# Developmental Control of Long-Distance mRNA Transport Involves m^5^C RNA Methylation and ALYREF Nuclear Export Factors

**DOI:** 10.1101/2024.05.30.596576

**Authors:** Ying Xu, András Székely, Steffen Ostendorp, Saurabh Gupta, Lei Yang, Federico Apelt, Yağmur Hasbioğlu, Yan Zhao, Eleni Mavrothalassiti, Linda Wansing, Eleftheria Saplaoura, Friedrich Kragler

## Abstract

In grafted plants mRNAs can be transported from shoot to root, however, how their mobility is regulated remains poorly understood. Recent work has shown that m^5^C methylation plays an essential role in systemic mRNA mobility in vegetative plants, but its role at later developmental stages remains unclear. To address this, we examined the mobility of three mobile mRNAs, *TCTP1*, *HSC70.1* and *GRP7* in mutants deficient in m^5^C mRNA methylation. By comparing vegetative and flowering stages, we found that in contrast to *GRP7,* the reduced mobility of *TCTP1* and *HSC70.1* observed in the vegetative growth phase is restored upon flowering, indicating that m^5^C-dependent regulation of RNA transport is developmentally controlled. We further identified two RNA-binding proteins, the nuclear mRNA export factors ALY2 and ALY4, as phloem mobile. *ALY2* and *ALY4* deficient plants show a similar developmental effect on mRNA mobility as m^5^C mRNA methylation mutants, suggesting that they contribute to the regulation of systemic mRNA transport. Notably, combined perturbation of m^5^C methylation and ALY2 or ALY4 results in reduced mRNA mobility even in flowering plants. Together, our findings reveal an unexpected developmental layer of control over mRNA transport and identify the nuclear mRNA export factors ALY2 and ALY4 as potential regulators of long-distance RNA movement.

**SIGNIFICANCE STATEMENT:** mRNA m^5^C methylation is essential for shoot-to-root mRNA transport during plant growth; however, whether and how mRNA mobility is regulated, and whether it changes during development remains unclear. We show that *TCTP1* and *HSC70.1* mRNA transport is reduced in vegetatively growing m^5^C-deficient mutants but remains unaffected upon flowering, and identify ALY2 and ALY4 proteins, two nuclear export factors, as additional regulators of long-distance mRNA transport, providing new layer of mRNA transport.

## Supplemental Data S3 for "Developmental Control of Long-Distance mRNA Transport Involves m^5^C RNA Methylation and ALYREF Nuclear Export Factors" (part 4 of 13)

### Sheet: normalised_counts (continued)
Data S3, Xu et al. 2026
AT5G01190	436.272	447.019	1580.11	1244.93	466.842	384.203	1436.08	1298.36	434.532	398.551	1361.32	819.935	474.02	545.74	389.47	567.7
AT5G01195	0	0	0	0	0	0	0	0	0	0	0	0	0	0	3	1.43
AT5G01200	415.555	1027.08	649.028	663.498	472.781	780.934	568.381	770.88	449.221	916.436	554.774	740.87	0	0	0	0
AT5G01205	0	0	0	0	0	0	0.796052	0	0	0	0.883398	0	0	0	0	0
AT5G01210	1.21864	0	0	0	0	0	0	0	0	0	2.65019	0	15489.3	18412.8	5400.95	5982.71
AT5G01215	0	0	0	0	1.18789	0	0	0	0	0	0	0	0	0	0	0.72
AT5G01220	22474.1	19883	5101.24	5013.78	15016.1	16653	4812.93	5069.02	36129.8	15675.6	4936.43	3473.74	1222.84	1314.44	1241.07	1471.16
AT5G01225	0	0	0	0	0	0	0	0	0	0	0	0	3.43	3.19	5.99	2.86
AT5G01230	1368.53	1527.32	1331.42	1486.48	1130.87	1362.81	1244.23	1482.28	1140.8	1180.59	1253.54	1653.05	8847.26	10641.9	2644.68	2106.15
AT5G01235	9.74909	7.98249	3.79105	0	1.18789	0	4.77631	4.69571	7.3442	1.15858	3.53359	2.92834	4.58	1.06	5.24	2.15
AT5G01240	8809.52	13377.3	1360.99	1855.78	9077.87	10825.9	1405.83	1897.07	6890.09	10136.4	1600.72	1740.9	119.08	75.38	2951.76	2832.79
AT5G01245	1.21864	0	6.06568	1.54842	0	0	0.796052	2.34786	0	1.15858	0.883398	0.732085	0	0	0	0
AT5G01250	56.0573	117.076	2794.76	3169.62	43.952	125.284	2901.61	3323.78	68.5459	301.231	2492.95	1853.64	3276.93	3006.87	1071.8	996.52
AT5G01255	0	0	0	0	0	0	0	0	0	0	0	0	0	0	0	0.72
AT5G01260	4391.97	2018.24	1248.01	898.858	3533.98	1653.74	1224.33	881.229	4553.41	2499.06	1031.81	832.38	5074.55	5337.41	5069.9	4424.93
AT5G01265	1.21864	1.33041	0.75821	0	0	0	0	0	0	0	0	0	0	0	1.5	0
AT5G01270	6362.5	4110.98	4195.93	4379.71	6389.67	3766.86	4415.7	4043.01	5995.32	4197.53	4097.2	4205.83	3.43	0	835.87	957.86
AT5G01275	0	1.33041	0.75821	0.77421	0	0	0.796052	0	0	0	0	0	0	0	0	0
AT5G01280	0	6.65207	1671.85	2028.43	8.31525	2.78408	1857.99	1980.81	0	1.15858	1621.03	1576.91	3278.08	3636.49	4582.31	3908.06
AT5G01285	0	0	0	0	0	0	0	0	0	0	0	0	0	0	0	0
AT5G01290	4032.47	3149.09	3953.31	3754.92	3718.1	2824.45	3782.04	3780.83	3954.85	3106.15	3740.31	3729.24	270.22	67.95	47.94	86.62
AT5G01295	0	0	0	0	0	0	0	0	0	0	0	0	14.88	24.42	0	0
AT5G01300	98.7095	219.518	50.0418	19.3552	33.261	160.085	35.0263	14.0871	144.436	103.114	61.8378	14.6417	1217.11	1418.5	1086.03	1177.64
AT5G01305	30.4659	37.2516	0	0	16.6305	20.8806	0	0	41.6172	68.3562	0	0	0	0	0	0
AT5G01310	1350.25	1411.57	1342.03	1405.19	1457.54	1297.38	1416.97	1458.8	1275.44	1383.34	1408.14	1314.82	123.66	129.53	59.92	41.52
AT5G01315	0	0	0	0	0	0	0	0	0	0	0	0	0	0	0	0
AT5G01320	301.003	207.545	61.415	48.7752	264.9	187.925	46.171	69.6531	533.679	135.554	35.3359	47.5855	44.65	59.46	605.18	1090.3
AT5G01325	0	0	0	0	0	0	0	0	0	0	0	0	73.28	69.01	0	0
AT5G01330	86.5232	74.5032	871.183	905.051	49.8915	136.42	1011.78	1121.49	74.6661	88.052	891.348	658.876	858.73	674.21	2954.01	2713.95
AT5G01335	199.856	154.328	0	0	161.553	47.3293	0	0	242.359	142.505	0.883398	0.732085	13.74	13.8	0.75	0
AT5G01340	3562.07	866.1	3487.01	3129.36	2720.27	1152.61	3481.93	3362.13	4027.07	975.524	3825.99	2900.52	7143.53	7559.65	11744.9	10908.8
AT5G01345	10.9677	5.32166	0	0	9.50314	1.39204	0	0	4.89614	9.26863	0	0	230.14	115.73	1309.98	1429.64
AT5G01350	8528.02	5974.89	8501.81	8071.91	7117.85	6002.47	9921.2	7661.84	6161.79	5117.44	8069.84	7553.65	0	0	0	0
AT5G01360	252.258	246.127	1184.32	1273.58	255.397	229.687	1159.85	1461.15	271.736	229.399	985.872	814.81	1245.74	1224.2	1074.8	854.78
AT5G01365	0	0	0	0	0	0	0	0	0	0	0	0	0	0	0	0
AT5G01370	1991.25	2530.45	1480.78	1813.2	2047.93	1914.05	1235.47	1687.33	2702.67	2431.86	1215.56	1943.69	42.36	113.61	378.24	44.39
AT5G01375	0	0	0	0	0	0	0	0	0	0	0	0	0	0	0	0
AT5G01380	77.9927	62.5295	75.821	43.3558	112.85	178.181	31.046	52.4355	41.6172	78.7834	226.15	39.5326	2153.71	2039.62	1703.95	1954.39
AT5G01385	0	0	0	0	0	0	0	0	0	0	0	0	0	0	0	0
AT5G01390	1876.7	2012.92	1467.14	1519.77	1849.55	2005.93	1476.68	1530.8	1621.85	1758.72	1407.25	1573.25	5160.42	5417.04	5391.21	4328.28
AT5G01395	0	0	0	0	0	0	0	0	0	0	0	0	0	0	0	0.72
AT5G01400	6843.86	6625.46	6985.39	7060.8	7490.85	7024.23	6713.9	6387.74	7377.25	7504.12	6901.99	7629.06	57320	44151.7	14513.1	11785.7
AT5G01405	0	0	0	0	1.18789	0	0	0	0	0	0	0	1.14	0	0	0
AT5G01410	63532.4	28266	5563.74	6302.07	50470	31152.5	5982.33	6715.65	48027.4	26928.9	6184.67	6778.37	179.76	180.5	77.89	160.36
AT5G01415	0	0	0	0	0	0	0	0	0	0	0	0	0	0	0	0
AT5G01420	203.512	211.536	173.63	118.454	109.286	182.357	133.737	120.523	138.316	169.153	92.7567	170.576	2465.14	2677.73	3678.28	3689.71
AT5G01425	0	0	0	0	0	0	0	0	0	0	0	0	0	0	0	0
AT5G01430	2215.48	2451.95	2910.01	2903.29	2052.68	1933.54	2878.52	2967.69	1958.45	1967.27	2932	2681.63	0	0	0	0
AT5G01435	0	0	0	0	0	0	0	0	0	0	0	0	266.78	270.75	166.28	109.53
AT5G01440	0	0	0	0	0	0	0	0	0	0	0	0	1893.8	1738.08	3200.42	3251.58
AT5G01445	286.38	313.978	109.94	109.938	279.155	221.334	119.408	128.35	281.528	200.434	136.043	139.096	0	0	0	0
AT5G01450	1437.99	1758.81	2762.92	2472.83	1552.58	1644	2748.77	2714.12	1849.52	1785.37	2900.19	2358.78	5888.63	6249.45	6448.78	7002.86
AT5G01455	0	0	0	0	0	0	0	0	0	0	0	0	0	0	0	0
AT5G01460	6355.19	7838.8	7402.4	6787.5	7277.03	6493.86	7452.64	6741.48	6264.61	6265.6	8181.15	6645.87	1286.96	1374.96	1339.94	1054.51
AT5G01465	0	0	0	0	0	0	0	0	0	0	0	0	1.14	0	0	0
AT5G01470	1799.93	1512.68	968.234	976.279	1588.21	1582.75	925.013	859.316	1536.16	1096.02	1069.79	1039.56	98.47	76.45	239.68	210.47
AT5G01475	0	0	0	0	0	0	0	0	0	0	0	0.732085	0	0	0	0
AT5G01480	108.459	123.729	302.526	253.941	125.917	111.363	218.914	245.742	119.955	114.699	203.181	210.84	32.06	1.06	2387.77	1945.8
AT5G01485	0	0	0	0	0	0	0	0	0	0	0	0	8.01	5.31	45.69	45.82
AT5G01490	2.43727	13.3041	1497.46	2132.95	13.0668	6.9602	1598.47	2066.11	12.2403	16.2201	1258.84	1461.24	4704.72	3120.48	4790.53	3832.17
AT5G01495	3.65591	2.66083	5.30747	15.4842	3.56368	1.39204	19.1053	10.174	2.44807	1.15858	7.06718	11.7134	13.74	20.17	60.67	59.42
AT5G01500	3482.86	3094.54	2383.81	3364.72	3185.93	4483.76	2503.58	3701.79	4227.81	3059.81	2649.31	3528.65	2215.54	2141.55	711.54	759.56
AT5G01505	0	5.32166	8.34031	24.7747	7.12735	1.39204	18.3092	21.1307	4.89614	2.31716	21.2015	24.8909	22.9	42.47	127.33	133.16
AT5G01510	1316.13	1283.85	413.983	437.429	1414.78	1140.08	355.835	442.18	1188.54	1148.15	463.784	493.425	2996.41	1595.81	945.97	930.66
AT5G01515	1.21864	9.3129	21.2299	30.9684	1.18789	5.56816	27.8618	28.9569	9.79227	8.11005	30.0355	30.7476	875213	707479	7510.85	6915.52
AT5G01520	832.329	2044.85	623.248	445.171	786.385	1702.46	610.572	475.05	1140.8	1754.09	541.523	302.351	0	0	0	0
AT5G01530	594539	962528	7522.2	8092.82	595882	1.24231e+06	9114.8	8078.98	659732	802352	6902.87	8362.6	0	0	0	0
AT5G01535	0	0	0	0	0	0	0	0	0	0	0	0	0	0	0	0
AT5G01540	0	0	0	0	0	0	0	0	0	0	0	0	113.35	117.85	45.69	39.37
AT5G01542	0	0	0	0	0	0	0	0	0	0	0	0	649.2	269.68	1366.9	1121.8
AT5G01545	26.81	57.2078	7.5821	9.29052	41.5762	25.0567	12.7368	15.6524	41.6172	49.8189	22.9683	10.9813	0	0	0	0
AT5G01550	71.8995	243.466	1624.84	1179.12	74.8372	153.124	1555.49	1292.89	190.949	528.312	1662.55	653.02	2887.64	3062.08	1560.14	1661.59
AT5G01555	0	0	0	0	0	0	0	0	0	0	0	0	0	0	0	0
AT5G01560	2604.23	3242.22	1994.09	1995.91	3308.28	3132.09	2198.7	1789.07	3146.99	3442.14	1957.61	1691.12	170.6	143.34	98.12	140.31
AT5G01565	0	0	0	0	0	0	0	0	0	0	0	0	0	0	0	0
AT5G01570	87.7418	99.7811	93.2598	83.6147	127.104	73.7781	51.7434	87.6533	108.939	115.858	64.488	87.1181	0	0	0	0
AT5G01575	0	0	0	0	0	0	0	0	0	0	0	0	0	0	0	0
AT5G01580	0	0	0	0	0	0	0	0	0	0	0	0.732085	35764.6	32843.1	4350.12	4694.11
AT5G01585	0	0	0	0	0	0	0	0	0	0	0	0	95.03	87.06	73.4	80.18
AT5G01590	26451.7	32082.9	4311.18	5320.37	29155.6	37902.5	4749.25	4828.76	26360.8	26190.8	4183.77	5290.78	17336.1	19607.3	12347.8	10947.4
AT5G01595	48.7455	38.582	33.3612	47.2268	53.4551	34.801	46.9671	45.3919	55.0815	52.1361	30.0355	39.5326	0	0	0	0
AT5G01600	67232.2	64271	23508.3	12730.3	68583	98329.5	18334.7	19322.9	87125.5	43820.9	15612.3	15638.8	311.43	186.87	1072.55	1634.38
AT5G01605	0	0	0	0	0	0	0	0	0	0	0	0	0	0	0	0
AT5G01610	396.057	220.849	2194.26	1799.26	320.731	232.471	2279.1	1898.63	358.642	297.755	1805.66	1453.92	1535.42	1271.97	3025.91	3442.73
AT5G01615	0	0	0	0	0	0	0	0	0	0	0	0	1067.12	1191.28	1839.51	1715.99
AT5G01620	1870.61	1726.88	3082.12	3015.55	1941.02	1634.25	2888.87	2999.78	1691.62	1477.19	2693.48	2746.05	0	0	0	0.72
AT5G01630	1423.37	1422.21	2033.52	2318.76	1456.36	1290.42	1956.7	2255.51	1345.21	1330.05	2058.32	2323.64	222.13	139.09	437.41	418.8
AT5G01635	0	0	0	0	0	0	0	0	0	0	0	0	0	0	0	0
AT5G01640	253.476	251.448	1040.26	858.599	216.196	349.402	780.927	938.36	164.021	326.719	1071.56	632.521	10720.4	8273.14	2669.39	2432.6
AT5G01645	0	0	0	0	0	0	0	0	0	0	0	0	1.14	0	0.75	0.72
AT5G01650	11385.7	10635.3	2442.95	2732.19	8757.14	10004.6	2622.2	2660.9	8323.43	7914.25	2483.23	2624.52	204.95	219.78	438.16	307.83
AT5G01655	1.21864	0	0.75821	0	1.18789	0	0.796052	0	0	0	0	0	0	0	0	0
AT5G01660	291.254	400.455	467.815	449.816	370.622	303.465	402.006	391.31	294.992	461.114	492.936	459.017	1898.38	1262.42	578.22	488.95
AT5G01665	0	0	0	0	0	0	0	0	0	0	0	0	0	0	0	0
AT5G01670	1847.45	1310.46	583.822	459.107	1404.09	1252.84	723.611	472.702	1517.8	1625.49	662.548	508.067	0	0	0	1.43
AT5G01675	0	0	0	0	0	1.39204	0	0.782619	0	0	0	0	0	0	2.25	0
AT5G01680	4.87455	2.66083	0	0	0	1.39204	0	0	0	0	0	0.732085	0	1.06	0.75	0
AT5G01685	0	0	0.75821	0	0	0	3.98026	0.782619	0	0	0	0	0	0	0	0
AT5G01690	1.21864	0	0.75821	0.77421	1.18789	0	0	0.782619	0	1.15858	0	0	222.13	192.18	1051.58	1509.1
AT5G01695	0	0	0	0	0	0	0	0	0	0	0	0	0	0	0	0
AT5G01700	113.333	114.416	941.697	805.953	137.795	143.38	938.546	873.403	123.627	106.589	835.694	669.858	6071.83	8031.06	9555.59	9499.17
AT5G01705	0	0	0	0	0	0	0	0	0	0	0	0	21.75	12.74	57.67	60.85
AT5G01710	8916.76	9057.46	8623.12	7449.45	8034.9	8524.85	7398.51	7668.1	7577.99	7360.45	7083.97	7179.56	993.84	1015.03	2194.53	1725.3
AT5G01715	8.53045	21.2866	43.218	41.8073	5.93946	6.9602	36.6184	36.0005	14.6884	11.5858	40.6363	30.0155	0	0	0	0
AT5G01720	1311.25	879.404	2436.13	2749.99	1363.7	1121.98	2439.1	2350.99	1629.19	1036.93	2796.84	1950.27	119.08	214.47	215.71	164.66
AT5G01725	0	0	0	0	0	0	0	0	0	0	0	0	0	0	0	0
AT5G01730	521.576	361.873	390.478	449.816	566.625	425.964	374.941	478.18	462.685	330.195	320.673	272.336	499.21	1057.5	303.34	171.81
AT5G01732	0	0	0	0	0	0	0	0	0	0	0	0	37956.1	33485.4	16304	14451.7
AT5G01740	1431.9	622.634	54.5911	155.616	1297.18	1034.29	114.632	113.48	966.987	561.911	65.3714	172.772	38.93	46.72	15.73	15.75
AT5G01750	12027.9	26753.3	6110.41	8949.09	11786.3	29926.1	5491.17	10224.1	12053.1	25426.2	5904.63	7243.25	0	0	0	0
AT5G01760	56.0573	87.8073	9.09852	9.29052	41.5762	61.2497	15.921	32.0874	80.7862	45.1846	20.3181	27.8192	2326.6	2223.3	2572.02	1942.93
AT5G01765	0	0	0	0	0	0	0	0	0	0	0	0	41.22	58.4	56.92	105.24
AT5G01770	4961.07	3874.17	4107.22	3939.18	5248.11	3353.42	3829.01	4044.58	5154.41	4008.68	4724.41	3766.58	2575.06	2490.86	895.04	1047.35
AT5G01775	26.81	23.9475	134.961	130.841	52.2673	33.4089	164.783	138.524	51.4094	33.5988	162.545	201.323	0	0	0	0
AT5G01780	1926.66	1710.91	614.15	577.561	1957.65	1677.41	642.414	684.009	1839.72	1919.77	567.141	672.786	5819.93	4258.67	993.91	672.22
AT5G01785	0	0	0	0	0	0	0	0	0	0	0	0	0	0	0	0
AT5G01790	6291.82	5646.28	898.479	1124.93	4857.29	4476.8	803.217	1364.1	6914.57	7109.04	983.222	1215.99	8069.82	6387.48	11231.1	10981.1
AT5G01795	0	0	0	0	0	0	0	0	0	0	0	0	0	0	0	0
AT5G01800	13112.5	14540.1	23454.5	22387.8	12023.8	14894.8	24853.5	23583.4	14033.6	14294.5	21865.9	16711.3	5769.55	9205.36	11870.7	14481.8
AT5G01805	0	0	0.75821	0	0	0	0	0	0	0	0	0	0	0	0	0
AT5G01810	21399.3	19562.4	14089.8	13638.5	26978.2	16833.9	14159.4	14317.2	19001.9	10807.2	13714.7	11206	17836.5	13185.9	7605.97	6087.95
AT5G01815	0	0	0	0	0	0	0	0	0	0	0	0	0	0	0	0
AT5G01820	12993.1	8668.98	12375.5	8373.86	10293.1	9392.09	11125.6	7806.62	10483.9	15810	8428.5	9112.99	1102.62	1035.2	3279.82	3429.84
AT5G01825	0	0	0	0	0	0	0	0	0	0	0	0	0	0	0	0
AT5G01830	748.243	1253.25	5175.54	5420.24	829.149	1386.47	5315.24	5272.5	1014.72	1195.65	5659.93	4205.83	356.09	299.41	2788.48	2948.04
AT5G01835	0	0	0	0	0	0	0	0	0	0	0	0	0	0	0	0
AT5G01840	1540.36	815.544	6234	6577.69	1196.21	775.366	5206.18	5530.77	1200.78	801.737	4991.2	7576.35	1545.72	1584.13	1802.06	2081.1
AT5G01845	0	0	0	0	0	0	0	0	0	0	0	0	0	0	0	0
AT5G01850	2411.68	1293.16	2508.16	2024.56	2009.91	1387.86	2564.88	1929.94	2111.46	1550.18	1933.76	1933.44	0	0	0	0
AT5G01855	0	0	0	0	0	0	0	0	0	0	0	0	0	0	0	0
AT5G01860	0	0	0	0	0	0	0	0	0	0	0	0	652.64	346.13	8125.77	9444.05
AT5G01865	0	0	0	0	0	0	0	0	0	0	0	0	0	0	0	0
AT5G01870	818.924	677.181	16013.4	12292.9	1108.3	1080.22	17506.8	10068.4	903.337	882.837	18748.3	14642.4	1108.34	747.47	245.67	205.46
AT5G01875	0	0	0	0	0	0	0	0	0	0	0	0	1.14	1.06	0.75	1.43
AT5G01880	1568.38	1279.86	297.218	126.196	1486.05	1179.06	327.973	156.524	1414.98	1745.98	304.772	238.66	0	0	0	0
AT5G01881	0	1.33041	0	0	0	1.39204	0	0	0	0	0	0	2880.77	2364.51	5095.36	5130.8
AT5G01885	0	1.33041	0	0	0	0	0	0	4.89614	1.15858	0	0.732085	0	0	0	0
AT5G01890	5953.04	4552.68	10235.8	11451.3	6182.98	4397.45	9352.82	9707.61	6773.8	5776.68	9637.87	11382.5	33.2	80.69	60.67	100.22
AT5G01895	0	0	0	0	0	0	0	0	0	0	0	0	533.56	445.93	405.95	538.35
AT5G01900	129.175	156.989	145.576	767.242	23.7578	90.4826	141.697	449.223	68.5459	60.2461	189.93	571.758	16722.4	12851.4	1675.49	1366.64
AT5G01910	573.978	737.049	650.544	857.825	453.775	664.003	551.664	919.577	530.007	702.099	553.89	895.34	0	0	0	0
AT5G01920	19109.4	24664.5	2097.97	1883.65	20442.4	24357.9	2275.91	1807.85	20192.9	21709.5	2485	1729.92	4039.49	3205.42	1572.87	1504.81
AT5G01925	0	0	0	0	0	0	0	0	0	0	0	0	1.14	0	0	0
AT5G01930	3926.45	4310.54	1803.02	1892.17	4243.15	5454.01	2108.74	1905.68	3606	4519.62	1863.97	1567.39	226.71	169.88	594.7	758.13
AT5G01935	0	0	1.51642	2.32263	0	2.78408	0	1.56524	0	1.15858	0	0	4.58	4.25	3	5.73
AT5G01940	170.609	198.232	585.338	596.142	142.547	185.141	558.033	630.008	201.966	207.386	609.544	550.528	5637.88	5074.09	5617.41	4535.18
AT5G01945	0	1.33041	3.79105	0.77421	0	0	0	2.34786	1.22403	0	0	2.19625	0	0	0	0
AT5G01950	2610.32	6254.28	5574.36	6556.01	3181.18	5689.27	5811.98	6241.39	4836.16	7032.58	6653.75	6237.36	5288.66	5107.01	6334.94	5495.9
AT5G01955	0	0	0	0	0	0	0	0	0	0	0	0	0	1.06	0	0
AT5G01960	5023.22	5067.55	5101.99	4588.74	4852.54	3906.06	4637	4401.45	5542.43	4681.82	5349.86	4426.92	1497.63	1540.6	2542.81	2962.36
AT5G01965	0	0	0	0	0	0	0	0	1.22403	0	0	0	1.14	0	0.75	0
AT5G01970	1525.73	1354.36	2899.39	2749.99	1544.26	1570.22	2981.22	2945	1215.47	1525.85	2508.85	2691.88	2617.42	2491.92	2273.93	2546.43
AT5G01975	0	0	0	0.77421	0	0	0	0	1.22403	0	0	0	0	0	0.75	0
AT5G01980	3631.54	3858.2	3616.66	3554.4	4036.46	4535.26	3994.59	3218.91	4020.95	4282.11	3969.11	3094.52	1703.73	1334.62	2299.39	1799.75
AT5G01985	0	0	0	0	0	0	0	0	0	0	0	0	0	0	0	0
AT5G01990	1228.39	2864.38	2919.11	3099.16	1198.58	2544.65	2915.94	3129.69	1397.85	2679.79	2924.93	2482.5	1.14	0	145.3	297.1
AT5G01995	0	0	0	0	0	0	0	0	0	0	0	0	2048.37	1900.53	1754.88	1987.32
AT5G02000	0	1.33041	149.367	175.746	1.18789	0	224.487	129.132	0	0	68.905	122.258	0	0	0	0.72
AT5G02010	1809.67	2600.96	1680.19	1744.3	2441.12	2188.29	1746.54	1601.24	1872.77	2420.27	1571.56	1689.65	1292.68	988.49	809.66	710.17
AT5G02015	0	0	0	0	0	0	0	0	0	0	0	0	0	0	0	0
AT5G02020	2696.84	2938.88	953.07	407.234	3384.3	1790.16	1257.76	460.18	3683.12	2917.3	947.886	363.846	3265.48	2955.91	254.66	153.92
AT5G02025	0	0	0	0	1.18789	0	0	0	0	0	0	0	2774.29	2186.14	4695.4	4651.87
AT5G02030	3586.45	3755.76	191.827	137.809	4051.9	3652.71	158.414	127.567	5150.74	4512.67	210.249	148.613	0	0	0	0
AT5G02040	1434.33	1902.49	3603.01	3166.52	1300.74	1708.03	3509	2966.13	1567.99	1827.08	3535.36	2847.08	4633.73	6286.61	13047.4	15451.8
AT5G02045	0	0	0	0	0	0	0	0	0	0	0	0	0	1.06	0.75	2.15
AT5G02050	5346.16	3687.91	9138.7	11821.4	4713.56	3862.91	9526.36	11533.5	4832.49	2987.98	10307.5	13008.4	351.51	377.98	158.04	193.29
AT5G02055	1.21864	2.66083	0.75821	2.32263	1.18789	0	0	3.9131	1.22403	1.15858	3.53359	4.39251	0	0	0	0.72
AT5G02060	244.946	270.074	166.048	135.487	223.324	185.141	140.901	131.48	230.118	266.473	127.209	107.616	0	0	0	0
AT5G02065	0	0	1.51642	0.77421	0	0	2.38816	0	1.22403	3.47574	0.883398	3.66042	0	1.06	2.25	1.43
AT5G02070	0	0	0	0	0	0	0	0	0	0	0	0	542.72	436.38	659.86	700.14
AT5G02075	1.21864	0	6.06568	0.77421	0	0	1.5921	1.56524	0	1.15858	0	3.66042	0	0	0	0
AT5G02080	142.58	262.092	468.574	459.881	175.808	235.255	411.559	470.354	199.518	217.813	386.928	452.428	351.51	356.75	2158.58	2682.45
AT5G02085	0	0	0	0	0	0	0	0	0	0	0	0	0	2.12	0	0
AT5G02090	316.845	461.654	2042.62	2216.56	300.537	560.992	2781.41	2456.64	231.342	563.069	1725.28	1579.11	1976.23	1756.13	4929.84	4718.45
AT5G02095	4.87455	9.3129	0	0	3.56368	9.74428	0	0	13.4644	11.5858	0	0	0	0	0	0
AT5G02100	1461.14	1201.36	5286.24	4759.07	1544.26	1760.93	4910.05	4940.67	1550.85	1790	4826	3876.39	11.45	14.86	0	0
AT5G02105	0	0	0	0	0	0	0	0	0	0	0	0	0	3.19	1.5	2.86
AT5G02110	36.5591	18.6258	0	0	20.1942	8.35224	0	0	18.3605	12.7444	0	0	19875.7	16012.2	937.73	757.41
AT5G02115	1.21864	2.66083	2.27463	0.77421	0	0	0	0	0	0	0	0.732085	1.14	1.06	0	0
AT5G02120	14421.3	12352.9	1338.24	314.329	12350.5	10185.6	1323.83	293.482	15936.9	9333.51	981.455	384.344	1395.73	1352.67	1460.53	1521.99
AT5G02125	0	0	0	0	1.18789	0	0	0	3.6721	0	0.883398	0	0	0	0	0
AT5G02130	1038.28	1372.99	1393.59	1582.49	980.011	1421.27	1559.47	1581.67	1155.49	1264.01	1409.02	1597.41	24.04	26.54	292.85	325.02
AT5G02135	0	0	0	0	0	0	0	0	0	0	0	0	0	0	0.75	0
AT5G02140	74.3368	45.2341	370.765	440.525	65.3341	20.8806	382.105	499.311	106.491	56.7704	405.479	379.22	1180.47	1313.38	944.47	900.59
AT5G02145	0	0	0	0	0	0	0	0	0	0	0	0	12.59	12.74	0	3.58
AT5G02150	573.978	1249.26	671.774	757.177	747.184	1404.57	656.743	634.704	561.832	1068.21	623.679	653.02	73622.2	69730.3	742.25	1058.09
AT5G02155	9.74909	9.3129	0.75821	0.77421	21.3821	6.9602	1.5921	0	4.89614	3.47574	0	0	138.54	79.63	3268.58	3212.92
AT5G02160	35646.3	90320.5	487.529	655.756	36615.6	79418.6	752.269	703.575	24931.1	56956.9	404.596	718.907	0	0	0	0
AT5G02170	84.0859	278.057	3473.36	3880.34	187.687	192.101	4613.12	4781.02	85.6824	164.518	3573.34	3626.75	5420.33	6134.78	439.66	444.57
AT5G02175	0	2.66083	0	3.09684	1.18789	1.39204	0.796052	0	0	0	0	0.732085	0	0	0	0
AT5G02180	3547.45	5352.26	591.404	549.689	3614.76	3165.5	683.809	620.617	2809.16	4194.06	516.788	671.322	1278.94	1114.84	259.9	284.93
AT5G02185	0	0	0	0	0	0	0	0.782619	0	0	0	3.66042	0	0	0	0
AT5G02190	262.007	649.242	375.314	552.012	275.591	625.026	439.421	472.702	321.921	729.905	456.717	592.989	111.06	220.84	128.83	167.52
AT5G02195	0	0	0	0	0	0	0	0	0	0	0	0	0	0	0	0
AT5G02200	198.638	364.533	272.956	145.551	210.257	324.345	318.421	151.045	343.954	470.383	287.104	128.847	28.62	39.28	5.24	10.02
AT5G02205	1.21864	0	0	0	0	0	0	0	0	0	0.883398	0	0	0	0	0
AT5G02210	10.9677	13.3041	6.06568	0	14.2547	20.8806	0.796052	7.04357	25.7047	17.3787	0.883398	0.732085	135.11	178.37	320.57	263.45
AT5G02215	0	0	0	0	0	0	0	0	0	0	1.7668	0	14.88	35.04	16.48	29.35
AT5G02220	76.7741	39.9124	99.3255	93.6794	62.9583	59.8577	128.96	100.175	44.0652	46.3432	104.241	79.0652	5443.23	3873.26	2742.04	2373.18
AT5G02225	13.405	7.98249	8.34031	6.96789	4.75157	12.5284	9.55263	7.82619	1.22403	10.4272	15.0178	16.8379	0	0	0	0
AT5G02230	5382.72	4351.78	3141.26	2733.74	4199.2	3712.57	3507.41	3154.74	4925.51	5182.32	3520.34	2778.26	31711.4	26386.6	4771.05	4516.56
AT5G02235	0	0	0	0	0	0	0	0	0	1.15858	0	0	20.61	6.37	4.49	5.01
AT5G02240	17599.5	23127.9	2907.73	3353.88	14421	27587.4	2966.89	3865.36	25431.8	23096.3	3005.32	4046.96	0	0	0	0
AT5G02244	20.7168	26.6083	9.85673	3.09684	8.31525	22.2726	11.1447	5.47833	9.79227	26.6473	5.30039	10.9813	7096.58	7022.4	2094.92	1831.97
AT5G02245	0	0	0	0	0	0	0	0	0	0	0	0	0	0	0	0
AT5G02250	6591.6	7764.3	1870.5	1919.27	6731.79	8570.79	1835.7	1750.72	6839.9	6479.93	1832.17	1811.18	1647.63	1627.66	5964.19	8484.04
AT5G02255	0	1.33041	0.75821	0	0	1.39204	0	0	1.22403	0	0.883398	0	0	0	0	0
AT5G02260	1624.44	790.266	9437.44	8386.24	1375.58	1092.75	9234.21	6318.08	1488.43	947.718	7871.96	7683.96	4395.58	3357.25	29961.8	26479.4
AT5G02265	0	0	0	0	0	0	0	0	0	0	0	2.19625	0	0	0	0
AT5G02270	6481.93	1584.52	30654.4	10113.5	4976.08	1925.19	23294.1	10074.7	7895.02	2193.19	30979	10924.2	2006	1850.63	1710.69	1981.59
AT5G02275	0	0	0	0	0	0	0	0	0	0	0	0.732085	4993.26	5179.21	3568.93	2933.73
AT5G02280	1424.59	1025.75	1545.99	1236.41	1557.33	1042.64	1486.23	1299.93	1662.24	1021.87	1585.7	1233.56	0	0	0	0
AT5G02290	4554.04	5583.75	1996.37	2321.86	4288.29	6631.68	2172.43	2533.34	6553.48	5549.59	2797.72	2091.57	0	0	0	0
AT5G02295	0	0	0	0	0	0	0	0	0	0	0	0	8005.7	9196.86	10773.4	8184.08
AT5G02305	0	0	0	0	0	0	0	0	0	0	0	0	0	0	0	0
AT5G02310	10858	13309.5	12749.3	12306.1	11925.2	12302.8	11139.2	12120.4	13104.5	13594.8	12076	11360.5	428.22	482.03	1554.15	1336.57
AT5G02315	0	0	0	0	0	0	0	0	0	0	0	0	0	0	0	0
AT5G02320	449.677	317.969	1185.84	1145.06	489.412	457.981	1295.18	1006.45	576.52	493.555	1105.13	1010.28	19.46	10.62	29.96	38.66
AT5G02325	0	0	0	0	0	0	0	0	0	0	0	0	1.14	0	0	0
AT5G02330	15.8423	47.8949	29.5702	82.0663	41.5762	73.7781	67.6644	72.7836	22.0326	17.3787	22.0849	45.3893	0	0	101.11	159.64
AT5G02335	0	0	0	0	0	0	0	0	0	0	0	0	0	0	0	0
AT5G02340	0	0	286.603	300.393	1.18789	1.39204	271.454	273.134	3.6721	0	298.588	220.358	10.3	15.93	83.89	93.78
AT5G02345	0	0	0	0	0	0	0	0	0	0	0.883398	1.46417	0	0	0	0
AT5G02350	2.43727	13.3041	100.842	201.295	15.4426	20.8806	106.671	128.35	6.12017	9.26863	60.9544	147.881	1.14	10.62	1242.57	1542.03
AT5G02355	0	0	0	0	0	0	0	0	0	0	0	0	0	0	0	0
AT5G02360	0	1.33041	1759.8	2225.08	4.75157	2.78408	1679.67	1955.76	2.44807	4.63432	1601.6	2085.71	1095.75	1041.57	1157.93	1358.76
AT5G02365	0	0	0	0	0	0	0	0	0	0	0	0	0	0	3	7.87
AT5G02370	1241.79	1984.98	1671.85	1964.94	1058.41	1616.16	1705.14	1794.55	1250.96	1739.03	1428.45	1889.51	144314	111718	55876.7	45854.3
AT5G02375	0	0	8.34031	10.0647	0	0	3.18421	8.60881	0	0	5.30039	2.19625	1.14	1.06	0	0
AT5G02380	138037	108433	30284.4	28663.6	98631.9	120459	34690.4	30845.4	146026	103430	35494	38416.1	13.74	33.98	107.85	215.48
AT5G02385	0	0	0	0	0	0	0	0	0	0	0	0	0	0	0	0
AT5G02390	53.62	9.3129	207.749	207.488	35.6368	15.3124	214.934	243.395	29.3768	27.8059	149.294	169.112	321.74	473.54	3482.79	3751.99
AT5G02395	0	0	6.06568	0.77421	0	0	0.796052	7.04357	0	0	0	2.92834	0	0	0	0
AT5G02400	430.179	215.527	3672.01	4458.68	288.658	363.322	3813.09	4485.19	388.019	543.374	3222.63	3560.13	1568.62	1454.59	2561.54	3037.53
AT5G02405	0	0	0	0	0	0	0	0	0	0	0	0	96.18	98.74	80.14	70.87
AT5G02410	1056.56	1326.42	3000.24	3319.81	1076.23	1275.11	2904	3232.22	1375.81	1420.42	3033.59	3122.34	248.46	139.09	2000.55	2003.78
AT5G02415	13.405	55.8774	17.4388	8.51631	28.5094	32.0169	30.25	18.7829	41.6172	24.3302	30.9189	13.1775	61.83	74.32	38.95	22.91
AT5G02420	96.2723	99.7811	1145.65	1340.93	85.5282	153.124	1421.75	1242.02	63.6498	127.444	1194.35	1041.02	673.25	654.04	1326.46	975.05
AT5G02425	132.831	95.7898	59.1404	76.6468	161.553	144.772	66.8684	72.7836	157.9	163.36	64.488	101.76	0	0	0	0
AT5G02430	1057.78	633.277	1682.47	1596.42	978.823	799.031	1810.22	1552.72	997.588	766.979	1633.4	1289.93	325.17	384.35	478.6	503.27
AT5G02435	0	0	0	0	0	0	0	0	0	0	0	0	0	0	0	0
AT5G02440	1046.81	730.397	841.613	654.207	1009.71	434.316	810.381	584.616	1175.07	587.4	800.358	612.023	22102.7	23767.2	23549.7	27932.7
AT5G02445	0	0	0	0	0	0	0	0	0	0	0	0	0	0	0	0
AT5G02450	29073	19446.7	26078.6	25070.5	24149.8	19977.2	27377	24259.6	17859.9	13857.8	24898.6	26954.6	700.73	519.19	757.98	657.19
AT5G02455	0	0	0	0	0	0	0	0	0	0	0	0	0	0	0	0
AT5G02460	1295.41	800.909	1358.71	1049.05	1063.16	751.701	1367.62	1054.19	1683.05	1160.9	1189.05	1128.14	1147.27	1287.9	1737.65	1900.69
AT5G02465	0	0	0	0	0	0	0	0	0	0	0	0	25076.2	24834.3	16426	14942.8
AT5G02470	1790.18	1678.98	2396.7	2376.82	1825.79	1532.64	2277.51	2441.77	1760.16	1423.89	2234.11	2500.07	4.58	1.06	0	2.15
AT5G02480	16479.6	10667.3	10991.8	11266.3	12400.4	12016.1	11057.2	10635.8	15689.7	14810.1	9757.13	11930.8	3196.78	3543.05	1684.47	1751.07
AT5G02485	3.65591	10.6433	0.75821	0.77421	7.12735	1.39204	0.796052	3.9131	6.12017	0	0.883398	1.46417	0	0	0	0
AT5G02490	11529.5	3489.68	2533.18	3228.46	12004.8	3825.32	2678.72	2984.91	13748.4	3763.06	2789.77	2924.68	182875	239789	267826	260978
AT5G02495	0	0	0	0	1.18789	0	0	0	0	0	0	0	1246.88	1113.77	1071.8	1430.35
AT5G02500	731355	210502	407050	457036	760573	307901	413228	402247	535854	258129	431540	448425	0	0	0	0
AT5G02502	441.146	550.791	592.162	616.271	420.514	431.532	597.039	598.704	468.805	455.322	631.629	650.091	34.35	15.93	4.49	12.89
AT5G02505	0	0	0	0	0	0	0	0	0	0	0	0	1439.24	1209.33	5.99	7.16
AT5G02510	12.1864	14.6346	4.54926	5.41947	10.691	13.9204	10.3487	3.9131	11.0163	15.0615	0.883398	9.5171	335.48	409.83	472.61	492.53
AT5G02515	742.149	1128.19	7.5821	9.29052	1126.12	705.764	7.16447	20.3481	921.698	1270.96	1.7668	5.12459	14.88	23.36	7.49	7.16
AT5G02520	304.659	302.004	354.084	414.977	370.622	243.607	416.335	444.528	303.56	326.719	290.638	377.024	1213.68	1161.55	7963.99	8118.93
AT5G02525	7.31182	2.66083	1.51642	3.09684	3.56368	0	1.5921	1.56524	4.89614	3.47574	6.18378	1.46417	20.61	7.43	34.45	30.78
AT5G02530	5496.05	5466.67	4877.56	5580.51	5391.84	6376.93	5229.27	5404.77	4483.64	5427.94	4962.93	6138.53	1087.73	1474.77	174.51	214.05
AT5G02535	2.43727	10.6433	10.6149	9.29052	4.75157	4.17612	19.1053	27.3917	8.56824	0	13.251	6.58876	1102.62	729.42	1203.62	1116.08
AT5G02540	1122.36	1458.13	342.711	298.071	1160.57	1050.99	335.934	330.265	1369.69	930.339	245.585	380.684	0	0	0	0
AT5G02550	708.028	888.717	2048.68	1464.81	1284.11	498.35	2111.13	1435.32	1297.48	1374.07	2974.4	1433.42	2224.7	1522.55	2355.57	2355.29
AT5G02555	0	0	0	0	0	0	0	0	0	0	0	0	140.83	117.85	24.72	24.34
AT5G02560	1915.7	3502.98	3755.41	4279.83	1759.27	2850.9	4368.73	3611	3057.64	3659.95	3012.39	3022.05	0	0	0	0
AT5G02565	449.677	415.089	62.1732	62.711	277.967	343.834	53.3355	80.6098	642.618	424.04	50.3537	62.9593	202.66	217.66	32.96	55.12
AT5G02570	0	0	0	0	0	0	0	0	0	0	0	0	28.62	541.49	492.08	566.27
AT5G02575	332.688	356.551	79.612	84.3889	235.203	300.681	85.9736	68.8705	386.795	285.01	50.3537	74.6726	0	1.06	0	0
AT5G02580	132.831	71.8424	733.189	1016.54	174.62	129.46	820.73	1172.36	138.316	53.2946	962.02	1063.72	1198.79	1417.43	468.12	457.46
AT5G02585	0	0	7.5821	1.54842	0	0	0	0	0	0	0	0	20.61	12.74	16.48	5.73
AT5G02590	1294.19	1217.33	640.687	671.24	1273.42	1080.22	504.697	526.703	1794.43	995.219	858.662	540.279	2607.12	2169.15	1025.36	888.42
AT5G02595	3.65591	0	4.54926	1.54842	1.18789	2.78408	0	0.782619	0	2.31716	6.18378	3.66042	40.07	30.79	36.7	32.22
AT5G02600	3336.63	5046.26	1232.85	1101.7	3294.03	5025.26	1333.39	1067.49	3983.01	4718.89	1596.3	1379.25	10183.5	12543.5	8359.45	8779.7
AT5G02605	6.09318	7.98249	9.09852	0	8.31525	4.17612	10.3487	3.13048	13.4644	3.47574	21.2015	10.2492	0	0	0	0
AT5G02610	16387	8832.62	11910	13611.4	14990	11112.7	12908.8	13225.5	13004.1	7592.17	12507.1	14736.1	6056.94	5073.03	3867.02	3335.34
AT5G02615	0	0	0	0	0	0	0	0	1.22403	2.31716	0	0	1119.79	1071.3	445.65	544.08
AT5G02620	3019.78	4091.02	3439.24	3387.94	2947.16	4600.69	3622.83	3809.79	3368.54	5465.02	2849.84	3187.5	0	0	1.5	0
AT5G02630	422.867	673.19	337.403	400.267	453.775	606.929	370.96	364.7	840.911	763.504	450.533	479.516	104.19	54.15	879.31	949.99
AT5G02635	0	0	0	0.77421	0	0	0	0	0	0	0	0	6.87	10.62	7.49	12.17
AT5G02640	92.6164	93.129	738.496	796.662	78.4009	72.3861	874.065	866.359	59.9777	103.114	691.7	699.141	1569.77	1189.16	894.29	944.98
AT5G02645	2.43727	1.33041	0.75821	3.87105	3.56368	0	0	1.56524	2.44807	1.15858	6.18378	3.66042	0	0	0	0
AT5G02650	520.358	906.012	530.747	561.302	602.261	871.417	498.329	582.269	483.493	685.879	568.908	570.294	0	1.06	0	2.86
AT5G02655	0	0	0	0	0	0	0	0	0	0	0	0	0	0	0	0
AT5G02660	0	0	6.82389	4.64526	0	0	4.77631	2.34786	0	0	3.53359	7.32085	1972.8	2135.18	581.96	622.83
AT5G02665	0	0	0	0	0	0	0	0	0	0	0.883398	0	2.29	1.06	3.74	3.58
AT5G02670	804.3	1186.73	417.015	336.007	829.149	838.008	429.072	362.353	899.665	1448.22	321.557	339.687	605.69	789.94	886.8	1053.08
AT5G02675	1.21864	1.33041	2.27463	0.77421	3.56368	1.39204	7.16447	3.13048	0	4.63432	6.18378	3.66042	0	0	0	0
AT5G02680	341.218	472.297	624.765	563.625	359.931	335.482	634.454	543.138	368.434	638.377	622.795	620.808	264.49	336.57	361.01	405.19
AT5G02685	0	0	0	0	0	0	0	0	0	0	0	0	0	0	0	0
AT5G02690	92.6164	103.772	162.257	137.035	104.535	77.9542	175.928	109.567	117.507	114.699	138.693	148.613	0	3.19	0	0
AT5G02695	0	0	0	0	0	0	0	0	0	0	0	0	13.74	31.85	28.46	36.51
AT5G02700	4.87455	5.32166	0	0	9.50314	0	0	0	1.22403	1.15858	0	0	4268.48	3634.36	134.07	172.53
AT5G02705	1.21864	5.32166	6.06568	9.29052	5.93946	4.17612	8.75657	3.13048	0	1.15858	4.41699	7.32085	0	0	0	0
AT5G02710	3607.16	4037.81	150.884	178.068	3404.5	4849.87	172.743	130.697	3714.94	3408.54	154.595	170.576	0	0	0	0
AT5G02715	6.09318	1.33041	3.79105	3.87105	2.37578	1.39204	3.18421	3.9131	3.6721	4.63432	0	2.92834	0	0	0	0
AT5G02720	0	0	0	0	0	0	0	0	0	0	0	0	5.72	1.06	0	0.72
AT5G02725	0	0	0	0	0	0	0	0	0	0	0	0	0	0	0	0
AT5G02730	1.21864	1.33041	0.75821	3.87105	3.56368	0	1.5921	0.782619	0	0	6.18378	4.39251	5112.33	4653.64	4402.55	5254.65
AT5G02735	0	0	0	0	0	0	0	0	0	0	0	0	0	0	0	0
AT5G02740	6796.33	6362.04	7428.18	8229.08	6350.47	6986.65	7927.09	8221.41	6898.66	6227.36	7883.44	8370.66	164.88	201.73	414.94	378.71
AT5G02745	1.21864	0	0	0	0	0	0	0	0	0	0	0	0	0	0	0
AT5G02750	104.803	135.702	307.075	241.554	149.674	108.579	318.421	255.134	151.78	140.188	319.79	286.245	4320.01	3995.36	32.21	35.79
AT5G02755	0	0	0	0	0	0	0	0	0	0	0	0	0	0	0	0.72
AT5G02760	3298.85	3415.17	104.633	143.229	4307.3	2679.68	105.079	73.5662	3733.3	2670.52	105.124	352.865	12987.5	15063	17000.5	16053.9
AT5G02765	0	0	0	0.77421	0	0	0	0.782619	0	1.15858	0	2.92834	0	0	0	0
AT5G02770	14182.5	13990.6	14567.5	14260.9	14190.6	12149.7	14314.6	14350.1	11758.1	13578.5	15412.6	15335.7	501.5	211.29	1593.85	1113.21
AT5G02775	0	0	0	0	0	0	0	0	0	0	0	0	0	0	0	0
AT5G02780	62.1505	46.5645	704.377	523.366	83.1525	109.971	824.71	500.094	128.524	178.421	1666.97	698.409	43332.9	37705.9	6798.56	6145.93
AT5G02785	0	0	0	0	0	0	0	0	0	0	0	0	0	0	1.5	2.86
AT5G02790	24688.4	37657.4	5007.22	5991.61	24525.2	39451.8	5157.62	6853.39	30596	37046.7	5435.55	5745.4	3192.2	2901.76	2544.31	2437.61
AT5G02795	0	0	9.09852	4.64526	0	0	0.796052	0	0	0	6.18378	2.19625	0	1.06	0	0
AT5G02800	2666.38	3008.07	2174.55	2201.08	2627.62	2834.19	2378.6	2284.46	3061.31	3248.66	2398.42	1959.06	35817.2	42025.1	11840	13150.9
AT5G02805	0	0	0	0	0	0	0	0	0	0	0	0	0	1.06	0	0
AT5G02810	14610.2	38951.9	9242.58	12604.1	16087.6	36024.6	10055.7	13007.9	12673.6	38447.4	7726.2	13706.8	1819.37	2382.56	3339.74	3578.03
AT5G02815	0	0	0	0	0	0	0	0	0	1.15858	0	0	0	0	0.75	0
AT5G02820	2488.46	2014.25	4721.37	4690.94	2695.33	2030.99	4611.53	3798.83	2067.39	1783.05	5307.45	4969.39	9357.92	8267.83	1151.19	1067.4
AT5G02825	0	0	0	0	1.18789	1.39204	0	0	0	0	0	0	0	0	0	0
AT5G02830	10553.4	6125.23	1348.86	883.374	8095.49	4421.12	1183.73	848.359	12603.9	6821.71	1198.77	965.62	8509.49	8628.83	3357.71	3101.96
AT5G02835	0	1.33041	0	0	2.37578	0	0	0	0	1.15858	0	0	1820.52	1887.79	1942.13	1796.17
AT5G02840	15257.3	10644.6	5472.76	2125.98	17076	9522.94	6246.62	2113.85	14296.7	10771.3	4838.37	2013.23	0	0	0	0
AT5G02850	4814.83	3295.44	4725.16	4303.06	5590.22	3631.83	4629.84	3807.44	4837.38	3681.96	5399.33	4530.87	6486.31	6080.63	2140.61	1749.64
AT5G02855	0	0	0	0	0	0	0	0	0	0	0	0	38.93	40.35	0	0.72
AT5G02860	1763.37	6664.04	925.016	1493.45	1541.88	5665.6	760.23	1506.54	1317.06	5322.51	883.398	1605.46	53187.7	61892.5	60429.8	69274
AT5G02865	24.3727	17.2954	0	0	42.7641	15.3124	0	0	11.0163	11.5858	0	0	52.67	71.14	75.65	58.7
AT5G02870	69537.8	40681.4	55359.2	66847.6	70943.3	49903.2	59210.4	60735.9	62946	36686.4	62758.3	67946.3	5753.52	6093.37	9628.99	7602.78
AT5G02875	19.4982	18.6258	25.7791	10.8389	20.1942	12.5284	31.8421	16.435	13.4644	20.8544	25.6185	23.4267	11.45	7.43	0.75	0
AT5G02880	5760.49	7319.94	10500.4	8958.38	6078.44	6236.34	10148.1	8605.68	6974.55	8901.36	9280.09	7961.42	7013	5239.73	857.59	1231.33
AT5G02885	3.65591	15.965	0	0	10.691	13.9204	0	0	12.2403	5.7929	0	0	0	0	0	0
AT5G02890	1786.52	3597.44	687.696	903.503	1849.55	3283.82	794.46	921.143	1995.18	4035.33	684.633	877.038	1.14	0	0	0
AT5G02895	0	0	0	0	0	0	0	0	0	0	0	0	0	0	0	0
AT5G02900	0	0	0	4.64526	0	0	0	3.13048	0	0	0.883398	1.46417	904.53	907.79	896.54	936.39
AT5G02905	0	0	0	0	0	0	0	0	0	0	0	0	0	0	0	0
AT5G02910	1725.59	1314.45	1150.96	1134.99	1630.98	1080.22	1133.58	968.1	1388.05	1277.91	1245.59	1327.27	0	1.06	5.99	6.44
AT5G02915	0	0	0	0	0	0	0	0	0	0	0	0	0	0	0	0
AT5G02920	0	0	14.406	13.9358	0	0	10.3487	2.34786	0	0	0	6.58876	1.14	0	0	0
AT5G02925	0	0	0	0	4.75157	0	0	0	0	0	0	0	1.14	0	0	0.72
AT5G02930	19.4982	10.6433	0	0	2.37578	12.5284	0	0.782619	3.6721	22.013	0	0	28908.5	23412.6	941.48	1082.43
AT5G02935	0	0	0	0	0	0	0	0	0	0	0	0	0	0	0	0
AT5G02940	12470.3	39096.9	822.658	891.116	13009.8	61014.5	1015.76	889.838	19511.1	47762.4	720.852	1195.49	1076.28	903.55	217.21	127.43
AT5G02945	0	0	0	0	0	0	0.796052	0	0	0	0	0	4.58	0	0	0
AT5G02950	732.4	1096.26	119.797	109.164	659.28	964.683	140.105	116.61	638.946	1360.17	120.142	178.629	46667.1	49717.4	56485.7	67331.8
AT5G02955	0	0	0	0	1.18789	0	0	0	0	2.31716	0	0	0	0	0	0
AT5G02960	42409.8	28654.5	41849.4	44024.7	38023.2	29884.3	44568.6	43791.4	30112.5	19904.4	43500.3	48401.8	2820.08	2653.31	2060.47	1885.66
AT5G02965	0	0	0	0	0	0	0	0	0	0	0	0	0	0	0	0
AT5G02970	3537.7	3004.08	1619.54	1612.68	3759.68	3551.09	1480.66	1624.72	4745.58	3128.16	1708.49	1562.27	0	0	0	0
AT5G02975	0	0	0	0	0	0	0	0	0	0	0	0	0	0	0	0
AT5G02980	0	1.33041	0	0	0	0	0.796052	0	0	1.15858	0	0	0	0	0	0
AT5G02985	0	0	0	0	0	1.39204	0	0	0	0	0	0	1.14	0	0	0
AT5G02990	0	0	0	0	0	0	0	0	0	0	0.883398	0	1.14	1.06	0.75	0.72
AT5G02995	0	0	0	0	0	0	0	0.782619	0	0	0	0.732085	0	0	0	0
AT5G03000	1.21864	1.33041	0	0.77421	0	1.39204	0	0	0	0	0	0	20.61	23.36	62.17	50.83
AT5G03005	0	0	0	0	0	0	0	0	0	0	0	0	0	0	0.75	0
AT5G03010	14.6236	17.2954	47.009	40.2589	16.6305	30.6249	55.7237	61.0443	25.7047	0	68.905	61.4951	24.04	9.56	56.17	42.95
AT5G03015	0	0	0	0	0	0	0	0	0	0	3.53359	0	0	0	0	0
AT5G03020	49.9641	49.2253	77.3374	71.2273	48.7036	59.8577	74.0329	67.3052	69.7699	30.1231	65.3714	50.5138	2256.75	1764.63	2207.27	1769.69
AT5G03025	4.87455	1.33041	0	0	0	0	0	0	0	0	0	0	1.14	3.19	0.75	0
AT5G03030	2224.01	2199.17	1392.83	1393.58	1867.37	1869.51	1315.87	1719.41	2498.25	1823.6	1647.54	1401.94	21895.5	22830.8	16150.4	18016.9
AT5G03035	1.21864	1.33041	0	0.77421	2.37578	0	0.796052	0	1.22403	0	3.53359	2.92834	0	0	0	0
AT5G03040	42935	41302.7	21487.7	21127.4	44768.1	46960.5	22085.7	21999.4	44694.4	34540.7	19792.5	18616.9	1309.86	1152	606.68	640.72
AT5G03045	0	0	0	0	0	0	0	0	0	0	0	0	0	1.06	0	0
AT5G03050	365.591	992.489	375.314	476.139	563.061	1315.48	438.625	372.527	423.516	1069.37	338.341	409.967	52.67	44.59	4.49	2.86
AT5G03055	0	0	0	0	0	0	0	0	0	0	0	0	1.14	0	0	0.72
AT5G03060	52.4014	55.8774	0.75821	8.51631	61.7704	29.2328	1.5921	9.39143	17.1365	52.1361	0.883398	2.92834	1305.28	1545.91	1814.05	1945.08
AT5G03065	0	0	0	5.41947	1.18789	0	0	0	1.22403	0	0	0	0	0	0	0
AT5G03070	1843.8	1487.4	1646.07	1971.91	2060.99	1396.22	1749.72	1852.46	1681.82	1454.02	1534.46	2149.4	3537.99	2997.31	4411.54	5090.71
AT5G03075	0	0	0	0	0	0	0	0	1.22403	0	0	0	0	0	0	0
AT5G03080	2356.84	1694.95	3039.66	2755.41	2213.04	1929.37	3511.39	2721.95	2404	1863	3051.26	2371.95	26.33	25.48	0	22.91
AT5G03085	0	0	0	0	0	0	0	0	0	0	0	0	0	0	0	0
AT5G03090	7.31182	1.33041	2.27463	6.19368	10.691	9.74428	0.796052	13.3045	1.22403	1.15858	1.7668	18.3021	588.52	700.75	847.11	752.4
AT5G03095	0	0	0	0	0	0	0	0	0	0	0	0	0	0	0.75	0
AT5G03100	771.397	675.85	745.32	714.596	869.537	682.099	655.947	749.749	720.956	652.28	797.708	865.324	784.31	628.55	523.54	544.79
AT5G03105	0	0	0	0	0	0	0	0	0	0	0	0	0	0	0	0
AT5G03110	1180.86	1007.12	736.98	672.014	1202.15	995.308	954.467	723.923	1257.08	1033.45	685.517	712.318	1128.95	1626.6	8.24	5.01
AT5G03115	0	0	0	0	0	0	0	0	0	0	0	0	0	0	0	0
AT5G03120	9080.06	4140.25	6.06568	16.2584	8437.6	6456.28	13.5329	6.26095	5132.37	2466.61	15.0178	9.5171	349.22	285.61	0	0.72
AT5G03125	0	0	0	0	0	0	0	0	0	0	0	0	0	0	0	0
AT5G03130	307.096	673.19	2.27463	0.77421	351.616	462.157	1.5921	0	298.664	434.467	0	5.85668	2935.73	2704.27	1082.29	1355.9
AT5G03135	0	0	0	0	0	0	0	0.782619	0	0	0	0	936.59	1109.53	3375.69	3565.86
AT5G03140	4660.07	4087.03	2268.56	1734.23	4102.98	3925.55	2076.9	1774.2	4637.87	4714.26	1949.66	1607.66	0	0	0	0
AT5G03150	1773.12	1987.64	5044.37	5307.21	2435.18	1790.16	5266.68	4932.85	2279.15	1904.7	6509.76	4320.03	6849.27	5324.67	8077.08	8249.23
AT5G03155	0	0	0	0	0	0	0	0	0	0	1.7668	0	48.09	54.15	36.7	48.68
AT5G03160	3885.01	3074.59	6457.67	8206.63	4066.16	3203.08	6776	8471.07	4592.58	3513.97	7394.92	7785.72	1890.36	1396.2	2384.78	2574.35
AT5G03165	30.4659	29.2691	11.3731	6.96789	24.9457	16.7045	16.7171	10.9567	6.12017	22.013	16.7846	5.85668	21.75	21.23	37.45	25.06
AT5G03170	3159.92	3207.63	4743.36	4426.16	3048.13	3038.82	4750.84	4811.54	3899.77	3684.28	4915.22	2904.91	1466.72	1350.54	877.81	1060.24
AT5G03175	13.405	25.2779	25.7791	30.9684	40.3883	4.17612	27.0658	34.4352	33.0489	20.8544	31.8023	19.0342	0	0	0	0
AT5G03180	1221.07	1387.62	714.992	648.788	1160.57	921.53	883.618	652.704	1315.84	1169.01	729.686	636.182	4041.78	3007.93	2133.12	1766.11
AT5G03185	0	0	0	0	0	0	0	0	0	0	0	0	0	0	0	0
AT5G03190	2996.63	2595.64	1378.43	839.244	2755.91	2014.28	1033.28	840.533	2194.69	3203.47	1038.88	1100.32	2351.79	2211.62	59.92	65.86
AT5G03195	0	0	0	0	0	0	0	0	0	0	0	0	8.01	19.11	12.73	23.62
AT5G03200	2482.36	3653.32	68.2389	119.228	1825.79	3389.62	84.3815	97.8274	3133.53	4093.26	75.0888	153.738	0	0	0	0
AT5G03204	3.65591	106.433	15.1642	3.87105	0	116.931	3.18421	5.47833	2.44807	62.5633	7.95058	8.05293	1292.68	1557.58	37.45	18.61
AT5G03205	0	0	0	0	0	0	0	0	0	0	0	0	0	0	0	0
AT5G03210	136.487	271.404	20.4717	1.54842	95.0314	125.284	7.16447	8.60881	90.5785	181.897	5.30039	0.732085	1434.66	1382.4	1005.89	1219.16
AT5G03215	0	0	0	0	0	0	0	0	0	0	0	0	3268.92	3095	1554.15	1664.45
AT5G03220	1402.65	1367.67	1035.71	1042.86	1519.31	1273.72	1096.16	1004.88	1329.3	1359.01	1060.96	925.355	1.14	9.56	4.49	7.87
AT5G03230	3001.5	2189.86	1533.1	953.827	2483.88	1937.72	1960.68	1094.88	2003.74	2521.07	1472.62	1553.48	89184.8	66105.5	222526	164462
AT5G03235	0	7.98249	2.27463	3.09684	2.37578	2.78408	0	3.13048	1.22403	8.11005	6.18378	2.19625	0	0	0	0
AT5G03240	25245.3	63144.1	187724	129189	26994.9	76111.2	182294	136767	29040.2	69097.7	189240	121358	436.24	430.01	426.92	380.14
AT5G03245	0	0	0	0	0	0	0	0	0	0	0	0	0	0	1.5	0.72
AT5G03250	193.763	222.179	257.033	313.555	215.008	251.959	315.237	308.352	193.397	209.703	264.136	243.052	2001.42	1334.62	8291.29	6633.46
AT5G03255	0	0	0.75821	0	1.18789	0	0	0	0	0	0	0.732085	65.26	36.1	185	117.41
AT5G03260	2557.92	3117.16	12676.5	11693.7	3016.06	4135.75	13723.1	11884.1	2717.36	3504.7	14106.1	7365.5	0	0	0	0
AT5G03270	31.6845	53.2166	110.699	137.809	86.7161	101.619	145.678	124.436	99.1468	55.6118	55.654	129.579	13257.7	12956.5	17801.2	14599.2
AT5G03275	0	1.33041	0	0	0	0	0	0	0	0	0	0	587.37	358.87	0.75	1.43
AT5G03280	11032.3	12834.5	16343.2	17563	12408.7	13288.4	15730.8	15857.4	12809.5	14227.4	14808.4	16762.5	11488.7	12784.5	24204.3	23489.1
AT5G03285	1853.55	1310.46	2.27463	3.87105	1141.56	978.604	0.796052	3.9131	1496.99	1017.23	0	0.732085	0	0	0	0.72
AT5G03290	7804.15	5624.99	14088.3	14514.9	7913.74	8981.44	13882.4	15195.3	8988.08	6857.63	15731.5	14121.2	19071.9	18680.4	26354.6	28383
AT5G03295	4.87455	2.66083	0.75821	0	3.56368	4.17612	0	0	3.6721	5.7929	0	0	0	0	0	0
AT5G03300	27921.4	16482.5	28623.9	25802.9	25341.3	19048.7	29135.5	28171.9	22893.1	15024.5	30873.9	24614.2	0	0	0	0
AT5G03310	0	0	0	0	0	0	0	0	0	0	0	0	3378.83	3366.8	3975.63	4100.63
AT5G03315	0	0	0	0	0	0	0	0	0	0	0	0	0	0	0	0
AT5G03320	2855.26	2853.74	2903.94	3373.23	2879.45	3214.22	3251.08	3385.61	3555.82	3313.54	2851.61	3312.68	2028.9	1904.78	2954.01	2618.02
AT5G03325	0	0	0	0	0	0	0	0	0	0	0	0	0	0	0	0
AT5G03330	1295.41	1307.8	1779.52	1960.3	1306.68	1166.53	1710.72	1825.07	1315.84	1463.29	1693.47	2698.46	4608.54	4454.03	7399.25	5404.27
AT5G03335	0	0	0	0	0	0	0	0	0	0	0	0	3242.58	3055.71	2716.58	3730.51
AT5G03340	4370.03	4323.85	8413.1	7140.54	4295.42	5241.03	7626.98	7060.79	4490.98	4569.44	8765.95	7120.26	14323.7	12033.9	3	0.72
AT5G03345	2333.69	2389.42	2192.74	2204.18	1870.93	2168.8	2151.73	2246.12	1446.81	2142.21	2242.06	1928.31	259.91	585.02	1036.6	1041.62
AT5G03350	2367.81	9274.32	2.27463	6.19368	2864.01	13115.8	10.3487	0	1789.54	19999.4	0.883398	11.7134	0	0	241.17	319.29
AT5G03355	1609.82	3858.2	1434.53	1708.68	2246.3	3368.74	1434.49	1668.54	2986.64	2494.42	1794.18	1382.18	3725.76	2640.57	1270.28	1105.34
AT5G03360	0	0	434.454	713.047	0	1.39204	480.816	745.053	0	1.15858	334.808	1002.96	0	0	0	0
AT5G03370	1559.85	1843.95	849.953	941.439	1475.36	2120.08	910.684	966.535	1556.97	1445.91	895.765	994.903	59.54	74.32	16.48	17.18
AT5G03375	0	0	0	0	0	0	0	0	0	0	0	0	11739.5	15226.5	27648.9	20082.9
AT5G03377	56.0573	78.4944	19.7135	25.5489	64.1462	66.8179	24.6776	18.0002	74.6661	98.4792	27.3853	15.3738	0	0	0	0
AT5G03380	16460.1	10934.7	26038.4	38524.7	14292.7	12884.7	30033.5	33071.9	13564.7	15646.6	24926.8	32877.2	1562.9	1674.38	65.16	52.98
AT5G03385	0	0	0.75821	0	0	0	0	0.782619	0	0	0	5.85668	242.74	111.48	0	0
AT5G03390	1349.03	1750.83	43.9762	128.519	1297.18	1687.15	44.5789	113.48	1580.23	1290.66	154.595	112.741	0	0	5.99	1.43
AT5G03395	86.5232	296.682	0	0	123.541	388.379	0	3.13048	80.7862	424.04	0	0.732085	0	0	0	0
AT5G03400	0	0	0	4.64526	0	0	0.796052	5.47833	0	0	0.883398	0.732085	1394.59	1105.28	696.56	778.17
AT5G03405	0	0	0	0	0	0	0	0	0	0	0	0	2577.35	2589.6	1998.3	1710.27
AT5G03406	537.419	717.093	423.839	464.526	705.608	654.259	366.98	482.876	572.848	792.468	424.914	537.35	7662.2	6531.87	1959.35	1703.11
AT5G03415	3640.07	3600.1	2672.69	2647.8	3750.18	3321.41	2837.13	2530.21	3953.63	3554.52	2500.9	2548.39	9278.92	8659.62	5066.15	4863.77
AT5G03420	5140.21	6350.07	1543.72	1560.03	5368.08	6485.51	1721.86	1475.24	6207.08	5809.12	1420.5	1494.18	18.32	33.98	61.42	50.83
AT5G03430	7824.86	8015.75	3928.28	4225.64	7353.05	7526.76	4148.23	4124.4	7526.59	7997.67	3747.37	4236.57	918.27	872.76	689.82	738.8
AT5G03435	10.9677	13.3041	66.7225	32.5168	9.50314	19.4886	35.8223	59.479	4.89614	32.4402	31.8023	46.1213	0	0	0	0
AT5G03440	580.071	546.8	439.003	419.622	532.176	560.992	495.941	410.092	482.269	531.788	429.331	333.831	1905.25	1848.5	1164.68	1196.97
AT5G03445	0	0	0	0	0	0	0	0	0	0	0	0	0	0	0	0
AT5G03450	2293.47	2317.58	1236.64	1344.8	2742.84	1996.18	1375.58	1242.02	2176.33	1925.56	1347.18	1450.26	5163.86	3401.84	2998.2	3381.87
AT5G03452	0	0	0	0	0	0	0	0	0	0	0	0	6441.66	5112.32	11178.6	12365.6
AT5G03455	2003.44	2062.14	2214.73	2227.4	1964.77	3349.25	2170.83	2201.51	2337.91	2431.86	1957.61	2003.72	0	0	0	0
AT5G03460	2332.47	3564.18	6355.31	6089.16	1777.09	4119.05	6424.94	6219.47	2254.67	3552.2	5221.76	4813.46	3449.82	3791.5	2397.51	2684.6
AT5G03465	0	0	0	0	0	0	0	0	0	0	0	0	1.14	3.19	3	9.31
AT5G03470	1282.01	4454.23	1662.75	1932.43	1591.78	4386.32	1537.18	2058.29	1259.53	3654.16	1465.56	1993.47	19.46	23.36	31.46	24.34
AT5G03480	0	0	6.82389	8.51631	0	0	3.18421	3.13048	0	0	0	0.732085	1983.1	1704.11	2787.73	2010.23
AT5G03485	20.7168	18.6258	35.6359	47.2268	33.261	25.0567	36.6184	43.8267	15.9124	56.7704	27.3853	48.3176	385.86	331.27	4.49	3.58
AT5G03490	2216.7	1676.32	2783.39	2406.24	2199.98	2426.32	2861.01	2333.77	3035.6	2129.47	3760.62	2158.19	1719.76	1548.03	2835.67	2614.44
AT5G03495	543.512	337.925	5.30747	2.32263	324.295	477.47	0	0.782619	542.247	303.548	0	0.732085	369.83	276.05	899.53	1232.05
AT5G03500	2088.74	1961.03	3484.73	2708.19	2045.55	1950.25	3379.24	2826.82	1948.66	1706.59	3617.51	2470.79	0	1.06	0	0.72
AT5G03510	542.293	669.198	1660.48	1515.13	636.71	665.395	1764.85	1554.28	601.001	586.241	1548.6	1164.75	7908.37	8825.25	11497.7	11014.7
AT5G03515	0	0	0	0	0	0	0	0	0	0	0	0	0	0	0	0
AT5G03520	11190.7	11687.7	9520.84	9430.65	12041.7	14596.9	9410.13	9691.95	10841.3	8544.52	9293.34	8676.67	1859.45	1549.09	3052.12	3248.72
AT5G03525	0	0	0	0	0	0	0	0	0	0	0	0	0	0	0.75	0
AT5G03530	1166.23	1325.09	2041.1	1892.94	1172.45	1202.72	2046.65	2005.07	1116.32	1171.32	1945.24	1649.39	6900.79	7532.04	9282.2	8574.24
AT5G03535	0	0	0	0	0	0	0	0	0	0	0	0	1096.89	4569.76	7043.48	11740.6
AT5G03540	9768.59	9261.01	11227.6	10811.8	10752.8	9855.64	11286.4	10652.2	9141.09	8348.72	11087.5	9057.35	35.49	2.12	285.36	305.69
AT5G03545	2572.54	3227.58	7306.11	7909.33	3501.91	2732.57	4721.39	9481.43	6869.28	3235.91	9553.06	3863.94	133.96	216.6	1611.82	2504.91
AT5G03550	7.31182	13.3041	226.705	274.845	13.0668	32.0169	267.474	287.221	47.7373	34.7574	209.365	181.557	3314.72	2907.07	3666.29	3486.4
AT5G03553	227.885	188.919	1862.16	1993.59	293.409	165.653	1928.83	1714.72	212.982	93.8449	1329.51	1664.03	2382.7	2032.19	1737.65	1339.43
AT5G03555	8892.39	3391.23	6207.46	3315.17	7825.83	2397.09	5345.49	3112.48	11924.5	3268.35	5561.87	2817.79	0	0	0	0
AT5G03560	4356.62	2502.51	1937.23	1585.58	4238.4	2660.19	2227.35	1609.85	3460.34	2393.62	2235	1796.54	0	0	1369.9	1911.43
AT5G03565	0	0	0	0	0	0	0	0	0	0	0.883398	0	1.14	0	1.5	0.72
AT5G03570	0	7.98249	743.046	812.146	0	1.39204	800.828	929.751	0	1.15858	795.058	783.331	0	0	0	0.72
AT5G03575	1.21864	1.33041	6.82389	0.77421	0	2.78408	3.18421	0.782619	0	3.47574	1.7668	4.39251	0	0	0	0
AT5G03580	0	0	0	0	0	0	0.796052	0	0	0	0	0.732085	0	0	0	0
AT5G03585	0	0	0	0	0	0	0	0	0	1.15858	0	0	0	0	0.75	0
AT5G03590	0	0	0	0	0	0	0	0	0	0	0	0.732085	0	0	0.75	0
AT5G03595	0	0	1.51642	0	0	0	0	0	1.22403	0	0	0	0	0	0	0
AT5G03600	0	0	0	0.77421	0	1.39204	0	0	0	0	0	0	3502.49	3821.23	5693.8	5148.7
AT5G03605	0	0	0.75821	0	0	0	0	0	0	0	0.883398	0	57.25	151.83	14.98	19.33
AT5G03610	4664.94	3787.69	6659.36	5487.6	5469.06	4245.72	6434.49	5362.51	5062.6	4187.1	7083.08	5057.24	295.4	333.39	23.22	31.5
AT5G03615	531.325	1246.6	11.3731	6.96789	749.56	868.633	26.2697	10.9567	314.577	155.25	12.3676	15.3738	0	0	0	0
AT5G03620	311.971	388.481	33.3612	34.8394	378.938	171.221	46.171	34.4352	247.255	368.428	26.5019	40.9967	15536.2	16520.8	44802.9	43741
AT5G03625	0	0	0	0	0	0	0	0	0	0	0	0	0	0	0	0
AT5G03630	16182.3	20219.6	54089.2	49415.5	14307	25857.1	52770.3	50325.5	20240.6	19958.8	56327.2	44082.5	91.6	105.11	555	807.53
AT5G03635	0	0	0	0	0	0	0	0	0	0	0	0	1.14	0	0	0.72
AT5G03640	65.8064	81.1553	675.565	977.827	74.8372	84.9144	659.131	907.055	96.6987	57.929	668.732	975.869	32390.3	35827.6	2980.22	2583.65
AT5G03645	8.53045	1.33041	0.75821	0	0	1.39204	0.796052	0	3.6721	3.47574	0	0	9312.12	8836.93	7716.07	6748
AT5G03650	27359.6	32939.7	3834.27	2851.42	28619.9	33968.5	4121.16	2885.52	25064.5	34402.8	3379.88	3193.35	0	0	1.5	0
AT5G03660	9418.84	10663.3	7495.66	7593.45	8984.03	11734.9	8261.43	8280.11	9138.64	11371.5	6121.95	7515.58	211.82	358.87	556.5	645.73
AT5G03668	0	0	0.75821	9.29052	1.18789	0	3.98026	6.26095	1.22403	0	10.6008	4.39251	211.82	285.61	755.73	518.31
AT5G03670	216.917	103.772	474.639	349.169	187.687	133.636	537.335	384.266	165.245	130.919	414.313	494.157	0	0	0	0
AT5G03680	337.562	305.995	570.932	562.851	362.307	247.783	298.52	647.226	419.844	406.661	262.369	697.677	1821.66	2030.06	1406.6	1282.88
AT5G03685	0	0	0	0	0	0	0	0	0	0	0	0	12.59	4.25	0	0
AT5G03690	1659.78	1499.38	981.882	976.279	1765.21	1534.03	975.164	1080.01	1734.46	1303.4	1060.08	1001.49	1201.08	1993.96	5919.25	5510.22
AT5G03695	7.31182	17.2954	0	0	4.75157	0	0	0	13.4644	12.7444	0	0	0	0	0	0
AT5G03700	1182.08	814.213	4609.16	4826.43	1014.46	1023.15	4336.1	4723.11	1219.14	1094.86	4795.97	5496.49	0	0	0	0
AT5G03705	0	0	0	0	0	0	0	0	0	0	0	0	0	0	0	0
AT5G03710	0	0	0	0	0	0	0	0	0	0	0	0	322.88	445.93	185.75	166.8
AT5G03715	0	0	0	0	0	0	0	0	0	0	0	0	1.14	0	0.75	0
AT5G03720	381.433	751.684	106.908	168.004	339.737	587.441	85.1776	162.002	346.402	553.801	83.0394	212.305	8041.19	8971.77	8161.72	7048.67
AT5G03725	0	1.33041	0	0	1.18789	1.39204	0	0	0	1.15858	0	2.19625	0	0	0	0
AT5G03730	5379.06	6135.87	6520.6	6168.91	5748.21	6999.17	6138.36	5939.3	7065.12	7355.82	7212.06	6619.51	6895.07	7303.76	10410.9	9516.36
AT5G03735	0	0	0	0	0	0	0	0	0	0	0	0	0	0	0	0
AT5G03740	12370.4	7393.11	8995.4	9978.02	11868.2	8037.64	9986.47	9070.55	11081.2	6358.28	10334.9	11277.8	0	0	0	0
AT5G03745	0	0	0	0	0	0	0	0	0	0	0	0	0	0	0	0
AT5G03750	0	0	0	0	0	0	0.796052	0	0	0	0	0	13644.7	12243	5880.3	6393.63
AT5G03755	0	0	0	0	0	0	0	0	0	0	0	0	0	0	0	0
AT5G03760	17515.5	10197.6	4248.25	4326.29	15560.2	8517.89	3870.41	4434.32	16165.8	11591.6	4068.05	4358.1	464.86	454.43	478.6	554.1
AT5G03765	1.21864	0	0	0	0	0	0	0	0	0	0	0	0	0	0	0
AT5G03770	669.031	679.842	644.478	652.659	666.408	714.116	710.079	644.095	615.689	559.594	657.248	624.468	681.26	659.35	497.33	531.19
AT5G03775	0	0	0	0	0	0	0	0	0	0	0	0	0	0	0	0
AT5G03780	575.196	484.271	454.926	383.234	576.128	484.43	489.572	412.44	520.214	566.545	393.112	444.375	66.41	48.84	7.49	5.73
AT5G03785	0	0	0	0	0	0	0	0	0	0	0	0	107.63	44.59	311.58	309.27
AT5G03790	98.7095	54.547	18.197	6.19368	62.9583	57.0736	11.1447	7.82619	104.043	59.0875	2.65019	1.46417	1937.31	1848.5	539.27	591.33
AT5G03795	101.147	99.7811	333.612	255.489	110.474	87.6985	323.993	302.874	99.1468	82.2591	276.503	226.214	0	0	0	0
AT5G03800	1288.1	1612.46	498.902	558.205	1429.03	1421.27	428.276	535.311	1124.89	1242	540.639	626.665	0	0	2.25	0.72
AT5G03805	0	0	0	0	0	0	0	0	0	0	0	0	0	0	0	0
AT5G03810	0	0	1.51642	0	0	0	0.796052	2.34786	0	0	10.6008	6.58876	0	0	3	3.58
AT5G03815	0	0	0	0	0	0	0	0	0	0	1.7668	0	4.58	4.25	11.23	7.87
AT5G03820	0	0	9.85673	6.19368	0	0	26.2697	10.9567	0	0	25.6185	13.9096	1161.01	1214.64	487.59	520.45
AT5G03825	10.9677	3.99124	5.30747	2.32263	3.56368	1.39204	3.98026	2.34786	1.22403	15.0615	5.30039	4.39251	0	0	0	0
AT5G03830	622.723	812.883	338.92	210.585	800.639	556.816	262.697	248.873	657.306	887.472	220.849	245.98	77.86	123.16	52.43	32.93
AT5G03835	0	0	0	0	0	0	0	0	0	0	0	0	0	0	0	0
AT5G03840	120.645	142.354	69.7553	107.615	87.904	59.8577	27.8618	137.741	56.3056	140.188	56.5374	49.0497	12830.6	13166.7	15271.1	17418.4
AT5G03845	0	0	3.03284	0	0	0	0	0	0	0	0	0	11.45	1.06	0	0
AT5G03850	22809.2	18603.2	22892.6	23125.7	20966.3	16444.2	22121.5	22672.5	19151.2	12611.1	22577	23915	0	0	0	0
AT5G03855	4.87455	2.66083	0	0	2.37578	2.78408	0	0	1.22403	4.63432	0	0	21.75	28.67	856.09	835.45
AT5G03858	0	0	0	0	0	0	0	0	0	0	0	0	1000.71	765.52	1404.35	1985.88
AT5G03860	38.9964	94.4594	994.771	743.242	61.7704	59.8577	1377.97	739.575	37.9451	46.3432	1361.32	702.069	21.75	23.36	20.97	16.47
AT5G03870	705.59	880.734	1413.3	1508.94	661.656	890.905	1225.92	1656.8	609.569	923.388	1140.47	1590.82	30877.8	25143.3	3704.49	3140.62
AT5G03875	4.87455	21.2866	9.85673	17.0326	8.31525	2.78408	18.3092	7.82619	6.12017	6.95147	7.95058	3.66042	77.86	59.46	62.91	51.54
AT5G03880	17648.3	23069.4	2119.95	2138.37	18478.9	25138.8	2269.54	2400.29	22195.4	19911.3	2192.59	2180.88	50.38	56.27	510.06	463.9
AT5G03885	82.8673	63.8599	43.218	42.5815	51.0794	45.9373	50.1513	59.479	44.0652	86.8934	33.5691	32.9438	13902.3	13780.4	3058.87	2958.07
AT5G03890	82.8673	77.164	228.221	617.82	61.7704	121.107	234.835	745.053	106.491	111.224	329.507	737.941	1732.35	1663.76	1896.44	1756.08
AT5G03900	7236.26	8505.34	2053.23	1825.59	7768.82	8824.14	2098.39	1882.98	10083.6	8271.1	1841.88	1970.04	7718.31	7527.79	1486.74	1441.09
AT5G03905	1413.62	1120.21	1045.57	881.051	1129.69	1108.06	1040.44	893.751	1139.58	826.067	1122.8	918.766	0	0	0	0
AT5G03910	4957.41	7221.49	1367.05	1204.67	5528.45	6354.66	1313.49	1202.1	6319.69	5456.91	1507.08	1322.88	0	0	0	0
AT5G03915	0	0	0	0.77421	0	0	0	0	0	0	0	0	0	0	0	0
AT5G03920	0	0	0	0	0	1.39204	0	0	0	1.15858	0	0	0	0	0	0
AT5G03925	0	1.33041	0	0	0	0	0	0	0	0	0.883398	0	0	0	0	0
AT5G03930	7.31182	1.33041	0	0	3.56368	0	0	0	0	1.15858	0.883398	0	37801.5	33793.3	2843.91	2706.79
AT5G03935	0	0	0	0	0	0	0	0	0	0	0	0	0	0	0.75	0
AT5G03940	27224.3	39630.4	2581.7	2243.66	24635.7	38353.5	2709.76	2498.12	26185.8	28472.1	2316.27	1992.73	0	0	0	0
AT5G03944	0	0	0.75821	4.64526	0	0	7.96052	1.56524	0	0	0.883398	0.732085	0	0	0.75	0
AT5G03945	0	0	0	0	0	0	0	0	0	0	0	0	0	1.06	3	0.72
AT5G03950	0	0	0	0	0	0	0	0	0	0	0	0	100.76	172	354.27	463.9
AT5G03955	0	0	0	0	4.75157	0	0	0	1.22403	0	4.41699	0	0	0	0	0
AT5G03960	62.1505	58.5382	333.612	354.588	102.159	30.6249	269.066	324.004	100.371	66.039	298.588	320.653	1188.49	1263.48	1452.29	1055.94
AT5G03965	0	0	0	0	0	0	0	0	0	0	0	0	0	0	0	0
AT5G03970	1696.34	1290.5	1022.83	1056.8	1649.98	1218.03	920.236	1048.71	1339.09	1208.4	1174.04	1322.15	0	1.06	0.75	0
AT5G03975	0	0	0	0	0	0	0	0	0	0	0	0	25.19	20.17	34.45	7.87
AT5G03980	0	0	0	0	0	0	0	0	0	0	0	0	1433.51	1260.29	916.76	874.82
AT5G03985	32.9032	69.1815	30.3284	20.1295	64.1462	52.8975	23.0855	25.8264	51.4094	59.0875	29.1521	30.0155	273.65	253.76	668.1	716.61
AT5G03990	957.848	859.448	617.941	576.012	787.573	879.769	616.144	623.747	1050.22	995.219	503.537	653.02	88.16	90.25	472.61	357.95
AT5G03995	148.674	455.002	237.32	665.821	129.48	414.828	252.349	829.576	156.676	378.855	189.93	482.444	0	0	0	0
AT5G04000	77.9927	133.041	228.979	190.456	46.3278	82.1303	253.941	211.307	96.6987	126.285	206.715	266.479	1.14	0	0.75	1.43
AT5G04005	0	0	0	0	0	0	0	0	0	0	0	0	0	0	0	0
AT5G04010	9.74909	10.6433	6.82389	0.77421	21.3821	18.0965	6.36842	0	9.79227	8.11005	4.41699	0	3240.29	3988.99	2963.74	3088.36
AT5G04015	0	0	0	0	0	0	0	0	0	0	0	0	0	0	0	0
AT5G04020	1888.89	3483.02	3060.89	2655.54	2565.85	5174.21	3178.64	3967.1	3580.3	5682.83	1212.9	2503	0	0	0	0
AT5G04025	0	0	0	0	0	0	0	0	0	0	0	0	0	0	0	0
AT5G04030	0	0	0	0	0	0	4.77631	0	0	1.15858	0	0	6852.7	7585.13	5394.21	4594.6
AT5G04035	0	0	0	0	0	0	0	0	0	0	0	0	0	0	0.75	0
AT5G04040	5950.6	11401.6	4270.24	4141.25	7693.98	12343.2	4773.13	4370.93	7214.46	9301.07	4525.65	3514.74	0	0	0	0
AT5G04045	0	0	0	0	0	1.39204	0	0	0	0	0	0	765.99	852.58	641.13	657.19
AT5G04047	0	0	0	0	0	0	0	0	0	0	0	0	2.29	5.31	11.98	12.89
AT5G04050	829.891	751.684	598.986	636.401	892.107	698.804	654.355	572.095	861.72	793.627	772.089	799.437	3555.16	3451.74	3064.86	2832.07
AT5G04055	0	6.65207	9.85673	8.51631	1.18789	0	6.36842	7.04357	6.12017	2.31716	6.18378	2.19625	4.58	5.31	23.97	25.77
AT5G04060	3007.59	4047.12	2798.55	2919.55	3210.87	4300.01	2634.93	3064.74	2804.26	2782.91	2697.01	2762.16	956.06	775.08	632.89	702.29
AT5G04065	1.21864	1.33041	7.5821	7.7421	1.18789	1.39204	10.3487	9.39143	0	3.47574	3.53359	9.5171	2.29	4.25	12.73	29.35
AT5G04070	726.307	876.743	675.565	744.016	845.779	609.713	673.46	658.183	791.95	742.649	722.619	732.817	1054.53	785.69	2518.85	2384.64
AT5G04075	2.43727	5.32166	3.03284	12.3874	1.18789	1.39204	7.16447	10.174	0	0	8.83398	5.85668	0	0	1.5	0
AT5G04080	778.709	699.798	3190.55	1730.36	816.082	892.297	2532.24	1932.29	761.349	870.093	2413.44	1974.43	2749.1	2750.99	4150.89	3861.52
AT5G04085	0	0	0	0	1.18789	0	0	0.782619	0	0	0	0	1.14	0	0.75	0
AT5G04090	2999.06	2940.22	4408.23	3974.79	3094.46	2731.18	4591.63	4080.58	3214.31	3356.4	4292.43	4157.51	2040.35	1869.74	1575.87	1538.45
AT5G04105	1.21864	0	3.03284	0	1.18789	0	0	0	1.22403	2.31716	0	0	0	0	0	0
AT5G04110	2607.88	2667.48	2207.91	2040.82	2546.84	2040.73	2149.34	1832.89	2534.97	2453.87	1913.44	1861.69	149.99	0	1327.96	1403.86
AT5G04115	0	0	0	0	0	0	0	0	0	0	0	0	0	0	0	0
AT5G04120	0	0	625.523	413.428	165.117	1.39204	1475.08	329.483	1.22403	113.541	1341	305.279	7682.81	6853.58	4238.52	3855.8
AT5G04125	0	0	0	0	0	0	0	0	0	0	0	0	0	0	0	0
AT5G04130	5803.15	6356.72	3318.68	3979.44	5787.41	6335.17	3208.09	3643.09	5549.77	4957.56	3632.53	4197.77	212515	187237	1117.49	1031.6
AT5G04135	0	0	0	0	0	0	0	0	0	0	0	0	722.48	989.55	179.76	223.36
AT5G04140	231927	211608	644.478	1070.73	243299	207329	880.434	716.879	280445	186297	655.481	875.573	3430.36	3102.43	2792.98	3016.77
AT5G04150	1334.41	288.7	269.923	174.971	1570.39	206.022	437.829	110.349	2071.07	5758.14	254.419	86.386	5.72	1.06	0	0
AT5G04160	2802.86	3304.75	3245.14	3422.78	2926.97	2894.05	3306.8	3474.05	2667.17	3100.36	3909.03	3896.89	7438.93	6592.39	8558.68	7924.93
AT5G04165	0	9.3129	0	0	2.37578	11.1363	0	0	1.22403	5.7929	0	0	0	0	0	0
AT5G04170	3150.17	7385.13	7978.64	8745.48	3383.12	7888.69	8701.65	8575.94	4804.33	7187.82	9501.82	7857.47	10.3	8.49	119.09	111.68
AT5G04175	0	0	0	0	0	0	0	0	0	0	0	0	1.14	1.06	6.74	4.3
AT5G04180	18.2795	6.65207	110.699	85.9373	11.8789	4.17612	136.921	113.48	17.1365	12.7444	80.3892	114.205	826.68	992.73	5.24	8.59
AT5G04185	2.43727	3.99124	8.34031	3.87105	3.56368	5.56816	7.16447	8.60881	4.89614	4.63432	18.5513	11.7134	0	0	0	0
AT5G04190	2026.59	1085.62	0.75821	5.41947	3710.98	992.524	0	2.34786	2550.89	1252.42	0	2.19625	2161.72	1032.02	5776.19	5170.89
AT5G04195	0	0	0	0	0	0	0	0	0	0	0	0	32.06	29.73	0	1.43
AT5G04200	799.425	1466.12	4466.61	4082.41	905.174	1850.02	4530.33	4737.98	1142.02	1399.56	4215.57	2787.78	13.74	14.86	0	0
AT5G04205	18.2795	15.965	0	0	9.50314	8.35224	0	0	12.2403	5.7929	0	0	0	0	0	0
AT5G04210	18.2795	27.9387	0.75821	2.32263	11.8789	29.2328	0.796052	0	24.4807	19.6958	1.7668	0	2595.67	2950.6	434.41	407.34
AT5G04215	0	0	0	0	0	0	0	0	0	0	0	0	0	0	0	0
AT5G04220	1268.6	2051.5	417.015	397.944	1214.03	2335.84	447.381	406.962	1607.16	2087.76	393.995	314.796	4045.21	3760.71	34.45	50.83
AT5G04225	0	0	0	0	0	1.39204	0.796052	0	0	0	0	0.732085	1189.63	1129.7	1498.72	1299.34
AT5G04230	6078.56	6250.29	78.0956	78.1952	7421.95	7775.93	78.8092	93.9143	6297.66	7332.65	219.966	173.504	0	0	0	0
AT5G04235	932.257	1337.07	1361.74	1330.09	893.295	1154	1338.16	1252.19	1273	1499.2	1354.25	1481.74	3766.98	4160.99	4310.42	3888.73
AT5G04238	0	0	0	0	0	0	0	0	0	0	0	0	0	0	164.78	773.16
AT5G04240	5502.14	4834.73	4885.15	5091.98	6028.55	4654.98	5042.99	4612.76	5566.91	5027.07	4527.41	4936.45	1033.92	688.01	1457.53	1302.92
AT5G04245	0	3.99124	818.108	600.013	0	5.56816	1057.95	684.792	0	1.15858	981.455	720.371	2145.69	1620.23	867.33	934.96
AT5G04250	218.136	826.187	744.562	818.34	274.403	904.826	790.48	802.185	242.359	714.843	824.21	867.52	2.29	0	0	0.72
AT5G04260	1088.24	1412.9	621.732	756.403	836.276	1495.05	702.118	691.835	1213.02	1287.18	688.167	689.624	720.19	896.12	744.49	927.8
AT5G04267	4.87455	0	0	0.77421	0	0	5.57237	0	1.22403	0	0.883398	0	9481.58	8736.06	9444.73	8989.46
AT5G04270	792.114	798.249	879.523	770.339	814.894	783.718	793.664	817.054	762.573	614.047	903.716	745.262	0	0	0	0
AT5G04280	5320.57	3463.07	3372.52	3495.56	4926.19	3460.61	3622.83	3467.78	4208.23	3388.84	3548.61	3937.15	4478.02	3959.26	5373.24	4507.26
AT5G04285	0	0	0	0	0	0	0	0	3.6721	0	0	0	0	1.06	0	0
AT5G04290	4270.1	3777.05	4424.91	4316.22	4859.67	4567.28	4589.24	3977.27	4147.03	5009.7	3015.04	4377.87	470.59	688.01	226.94	217.63
AT5G04305	0	0	0	0	0	1.39204	0	0	0	0	0	0	0	0	0	0
AT5G04310	515.483	774.301	334.371	318.975	509.606	715.508	277.026	357.657	485.942	683.562	315.373	244.516	2560.17	2870.97	1943.62	2558.6
AT5G04315	0	0	0	0	0	0	0	0	0	0	0	0	0	0	0	0
AT5G04320	3363.44	2493.2	2222.31	2448.83	3447.26	2390.13	2535.43	2435.51	2262.01	2349.6	1753.54	2423.2	299.98	227.21	250.91	277.77
AT5G04325	0	0	0	0	0	0	0	0	0	0	0	0	0	0	0	0
AT5G04330	363.154	263.422	225.947	229.94	381.313	430.14	274.638	255.134	451.669	198.117	265.903	161.791	3159	2771.16	3055.87	2940.89
AT5G04335	0	0	0	0	0	0	0	0	0	0	0	0	0	0	0	0
AT5G04340	1797.49	1374.32	4093.57	2886.25	744.808	1851.41	3308.39	3290.91	1605.93	2434.17	3808.33	3077.68	0	0	0	0
AT5G04345	0	0	0	0	0	0	0	0	0	0	0	0	0	0	0	0
AT5G04347	0	0	0	0	0	0	0	0	0	0	0	0	0	0	0	0
AT5G04350	0	0	0	0	0	0	0	0	0	0	0	0	8207.21	8327.29	794.68	1006.54
AT5G04355	0	0	0	0	0	0	0	0	0	0	0	0	0	0	0	0
AT5G04360	2929.6	9423.32	769.583	811.372	3574.37	8456.64	616.144	950.882	5100.55	9107.59	606.894	997.099	45.8	72.2	1256.05	771.02
AT5G04365	0	0	0	0	0	0	0	0	0	0	0	0	0	0	0	0
AT5G04370	68.2436	99.7811	1408	955.375	95.0314	119.715	1622.35	1275.67	117.507	88.052	1189.94	943.657	22.9	1.06	0	0
AT5G04375	0	0	0	0	0	0	0	0	0	0	0	0	0	0	0	0
AT5G04380	8.53045	15.965	0	0	9.50314	11.1363	0	0	19.5845	4.63432	3.53359	0	133.96	193.24	235.93	357.95
AT5G04385	0	0	0	0	0	0	0	0	0	0	0	0	1.14	0	0	0
AT5G04390	275.412	195.571	321.481	335.233	238.766	300.681	304.888	315.395	357.418	184.214	393.995	263.551	4.58	0	19.47	14.32
AT5G04395	0	0	0	0	0	0	0	0	0	0	0	0.732085	11.45	9.56	0	0
AT5G04400	10.9677	2.66083	15.9224	29.42	0	0	31.8421	11.7393	4.89614	5.7929	15.0178	5.85668	8520.94	8947.35	10867.1	9172.73
AT5G04405	2.43727	15.965	0	0	2.37578	2.78408	0	2.34786	1.22403	4.63432	0	0	4410.46	4774.68	6190.38	6891.18
AT5G04410	10129.3	6870.26	9062.12	7932.56	8602.72	7414	8633.98	8064.11	9296.54	7650.1	9183.8	8332.59	52.67	33.98	13.48	18.61
AT5G04420	3844.8	3670.61	5829.88	5891.74	3811.95	3894.93	5698.14	5839.9	3863.05	4014.48	5758.87	5532.36	23567.1	24922.4	18124	21116.7
AT5G04425	14.6236	25.2779	7.5821	7.7421	16.6305	29.2328	11.1447	3.9131	9.79227	20.8544	6.18378	8.05293	33.2	15.93	0.75	0
AT5G04430	27557	23343.4	19693	19917.3	27711.1	23252.6	21104.9	19078.7	23382.7	19004.2	21668.9	19265.5	9883.46	8576.8	3509.76	3318.16
AT5G04435	0	0	0	0	0	0	0	0	0	0	0	0.732085	0	0	0	0
AT5G04440	11932.9	13755.2	4764.59	3514.14	12103.4	11321.5	4297.89	3373.87	12158.3	10744.7	4952.33	3652.37	0	0	0	0
AT5G04445	0	0	0	0	0	0	0	0.782619	0	0	0	0	2925.42	2973.96	3780.14	3694
AT5G04455	0	0	0	0	0	0	0	0	0	0	0	0	0	0	0	0
AT5G04460	3150.17	3055.96	4268.72	3836.98	3209.68	3191.95	4578.89	3809.01	3397.92	3434.03	3648.43	3656.03	132.82	113.61	643.38	922.79
AT5G04465	0	0	0	0	0	0	0	0	0	0	0	0	0	0	0	0
AT5G04470	611.755	675.85	5086.07	3907.44	635.522	598.577	4558.99	3825.44	698.923	574.655	4052.14	3528.65	3291.82	4496.5	3950.91	4014.72
AT5G04475	0	0	0	0	0	0	0	0	0	0	0	0	0	0	0	0
AT5G04480	4657.63	5132.74	4790.37	4687.84	6109.33	6456.28	4313.81	4598.67	5103	5375.81	4942.61	4787.1	6629.43	7005.41	635.14	529.04
AT5G04485	0	0	0	0	0	0	0	0.782619	0	0	0	0	1.14	0	0.75	0
AT5G04490	5890.89	10024.7	369.248	501.688	6349.28	7860.85	405.987	481.311	5409.01	7237.64	433.748	412.896	1.14	2.12	0	0
AT5G04495	0	0	0	0.77421	0	0	0	0	0	0	3.53359	0	0	1.06	0.75	0.72
AT5G04500	4.87455	3.99124	0	0	2.37578	2.78408	0.796052	0	1.22403	4.63432	0	0	5742.07	5405.36	3386.17	4008.28
AT5G04505	0	0	0	0	0	1.39204	0.796052	0.782619	0	1.15858	0	3.66042	0	0	0	0
AT5G04510	5137.77	6791.76	6098.28	5921.16	5463.12	6862.76	5388.48	5508.86	5143.39	6711.65	5285.37	5501.62	879.34	895.05	1306.23	1464.72
AT5G04515	0	0	0	0	0	0	0	0	0	0	0	0	0	0	0	0
AT5G04520	983.439	739.71	1232.09	1282.09	946.75	850.536	1225.92	1273.32	986.571	878.203	1339.23	1280.42	4616.56	4978.54	23.22	8.59
AT5G04525	0	0	0	0	0	0	0	0	0	0	0	0	3446.39	3684.27	6564.88	5622.62
AT5G04530	5154.83	6738.55	13.6478	13.1616	6692.58	7107.75	39.8026	36.0005	6679.55	6855.31	31.8023	18.3021	0	0	0	0
AT5G04540	4273.76	3541.56	5821.53	5895.61	4138.62	3997.94	6038.85	5804.69	4271.88	3987.83	5909.93	6207.35	9414.02	10782	7286.15	6373.59
AT5G04545	0	0	0	0	0	0	0	0	0	0	0	0	8888.48	9109.8	8755.67	7534.77
AT5G04550	12851.7	12803.9	5882.95	6497.17	11687.7	12172	5881.23	6399.48	11187.7	10982.2	6768.59	6872.08	0	2.12	0	0.72
AT5G04560	12038.9	16894.9	15269.6	15583.3	12597.6	18207.9	14884.6	14516	14334.7	17450.5	12157.3	13905.2	0	0	0	0
AT5G04575	1.21864	0	0	2.32263	0	1.39204	0.796052	0.782619	0	0	0	2.19625	73322.2	63481.9	54345.1	48697.8
AT5G04585	1.21864	1.33041	0	0	0	1.39204	0	0	0	0	0	0	0	0	0	0
AT5G04590	81855.8	78873.6	50414.1	51468.7	76267.4	99961	52950.2	51611.4	75066.3	55637.3	56533	53756.3	7617.55	7953.55	10938.2	11369.8
AT5G04595	0	0	0	0	0	0	0	0	0	0	0	0	0	0	0	0
AT5G04600	14390.9	8864.55	13370.3	13496	12685.5	8913.23	13524.1	12629.1	9641.72	7087.03	13299.6	14531.2	0	0	0	0
AT5G04605	0	0	0	0	0	0	0	0	0	0	0	0	0	0	0	0
AT5G04610	0	0	0	0	0	0	0	0	0	0	0	0	1970.51	1832.58	2351.07	2416.14
AT5G04615	0	0	0	0	0	0	0	0	0	0	0.883398	0	0	0	0	0
AT5G04620	2058.28	1431.53	2292.07	2056.3	1828.17	1400.39	2116.7	2136.55	1579	1289.5	2145.77	2137.69	21.75	20.17	22.47	42.95
AT5G04625	0	0	0.75821	0	0	0	0	0	0	0	0	0	0	0	0	0
AT5G04630	8.53045	13.3041	28.0538	30.1942	14.2547	29.2328	11.1447	25.0438	23.2566	23.1716	19.4347	37.3363	0	0	0	0.72
AT5G04635	0	0	0	0	0	0	0	0	0	0	0	0	0	0	0	0
AT5G04640	0	0	0.75821	0	0	0	0	0	0	0	0	0	0	0	0	0
AT5G04650	0	0	0	0	0	1.39204	0	0	0	0	0	0	0	0	0	0
AT5G04660	0	0	0	0	0	0	0	0	0	0	0	0	3705.15	4461.47	3255.1	3310.29
AT5G04665	1.21864	0	0	0	0	0	0	0	0	3.47574	0	0	0	0	0	0
AT5G04670	3821.64	2393.42	3040.42	3137.1	3764.43	2667.15	3049.68	2881.6	3095.58	2651.99	2963.8	3322.2	460.28	382.23	462.13	317.86
AT5G04675	0	0	0	0	0	0	0	0	0	0	0	0	0	0	0	0
AT5G04680	566.666	606.669	602.019	403.363	571.376	563.776	357.427	414.788	596.105	625.633	402.829	406.307	269.07	226.15	199.98	214.77
AT5G04685	0	0	0	0	0	0	0	0	0	0	0	0	0	0	0.75	1.43
AT5G04690	444.802	540.148	379.105	319.749	472.781	484.43	238.816	313.83	585.088	507.458	259.719	270.871	476.31	391.79	370	273.47
AT5G04695	0	0	0	0	0	0	0	0.782619	0	0	0	0	0	0	0	0.72
AT5G04700	449.677	617.312	366.215	243.876	422.89	530.367	313.645	280.178	520.214	477.335	278.27	253.301	7736.63	7136.01	4385.32	4145.73
AT5G04705	0	0	0	0	0	0	0	0	0	1.15858	0	0	0	0	0	0
AT5G04710	6197.98	7181.58	3949.51	3638.79	7138.04	7461.33	3559.95	3477.18	6280.52	6537.86	4009.74	3934.96	3625.01	5178.15	9632.73	7101.65
AT5G04715	0	0	0	0	0	0	0	0	0	0	0	0	0	1.06	0	0
AT5G04720	8180.71	8268.52	11488.4	9541.36	6029.74	8659.88	9991.25	9633.26	7854.63	9040.39	11521.3	8095.39	0	0	75.65	267.03
AT5G04725	0	1.33041	0	0	0	0	0	0	0	0	0	0	12945.1	11883.1	38617.1	38397.6
AT5G04730	1.21864	0	304.8	432.783	0	0	358.223	480.528	0	4.63432	319.79	496.353	0	0	38.95	33.65
AT5G04740	9579.7	11824.7	26305.3	35039.2	8040.84	10905.2	25638.5	37523.5	11886.6	10605.6	25887.1	25303	8222.1	5810.95	12484.9	11909.6
AT5G04745	0	0	22.7463	37.9363	0	0	29.4539	43.8267	0	0	10.6008	31.4796	0	1.06	0	0
AT5G04750	4257.92	5284.41	9426.82	8843.03	4025.77	7135.59	10468.1	9299.08	5471.43	5688.62	7728.85	7716.91	854.15	1068.12	631.4	589.18
AT5G04755	4.87455	0	4.54926	0	0	0	0	0	0	1.15858	3.53359	1.46417	0	0	0	0
AT5G04760	1117.49	1009.78	294.944	251.618	860.034	922.922	293.743	274.699	990.244	900.216	344.525	215.965	378.99	494.77	2621.46	3512.17
AT5G04765	0	0	0	0	0	0	0	0	0	0	0	0	0	0	0	0
AT5G04770	890.823	952.577	3229.22	3787.44	1038.22	696.02	3948.42	3956.92	895.993	667.342	3554.79	4220.47	486.62	454.43	342.29	371.55
AT5G04775	0	0	0.75821	0	0	0	0	0	0	0	0	0	28.62	27.61	47.94	88.77
AT5G04780	227.885	513.54	254.758	193.552	270.839	409.26	230.855	190.959	266.839	420.564	213.782	244.516	0	1.06	0	0
AT5G04781	46.3082	47.8949	78.0956	89.0341	33.261	55.6816	68.4605	97.0448	33.0489	63.7219	86.573	100.296	0	0	0	0
AT5G04785	0	0	0	0	0	0	0	0	0	0	0	0	0	0	0	0
AT5G04790	0	0	0	0	0	0	0	0	0	0	0	0	15995.4	19028.7	21039.8	25593.9
AT5G04795	0	0	0	0	0	0	0	0	0	0	0	0	19586	19937.5	4595.79	4404.17
AT5G04800	16519.8	11259.3	17941.5	18597.3	15639.8	12016.1	18943.7	17175.4	15864.7	9041.55	20156.5	21115.5	0	0	32.96	35.08
AT5G04810	17527.6	20471.1	3782.71	3494.01	22410.8	21264.8	4311.42	3424.74	16684.8	18574.3	3771.22	3431.28	1888.07	1718.97	1128.72	1563.51
AT5G04815	2.43727	0	58.3822	16.2584	1.18789	0	38.2105	18.7829	2.44807	0	51.2371	7.32085	0	0	0	0
AT5G04820	796.988	1023.09	849.195	1032.02	890.919	1190.19	1075.47	900.012	763.797	888.63	824.21	865.324	10783.4	8276.33	15344.5	11842.3
AT5G04825	0	0	0	0	1.18789	0	0	0	0	0	0	0	0	0	0	0
AT5G04830	14602.9	7950.56	12313.3	9900.6	11502.4	8716.95	13993	10199.1	13785.1	9233.88	12185.6	9299.67	382.42	561.66	972.19	866.23
AT5G04835	0	0	0	0	0	0	0	0	0	0	0	0	1.14	0	0	0
AT5G04840	545.949	294.022	879.523	955.375	511.982	335.482	1002.23	929.751	444.324	364.952	1087.46	1044.68	3955.9	3350.88	4338.14	3594.49
AT5G04845	0	0	0	0	0	0	0	0	0	0	0	0	0	0	0	0
AT5G04850	3531.61	3318.05	4117.08	3902.79	3358.17	3939.47	4727.75	4100.92	3774.92	3494.27	3957.62	3708.01	0	0	0	0
AT5G04853	0	0	0	0	0	0	0	0	0	0	0	0	1242.3	1098.91	8715.97	8574.24
AT5G04855	0	0	0	0	0	0	0	0	0	0	0	0	0	0	0	0
AT5G04860	1508.67	766.319	9107.62	8030.11	1180.76	1070.48	8669.8	8307.5	1468.84	1399.56	7751.81	7268.87	0	0	0	0
AT5G04865	0	0	0	0	0	0	0	0	0	0	0	0	0	0	0	0
AT5G04870	0	0	0	0	0	0	0	0	0	0	0	0	831.26	841.97	210.47	274.9
AT5G04875	0	0	0	0	0	0	0	0	0	0	0	0	5534.83	4905.28	2998.2	2384.64
AT5G04880	701.934	895.369	297.218	155.616	677.099	715.508	282.599	178.437	675.667	772.772	190.814	199.859	739.66	727.3	1646.27	1528.43
AT5G04885	2916.2	5438.73	1425.43	2444.96	2494.57	5569.55	1219.55	2595.16	2902.18	5122.08	1313.61	2549.85	1068.27	1509.81	1980.32	2123.34
AT5G04890	857.92	1044.38	1652.14	1419.13	896.859	954.939	1662.95	1586.37	869.064	951.193	1014.14	1199.15	6773.7	5962.78	740	685.11
AT5G04895	1004.16	1361.01	2129.81	2674.9	1140.38	1049.6	1635.89	2639.77	1101.63	1345.11	2209.38	3408.59	0	0	0	0
AT5G04900	5158.49	5807.26	533.78	397.17	4732.56	5479.07	617.736	497.746	5041.8	4502.24	484.985	541.743	2023.18	1611.73	2337.59	2267.23
AT5G04905	0	0	0	0	0	0	0	0	0	0	0	0	6875.6	6658.22	7989.45	7613.51
AT5G04910	1846.23	1922.45	2250.37	2125.98	1922.01	2097.8	2432.74	2056.72	1545.96	1902.39	2141.36	1961.99	0	0	0	0
AT5G04920	5744.65	5565.12	7020.26	5973.8	5254.05	5643.33	6323.84	6253.91	5531.41	5067.63	6323.36	5831.06	7765.25	7180.6	13656.3	11729.2
AT5G04925	0	0	0	0	0	0	0	0	0	0	0	0	0	0	0	0
AT5G04930	7305.72	8311.1	18157.6	16253.8	7691.6	8477.52	16273.7	15344	11062.8	9710.05	19196.2	13161.4	0	0	0.75	0
AT5G04933	1.21864	0	0	0	0	0	0	0	0	0	0	0	3578.06	3607.82	3024.41	3121.29
AT5G04937	0	0	1.51642	0	0	0	0	2.34786	0	0	0	0	0	0	0	0
AT5G04940	2916.2	2925.58	2537.73	2940.45	3017.25	3013.77	2437.51	2745.43	2410.12	3132.8	2515.03	2961.28	6958.04	7679.62	28190.4	18360.5
AT5G04945	0	0	0	0	0	0	0	0	0	0	0	0	11.45	0	7357.31	10102
AT5G04950	10842.2	6918.15	54469	54077	12114.1	10391.6	55051.8	55230.2	12635.7	10506	48810.4	58904.3	5.72	7.43	3028.91	3950.29
AT5G04960	1.21864	74.5032	12759.9	16517.8	79.5888	37.5851	11830.9	17166.7	6.12017	32.4402	12164.4	13086.7	597.68	623.25	1510.71	1438.23
AT5G04970	29.2473	47.8949	7165.08	6067.48	49.8915	20.8806	6752.11	5418.85	24.4807	23.1716	6108.69	4298.8	4526.1	4707.79	6273.52	6070.05
AT5G04980	782.364	685.163	1256.35	1530.61	806.579	545.68	1284.83	1246.71	908.233	908.326	1025.62	1585.7	4292.53	4993.4	4598.04	5067.09
AT5G04990	4227.45	3782.37	5415.13	5534.05	4214.64	4911.12	5664.71	5728.77	4326.96	4355.1	5071.59	4836.15	26895.6	27090.5	30307.8	29992.3
AT5G05000	5002.5	3677.26	4156.51	4615.84	4312.05	3722.31	4125.94	4782.58	4416.31	3116.58	4387.84	4817.85	0	0	0	0
AT5G05010	21658.8	20195.7	23824.5	25002.3	21497.3	21569.7	23388	24731.5	21435.3	18825.8	24428.6	23077.5	1.14	1.06	0.75	0
AT5G05015	0	0	0	0	0	0	0	0	0	0	0	0	0	0	0	0
AT5G05020	0	10.6433	0	0.77421	1.18789	6.9602	0	0	7.3442	5.7929	0	0	0	0	0.75	0
AT5G05025	1.21864	0	0	0	0	0	0	0	0	0	0	0	6.87	3.19	1.5	10.74
AT5G05030	0	0	0	0	0	0	0	0	0	0	0	0	0	0	4.49	1.43
AT5G05040	3.65591	3.99124	5.30747	3.09684	5.93946	13.9204	1.5921	4.69571	3.6721	11.5858	6.18378	1.46417	0	0	0	0
AT5G05045	0	0	0	0	0	0	4.77631	1.56524	0	0	0.883398	3.66042	0	0	0	1.43
AT5G05050	0	0	0	0	0	0	0	0	0	0	0	0	5074.55	5154.79	473.36	1077.42
AT5G05055	0	0	0	0	0	0	0.796052	1.56524	0	0	0	0	0	1.06	0	0
AT5G05060	3568.17	4427.62	897.72	798.211	6104.58	7177.36	1097.76	801.402	4166.61	6024.61	1345.41	1009.54	0	0	0	1.43
AT5G05065	0	0	0	0	0	0	0	0	0	0	0	0	0	0	0	0
AT5G05070	1.21864	0	0.75821	3.09684	0	0	0	4.69571	0	0	0.883398	0	8067.53	7802.79	10581.7	11928.9
AT5G05075	0	0	0	0	0	0	0	0	0	0	0	0	1.14	4.25	10.49	7.16
AT5G05080	13397.7	14699.7	19164.5	18218.7	11785.1	12500.5	18866.4	18223.3	13995.6	12670.2	17264.2	16005.6	0	0	0	0
AT5G05085	3.65591	9.3129	11.3731	10.0647	2.37578	1.39204	3.18421	3.13048	3.6721	4.63432	4.41699	8.78502	0	0	0	0
AT5G05090	1.21864	0	0	0	0	0	0	0	0	0	3.53359	0	6164.57	5933.05	6603.82	6025.66
AT5G05095	0	0	0	0	0	0	0	0	0	0	0	0	1.14	0	0	0
AT5G05100	12606.8	11095.7	10002.3	9221.62	12393.3	11702.9	10773.8	8933.6	10638.1	9784.2	10855.2	8776.23	3535.7	2799.83	2702.35	2235.73
AT5G05105	0	0	0	0	0	0	0	0	1.22403	0	0	0	0	0	0.75	0.72
AT5G05110	2663.94	3279.47	2712.12	2499.92	2411.42	4151.06	3253.47	2600.64	3309.79	3378.42	2743.83	2257.02	0	0	0	0
AT5G05113	0	0	0	0	0	0	0	0	0	0	0.883398	0	0	0	0	1.43
AT5G05115	0	0	0	0	0	0	0	0	0	0	0	0	0	0	0	0
AT5G05120	0	0	0	0	0	0	0	0	1.22403	0	0	0	532.42	496.9	816.4	758.85
AT5G05125	0	0	0	0	0	0	0	0	0	0	0	0	0	0	0	0
AT5G05130	832.329	747.693	1067.56	1005.7	841.028	818.519	1022.93	940.708	624.257	713.685	1072.44	1016.13	3235.71	4046.32	8693.5	8267.12
AT5G05135	0	0	0	0	0	0	0	0	0	0	0	0	3.43	6.37	8.24	28.64
AT5G05140	4451.68	5142.05	8707.28	7359.64	3809.57	5905.03	9607.55	7682.19	4707.64	5638.8	9195.29	6588.76	1.14	1.06	8.99	7.16
AT5G05145	1.21864	2.66083	16.6806	17.0326	8.31525	6.9602	27.8618	32.87	15.9124	39.3917	30.0355	28.5513	0	0	0	0
AT5G05150	0	1.33041	8.34031	6.96789	2.37578	2.78408	8.75657	7.04357	0	0	12.3676	16.1059	1766.7	1578.82	7160.32	6214.66
AT5G05155	0	0	0	0.77421	0	0	0	0	0	0	0	0	51856.1	60502.7	63180.9	58756.8
AT5G05160	1854.76	2510.49	7392.55	8174.88	1918.45	2316.35	6646.24	8302.81	2516.61	2779.43	7458.53	7870.64	0	0	0	0.72
AT5G05170	59716.8	66427.6	59994.9	59674.6	72032.6	80100.7	55337.6	61885.6	57436.6	64988.2	61542.8	52746.7	1749.53	2359.2	1878.46	1876.35
AT5G05175	0	0	0	0	0	0	0	2.34786	0	0	0	0.732085	891.94	946.02	1766.86	921.35
AT5G05180	1925.45	2314.92	1249.53	2218.89	2134.64	2441.64	1120.05	2467.6	2490.91	2331.06	1398.42	2268	1.14	0	0	0
AT5G05190	1601.29	1343.72	1307.15	1309.19	1430.22	1696.9	1253.78	1346.1	2057.6	2008.98	1838.35	1178.66	33423.1	28138.5	5614.41	4787.89
AT5G05195	0	0	0	0	0	0	0	0	0	0	0	0	1.14	0	0	0
AT5G05200	16441.8	39755.4	3289.11	4402.93	16144.6	40394.2	3450.09	4622.93	19853.8	36835.9	3459.38	5033.08	4779.15	5749.37	6580.61	6540.39
AT5G05205	0	0	0	0	0	0	0	0	0	0	0	0	0	0	0	0
AT5G05210	8325.72	4377.06	8079.48	7493.58	8677.55	5714.32	9001.76	8384.2	7503.33	5724.54	5224.41	7887.48	30.91	6.37	18.72	7.16
AT5G05215	0	0	0	0	0	0	0	0	0	0	0	0	3299.83	3003.69	2885.1	2708.22
AT5G05220	7.31182	2.66083	20.4717	6.96789	2.37578	36.193	7.96052	11.7393	1.22403	11.5858	14.1344	7.32085	1.14	1.06	0	0.72
AT5G05230	2808.96	3448.43	2781.11	2611.41	2953.1	3318.62	3322.72	2781.43	3018.47	3459.52	2982.35	2677.23	942.32	770.83	908.52	1106.05
AT5G05235	0	0	0	0	4.75157	1.39204	0	0.782619	1.22403	0	0.883398	6.58876	8875.88	5839.61	3561.44	2862.14
AT5G05240	878.637	581.391	749.111	943.762	767.378	530.367	732.368	888.273	773.59	648.804	837.461	1061.52	0	0	0	0
AT5G05250	3652.25	1164.11	840.096	1817.85	3083.77	1369.77	1131.99	1353.93	4503.22	7854.01	893.115	1251.13	1.14	0	7.49	0.72
AT5G05255	0	0	0	0	0	1.39204	0	0	0	0	0	0	0	1.06	0	0
AT5G05260	7.31182	0	4.54926	4.64526	1.18789	0	0	0.782619	0	16.2201	0.883398	0	7023.31	5222.74	21919.1	11001.1
AT5G05265	0	1.33041	0	0	1.18789	0	0	0	7.3442	1.15858	0	0	5.72	2.12	3	2.15
AT5G05270	15393.8	3509.63	18993.9	7344.16	14516	3768.25	18700.1	7480.27	18837.9	5922.66	23998.4	8655.44	6.87	1.06	49.43	51.54
AT5G05275	1.21864	2.66083	1.51642	0.77421	1.18789	5.56816	5.57237	3.13048	0	4.63432	6.18378	2.92834	0	0	0	0
AT5G05280	8.53045	1.33041	73.5463	40.2589	1.18789	0	56.5197	39.9136	0	5.7929	22.0849	38.8005	4.58	6.37	0	13.6
AT5G05285	0	0	0	0	0	0	0	0	0	0	0	0	0	0	0	0
AT5G05290	0	0	4.54926	3.87105	1.18789	1.39204	0.796052	1.56524	6.12017	1.15858	5.30039	5.85668	38.93	22.3	11.23	10.74
AT5G05295	0	0	0	0	0	0	0	0	0	0	0	0	33.2	30.79	0	0
AT5G05300	25.5914	65.1903	10.6149	0.77421	15.4426	37.5851	3.18421	7.04357	292.544	114.699	47.7035	6.58876	1346.5	1417.43	1474.76	1666.6
AT5G05305	79.2114	26.6083	0.75821	0	30.8852	27.8408	1.5921	0	14.6884	35.916	0	0	231.29	253.76	650.12	652.18
AT5G05310	1048.03	1235.95	1682.47	1549.19	1263.92	1055.17	1608.03	1471.32	1137.13	1100.65	1691.71	1470.76	0	0	0	0.72
AT5G05320	20.7168	211.536	242.627	620.916	24.9457	239.431	262.697	732.531	29.3768	377.697	240.284	772.349	510.66	449.12	144.55	166.09
AT5G05325	0	0	0.75821	0	0	0	0	0	0	0	0	0	0	0	0	0
AT5G05330	252.258	420.411	112.973	120.003	305.288	290.936	128.164	108.784	201.966	326.719	83.9228	136.168	6039.77	830.29	311.58	153.92
AT5G05335	0	0	0	0	0	0	0.796052	0	0	0	0	0	40.07	22.3	0	0.72
AT5G05340	525.232	351.229	152.4	101.422	1739.07	2426.32	84.3815	160.437	596.105	3928.74	578.625	194.735	152.28	167.76	329.55	332.89
AT5G05345	13.405	17.2954	0	0	26.1336	43.1532	0	0	18.3605	2.31716	0	0	0	0	0	0
AT5G05350	163.297	146.346	213.815	196.649	187.687	93.2667	209.362	190.959	151.78	107.748	192.581	185.95	2591.09	2208.44	1982.57	2706.79
AT5G05355	0	0	0	0	0	0	0	0	0	0	0	0	235.87	1575.63	49.43	40.09
AT5G05360	3018.56	2380.11	3078.33	3108.45	3783.44	3435.55	3398.35	3207.17	3197.18	2642.72	2916.1	2969.34	2895.65	2661.8	5892.29	7197.58
AT5G05365	1191.83	544.139	125.863	95.2278	1209.27	1117.81	92.3421	68.0879	951.074	731.063	221.733	174.968	0	0	0	0
AT5G05370	1502.58	1418.22	3345.98	3186.65	1234.22	1457.47	3413.47	3276.04	1429.67	922.229	3477.94	2979.58	468.3	350.38	693.56	670.08
AT5G05375	0	0	0	0	0	0	0	0	0	0	0	0	0	0	0	0
AT5G05380	885.949	1173.43	1465.62	1311.51	1035.84	1085.79	1369.21	1226.36	984.123	960.462	1251.77	1297.99	24.04	5.31	700.3	312.13
AT5G05385	0	0	0	0	0	0	0	0	0	0	0	0	12.59	12.74	1.5	1.43
AT5G05390	102.365	106.433	2385.33	633.304	77.213	69.602	3266.2	767.749	79.5622	95.0035	1484.99	466.338	237.01	307.91	2469.41	2421.15
AT5G05395	2.43727	1.33041	0.75821	0.77421	3.56368	0	3.18421	0	0	3.47574	0	2.92834	965.22	951.33	6791.82	6771.62
AT5G05400	106.021	167.632	2900.91	3703.05	153.238	183.749	2669.16	3758.92	187.277	273.425	2500.02	3262.17	2.29	8.49	8.99	10.74
AT5G05410	252.258	582.721	2097.97	3224.58	234.015	790.678	1840.47	3419.26	168.917	793.627	2685.53	4106.26	58.39	65.83	0.75	2.15
AT5G05415	1.21864	1.33041	2.27463	4.64526	5.93946	0	6.36842	6.26095	1.22403	6.95147	0.883398	1.46417	5.72	5.31	1.5	0
AT5G05420	46.3082	50.5557	2.27463	0.77421	41.5762	51.5055	19.9013	3.13048	52.6335	26.6473	1.7668	0.732085	82.44	134.84	8.99	5.01
AT5G05425	3.65591	5.32166	1.51642	0	1.18789	2.78408	1.5921	2.34786	6.12017	4.63432	0	0	354.94	324.89	116.09	158.93
AT5G05430	113.333	122.398	4.54926	6.19368	108.098	104.403	15.921	5.47833	133.42	48.6603	12.3676	8.05293	2828.1	5018.88	5112.59	4792.9
AT5G05435	269.319	477.619	116.764	160.261	318.355	449.629	140.901	113.48	379.451	315.134	135.16	180.825	3.43	1.06	1.5	1.43
AT5G05440	9446.87	10494.3	3635.62	6346.97	8488.68	15646.5	4600.39	6000.34	11563.4	6025.77	5364.87	5165.59	3568.9	5016.76	3884.25	3951.73
AT5G05445	0	2.66083	0	0	4.75157	0	1.5921	2.34786	2.44807	6.95147	0	1.46417	0	0	0	0.72
AT5G05450	5764.15	4294.58	3805.45	4352.61	5881.25	4957.05	3784.43	4037.53	4964.68	4133.81	3939.07	4198.51	1249.17	1001.23	3979.37	4056.25
AT5G05455	0	0	0	0.77421	0	0	0	0	0	0	0	0	0	0	102.61	122.42
AT5G05460	542.293	806.231	4193.66	5085.79	726.99	982.78	4117.18	4424.93	838.463	1588.41	4516.81	4137.01	2357.51	3109.86	3458.08	4097.77
AT5G05465	15.8423	0	145.576	150.197	0	0	181.5	172.176	3.6721	0	112.191	151.542	0	0	0	0
AT5G05470	1951.04	1587.18	2340.59	2846.77	1867.37	1826.36	2350.74	2689.08	2117.58	1518.9	2152.84	2923.95	1509.08	1608.55	2211.01	1740.33
AT5G05475	1.21864	2.66083	0	0	0	0	0	0	1.22403	0	0	0	0	0	0	0
AT5G05480	2219.14	2539.76	3399.81	3346.91	2356.78	3055.53	3283.72	3004.47	3193.5	2956.69	3341.01	3137.72	14.88	16.99	65.16	63.71
AT5G05485	0	0	0	0	0	0	0	0	0	0	0	0	0	0	0	0
AT5G05490	37.7777	42.5733	172.114	133.938	130.668	70.994	164.783	147.132	34.273	35.916	126.326	227.678	6.87	0	4123.93	6269.78
AT5G05495	0	0	0	0	0	0	0	0.782619	0	1.15858	0	0.732085	447.69	391.79	796.92	889.85
AT5G05500	4.87455	46.5645	10119.1	10183.2	124.729	29.2328	10025.5	11437.2	3.6721	38.2331	12001	9909.5	0	0	0	0
AT5G05510	458.207	540.148	927.291	1216.28	477.533	579.088	776.947	1089.41	379.451	529.471	931.101	998.564	3272.35	3354.06	5159.78	5683.47
AT5G05515	0	0	0	0	0	0	0	0	0	0	0	0	0	0	0	0
AT5G05520	4254.26	3302.09	5996.68	5975.35	4285.92	3950.61	6120.05	5840.69	4202.11	3291.52	6276.54	6313.5	10.3	10.62	74.9	37.94
AT5G05525	0	0	0	0	0	0	0	0	0	0	0	0	0	0	0	0
AT5G05530	17.0609	1.33041	74.3046	72.0015	8.31525	4.17612	60.5	75.1314	14.6884	11.5858	67.1382	41.7288	2341.48	2524.84	2871.62	2807.73
AT5G05535	0	0	0	0	0	0	0	0	0	0	0	0	0	0	0	0
AT5G05540	2447.02	1893.18	2323.91	2709.73	2660.88	1880.65	2552.14	2640.56	2323.22	2121.36	2469.98	2724.09	1538.85	1452.47	748.99	700.14
AT5G05545	0	0	0	0	0	0	0	0	0	0	1.7668	0	0	0	0	0
AT5G05550	825.017	1142.83	371.523	261.683	846.967	953.547	537.335	318.526	729.524	990.585	371.027	389.469	1978.52	2067.22	2866.38	2820.62
AT5G05555	0	0	0	0	0	0	0	0	0	0	0	0	0	0	0	0
AT5G05560	1724.37	2859.06	3126.1	3567.56	1897.06	2753.45	2735.24	3347.26	1907.05	2636.93	3106.91	3996.45	3381.12	3534.56	5027.21	4744.22
AT5G05565	0	0	0	0	0	0	0	0	0	0	0	0	15260.3	14482.2	830.63	726.63
AT5G05570	3437.77	3886.14	5917.07	5914.96	3772.75	3965.92	5468.08	5846.95	3596.21	4015.64	5412.58	5277.6	0	0	0	0
AT5G05580	24209.4	16622.2	783.989	858.599	25496.9	17426.9	782.519	944.621	24933.6	16206.2	1032.69	1093.73	1302.99	1430.17	729.51	860.5
AT5G05585	0	0	0	0	0	0	0	0	0	0	0	0	0	0	0	0
AT5G05590	731.182	1390.28	658.884	824.534	786.385	1966.95	709.282	785.75	782.158	1355.54	769.439	847.754	4232.99	5832.18	11706.7	18041.2
AT5G05598	0	0	0	0	0	0	0	0	0	0	0	0	0	0	0	0
AT5G05600	4740.5	14731.7	19807.5	21061.6	3336.79	29540.5	27338	25057.9	8445.84	14296.9	19016.9	15589.7	7484.73	6477.72	5347.02	5015.54
AT5G05605	0	0	0	0	0	0	0	0	0	0	0	0	2871.61	2921.93	2566.03	2345.26
AT5G05610	5459.49	7193.55	4105.71	4181.51	4987.96	6859.97	3950.81	4259.8	4183.75	5785.94	4267.69	4022.81	1.14	0	0	0
AT5G05620	1927.88	2570.36	1919.79	2173.98	1835.29	2463.91	1920.87	2250.81	2014.76	2198.98	2030.05	2176.49	690.42	635.99	411.19	539.07
AT5G05625	1.21864	1.33041	0	0	1.18789	1.39204	0	0	0	1.15858	0	0	0	0	0	0
AT5G05630	542.293	659.885	366.215	366.976	571.376	574.912	385.289	336.526	559.384	552.642	405.479	379.22	38.93	82.82	713.79	768.87
AT5G05635	0	0	0	0	0	0	0	0	0	0	0	0	0	0	0	0
AT5G05640	23.1541	29.2691	432.938	397.17	30.8852	34.801	409.171	353.744	58.7536	37.0745	498.236	398.254	0	0	0.75	0
AT5G05645	0	0	0	0	0	0	0	0	0	0	0	0	0	1.06	1.5	1.43
AT5G05650	0	0	0	0.77421	0	0	0	0	0	0	0	0	0	0	0	0
AT5G05653	2.43727	2.66083	1.51642	0	0	0	3.98026	0.782619	3.6721	1.15858	1.7668	2.92834	5067.68	5100.64	6995.55	6644.2
AT5G05657	0	0	0	0	0	0	0	0	1.22403	0	0	0	0	0	0	1.43
AT5G05660	6208.95	5728.76	8955.22	8421.86	7603.7	6770.88	8388	7854.36	5919.43	5841.56	8067.19	7865.52	1946.47	1949.37	2243.22	2415.42
AT5G05665	0	0	0	0	0	0	0.796052	2.34786	0	0	1.7668	0	0	0	0	0
AT5G05670	2035.12	1749.49	2291.31	2273.08	2138.21	1898.74	2252.03	2353.34	1662.24	1742.5	2434.64	2437.11	1837.69	2136.24	3307.53	2768.36
AT5G05675	0	0	0	0	0	0	0	0	0	0	0	0	0	0	0	0
AT5G05680	3127.02	2389.42	4993.57	4627.45	3816.7	3207.26	4984.08	4440.58	2987.87	2775.96	4808.33	4767.34	25725.4	23227.9	2945.77	2856.41
AT5G05685	0	0	0	0	0	0	0	0	0	0	0	0	0	0	0.75	0
AT5G05690	22754.4	33386.7	2850.87	2251.4	24936.2	34227.5	2767.87	2257.86	20474.4	21028.2	2856.02	1947.35	3662.79	3452.8	4729.86	4504.39
AT5G05695	0	0	0.75821	0	0	0	0	0	0	0	0	0	0	0	0	0
AT5G05700	3066.09	3907.43	4852.54	4820.23	3226.32	4059.19	4873.43	4839.72	3161.68	3632.15	4711.16	4406.42	1157.57	1150.93	1061.32	1212.72
AT5G05705	0	0	0	0	0	0	0	0	0	0	0	0	0	0	0	0
AT5G05710	1041.93	851.465	897.72	890.341	1013.27	1223.6	894.763	916.447	987.796	820.274	687.283	763.564	0	0	0	0
AT5G05720	0	0	0	0	0	0	0	0	0	0	0.883398	0	9602.94	6668.84	4061.76	3560.13
AT5G05725	1.21864	1.33041	0	0	3.56368	1.39204	0	0	0	0	0.883398	0	0	0	0	0
AT5G05730	5731.25	9367.45	2271.6	3611.69	5387.09	10089.5	2877.73	3946.75	8104.33	7552.78	3549.49	3711.67	19362.8	16580.3	669.6	633.56
AT5G05735	0	0	0	0	0	0	0	0	0	0	0	0	0	0	0	0
AT5G05740	10418.1	15351.6	321.481	375.492	10473.6	14248.9	328.77	475.832	11846.2	11396.9	370.144	424.609	2153.71	1919.64	804.41	758.13
AT5G05745	0	0	0	0	0	0	0	0	0	0	0	0	0	0	0	0
AT5G05750	1854.76	2602.29	932.598	936.794	2589.61	3304.7	1056.36	850.707	2042.91	2479.36	977.038	949.514	1321.31	1533.16	1023.87	1237.78
AT5G05755	1.21864	0	0	0	0	0	0	0	0	0	0	0	5.72	4.25	2.25	2.15
AT5G05760	1819.42	1754.82	1627.12	1501.97	1595.34	1703.86	1515.68	1522.98	1843.4	2006.66	1383.4	1403.41	1.14	1.06	14.98	15.03
AT5G05765	4.87455	11.9737	2.27463	4.64526	0	1.39204	1.5921	0.782619	2.44807	4.63432	3.53359	0	99.61	65.83	60.67	56.56
AT5G05770	0	0	19.7135	13.1616	2.37578	8.35224	17.5131	18.7829	0	1.15858	11.4842	15.3738	12142.5	11707.9	16070.3	15025.1
AT5G05775	18.2795	73.1728	32.603	53.4205	15.4426	50.1134	21.4934	53.2181	34.273	34.7574	47.7035	38.8005	0	0	0	0
AT5G05780	11564.9	8364.31	11864.5	11381.7	11807.6	9638.48	12497.2	12089.1	10278.2	8527.14	12317.2	11309.2	573.63	632.8	1827.53	1837.7
AT5G05785	0	0	0	0	0	0	0	0	0	0	0	0	0	0	0	0
AT5G05790	887.167	425.733	1721.89	1360.29	794.7	282.584	1504.54	1306.19	626.705	330.195	1501.78	1643.53	4016.59	3985.8	2792.23	3099.81
AT5G05795	0	0	0	0	0	0	0	0	0	0	0	0	0	0	2.25	0
AT5G05800	4461.43	4245.35	2642.36	2584.31	4690.99	4024.39	2684.29	2512.99	3990.35	3928.74	2388.71	2546.19	124.8	179.44	131.82	203.31
AT5G05805	1.21864	1.33041	0.75821	3.09684	0	1.39204	2.38816	4.69571	0	1.15858	0	2.19625	2.29	0	0	0.72
AT5G05810	247.383	313.978	169.081	198.972	319.543	425.964	179.908	221.481	351.298	359.16	207.598	254.033	2857.87	2771.16	3716.48	3782.77
AT5G05815	0	0	0	0	0	0	0	0	0	0	0	0	0	0	0	0
AT5G05820	3727.81	4451.57	5580.42	5307.21	4028.14	4124.61	5469.67	5542.51	3519.1	3795.51	6141.38	5949.65	2287.67	2037.49	1132.47	1277.15
AT5G05825	0	0	0	0	0	0	0	0	0	0	0	0	0	0	0	0
AT5G05830	929.819	1168.1	680.872	743.242	970.508	1124.77	621.717	637.052	935.162	1071.69	574.208	666.197	636.61	534.06	223.2	374.41
AT5G05835	0	0	0	0	0	0	0	0	0	0	0	0	0	0	0	0
AT5G05840	88.9604	226.17	345.744	480.01	46.3278	182.357	384.493	442.18	69.7699	269.949	295.055	455.357	969.8	965.13	1533.93	1347.31
AT5G05845	0	0	0	0	0	0	0	0	0	0	0	0	0	0	0	0
AT5G05850	814.049	1104.24	1947.08	1824.81	971.696	1201.33	2002.07	1759.33	1160.38	1163.21	2043.3	1484.67	1392.3	1768.87	2858.89	3290.96
AT5G05855	0	0	0	0	0	0	0	0	0	0	0	0	2.29	0	35.2	34.36
AT5G05860	2021.72	1223.98	3221.63	3213.75	3355.8	1163.75	3490.69	3735.44	2062.5	895.582	2756.2	3169.19	1845.71	1816.65	404.45	430.97
AT5G05865	0	0	6.06568	3.09684	0	0	7.16447	9.39143	0	0	21.2015	8.78502	0	0	0	0
AT5G05870	2199.64	2469.25	609.601	482.333	2641.87	2060.22	612.164	595.573	2260.79	2173.49	542.406	581.275	81.29	87.06	1560.14	2209.24
AT5G05875	0	0	0	0	0	0	0	0	0	0	0	0	0	0	0	0
AT5G05880	68.2436	89.1378	2350.45	2472.83	106.91	89.0905	2326.06	2332.2	52.6335	91.5278	2370.16	2401.97	1898.38	2169.15	636.64	1182.65
AT5G05885	0	0	0	0	0	0	0	0	0	0	0	0	0	0	0	0
AT5G05890	1224.73	3066.6	1015.24	1090.09	1828.17	3182.2	990.289	797.489	1215.47	2519.91	759.722	957.567	2.29	0	254.66	367.97
AT5G05895	0	0	0	0	0	0	0	1.56524	0	0	0	0	0	0	0	0.72
AT5G05900	0	10.6433	392.753	576.012	2.37578	5.56816	459.322	403.831	0	0	373.677	583.472	1.14	0	0	0
AT5G05905	0	0	0	0	0	0	0	0	0	0	0	0	1807.92	1801.79	2258.2	2619.45
AT5G05910	0	0	0	0	0	0	0	0	0	0	0	4.39251	0	1.06	0	0
AT5G05920	1149.17	1309.13	1629.39	1900.69	1304.31	1364.2	1706.74	1773.41	1143.25	1211.87	1835.7	2082.78	3207.09	3136.4	2351.82	2505.62
AT5G05925	0	0	0	0	0	0	0	0	0	0	0	0	0	0	0	0
AT5G05930	3217.2	4011.2	2300.41	2121.34	3740.67	4327.85	2556.12	2173.33	3519.1	3421.28	2330.4	1958.33	890.79	793.13	667.35	724.48
AT5G05935	0	0	0	0	0	0	0	0	0	0	0	0	0	0	0	0
AT5G05940	1011.47	1331.74	585.338	1026.6	865.973	1158.18	491.164	1208.36	1197.11	1196.81	559.191	1142.05	1785.02	1590.5	2110.65	1824.81
AT5G05945	0	0	0	0	0	0	0	0	0	0	0	0	0	0	0	0
AT5G05950	1933.98	2179.22	2457.36	2593.6	2085.94	2579.45	2448.66	2374.47	1681.82	2127.15	2038.88	2046.91	791.18	414.08	28990.3	23320.9
AT5G05955	0	0	0	0	0	0	0	0	0	0	0	0	13.74	23.36	34.45	27.2
AT5G05960	754.336	1331.74	15795	18032.9	609.389	1165.14	13372.1	23618.7	587.536	950.035	14148.5	13451.3	2207.52	2310.36	2358.56	2161.28
AT5G05965	40.215	57.2078	60.6568	40.2589	55.8309	20.8806	135.329	33.6526	26.9287	17.3787	58.3042	50.5138	8.01	10.62	8.24	10.02
AT5G05970	2918.63	2898.97	2914.56	3171.94	3371.24	2834.19	3055.25	3189.17	2898.51	2952.06	3028.29	3134.79	4502.06	4540.03	6451.03	6054.3
AT5G05975	7.31182	1.33041	4.54926	9.29052	1.18789	0	0.796052	3.13048	3.6721	0	6.18378	0.732085	0	0	0	0
AT5G05980	5870.17	4099.01	6315.13	5161.66	5039.04	4217.88	6391.5	5577.73	5166.65	4110.64	6196.15	5432.8	1663.66	1505.56	2055.97	2065.35
AT5G05985	0	0	0	0	0	0	0	0	0	0	0	0	1415.19	1959.99	1171.42	1190.53
AT5G05987	1731.68	2137.98	2304.2	2249.08	1583.46	1932.15	2556.12	2304.03	1601.04	1503.84	2591.01	2280.44	0	0	0	0
AT5G05990	2422.65	1388.95	1103.2	1359.51	2412.61	1681.58	1061.93	1400.89	1878.89	1106.44	1260.61	1462.71	419.06	520.26	1014.88	1103.91
AT5G05995	0	0	0	0	0	0	0	0	0	0	0	0	0	0	0	0
AT5G06000	972.472	376.507	970.509	1059.12	791.136	392.555	1017.35	1026.8	662.202	347.574	942.585	1243.81	0	4.25	4.49	0
AT5G06005	0	0	0	0	0	0	3.18421	0.782619	0	0	0	0	0	0	0	0
AT5G06010	13.405	0	0.75821	0	0	1.39204	4.77631	0	0	0	0.883398	0	0	0	0	0
AT5G06015	0	0	0	0	0	0	0	0	0	0	0	0	0	0	0	0
AT5G06020	0	0	0	0	0	0	0	0	0	0	0	0	0	0	0	0
AT5G06025	0	0	0	0	0	0	0	0	0	0	0	0	0	0	0	0
AT5G06030	0	0	0	0	0	0	0	0	0	0	0	0	0	0	0	0
AT5G06035	0	0	0	0	0	0	0	0	0	0	0	0	0	0	1.5	0
AT5G06040	0	0	0	0	0	0	0	0	0	0	0	0	0	0	0	0
AT5G06043	0	0	3.79105	6.96789	0	0	10.3487	3.9131	0	0	5.30039	0	3047.94	3110.92	3246.86	3444.16
AT5G06045	0	0	0	2.32263	0	0	0	0	0	3.47574	0	0.732085	0	0	0	0
AT5G06050	2717.56	3365.95	3383.13	3824.6	2879.45	2905.19	3376.06	3690.83	2650.03	2808.4	3613.98	3799.52	11612.4	10457.2	2004.29	2018.1
AT5G06055	0	0	0	0	0	0	0	0	0	0	0	0	0	0	0	0
AT5G06060	10325.5	9319.55	1354.92	1244.93	8322.37	7954.11	1295.18	1364.1	8377.29	7033.73	1247.36	1416.58	12.59	8.49	1.5	7.16
AT5G06065	0	0	0	0	0	0	0	0	0	0	0	0	0	0	0	0
AT5G06070	3.65591	1.33041	1.51642	0.77421	8.31525	6.9602	0.796052	3.9131	14.6884	12.7444	6.18378	8.05293	0	0	27.71	25.77
AT5G06075	0	0	0	0.77421	0	0	0	0	0	0	0	0	0	0	0.75	0
AT5G06080	0	0	72.7881	31.7426	0	0	90.7499	31.3048	0	1.15858	96.2903	65.1555	9.16	11.68	2845.4	1632.23
AT5G06085	1.21864	1.33041	0.75821	0	0	0	0	0.782619	0	0	2.65019	0.732085	0	0	0	0
AT5G06090	1.21864	3.99124	2602.93	1254.99	16.6305	16.7045	2466.17	1415.76	2.44807	16.2201	2218.21	802.365	2710.17	2389.99	1873.97	1924.32
AT5G06095	0	0	0	0	0	0	0	0	1.22403	0	0	0	7629	9451.68	12333.6	11147.9
AT5G06100	2684.66	2569.03	2245.06	1858.88	2653.75	1939.11	2221.78	1850.89	1993.95	2428.38	2081.28	1805.32	10.3	2.12	3	4.3
AT5G06110	21479.7	12492.6	17653.4	20078.4	20215.5	16264.6	18006.7	19807.3	19512.3	12924	16699.7	22065.8	4790.59	5059.23	6710.93	5835.24
AT5G06115	0	0	0.75821	0.77421	0	0	0.796052	0.782619	1.22403	1.15858	0	0.732085	1.14	0	0	0
AT5G06120	5845.8	5785.97	7299.29	6107.74	5459.55	4568.67	5959.25	5947.12	5695.43	5645.76	7752.7	6090.95	13627.5	11239.7	2895.59	2746.88
AT5G06125	0	0	0.75821	0	0	0	0	0	0	0	0	0	7596.94	7691.3	7580.5	7776.02
AT5G06130	11550.2	13788.4	3588.61	2926.51	11826.7	15014.5	3823.44	2961.43	17538	12166.2	3974.41	2828.78	0	0	0.75	0
AT5G06140	7324	7915.96	8695.15	8248.43	8102.61	8857.55	8385.61	8260.54	7115.31	8388.11	7510.65	7367.7	3252.89	2494.05	2782.49	3742.68
AT5G06145	0	0	0	0	0	0	0	0	0	0	0	0	0	0	0	0.72
AT5G06150	2677.34	3550.88	3084.4	3435.17	2323.52	3066.66	2998.73	3341.78	2878.93	3248.66	2685.53	3343.43	5912.67	5621.96	7015.02	6737.26
AT5G06155	0	0	0.75821	0	0	0	0.796052	1.56524	0	0	0.883398	0	21.75	24.42	10.49	10.74
AT5G06160	5371.75	4480.84	5459.87	6123.23	6014.3	4867.96	5863.72	6402.61	4826.37	4815.05	5490.32	6453.33	0	0	0	0
AT5G06165	6.09318	13.3041	3.03284	0.77421	5.93946	9.74428	0.796052	3.9131	9.79227	1.15858	0.883398	5.85668	1019.03	991.67	1274.03	1225.61
AT5G06170	0	0	0	0	0	0	0	0	0	0	0	0.732085	0	0	0	0
AT5G06180	727.526	780.953	1050.12	963.117	707.984	730.821	1010.19	943.839	695.251	753.076	1151.07	980.261	185.49	161.39	275.63	201.88
AT5G06185	0	0	0	0	0	0	0	0	0	0	0	0	0	0	32.96	17.9
AT5G06190	119.426	93.129	144.818	131.616	128.292	136.42	166.375	172.176	107.715	141.347	160.778	177.165	14.88	15.93	1581.11	2476.27
AT5G06195	1.21864	1.33041	95.5344	72.0015	0	0	76.421	93.9143	6.12017	2.31716	60.071	83.4577	0	0	0	0
AT5G06200	4.87455	15.965	2548.34	2176.3	11.8789	20.8806	2778.22	2661.69	4.89614	16.2201	2446.13	1439.28	1841.13	1750.82	1152.69	1501.23
AT5G06205	0	0	0	0	0	0	0	0	0	0	0	0	12230.7	12624.2	3437.1	3153.51
AT5G06210	1590.32	1110.9	873.458	918.987	1344.69	1145.65	1020.54	873.403	1146.92	871.251	973.504	937.068	248.46	151.83	1036.6	812.54
AT5G06220	16870.8	13647.4	3979.84	2726.77	16944.1	13949.6	3365.71	2856.56	20544.2	13816.1	3931.12	2887.34	0	0	0	0
AT5G06230	84.0859	174.284	784.747	785.823	100.971	143.38	804.013	827.228	107.715	174.945	757.955	714.515	981.25	1141.38	1049.33	875.54
AT5G06235	0	0	0	0	0	0	0	0	0	0	0	0	0	0	0	0
AT5G06240	1152.83	1105.57	1007.66	1071.51	1078.61	1428.23	974.368	1117.58	802.966	1127.3	1004.42	1033.7	361.81	260.13	48.68	28.64
AT5G06245	0	0	0	0	0	0	0	0	0	0	0	0	0	0	1.5	0.72
AT5G06250	1336.84	741.041	106.908	184.262	841.028	435.708	96.3223	122.871	1187.31	744.966	121.909	236.463	5877.18	4889.35	6720.67	5629.78
AT5G06255	0	0	0	2.32263	0	0	0	0	0	0	4.41699	0.732085	1667.09	1722.16	1611.82	1726.02
AT5G06260	3237.92	4504.78	5456.84	5878.58	3102.77	4926.43	5499.13	6252.34	3396.69	4820.85	5585.72	5433.53	1988.83	2797.71	3434.11	4003.99
AT5G06265	2543.29	1969.01	2416.41	2492.96	2262.93	1204.11	2131.83	2427.68	2105.34	1810.86	2046.83	2593.04	0	0	0.75	2.86
AT5G06270	2068.03	4027.16	5520.53	7337.19	2281.94	3943.65	5822.33	6419.04	2577.82	3494.27	5094.55	7382.34	67.55	63.7	27.71	64.43
AT5G06275	0	0	6.82389	3.87105	1.18789	2.78408	6.36842	6.26095	1.22403	0	7.06718	10.2492	1463.28	1236.94	1730.91	1477.6
AT5G06278	226.666	190.249	86.4359	57.2915	163.929	122.499	89.9539	75.1314	204.414	157.567	68.0216	54.9064	0	0	0	0
AT5G06280	3703.44	3194.32	6011.09	4779.2	2663.25	2811.92	7152.53	5442.33	5242.54	3584.64	5946.15	3809.04	57252.4	50325.8	2003.54	1911.43
AT5G06285	0	0	0	0	0	0	0	0	0	0	0	0	0	16.99	0.75	0
AT5G06290	36156.9	56248.6	2269.32	2215.79	40602.2	49265.7	2497.22	1952.63	36253.4	39775.2	2487.65	1939.29	287.39	258	9059.01	9904.37
AT5G06295	0	0	0.75821	0.77421	1.18789	1.39204	0	0.782619	1.22403	0	0.883398	0	2.29	1.06	1.5	4.3
AT5G06300	414.336	369.855	10023.5	9146.52	510.794	441.277	12074.5	8864.73	499.406	381.173	9165.25	8068.31	398.45	403.46	546.01	720.9
AT5G06305	2.43727	5.32166	2.27463	4.64526	1.18789	2.78408	15.921	18.0002	3.6721	2.31716	3.53359	10.2492	6040.91	6531.87	2500.12	1926.47
AT5G06310	288.817	403.116	595.195	678.208	392.004	309.033	616.144	622.965	318.249	429.833	643.997	737.941	0	0	0	0
AT5G06320	7742	6839.66	2525.6	2477.47	4942.82	8676.58	1768.03	2657.77	3860.6	8954.66	3261.5	2193.33	388.15	333.39	1957.85	1392.41
AT5G06325	0	0	0	0	0	0	0	0	0	0	0	0	0	0	0	0
AT5G06330	188.889	223.51	1089.55	2729.09	207.881	377.243	1100.14	3488.92	150.556	510.933	1586.58	2486.16	14511.5	11832.1	1159.43	1288.61
AT5G06335	0	0	0	0	0	0	0	0	0	0	0.883398	0	0	0	0	0
AT5G06340	13634.1	12907.7	1154.75	1275.12	13546.7	13596.1	1137.56	1356.28	13634.5	10287	1125.45	1283.34	2326.6	3178.87	2694.86	2910.82
AT5G06345	0	0	0	0	0	0	1.5921	0	0	0	0	0	10170.9	11676	16879.2	16072.5
AT5G06350	4283.51	3074.59	3124.58	3095.29	3787	2693.6	3156.35	3193.87	4355.11	3014.62	3331.29	3814.89	0	0	0	0
AT5G06360	13908.3	9548.38	12412.7	12687.8	13054.9	9620.39	12886.5	12376.3	9925.69	7862.12	13494.8	12761	3239.15	2371.95	4013.83	3348.94
AT5G06365	0	0	0	0	0	0	0	0	0	0	0	0	13.74	23.36	5.99	17.9
AT5G06370	4065.37	4326.51	4772.17	3729.37	3257.2	4508.82	4661.68	3922.49	4069.91	3675.01	4693.49	3571.84	0	0	0	0
AT5G06380	21.9355	10.6433	41.7015	20.1295	23.7578	18.0965	52.5394	15.6524	4.89614	13.9029	34.4525	17.57	6500.05	6911.98	9307.67	9763.34
AT5G06385	0	0	0	0	0	0	0	0	0	0	0	0	0	0	0	0
AT5G06390	13351.4	12141.4	15478.1	17443	14373.5	14510.6	15654.4	17591.7	12170.6	11103.8	16072.5	14192.2	224.42	196.42	264.39	287.79
AT5G06395	0	0	0	0	0	0	0	0	0	0	0	0	0	0	0	0
AT5G06400	110.896	164.971	235.803	292.651	115.226	176.789	230.059	270.786	156.676	217.813	227.033	351.401	621.72	586.08	626.15	577.01
AT5G06405	0	0	0	0	0	0	0	0	0	0	0	0	1.14	0	0	0
AT5G06410	580.071	677.181	574.723	697.563	517.921	705.764	693.361	704.357	528.783	618.681	681.983	868.253	573.63	589.27	651.62	681.53
AT5G06415	0	0	2.27463	1.54842	2.37578	0	1.5921	2.34786	0	1.15858	0.883398	0	0	0	0	0
AT5G06420	482.58	545.47	522.407	650.336	488.224	629.202	558.033	716.096	416.172	583.924	577.742	650.091	738.51	878.07	337.79	374.41
AT5G06425	0	0	0	0	0	0	0	0	0	0	0	0	0	0	0	0
AT5G06430	793.332	590.704	386.687	338.33	818.458	565.168	413.151	344.352	696.475	567.704	359.543	380.684	6366.09	6820.67	2988.46	2978.83
AT5G06435	0	0	0.75821	0	0	0	0	0	0	0	0	0	1.14	0	0.75	0
AT5G06440	5638.63	5896.4	2016.08	2012.17	5865.81	5616.88	1981.37	2106.81	5062.6	4987.68	1796.83	1914.4	1630.45	1466.27	1704.7	2188.48
AT5G06445	0	0	0	0	0	0	0	0	0	0	0	0	1.14	0	0	0
AT5G06450	409.462	514.87	984.156	916.665	438.332	633.378	1114.47	1049.49	444.324	624.474	988.522	1110.57	5908.1	6274.93	9110.69	7193.28
AT5G06455	0	0	0.75821	0	0	0	0	0	0	0	0.883398	0.732085	0	0	0	0
AT5G06460	8267.23	6640.1	9183.44	10377.5	8675.18	7927.67	8962.75	9529.95	8388.31	7336.12	10050.4	10677.5	155.72	174.13	106.36	142.46
AT5G06465	0	0	0	0	0	0	0	0	1.22403	0	0	0	9.16	5.31	0	0
AT5G06470	322.939	272.735	131.929	173.423	300.537	232.471	124.98	144.785	216.654	229.399	151.061	122.99	399.6	312.15	161.03	183.98
AT5G06475	9.74909	2.66083	0	0	1.18789	2.78408	0	0	3.6721	1.15858	0.883398	0	0	0	44.94	57.27
AT5G06480	282.724	528.174	164.532	105.293	324.295	366.106	162.395	144.002	277.856	424.04	158.128	134.704	0	0	0	0
AT5G06490	0	1.33041	31.8448	47.2268	3.56368	6.9602	23.0855	43.8267	0	1.15858	32.6857	72.4764	0	1.06	2.25	0.72
AT5G06495	0	1.33041	0	0	0	0	0	0	1.22403	0	0	0	0	0	0	0
AT5G06500	0	1.33041	0	0.77421	0	0	0	0.782619	0	4.63432	0	1.46417	1065.98	1412.12	1688.97	1338
AT5G06505	0	0	0	0	0	0	0	0	0	0	0	0	0	0	0	0
AT5G06510	853.045	673.19	587.613	532.656	797.076	793.463	765.006	612.008	2402.78	1422.74	670.499	702.801	3.43	22.3	0	0
AT5G06515	0	0	0	0	0	0	0	0	0	0	0	0	0	0	0.75	0
AT5G06520	34.1218	0	0	0	32.0731	2.78408	0	0	46.5133	1.15858	0	0	3919.27	8407.98	188	166.8
AT5G06525	0	0	0	0	0	0	0	0	0	0	0	0	0	0	0	0
AT5G06530	13969.2	3582.81	388.203	115.357	13745.1	4063.36	353.447	74.3488	17631	5053.72	453.183	103.224	239.3	247.39	307.08	292.08
AT5G06535	0	0	0.75821	0	0	0	3.18421	0	0	0	0.883398	0	0	0	0	0.72
AT5G06540	138.925	138.363	178.938	257.038	150.862	162.869	209.362	270.786	106.491	179.58	242.051	330.902	1369.4	2176.58	2708.34	3093.37
AT5G06545	1.21864	0	1.51642	0.77421	4.75157	1.39204	0	3.13048	0	0	0	0	3051.37	3235.15	3799.61	3885.15
AT5G06550	1673.19	972.533	1897.04	2274.63	1524.07	878.377	1826.14	2235.16	1467.62	953.511	2243.83	2884.41	4.58	6.37	0	5.01
AT5G06560	2588.38	3264.84	3098.8	3144.07	3016.06	2917.71	3174.66	3099.95	3039.28	3030.84	3255.32	3139.91	67.55	71.14	1099.51	2202.08
AT5G06565	0	5.32166	1.51642	3.87105	0	8.35224	1.5921	8.60881	8.56824	5.7929	0	7.32085	0	0	0	0
AT5G06570	29.2473	125.059	890.897	1623.52	30.8852	77.9542	917.052	1655.24	55.0815	135.554	863.079	2779.73	4401.3	4627.1	1755.63	1717.43
AT5G06575	0	0	0	0	0	0	0	0	0	0	0	0	0	0	0	0
AT5G06580	3837.49	3914.08	1494.43	1575.52	3872.53	4209.53	1533.2	1401.67	4886.34	3435.19	1414.32	1441.47	517.53	512.82	925.75	977.91
AT5G06585	0	0	0	0	0	0	0	0	0	0	0	0	0	0	0	0
AT5G06590	326.595	320.63	674.049	801.307	401.508	374.459	690.973	755.227	328.041	384.648	695.234	828.72	19783	21005.6	20101.3	16438.3
AT5G06595	0	0	0	0	0	0	0	0	0	0	0	0	961.78	638.11	1103.26	1320.11
AT5G06600	21189.6	23915.5	22034.3	23018	22863.4	27520.6	20747.5	22675.6	24428	26305.5	21969.2	21928.9	0	0	0	0
AT5G06610	482.58	1126.86	1093.34	1612.68	384.877	1045.42	1209.2	1512.02	537.351	958.145	950.536	1375.59	405.32	363.12	528.04	597.05
AT5G06615	0	0	0	0	0	0	0	0	0	0	0.883398	0	2.29	0	1631.3	2237.16
AT5G06620	252.258	448.35	433.696	517.946	281.53	307.641	391.658	523.572	175.037	354.525	467.317	562.973	0	0	0.75	0.72
AT5G06630	1.21864	58.5382	2494.51	4163.7	22.57	18.0965	1848.43	3258.04	1.22403	5.7929	5658.16	4667.77	0	0	0	0
AT5G06634	0	0	3.79105	0	0	0	0	3.9131	0	0	2.65019	5.12459	10.3	0	2906.07	4323.99
AT5G06635	0	0	0.75821	0	0	0	0	0.782619	0	1.15858	1.7668	0.732085	0	0	0	0
AT5G06640	1.21864	57.2078	9898.43	8064.17	41.5762	27.8408	6017.36	6609.22	1.22403	22.013	13606.1	7386.74	11.45	2.12	16.48	28.64
AT5G06645	0	0	0	0	0	0	0	0	0	0	0	0	0	0	0	2.15
AT5G06650	13.405	1.33041	37.1523	46.4526	7.12735	6.9602	23.8816	45.3919	11.0163	2.31716	35.3359	51.2459	4295.96	3832.91	5885.55	6057.88
AT5G06655	4.87455	0	0	0	2.37578	6.9602	7.16447	0	1.22403	0	1.7668	1.46417	0	0	0	0
AT5G06660	2036.34	1958.37	2867.55	2957.48	1954.08	2232.83	2856.24	3137.52	2243.65	1981.17	3069.81	3145.77	2292.25	2597.04	333.3	467.48
AT5G06665	0	0	0	0	0	0	0	0	0	0	0	0	0	0	0	0
AT5G06670	2445.8	3383.24	600.502	600.013	2869.95	3109.82	653.559	560.355	2415.02	3605.5	501.77	524.905	1906.39	2088.46	2531.58	2330.23
AT5G06675	0	0	0	0	0	0	0	0	0	0	0	0	0	0	0	0
AT5G06680	2328.81	2187.2	2394.43	2799.54	2140.58	1983.66	2102.37	2507.51	2254.67	2271.97	2143.12	2727.02	7640.45	8176.52	41.19	127.43
AT5G06685	0	0	0	0	0	0	0	0	0	0	0	0	0	0	0	0
AT5G06690	511.827	11212.7	10.6149	38.7105	926.556	10234.3	17.5131	68.0879	526.335	6345.54	13.251	117.866	11839.1	15144.8	6144.7	6166.7
AT5G06695	0	0	0	0	0	0	0	0	0	0	0	0	0	0	0	0
AT5G06700	21042.2	23431.3	8051.43	7560.93	25350.8	24686.4	7894.45	7482.62	23002	19962.3	8860.48	6902.1	1214.82	958.76	1068.06	929.23
AT5G06705	0	0	0	0	0	0	0	0	0	1.15858	0	0	0	0	0	0
AT5G06710	1165.02	1140.16	799.911	921.31	1146.32	911.786	873.269	921.143	1009.83	1016.07	686.4	927.551	179.76	463.98	891.3	563.41
AT5G06715	0	0	0	0	0	0	0	0	0	0	0	0	83.58	45.66	1327.96	748.11
AT5G06720	307.096	433.715	1959.97	965.44	755.499	664.003	1124.03	1839.94	456.565	646.487	1912.56	1318.48	0	0	0	0
AT5G06730	40.215	49.2253	1383.73	949.181	64.1462	197.67	935.361	1218.54	47.7373	151.774	1861.32	1043.22	274.8	76.45	1894.19	1986.6
AT5G06735	0	0	0.75821	1.54842	0	0	0	2.34786	0	0	0	0	0	0	0	0
AT5G06740	7.31182	15.965	868.908	2345.86	21.3821	73.7781	894.763	2255.51	14.6884	390.441	1467.32	1543.97	1819.37	1535.29	5829.37	5289.01
AT5G06745	0	0	0	0	0	0	0	0	0	0	0.883398	0	10.3	4.25	0	0
AT5G06750	956.629	1025.75	3397.54	3635.69	925.368	1261.19	3337.85	3989.79	894.769	1435.48	3882.53	3975.22	2320.87	264.38	270.38	217.63
AT5G06755	0	1.33041	0	0	2.37578	2.78408	0	0	1.22403	1.15858	0	0	0	0	3	10.74
AT5G06760	309.534	850.135	649.028	36.3879	389.629	1044.03	380.513	75.914	396.587	149.457	169.612	87.1181	2112.49	1813.47	775.2	813.25
AT5G06765	0	0	1.51642	4.64526	0	0	0	3.13048	0	0	4.41699	5.12459	1.14	5.31	0.75	0
AT5G06770	2105.8	1918.46	934.873	790.468	2133.45	1762.32	969.592	755.227	2154.3	1598.84	819.793	680.839	2656.35	2985.64	2774.25	2927.28
AT5G06775	2.43727	1.33041	0	0.77421	0	4.17612	5.57237	0	0	1.15858	3.53359	2.92834	0	0	0	0
AT5G06780	2136.27	2252.39	1880.36	1848.04	2411.42	2159.05	1986.15	1972.2	2187.35	2173.49	1905.49	1866.82	1152.99	982.12	59.17	57.99
AT5G06785	1.21864	0	0	0	0	0	0	0	0	0	0	0	0	3.19	0	0
AT5G06790	1568.38	677.181	52.3165	75.8726	1147.5	400.907	28.6579	68.8705	1318.28	648.804	74.2054	65.8876	111.06	208.1	1500.22	2769.79
AT5G06795	7.31182	6.65207	0	0	1.18789	5.56816	0	0	0	1.15858	0	0	0	0	0	0
AT5G06800	291.254	423.072	5562.23	4355.71	393.192	309.033	6100.94	3900.57	343.954	334.829	3987.66	3691.9	707.6	651.91	765.47	795.36
AT5G06805	0	0	0	0	0	2.78408	0	0	0	1.15858	0	0	668.67	707.12	1020.87	1238.49
AT5G06810	474.05	476.288	397.302	446.719	574.94	410.652	408.375	461.745	556.936	559.594	437.282	525.637	0	0	0	0
AT5G06811	374.121	345.908	541.362	567.496	395.568	359.146	616.144	720.01	444.324	472.7	483.218	791.384	49.23	60.52	370	346.49
AT5G06815	0	0	0	0	0	0	0	0	0	0	0	0	25.19	22.3	50.18	32.93
AT5G06820	79.2114	66.5207	665.708	532.656	160.365	73.7781	675.052	463.31	111.387	111.224	598.06	524.173	5249.73	4957.3	4945.57	4923.19
AT5G06825	6.09318	6.65207	7.5821	6.19368	7.12735	4.17612	10.3487	8.60881	9.79227	9.26863	11.4842	9.5171	1.14	2.12	0	0
AT5G06830	2237.42	4273.29	4148.17	4825.65	2118.01	4855.43	3919.76	4602.58	2157.97	4722.37	4057.45	4386.65	27.48	14.86	4813.74	4378.4
AT5G06835	1.21864	1.33041	0	0	1.18789	0	0	0	0	2.31716	0	0	6.87	6.37	12.73	10.74
AT5G06839	25.5914	59.8686	7215.88	7750.62	14.2547	89.0905	7101.58	7373.05	8.56824	90.3692	7254.46	6947.48	1870.9	1671.19	2012.53	1937.2
AT5G06845	41.4336	23.9475	9.85673	12.3874	20.1942	68.2099	9.55263	9.39143	39.1691	33.5988	5.30039	8.78502	0	0	0	0
AT5G06850	1370.97	1446.16	1601.34	1668.42	1515.75	1703.86	1454.39	1551.93	1561.87	1888.48	1585.7	1806.79	0	0	0.75	0
AT5G06855	0	0	0	0	0	0	0	0	0	0	0	0	21.75	18.05	0	0.72
AT5G06860	2.43727	0	0.75821	3.87105	3.56368	4.17612	1.5921	1.56524	1.22403	1.15858	6.18378	0.732085	5640.17	7760.32	53.93	70.16
AT5G06865	20.7168	43.9037	3.03284	1.54842	16.6305	40.3691	3.18421	2.34786	18.3605	63.7219	0.883398	1.46417	0	2.12	0	0
AT5G06870	14584.6	37593.5	166.806	182.714	11982.3	54780.9	214.934	152.611	19760.8	30778.8	339.225	830.916	0	0	0	0.72
AT5G06875	0	0	0	0	0	0	0	0	0	0	0	0	0	0	0.75	0.72
AT5G06880	0	0	1.51642	0	0	0	3.98026	2.34786	0	0	0	0	0	0	0	0
AT5G06885	1.21864	0	0	0	0	0	0	0	0	0	0	1.46417	0	1.06	709.29	224.07
AT5G06890	0	1.33041	0	0	0	0	0	0	0	0	0	0	0	0	92.87	33.65
AT5G06900	4.87455	5.32166	430.663	612.4	7.12735	2.78408	404.395	835.055	15.9124	6.95147	60.9544	168.379	3171.59	2943.17	2327.85	2068.93
AT5G06905	0	0	133.445	114.583	0	0	142.493	158.872	0	1.15858	18.5513	6.58876	0	0	0	0
AT5G06910	2577.42	2612.93	2146.49	2403.15	2523.08	3155.75	2349.95	2430.03	2252.22	2755.1	1880.75	2050.57	0	0	1.5	0
AT5G06915	0	0	0	0	0	0	0	0	0	0	0	0	0	0	0	0
AT5G06920	0	3.99124	0	7.7421	0	0	4.77631	0	0	0	1.7668	0.732085	666.38	711.37	2017.02	2254.34
AT5G06925	0	0	0.75821	0.77421	0	0	0	0	0	0	0	0	0	0	0	0
AT5G06930	521.576	839.491	2370.16	2256.05	889.731	917.354	2489.26	2375.25	642.618	865.459	2359.55	1956.86	408.76	455.49	498.08	588.46
AT5G06935	0	0	0	0	0	0	0	0	0	0	0	0	0	0	0	0
AT5G06940	331.469	641.26	921.983	886.47	356.368	517.839	752.269	770.88	352.522	693.989	887.815	875.573	2086.15	2034.31	2437.21	2459.09
AT5G06945	0	0	0	1.54842	0	0	0	0	0	0	0	0	0	0	0	0
AT5G06950	2210.61	1874.55	2198.81	1909.2	1895.88	1605.02	2234.52	1932.29	1652.45	1801.59	2069.8	2021.29	2081.57	1898.41	3620.61	3398.34
AT5G06955	0	0	0	0	2.37578	0	0	0	0	0	0	0	0	0	0.75	0
AT5G06960	2222.79	1491.39	3051.79	2725.99	2038.42	1461.64	3159.53	2700.04	1812.79	1539.75	2758.85	2552.05	7768.69	9180.94	8368.44	8909.28
AT5G06965	0	0	0.75821	0	0	0	0.796052	0	1.22403	0	0	0	0	0	0	0
AT5G06970	8864.36	9218.44	11176	9526.65	10993.9	9687.2	10066.9	9028.29	10168.1	8512.08	10549.5	8915.33	4973.79	6313.15	565.49	874.82
AT5G06975	0	0	0	0	0	0	0	0	0	0	0	0	0	0	0	0
AT5G06980	14301.9	5263.12	2670.41	513.301	15842.9	6002.47	2850.66	504.789	12878.1	4727	2053.9	784.795	70.99	79.63	586.46	829.72
AT5G06985	0	0	0	0	0	0	0	0	0	0	0	0	0	0	0	0
AT5G06990	130.394	111.755	745.32	839.244	116.413	108.579	732.368	945.404	154.228	92.6863	763.256	674.25	1452.98	2309.3	361.01	391.59
AT5G06995	0	0	0	0	0	0	0	0	0	0	0.883398	0	0	0	0	0
AT5G07000	3782.65	3126.47	908.335	451.364	4498.55	2995.67	825.506	445.31	4945.1	2649.67	803.008	531.494	164.88	174.13	2510.61	3072.61
AT5G07005	0	0	0	0	0	0	0	0	0	0	0	0	1.14	0	3	1.43
AT5G07010	1714.62	729.067	4528.03	3464.59	641.462	931.274	7344.38	3569.53	802.966	571.18	6306.58	6517.75	53049.2	41846.7	1407.35	1159.75
AT5G07015	1.21864	0	2.27463	0	0	1.39204	0	0	0	1.15858	0	0	0	0	0	0
AT5G07020	42843.6	53626.3	1317.77	1258.87	40732.8	53433.4	1452	1240.45	42456.8	44957.5	1457.61	1399.75	13617.2	7997.09	41411.5	30068.9
AT5G07025	0	0	0	0	0	0	0	0	0	0	0	0	1.14	0	6.74	17.9
AT5G07030	17304.6	24242.8	33669.1	65633.7	17674.6	26867.8	31688.4	71277	21434.1	32112.3	33909.2	70135.2	20.61	7.43	315.32	391.59
AT5G07035	0	0	6.82389	6.96789	0	1.39204	10.3487	15.6524	0	2.31716	9.71737	17.57	1.14	0	12.73	32.22
AT5G07040	10.9677	37.2516	350.293	313.555	15.4426	16.7045	354.243	303.656	6.12017	30.1231	333.041	347.008	137.4	173.06	13.48	3.58
AT5G07050	0	0	73.5463	34.0652	1.18789	0	60.5	20.3481	1.22403	2.31716	41.5197	24.8909	586.23	581.84	689.07	705.87
AT5G07060	308.315	295.352	9.09852	17.8068	235.203	311.817	19.1053	10.9567	515.318	310.499	32.6857	30.0155	921.71	691.2	3040.89	2728.27
AT5G07070	472.831	460.323	628.556	647.24	435.956	542.895	641.618	618.269	434.532	505.14	620.145	565.902	51759.9	54784.1	51089.2	61036.2
AT5G07080	1816.99	2063.47	4667.54	3658.14	2129.89	2285.73	4356	3767.53	1888.68	1946.41	4833.07	2131.83	28.62	67.95	14.23	8.59
AT5G07090	74960.8	53389.5	68346.5	68804.8	72775	61535.1	67957.4	64925.3	68583.9	42986.8	68091.4	71149.9	2660.93	2219.05	2390.77	2679.58
AT5G07095	36.5591	42.5733	6.82389	4.64526	22.57	29.2328	6.36842	2.34786	47.7373	25.4887	5.30039	16.8379	10.3	9.56	2.25	0
AT5G07100	1595.19	1869.23	2474.04	3004.71	1076.23	2948.34	2498.81	3337.87	2090.65	3369.15	3081.29	2718.96	420.21	320.65	1017.87	1061.67
AT5G07105	1.21864	2.66083	2.27463	0	10.691	0	0.796052	0.782619	4.89614	3.47574	0	1.46417	1.14	1.06	0	0
AT5G07110	694.623	898.03	1809.85	2177.08	784.009	952.155	1942.37	2120.11	618.137	793.627	1929.34	2026.41	2271.64	2313.55	2324.11	2246.47
AT5G07115	0	0	0	0.77421	0	0	0	0.782619	0	1.15858	0	1.46417	0	0	0	0
AT5G07120	2919.85	3224.92	2662.83	2980.71	2923.4	3338.11	2725.68	2872.99	2891.17	3003.04	2509.73	2415.15	692.71	468.23	3331.5	2371.75
AT5G07125	0	0	0	0	0	0	0	0	0	0	0	0	0	0	0	0
AT5G07130	714.121	904.682	4189.87	4978.17	835.088	1124.77	6213.19	5346.07	858.048	1035.77	3360.44	4083.57	511.81	648.73	1121.98	1180.51
AT5G07135	0	0	0	0	0	0	2.38816	0	0	0	0	0	0	0	0	0
AT5G07140	508.171	368.525	959.894	935.246	491.787	487.214	845.407	843.663	482.269	381.173	1001.77	917.302	0	0	0	0
AT5G07145	0	0	0	0	0	0	0	0	0	0	0	0	0	0	0	0
AT5G07150	0	0	0	0	0	0	0	0	0	0	0	0	0	0	0	0
AT5G07152	0	0	0	0	0	1.39204	0	0	0	1.15858	1.7668	0	0	0	0.75	0.72
AT5G07155	0	0	0.75821	0	0	0	0	3.13048	0	0	0	0	0	0	5.99	3.58
AT5G07160	0	0	0	0	0	0	0	0	0	0	0	0	5.72	4.25	0	0
AT5G07165	0	0	3.03284	3.09684	0	4.17612	0	4.69571	0	0	4.41699	0.732085	11.45	29.73	4.49	0
AT5G07170	0	0	0.75821	0	1.18789	1.39204	0	0	3.6721	5.7929	0	0.732085	2692.99	2378.32	6.74	12.17
AT5G07175	9.74909	23.9475	0	0	1.18789	5.56816	0	0	13.4644	9.26863	0	0	0	0	0	0
AT5G07180	4329.81	3890.13	15.9224	19.3552	4446.28	3533	31.8421	21.1307	5129.93	4643.59	27.3853	13.1775	6.87	0	67.41	8.59
AT5G07185	0	0	0	0	0	0	0	0	0	0	0	0	0	0	0	0
AT5G07190	1.21864	6.65207	33.3612	17.8068	24.9457	8.35224	59.7039	16.435	4.89614	4.63432	80.3892	49.0497	12.59	20.17	214.21	221.21
AT5G07195	0	0	0	0	1.18789	0	0	0	0	0	0	0	0	0	0	0
AT5G07200	15.8423	18.6258	128.896	222.972	19.0063	19.4886	133.737	252.786	24.4807	11.5858	136.043	133.239	1.14	0	0	0
AT5G07205	0	0	0	0	0	0	0	0	0	0	0	0	6.87	11.68	0	0
AT5G07210	0	0	0	0	0	0	0	0	0	0	0	0	7264.9	9329.58	17998.9	17799.2
AT5G07215	4.87455	2.66083	0.75821	0.77421	4.75157	5.56816	0	0	4.89614	15.0615	0	0	0	0	0	0
AT5G07220	10398.6	8280.5	16014.1	14305.9	10824.1	11445.3	16291.2	15831.6	10289.2	8434.46	15997.4	13736.8	0	0	0	0
AT5G07225	0	0	0	0	0	0	0	0	0	0	0	0	1.14	0	0	0
AT5G07230	1.21864	1.33041	0	0	0	0	0	0	1.22403	0	0	5.85668	5224.54	4906.34	185	192.58
AT5G07235	1.21864	1.33041	0	0	0	5.56816	0	0	0	0	0	0	2236.15	2043.87	2392.27	2027.41
AT5G07240	11759.8	7096.43	192.585	260.909	12924.3	7549.03	261.901	211.307	9668.65	6280.66	223.5	242.32	0	0	1.5	0
AT5G07250	1084.59	1490.06	1077.42	977.053	1161.76	1695.5	1151.09	1144.19	1214.24	1441.27	942.585	933.408	1.14	1.06	0	0
AT5G07255	0	0	0	0	0	0	0	0	0	0	0	0	0	0	0	0
AT5G07260	3.65591	2.66083	0	0	4.75157	1.39204	0	0	1.22403	1.15858	0	0	3603.25	3512.26	6177.65	5430.76
AT5G07265	0	0	0	0	0	0	0	0	0	0	0	0	0	0	0	0
AT5G07270	5082.93	4692.37	7109.73	6222.33	5162.58	4400.24	7180.39	6250.78	5432.26	4357.42	6453.22	5911.58	580.5	576.53	137.06	144.61
AT5G07275	0	0	0	0	0	0	0	0	0	0	0	0	167.17	156.08	171.52	199.73
AT5G07280	1115.05	1117.55	357.117	221.424	1126.12	1160.96	378.125	227.742	1106.53	1029.98	404.596	234.999	6384.41	6443.75	4636.98	3902.33
AT5G07285	31.6845	38.582	49.2836	34.0652	32.0731	20.8806	55.7237	33.6526	26.9287	20.8544	56.5374	28.5513	0	0	0	0
AT5G07290	6630.6	6379.34	4609.16	4417.64	7021.63	6663.69	4650.54	4374.84	7085.93	7520.34	4907.27	4738.78	7262.61	7889.85	8390.91	7655.75
AT5G07295	0	0	0	0	0	1.39204	0	0	0	0	0	0	5.72	14.86	45.69	0.72
AT5G07300	5940.85	7036.56	5796.51	6719.37	6477.58	6357.44	5929.79	6801.74	6136.08	6054.73	6675.84	6335.46	0	0	0	0
AT5G07310	4.87455	22.617	3.03284	0.77421	7.12735	9.74428	0.796052	7.04357	3.6721	13.9029	25.6185	4.39251	2450.26	2415.48	1855.99	2235.02
AT5G07315	0	0	0	0	0	0	0	0	0	0	0	0	169.46	97.68	4790.53	5170.89
AT5G07320	1544.01	1724.22	1493.67	1659.13	1433.79	1712.21	1521.26	1677.15	1341.54	1646.34	1606.02	1926.12	1.14	1.06	0.75	0.72
AT5G07322	142.58	151.667	3643.96	2571.15	53.4551	169.829	4535.11	2638.21	57.5296	156.408	2863.09	2146.47	10.3	1.06	137.06	193.29
AT5G07325	0	1.33041	0	0.77421	1.18789	1.39204	3.18421	0	0	3.47574	3.53359	0	0	0	0	0
AT5G07330	7.31182	14.6346	270.681	29.42	0	8.35224	539.723	61.0443	0	0	259.719	31.4796	13762.7	12361.9	10426.7	9996.72
AT5G07335	0	0	0	0	0	0	0	0	0	0	0	0	0	0	0	0
AT5G07340	5220.64	9632.2	5870.82	7863.65	5470.24	8932.72	5746.7	8706.64	4603.59	8408.97	6391.38	8663.49	19221.9	22073.7	39691.1	38125.6
AT5G07345	0	0	0	0	1.18789	0	0	0	0	0	0	0	0	0	0	0
AT5G07350	23255.2	17308.7	41646.9	42756.5	24451.6	20890.3	40737.2	40874.6	25787.9	19478	40892.5	40567	2714.75	2853.98	5439.9	5982
AT5G07355	0	0	0	0	0	0	0	0	0	0	0	0	0	0	0	0
AT5G07360	1944.94	2308.27	5690.36	6145.68	2040.8	2615.64	5370.17	6010.51	2184.9	2788.7	5288.02	5020.64	6767.97	6374.74	4132.17	4356.92
AT5G07365	0	0	0	0	0	0	0	0	0	0	0	0	0	0	19.47	16.47
AT5G07370	4423.65	4044.46	2857.69	2695.02	4418.96	4583.99	3099.83	2903.52	4506.89	4079.36	3124.58	2517.64	133.96	108.3	115.34	116.69
AT5G07375	0	1.33041	28.0538	24.0005	0	0	17.5131	21.1307	0	2.31716	11.4842	19.7663	0	0	0	0
AT5G07380	109.677	121.068	121.314	120.777	154.426	83.5224	129.757	104.088	154.228	120.492	121.025	108.349	6.87	6.37	2555.55	1997.34
AT5G07385	0	0	0	0	0	0	0	0	0	0	0	0	0	0	0	0
AT5G07390	2.43727	9.3129	1823.49	1713.33	16.6305	2.78408	1677.28	1901.76	9.79227	11.5858	1833.05	1379.98	594.24	615.81	1700.95	1519.84
AT5G07395	0	0	0	0	0	0	0	0	0	0	0	0	0	0	0	0
AT5G07400	443.584	618.643	1222.99	1322.35	515.545	563.776	1236.27	1321.06	708.716	561.911	1189.94	1525.66	0	0	0.75	0
AT5G07405	0	0	0	0	0	0	0	0	0	0	0	0	0	0	0	0
AT5G07410	0	0	0	4.64526	0	58.4657	3.18421	0	1.22403	1.15858	0	0	0	0	0	0.72
AT5G07415	0	0	0	0	0	0	0	0	0	0	0	0	0	0	0	0
AT5G07420	0	0	0	0	0	0	0	0.782619	0	0	0	0	1.14	6.37	0	0
AT5G07425	0	0	0	0	0	0	0	0	0	1.15858	0	0	0	0	0	0
AT5G07430	28.0286	2.66083	0.75821	0	3.56368	1.39204	0	0	7.3442	2.31716	7.06718	0	30915.6	26753.9	93239.2	82243.8
AT5G07435	0	0	0	0	0	0	0	0	0	0	0	0	0	0	0	0
AT5G07440	18291.7	24345.2	49050.9	64157.2	16432.1	47749.7	61361.3	81091.1	14870.8	23746.2	79621.5	54198.4	8.01	1.06	363.26	509
AT5G07445	0	0	0	0	0	0	0	0	0	0	0	0	8.01	15.93	14.98	22.19
AT5G07450	12.1864	3.99124	363.941	263.231	8.31525	1.39204	284.191	338.091	1.22403	3.47574	329.507	410.7	8964.05	6017.99	3369.7	3996.83
AT5G07455	7.31182	14.6346	31.0866	44.13	8.31525	18.0965	42.1908	37.5657	14.6884	20.8544	31.8023	26.3551	0	0	0	0
AT5G07460	13172.2	14109	5114.88	6864.15	9826.24	16772.7	5665.5	7106.18	11397	10405.2	5558.34	6295.2	10917.4	9329.58	8047.87	8499.07
AT5G07465	0	0	0	0.77421	0	0	0	0	0	0	0	0	14.88	7.43	5591.94	4354.06
AT5G07470	10429.1	11013.2	9868.1	9415.17	8824.85	12325.1	10913.1	9691.95	11184	10320.6	9591.93	8608.58	0	1.06	11.98	5.73
AT5G07475	25.5914	26.6083	3894.92	4218.67	7.12735	29.2328	5213.35	4820.93	0	48.6603	3550.37	2992.03	0	0	0	0.72
AT5G07480	2.43727	0	0	7.7421	1.18789	1.39204	0	4.69571	0	0	1.7668	5.85668	0	1.06	0	0
AT5G07485	0	0	0.75821	0	0	0	0.796052	0	0	0	0.883398	0	0	0	0	0
AT5G07490	0	0	0	0	0	1.39204	0	0	0	0	0	0.732085	52.67	12.74	0	2.86
AT5G07495	0	0	0	0	0	0	3.98026	0	0	0	0	0	0	0	1.5	0
AT5G07500	30.4659	14.6346	7.5821	0.77421	26.1336	48.7214	0	1.56524	19.5845	27.8059	0.883398	1.46417	20.61	1.06	0	0
AT5G07505	0	0	0	0.77421	0	1.39204	0.796052	0	0	0	0	0	0	0	0	0
AT5G07510	0	2.66083	0	0	27.3215	9.74428	0	0.782619	8.56824	2.31716	3.53359	0	29.77	12.74	0	0
AT5G07515	0	0	0	0	0	0	0	0	0	0	0	0	17.17	9.56	9.74	10.02
AT5G07520	10.9677	5.32166	0	0	9.50314	1.39204	0	0	24.4807	17.3787	0	0	0	0	0	0
AT5G07525	1.21864	5.32166	0.75821	1.54842	3.56368	0	2.38816	0	0	0	0.883398	1.46417	0	0	0	0
AT5G07530	0	0	0	0	0	1.39204	0	0	0	0	0	0	0	0	0	0
AT5G07535	0	0	0	0	0	0	0	0	0	0	0	0	0	0	0	0
AT5G07540	0	0	0	0	0	0	0	0	0	0	0	0	26.33	8.49	25.47	52.98
AT5G07545	0	0	0	0	0	0	0	0	0	0	0	0	2.29	1.06	2.25	9.31
AT5G07550	28.0286	15.965	71.2717	47.2268	7.12735	23.6647	63.6842	35.2179	39.1691	18.5373	90.1066	24.8909	12.59	21.23	20.97	25.77
AT5G07555	4.87455	6.65207	9.85673	3.87105	4.75157	6.9602	0.796052	9.39143	6.12017	2.31716	5.30039	1.46417	0	0	0	0
AT5G07560	51.1827	99.7811	20.4717	29.42	35.6368	52.8975	15.921	18.0002	84.4584	22.013	58.3042	32.2117	49.23	66.89	77.89	22.19
AT5G07565	0	0	0	0	0	0	0	0	0	0	0	0	1.14	1.06	0.75	0
AT5G07570	29.2473	46.5645	20.4717	18.581	9.50314	48.7214	15.125	15.6524	29.3768	69.5147	35.3359	16.8379	2.29	0	0.75	0
AT5G07571	0	1.33041	0	0	0	0	0	0	0	0	0	0	0	0	0	0
AT5G07572	0	1.33041	0	0	4.75157	2.78408	0	0	0	0	0	0	5155.84	6290.86	1435.06	1363.77
AT5G07575	1.21864	0	0	0	0	0	0	0	0	0	0	0	0	0	0	0
AT5G07580	4647.88	7676.49	1095.61	910.471	5106.75	8289.6	766.598	1168.45	5106.67	6105.71	803.892	789.187	2206.38	2069.35	1909.92	1852.73
AT5G07585	0	0	0	0	0	0	0	0	0	0	0	0	0	0	0	0
AT5G07590	1345.37	2119.35	1860.65	2092.69	1627.41	2207.77	1920.87	1930.72	1205.67	1925.56	1908.14	2264.34	0	0	0	0
AT5G07595	0	0	0	0	0	0	0	0	0	0	0	0	1.14	0	0	0
AT5G07600	1.21864	1.33041	0	0	0	12.5284	0	0	6.12017	0	0	0	804.92	1246.49	682.33	771.02
AT5G07605	0	0	0	0	0	1.39204	0	0	0	0	0	0	0	0	0	0
AT5G07610	251.039	750.354	516.341	490.075	340.925	850.536	471.263	575.225	416.172	674.293	446.999	585.668	274.8	554.23	314.57	272.75
AT5G07615	0	0	0	0	0	0	0	0	0	0	0	0	0	0	0	0
AT5G07620	185.233	490.923	250.209	307.361	264.9	437.1	257.125	314.613	277.856	346.415	248.235	284.049	3053.66	3348.75	2079.19	2605.13
AT5G07625	0	0	0	0.77421	0	2.78408	0	0	0	0	0	0.732085	0	0	0	0
AT5G07630	1664.66	2361.49	1799.99	1755.91	1952.89	1840.28	1822.16	1883.76	1722.22	2278.93	1806.55	1898.3	170.6	153.95	71.9	85.19
AT5G07635	0	0	0	0	0	0	0	0	0	0	0	0	2.29	2.12	1060.57	1443.95
AT5G07640	52.4014	67.8511	48.5254	45.6784	109.286	76.5622	55.7237	42.2614	45.2893	84.5763	53.0039	55.6384	650.35	676.33	1035.1	958.58
AT5G07650	6.09318	6.65207	1828.04	1992.82	8.31525	26.4488	1766.44	2073.16	25.7047	17.3787	1199.65	1664.76	0	0	0	0
AT5G07660	555.698	585.382	926.532	1127.25	633.147	524.799	1001.43	1123.06	558.16	748.442	592.76	1054.93	4134.52	4182.23	1508.46	1609.33
AT5G07665	0	0	0	0	0	0	0	0	0	0	0	0	0	0	0	0
AT5G07670	1614.69	1929.1	893.929	842.34	1970.71	1708.03	867.697	874.968	1275.44	1898.91	734.987	933.408	328.61	360.99	4601.03	4455.71
AT5G07675	0	0	0	0	0	0	0	0	0	0	0	0	2.29	2.12	0	0
AT5G07680	709.246	283.378	6227.94	3944.6	538.115	485.822	6277.67	3849.7	498.182	503.982	4327.76	5003.8	6601.95	4864.93	3.74	0.72
AT5G07685	1.21864	0	0.75821	0	1.18789	1.39204	0	0	1.22403	0	0.883398	0	0	0	0	0
AT5G07690	8645.01	6838.33	8.34031	11.6131	8742.89	5646.11	3.98026	7.82619	5297.62	5144.09	1.7668	1.46417	716.76	525.57	0.75	0
AT5G07695	0	0	0	0	0	0	0	0	0	0	0	0	1.14	1.06	0.75	0
AT5G07700	1063.87	1068.32	0	0.77421	1134.44	1344.71	0	0	514.094	824.908	0	0	1179.33	1090.42	1060.57	1039.48
AT5G07705	0	0	0.75821	0.77421	0	4.17612	0	0	1.22403	1.15858	2.65019	0	0	0	0	0
AT5G07710	1328.31	1121.54	960.652	859.373	1199.77	1155.39	970.388	935.23	1325.63	1193.34	942.585	871.181	388.15	344.01	769.21	1011.56
AT5G07715	0	0	0	0	0	0	0	0	0	0	0	0	32.06	38.22	16.48	17.9
AT5G07720	315.627	246.127	789.296	799.759	397.944	345.226	726.796	812.359	280.304	382.331	785.34	768.689	669.81	564.85	984.17	962.16
AT5G07725	18.2795	13.3041	8.34031	15.4842	19.0063	11.1363	12.7368	14.8698	15.9124	8.11005	5.30039	27.8192	4.58	9.56	14.23	8.59
AT5G07730	609.318	1033.73	1063.01	1001.83	514.357	942.411	1150.3	1108.19	653.634	793.627	1091.88	989.047	5173.02	6025.42	7707.83	5884.63
AT5G07735	10.9677	19.9562	4.54926	6.96789	4.75157	12.5284	3.18421	5.47833	19.5845	4.63432	5.30039	20.4984	0	0	5.99	11.45
AT5G07740	9510.24	10402.5	12802.4	11727.7	11225.6	10320.6	10447.4	10142.7	10454.5	11180.3	13355.2	11072.8	114.5	134.84	55.43	73.74
AT5G07745	1.21864	1.33041	3.03284	2.32263	1.18789	1.39204	0.796052	7.82619	4.89614	5.7929	10.6008	0	1330.47	1101.03	416.44	637.14
AT5G07760	91.3977	204.884	288.12	330.588	135.42	115.539	182.296	265.308	90.5785	121.651	119.259	423.145	0	0	0	0
AT5G07770	2161.86	2984.12	1527.79	1214.74	2203.54	2301.04	1564.24	1107.41	2440.72	3876.61	1347.18	1104.72	2.29	2.12	707.79	1026.59
AT5G07775	0	0	0	0	0	0	0	0	0	0	0	0	0	0	0	0
AT5G07780	0	2.66083	1412.54	1615	0	1.39204	1252.19	1500.28	1.22403	17.3787	989.405	1119.36	1197.65	1141.38	537.77	571.28
AT5G07785	0	0	0	0	0	0	0	0	0	0	0	0	0	0	0	0
AT5G07790	1361.22	1122.87	526.956	475.365	1810.35	1087.18	580.322	591.66	1703.86	1479.51	627.212	641.306	720.19	654.04	724.27	664.35
AT5G07795	0	0	0	0	0	0	0	0	0	0	0	0	0	0	0	0
AT5G07800	729.963	687.824	589.887	445.171	742.433	634.77	391.658	558.79	674.443	689.355	558.307	448.036	881.63	776.14	1485.24	1634.38
AT5G07805	0	0	0	0.77421	0	0	0	0.782619	0	0	0	0	0	0	0	0
AT5G07810	770.178	989.828	1822.74	2019.14	803.015	892.297	1810.22	1948.72	872.736	985.951	1652.84	2029.34	1472.44	1828.33	3176.46	3492.12
AT5G07815	0	0	0	0	0	0	0	0	0	0	0	0.732085	0	0	0	0
AT5G07820	721.433	923.307	3297.45	3137.1	873.101	1170.71	3282.12	3781.62	1334.2	1560.61	1995.6	2434.91	4814.64	6493.65	3036.4	3246.57
AT5G07825	0	0	0	0	0	0	0	0	0	0	0	0	0	0	0	0
AT5G07830	2846.73	3746.45	2132.09	2659.41	2805.8	4457.31	1788.73	2745.43	3533.79	4009.84	2104.25	2160.38	2038.06	2096.95	2017.02	2081.81
AT5G07835	0	0	0	0	0	0	0	0	0	0	0	0	0	0	0	0
AT5G07840	1530.61	2133.98	1540.68	1611.91	1645.23	1717.78	1544.34	1523.76	1556.97	1776.1	1492.06	1420.24	0	0	0	0
AT5G07845	0	0	0	0	0	0	0	0.782619	0	0	0	0	0	0	0.75	0
AT5G07850	0	0	0.75821	0	0	1.39204	0.796052	0	0	0	0	0	4557.02	3687.45	7796.96	7164.65
AT5G07855	0	0	9.09852	6.19368	0	0	5.57237	7.04357	0	0	0	9.5171	0	0	0	0
AT5G07860	3378.06	4858.67	7504.76	8861.61	4484.29	4689.78	8245.51	7758.89	3461.57	4827.8	7639.62	5243.92	2706.73	2587.48	6786.58	7768.15
AT5G07865	0	0	0	0.77421	0	0	0.796052	1.56524	0	0	3.53359	0	21.75	28.67	83.14	78.03
AT5G07870	2618.85	3733.14	9595.9	9347.81	3294.03	3546.92	9863.09	8306.72	2892.39	3584.64	10272.1	5704.4	0	0	0	0
AT5G07880	38.9964	19.9562	66.7225	32.5168	13.0668	27.8408	59.7039	50.0876	23.2566	18.5373	96.2903	49.7818	2175.46	2492.98	2193.04	2008.79
AT5G07885	0	0	0	0	0	0	0	0	0	0	0	0	20.61	11.68	18.72	13.6
AT5G07890	1475.77	1398.27	1199.49	1141.19	1502.68	1358.63	1321.45	1309.32	1430.9	1553.65	1138.7	1172.07	1686.56	1587.31	322.06	330.74
AT5G07895	8.53045	7.98249	9.09852	4.64526	5.93946	5.56816	9.55263	6.26095	9.79227	1.15858	8.83398	13.1775	0	0	0	0
AT5G07900	1498.92	2887	420.048	504.011	1726.01	1645.39	390.066	461.745	2356.27	1565.24	511.487	508.067	2023.18	1657.39	2154.84	2134.79
AT5G07905	0	0	0	0	0	0	0	0	0	0	0	0	0	0	0	0
AT5G07910	1624.44	1661.69	1616.5	1913.07	1414.78	1600.85	1739.37	1788.28	1537.39	1679.94	1824.22	1664.76	2359.8	2233.92	6015.87	5051.34
AT5G07915	0	0	0	0	0	0	0	0	1.22403	2.31716	0	0	0	0	0	0
AT5G07920	3112.4	2845.76	5849.59	5518.57	2848.57	3261.55	5993.48	5691.21	3116.39	3242.86	5132.54	5517.72	0	5.31	0	0
AT5G07925	0	0	0	0	0	0	0	0	0	0	0	0	0	0	0	0
AT5G07930	1.21864	2.66083	0	0	0	1.39204	0	0	0	0	0	0	4668.08	4943.5	5768.7	4874.51
AT5G07935	0	0	0	0	0	0	0	0	0	0	0	0	0	0	0	0
AT5G07940	9015.47	8072.95	9614.1	9341.62	9156.27	8526.24	8823.44	8791.16	9653.96	9335.83	8861.36	9782.85	974.38	927.97	823.14	782.47
AT5G07945	0	0	0	0	0	0	0	0	0	0	0	0	8.01	0	0	0
AT5G07950	1023.65	973.863	782.473	793.565	1023.96	890.905	744.309	661.313	853.152	809.847	797.708	860.932	3412.04	2915.56	5749.98	6181.73
AT5G07955	0	1.33041	0	0	0	1.39204	0	0	0	1.15858	0	0.732085	4473.44	4622.85	3833.32	3762.73
AT5G07960	3078.28	3303.42	5850.35	5867.74	2171.47	3816.97	6437.67	5654.42	2553.34	3057.49	5326.89	5450.37	0	0	0	0
AT5G07970	6475.83	6048.06	5428.02	5493.79	7198.63	6237.73	5327.18	5517.46	6857.04	6660.67	5258.87	6313.5	3788.74	3788.32	2848.4	2613.72
AT5G07975	0	0	0	0	0	0	0	0	0	0	0	0	0	0	0	0
AT5G07980	5990.82	5855.15	4756.25	5142.3	6380.17	5660.03	4598	4493.02	6268.28	6711.65	4560.1	5200.73	977.81	2273.2	1151.94	627.84
AT5G07985	0	0	0	0	0	0	0	0	0	0	0	0	0	10.62	0.75	2.86
AT5G07990	1169.89	1718.9	2588.53	307.361	1249.66	1119.2	2293.43	434.354	2517.84	1243.16	3735	705.73	3363.95	2756.3	28.46	37.94
AT5G07995	0	0	0.75821	7.7421	0	0	0.796052	2.34786	0	0	0	24.8909	1.14	1.06	0	0
AT5G08000	4315.19	6275.56	63.6896	68.1305	3937.86	6145.85	70.8486	54.7833	6526.55	6416.21	62.7212	77.601	2706.73	2599.16	1043.34	1082.43
AT5G08005	3.65591	0	3.03284	0.77421	1.18789	0	0	0.782619	0	1.15858	0	0	0	0	0	0
AT5G08010	1662.22	1891.85	880.282	1010.34	1666.61	2037.95	951.282	986.883	2138.39	2175.81	856.012	967.816	1632.74	1621.29	1668	2030.27
AT5G08015	0	0	0	0	0	0	0	0	0	0	0	0	0	0	0	0
AT5G08020	1502.58	1049.7	1644.56	2070.24	1426.66	1121.98	1557.87	1936.98	1416.21	1141.2	1659.02	2047.64	1045.37	1131.82	5.24	11.45
AT5G08025	0	0	0	0	0	0	0	0	0	0	0	0	0	1.06	0.75	0
AT5G08030	435.053	872.752	3.79105	3.09684	584.443	946.587	6.36842	2.34786	895.993	867.776	4.41699	1.46417	4037.2	3090.75	4857.93	4566.68
AT5G08035	0	0	0	0	0	0	0	0	0	0	0	0	0	0	0	0
AT5G08040	6000.57	5410.79	6105.86	6868.79	5748.21	5931.48	5998.25	6662.44	6131.19	4963.35	6215.59	6798.87	30762.2	25290.8	1924.15	1282.88
AT5G08045	0	0	0	0	0	0	0	0	0	0	0	0	0	1.06	0	0
AT5G08050	33015.3	35530	2097.21	678.982	29188.9	30271.3	1873.11	697.314	31951	18620.7	2104.25	1006.62	16551.8	13854.8	19699.9	21085.9
AT5G08055	0	0	0	0	0	0	0.796052	0	0	1.15858	0	0	0	0	0	0
AT5G08060	17270.5	14810.2	29363.9	28968.6	20823.8	22800.2	31815.8	31818.9	23823.4	17786.5	31393.3	27499.3	556.46	613.69	0	0
AT5G08065	0	0	0	0	0	0	0	0	0	0	0	0	0	0	0	0
AT5G08070	1123.58	816.874	0	5.41947	1247.29	723.861	0	0	1037.98	827.225	0	0	6548.14	7331.37	8905.46	9698.91
AT5G08075	0	0	0	0	0	0	0	0	0	0	0	0	0	0	0	0
AT5G08080	7232.61	6119.91	6994.49	6970.99	7269.9	6580.17	7542.59	7858.28	6050.4	5529.9	6590.15	6394.03	0	0	6.74	7.87
AT5G08085	0	0	0	0	0	0	0	0	0	0	0	0	0	0	0	0
AT5G08090	0	0	13.6478	6.96789	0	0	3.18421	16.435	0	0	8.83398	11.7134	4884.48	4174.79	4195.08	4220.9
AT5G08095	0	0	0	0	0	0	0	0	0	0	0	0	0	0	5.99	8.59
AT5G08100	3361	3637.35	3193.58	3601.62	3570.8	4667.51	3437.35	3575.79	3706.38	3926.42	3240.3	3798.79	998.42	1303.83	1262.79	1070.97
AT5G08105	0	0	1.51642	6.96789	0	0	1.5921	2.34786	0	0	4.41699	0	0	0	0	0
AT5G08110	1496.49	1326.42	1090.31	1205.44	1585.84	1101.1	1229.9	1248.28	1350.11	1299.93	1162.55	1169.14	3625.01	3701.25	2500.87	2752.61
AT5G08115	0	0	0	0	0	0	0	0	0	0	0	0	0	0	0.75	0
AT5G08120	2738.28	3735.8	2994.17	2959.03	3487.65	4352.91	3104.6	3175.87	2466.43	4060.82	2503.55	2789.24	8984.66	9483.53	8815.59	8378.8
AT5G08125	0	0	0.75821	0	0	6.9602	0	0	0	0	0	0.732085	40.07	43.53	6.74	5.01
AT5G08130	11663.6	11472.2	14046.6	12702.5	11141.2	12231.9	13146.8	11711.1	9862.04	12359.7	12548.7	12619.7	1649.92	1597.93	1791.58	1579.26
AT5G08135	52.4014	38.582	6.06568	13.1616	38.0126	34.801	3.18421	2.34786	36.721	44.026	2.65019	3.66042	0	2.12	3	0.72
AT5G08139	571.54	697.137	683.147	633.304	699.669	833.832	593.855	616.704	578.968	779.724	712.018	605.434	61.83	318.52	0	0
AT5G08141	1.21864	0	0	0	1.18789	1.39204	1.5921	0.782619	1.22403	0	9.71737	17.57	14.88	8.49	13.48	14.32
AT5G08150	670.25	948.585	0	0.77421	767.378	1031.5	0.796052	0	324.369	415.93	0	0	5783.29	6059.4	10732.2	11840.1
AT5G08155	43.8709	23.9475	21.2299	10.8389	24.9457	80.7383	11.1447	13.3045	51.4094	35.916	15.0178	5.12459	0	0	0	0
AT5G08160	6403.93	6093.3	14226.3	14706.1	6968.18	7497.53	14755.6	14640.5	5131.15	5978.27	14663.5	14000.4	4440.23	4482.7	5027.95	4715.58
AT5G08165	0	0	0	0	0	0	0	0	0	0	0	0	0	0	0	0
AT5G08170	6221.14	5917.68	5612.27	5743.09	5870.56	5544.49	5650.38	4985.28	5608.52	4751.33	5930.25	5201.46	5854.28	7716.78	12000.3	14919.9
AT5G08175	0	0	0	0	0	0	0	0	0	0	0	0	2279.65	2227.55	1850	1918.59
AT5G08180	15874	6608.17	12273.9	13929.6	14706.1	6474.38	13693.7	14113	10949	5659.66	13309.3	16657.9	0	0	0	0
AT5G08190	2646.88	2128.66	1737.82	1979.65	2436.37	1957.21	2015.6	1915.85	2441.95	2079.65	1689.94	1753.34	2215.54	2409.11	2938.28	3120.57
AT5G08195	1.21864	0	0.75821	0	0	0	0	0	0	1.15858	0	0	0	0	0	0
AT5G08200	2635.91	1729.54	3678.08	3164.2	2583.67	2263.46	3571.89	2923.86	2527.63	2208.25	3462.04	3614.3	0	0	0	0
AT5G08205	0	0	0	3.87105	0	0	2.38816	0	0	0	0	0	0	1.06	0	0
AT5G08215	0	0	0	0	0	0	0	0	0	0	0	0	1880.06	2271.08	1799.82	1442.52
AT5G08225	0	0	0	0	0	0	0	0	0	4.63432	0	0	24.04	21.23	32.21	26.49
AT5G08230	3011.25	3589.46	2540	2422.5	3320.16	3221.18	2329.25	2289.94	3193.5	3977.4	2516.8	2546.92	627.45	196.42	6000.14	5093.57
AT5G08235	1.21864	5.32166	12.1314	3.87105	9.50314	1.39204	9.55263	0.782619	6.12017	2.31716	15.0178	10.9813	0	3.19	1778.1	1146.14
AT5G08240	116.989	385.82	5632.74	5002.94	105.722	555.424	6263.34	5378.16	394.139	768.138	5987.67	3796.59	8007.99	7797.48	2497.12	2077.52
AT5G08250	2.43727	9.3129	2835.7	1125.7	4.75157	2.78408	2662.79	1522.19	2.44807	10.4272	1794.18	929.748	0	0	0.75	1.43
AT5G08260	5611.82	7620.61	2239.75	2458.89	6140.21	11498.2	1807.83	3189.96	8791.01	6886.59	2010.61	2239.45	1041.93	958.76	615.67	624.97
AT5G08265	0	0	0	3.09684	0	1.39204	0	0.782619	0	0	0	0.732085	0	0	0	0
AT5G08270	1005.37	1180.08	674.807	740.919	944.374	870.025	696.546	777.141	1060.01	1062.42	688.167	762.832	72010.1	67703.4	5236.92	5014.82
AT5G08275	0	0	0	0	0	0	0	0	0	0	0	0	0	0	0	0
AT5G08280	43212.8	71049.4	3789.53	4460.22	41185.4	66468.5	3762.14	4766.93	47098.4	49109.9	4032.71	4022.07	16338.9	13816.5	16933.9	16802
AT5G08285	0	0	0	0	0	0	0	0	0	0	0	0	390.44	373.74	325.06	370.83
AT5G08290	13440.3	13356	14314.2	15002.6	12130.8	13848	12715.3	14713.2	10797.2	12364.4	12982.4	12817.3	12854.7	13387.6	26423.5	27645.6
AT5G08295	135.269	194.24	112.973	147.874	103.347	118.323	117.02	130.697	86.9064	155.25	110.425	112.741	262.2	204.92	211.96	278.48
AT5G08300	11786.7	9617.56	24080	26442.4	11236.3	11631.9	24567	27772.8	13475.4	9158.57	27229.8	25102.5	338.91	484.16	517.55	596.34
AT5G08305	129.175	239.475	187.278	231.489	99.7829	250.567	157.618	223.046	159.124	227.082	156.361	308.208	1.14	0	0	0
AT5G08310	381.433	466.975	482.221	561.302	419.326	285.368	388.473	479.745	489.614	418.247	464.667	625.2	1419.77	1304.89	817.15	851.2
AT5G08315	0	0	0	0	0	0	0	0	0	0	0	0	13323	12816.4	1722.67	1724.58
AT5G08320	1017.56	1640.4	797.637	850.857	1200.96	2044.91	909.092	862.446	940.058	1613.9	639.58	881.43	733.93	810.11	814.15	983.64
AT5G08330	8454.9	18294.5	1468.65	1524.42	8397.21	22318.6	1381.15	1705.33	6748.1	14163.6	1285.34	1131.8	1580.07	1430.17	455.38	506.85
AT5G08335	1255.2	1406.25	1028.89	991.763	906.362	1244.48	889.19	1111.32	1175.07	1151.63	971.737	851.415	0	0	0	0
AT5G08340	1155.27	1375.65	319.206	368.524	1123.75	1449.11	347.079	316.178	975.555	1202.61	291.521	307.476	108.77	262.25	20.22	17.18
AT5G08350	0	0	2.27463	0	0	0	0	0	0	0	0	0	5671.08	4914.83	636.64	905.6
AT5G08360	352.186	196.901	15.1642	22.4521	253.021	180.965	34.2302	23.4786	298.664	162.201	21.2015	25.623	0	0	0	0
AT5G08370	2375.12	3814.3	611.117	564.399	2460.12	3892.14	583.506	604.182	3457.9	3812.88	491.169	491.229	7047.35	5302.37	3159.98	3059.72
AT5G08375	0	0	0	0	0	0	0	0	0	0	0	0	0	0	0	0
AT5G08380	2505.52	4248.01	2878.16	4104.86	2467.25	6065.12	2756.73	4984.5	3479.93	5619.11	3437.3	3669.21	2854.43	3419.89	3149.49	3217.94
AT5G08385	0	0	0	0	1.18789	0	0	0	0	0	0	0	41.22	27.61	98.87	128.86
AT5G08390	3694.91	3017.38	3173.11	3312.84	3961.62	3129.3	3202.52	3321.44	3224.11	3276.46	3093.66	3363.2	0	0	0	0
AT5G08391	8.53045	1.33041	17.4388	13.1616	3.56368	1.39204	7.16447	6.26095	2.44807	2.31716	9.71737	13.1775	2117.07	1921.76	387.23	428.82
AT5G08395	0	0	0	0	0	0	0	0	0	0	0	0	19157.8	13243.2	939.98	918.49
AT5G08400	1249.1	1907.81	198.651	332.91	980.011	1934.94	257.125	321.656	1897.25	1532.8	211.132	420.949	5517.66	5646.38	3759.92	3958.88
AT5G08410	3382.93	11860.6	351.809	366.976	3016.06	11861.6	411.559	421.049	3844.69	7197.09	356.893	405.575	12903.9	13016	10354.8	9668.12
AT5G08415	5195.05	4575.29	2665.11	2679.54	5250.48	4442	2420	2700.04	3968.32	3041.27	2499.13	2154.53	0	0	0	0
AT5G08420	14941.7	13966.7	10162.3	10410	16195.7	14090.2	10362.2	10083.3	13575.8	11805.9	8653.76	9681.82	3998.27	3611.01	2856.64	2839.94
AT5G08425	0	0	0	0	0	0	0	0	0	0	0	0	0	0	0	0
AT5G08430	4554.04	3224.92	2712.87	2341.99	4081.6	2721.44	2622.99	2689.86	3946.29	3522.08	2389.59	2483.23	2434.23	2775.41	2251.46	2032.42
AT5G08435	0	0	0	0	0	0	0	0	0	0	0	0	0	0	0	0
AT5G08440	3506.02	2749.97	2391.39	2106.63	3605.25	2472.26	2251.24	2185.07	3331.82	2832.73	2080.4	2234.32	11655.9	12452.2	12208.5	10125.6
AT5G08445	0	0	0	0	0	0	0	0	0	0	0	0	0	0	0	0
AT5G08450	16234.7	14890	16852	15542.3	17286.2	16694.7	15841.4	15296.3	16677.5	16296.6	13569.9	15852.6	16.03	8.49	0	0
AT5G08455	0	0	0.75821	0	0	0	0	0	0	0	0	0	0	0	0.75	0
AT5G08460	14.6236	13.3041	0	0	5.93946	6.9602	0.796052	1.56524	12.2403	9.26863	0.883398	0	5609.26	5827.94	2536.82	2295.15
AT5G08465	0	0	0	0	0	0	0	0	0	0	0	0.732085	0	0	0	0
AT5G08470	4590.6	5498.6	2348.93	2165.47	5084.18	5559.81	2246.46	2074.72	5007.52	5677.04	2378.11	2193.33	0	0	0	0
AT5G08475	0	0	0	0	0	0	0	0	0	0	0	0	0	0	0	0
AT5G08480	0	0	0	0	0	0	0	0	0	0	0	0	147.7	181.56	216.46	203.31
AT5G08485	0	1.33041	0	0	0	0	0	0	0	0	0	0	116.79	148.64	24.72	22.19
AT5G08490	62.1505	164.971	134.203	171.875	74.8372	103.011	114.632	179.22	93.0266	167.994	165.195	210.84	3896.37	4045.26	3757.67	3464.2
AT5G08495	82.8673	55.8774	12.1314	18.581	68.8977	57.0736	15.921	10.9567	68.5459	27.8059	17.668	21.9625	0	0	0	0
AT5G08500	3342.72	4053.77	3891.89	3836.21	3638.51	4081.46	3819.46	3983.53	2765.09	4159.3	3967.34	4165.56	1166.73	936.46	1083.79	1159.75
AT5G08505	0	0	0	0	0	0	0	0	0	0	0	0	24.04	48.84	11.23	5.01
AT5G08510	392.401	562.765	700.586	675.111	389.629	637.554	665.5	657.4	450.445	601.303	747.354	779.67	6790.87	7074.43	2030.51	1983.02
AT5G08515	46.3082	26.6083	7.5821	14.71	40.3883	27.8408	9.55263	7.04357	46.5133	17.3787	10.6008	13.9096	11.45	6.37	0	5.01
AT5G08520	3972.75	9396.72	1396.62	1826.36	4613.77	8630.65	1612.01	1825.85	4339.2	7448.51	1450.54	1530.06	40831.1	35702.3	46391.6	43587.8
AT5G08525	9.74909	5.32166	1.51642	3.87105	19.0063	8.35224	4.77631	5.47833	9.79227	6.95147	0	10.9813	1401.46	1258.17	801.42	775.31
AT5G08530	29465.4	33792.5	36976.4	35608.2	28286.1	38726.5	34781.1	36810.5	30282.6	31547	37153.9	32973.1	14200	13314.3	2819.19	2640.93
AT5G08535	748.243	783.614	567.899	459.107	766.19	775.366	710.079	478.963	651.186	777.407	511.487	459.749	2176.61	2473.87	2234.23	2125.48
AT5G08540	8021.06	10342.6	2075.22	1954.88	9169.34	10530.8	2085.66	1927.59	9395.69	9333.51	2076.87	2281.91	7718.31	7763.5	14072	12089.3
AT5G08550	3805.8	3010.73	3252.72	3086.78	3895.1	3342.29	3210.48	3013.08	3838.57	3545.25	3111.33	3197.75	743.09	572.28	653.87	691.55
AT5G08560	8933.82	8783.39	14286.9	11826.1	9060.05	8509.54	13692.1	11488.8	8142.27	8141.34	14051.3	10957.1	20787.1	18652.8	18238.6	16031.7
AT5G08565	584.945	606.669	477.672	480.784	443.084	676.531	489.572	478.18	556.936	465.749	446.116	427.537	0	0	0	0
AT5G08570	15331.7	16718	15336.3	17621.8	14345	21071.3	15043	17473.5	17775.4	17111.1	18152.9	17635.9	3983.38	4033.58	3088.08	3555.84
AT5G08575	0	0	0	0	0	0	0	0	0	0	0	0	0	0	0	0.72
AT5G08580	2281.29	4072.4	3222.39	3705.37	2735.72	3808.62	3075.95	3333.96	2313.42	4034.17	3231.47	3473.01	15718.3	15598.1	7382.02	9010.22
AT5G08585	0	0	0	0	0	0	0	0	0	0	0	0	0	0	0	0
AT5G08590	10503.4	15180	8717.14	7890.75	10569.9	14903.2	8375.26	7933.41	11327.2	14615.5	8175.84	7120.26	1024.76	1549.09	66.66	50.83
AT5G08595	0	0	0	0	0	0	0	0	0	0	0	0	1.14	0	0	0
AT5G08600	1949.82	1206.69	64.4478	68.9047	2283.13	1361.41	76.421	72.001	2014.76	943.083	74.2054	101.028	23353	21086.3	6292.25	5876.04
AT5G08605	0	0	3.03284	0.77421	0	0	0	0.782619	1.22403	3.47574	0	0	0	0	0	0
AT5G08610	12742.1	13761.8	3741.77	4542.29	13551.5	14346.4	3559.95	4100.14	11661.4	11370.3	3828.65	5254.17	2938.02	4322.38	5065.4	5651.97
AT5G08615	0	0	0	0	0	0	0	0	0	0	0	0	2703.3	2987.76	3776.4	3323.17
AT5G08620	5566.73	2581	4186.83	4172.22	6131.9	2519.59	4345.65	4093.88	3719.84	2098.19	4350.73	4799.55	0	0	0	0
AT5G08630	3209.89	2747.31	3372.52	3255.55	3857.09	2898.23	3436.56	3172.74	3035.6	3376.1	2752.67	3214.58	5769.55	3050.4	48491	19907.5
AT5G08635	0	0	0	0	0	0	0	0	0	0	0	0	0	0	0	0
AT5G08640	9535.83	1639.07	34365.9	11120.8	7841.28	1744.23	32517.1	13072.9	12277.1	1879.22	44389	15534.8	37551.9	40012	2164.57	2043.87
AT5G08645	0	0	0	0	0	0	0	0	0	0	0	0	0	0	0	0
AT5G08650	29148.6	36446.7	1667.3	1467.9	29085.5	31177.5	1654.2	1462.71	30576.4	27111.9	1724.39	1585.7	2773.14	3328.58	3958.4	3269.48
AT5G08655	0	0	0	0	0	0	0	0	0	0	0	0	0	0	0	0
AT5G08660	2873.54	2966.82	3537.81	3357.75	3185.93	3599.81	3590.99	3274.48	3570.51	3158.29	3766.81	3275.35	59320.2	53722.3	104413	100581
AT5G08665	1.21864	3.99124	0	0	3.56368	0	0	0	2.44807	5.7929	0	0	0	0	0	0
AT5G08670	81557.2	70529.2	139473	139950	86448.9	85309.8	125022	126466	82249	67405	144126	119948	32857.5	29417.8	63470	64065.9
AT5G08675	0	0	0	0	0	0	0	0	0	0	0	0	0	0	0	0
AT5G08680	28471	24282.7	66221.3	64363.2	30342.3	30587.3	61208.5	61755.7	34171.4	26107.4	70466.9	63991.5	54959	57646.6	84649.8	88860.8
AT5G08685	0	0	0	0	0	0	0	0	0	0	0	0	0	0	2.25	0.72
AT5G08690	47836.3	40895.6	85069.6	83850	56826.4	50567.2	78052.9	80472.8	55009.3	42219.8	88382.2	83522.8	0	0	0	0.72
AT5G08695	0	0	1.51642	0	0	0	0	0	1.22403	0	0.883398	0	3423.49	2949.54	3225.89	3008.89
AT5G08705	0	0	0	0	0	0	0	0	0	1.15858	0	0	1.14	1.06	0	0
AT5G08710	2130.18	2149.95	2279.94	1882.88	1965.96	1897.35	2194.72	1933.85	2209.38	2353.07	1975.28	1930.51	9065.95	8912.31	1109.25	1106.77
AT5G08715	0	0	0	0	4.75157	1.39204	0	0	0	0	0	0	0	1.06	0	0
AT5G08720	10869	8190.03	1388.28	928.278	11830.2	7375.03	1235.47	910.186	11165.6	8125.12	1033.58	984.654	4.58	1.06	12.73	5.73
AT5G08725	1.21864	7.98249	0	0	0	0	0.796052	0.782619	1.22403	0	0	0.732085	0	0	0	0
AT5G08730	0	1.33041	7.5821	3.09684	1.18789	0	0.796052	6.26095	0	1.15858	5.30039	1.46417	9211.36	8288.01	2527.83	2470.54
AT5G08735	1.21864	0	0	0	0	0	0	0	0	0	0	0	0	0	0	0
AT5G08740	6618.41	7311.96	1551.3	1562.36	6005.98	6843.27	1636.68	1611.41	6954.96	5948.15	1766.8	1642.8	2885.35	2539.7	1849.25	2124.05
AT5G08745	0	0	0	0	0	0	0	0	0	0	0	0	0	0	0	0
AT5G08750	1459.93	2332.22	1797.72	1419.13	1427.85	1898.74	1807.04	1466.63	1730.78	2151.48	1772.98	1569.59	2438.81	2540.76	14.98	5.73
AT5G08755	0	0	0	0	0	0	0	0	0	0	0	0	0	0	0	0
AT5G08760	3089.24	1544.61	9.09852	0.77421	2887.77	1909.88	14.3289	7.82619	3131.08	3340.18	30.0355	8.78502	703.02	802.68	939.23	941.4
AT5G08765	0	0	0.75821	0	0	0	0.796052	0	0	0	0	0	0	0	0	0
AT5G08770	1180.86	1125.53	1374.63	1215.51	1353.01	1005.05	1463.14	1089.41	1024.52	1053.15	1325.1	991.975	1077.43	1212.52	754.23	760.99
AT5G08775	1.21864	0	0	0	0	0	0	0	1.22403	0	0	0	0	1.06	0	0
AT5G08780	1177.2	894.038	603.535	656.53	1337.57	815.735	701.322	654.27	877.632	1071.69	537.106	769.421	6374.1	6965.07	21552.9	17129.2
AT5G08785	0	0	0	0	0	0	0	0	0	0	0	0	1.14	0	0.75	2.15
AT5G08790	6867.02	6106.6	12317.9	14790.5	4044.77	6752.78	12370.7	14280.4	5975.73	8541.05	16635.3	13532.6	5.72	9.56	16.48	11.45
AT5G08795	0	0	1.51642	0	0	0	0	0.782619	1.22403	1.15858	0.883398	2.19625	1.14	0	0	0.72
AT5G08805	7.31182	6.65207	9.09852	13.1616	11.8789	4.17612	14.3289	10.174	11.0163	5.7929	12.3676	13.1775	0	0	5.24	2.86
AT5G08810	0	0	1.51642	0	0	0	0	0	0	0	0	0.732085	0	0	0	0
AT5G08815	0	0	4.54926	3.09684	0	0	11.9408	0.782619	0	0	14.1344	0.732085	0	0	0	0
AT5G08820	0	0	0	0	0	0	0	0	0	0	0	0	0	0	0	0
AT5G08825	0	0	0	0	0	0	0	0	0	0	0	0	0	0	0	0
AT5G08830	0	0	0	0	0	0	0	0	0	0	0	0	0	0	1.5	0.72
AT5G08835	0	0	0	0	0	0	0	0	0	0	0	0	0	0	0	0
AT5G08840	1.21864	0	0.75821	0.77421	0	1.39204	6.36842	0.782619	0	0	0	1.46417	0	0	0	0
AT5G08845	0	0	0	0	0	0	0	0	0	0	0	0	5.72	13.8	7.49	15.03
AT5G08850	0	0	0	1.54842	0	0	0	0	0	0	0	0	0	0	0	0
AT5G08855	0	0	2.27463	0.77421	1.18789	1.39204	2.38816	2.34786	1.22403	1.15858	1.7668	5.85668	0	0	0	0
AT5G08860	0	0	0	0	0	0	0	0	0	0	0	0	0	0	0	0
AT5G08865	0	0	0	0	0	0	0	0	0	0	0	0	2.29	7.43	6.74	2.86
AT5G08870	0	0	0	0	0	0	0	0	0	0	0	0	0	0	0	0
AT5G08875	8.53045	1.33041	6.06568	3.87105	1.18789	0	7.16447	2.34786	9.79227	3.47574	9.71737	7.32085	0	0	0	0
AT5G08880	0	0	0	0	0	0	0	0	0	0	0	0	0	0	0	0
AT5G08885	0	0	0	0	0	0	0	0	0	0	0	0	0	0	0	0
AT5G08890	0	0	0	0	0	0	0	0	0	0	0	0	0	0	0	0
AT5G08895	0	0	0	0	0	0	0	0	0	0	0	0.732085	0	0	0	0
AT5G08900	0	0	0	0	0	0	0	0	0	0	0	0	0	0	0	0
AT5G08905	0	0	0	0	0	0	0	0	0	0	0	2.19625	0	0	0	0
AT5G08910	0	0	0	0	0	0	0	0	0	0	0	0	1.14	0	3	2.86
AT5G08915	0	0	0	0	1.18789	0	0	0	0	0	0	0	0	0	0	0
AT5G08920	0	0	4.54926	12.3874	0	0	4.77631	16.435	0	3.47574	10.6008	2.19625	0	0	0	0
AT5G08930	0	1.33041	9.09852	0.77421	1.18789	0	7.16447	4.69571	0	0	1.7668	5.85668	0	0	0	0
AT5G08935	8.53045	1.33041	6.82389	6.96789	3.56368	6.9602	5.57237	6.26095	2.44807	6.95147	7.06718	7.32085	0	0	0	0.72
AT5G08940	0	1.33041	0	0	0	0	0	0	0	0	0	0	0	0	0	0
AT5G08945	1.21864	0	0	0	0	0	0	0	0	0	1.7668	0	0	0	0	0
AT5G08950	0	0	0	0	0	0	0	0	0	0	0	0	0	0	0	0
AT5G08955	0	0	0	0	0	0	0	0	0	0	0	0	1.14	0	0.75	0.72
AT5G08960	0	0	0	0	0	0	0	0	0	0	0	0	0	0	0	0
AT5G08965	1.21864	1.33041	0.75821	0.77421	1.18789	1.39204	0	0.782619	0	0	0.883398	4.39251	4.58	0	3.74	2.86
AT5G08970	0	0	0	0	0	0	0	0	0	0	0	0	0	0	0	0
AT5G08975	8.53045	1.33041	9.85673	0	3.56368	11.1363	0	0.782619	0	8.11005	3.53359	2.19625	0	0	0	0
AT5G08980	0	0	0	0	0	0	0	0	0	0	0	0	6.87	11.68	8.24	9.31
AT5G08985	0	0	0	0	0	0	0	0	0	0	0	0	0	0	0	0
AT5G08990	18.2795	2.66083	18.9552	8.51631	2.37578	4.17612	3.98026	10.174	2.44807	4.63432	14.1344	10.2492	0	0	0	0
AT5G08995	0	0	0	0	0	0	0	0	0	0	0	0	0	0	0	0
AT5G09000	0	0	0	0	0	0	0	0	0	0	0	0	1.14	0	0	0
AT5G09005	0	0	0	0	0	0	0	0	0	0	0	0	0	0	0	0
AT5G09010	0	0	0.75821	0	0	0	0	0	0	0	0	0	1.14	5.31	17.23	12.89
AT5G09015	0	0	0	0	0	0	0	0	0	0	0	0	0	0	0	0
AT5G09020	0	0	21.9881	24.7747	0	1.39204	11.1447	25.8264	0	1.15858	15.0178	36.6042	0	0	0	0
AT5G09025	0	0	0	0	0	0	0	0	0	0	0	0	0	0	0	0
AT5G09030	0	0	0	0	0	0	0	0	0	0	0	0	0	0	0	0
AT5G09035	0	0	0	0	0	0	0	0	0	1.15858	0	0	0	0	0	0.72
AT5G09040	0	0	0	0.77421	0	0	0.796052	0	0	0	0	0	0	0	0	0
AT5G09045	0	0	0	0	0	0	0	0	4.89614	0	0	0	2.29	0	0	0
AT5G09050	0	0	0	0	0	0	0	0	0	0	0	0	1.14	3.19	6.74	11.45
AT5G09055	1.21864	0	0	0	0	0	0	0	0	1.15858	0	0	3.43	8.49	0	0
AT5G09060	1.21864	1.33041	9.09852	11.6131	0	0	0.796052	6.26095	0	0	1.7668	0.732085	0	0	0	0
AT5G09065	8.53045	1.33041	0.75821	0	1.18789	2.78408	1.5921	0.782619	13.4644	13.9029	0.883398	2.92834	0	0	0	0
AT5G09070	0	0	0	0	0	0	0	0	0	0	0	0	0	0	0	0
AT5G09080	0	0	0	0	0	0	0	0	0	0	0	0	0	0	0	0
AT5G09085	0	0	0	0	0	0	0	0	0	0	0	0	0	0	3	0.72
AT5G09090	0	0	0	0	0	0	0	0	0	0	0	0	0	0	0	0
AT5G09095	0	0	0.75821	1.54842	1.18789	0	0.796052	0.782619	0	0	6.18378	0	0	0	0	0
AT5G09100	0	0	0	0	0	0	2.38816	0	0	0	0	0	0	0	0	0
AT5G09105	0	0	0	0	0	0	0	0	0	0	0	0	46.94	21.23	0.75	2.15
AT5G09110	0	0	0	0	0	0	0	0	0	0	0	0	0	0	0	0
AT5G09115	14.6236	13.3041	0.75821	0.77421	13.0668	16.7045	0.796052	0	22.0326	10.4272	0	0.732085	26.33	28.67	4.49	0.72
AT5G09120	0	0	0	0	0	0	0	0	0	0	0	0	0	0	0	0
AT5G09125	7.31182	1.33041	0.75821	1.54842	4.75157	1.39204	0	8.60881	0	5.7929	0	2.92834	0	1.06	0	0.72
AT5G09130	0	0	0	0	0	0	0	0	0	0	0	0	0	0	0.75	0
AT5G09135	0	0	0	2.32263	0	0	0.796052	0.782619	0	0	0	2.19625	0	0	0	0
AT5G09140	0	0	0	0	0	0	0	0	0	0	0	0	0	0	0	0
AT5G09145	1.21864	0	0	0	0	0	0	0	1.22403	0	0	0	0	0	0	0
AT5G09150	0	0	0	0	0	0	0	0	0	0	0	0	0	0	2.25	0
AT5G09155	0	0	0	0	0	0	0	0	0	0	0	0	0	0	0	0
AT5G09160	0	0	0	0	0	0	0.796052	0	0	0	0	2.92834	0	0	0	0
AT5G09165	0	0	0	0	0	0	0	0	0	0	0	0	4.58	7.43	7.49	9.31
AT5G09170	0	0	0	0	0	0	0	0	0	0	0	0	0	0	0	0
AT5G09175	7.31182	7.98249	11.3731	14.71	8.31525	4.17612	7.96052	14.8698	7.3442	10.4272	21.2015	16.1059	2.29	3.19	25.47	33.65
AT5G09185	0	0	0	0	0	0	0	0	0	0	0	0	17.17	6.37	7.49	3.58
AT5G09190	3.65591	1.33041	18.9552	7.7421	2.37578	5.56816	15.921	14.0871	6.12017	0	21.2015	6.58876	0	0	0	0
AT5G09195	1.21864	14.6346	9.09852	10.0647	8.31525	1.39204	18.3092	9.39143	11.0163	1.15858	15.0178	8.78502	0	0	0	0
AT5G09200	0	0	0	1.54842	0	0	3.18421	0.782619	0	1.15858	0.883398	3.66042	1.14	0	10.49	15.03
AT5G09205	0	0	0	0	0	0	0	0	0	0	0	0	0	0	0	0
AT5G09210	2.43727	1.33041	15.1642	3.87105	0	0	4.77631	7.04357	0	1.15858	14.1344	4.39251	4315.43	3683.2	24208	27554.7
AT5G09215	0	0	0	0	0	0	0	0	0	0	0	0	1957.92	1695.61	2096.42	2068.93
AT5G09220	12887.1	11051.8	37551.9	37608	10725.5	12710.7	42096	37931.2	11554.9	11929.9	42232.6	27393.1	2564.75	2289.13	1936.13	1661.59
AT5G09225	2263.01	2185.87	2537.73	1957.2	1912.51	1812.44	2586.37	1950.29	1916.84	1740.19	2523.87	1877.8	0	0	2.25	8.59
AT5G09230	3804.58	2064.8	1638.49	1216.28	3170.48	1912.66	1712.31	1295.23	3405.26	1890.8	1690.82	1183.78	866.75	915.23	265.14	277.77
AT5G09235	0	0	6.82389	9.29052	0	0	7.16447	6.26095	0	1.15858	5.30039	5.12459	0	0	0	0
AT5G09240	615.411	505.557	164.532	150.197	590.382	709.94	151.25	191.742	403.931	380.014	131.626	193.27	1439.24	1378.15	2142.85	2169.87
AT5G09245	0	0	0	0	1.18789	0	0	0	0	0	0	0	0	0	0	10.74
AT5G09250	1754.84	1275.87	1667.3	1908.43	1728.38	1231.96	1956.7	1905.68	1213.02	1035.77	1711.14	2127.44	1308.71	1577.76	1406.6	1498.36
AT5G09255	0	0	0.75821	2.32263	0	0	0	7.82619	1.22403	4.63432	3.53359	0	0	0	0	0
AT5G09260	1529.39	1212.01	1386.01	1605.71	1446.85	1596.67	1526.03	1746.81	1176.3	1245.47	1280.04	1461.97	974.38	1071.3	1208.12	1578.54
AT5G09265	0	0	0	0	0	0	0	0	0	0	0	0	0	0	0	0
AT5G09270	592.257	988.498	1053.91	1208.54	620.08	849.144	972.776	1309.32	467.581	714.843	1310.96	1370.46	0	0	0.75	0.72
AT5G09275	0	0	0	0	0	0	0	0	0	0	0	0	0	0	0	0
AT5G09280	0	0	0	0.77421	0	0	0.796052	5.47833	0	0	0	0	25.19	6.37	828.38	573.43
AT5G09285	0	0	0	0	0	0	0	0	0	0	0	0	159.15	142.27	85.38	128.14
AT5G09290	8.53045	31.9299	923.5	1180.67	7.12735	38.9771	881.23	1051.84	22.0326	38.2331	901.066	1076.9	1471.3	1593.68	2181.8	2209.96
AT5G09295	287.598	200.893	84.9195	126.97	257.773	190.709	152.842	114.262	241.135	157.567	96.2903	117.866	0	0	31.46	20.04
AT5G09300	837.203	1732.2	2797.79	2374.5	836.276	1270.93	3021.02	2112.29	586.312	1383.34	2936.41	2111.33	1843.42	1397.26	2213.26	2293
AT5G09305	0	0	61.415	75.0984	0	5.56816	39.8026	70.4357	0	1.15858	44.1699	102.492	1161.01	1241.18	140.06	126
AT5G09310	2105.8	2533.11	2943.37	3081.36	2321.14	2381.78	3505.81	3037.34	2151.85	2313.68	3434.65	3227.76	9.16	12.74	0.75	2.15
AT5G09315	976.128	1144.16	146.334	169.552	1177.2	1263.97	152.842	178.437	783.382	888.63	152.828	185.217	0	3.19	0.75	2.15
AT5G09320	12.1864	29.2691	4.54926	1.54842	4.75157	25.0567	5.57237	1.56524	22.0326	30.1231	1.7668	11.7134	7864.87	8057.61	12308.9	10462.8
AT5G09325	2.43727	0	2.27463	2.32263	1.18789	0	5.57237	3.13048	0	1.15858	0	1.46417	13.74	10.62	1.5	2.86
AT5G09330	12567.8	7383.8	11402.7	10681	11789.8	8509.54	12337.2	10211.6	10459.4	7508.75	12819.9	10897.1	0	0	0	0
AT5G09335	4.87455	0	0	0	0	6.9602	0.796052	0	1.22403	9.26863	0	0.732085	0	0	0	0
AT5G09340	0	0	0	0	0	0	0	0	0	0	0	0	1456.41	1646.77	1752.63	1871.34
AT5G09345	0	0	0	0	0	0	0	0	0	0	0	0	0	8.49	0	0
AT5G09350	1535.48	1839.96	2045.65	2242.89	1818.66	1353.06	2015.6	2161.59	1778.52	1678.78	1905.49	2046.91	2.29	3.19	2.25	20.04
AT5G09355	0	1.33041	0	0	1.18789	1.39204	0	0	0	1.15858	0	0	0	0	0	0
AT5G09360	2.43727	1.33041	7.5821	10.0647	0	0	17.5131	13.3045	3.6721	0	20.3181	5.12459	0	1.06	0	0.72
AT5G09365	2.43727	0	0	0	2.37578	4.17612	0	0	2.44807	1.15858	0	0	0	0	0	0
AT5G09370	1.21864	0	0	0.77421	0	1.39204	0	0	0	0	0	0.732085	964.07	1074.49	824.64	967.89
AT5G09375	0	0	0	0	0	0	0	0	0	0	0	0	72.13	52.03	36.7	35.08
AT5G09380	905.447	695.807	563.35	544.27	753.124	726.645	599.427	574.442	811.535	595.51	567.141	553.456	3133.81	3270.18	4300.69	3972.49
AT5G09385	3.65591	5.32166	6.82389	3.87105	7.12735	8.35224	6.36842	5.47833	3.6721	9.26863	10.6008	4.39251	1.14	0	0	0
AT5G09390	3646.16	2982.79	3534.02	3555.95	3577.93	3200.3	3704.03	3634.48	3008.68	2970.6	3448.78	3581.36	4321.15	4319.19	6299.74	5669.15
AT5G09395	0	0	0.75821	0	0	1.39204	0.796052	0	0	1.15858	0.883398	0	0	0	0	0
AT5G09400	4429.74	5119.43	7564.66	7457.96	4923.81	5431.74	7132.63	7227.49	5104.22	5543.8	7349.87	7294.49	7007.28	8342.15	5700.55	5532.42
AT5G09405	0	0	0	0	0	0	0	0	0	0	0	0	0	0	39.7	12.89
AT5G09410	7220.42	7889.36	5587.25	5130.69	9371.28	7029.8	5007.17	4774.76	6786.04	7641.99	5096.32	5154.61	895.37	1383.46	3621.36	2946.61
AT5G09415	0	0	7.5821	20.1295	0	0	5.57237	16.435	1.22403	1.15858	5.30039	24.8909	0	0	0	0
AT5G09420	1194.26	1254.58	2795.52	3584.59	1123.75	1025.93	2646.87	3756.57	1250.96	1151.63	3859.56	3976.68	12.59	33.98	101.11	120.99
AT5G09425	6.09318	2.66083	6.82389	3.87105	9.50314	4.17612	9.55263	7.04357	2.44807	3.47574	13.251	8.05293	0	0	0	0
AT5G09430	38.9964	15.965	120.555	92.9052	32.0731	26.4488	120.204	108.784	29.3768	23.1716	129.859	99.5635	5104.32	8779.59	7269.67	8396.7
AT5G09435	0	0	0	0	0	0	0	0	0	0	0	0	4.58	5.31	4.49	7.16
AT5G09440	8944.79	7224.15	5698.7	7287.64	5908.58	11263	7424.78	8082.89	9897.54	6576.1	7445.27	5754.19	0	0	0	0
AT5G09443	9.74909	7.98249	18.197	12.3874	13.0668	11.1363	15.921	16.435	14.6884	8.11005	0.883398	9.5171	2627.73	2704.27	3086.58	3178.56
AT5G09445	0	0	0	0	0	0	0	0	0	0	0	0	0	0	0	0
AT5G09450	1763.37	2022.23	2342.11	2789.48	1636.92	2142.35	2358.7	2904.3	1751.59	2173.49	2485	3055.72	13568	13695.5	7610.46	6648.49
AT5G09455	0	0	0	0.77421	0	0	0	0	0	0	0	0	0	0	0.75	0
AT5G09460	13113.7	14578.7	5390.11	5897.16	10920.3	10820.3	4861.49	5919.73	12611.2	14018.8	5027.42	6066.05	125.95	606.26	44.94	10.02
AT5G09465	0	0	0	0	0	0	0	0	0	0	0	0	6.87	0	0	0.72
AT5G09470	678.78	348.569	61.415	41.0331	476.345	366.106	23.0855	40.6962	1024.52	254.887	83.0394	19.7663	18.32	63.7	10360.8	11395.6
AT5G09475	0	0	6.06568	0	8.31525	0	1.5921	7.04357	6.12017	13.9029	0	2.92834	1.14	0	5.24	1.43
AT5G09480	67.025	55.8774	4983.71	7133.57	59.3946	45.9373	6078.65	7179.75	35.497	106.589	4654.62	3926.9	0	0	0	0
AT5G09490	1.21864	0	1.51642	0	1.18789	1.39204	3.18421	2.34786	2.44807	0	0	3.66042	12.59	1.06	59.17	66.58
AT5G09495	0	0	0	0	0	0	0	0	0	0	0	0	2.29	4.25	4.49	7.16
AT5G09500	14.6236	18.6258	58.3822	54.1947	21.3821	12.5284	48.5592	64.1748	24.4807	8.11005	55.654	81.2614	18104.4	19616.9	18607.8	22799.7
AT5G09505	3.65591	2.66083	4.54926	7.7421	4.75157	2.78408	3.98026	8.60881	8.56824	6.95147	8.83398	14.6417	0	0	0	0.72
AT5G09510	26065.4	17610.7	22388.4	24585.8	24159.4	19043.1	22534.6	24140.7	23704.6	13054.9	24023.1	26161.8	0	0	0	0
AT5G09513	0	0	0.75821	0	0	0	0.796052	0	0	0	0.883398	0.732085	33.2	2.12	6456.27	6464.51
AT5G09515	0	0	0	0	0	0	0	0	0	0	0	0	25.19	10.62	169.27	136.02
AT5G09520	10.9677	50.5557	10320	9434.52	80.7767	91.8746	17422.4	9684.91	23.2566	66.039	6677.6	7226.41	289.68	409.83	43522.9	28899.1
AT5G09525	17.0609	18.6258	10.6149	6.96789	2.37578	43.1532	14.3289	16.435	13.4644	5.7929	6.18378	12.4454	10.3	20.17	8.99	5.73
AT5G09530	610.537	525.514	45339.4	57816.5	1073.85	865.849	78750.3	59490	740.541	1502.68	35153.9	38824.7	302.27	344.01	632.89	478.93
AT5G09535	3.65591	9.3129	7.5821	4.64526	4.75157	8.35224	3.18421	5.47833	4.89614	2.31716	3.53359	5.12459	0	0	0	0
AT5G09540	302.222	298.013	582.305	621.691	375.374	494.174	776.151	542.355	428.412	356.842	593.643	634.717	0	0	0.75	0.72
AT5G09545	1.21864	0	0	0	0	0	0	0	0	0	0	0	0	0	0	0
AT5G09550	0	0	0.75821	0	0	1.39204	1.5921	1.56524	0	0	0	0	0	0	0.75	0.72
AT5G09555	0	0	0	0	0	0	0	0	0	0	0	0	0	0	0	0
AT5G09560	1.21864	0	0.75821	0	0	0	0.796052	0.782619	1.22403	0	0	1.46417	203.81	163.51	1380.38	960.73
AT5G09565	0	0	0	0	0	0	0	0	0	0	0	0	98.47	87.06	19.47	11.45
AT5G09570	399.713	317.969	1188.87	1060.67	356.368	457.981	574.75	1398.54	971.883	581.607	1851.6	586.4	365.25	507.52	597.69	607.79
AT5G09575	92.6164	392.472	52.3165	107.615	153.238	342.442	71.6447	80.6098	110.163	364.952	31.8023	147.881	6.87	7.43	1.5	3.58
AT5G09580	248.602	284.709	344.985	469.945	294.597	257.527	409.171	501.659	326.817	282.693	387.812	520.512	11951.3	13225.1	22775.2	19493.7
AT5G09585	18.2795	15.965	13.6478	8.51631	9.50314	19.4886	7.96052	5.47833	18.3605	1.15858	5.30039	15.3738	0	0	0	0
AT5G09590	27633.8	11492.1	22794.1	30416.4	25196.4	13196.5	24037.6	28701	26195.6	14799.7	28303.2	29716.1	3234.57	3226.65	8934.67	8962.97
AT5G09595	0	0	0	0	0	0	0	0	0	0	0	0	0	0	0	0
AT5G09600	3225.73	3219.6	10092.5	7848.17	3147.91	2972	7797.33	9419.6	3989.13	2390.15	9589.28	9692.8	5.72	0	0	4.3
AT5G09605	0	0	0	0	0	0	0	0	0	0	0	0	0	0	0	0
AT5G09610	2.43727	1.33041	0	0	8.31525	0	0.796052	0.782619	2.44807	4.63432	16.7846	5.85668	12269.6	11225.9	7827.67	7131
AT5G09615	0	0	0	0	0	0	0	0	0	0	0	0	727.06	793.13	399.21	525.46
AT5G09620	19160.6	14883.3	9501.13	9889.76	18859	19231	9760.4	9767.09	22457.4	18270.8	8472.67	8787.21	0	0	2.25	1.43
AT5G09630	321.72	771.64	379.105	399.492	342.113	920.138	292.947	467.224	308.457	790.151	310.073	488.301	3.43	0	22.47	30.07
AT5G09635	0	1.33041	4.54926	4.64526	0	0	2.38816	6.26095	0	0	1.7668	6.58876	0	0	0	0
AT5G09640	0	2.66083	9.09852	3.87105	0	13.9204	21.4934	0.782619	0	2.31716	40.6363	3.66042	56066.2	43194	13961.9	15481.9
AT5G09645	0	0	0	0	0	0	0	0	0	0	0	0	0	0	0	0
AT5G09650	35591.5	35613.9	11342.8	13664.8	36097.7	45967.9	11791.1	13884.4	33938.8	29824.1	12387	13971.8	181478	146031	427.67	607.08
AT5G09655	0	0	0	0	0	0	0	0	0	1.15858	0	0	0	0	0	0
AT5G09660	140010	155149	272.197	510.979	133100	159358	490.368	400.701	147735	129513	424.031	456.821	7294.67	7975.85	4421.27	4024.75
AT5G09665	0	0	0	0	0	0	0	0	0	0	0	0	1.14	4.25	33.7	23.62
AT5G09670	4845.3	4801.46	2200.32	2125.21	5121	4706.49	2131.83	1952.63	5158.08	4028.38	1943.47	1975.9	2727.34	2822.13	2234.23	2230.72
AT5G09675	0	10.6433	30.3284	44.13	1.18789	16.7045	26.2697	39.131	24.4807	6.95147	41.5197	50.5138	0	0	0	0
AT5G09680	2773.62	2334.88	2174.55	1940.17	2653.75	2798	2245.66	2117.77	2615.76	2634.61	2382.52	1844.12	396.16	404.53	1360.91	1490.49
AT5G09685	0	0	0	0	0	0	0	0	0	0	0	0	1.14	0	0	0
AT5G09690	264.444	369.855	976.574	1009.57	256.585	384.203	982.328	966.535	303.56	441.419	1009.72	1131.8	2.29	5.31	2.25	2.86
AT5G09695	0	1.33041	0	0	0	0	0	0	0	0	0	0	0	0	0	0
AT5G09700	13.405	7.98249	0.75821	6.19368	7.12735	16.7045	4.77631	1.56524	13.4644	19.6958	0.883398	0.732085	41.22	98.74	211.96	390.16
AT5G09705	0	0	0	0	0	0	0	0	1.22403	0	0	2.92834	0	0	0	0
AT5G09710	38.9964	75.8336	320.723	424.267	66.522	45.9373	351.855	364.7	84.4584	60.2461	283.571	404.111	0	0	0	0
AT5G09711	0	0	0	0	0	0	0	0	0	0	0	0	28.62	7.43	222.45	371.55
AT5G09715	0	0	0	0	0	0	0	0	0	0	0.883398	0	287.39	209.16	195.49	314.28
AT5G09720	0	5.32166	275.988	452.913	0	4.17612	245.98	369.396	0	5.7929	204.065	603.97	0	0	11.98	8.59
AT5G09730	208.387	332.604	147.851	146.326	215.008	377.243	91.546	194.09	151.78	354.525	152.828	162.523	2352.93	2236.04	1731.66	1846.29
AT5G09735	0	0	5.30747	4.64526	1.18789	0	6.36842	12.5219	0	0	5.30039	1.46417	0	0	1.5	8.59
AT5G09740	2355.62	2550.4	1717.35	2026.11	2222.55	2541.86	1873.91	1901.76	2265.69	2370.45	1795.95	1739.43	6.87	2.12	7.49	25.77
AT5G09745	0	0	7.5821	0.77421	0	0	11.9408	8.60881	0	0	15.9012	2.19625	1.14	1.06	0	0
AT5G09750	4.87455	1.33041	20.4717	34.0652	2.37578	1.39204	25.4737	5.47833	9.79227	4.63432	52.1205	11.7134	3802.48	3322.21	7987.2	6155.96
AT5G09755	0	0	0	0	0	0	0	0	0	0	3.53359	0	0	0	0	0
AT5G09760	7670.1	4526.07	9954.54	7178.48	6576.17	4650.8	8712.79	7112.44	6052.85	3874.29	7165.24	6982.62	4229.55	3170.38	5651.86	6235.42
AT5G09765	0	0	0	0	0	0	0	0	0	0	0	0	0	0	0	0
AT5G09770	3652.25	3399.21	5481.86	5436.5	3947.37	3889.36	5519.03	5096.42	3118.84	3149.02	5544.2	5498.69	17.17	18.05	1.5	4.3
AT5G09775	0	0	0	0	0	0	0	0	0	0	0	0	10.3	30.79	8.24	7.87
AT5G09780	2.43727	2.66083	0.75821	3.87105	0	2.78408	6.36842	0	0	22.013	5.30039	2.19625	812.94	802.68	695.81	805.38
AT5G09785	1.21864	7.98249	0	0.77421	1.18789	6.9602	0.796052	0.782619	1.22403	12.7444	4.41699	0.732085	1.14	1.06	0	0
AT5G09790	1331.97	1110.9	815.076	940.665	1294.8	1187.41	895.559	850.707	1055.12	1143.52	980.571	922.427	259.91	451.24	504.82	483.94
AT5G09795	0	0	0.75821	0.77421	0	0	0.796052	0	0	0	0	0	88.16	110.42	1.5	3.58
AT5G09800	290.035	159.65	426.114	425.041	167.493	247.783	502.309	390.527	422.292	316.292	560.074	626.665	90293.1	94126.1	85917.9	77193.2
AT5G09805	134.05	223.51	6.06568	4.64526	148.487	218.55	14.3289	8.60881	179.933	178.421	17.668	33.6759	0	0	0.75	0
AT5G09810	50404	43829.2	41148	44946	48442.2	49109.8	40632.9	45127.4	41284.2	42047.2	43820.9	45453.7	3537.99	3261.69	587.96	697.28
AT5G09815	0	0	6.06568	0	0	0	4.77631	0.782619	1.22403	0	0.883398	2.19625	0	0	0	0
AT5G09820	2726.09	2263.03	482.98	374.718	2199.98	2029.59	616.94	383.483	1905.82	1975.38	358.659	467.07	2673.53	2189.32	2425.97	2838.51
AT5G09825	0	0	0	0	0	0	0	0	0	0	0	0	0	0	0	0
AT5G09830	1725.59	1631.09	2125.26	2156.95	1434.97	1767.89	2086.45	2351.77	1471.29	1442.43	1874.57	2023.48	602.26	1062.81	1430.57	1557.07
AT5G09835	0	0	0	0	0	0	0	0	0	0	0	0	0	0	0	0
AT5G09840	1608.6	906.012	1796.2	2286.24	1569.21	840.792	1720.27	2194.46	1286.46	833.018	2053.02	2607.69	8527.81	9359.31	11744.1	10608.1
AT5G09845	0	0	0	0	0	0	0	0	0	0	0	0	0	0	0	0
AT5G09850	9405.43	6763.83	11427	11008.5	8543.32	6816.82	12311.7	11356.6	9196.17	7586.38	10348.1	10523.7	5217.67	5332.1	3191.44	3324.6
AT5G09855	0	0	0	0	0	0	0	0	0	0	0	0	0	0	0	0
AT5G09860	6249.17	5747.39	3016.16	3499.43	6639.13	5900.86	3076.74	3524.92	5967.17	5673.56	3076.87	3360.27	19886	22238.3	9170.61	7831.14
AT5G09865	0	0	0	0	0	0	0	0	0	0	0	0	0	0	0	0
AT5G09870	31076.4	19162	6050.51	6142.58	28556.9	20148.4	5098.71	6365.82	25552.9	19805.9	6364	5661.21	13.74	27.61	0.75	0.72
AT5G09875	0	0	0	0	0	0	0	0.782619	0	0	0	0	10570.5	10574	11721.7	10852.2
AT5G09876	36.5591	29.2691	3.03284	6.19368	14.2547	64.0338	8.75657	0.782619	11.0163	46.3432	1.7668	7.32085	0	0	0	0
AT5G09880	7046.15	6066.69	8005.18	6929.95	7117.85	6780.62	7421.59	7103.05	6723.62	7151.91	5932.9	7599.77	4798.61	6348.19	11522.4	12243.9
AT5G09885	0	0	0	0	0	0	0	0	0	0	0	0	0	0	0	0
AT5G09890	4820.93	4816.1	10551.2	10828.1	5334.82	5650.29	10970.4	10505.1	5229.07	4590.29	10544.2	9539.06	16711	16818.1	22283.1	19813.8
AT5G09895	0	0	0	0	0	0	0	0	0	0	0	0	18.32	2.12	38.2	63.71
AT5G09900	17363.1	15514	21264.8	21028.3	16467.7	17915.5	21224.3	21513.4	14886.7	15119.5	21126.5	19955.2	0	1.06	0	0
AT5G09910	2.43727	6.65207	80.3702	80.5178	7.12735	8.35224	53.3355	53.2181	7.3442	9.26863	49.4703	31.4796	4341.76	4150.37	4639.98	4785.74
AT5G09915	1.21864	0	0.75821	0	1.18789	0	2.38816	0	0	4.63432	0	0	0	0	0	0
AT5G09920	3747.31	3290.11	3960.13	3769.63	3153.85	3463.39	3906.23	3832.49	3770.02	3067.92	3315.39	3689.71	146.56	62.64	15.73	12.89
AT5G09925	0	0	0	0	0	0	0	0	0	0	0	0	0	0	0.75	0.72
AT5G09930	253.476	71.8424	78.0956	3.87105	397.944	73.7781	116.224	1.56524	574.072	60.2461	120.142	13.1775	0	0	0.75	0.72
AT5G09935	2.43727	13.3041	9.09852	3.09684	2.37578	26.4488	7.96052	7.82619	4.89614	13.9029	7.06718	15.3738	0	0	0	0
AT5G09940	0	0	0	0.77421	0	1.39204	0	0.782619	0	1.15858	0.883398	0	195.79	276.05	240.43	282.78
AT5G09945	0	0	0	0	1.18789	0	0	0	0	0	0	0	16.03	21.23	0	0
AT5G09950	77.9927	170.293	158.466	222.972	87.904	199.062	162.395	201.133	102.819	188.848	202.298	259.158	2676.96	2189.32	2039.49	2129.06
AT5G09955	15.8423	14.6346	0	0	4.75157	15.3124	0	0	1.22403	11.5858	0	0	14.88	8.49	0	0
AT5G09960	4242.07	4365.09	2810.68	2645.48	3726.42	4526.91	3113.36	2890.99	4052.78	3542.93	2499.13	2289.96	40.07	91.31	0	0.72
AT5G09965	10.9677	21.2866	0	0	11.8789	23.6647	0	0	4.89614	2.31716	0.883398	0	0	0	0	0
AT5G09970	140.143	137.033	0	10.0647	128.292	148.948	0.796052	0.782619	127.3	108.906	0	0.732085	67.55	35.04	88.38	103.09
AT5G09975	0	0	0	0	0	0	0	0	0	0	0	0	0	1.06	1622.31	2511.35
AT5G09976	45.0895	65.1903	81.8867	62.711	47.5157	52.8975	54.1315	80.6098	58.7536	75.3076	53.8873	63.6914	100.76	33.98	1147.45	1622.21
AT5G09978	1.21864	1.33041	998.562	1180.67	1.18789	18.0965	1237.86	1316.37	0	8.11005	681.983	1041.02	419.06	349.32	86.88	82.33
AT5G09980	81.6486	121.068	1392.83	1554.61	43.952	136.42	1799.08	1429.84	85.6824	104.272	1454.07	1638.41	1496.49	1228.44	569.23	610.66
AT5G09990	422.867	278.057	62.9314	51.8721	332.61	253.351	74.8289	48.5224	422.292	286.169	66.2548	58.5668	0	0	0.75	0.72
AT5G09995	1570.82	1419.55	576.998	552.012	1579.9	1461.64	611.368	594.008	1549.63	1244.31	514.137	607.63	7341.61	8502.48	7883.1	8956.53
AT5G10000	1.21864	0	0.75821	0.77421	0	0	0.796052	2.34786	0	0	3.53359	1.46417	3973.08	3994.3	4949.31	5095
AT5G10010	11485.6	7495.55	9652.77	10934.2	13090.6	8836.67	9663.28	10672.6	10286.8	7835.47	9114.9	11202.4	2453.69	2721.26	6073.54	6213.94
AT5G10020	5009.81	4995.71	6410.66	6958.6	5517.76	5529.18	6130.4	6379.91	5444.5	5312.09	7254.46	6429.17	0	0	5.24	10.02
AT5G10030	2365.37	2276.34	4207.31	5880.9	2565.85	1882.04	4515.21	5398.51	2549.66	2134.1	4147.55	5708.8	3146.4	2521.65	1620.06	1710.27
AT5G10040	1.21864	0	0.75821	0	0	0	5.57237	3.13048	1.22403	0	4.41699	0	5758.1	5930.92	6293.74	5405.7
AT5G10050	1715.84	1600.49	932.598	914.342	1477.74	1699.68	1045.22	898.447	1582.68	1524.69	943.469	799.437	2887.64	2784.97	2906.82	3011.76
AT5G10060	5271.82	7119.05	8008.21	6336.13	5460.74	6276.71	7115.11	6669.48	5331.89	7520.34	6981.49	6854.51	1087.73	795.25	928	1012.27
AT5G10070	1901.07	1682.97	1760.56	1786.1	1945.77	1731.7	2010.83	1785.15	2224.07	1707.75	1858.67	1974.43	9.16	13.8	8.24	7.16
AT5G10080	843.296	1021.76	914.401	932.923	963.381	974.428	819.138	1112.88	872.736	1127.3	840.111	1178.66	100.76	41.41	2779.49	2491.3
AT5G10090	8.53045	15.965	10.6149	3.09684	9.50314	23.6647	9.55263	9.39143	8.56824	19.6958	10.6008	8.78502	1521.68	1792.23	1620.06	1831.25
AT5G10100	110.896	53.2166	2631.75	1429.19	154.426	65.4259	1756.89	964.187	279.08	88.052	1401.07	1658.17	0	0	2.25	6.44
AT5G10110	976.128	1471.44	1445.91	1473.32	1159.38	1355.85	1159.05	1409.5	962.091	1299.93	1247.36	1632.55	1.14	2.12	13896	16388.9
AT5G10120	0	0	3.79105	3.87105	0	0	4.77631	2.34786	1.22403	0	7.95058	2.19625	10.3	21.23	0	0
AT5G10130	3.65591	58.5382	18128	17079.1	38.0126	93.2667	20617	16016.3	1.22403	31.2816	15827	17615.4	2513.23	2413.35	54.68	75.17
AT5G10140	1.21864	23.9475	0	0	15.4426	62.6418	0	0	0	18.5373	0	0	8194.62	7225.2	4384.57	4883.1
AT5G10150	6138.27	3830.26	72.7881	107.615	7627.46	4730.15	102.691	56.3486	6230.33	3839.53	53.8873	57.1026	2806.35	3250.01	5703.54	5565.35
AT5G10160	7765.15	7185.57	4227.02	4481.13	7514.61	7150.91	4280.37	4521.97	8482.56	5284.28	4276.53	3813.43	25687.6	16119.5	2891.84	1419.61
AT5G10170	3412.18	5281.74	5782.11	7792.42	2467.25	3565.01	5167.17	7344.88	3226.55	3256.77	5221.76	6243.22	2135.39	2312.49	2182.55	1891.39
AT5G10180	30394	43387.5	3026.02	2201.08	37165.6	44840.4	2862.6	2854.21	26411	37142.9	3032.7	1683.79	2011.73	2188.26	4406.29	4102.06
AT5G10190	1735.34	1925.11	1703.7	1783.78	2006.35	2338.63	1955.9	1711.59	2019.66	2238.37	1749.13	1721.86	35.49	143.34	1205.87	1155.45
AT5G10200	2310.53	1678.98	2467.21	2624.57	2070.5	1940.5	2369.85	2810.38	2012.31	1719.33	2498.25	2640.63	0	2.12	0.75	0.72
AT5G10210	87.7418	118.407	1676.4	1697.84	71.2735	108.579	1865.15	1559.76	26.9287	295.438	1102.48	2160.38	2.29	25.48	8274.82	8742.48
AT5G10220	0	0	2.27463	1.54842	0	0	0.796052	0.782619	0	0	1.7668	2.92834	0	0	0	0
AT5G10230	18.2795	25.2779	5873.09	5542.57	22.57	45.9373	6926.45	6867.48	7.3442	45.1846	4168.75	5127.52	3756.68	4321.31	4880.4	5228.16
AT5G10235	0	0	0	0	0	0	0	0	0	0	0	0	614.85	901.42	0	0.72
AT5G10240	4755.12	3870.17	3846.4	4540.74	4556.75	3548.31	4220.67	4201.1	3960.97	2706.44	4640.49	5062.37	392.73	351.44	820.89	1111.78
AT5G10250	693.404	1130.85	0	2.32263	874.289	716.9	0	0	577.744	1004.49	0.883398	0	2780.01	2503.6	3469.31	3210.06
AT5G10260	400.931	238.144	967.476	991.763	359.931	335.482	986.309	935.23	263.167	315.134	1104.25	869.717	3.43	1.06	261.4	427.39
AT5G10270	4279.85	3936.7	5386.32	5530.96	3928.36	4397.45	6061.94	5426.68	4555.85	4489.49	5083.95	5392.54	22.9	28.67	2094.92	2435.47
AT5G10278	1.21864	5.32166	400.335	353.814	4.75157	11.1363	444.993	424.18	2.44807	1.15858	370.144	312.6	3962.77	5633.64	6710.93	6000.61
AT5G10280	43.8709	30.5995	2530.15	2745.35	68.8977	30.6249	2572.84	2761.08	73.442	54.4532	2458.5	2570.35	788.89	585.02	3288.8	3069.75
AT5G10290	2845.52	2112.7	2630.23	4002.67	2911.52	2678.28	2682.7	4042.23	2888.72	2369.29	2601.61	3606.98	270.22	325.96	150.55	116.69
AT5G10300	1476.99	1974.33	3895.68	4488.87	1001.39	3347.86	4080.56	4456.23	1741.8	1104.13	3364.86	3568.18	1119.79	1164.74	399.21	647.17
AT5G10310	620.286	709.111	225.947	184.262	612.952	354.97	171.947	221.481	747.885	673.134	186.397	174.236	2692.99	2706.4	2392.27	2820.62
AT5G10320	563.01	577.4	254.758	321.297	546.43	508.094	281.006	286.439	503.078	525.995	241.168	249.641	48.09	55.21	68.16	99.51
AT5G10330	3163.58	2860.39	2614.31	2844.45	3102.77	2571.1	2667.57	2601.43	3205.75	2482.84	2722.63	2978.12	13.74	11.68	2.25	3.58
AT5G10336	42.6523	59.8686	263.099	218.327	74.8372	68.2099	261.105	217.568	59.9777	95.0035	227.033	218.161	7828.23	6513.82	6552.14	6627.01
AT5G10340	3.65591	13.3041	5.30747	5.41947	3.56368	12.5284	9.55263	2.34786	12.2403	8.11005	6.18378	10.9813	43763.4	49717.4	50725.9	55877.5
AT5G10350	6585.51	5740.74	6506.96	5828.25	5875.31	6162.56	6880.28	5809.38	6404.15	4998.11	5970	6357.42	1629.31	1926.01	1506.96	1237.78
AT5G10360	82102	46384.9	69421.7	74582	75680.6	53796.8	74516.9	72800	61980.2	40530.6	73814.9	77946.5	1960.21	1603.24	96.62	64.43
AT5G10370	2434.84	2428.01	1861.41	2135.27	2482.69	2342.8	1808.63	1657.59	2874.03	3048.22	1692.59	1827.28	4829.52	4029.33	2230.49	3061.16
AT5G10380	2936.91	3463.07	153.158	126.97	1951.71	3684.73	136.125	128.35	3041.72	2919.62	186.397	98.0994	10765.1	9275.43	6571.62	7923.49
AT5G10390	1969.32	1643.06	1680.95	1885.2	1886.37	1773.46	1682.06	1937.76	1937.65	1840.98	1505.31	2345.6	685.84	414.08	1682.23	1645.12
AT5G10400	5609.38	4587.27	4332.41	5340.5	4626.84	4610.44	5404.4	5126.15	4974.47	4746.7	4429.36	5354.47	0	0	0	0.72
AT5G10410	196.2	274.065	1237.4	1137.31	96.2193	311.817	1081.83	1213.06	188.501	337.147	1152.83	829.452	42.36	44.59	218.7	328.59
AT5G10420	0	0	0	0	0	0	0	1.56524	3.6721	1.15858	0	0	0	0	0	0
AT5G10430	34.1218	61.1991	294.185	294.2	27.3215	50.1134	220.506	322.439	40.3931	31.2816	273.853	149.345	361.81	236.77	199.98	259.87
AT5G10435	0	0	0	0	0	0	0	0	0	0	0	0	45980.1	43124	43581.3	46485.7
AT5G10440	107.24	154.328	160.74	161.036	115.226	133.636	180.704	145.567	129.748	195.8	111.308	105.42	0	0	0	0
AT5G10450	65449.3	49877.2	55985.5	47003.8	57602.1	56818.9	55746.7	50457.8	59284.9	43095.7	52196.4	36434.4	3223.12	3178.87	1736.15	1973.71
AT5G10455	0	0	0	0	0	0	0	0	0	0	0	0	15863.7	15807.3	10181	7446.71
AT5G10460	4322.5	2938.88	1624.09	1473.32	3944.99	2914.93	1635.89	1482.28	3848.36	2446.92	1341	1374.12	9740.34	9782.95	10343.5	10074
AT5G10470	27218.2	21057.8	8250.84	7374.35	27433.2	19231	7754.34	7586.71	32101.5	22540.2	8222.66	7141.49	6309.98	6956.57	4980.77	4596.03
AT5G10480	17280.3	12769.3	15183.9	12905.3	15503.2	11357.7	15276.2	13000.9	18161	10831.6	14968.3	11487.1	0	0	0	0.72
AT5G10490	9311.6	7470.28	4926.09	5479.86	9056.49	6431.22	4772.33	5381.29	11381.1	7243.44	4808.33	4869.83	365.25	404.53	3105.3	3207.91
AT5G10500	0	0	0.75821	0.77421	0	0	0	0	1.22403	0	0	0	492.34	425.76	1967.59	2159.13
AT5G10510	768.959	734.389	5693.4	6685.3	706.796	528.975	6145.52	5345.29	913.129	793.627	6717.36	7329.63	0	0	0	0
AT5G10520	572.759	387.151	2167.72	3584.59	536.927	345.226	2383.38	4111.1	506.75	652.28	2882.53	3593.07	0	0	0	0
AT5G10525	0	0	0	0	0	1.39204	0	0	0	0	0	0	14222.9	14264.6	11534.4	11404.2
AT5G10530	0	0	0	0	0	0	0	0	0	0	0	0	7025.6	8746.68	8998.34	10599.5
AT5G10540	15117.2	15379.6	15724.5	14218.4	14872.4	18561.5	15141.7	13974.4	14914.9	15545.8	15283.7	13488.7	10246.4	10730	6491.48	6447.33
AT5G10550	17299.8	12818.5	14528.8	11879.5	15208.6	13728.3	13040.1	11560.1	15568.5	12176.7	11528.3	11435.9	431.66	549.99	8.99	56.56
AT5G10560	5605.73	9125.31	5375.71	6216.91	6408.68	10452.8	5284.99	6324.34	6226.66	8904.84	5184.66	5637.78	3.43	2.12	2.25	10.74
AT5G10570	127.957	742.371	27.2956	24.0005	207.881	554.032	15.921	57.1312	187.277	648.804	9.71737	36.6042	46.94	84.94	12016.8	11083.4
AT5G10572	2.43727	0	6.06568	5.41947	2.37578	8.35224	4.77631	3.9131	3.6721	0	7.06718	8.05293	0	0	0	0
AT5G10580	381.433	391.142	18397.2	16683.5	274.403	311.817	16120.1	14249.9	162.797	572.338	14931.2	16351.8	0	0	0	0
AT5G10590	0	0	0	0	0	0	0	0	0	0	0	0	73.28	64.77	12.73	22.91
AT5G10600	0	0	0	0	0	0	0	0	0	0	0	0	2238.44	1834.7	1384.88	1159.03
AT5G10605	47.5268	78.4944	28.0538	34.8394	49.8915	68.2099	22.2895	28.9569	50.1854	89.2106	24.7351	38.0684	1319.02	1160.49	310.83	266.31
AT5G10610	2081.43	2841.76	1868.99	1890.62	2027.73	2913.54	1873.11	1710.81	2647.59	3218.53	2225.28	1661.83	565.62	732.61	4306.68	4122.82
AT5G10620	801.863	1084.29	230.496	254.715	808.955	964.683	230.855	269.221	768.693	780.882	178.446	229.143	2989.54	3512.26	3276.82	3557.27
AT5G10625	435.053	383.159	4754.73	4503.58	444.272	847.752	4677.6	4550.15	670.771	614.047	5146.67	4986.23	2229.28	1962.11	3171.21	2367.46
AT5G10630	2626.16	2723.36	2994.93	2998.52	2596.73	2834.19	2584.78	3056.13	2903.41	2846.63	2683.76	3176.52	24.04	20.17	101.11	76.6
AT5G10650	2038.78	1905.15	3029.05	2445.73	1824.6	2145.13	2999.52	2494.99	2486.01	1796.96	2889.59	2217.48	2.29	6.37	0	0
AT5G10660	10.9677	7.98249	220.639	209.037	22.57	9.74428	222.099	174.524	9.79227	20.8544	124.559	178.629	5.72	4.25	12.73	14.32
AT5G10670	1.21864	1.33041	0	0	2.37578	4.17612	0	0	6.12017	6.95147	0	0	10919.7	9571.66	1552.65	1733.18
AT5G10680	8.53045	6.65207	8.34031	2.32263	14.2547	6.9602	7.16447	3.9131	6.12017	5.7929	3.53359	6.58876	0	0	0	0
AT5G10690	5511.89	8696.92	1160.06	1138.86	5814.73	7965.25	1254.58	1112.1	5180.11	6880.8	1181.99	1334.59	1076.28	921.6	499.57	696.56
AT5G10695	0	6.65207	1.51642	2.32263	1.18789	4.17612	1.5921	0	1.22403	2.31716	0.883398	0	1971.65	1858.06	1818.54	1663.73
AT5G10700	948.099	1247.93	581.547	706.854	751.936	1233.35	698.934	610.443	941.282	1007.96	606.011	554.92	24.04	20.17	2200.53	2878.6
AT5G10710	954.192	1458.13	1278.34	1227.9	1077.42	1376.73	1306.32	1264.71	884.977	1559.45	1275.63	1213.8	2960.92	2629.95	5042.93	4182.96
AT5G10720	6.09318	26.6083	2453.57	2300.95	15.4426	6.9602	2551.35	2029.33	8.56824	2.31716	1922.27	2309.73	1411.76	1664.82	2665.65	2608
AT5G10730	2467.74	2656.84	3969.23	3474.65	2102.57	2470.87	3692.89	3648.57	3001.33	2487.47	4223.52	3518.4	2079.28	2379.38	3335.24	3580.18
AT5G10740	1788.96	1172.09	2550.62	2190.24	1153.44	921.53	2758.32	2185.85	2426.04	1434.32	2459.38	1961.26	2223.55	2203.13	2862.63	2666.7
AT5G10745	1045.59	1424.87	1943.29	1810.1	1104.74	1191.59	2094.41	1855.59	1023.29	1460.97	1839.23	1959.06	1996.84	492.65	29.21	5.01
AT5G10750	3683.94	4021.84	3289.87	3746.4	2742.84	4841.51	3054.45	3643.87	3547.25	3628.67	3150.2	3368.32	3126.94	3384.85	15329.5	12312.6
AT5G10760	91.3977	742.371	1.51642	6.19368	182.935	2306.61	7.16447	1.56524	754.005	1407.67	5.30039	2.19625	11860.8	10352	11622	12462.2
AT5G10770	5078.06	3742.46	13092	11354.6	4932.13	3591.46	12916.7	12527.4	6549.81	4585.66	13622	8092.46	2389.57	2180.83	2625.2	3144.91
AT5G10780	7204.58	14258	14465.9	15486.5	7139.23	14450.8	14574.9	15453.6	6739.53	13203.2	15353.4	16375.3	1076.28	1086.17	498.83	480.36
AT5G10790	855.483	2031.54	2091.9	2368.31	873.101	1969.74	1604.05	2394.81	889.873	2075.02	2000.9	2627.45	3017.02	2654.37	2404.25	2301.59
AT5G10800	671.469	888.717	460.233	533.431	780.445	835.224	459.322	527.485	824.999	969.731	441.699	558.581	762.56	1106.34	5163.52	5424.32
AT5G10810	3208.67	3158.4	2089.63	2256.05	2606.24	3166.89	2147.75	2329.07	2504.37	2715.71	2178.46	2207.24	571.34	607.32	7960.24	9764.77
AT5G10820	371.684	517.531	3621.97	4762.17	406.259	556.816	3476.36	4572.84	361.09	608.254	3872.82	4872.02	8340.03	10749.1	10875.3	10505
AT5G10830	639.784	576.069	7931.63	8018.49	596.322	746.133	9055.89	8197.93	578.968	643.011	8705	6165.62	106.48	113.61	335.55	246.98
AT5G10840	8838.77	7677.82	12011.6	13202.6	10777.7	9431.07	11796.7	13320.2	8379.74	8271.1	13283.6	12533.3	30729	28892.3	31801.3	32215.9
AT5G10850	63.3691	127.72	165.29	205.94	52.2673	112.755	213.342	196.437	94.2506	91.5278	188.164	217.429	1477.02	1286.84	1366.15	1608.61
AT5G10860	13347.7	29360.9	21213.2	23495	10245.6	27090.5	20496	23565.4	12504.7	21986.4	18685.6	19246.5	38.93	57.33	0	0.72
AT5G10870	1129.68	1559.25	1728.72	1916.17	1092.86	1617.55	1801.47	2191.33	1204.45	1552.5	1735.88	1794.34	208.39	208.1	0	0
AT5G10880	77.9927	127.72	0	0	76.0251	50.1134	0	0	56.3056	86.8934	0	0	713.32	900.36	475.61	618.53
AT5G10890	187.67	172.954	0	0.77421	134.232	125.284	0	0.782619	155.452	119.334	0.883398	0	6717.6	5437.21	1502.47	1641.54
AT5G10900	1084.59	891.378	617.941	713.822	1255.6	964.683	624.901	582.269	1157.94	887.472	590.993	642.77	10331.1	9266.94	4893.14	5130.08
AT5G10910	3486.52	4226.73	1102.44	1066.86	3212.06	4119.05	1116.07	1167.67	3479.93	3530.19	1059.19	1136.93	5096.3	4158.87	2864.88	3656.06
AT5G10920	8548.73	7679.15	4027.61	4392.09	9051.74	8821.35	3846.52	4454.67	8915.86	7117.15	4717.34	4738.05	5273.78	5157.97	5179.25	4457.86
AT5G10930	2688.31	1909.14	3611.35	2307.15	2393.6	1424.06	3040.92	2200.72	2809.16	2792.18	2890.48	2090.1	661.8	579.71	76.4	163.22
AT5G10940	5390.03	5647.61	4876.05	4500.48	5495.19	4771.91	4840.79	4384.23	6256.04	5548.44	4795.08	4172.15	3951.32	4441.29	4514.9	4049.8
AT5G10946	481.361	416.42	169.081	65.8078	639.086	325.737	162.395	75.914	669.547	553.801	142.227	108.349	19079.9	19957.7	27378.5	27803.1
AT5G10950	3649.82	2588.99	3000.24	2809.61	3541.11	2746.49	3303.62	2722.73	3264.5	2422.59	2502.67	2727.75	125.95	104.05	273.38	415.93
AT5G10960	10754.5	8578.51	11235.2	10550.9	10366.7	8753.14	11377.2	10737.5	9154.55	8564.22	11372	10193.5	0	0	0	0
AT5G10965	148.674	87.8073	387.445	316.652	135.42	66.8179	376.533	378.788	134.644	110.065	262.369	357.989	24009.1	19744.3	32676.1	26621.9
AT5G10970	0	0	0	0	0	0	0	0	0	0	0	0	79	25.48	194.74	333.61
AT5G10980	23314.9	21897.3	27869.5	24980.7	19343.6	20222.2	30671.9	26009.6	22795.2	19111.9	27992.2	23071.7	3453.26	3056.77	4346.38	4900.28
AT5G10990	76.7741	19.9562	338.162	301.942	43.952	23.6647	341.506	212.872	37.9451	13.9029	430.215	291.37	1672.82	2085.27	1254.55	1428.92
AT5G11000	2147.24	2668.81	3164.77	3644.98	2944.78	2772.94	3290.88	3971.01	2549.66	2344.96	4261.51	3188.23	1219.4	1206.15	758.72	948.56
AT5G11010	2744.37	1988.97	1285.92	1498.1	2701.27	1575.79	1388.31	1347.67	2239.98	1770.31	1457.61	1629.62	1793.04	1952.55	3342.73	2955.92
AT5G11020	1205.23	1019.1	1080.45	805.953	1217.59	782.326	1030.89	814.706	1122.44	882.837	958.486	560.777	4834.1	5367.14	6521.44	6231.84
AT5G11030	1396.56	1436.85	2397.46	2620.7	1499.12	1566.04	2419.2	2538.03	1364.8	1598.84	2575.99	2588.65	0	1.06	3	1.43
AT5G11040	6385.65	6923.48	9023.45	9295.17	7043.01	7400.08	8319.54	8358.37	6393.13	7128.74	9477.09	9081.51	11495.6	12333.3	1169.17	1030.88
AT5G11050	0	2.66083	3.03284	1.54842	0	1.39204	0	1.56524	0	1.15858	4.41699	0.732085	3112.05	3369.99	597.69	534.77
AT5G11060	11762.3	16860.3	959.135	1348.67	13825.9	13125.5	908.296	1249.84	17550.2	14639.8	1304.78	1155.23	4.58	1.06	3	7.16
AT5G11070	12465.4	12664.2	646.753	510.979	12210.3	11382.7	463.302	543.138	7853.4	6519.32	628.979	368.239	0	1.06	3.74	2.86
AT5G11080	0	1.33041	10.6149	0.77421	4.75157	0	3.98026	3.13048	2.44807	2.31716	0	0.732085	467.15	929.03	1330.2	1297.2
AT5G11090	4.87455	2.66083	18.9552	13.1616	1.18789	9.74428	7.16447	21.1307	2.44807	10.4272	15.9012	10.9813	1436.95	1362.22	7908.56	7462.46
AT5G11100	659.282	332.604	1562.67	1084.67	734.117	506.702	1248.21	1281.93	630.378	430.991	1400.19	1021.26	0	0	0	0
AT5G11110	1893.76	1648.38	15748.8	6552.91	2101.38	1868.12	12988.4	6569.3	2517.84	1666.04	12152	7087.31	26.33	11.68	40.45	88.05
AT5G11130	1.21864	0	0	0	0	0	0.796052	0	0	0	0	0	3149.84	3103.49	2333.1	2877.89
AT5G11140	2.43727	11.9737	85.6777	58.0657	5.93946	16.7045	122.592	40.6962	12.2403	15.0615	194.347	41.7288	731.64	895.05	191.74	255.57
AT5G11150	467.956	2243.08	934.873	1489.58	511.982	2598.94	835.855	1709.24	548.367	1739.03	1018.56	1743.83	21549.7	23032.5	16972.1	16628
AT5G11160	1451.4	1019.1	260.066	241.554	1375.58	1077.44	247.572	209.742	995.14	560.752	204.948	319.189	1.14	1.06	3	0.72
AT5G11170	32144	22035.7	17065.8	16369.1	32323.7	23216.4	16994.1	16377.1	27605.6	20613.4	17729.8	18283.8	129.38	146.52	0	0
AT5G11180	1.21864	0	0.75821	3.87105	0	0	1.5921	0.782619	0	9.26863	0	0	16580.5	18062.5	18664	18348.3
AT5G11190	75.5554	79.8249	0	0	53.4551	89.0905	0	0	37.9451	66.039	0	0.732085	493.49	211.29	563.24	365.11
AT5G11200	23457.5	17379.2	20654.4	21646.1	22649.5	19026.4	20285.8	21016.5	19922.4	15966.4	22161.8	23417.2	0	0	0	0
AT5G11210	68.2436	63.8599	498.144	397.17	124.729	137.812	554.848	374.092	78.3382	415.93	707.601	328.706	0	0	0	0
AT5G11220	0	0	0	0.77421	0	0	0	0	0	0	2.65019	0	1182.76	1319.75	5115.59	5823.78
AT5G11225	0	0	0	0	0	0	0	0	1.22403	0	0	0	2609.41	3739.48	4683.42	4913.88
AT5G11230	854.264	787.605	4006.38	4075.44	953.877	970.252	3879.16	4225.36	720.956	845.763	4716.46	3532.31	108.77	88.13	18.72	25.77
AT5G11240	4276.19	2777.9	4057.18	5004.49	4302.55	2740.93	4087.73	4925.02	4208.23	2648.51	4659.04	5836.91	2617.42	3162.95	719.78	735.22
AT5G11242	15.8423	33.2604	12.1314	14.71	13.0668	45.9373	19.1053	10.9567	15.9124	60.2461	7.06718	8.78502	2011.73	1230.57	8704.74	7728.06
AT5G11250	1007.81	3572.16	707.41	695.241	1103.55	3510.72	616.144	683.226	1534.94	4486.02	598.06	695.481	7066.81	6469.23	1841.76	1721
AT5G11260	3906.95	806.231	7945.28	4323.19	2771.35	835.224	6506.93	3957.7	3396.69	1129.61	6738.56	4350.05	3319.3	2910.25	4121.68	5082.12
AT5G11270	5279.13	4357.11	1349.61	992.537	4903.62	4991.85	1225.12	1004.1	4849.62	3811.73	1221.74	1078.36	27.48	9.56	333.3	314.99
AT5G11280	3021	3552.21	6205.19	5807.35	2815.3	3271.29	6514.89	5194.24	3002.56	3142.07	6189.97	5279.8	571.34	485.22	835.12	982.2
AT5G11290	20.7168	2.66083	277.505	313.555	10.691	11.1363	265.881	318.526	17.1365	69.5147	232.334	309.672	731.64	799.5	828.38	889.85
AT5G11300	330.25	840.822	1026.62	1252.67	377.75	783.718	1048.4	1374.28	488.39	874.727	1128.1	1152.3	103.05	64.77	19.47	17.9
AT5G11310	538.637	642.59	713.475	964.666	713.923	672.355	677.44	895.316	647.514	640.694	769.439	961.959	0	0	0	0
AT5G11320	124.301	77.164	24.2627	24.7747	110.474	44.5453	11.9408	18.7829	140.764	75.3076	35.3359	43.9251	4715.03	3927.41	2818.44	2521.37
AT5G11325	0	0	0	0	0	0	0	0	0	0	0	0	3121.21	3074.82	4729.11	4632.54
AT5G11330	5926.23	8353.67	2054.75	1685.46	5777.91	8236.7	2210.64	1850.89	6644.06	8783.19	1886.05	1831.68	2336.9	2266.83	2193.78	2071.08
AT5G11340	3653.47	3415.17	5295.34	6008.64	3893.91	3712.57	5484.8	5942.43	3214.31	2954.38	5817.17	6016.27	13.74	30.79	20.97	5.73
AT5G11350	2461.65	2958.84	3029.81	3291.17	2991.11	3004.02	3354.56	2954.39	3008.68	3108.47	3129.88	3248.26	0	0	0	0
AT5G11360	38.9964	29.2691	16.6806	8.51631	39.2004	34.801	15.125	21.1307	41.6172	33.5988	7.95058	30.7476	4029.18	3929.53	2226.74	2036
AT5G11370	0	1.33041	0	0	0	0	0	0	0	0	0	0	1548.01	1504.5	4155.38	3768.46
AT5G11380	4335.91	3769.06	2064.61	2148.43	4404.7	3219.79	1874.7	2027.77	3942.61	3049.38	2098.07	2041.78	0	1.06	0	0.72
AT5G11390	1487.95	1508.69	4265.69	3991.83	1756.89	1639.82	4004.94	4077.45	2056.38	1992.76	3836.6	3952.53	616	780.38	188.74	170.38
AT5G11400	0	0	0	0.77421	1.18789	0	0	0.782619	0	0	0	2.19625	4.58	4.25	0	0
AT5G11410	383.87	223.51	103.875	92.9052	431.205	476.078	94.7302	114.262	434.532	623.316	180.213	144.221	0	2.12	0	0
AT5G11412	12.1864	5.32166	0	0	5.93946	9.74428	0	0	1.22403	12.7444	0	4.39251	24701.8	25874.8	2064.21	2041.01
AT5G11416	0	14.6346	0	0	8.31525	12.5284	0	0	12.2403	10.4272	0	0	0	0	0	0
AT5G11420	19962.5	23379.4	1715.07	2148.43	22567.6	27787.9	1953.51	2402.64	24054.7	19443.3	1785.35	1707.95	3274.64	2835.93	2577.27	2416.85
AT5G11425	0	0	0	0	0	0	0	0	0	0	0	0	4.58	0	413.44	599.92
AT5G11430	3841.14	2819.15	2169.24	2046.24	3903.41	2809.14	2139.79	2048.9	3501.96	2683.27	2045.95	2098.15	22770.2	21004.6	1215.61	1559.93
AT5G11440	1.21864	6.65207	371.523	339.104	11.8789	0	330.362	298.178	4.89614	4.63432	489.402	223.286	1238.87	1086.17	814.15	846.9
AT5G11450	9597.98	14043.9	730.914	920.536	9170.53	13278.7	837.447	817.054	11267.2	9553.64	753.538	888.019	650.35	637.05	519.8	488.24
AT5G11460	455.77	561.435	758.968	724.661	445.46	598.577	656.743	618.269	416.172	668.5	729.686	589.328	0	0	0	0
AT5G11470	489.892	586.713	394.269	366.976	580.879	438.492	347.079	360.787	541.023	531.788	326.857	409.235	19025	16371.1	2184.8	2512.78
AT5G11475	0	0	0	0	0	0	0	0	0	0	0	0	8043.48	8736.06	9455.97	8899.26
AT5G11480	14540.8	19336.2	2288.28	2655.54	13714.2	18310.9	2299.79	2731.34	13988.3	14428.9	2439.06	2909.3	25384.2	23134.4	35063.1	34230.4
AT5G11490	13557.3	14843.4	16544.9	16593.6	14938.9	14592.8	16433.7	15428.6	14518.3	15250.4	16838.4	16291.1	1612.13	1600.05	1801.32	2092.55
AT5G11500	26721	20279.5	32835	31303.6	26462.7	21811.9	34410.2	30423.5	23537	20112.9	26822.6	27537.4	18381.5	14983.4	30452.3	25175.1
AT5G11510	1927.88	2603.62	2412.62	3254.78	1982.59	2514.02	2130.24	3296.39	1899.7	2525.7	2213.79	3360.27	2783.45	3432.63	2871.62	2718.24
AT5G11520	20207.4	18636.4	38561.8	33610	17105.6	27995.3	38770.1	35487.9	22146.4	17903.5	47697.3	30735.1	170.6	141.21	1478.5	1649.42
AT5G11530	5725.15	4902.58	4974.61	4246.54	6812.56	4632.71	4908.46	3878.66	6781.15	5202.02	4497.38	4336.87	4774.57	3519.69	1136.96	892.72
AT5G11540	227.885	194.24	1230.57	1827.91	220.948	192.101	1324.63	2077.85	219.102	264.156	1232.34	1329.47	20127.6	20933.4	25201.2	24856.5
AT5G11550	3686.37	4134.93	862.843	800.533	3974.69	2977.57	911.48	773.228	3311.01	3683.12	877.214	688.892	0	0	0	0
AT5G11560	26708.9	26322.2	37510.2	38344.3	28176.8	27431.5	35195.9	35818.1	29964.4	26829.2	36475.5	34056.6	2.29	2.12	280.87	149.62
AT5G11565	0	0	0	0	0	0	0	0	0	0	0	0	18267	15924.1	7100.4	6860.4
AT5G11570	14.6236	7.98249	56.1075	171.875	20.1942	15.3124	46.9671	238.699	2.44807	8.11005	45.9367	191.074	586.23	367.36	821.64	833.3
AT5G11580	5024.44	12350.2	2605.97	3685.24	5030.72	11911.7	2724.09	3866.92	4210.68	10085.4	2520.33	3628.94	1878.91	1867.61	1400.61	1573.53
AT5G11590	297.347	83.8161	90.9852	447.493	224.512	77.9542	76.421	518.094	205.638	129.761	52.1205	591.524	2836.11	3052.53	199.23	268.46
AT5G11600	1179.64	1545.94	1683.98	1484.16	987.138	1531.24	1706.74	1632.54	1330.53	1907.02	1412.55	1184.51	124.8	142.27	403.7	313.56
AT5G11610	679.999	3576.15	84.9195	218.327	721.051	3649.93	73.2368	331.83	1073.48	3853.43	76.8556	363.846	1117.5	1008.66	1339.19	1879.93
AT5G11620	201.075	236.814	502.693	373.943	167.493	221.334	391.658	393.657	187.277	220.13	354.242	360.186	1615.57	1848.5	2123.38	2648.8
AT5G11630	2011.97	1549.93	2203.36	2420.95	1798.47	1231.96	2268.75	2434.73	1619.4	1231.57	2432.88	2524.23	2349.5	2133.05	4789.03	3910.92
AT5G11640	2222.79	2068.79	3029.81	2864.58	2274.81	2107.55	2762.3	2944.21	1828.71	2027.51	3353.38	2959.09	0	0	0	0
AT5G11650	3843.58	1693.62	3872.94	2876.96	2213.04	1883.43	3067.99	3063.17	2549.66	2062.27	3445.25	2451.75	57883.3	49027.3	86842.1	63760.2
AT5G11660	0	0	0	0.77421	0	0	0	0	0	0	0	0	5263.47	4788.48	5060.16	5047.04
AT5G11670	8654.75	38951.9	37777.8	65501.3	8108.55	44415.8	38934.1	74390.3	22866.2	38770.7	57064.8	50205.6	1432.37	1234.81	942.23	1136.12
AT5G11680	5108.52	6544.31	5294.58	4845.78	4813.34	5786.71	5105.08	5051.81	4946.32	5151.04	5523	4388.12	12713.9	14499.2	23039.6	16686
AT5G11690	1407.52	1214.67	812.043	859.373	1256.79	1240.31	835.855	837.402	1133.46	1086.75	731.453	862.396	11729.2	13196.5	10822.9	11175.8
AT5G11700	14795.5	15085.6	18812.7	18390.6	18986.1	16002.9	17597.5	18009.6	15951.6	13183.5	19624.7	17744.3	9450.66	8216.87	5072.14	4956.12
AT5G11710	17214.5	16155.2	15386.4	15422.3	19797.4	17974	14805	15180.5	18116.9	15468.2	15298.7	14730.3	2333.47	2448.39	2473.16	2486.29
AT5G11720	9156.83	13595.5	6961.88	6614.08	9415.23	15313.8	6772.81	6588.09	11173	13568.1	6859.58	5591.66	37841.6	61777.8	19618.2	19519.5
AT5G11730	1773.12	1766.79	2013.81	2164.69	1607.22	1877.86	2150.93	2065.33	1674.48	1929.03	2077.75	2301.67	2166.3	2205.25	1672.49	2095.42
AT5G11740	76819.2	87716.9	18871.8	22212.1	70354.1	82123.4	16823.8	24615.7	48978.5	56737.9	22500.1	25683	3986.82	4084.54	3682.02	4369.09
AT5G11750	2087.52	1535.3	1357.2	1548.42	1886.37	1276.5	1494.99	1450.19	1461.5	1218.83	1518.56	1674.28	31213.3	22496.3	44027	37252.2
AT5G11760	3644.94	3298.1	3377.82	3635.69	3333.23	3736.23	3931.7	3979.62	3328.15	3011.15	3434.65	4082.84	415.63	315.34	475.61	533.34
AT5G11770	35056.5	37388.6	46531.3	46007.4	33828.8	41047.1	43590.2	41723.8	34907	31863.2	57244.2	40646.1	12184.9	11057	13084.8	12717.1
AT5G11780	439.928	508.218	521.648	701.434	437.144	368.89	632.861	612.791	367.21	414.771	583.926	694.016	2626.58	2765.85	3940.42	3903.76
AT5G11790	15175.7	7725.72	6384.13	7430.87	12178.3	8089.14	5578.73	8928.12	10185.2	8291.95	5579.54	7577.08	4135.67	4283.09	4128.42	4513.7
AT5G11800	2289.82	3308.74	3499.14	3871.82	3024.37	3204.48	3263.02	3599.26	2372.18	3005.35	3806.56	4017.68	0	0	0	4.3
AT5G11810	3683.94	4248.01	4125.42	4262.8	3353.42	4540.83	3676.97	4655.02	3878.96	3589.28	4342.78	4208.02	0	0	0	0
AT5G11820	0	0	3.03284	5.41947	0	1.39204	4.77631	2.34786	0	1.15858	0.883398	6.58876	7409.16	5766.35	1095.77	1068.11
AT5G11830	0	0	0	0	0	0	0	0	0	0	0	0	3947.89	4520.92	7661.4	6937.71
AT5G11840	6835.33	7683.14	1351.89	1179.9	6892.15	8690.5	1426.53	1091.75	9906.11	7535.4	1386.05	1169.87	3307.85	2960.15	3988.36	3491.41
AT5G11850	4750.24	5192.61	8392.62	8763.28	4715.93	5303.67	8775.68	8369.33	5874.14	5848.51	8394.04	7965.81	33.2	31.85	220.95	288.5
AT5G11860	2188.67	2095.4	2837.98	2727.54	2319.95	2337.23	2754.34	2505.16	2230.19	2336.85	3081.29	2636.97	18137.6	20145.6	14004.6	14700.1
AT5G11870	34.1218	33.2604	218.364	216.005	51.0794	12.5284	191.053	197.22	47.7373	26.6473	267.669	215.965	3398.3	3545.18	5509.55	4720.59
AT5G11880	15057.5	18410.3	14870.8	15589.5	17683	18853.8	14181.7	15704	19113.3	16502.8	16097.3	16987.3	4751.67	4536.85	6754.37	6579.77
AT5G11890	7030.31	7728.38	11086.5	12852.7	8753.58	7455.76	11969.4	11665.7	7008.82	7528.45	11582.2	11351	2975.8	2469.63	1250.06	1696.66
AT5G11900	5463.15	4496.8	4913.2	5081.14	4455.78	4199.78	5132.15	5419.64	4233.93	3624.04	5058.33	5577.02	488.91	445.93	2184.8	1794.74
AT5G11910	976.128	1225.31	841.613	887.245	1105.93	1393.43	757.842	936.012	1389.28	1575.67	731.453	762.832	239.3	112.55	191.74	128.86
AT5G11920	64.5877	55.8774	2583.22	4124.99	32.0731	75.1701	2499.6	3236.13	75.8901	561.911	2565.39	2886.61	1.14	0	1.5	1.43
AT5G11930	333.906	207.545	241.869	313.555	255.397	253.351	170.355	343.57	400.259	456.48	257.952	453.16	5903.52	6386.41	2616.21	2226.42
AT5G11940	0	1.33041	0	5.41947	0	0	3.18421	0.782619	2.44807	1.15858	3.53359	2.19625	4595.95	4475.27	5579.96	5883.2
AT5G11950	5079.28	3943.35	2011.53	1801.59	4816.9	3445.3	2124.66	1732.72	4348.99	3539.46	2015.91	1997.86	54.96	48.84	102.61	131.01
AT5G11960	3612.04	3553.54	4735.78	4348.74	3739.48	3684.73	4520.78	4435.88	4094.39	3474.58	4703.21	4279.04	0	0	0	0
AT5G11970	15.8423	15.965	53.0747	50.3236	13.0668	19.4886	31.8421	43.8267	31.8249	16.2201	43.2865	36.6042	3931.86	4257.61	5144.05	5197.38
AT5G11975	0	0	0	0	0	0	0	0	0	0	0	0	149.99	91.31	495.83	327.88
AT5G11980	5065.87	4266.64	7163.57	6675.24	5717.33	5090.69	6735.4	6333.74	5098.1	4864.87	7125.48	6614.39	0	0	0	0
AT5G11990	86.5232	95.7898	225.947	192.778	73.6493	66.8179	166.375	165.133	78.3382	79.942	262.369	163.987	3582.64	4289.46	4818.99	4349.05
AT5G12000	0	0	0	0	1.18789	0	0.796052	0	0	0	0	0	95.03	77.51	17.98	0.72
AT5G12010	4785.58	1958.37	2719.7	1837.2	3080.2	2704.73	2357.91	1850.89	3899.77	2466.61	2267.68	2176.49	93.89	61.58	93.62	68.73
AT5G12020	967.597	58.5382	11.3731	8.51631	1534.76	83.5224	41.3947	4.69571	309.681	52.1361	103.358	5.85668	10180	8746.68	4739.59	4704.84
AT5G12030	550.824	113.085	286.603	123.874	1143.94	168.437	491.164	111.132	476.149	92.6863	548.59	371.167	0	1.06	1.5	2.15
AT5G12040	8696.19	10453.1	5564.5	5560.38	8306.93	9925.24	5270.66	5379.72	11009	9261.68	6927.6	5348.61	1051.09	1127.58	923.5	1138.27
AT5G12043	0	0	3.03284	0	0	0	7.96052	0	0	0	1.7668	1.46417	0	0	0	0
AT5G12050	1622	2136.65	1088.03	1155.12	2028.92	1568.83	1027.7	1040.88	1801.78	1060.1	1241.17	997.832	0	0	0	0
AT5G12060	0	0	0	0.77421	0	0	0	0	0	0	0.883398	0	4589.08	4553.84	7912.31	6485.98
AT5G12070	0	0	0	0	0	0	0	0	0	0	0	0	0	0	0	0
AT5G12080	4529.67	3307.41	4724.41	5423.34	4571.01	2891.27	4758.8	5074.5	4254.74	3293.84	4456.74	6147.32	0	0	0	0
AT5G12085	1.21864	1.33041	0	0	0	0	0	0	0	0	0.883398	0	1212.53	1263.48	1404.35	1534.87
AT5G12090	3.65591	3.99124	3.79105	6.96789	4.75157	5.56816	2.38816	4.69571	2.44807	5.7929	1.7668	5.85668	1548.01	1162.61	2193.78	1542.75
AT5G12100	1272.26	1154.8	1623.33	1515.13	1331.63	872.809	1599.27	1461.15	1343.99	1149.31	1562.73	1557.14	5767.26	6030.73	4467.71	3994.68
AT5G12110	11228.5	1599.16	1222.99	1407.51	11302.8	1893.17	1393.09	1439.24	5615.87	1470.24	1348.06	1347.77	10356.3	8604.41	2069.45	2277.25
AT5G12120	12095	11172.8	7948.31	8555.02	12702.1	12915.3	9008.92	7902.89	13438.7	11417.8	8394.04	7096.1	19242.5	14028.9	23102.5	24091.9
AT5G12130	5964.01	8094.24	1998.64	2026.88	6352.85	7639.51	1974.21	1981.59	7065.12	7243.44	2106.02	1959.79	31055.3	31758	10136	9225.7
AT5G12140	15865.4	16865.7	22242.1	21118.1	12559.6	22555.2	22335.6	24027.2	14058	18408.7	19249.2	20464.7	3973.08	4718.41	2940.53	2774.8
AT5G12150	28644	27360	10103.9	10118.2	31583.7	32891.1	9542.28	10769.6	31185.9	29649.2	9929.39	10315.1	13.74	14.86	29.96	15.75
AT5G12170	2291.04	2501.18	1889.46	2143.79	1994.47	2768.77	1883.46	2170.99	3049.07	2773.64	2490.3	2333.89	2308.28	2263.65	4063.26	3597.36
AT5G12180	19.4982	7.98249	16.6806	18.581	23.7578	1.39204	50.1513	27.3917	25.7047	22.013	22.0849	18.3021	6040.91	5377.75	9128.66	8446.1
AT5G12190	2897.92	2306.94	4062.49	4378.93	2649	3022.12	4673.62	4375.62	2980.52	2488.63	4284.48	4276.11	5508.5	4867.05	8321.25	8050.21
AT5G12200	3837.49	5388.18	7814.11	7613.58	3177.61	5799.24	7716.93	7665.75	5275.59	6375.66	7262.41	6078.5	1305.28	1743.39	2008.79	1883.51
AT5G12210	3625.44	4181.49	6124.82	5873.93	3214.44	4838.73	6033.28	5912.69	2815.28	3816.36	5850.74	5535.29	2423.92	2885.83	2867.87	2788.4
AT5G12220	2069.24	1428.86	1648.35	1899.91	2324.71	1322.44	1645.44	1945.59	1957.23	1463.29	1782.7	2083.51	34.35	18.05	14.23	15.75
AT5G12230	5000.06	4176.17	4352.12	4054.54	5022.41	4265.21	4067.03	4041.44	3998.92	3918.31	3618.4	3844.18	0	0	0	1.43
AT5G12235	12.1864	14.6346	9.85673	12.3874	4.75157	15.3124	6.36842	10.174	15.9124	15.0615	11.4842	16.8379	2484.61	2463.26	2160.83	2525.67
AT5G12236	1.21864	0	0	0	0	0	0	0	0	0	0	0	36388.6	34135.2	26985.3	25674
AT5G12240	1719.5	1909.14	1935.71	1998.24	2027.73	2299.65	2027.54	2215.59	1909.49	2000.87	1920.51	2096.69	1866.32	1816.65	2518.1	2362.44
AT5G12250	21569.9	27507.6	21512.7	23118.7	28422.7	37156.3	20304.9	22997.3	23494.1	30207.6	20682.1	20567.9	37.78	82.82	1951.86	1789.73
AT5G12260	1412.4	1897.17	2196.53	1920.81	1573.96	1671.84	1985.35	1863.42	1438.24	1674.15	2164.32	1724.79	64.12	44.59	581.21	535.49
AT5G12270	10.9677	103.772	420.806	1253.45	19.0063	22.2726	495.144	1200.54	7.3442	44.026	386.045	918.766	2877.33	2886.89	6535.67	6316.32
AT5G12280	25.5914	34.5908	264.615	309.684	28.5094	43.1532	294.539	342.787	14.6884	28.9645	244.701	336.759	1232	801.62	999.9	824.71
AT5G12290	2991.75	2876.36	6337.12	6252.52	3062.39	2951.12	6405.04	5914.25	3038.05	2882.54	6411.7	6482.61	4776.86	4512.43	4308.93	4010.43
AT5G12300	1004.16	1152.14	914.401	1028.15	817.27	892.297	811.973	1063.58	859.272	1579.14	727.92	833.112	2193.78	1635.09	1572.87	2055.33
AT5G12310	4942.79	3690.57	3901.75	3584.59	4535.37	3272.69	4305.05	3398.13	4663.57	3622.88	3909.03	3366.86	127.09	122.1	2675.38	2757.62
AT5G12320	1643.94	1366.34	1097.89	1317.71	1577.52	1540.99	1169.4	1119.15	1422.33	1093.7	1133.4	1184.51	79	61.58	2068.7	2484.15
AT5G12330	190.107	244.796	2994.93	3284.97	307.664	285.368	3105.4	2894.13	275.408	398.551	3166.98	4593.1	5894.36	5836.43	5878.06	5115.05
AT5G12340	31.6845	79.8249	3347.5	4958.82	47.5157	148.948	3717.56	4904.67	45.2893	147.14	3204.08	4081.37	381.28	356.75	375.99	446
AT5G12350	4969.6	6685.33	6240.07	6339.23	5444.11	7169	6174.98	5978.43	5237.64	6920.19	6180.25	6414.53	12266.2	13642.4	11553.9	10454.2
AT5G12360	453.333	321.96	344.227	289.555	422.89	304.857	343.895	356.874	309.681	250.253	401.063	360.186	0	0	0	0
AT5G12370	15048.9	16817.8	13701.6	13226.6	15384.4	17623.2	12603.9	12914	15941.8	15873.7	13807.5	12130.6	1536.56	1125.45	1130.22	1392.41
AT5G12380	0	0	0	0	0	0	0	0	0	0	0	0	4083	4044.2	7182.04	5997.03
AT5G12390	620.286	921.977	735.463	723.112	538.115	1077.44	720.427	791.228	609.569	835.336	721.736	665.465	5158.13	5437.21	8486.03	8070.25
AT5G12400	6043.22	5986.86	9128.09	8699.8	7174.87	5669.78	8401.53	7579.67	7202.22	7186.67	8211.18	8290.86	1144.98	691.2	12649.6	9132.64
AT5G12410	5599.63	4321.19	7275.02	7113.44	5280.18	4766.34	7032.32	6663.22	5718.69	4250.83	6633.43	7013.37	5208.51	6271.75	5633.89	5347.71
AT5G12420	632.472	419.08	10845.4	8408.69	630.771	771.19	12564.1	8532.9	1062.46	714.843	8797.76	5436.46	4203.22	4873.42	2983.22	3041.11
AT5G12430	7132.68	7464.95	8003.66	8199.66	7450.46	7696.59	7655.63	7870.02	8781.22	7900.35	7212.06	7580.74	0	2.12	4.49	4.3
AT5G12440	3246.45	4569.97	2546.83	2756.96	3833.33	4700.92	2488.46	3045.95	2831.19	3779.29	2358.67	2858.06	0	1.06	0	0
AT5G12450	1.21864	1.33041	0	3.09684	1.18789	1.39204	2.38816	0	0	2.31716	1.7668	2.19625	22036.3	23268.2	18908.2	17941.7
AT5G12460	9.74909	2.66083	1.51642	2.32263	1.18789	2.78408	1.5921	0.782619	0	1.15858	0.883398	1.46417	5146.68	4813.97	7625.44	7214.76
AT5G12470	22381.5	17509.6	15766.2	13654	22006.9	13846.6	15521.4	12082.1	19105.9	12603	18158.2	13028.9	4552.44	3894.49	2258.2	2224.99
AT5G12480	4121.43	4021.84	7450.17	6489.43	4576.95	4070.32	7743.2	6279.74	6453.11	4769.87	7377.25	6232.24	6108.47	5801.39	5084.88	4866.64
AT5G12840	5447.3	4891.93	2753.06	2009.07	6137.84	4681.43	2716.93	2170.2	5366.17	4744.38	2313.62	2174.29	79485.6	68995.6	20818.1	18523
AT5G12850	7387.37	8539.93	5759.36	5465.15	8325.94	7831.61	5222.9	5006.41	7865.64	8125.12	6273.89	6167.81	174.04	149.71	459.13	582.74
AT5G12860	63370.3	60730.7	13739.5	15937.1	68618.6	55705.2	12821.2	14035.5	75242.6	44608.8	17177.7	17532	217.55	861.08	2043.99	1676.62
AT5G12870	360.716	302.004	969.75	872.535	301.725	366.106	1021.33	909.403	377.002	290.803	981.455	582.007	4054.37	3812.74	848.6	830.43
AT5G12880	336.344	187.588	3740.25	3970.92	572.564	438.492	3709.6	3394.22	331.713	499.348	5200.56	4131.89	2964.35	2946.35	2769.01	2283.7
AT5G12890	3034.4	3860.86	1239.67	1092.41	3227.5	4944.52	1361.25	1167.67	4418.76	4486.02	1512.38	1030.78	0	0	3.74	0
AT5G12900	3122.15	3526.93	2555.17	2364.44	3132.47	3207.26	2149.34	2408.12	3082.12	2879.07	2948.78	2568.89	478.6	390.72	781.94	785.33
AT5G12910	0	0	0	0	0	0	0	0	0	0	0	0	1463.28	750.66	1110.75	1176.21
AT5G12920	407.025	335.264	611.875	669.692	336.173	299.289	585.894	680.096	423.516	378.855	586.576	664.001	1363.67	1098.91	5555.99	6060.74
AT5G12930	592.257	1104.24	1785.58	1690.1	827.961	1502.01	1644.64	1600.46	2405.23	1527.01	2330.4	1726.99	15262.6	19869.5	3622.85	4068.42
AT5G12940	920.07	2752.63	8949.15	9333.1	990.702	3016.55	9436.4	8449.16	1517.8	1807.38	8921.43	8140.78	38.93	18.05	59.17	56.56
AT5G12950	6966.94	18430.2	2798.55	3984.86	8314.06	18416.7	2530.65	3578.13	6470.24	15452	2553.9	2822.19	186.63	126.35	2494.13	2821.33
AT5G12960	4.87455	26.6083	105.391	83.6147	21.3821	50.1134	111.447	93.1317	7.3442	27.8059	161.662	109.813	1817.08	1761.44	2572.02	2251.48
AT5G12970	251.039	159.65	3784.23	3881.89	255.397	224.118	3653.08	3569.53	235.015	194.641	3397.55	3399.8	3.43	5.31	0	0.72
AT5G12980	2823.58	2643.53	2621.89	2868.45	2881.83	2848.11	2665.18	2778.3	2870.36	1996.23	3012.39	3209.46	15003.8	17059.1	14652.5	12426.5
AT5G12990	6.09318	0	0	0.77421	4.75157	0	5.57237	0	13.4644	0	0	1.46417	8818.63	9223.41	14057	11170.8
AT5G13000	23308.9	18355.7	11690.1	12853.4	26088.5	16371.8	10221.3	12102.4	21222.3	18607.9	12099.9	13638.7	9565.16	10025	7369.29	7219.77
AT5G13010	12746.9	12233.2	16179.4	15843.4	13802.1	15088.3	16197.3	14767.2	13666.3	13775.5	14706.8	13765.4	15766.4	15076.8	10201.2	8456.12
AT5G13020	11284.6	9396.72	8380.49	8445.86	11605.7	10607.3	8723.14	8271.5	10558.5	11151.3	8049.52	8143.71	2766.27	2553.5	2402	2442.62
AT5G13030	14494.5	14800.9	9216.8	9234.78	14436.5	16314.7	9591.63	9509.6	14898.9	12783.8	9430.27	9214.02	1125.51	1095.72	946.72	1161.18
AT5G13050	3047.81	3316.72	2508.16	2460.44	2575.35	3066.66	2442.29	2404.99	3049.07	3020.42	2416.98	2484.7	2873.9	2873.09	3785.38	3729.08
AT5G13060	1296.63	1172.09	1524.76	1950.23	1386.27	1241.7	1562.65	1666.2	1503.11	1160.9	1545.95	1677.21	1253.75	692.26	2511.36	1103.91
AT5G13070	3451.18	2537.1	4051.11	4415.32	2978.05	2857.86	4348.04	4388.14	2946.25	2601.01	3842.78	4298.8	3164.72	3042.97	1684.47	1844.85
AT5G13080	197.419	383.159	1086.51	1211.64	217.384	707.156	1436.08	1238.1	159.124	856.19	1962.91	1078.36	4334.89	5881.02	4862.43	5961.23
AT5G13090	4802.65	3673.27	1632.43	1310.74	5149.51	3524.64	2040.28	1346.89	4254.74	3022.73	1577.75	1325.81	3305.56	3821.23	9936.07	8654.42
AT5G13100	5196.27	2845.76	3060.13	2986.9	4594.77	2692.2	3064.8	2883.95	2803.04	2807.24	2967.33	3407.85	31515.6	24575.2	6655.5	6667.82
AT5G13110	4079.99	2285.65	7388	7718.1	3326.1	2440.25	7163.67	7260.36	4144.58	2234.9	8184.68	8071.97	0	0	0	0
AT5G13120	23106.6	30200.4	6779.15	6439.1	26042.2	26098	6704.35	6752.44	26390.2	20610	8620.19	6423.31	9313.26	9055.65	552.75	570.57
AT5G13130	3.65591	1.33041	0	0	1.18789	4.17612	0	0.782619	0	1.15858	0	0	4.58	3.19	1694.96	2071.08
AT5G13140	13452.5	11641.1	706.652	635.626	14732.2	11204.5	776.947	701.227	14705.5	10714.5	635.163	628.129	4368.1	4399.88	4562.83	4137.86
AT5G13150	12.1864	3.99124	4022.3	3761.89	21.3821	33.4089	3798.76	3486.57	12.2403	17.3787	3150.2	3067.44	3737.21	1457.78	208.22	262.02
AT5G13160	6300.35	5283.07	4860.88	4481.9	5615.17	5119.92	4727.75	4575.19	6533.89	4735.11	4908.16	3995.72	17221.6	15941.1	19368.8	17860.1
AT5G13170	13145.4	11263.3	302.526	250.07	5617.54	3894.93	589.875	259.047	18950.5	3496.59	2046.83	307.476	9.16	1.06	0	0
AT5G13180	15525.4	13783.1	22931.3	17984.9	13923.3	11221.2	19471.4	18865.8	18817.1	12921.6	20852.6	18835.1	3212.81	2934.67	3371.19	2999.59
AT5G13181	19.4982	11.9737	0	0	13.0668	12.5284	0	0.782619	9.79227	3.47574	0.883398	0	1782.73	1521.48	4582.31	3805.68
AT5G13190	4101.93	3944.68	3473.36	2850.64	3049.32	4653.59	3185.8	3074.13	3941.39	3993.62	4192.6	2502.27	127.09	136.97	4.49	5.73
AT5G13200	1735.34	2700.74	6011.09	5174.05	1755.7	4972.37	6780.77	5623.9	2408.9	4102.53	6657.28	5072.62	273.65	625.37	4404.8	2451.21
AT5G13205	121.864	280.717	6.82389	13.9358	129.48	243.607	13.5329	14.0871	211.758	429.833	17.668	16.8379	526.69	600.95	72.65	159.64
AT5G13210	387.526	415.089	2354.24	2521.6	339.737	375.851	2353.13	2697.69	394.139	816.798	3400.2	2825.85	0	0	0	0
AT5G13220	577.634	4592.59	85.6777	189.681	395.568	3876.83	125.776	389.744	815.207	970.889	106.008	329.438	92.74	135.9	175.26	225.51
AT5G13225	0	0	0	0	0	0	0	0	0	0	0	0	3791.03	4358.48	1694.21	1889.24
AT5G13230	69.4623	126.389	178.179	194.327	52.2673	125.284	153.638	236.351	77.1141	125.127	186.397	271.603	88.16	60.52	226.94	247.7
AT5G13240	1964.44	2443.97	1586.93	1300.67	3560.11	3402.14	1516.48	1536.28	10695.6	4026.06	1517.68	1299.45	6784	6706	7758.01	6749.43
AT5G13250	260.788	155.658	348.777	344.523	175.808	109.971	409.171	362.353	216.654	177.263	354.242	346.276	1256.04	1191.28	481.6	443.14
AT5G13260	5254.76	4949.14	5133.08	5870.06	5326.51	5494.38	5421.91	5896.25	4664.79	5174.21	5013.28	5539.69	6971.78	7970.54	6831.52	6523.21
AT5G13270	803.081	1134.84	323.756	476.139	861.222	1184.63	345.487	466.441	1001.26	1023.03	420.497	403.379	965.22	872.76	517.55	508.28
AT5G13280	10960.4	6725.24	6410.66	6071.35	11289.7	6685.97	6195.67	6099.73	10019.9	6291.08	7401.99	6129.75	0	0	0	0
AT5G13290	428.96	419.08	244.902	291.877	415.762	389.771	189.46	262.177	373.33	507.458	242.051	342.616	7417.18	7562.83	7152.08	6664.24
AT5G13295	0	0	0	0	0	0	0	0	0	0	0	0	1841.13	1533.16	1897.93	1485.48
AT5G13300	5431.46	9340.84	5352.96	6822.34	6104.58	10150.8	5423.5	7258.01	6552.25	10128.3	5097.2	6609.26	3098.31	1435.48	53.18	8.59
AT5G13310	1452.61	1460.79	1487.61	1505.06	1305.49	1662.1	1423.34	1509.67	1246.07	1567.56	1416.09	1352.16	1540	1600.05	3956.9	2696.05
AT5G13320	539.856	1267.88	6.06568	9.29052	660.468	1283.46	19.1053	3.13048	361.09	1591.89	59.1876	15.3738	999.57	926.91	1372.89	1486.19
AT5G13330	2047.31	1663.02	9268.36	5974.58	2076.44	3151.58	11210.8	5456.42	2964.61	3457.2	14571.6	11259.5	0	0	3	0
AT5G13340	1219.85	984.507	1708.25	1584.81	1190.27	1181.84	1790.32	1626.28	1187.31	1231.57	1138.7	1577.64	3531.12	3035.54	2388.52	2353.14
AT5G13350	1.21864	0	2.27463	0.77421	0	0	12.7368	0	0	0	26.5019	60.031	5391.71	3940.15	4295.44	3321.74
AT5G13360	4489.46	2525.13	2109.34	1770.62	4272.85	2749.28	2411.24	1908.03	4934.08	2847.79	2689.06	2009.57	1.14	1.06	4.49	2.15
AT5G13370	10912.9	5311.01	6565.34	3592.33	11837.3	8296.56	6510.91	4266.06	14694.5	6517.01	8783.62	4753.43	6922.55	6793.06	7313.86	6982.81
AT5G13380	1.21864	0	13.6478	9.29052	2.37578	2.78408	15.125	6.26095	1.22403	0	7.06718	10.9813	3486.46	4564.45	225.45	193.29
AT5G13390	9516.33	10007.4	12181.4	11933.7	10638.8	9515.98	11280.9	10926.9	10089.7	10472.4	13474.5	12192.9	8050.35	6651.85	459.88	491.1
AT5G13400	9016.69	7538.13	303.284	299.619	9370.09	8233.91	321.605	270.004	8601.29	5995.65	279.154	439.983	17416.3	17859.7	44120.6	36780.4
AT5G13410	5873.83	7719.06	414.741	357.685	6011.92	7771.76	454.546	370.179	7070.02	6481.09	382.511	383.612	12837.5	13745.4	17696.3	19138.7
AT5G13420	15296.3	9457.91	44040.6	47479.2	18828.1	15373.7	42087.3	48869.1	18632.2	14248.2	51204.4	52870.4	19475	17836.3	32773.4	31220.8
AT5G13430	19822.3	16136.6	32426.4	31975.6	20728.7	18338.7	34098.1	31067.6	19490.3	14500.8	33985.2	31836.2	35170.3	33348.4	48499.9	53845.1
AT5G13440	22427.8	19578.4	30560.4	28936.1	20162.1	18927.6	30234.1	28958.5	23724.2	16191.1	35904.8	29221.9	2725.05	2903.88	2706.09	3051.85
AT5G13450	45759.8	44442.5	71420.3	74391.5	42910.2	47962.7	76332.6	76464.2	52890.5	41515.4	71355.6	68258.9	1061.4	1003.35	838.87	1182.65
AT5G13460	3134.33	3613.4	3237.56	3212.97	3571.99	3311.66	3676.97	3124.22	2962.16	3167.56	2682	2642.09	1.14	1.06	1.5	0.72
AT5G13470	1173.55	1032.4	1044.81	1093.18	953.877	1081.61	1081.83	1013.49	881.305	958.145	1023.86	1062.99	3156.71	3211.79	3732.95	3825.01
AT5G13475	1.21864	5.32166	0.75821	0.77421	2.37578	1.39204	0	0	9.79227	2.31716	5.30039	0.732085	0	0	5.99	20.04
AT5G13480	5553.33	5849.83	7058.17	7970.49	6253.06	5314.81	7262.38	7009.92	6038.16	5930.77	7696.16	8286.47	8299.96	15380.5	12068.4	7931.37
AT5G13485	2.43727	1.33041	12.1314	0.77421	0	0	17.5131	7.04357	1.22403	2.31716	19.4347	9.5171	3367.39	4950.93	5813.64	6681.42
AT5G13490	6580.64	5154.02	6158.94	7598.87	7046.58	7015.88	6768.83	7474.79	9232.89	4516.14	9662.6	8938.02	8535.82	7506.56	226.19	255.57
AT5G13500	3162.36	3385.9	6574.44	6741.82	3265.52	3296.35	6733.01	6886.26	3599.88	3490.8	7198.81	6519.95	3539.13	2863.53	7722.06	7289.21
AT5G13510	12648.2	14421.7	407.917	440.525	12208	15764.8	413.151	391.31	15435.1	11629.8	398.412	412.896	6245.86	6779.26	8670.28	7090.91
AT5G13520	3409.74	3278.14	6262.05	7138.22	3317.78	3360.38	6252.99	6339.21	3011.12	3301.95	7121.07	6226.38	0	0	0.75	0.72
AT5G13530	6012.75	6380.67	6964.16	7159.89	6469.26	6698.49	6699.58	6358	5892.5	6775.37	6629.9	7028.75	6920.26	6824.92	6653.26	5020.55
AT5G13548	1.21864	0	7.5821	3.09684	0	0	2.38816	0.782619	0	1.15858	0.883398	5.12459	9418.6	9128.91	9311.42	8861.31
AT5G13550	7707.87	7583.36	6261.3	7105.7	8595.59	10310.8	7369.05	6231.21	9815.53	9354.37	6477.07	6198.56	0	0	0	0
AT5G13560	10112.2	10127.1	11352.7	11343.7	10485.5	10789.7	12012.4	11258	11865.8	10601	10197.9	10575.7	3676.53	3362.56	2894.84	2910.1
AT5G13565	0	0	0	0	0	0	0	0	0	0	0	0	24.04	37.16	9636.48	6954.89
AT5G13570	2705.37	3103.86	2596.87	2465.08	2969.73	3286.61	2866.58	2401.08	2798.14	3254.45	2462.91	2231.39	6703.86	7664.76	6870.46	6231.13
AT5G13580	15.8423	61.1991	12101	8231.4	90.2798	73.7781	15047	8968.03	37.9451	111.224	8148.46	5552.86	6.87	4.25	2.25	0.72
AT5G13590	7133.9	10115.1	7513.86	7595.77	7657.15	8498.4	7060.19	7357.4	9286.75	10129.5	7331.32	7066.81	2074.7	2206.31	1986.32	1617.92
AT5G13600	3.65591	0	0	0.77421	5.93946	15.3124	0	0	9.79227	1.15858	0.883398	0	0	0	0	0
AT5G13610	2300.79	2475.9	1398.14	1639	2121.58	2349.76	1256.97	1581.67	2153.08	1732.08	1461.14	1749.68	341555	323404	9245.5	5971.97
AT5G13620	1.21864	2.66083	0	0	1.18789	0	0	0	2.44807	0	0	0	11238	11381.9	8733.95	8528.42
AT5G13630	458732	388642	11051.7	6307.49	512360	435938	11054	5586.33	548506	354456	11110.5	5896.94	87244	78755.2	11374.1	9407.54
AT5G13640	11138.3	9173.21	8137.11	7632.94	10356	9425.5	8142.02	7409.05	13174.3	9794.63	7790.68	6232.24	0	0	0	9.31
AT5G13650	124574	80033.7	10036.4	9482.52	115205	89975.9	10786.5	8720.72	107408	81888.4	10741.2	10542	1296.12	1309.14	1202.87	1275.72
AT5G13655	17.0609	0	6.82389	0	2.37578	0	0.796052	0	1.22403	0	4.41699	0	0	1.06	5.99	11.45
AT5G13660	898.135	1535.3	1258.63	1298.35	956.253	1206.9	1188.51	1312.45	851.928	1437.8	1052.13	1282.61	3874.61	4025.09	4859.43	4394.15
AT5G13670	1.21864	0	8.34031	1.54842	1.18789	0	8.75657	1.56524	1.22403	0	11.4842	5.85668	5503.92	4851.13	2667.89	2308.04
AT5G13680	4841.64	4166.86	4369.56	5325.79	5072.3	4255.46	4535.91	4719.19	4697.84	4649.38	5098.09	5989.92	170.6	139.09	575.22	396.6
AT5G13690	2596.91	5027.64	1912.96	1962.62	3088.52	4741.29	1901.77	2048.11	3373.44	5003.9	1732.34	1882.92	12652	19556.3	18402.6	20940.6
AT5G13700	329.032	294.022	370.006	428.138	307.664	378.635	314.441	414.788	258.271	280.376	322.44	509.531	6127.93	6116.73	198.48	217.63
AT5G13710	25089.3	17721.1	19515.6	21467.3	23443.1	19705.7	21027.7	20595.4	20440.1	11731.8	19577	18069.3	9577.75	8814.63	76.4	82.33
AT5G13720	7181.42	8305.78	363.941	233.037	7165.37	8039.03	277.822	238.699	9039.49	6577.25	385.161	298.691	14824	12850.3	4292.45	3312.43
AT5G13730	6607.45	11571.9	21.9881	40.2589	6679.52	11402.2	66.8684	28.1743	7309.93	10665.9	50.3537	116.401	2567.04	2859.29	33048.3	23415.4
AT5G13740	24723.7	14295.3	3390.71	3533.49	21081.5	12429.5	3868.81	3150.82	22794	24205	4008.86	3198.48	2478.88	3339.2	1760.87	1510.53
AT5G13750	3342.72	1970.34	28924.9	24972.1	3308.28	2330.27	30234.9	24554.7	4215.57	2734.25	37081.5	25024.9	16707.5	16766.1	489.09	410.21
AT5G13760	3176.98	4238.7	2014.56	1872.04	3058.82	3645.75	2211.43	1785.15	3778.59	3173.35	2375.46	1591.55	7467.56	7386.58	10539.8	10835
AT5G13770	23637.9	21943.9	768.067	302.716	24897	19882.5	832.671	258.264	25575	19787.4	606.894	295.03	97.32	87.06	145.3	181.84
AT5G13780	13133.2	9725.33	15202.1	15562.4	13539.6	10714.5	15870.1	14719.5	11226.8	8137.86	16105.2	15139.5	12020	10442.3	3275.32	2788.4
AT5G13790	208.387	146.346	185.761	202.843	236.391	91.8746	220.506	182.35	268.063	106.589	278.27	244.516	5300.11	4946.68	7099.65	6572.61
AT5G13800	7531.17	9077.42	2525.6	2293.98	7358.99	10913.6	2625.38	2354.9	8958.71	9078.63	2280.05	1946.61	1692.28	1185.97	2627.45	2432.6
AT5G13810	6143.15	5780.65	7247.73	6347.75	5233.85	5053.1	6893.02	6448	7793.42	5462.7	7295.98	4888.86	0	0	0	0.72
AT5G13820	1316.13	1106.9	2822.82	2544.05	1122.56	1311.3	3424.62	2670.3	1647.55	1392.61	2918.75	2153.06	184.34	211.29	432.91	447.43
AT5G13825	0	0	0	0	1.18789	0	0	0	1.22403	0	0	0	2257.9	1797.54	1814.05	2368.17
AT5G13830	280.286	135.702	316.173	331.362	262.524	144.772	362.204	345.135	205.638	121.651	359.543	447.304	0	0	0	0
AT5G13840	1914.48	2587.66	3083.64	2777.09	2006.35	2032.38	3006.69	2831.52	1893.58	2555.83	2708.5	2911.5	10497.2	10810.7	11956.1	13812.4
AT5G13845	0	0	0	0	1.18789	0	0	0	0	0	0	0	915.98	760.21	1694.21	1552.77
AT5G13850	8921.64	7277.37	11929.7	12050.6	9800.11	8417.66	12173.2	11906	9511.97	6817.08	11911.7	12247	911.4	796.31	1136.96	1292.19
AT5G13860	924.945	883.395	1994.85	1772.17	1027.53	1055.17	1949.53	1843.07	1068.58	1084.43	2199.66	1759.2	217.55	211.29	748.24	696.56
AT5G13870	349.749	560.104	1036.47	946.085	402.695	556.816	872.473	1050.27	304.784	564.228	833.044	950.246	1984.25	1918.58	3107.55	2972.38
AT5G13880	326.595	271.404	822.658	813.695	293.409	315.993	707.69	963.404	308.457	348.732	712.902	989.047	20.61	3.19	2713.58	1582.84
AT5G13890	893.26	1274.54	3230.73	2220.43	1386.27	1018.97	2205.86	1760.89	1099.18	1218.83	5036.25	2136.96	34.35	5.31	1229.09	1503.37
AT5G13900	0	17.2954	2828.88	1054.47	8.31525	29.2328	3031.37	1144.19	14.6884	25.4887	1917.86	942.193	495.78	445.93	143.06	183.27
AT5G13910	17.0609	15.965	1819.7	1348.67	15.4426	16.7045	1510.91	1144.97	9.79227	0	1770.33	1457.58	30944.2	19110.4	214256	81339.7
AT5G13920	257.132	238.144	134.961	133.164	350.428	244.999	136.921	124.436	294.992	230.557	139.577	158.862	13.74	2.12	5.24	0.72
AT5G13930	54214.7	16880.3	114199	82859.8	57827.8	20113.6	122821	95482.7	86830.5	21426.8	159861	117946	10930	11187.6	4520.89	4114.23
AT5G13940	6.09318	3.99124	2.27463	3.09684	7.12735	1.39204	5.57237	6.26095	23.2566	9.26863	2.65019	2.19625	1691.13	1711.54	2428.97	2324.5
AT5G13950	14557.8	17472.3	5249.84	4986.69	16290.8	18234.3	5286.58	4830.32	13430.1	15728.9	5008.86	4843.47	2289.96	2240.29	2104.66	1883.51
AT5G13960	2120.43	1737.52	1937.98	2305.6	1955.27	1687.15	1966.25	2124.81	1397.85	1616.22	2047.72	2335.35	16993.8	16951.9	10172	11050.5
AT5G13970	2150.89	1905.15	1564.95	1726.49	2148.9	2220.3	1821.37	1670.89	2247.33	1953.36	1510.61	1662.56	17.17	8.49	2343.58	2744.73
AT5G13980	14680.9	21311.9	17097.6	16059.4	17510.7	23081.4	15899.6	13885.2	19378.9	21779	13956.8	13942.6	217.55	554.23	4130.67	4409.18
AT5G13990	30.4659	18.6258	3647.75	3746.4	33.261	44.5453	3618.06	3575	34.273	30.1231	3301.26	2988.37	0	1.06	0.75	0
AT5G14000	636.128	207.545	6478.14	5567.34	520.297	317.385	5929.79	4883.54	467.581	311.658	5530.07	5238.8	5.72	2.12	2423.72	3498.57
AT5G14010	2.43727	1.33041	0.75821	0	0	0	0	0	2.44807	0	1.7668	0.732085	16101.9	16106.7	22449.4	27043.5
AT5G14020	0	3.99124	2736.38	2083.4	16.6305	2.78408	2547.37	2091.16	1.22403	10.4272	2303.02	1501.51	0	0	0	0
AT5G14030	21374.9	18020.5	40562.7	38349.7	19005.1	18646.4	37826	39483.9	23872.3	17334.7	40456.1	35706	44880.9	46619.2	60770.6	62041.4
AT5G14035	0	0	0.75821	0	0	1.39204	0	0	0	0	0	0	4950.89	5854.48	6898.93	7108.09
AT5G14040	58203.3	47576.9	63702.5	77170.2	63113.9	51131	69102.1	71993.9	68281.5	41886.1	91533.2	74606	31511	26256	6395.61	6705.76
AT5G14050	9898.98	5176.64	6565.34	7982.11	10161.2	5696.23	6651.02	7609.4	7844.83	5049.09	7042.45	9115.19	83.58	71.14	247.17	264.88
AT5G14060	23188.2	25791.4	6272.67	6434.46	29603.5	28552.1	6091.39	6163.91	25234.7	26339.1	6269.47	6041.16	1428.93	1455.66	1426.82	1390.98
AT5G14070	226.666	208.875	456.442	277.941	181.748	93.2667	486.388	345.135	139.54	52.1361	381.628	243.784	696.15	783.57	235.93	241.26
AT5G14080	1495.27	1730.87	1740.85	1457.06	1781.84	1605.02	1602.45	1371.93	1459.05	1668.35	1880.75	1360.95	1793.04	1589.44	351.28	370.12
AT5G14090	754.336	753.014	226.705	226.844	931.307	782.326	224.487	258.264	1358.68	980.158	240.284	242.32	1554.88	1714.72	2286.66	2473.41
AT5G14100	1316.13	1318.44	326.788	307.361	1261.54	1520.11	293.743	343.57	1411.31	1246.63	288.871	337.491	30.91	37.16	39.7	65.86
AT5G14105	1269.82	1106.9	1219.2	1351.77	1118.99	1295.99	1370.01	1546.46	866.616	1061.26	1302.13	1419.51	13368.8	17626.1	3711.98	5279.71
AT5G14110	49.9641	106.433	33.3612	22.4521	68.8977	65.4259	42.9868	13.3045	44.0652	24.3302	31.8023	24.1588	5.72	2.12	2979.47	2626.61
AT5G14120	21900.1	40414	4045.05	4252.74	38423.6	60482.7	6438.47	4655.02	34708.7	26357.7	5255.33	5369.84	828.97	708.19	912.27	916.34
AT5G14130	8.53045	18.6258	3719.02	2931.16	7.12735	19.4886	4765.96	3546.05	4.89614	111.224	2551.25	1847.78	8.01	5.31	1545.16	2389.65
AT5G14140	1028.53	988.498	1073.63	1166.73	983.575	986.956	1192.49	1130.88	963.315	867.776	1070.68	1102.52	0	2.12	15.73	13.6
AT5G14150	10.9677	25.2779	2502.09	2529.34	28.5094	20.8806	2636.52	2307.16	4.89614	8.11005	2586.59	2265.07	6643.17	6668.84	5489.33	4589.58
AT5G14160	0	1.33041	31.8448	28.6458	0	0	44.5789	32.0874	0	1.15858	29.1521	29.2834	539.29	431.07	250.91	179.69
AT5G14170	12147.4	11428.3	9501.89	9302.13	13262.8	12584	9418.89	8370.11	11255	12207.9	9477.09	9014.89	40194.5	29212.9	13347.7	13934.1
AT5G14180	517.92	429.724	350.293	219.101	261.336	591.617	518.23	242.612	285.2	224.764	350.709	437.787	7666.78	8982.39	3129.27	3059.01
AT5G14200	56214.5	56062.3	16665.5	25913.6	52211.4	83857.9	14954.6	25355.3	55822.1	42841.9	13554.9	26610.5	7871.74	6599.83	3848.3	3253.73
AT5G14210	6867.02	8104.88	2378.5	2961.35	7648.84	5717.11	2186.76	2812.73	5743.17	6682.68	2435.53	2691.14	582.79	644.48	1208.12	1055.94
AT5G14220	7198.48	7902.66	3101.84	3382.52	6244.75	6904.52	3034.55	3558.57	7089.61	6897.02	3276.52	3250.46	4913.11	4387.14	6918.4	7892.71
AT5G14230	928.601	617.312	771.099	1488.03	719.863	800.423	921.828	1458.8	681.787	864.3	1062.73	1265.77	5008.14	4799.1	7799.21	6209.65
AT5G14240	2544.51	2565.04	4541.68	4341.77	2912.71	3578.93	4839.2	4289.53	2505.6	3060.97	4532.71	3940.81	40386.9	37189.8	5099.11	5261.09
AT5G14250	3763.15	4460.88	5114.13	5415.6	3602.88	4635.49	5385.29	5541.73	3875.29	3782.76	5401.09	5657.55	7899.21	7676.44	7122.87	6853.95
AT5G14260	25514.6	43138.7	5003.43	4849.65	26794.1	41839.1	5084.39	5003.28	27609.3	36356.2	4623.7	4680.22	0	0	0	0
AT5G14270	3584.01	8025.06	4703.93	7629.84	3789.38	9361.47	5174.34	7231.4	3386.9	8078.77	4484.13	7536.81	502.65	302.6	379.74	307.83
AT5G14275	0	0	0	0	0	0	0	0	0	0	0	0	1828.53	1601.12	2282.17	2094.7
AT5G14280	297.347	408.437	210.782	246.199	327.858	371.675	154.434	293.482	183.605	360.318	168.729	297.958	0	0	0	0
AT5G14285	698.279	1796.06	1379.94	2117.46	785.197	1669.06	1537.18	2102.9	795.622	1940.62	1621.03	2097.42	0	0	0	0
AT5G14290	1.21864	1.33041	0.75821	3.09684	0	2.78408	0	0	0	0	0	0.732085	2350.64	2502.54	2417.73	2560.03
AT5G14300	1.21864	0	0	0	0	0	0	0	0	0	0	0	77453.3	66279.6	2017.77	2156.27
AT5G14310	2710.25	2731.34	3098.8	3158	2602.67	2868.99	3209.68	3107	2366.06	2772.48	3528.29	3039.62	192.36	108.3	11852.7	18639.7
AT5G14320	69266.1	80797.4	1784.83	1988.95	58421.7	72768.9	2021.18	2014.46	67222.7	49048.4	1869.27	1875.6	0	1.06	284.62	335.75
AT5G14330	257.132	327.282	40408	39257.9	249.457	420.396	44897.3	36780	363.538	362.635	38942.8	34131.3	0	0	0	0
AT5G14340	0	3.99124	307.075	346.846	11.8789	1.39204	327.177	303.656	0	0	336.574	229.143	926.29	734.73	140.81	128.14
AT5G14345	6.09318	3.99124	21.9881	10.8389	4.75157	8.35224	19.1053	7.04357	1.22403	2.31716	14.1344	25.623	204.95	304.72	128.83	206.89
AT5G14350	283.942	396.463	59.1404	54.9689	326.67	423.18	64.4802	65.74	388.019	408.978	49.4703	78.3331	5603.53	6562.66	2026.76	1614.34
AT5G14360	95.0536	267.413	273.714	226.844	137.795	265.88	355.835	219.916	105.267	202.751	178.446	196.199	40.07	48.84	0	0
AT5G14370	8826.58	7486.24	1552.81	1673.84	8810.6	8545.73	1717.88	2005.07	8771.43	9348.57	1318.91	1929.78	3086.87	2939.98	4445.24	4162.2
AT5G14380	67.025	95.7898	0.75821	0	42.7641	84.9144	0	0	68.5459	81.1005	0.883398	0.732085	2.29	2.12	14.23	2.15
AT5G14390	2646.88	3304.75	4365.01	3719.3	2961.42	3857.34	4646.56	3911.53	2657.38	3716.72	4111.33	3546.22	1371.69	1505.56	90.63	135.3
AT5G14400	41.4336	33.2604	12.1314	21.6779	54.643	12.5284	9.55263	35.2179	37.9451	20.8544	2.65019	14.6417	3903.24	4193.9	5359.01	3976.78
AT5G14410	1687.81	1178.75	98.5673	54.9689	1488.43	1102.5	134.533	81.3924	1226.48	981.317	91.8733	81.9935	10791.4	12799.4	9091.96	9240.74
AT5G14420	6969.38	6560.27	6654.05	5834.45	7292.47	5576.51	7111.93	6044.95	6958.63	5802.16	7696.16	6077.77	2025.47	2520.59	2704.59	2604.42
AT5G14430	15264.6	15615.1	11066.8	10777.8	17017.7	16406.6	11335.8	10311	12301.5	14256.3	10669.7	9719.16	2575.06	2434.59	701.8	766.72
AT5G14440	2975.91	1633.75	2223.83	2235.14	2757.1	2204.99	2443.88	2308.73	2121.25	1896.59	1952.31	2885.15	12716.1	11375.6	1964.59	2121.19
AT5G14450	2538.42	4072.4	1018.28	858.599	3005.37	5210.4	852.572	943.056	3254.71	3640.26	806.542	773.814	98.47	90.25	707.04	446
AT5G14460	7064.43	9134.62	1582.38	1657.58	7416.01	8980.05	1674.89	1572.28	8287.93	8190	1573.33	1595.21	1568.62	1349.48	546.01	663.63
AT5G14470	155.985	134.372	484.496	274.07	218.572	207.414	774.559	298.178	241.135	97.3206	583.042	374.095	4.58	1.06	8.24	7.16
AT5G14480	843.296	1313.12	432.938	456.784	984.763	1190.19	451.362	440.615	871.512	1055.47	446.999	401.915	0	0	0	0
AT5G14490	2.43727	1.33041	0	1.54842	0	1.39204	0.796052	3.9131	2.44807	4.63432	2.65019	2.92834	1819.37	1542.72	2828.18	2827.06
AT5G14495	0	0	0.75821	0	0	0	0	0	0	0	0	0	36.64	29.73	65.91	53.69
AT5G14500	1702.43	1768.12	2908.49	2107.4	1534.76	1772.07	2656.43	2228.9	1889.91	1954.52	2553.9	2090.1	0	0	0.75	0
AT5G14510	60.9318	82.4857	73.5463	44.13	66.522	50.1134	58.9079	55.566	51.4094	53.2946	48.5869	52.7101	6490.89	8802.95	14182.8	14189
AT5G14515	0	0	0.75821	0	0	0	0	0	0	0	0	2.92834	1498.78	1338.86	1670.99	1456.84
AT5G14520	18556.2	10514.3	17365.3	19033.2	18084.5	10494.6	17618.2	18255.4	16201.3	9068.2	18744.8	20857.1	8288.51	7489.57	10020.7	7950.7
AT5G14530	1296.63	1427.53	1712.04	1412.16	1392.21	1745.62	1715.49	1378.19	1164.06	1448.22	1644	1696.24	4313.14	4635.59	3959.15	4012.58
AT5G14540	6495.33	9129.3	12287.5	11102.2	8152.5	9993.45	11476.7	9161.34	9432.41	10262.7	13672.3	8287.93	1.14	0	0	0
AT5G14550	2338.56	3593.45	3367.21	4165.25	2341.34	3711.18	3269.39	4244.14	2448.07	3746.84	3209.38	4103.34	13613.8	13383.3	1553.4	1185.52
AT5G14560	0	0	0	0.77421	0	1.39204	0	0	0	0	0	0	1204.52	1630.85	3708.99	3829.31
AT5G14570	16300.5	12390.1	3701.58	2894.77	13635.8	13410.9	3619.65	2509.86	12322.4	16595.5	2954.08	2276.78	9480.43	8185.02	11805.5	10399.8
AT5G14580	2053.4	1623.11	3719.78	5208.11	2063.37	1511.75	3912.6	4765.37	2090.65	1434.32	4481.48	5860.34	1302.99	1548.03	1774.35	1811.92
AT5G14590	10039.1	9553.7	11963	12647.5	9598.17	11707.1	12175.6	13122.2	12344.4	10284.7	13395.8	13640.9	2.29	0	22.47	15.75
AT5G14600	1806.02	1253.25	1141.86	1412.16	1438.54	952.155	1104.92	1380.54	1473.74	883.996	1372.8	1483.2	3886.06	3585.52	2434.96	2116.89
AT5G14602	0	0	8.34031	16.2584	1.18789	1.39204	15.921	12.5219	0	0	1.7668	7.32085	1883.49	1836.82	1815.55	1880.65
AT5G14610	4834.33	4076.39	1878.09	2287.02	5195.84	3759.9	1787.14	2091.94	3883.86	3417.81	1984.99	2452.48	5919.54	5539.14	9802	10575.9
AT5G14620	1823.08	2084.76	1996.37	1787.65	1885.18	2113.12	2003.66	1713.15	1880.12	2200.14	1862.2	1672.08	286.24	273.93	570.73	3955.3
AT5G14640	8964.29	4460.88	10872	8570.5	8896.12	4087.03	11430.5	8219.85	13056.8	5527.58	10602.5	9239.64	10780	9931.59	663.6	675.8
AT5G14650	353.405	252.779	8447.97	4650.68	353.992	174.005	9412.52	3185.26	339.057	301.231	7373.72	11640.9	0	0	0	3.58
AT5G14660	7511.67	9072.09	575.481	604.658	8006.39	9837.54	550.868	652.704	8983.19	7208.68	650.181	749.655	2982.67	2674.54	2904.57	3026.79
AT5G14670	0	1.33041	0	0	0	1.39204	3.98026	3.9131	7.3442	1.15858	0.883398	4.39251	342.35	283.49	1879.21	1944.36
AT5G14680	2679.78	2804.51	3038.15	2609.86	2510.02	3442.51	3292.47	2869.86	2100.44	2386.67	2874.58	2874.16	1328.18	1274.1	743	511.86
AT5G14690	403.369	691.815	1893.25	1663	313.604	623.634	1965.45	1598.89	555.711	571.18	1975.28	1774.57	1196.5	1077.67	1056.82	1243.5
AT5G14700	937.131	1259.9	348.777	229.94	618.892	1273.72	183.092	276.265	799.294	1032.29	477.918	300.155	13531.4	14510.9	9279.96	8060.95
AT5G14710	963.941	653.233	667.225	705.305	673.535	899.258	716.447	679.313	670.771	719.478	653.714	564.437	1054.53	919.47	9444.73	6321.33
AT5G14720	18858.4	19538.5	13582.6	12571.6	18543	20520.1	14371.9	12377.9	21629.9	19773.5	13140.5	12360.5	202535	164265	20.22	37.23
AT5G14730	832.329	955.237	5257.43	6111.61	514.357	1375.34	5516.64	6658.52	685.459	1093.7	8076.9	5269.55	58.39	57.33	1451.54	1917.88
AT5G14740	522800	408488	106.908	650.336	455065	338900	460.914	68.8705	314648	223664	67.1382	43.193	977.81	935.4	1712.93	875.54
AT5G14750	19.4982	23.9475	1098.65	1128.02	32.0731	6.9602	1276.07	968.1	37.9451	9.26863	886.931	1184.51	1055.67	1078.74	1526.44	1327.26
AT5G14760	5910.39	802.24	850.711	824.534	3874.9	697.412	773.763	734.097	7232.82	725.271	1511.49	927.551	50215.4	42420	10710.5	8552.76
AT5G14770	1243.01	1048.37	991.738	979.376	1559.7	991.132	985.513	1008.8	1364.8	742.649	1000.01	1225.51	3047.94	3317.96	2888.1	3145.63
AT5G14780	88708.2	46101.5	11781.8	8243.79	55303.5	85666.1	14316.2	8635.42	93102.5	43370.3	19510.7	12436.7	10395.3	10796.9	16814	15355.9
AT5G14790	3675.41	3775.72	4189.87	4449.38	4113.67	4233.19	4090.91	4527.45	3975.66	3833.74	4514.16	4581.39	10.3	9.56	40.45	25.06
AT5G14800	18825.5	10298.7	17167.4	18559.4	19550.3	12556.2	18762.9	16212	15189	9952.19	17911.8	20068.6	80.15	60.52	11.98	30.78
AT5G14810	51.1827	15.965	97.8091	67.3563	40.3883	19.4886	77.2171	70.4357	31.8249	15.0615	82.156	98.8314	393.87	486.28	255.4	178.97
AT5G14820	52.4014	62.5295	34.8777	20.1295	80.7767	55.6816	13.5329	18.0002	77.1141	41.7088	34.4525	27.8192	2567.04	1932.38	2101.66	1438.94
AT5G14830	994.407	564.096	487.529	519.495	1048.91	670.963	523.006	403.049	1095.51	691.672	800.358	471.463	1960.21	1802.85	2156.34	2101.86
AT5G14840	3786.3	3022.7	1670.34	1759.01	3809.57	2417.97	1471.9	1386.8	3173.92	2357.71	1675.81	1305.31	24.04	6.37	0	0
AT5G14850	1671.97	1969.01	2419.45	2324.95	1707	1680.19	2167.65	2376.81	1757.71	1975.38	2568.92	2418.08	58.39	87.06	47.19	72.31
AT5G14860	17.0609	11.9737	0	0	5.93946	2.78408	0.796052	0.782619	17.1365	5.7929	0.883398	0	6824.08	5550.82	6349.17	7775.31
AT5G14870	76.7741	63.8599	122.83	75.0984	99.7829	84.9144	94.7302	72.7836	162.797	106.589	95.4069	99.5635	295.4	277.12	577.47	539.07
AT5G14880	13667	7370.49	11314	10373.6	12483.6	5441.48	12051.4	9579.26	15474.2	7924.68	9754.48	7748.39	14.88	23.36	50.18	50.11
AT5G14890	487.455	401.785	698.311	691.37	487.036	320.169	686.197	763.054	577.744	477.335	585.693	674.25	5.72	0	0	0
AT5G14895	41.4336	26.6083	64.4478	75.0984	22.57	73.7781	38.2105	93.9143	17.1365	28.9645	81.2726	102.492	35835.6	34255.2	1107	1320.11
AT5G14900	0	0	0	0	0	4.17612	0.796052	0	0	1.15858	0	0	18420.4	41330.7	4768.06	3821.43
AT5G14910	22365.6	32053.7	743.804	937.568	20923.5	27573.5	836.651	910.186	25346.1	20678.3	750.005	888.019	1505.65	2583.23	1429.82	1404.58
AT5G14920	5998.13	31125	5424.99	7354.22	13302	27431.5	3217.64	9086.99	13865.9	26270.8	9105.18	6666.36	1773.57	1101.03	983.42	992.94
AT5G14930	1775.55	2586.33	1303.36	1518.23	1638.1	2967.83	1174.18	1510.45	2628	3177.98	1349.83	1511.02	5361.94	5442.52	7348.32	6380.75
AT5G14940	899.354	1444.83	1753.74	1196.93	1090.49	1650.96	1713.1	1348.45	1306.04	1403.04	1581.28	1240.88	1007.58	775.08	1008.89	844.75
AT5G14950	6001.78	7805.54	9377.54	10320.2	7368.5	8863.12	8645.13	9695.87	7324.62	8223.59	9283.63	9140.08	26897.9	22847.8	1837.27	1605.75
AT5G14960	283.942	831.509	369.248	797.436	251.833	821.303	423.5	775.575	166.469	879.362	406.363	998.564	2.29	0	11.23	16.47
AT5G14970	16857.4	31223.5	1464.1	1727.26	16718.4	27569.3	1477.47	1686.54	20084	24336	1447.01	1587.16	0	0	1.5	0
AT5G14980	25.5914	9.3129	6.06568	18.581	7.12735	2.78408	17.5131	14.8698	9.79227	1.15858	4.41699	22.6946	0	0	0	0.72
AT5G14990	2.43727	0	0	0	0	0	0	0.782619	0	0	0	5.12459	0	0	0	0
AT5G14995	0	0	0	0	0	0	0	0.782619	0	0	0	0	0	0	0	0
AT5G15000	0	0	0	0	0	0	0	0	0	0	0	0	703.02	638.11	501.82	686.54
AT5G15008	0	0	0	0	0	0	0	0	0	0	0	0	7768.69	8732.88	10263.4	7801.08
AT5G15010	488.673	659.885	470.848	483.881	535.739	566.56	402.802	537.659	658.53	660.39	447.883	677.91	0	0	0	0
AT5G15020	10431.5	8795.37	9648.22	9202.26	11308.7	8677.97	9223.06	9013.42	11476.5	9704.26	9534.51	8569.78	666.38	514.95	536.28	471.77
AT5G15022	0	0	0	0	1.18789	0	0	0	0	0	0	0	0	0	0	0
AT5G15025	612.974	635.938	537.571	475.365	471.593	694.628	499.125	598.704	485.942	536.422	505.303	573.222	0	0	0	0
AT5G15030	0	0	0	0	0	0	0	0	0	0	0	0	3746.37	3091.81	1731.66	2075.37
AT5G15040	0	0	0	0	0	0	0	0	0	0	0	0	1.14	0	0.75	2.86
AT5G15050	2713.9	3130.46	1918.27	2070.24	2943.6	2885.7	1934.41	1976.9	2451.74	2706.44	2038.88	1550.56	641.19	833.47	2312.87	2476.27
AT5G15060	0	0	0.75821	6.19368	5.93946	1.39204	0	3.13048	1.22403	0	0.883398	13.1775	3282.66	2932.55	4290.2	4160.77
AT5G15070	662.938	721.084	2389.88	2110.5	786.385	803.207	2314.92	2174.9	980.451	894.423	2303.9	2193.33	27234.5	27043.8	34850.4	32702
AT5G15080	2247.17	2698.08	3386.16	3495.56	2196.41	2662.97	3075.95	3526.48	2260.79	2979.87	3194.37	3585.02	9.16	1.06	0	1.43
AT5G15090	37526.7	24884.1	39135	39465.4	38424.7	27865.8	41104.2	40095.1	37832.4	23716.1	45616.9	39490.8	0	0	0	0
AT5G15100	9.74909	3.99124	0	0	2.37578	2.78408	0	0	6.12017	4.63432	3.53359	0.732085	145.41	190.05	462.13	345.78
AT5G15110	0	0	0	0	0	0	1.5921	0	0	1.15858	0	0.732085	533.56	363.12	5161.27	3822.86
AT5G15120	315.627	90.4682	269.923	493.946	450.211	233.863	379.717	463.31	199.518	221.289	643.113	674.982	9.16	8.49	0	4.3
AT5G15130	48.7455	87.8073	4810.84	8493.08	70.0856	206.022	5736.35	7286.97	9.79227	582.765	6549.51	5550.67	334.33	273.93	1512.21	2416.14
AT5G15140	1.21864	6.65207	1.51642	0.77421	9.50314	11.1363	0	3.9131	2.44807	4.63432	0	0.732085	659.51	440.63	118.34	153.2
AT5G15150	388.745	741.041	2972.94	2961.35	383.689	601.361	3368.1	2941.86	658.53	669.659	2537.12	2087.91	1814.79	1916.46	1474.76	1713.85
AT5G15160	731.182	1343.72	261.582	233.037	740.057	1063.52	261.901	220.699	892.321	1203.76	247.351	270.871	0	0	0	0
AT5G15170	1615.91	1894.51	1555.09	1484.93	1549.01	1784.59	1563.45	1427.5	1496.99	1758.72	1479.69	1461.97	191.21	166.69	2465.67	3619.55
AT5G15175	0	0	0	0.77421	1.18789	0	1.5921	0	0	0	0	0	954.91	861.08	416.44	485.37
AT5G15180	207.168	243.466	5636.53	4024.34	292.221	343.834	6331.8	4694.93	172.589	194.641	3522.11	3150.89	78005.2	92415.6	88355.8	100610
AT5G15190	108.459	230.162	191.069	66.5821	68.8977	187.925	206.178	126.784	96.6987	139.029	107.775	95.9031	3918.12	3781.95	418.68	370.12
AT5G15200	61075.6	39968.3	53583.4	54005.8	59309.1	44807	51429.7	52322	55746.2	33602.3	55980	54855.8	2426.21	2307.18	3721.72	5311.2
AT5G15210	4287.16	3766.4	682.389	411.106	4913.12	3208.65	673.46	406.179	4953.67	3921.79	742.054	575.419	19271.2	16445.4	26315.7	35340.7
AT5G15220	2973.47	3032.01	4742.6	4840.36	2640.68	2914.93	4947.46	4769.28	2268.14	2232.58	4278.29	4645.08	771.72	824.98	131.82	119.55
AT5G15230	9158.05	15974.3	30967.6	31542.9	8616.97	15354.2	32585.6	27240.6	8055.37	15036	27100	30129.7	76.71	2.12	14.23	10.74
AT5G15240	611.755	711.772	100.842	58.0657	528.612	538.719	85.1776	72.001	334.161	597.827	89.2232	84.9218	1892.65	1741.27	1650.77	1766.11
AT5G15250	1.21864	19.9562	8.34031	1.54842	2.37578	6.9602	10.3487	7.82619	7.3442	9.26863	1.7668	2.19625	32.06	18.05	1550.4	2337.39
AT5G15260	1127.24	1971.67	1733.27	1501.19	1071.48	1497.83	1551.51	1497.93	1045.33	1532.8	1594.53	1434.15	4393.29	5034.81	3870.77	4236.65
AT5G15265	51.1827	29.2691	1436.05	1333.19	36.8247	41.7612	1486.23	1285.06	33.0489	18.5373	1386.05	1014.67	1520.53	1823.02	1386.38	1581.41
AT5G15270	3978.85	4754.9	4150.44	4127.31	4264.53	4035.52	4231.81	3951.44	4373.47	4777.98	3880.77	4169.22	1.14	0	51.68	211.19
AT5G15280	1423.37	1874.55	1197.97	1273.58	1559.7	1731.7	1077.06	1158.28	1461.5	1303.4	1121.03	1523.47	203.81	216.6	286.11	294.23
AT5G15290	0	0	971.267	316.652	46.3278	9.74428	747.493	241.047	1.22403	0	856.896	90.7785	4400.16	4713.1	1.5	15.03
AT5G15300	99.9282	204.884	145.576	210.585	106.91	199.062	200.605	223.829	82.0103	151.774	170.496	292.102	10156	8598.04	9605.77	12075.7
AT5G15310	4105.59	4692.37	12.8896	30.1942	5345.51	3535.78	15.921	17.2176	4935.31	4382.9	4.41699	10.9813	989.26	1233.75	1053.08	1200.55
AT5G15320	10486.4	10830.9	12317.9	11536.5	9706.27	9322.49	11815	12240.9	11334.6	8167.98	13718.3	11792.4	201.52	196.42	185	236.96
AT5G15330	2515.27	2708.72	1817.43	1827.91	2999.43	2093.63	2191.53	1530.8	2510.49	1956.84	1827.75	1724.79	10920.8	15484.5	12827.9	15924.3
AT5G15340	110.896	203.553	93.2598	140.132	124.729	200.454	70.0526	108.784	110.163	134.395	89.2232	150.809	6.87	7.43	9846.94	10477.8
AT5G15350	27933.6	20457.8	14492.4	15162.1	29673.5	24781.1	15336.7	15059.9	23708.3	12605.3	15190.9	13489.4	0	5.31	12.73	15.03
AT5G15360	9.74909	30.5995	3610.6	3511.04	1.18789	18.0965	3660.25	3143.78	0	8.11005	3773.87	3892.49	4799.75	4120.64	1070.3	1058.09
AT5G15380	1.21864	1.33041	20.4717	17.8068	2.37578	0	7.96052	7.82619	6.12017	1.15858	37.9861	18.3021	8913.67	9143.77	9788.52	7965.02
AT5G15390	3760.71	4213.42	858.293	910.471	3915.29	3505.16	837.447	879.664	3555.82	3129.32	955.836	991.975	14888.2	15120.4	1554.15	1647.27
AT5G15400	9232.39	10061.9	11073.7	10148.3	9195.47	10504.3	10566	10195.2	11138.7	11226.6	10720.9	9962.94	0	0	0	0
AT5G15410	21164.1	14298	2275.39	1752.04	20362.8	22727.8	2634.93	1845.42	28008.3	12294.8	2609.56	1848.51	16.03	16.99	0	0.72
AT5G15420	4.87455	0	0.75821	0	2.37578	2.78408	0	0	6.12017	6.95147	2.65019	1.46417	2472.01	2459.01	1751.88	1746.06
AT5G15430	20.7168	17.2954	0	0.77421	19.0063	33.4089	0	0	12.2403	30.1231	0	0	21483.2	20842.1	4028.8	3348.23
AT5G15440	2321.5	2038.19	1285.17	1292.93	2224.92	1680.19	1237.86	1312.45	1555.75	1769.15	1247.36	1017.6	1695.71	1637.22	1879.21	2235.02
AT5G15450	43365.2	19328.3	5420.44	3552.08	47287.6	23485.1	5176.73	3702.57	51881.9	23498.3	5380.77	4117.98	3004.43	3779.82	5172.51	5727.14
AT5G15460	846.952	1040.38	1315.49	1121.06	913.489	794.855	1309.51	1242.02	836.015	1010.28	1219.97	1242.35	2.29	2.12	0	0
AT5G15470	3640.07	2847.09	6470.56	5721.41	4004.38	3311.66	5471.27	5275.63	3765.13	3615.93	5740.32	5492.83	8473.99	9325.33	19568	19599
AT5G15480	0	2.66083	0	0.77421	0	0	0	0	0	1.15858	0.883398	0	2105.62	1096.79	5.24	5.01
AT5G15490	11172.5	8626.41	24902.6	27246	12177.1	13284.2	26388.3	27154.5	10180.3	9938.29	27798.8	25006.6	1232	1091.48	1172.17	1425.34
AT5G15500	694.623	1237.29	3.03284	3.87105	751.936	1204.11	0.796052	5.47833	2083.31	1023.03	0	2.92834	1536.56	1759.32	3114.29	3703.31
AT5G15510	1286.88	1655.04	1632.43	1475.64	1162.95	1495.05	1457.57	1645.07	1410.09	1568.72	1166.08	1448.8	4092.16	3790.44	9538.36	12357.7
AT5G15520	1289.32	973.863	1883.39	1890.62	1303.12	1049.6	1971.03	1882.98	1192.21	806.371	2054.78	2117.92	0	0	0	0
AT5G15530	7849.24	6411.27	20841.7	18334.8	8259.41	4852.65	18065.6	15365.2	7753.03	5036.34	20206	13916.9	348.07	388.6	247.17	221.21
AT5G15533	0	0	0	0	0	0	0	0	0	0	0	0	4878.76	5493.48	5131.31	4290.34
AT5G15537	344.874	317.969	254.758	250.07	627.207	375.851	230.059	206.611	585.088	529.471	238.517	302.351	0	0	0	0
AT5G15540	6469.74	7538.13	6465.25	6999.63	7638.15	6930.97	6342.15	6443.3	6782.37	7628.08	5879.89	6612.92	3386.85	4289.46	6292.99	6413.68
AT5G15546	0	0	0	0	0	0	0	0	0	0	0	0	0	0	0	0.72
AT5G15550	3889.89	2656.84	3633.34	4136.6	3795.32	2497.32	3618.06	4215.19	3145.77	2239.53	4223.52	4641.42	1864.03	1995.02	1754.13	1849.15
AT5G15560	0	0	0	0	0	0	0.796052	0	0	0	0	0	3171.59	2745.68	4747.08	5653.4
AT5G15570	1669.53	1404.92	1368.57	1327.77	1818.66	1431.02	1550.71	1281.15	1407.64	1438.96	1381.63	1561.54	0	0	0	0
AT5G15580	3964.22	4257.33	8809.64	9823.18	4712.37	4294.44	9234.21	8034.37	4040.54	4338.88	7904.64	8239.61	358.38	311.09	1080.79	1426.77
AT5G15581	0	0	0	0	0	0	0	0	0	0	0	0	7228.26	7603.18	7573.76	8181.93
AT5G15600	2537.2	860.778	3614.39	3363.94	2197.6	584.657	3766.92	3270.56	2325.66	607.095	2945.25	2647.95	1.14	1.06	0.75	2.86
AT5G15610	7821.21	6562.93	7298.53	7910.1	7616.76	6605.23	7168.45	7162.53	6081	5558.86	7151.99	7626.13	516.39	438.5	1506.21	1458.27
AT5G15620	4.87455	0	3.03284	1.54842	1.18789	2.78408	3.18421	2.34786	0	1.15858	0.883398	0.732085	2683.83	2973.96	4625.75	4854.47
AT5G15630	621.505	706.45	1734.78	1622.74	608.201	673.747	1689.22	1717.07	724.628	778.565	1847.18	1219.65	21927.5	24275.8	58961.1	68603.9
AT5G15640	1284.44	1689.63	2502.09	2552.57	1162.95	1819.4	2361.09	2730.56	1481.08	1506.15	2802.14	2955.43	5.72	2.12	0.75	0.72
AT5G15650	19705.3	16505.1	67970.5	69455.9	22297.9	24028	72510.8	69437.1	22763.4	18653.1	70238.9	70679.1	0	0	0	0
AT5G15660	4.87455	0	0.75821	0	1.18789	1.39204	0	0	2.44807	1.15858	0	0.732085	5447.81	6158.14	7246.46	6275.51
AT5G15670	0	0	0	0	0	0	0	0	0	0	0	0	0	0	0	0
AT5G15680	8155.11	8666.32	10195.6	10785.5	8793.97	9499.28	9219.88	9506.47	9394.46	10511.8	10224.4	10555.2	0	0	0	0.72
AT5G15685	0	1.33041	0	0	4.75157	0	0	0	0	0	0	0	1877.77	2686.22	3428.87	3071.18
AT5G15690	0	0	0	0.77421	0	1.39204	0	0	0	0	0	0.732085	1282.38	1312.32	1195.38	1179.07
AT5G15700	2239.85	1950.39	1719.62	2633.09	2202.35	1759.54	1843.66	2732.91	1778.52	1942.94	2161.67	3613.57	41.22	89.19	44.19	36.51
AT5G15710	862.794	952.577	894.688	701.434	981.199	943.803	903.519	813.924	822.551	928.022	883.398	843.362	0	0	116.09	172.53
AT5G15720	82.8673	45.2341	59.1404	45.6784	72.4614	50.1134	75.625	39.9136	29.3768	70.6733	53.8873	35.8722	2537.27	2410.17	3924.7	3750.56
AT5G15725	0	1.33041	160.74	182.714	0	1.39204	206.178	200.35	0	1.15858	121.909	188.878	4215.82	5053.92	3579.41	4397.01
AT5G15730	2632.25	2651.52	4556.84	4805.52	2608.61	2935.81	4629.04	4825.63	3344.06	3220.85	5203.21	4380.8	0	0	0	0
AT5G15740	6141.93	2913.61	2677.24	2541.73	4908.37	2878.74	2908.77	2538.82	4697.84	2854.74	2753.55	2471.52	2386.14	3469.79	3512	4077.72
AT5G15745	0	0	0	0	0	0	0	0	0	0	0	0	1061.4	920.54	432.91	439.56
AT5G15750	2967.38	1716.23	2245.06	2702.77	2713.15	1628.69	2502.79	2861.26	1889.91	1423.89	2477.93	3306.83	0	0	0	0
AT5G15760	723.87	710.441	301.767	256.264	741.245	527.583	259.513	303.656	844.584	539.898	392.229	294.298	18860.1	18250.4	11.23	20.76
AT5G15770	0	0	0	0	0	0	0	0	0	0	0	0	1120.94	1126.51	1595.34	1456.12
AT5G15780	25248.9	18532.7	18.9552	41.0331	29830.3	15254	31.8421	14.8698	24339.9	14143.9	30.9189	12.4454	166.02	192.18	1.5	0
AT5G15790	1078.49	1013.78	1150.2	978.601	1209.27	767.014	1033.28	1203.67	1115.1	872.41	1237.64	1085.68	1940.74	1533.16	227.69	300.67
AT5G15800	182.795	109.094	0	0.77421	68.8977	5.56816	0.796052	1.56524	66.0978	89.2106	14.1344	3.66042	0	0	0	0
AT5G15802	1208.89	1392.94	163.773	168.004	1079.79	1400.39	211.75	216.785	963.315	1063.58	183.747	199.127	3929.57	5308.74	6024.11	6386.47
AT5G15805	0	0	0	0	0	0	0	0	0	0	0	0	0	0	0	0
AT5G15810	6294.26	4464.87	6496.34	7058.47	6958.67	4759.38	6650.22	7005.22	6353.96	4133.81	7039.8	7744.72	721.34	651.91	1006.64	824.71
AT5G15815	0	0	0	0	0	0	0	0	0	0	0	0	333.19	370.55	1524.94	1884.94
AT5G15820	453.333	321.96	503.451	409.557	435.956	405.084	491.164	414.005	302.336	385.807	421.381	461.213	43.51	41.41	16.48	6.44
AT5G15830	1334.41	429.724	2306.47	2788.7	1054.85	442.669	3554.37	1680.28	1407.64	552.642	2490.3	1586.43	0	0	0	0
AT5G15840	54.8386	31.9299	25.7791	15.4842	34.4489	33.4089	18.3092	15.6524	50.1854	42.8674	18.5513	5.85668	27.48	38.22	36.7	23.62
AT5G15843	0	0	0	0	0	0	0	0	0	0	0	0	0	0	0	0
AT5G15845	19.4982	23.9475	47.009	27.0973	19.0063	12.5284	13.5329	26.609	31.8249	18.5373	30.0355	30.0155	0	0	0	0
AT5G15850	0	0	0	0	0	0	0	0	0	0	0	0	2886.49	1755.07	2686.62	2207.81
AT5G15853	0	0	0	0	0	0	0	0	0	0	0	0	1822.81	1740.21	6904.17	6002.76
AT5G15860	3752.18	2439.98	2991.9	2251.4	3455.58	2533.51	3129.28	2415.16	4281.67	2625.34	2897.54	2098.89	2918.55	2781.78	2894.84	2688.89
AT5G15870	2200.86	1957.04	6910.32	5980	2404.29	2049.08	6849.23	5749.9	4067.47	2392.47	9276.56	4728.54	12.59	6.37	1035.85	1239.93
AT5G15880	3225.73	2933.56	3747.07	3699.95	3441.32	3464.79	3824.23	3827.79	3564.39	3088.77	3247.37	3259.24	285.1	160.32	285.36	439.56
AT5G15890	6.09318	25.2779	3128.37	2640.83	8.31525	18.0965	3035.35	2275.86	4.89614	8.11005	3295.07	1992.73	4042.92	3835.03	6345.42	5878.19
AT5G15900	337.562	234.153	681.631	698.337	298.161	321.561	612.96	600.269	301.112	337.147	629.862	470.731	2008.29	2295.5	1205.87	1078.13
AT5G15910	4528.45	2741.98	6124.06	3941.5	4055.46	2551.61	5683.81	4212.84	5000.18	2955.54	5817.17	3959.11	3776.14	3289.3	1962.35	2081.1
AT5G15920	3537.7	2181.88	1340.51	1407.51	3621.88	2136.78	1410.6	1332.8	3363.65	2804.92	1034.46	1306.77	26.33	35.04	407.45	551.95
AT5G15930	1769.46	2796.53	1846.24	1392.03	1687.99	2838.37	1522.05	1670.11	1503.11	2737.72	1604.25	1274.56	6561.88	3983.68	4723.12	5100.73
AT5G15940	76.7741	29.2691	655.093	500.914	71.2735	13.9204	644.802	442.962	48.9614	23.1716	621.029	459.749	1681.98	290.92	3781.64	1259.25
AT5G15950	12840.8	1990.3	21272.3	3137.87	7577.56	2189.68	15140.9	2815.08	15287	3502.38	16420.6	3691.9	46803.3	26408.9	20983.6	12081.4
AT5G15960	151.111	1101.58	718.025	606.981	212.633	1070.48	1108.1	1627.06	323.145	546.849	552.123	956.103	3552.87	4442.35	8107.04	8574.96
AT5G15970	7210.67	22791.3	5199.04	5335.08	9431.86	53518.4	6413.79	8263.67	5800.7	38636.3	4273.88	6798.87	0	0	0	0
AT5G15980	3133.11	2586.33	6871.66	7623.65	3231.07	2530.73	6210.8	7409.05	3347.73	2657.78	7557.47	8626.89	0	0	0.75	0
AT5G15990	0	1.33041	0	0	0	0	0	0	1.22403	0	0	0.732085	3544.86	4169.48	3498.52	3684.7
AT5G15995	0	0	0	0	0	2.78408	0	0	0	0	0	0	14518.3	12865.2	4162.87	3736.24
AT5G16000	4194.55	4347.79	2734.86	2591.28	4559.13	3803.05	2363.48	3051.43	3912.01	3098.04	2248.25	2561.56	3.43	4.25	0	0
AT5G16010	16059.2	19816.5	5549.34	3998.02	16805.1	22325.5	5756.25	4601.8	14256.3	17306.9	5945.27	4241.7	9.16	3.19	6.74	7.87
AT5G16020	1.21864	10.6433	0	0	2.37578	4.17612	0	0	1.22403	1.15858	0	0	26974.6	25336.5	186.5	142.46
AT5G16023	17.0609	18.6258	21.9881	17.8068	9.50314	30.6249	31.8421	28.1743	40.3931	10.4272	33.5691	51.978	3493.33	3299.91	5201.72	4086.31
AT5G16030	17970	37932.8	288.12	236.908	26455.5	35950.8	233.243	249.655	17973.7	31109	119.259	177.897	14869.9	13620.1	14504.9	16512
AT5G16040	2434.84	2767.26	2417.93	3806.79	2123.95	3104.25	2615.83	4005.44	2228.97	2926.57	2328.64	4248.29	2322.02	2087.4	1873.22	2269.38
AT5G16050	19683.4	18705.6	21985.8	20308.3	17456.1	17548.1	20566.8	19844.1	19917.5	17874.6	20509.8	20357.8	8074.4	8814.63	15041.2	14625
AT5G16060	2871.11	2819.15	2339.08	2478.25	2597.92	2715.87	2369.05	2458.99	2648.81	2233.74	2076.87	2590.85	215.26	241.02	97.37	64.43
AT5G16070	7986.94	5100.81	10484.5	11027.8	7942.25	5760.26	10214.9	10969.2	6396.8	4838.23	11704.1	11142.3	0	2.12	0	0
AT5G16080	374.121	246.127	87.9523	58.0657	412.199	232.471	71.6447	36.0005	473.701	400.868	271.203	216.697	0	0	0	0
AT5G16090	1.21864	6.65207	0	0	0	0	0	0.782619	0	0	0.883398	0	9794.16	11198.3	11405.6	12453
AT5G16100	0	1.33041	0	0	0	0	0	0.782619	0	0	0.883398	0	5811.92	5733.44	3392.17	4630.39
AT5G16110	23715.9	22255.2	22019.9	18459.5	25849.7	20383.6	26438.5	17252.8	15312.7	17654.4	23583.2	16611	29576	35667.3	36337.9	45156.3
AT5G16120	4363.94	6319.47	3299.73	2817.35	5153.08	6140.29	3719.16	3298.74	4859.42	5116.29	3553.91	2434.18	4044.07	3152.33	199.98	195.44
AT5G16130	39639.8	24820.2	43113.3	39785.1	40842.1	26844.1	45574.8	40740.8	35351.3	19803.6	46305.1	49384.2	33743.7	30080.4	10856.6	11392.7
AT5G16140	1888.89	2660.83	106.149	109.164	1658.3	2188.29	121.796	140.871	1881.34	1834.03	121.909	134.704	147.7	169.88	116.09	113.83
AT5G16150	23350.3	26523.1	8256.9	7914.75	21884.5	27204.6	7905.59	8032.8	22547.9	21792.9	8174.08	7144.42	439.67	514.95	1264.29	1185.52
AT5G16160	275.412	256.77	150.884	162.584	185.311	201.846	220.506	187.046	214.206	176.104	159.895	148.613	6590.5	5572.05	976.68	1172.63
AT5G16170	277.849	311.317	1935.71	1973.46	364.683	380.027	2017.99	1807.85	370.882	317.451	2189.94	1239.42	954.91	1649.96	477.11	838.31
AT5G16180	3960.57	5605.04	777.165	881.051	4734.94	5525.01	1120.84	839.75	3918.13	5162.63	810.959	817.739	293.11	586.08	119.84	163.22
AT5G16190	1027.31	1557.92	531.505	647.24	901.61	2036.55	609.776	573.66	918.026	1144.68	445.232	524.905	6374.1	7053.19	8402.89	7954.28
AT5G16200	2011.97	800.909	213.815	205.94	988.326	999.484	195.829	227.742	1146.92	710.209	235.867	200.591	4685.26	4615.42	3092.57	2542.13
AT5G16210	8022.28	8619.75	11747.7	11306.6	8761.89	9613.43	10343.9	10659.3	9273.28	9451.69	10947.9	10633.5	52.67	72.2	350.53	262.02
AT5G16220	7449.52	7471.61	6894.4	6161.16	8171.51	8826.92	6979.79	5618.42	7508.23	7432.29	7848.99	6226.38	2.29	3.19	8.24	13.6
AT5G16230	129.175	97.1202	575.481	692.144	100.971	108.579	616.144	614.356	95.4747	103.114	363.96	477.319	1752.96	2206.31	948.97	985.78
AT5G16235	0	0	25.0209	11.6131	3.56368	0	23.8816	21.9133	1.22403	5.7929	15.9012	16.1059	6218.38	5182.39	2070.95	2810.59
AT5G16240	1732.9	1519.33	361.666	587.625	1740.26	1329.4	487.98	521.224	1708.75	1210.72	446.116	411.432	4334.89	4336.18	6373.14	5886.07
AT5G16250	7850.45	14017.2	1571.01	1463.26	6692.58	8065.48	1621.56	1452.54	7469.06	9690.36	1741.18	1490.52	9774.69	10402	8811.09	7697.27
AT5G16260	4173.83	4319.85	5092.14	5340.5	4456.97	4455.92	5331.16	5335.11	4128.67	4153.51	4920.52	5109.22	5321.87	6163.45	6701.19	6468.8
AT5G16270	9348.16	9479.2	7416.81	8103.66	10896.5	9985.1	7744	7517.06	10045.6	11118.9	6886.97	7865.52	0	0	0	0
AT5G16280	10078.1	10155.1	11465.6	11236.1	11524.9	10024.1	10838.3	10656.1	10895.1	10331	10900.2	11410.3	7582.06	8077.78	2955.51	2892.2
AT5G16285	0	0	0	0	0	0	0	0	0	0	0	0	5794.74	7293.15	8819.33	8415.31
AT5G16290	10275.5	7845.45	2907.73	3082.9	10457	8799.08	3228.79	3131.26	8973.39	7441.55	3268.57	3496.44	1414.05	1201.9	910.77	1012.99
AT5G16300	7352.03	6129.22	9937.86	10011.3	8219.03	7004.74	9679.99	9934.57	7420.09	6762.63	9756.24	10412.4	757.98	742.16	723.52	672.94
AT5G16310	1257.63	1347.71	1031.92	1077.7	1190.27	1169.31	995.861	953.23	932.714	1305.72	989.405	1229.9	0	0	8.24	7.87
AT5G16320	639.784	803.57	658.126	589.174	774.506	826.872	628.085	664.444	851.928	866.617	667.849	694.748	0	0	0	0
AT5G16330	0	0	12.1314	8.51631	0	0	1.5921	15.6524	0	0	33.5691	21.9625	511.81	509.64	1147.45	962.88
AT5G16336	0	0	0	0	0	0	0	0	0	0	0	0	1242.3	1174.29	152.04	108.1
AT5G16340	766.522	815.544	1611.95	1706.36	567.812	811.559	2126.26	1557.41	773.59	601.303	1866.62	1443.67	421.35	274.99	2035.75	2245.75
AT5G16350	690.967	1150.81	37.9105	43.3558	1046.53	1383.69	35.0263	82.9576	849.48	1191.02	51.2371	95.9031	7101.16	8572.55	5377.73	4992.63
AT5G16360	248.602	206.214	1572.53	951.504	210.257	334.089	1272.09	1051.06	209.31	203.91	1432.87	904.125	0	0	0	0
AT5G16370	14393.3	17528.2	6585.81	5719.09	13215.3	19967.4	8202.52	6062.95	17159.7	12541.6	6842.8	5013.32	1475.88	1381.33	1649.27	1713.85
AT5G16375	0	0	0	0	0	0	0	0	0	0	0	0	16890.7	17504	7264.43	7704.43
AT5G16380	246.165	1105.57	1000.84	1020.41	294.597	1016.19	1001.43	1092.54	236.239	1085.59	1136.05	1087.88	26081.5	22000.5	636.64	664.35
AT5G16390	25935	28274	15694.9	12764.4	31015.9	26917.9	12500.4	11153.1	22251.7	22371	17551.3	12525.2	506.08	579.71	28.46	61.57
AT5G16400	7634.76	14818.2	331.338	267.877	7765.25	13683.7	378.921	280.178	8030.89	12517.3	322.44	254.765	699.58	678.46	613.42	586.32
AT5G16410	732.4	753.014	95.5344	68.9047	966.944	975.82	141.697	80.6098	822.551	534.105	64.488	15.3738	0	0	0	0.72
AT5G16420	378.996	855.456	471.606	540.399	506.042	786.502	451.362	525.137	474.925	747.284	503.537	636.182	7077.12	6108.24	7299.63	7567.7
AT5G16430	0	0	0	0	0	0	0	0	0	0	0	0	3161.29	2597.04	5614.41	5507.36
AT5G16440	4914.76	6827.69	8203.83	8046.36	5229.1	8396.78	8359.34	8113.41	5434.71	5660.82	8689.1	7528.76	0	1.06	17.23	10.74
AT5G16450	1882.79	1403.59	3487.01	3350.01	1526.44	2420.76	3660.25	3344.91	1840.95	1902.39	3264.15	3003.01	0	0	0	1.43
AT5G16453	3.65591	1.33041	1.51642	13.1616	2.37578	0	6.36842	9.39143	1.22403	4.63432	8.83398	3.66042	12782.5	11276.8	13861.5	13955.6
AT5G16460	0	1.33041	0	0	0	0	0	0	1.22403	0	0	0	799.2	1093.6	1210.36	1550.62
AT5G16470	15150.1	9342.17	11637	12749.7	12349.3	12128.8	14752.4	13190.3	11217	9363.64	11913.5	12552.3	32.06	33.98	0	0
AT5G16480	1186.95	1269.22	899.237	920.536	1146.32	1038.46	1038.85	1054.19	840.911	877.044	937.285	846.29	348.07	205.98	396.21	450.3
AT5G16486	26.81	26.6083	4.54926	2.32263	15.4426	22.2726	0.796052	0.782619	22.0326	25.4887	0	3.66042	0	1.06	0.75	0.72
AT5G16490	363.154	412.428	420.048	367.75	406.259	456.589	386.881	438.267	487.166	410.137	422.264	240.856	4069.26	4187.53	3474.55	3527.92
AT5G16500	2.43727	0	2.27463	0.77421	1.18789	0	0	0.782619	0	1.15858	0.883398	0.732085	5080.27	4918.02	9457.47	10878.7
AT5G16505	3763.15	2767.26	2486.17	2297.86	3947.37	2913.54	2687.47	2171.77	3504.41	3062.12	2500.02	2545.46	1933.87	1948.31	2049.98	1839.84
AT5G16510	3436.55	3883.48	10715.8	10482.8	3571.99	4361.26	10344.7	10119.3	3433.42	4239.24	11212.1	10122.5	293.11	211.29	1487.49	881.98
AT5G16520	1985.16	1949.06	1720.38	1519	2220.17	1585.53	1723.45	1598.11	2184.9	1814.33	1756.19	1388.76	8192.33	6901.36	1594.59	1559.93
AT5G16530	269.319	231.492	279.779	445.171	178.184	57.0736	197.421	447.658	226.446	156.408	262.369	734.281	4052.08	3371.05	4784.53	4879.52
AT5G16540	6837.77	8413.54	1411.03	1156.67	6517.96	5668.39	1243.43	1199.75	5836.19	6159.01	1162.55	1154.5	1221.69	1637.22	1396.86	1494.07
AT5G16550	1100.43	2185.87	1818.95	1623.52	1271.04	2252.32	1911.32	1864.2	1417.43	1823.6	2044.18	1624.5	1370.54	1091.48	2664.15	1609.33
AT5G16560	1832.83	2570.36	2837.22	2482.12	1841.23	2885.7	3257.45	1962.03	3440.76	2405.21	3246.49	2552.78	1.14	10.62	0	0
AT5G16570	560.573	1753.49	1277.58	1760.55	420.514	864.457	1752.11	1531.59	447.996	725.271	1039.76	1481.74	5127.22	5621.96	6104.25	7617.81
AT5G16580	0	17.2954	4.54926	0	0	6.9602	0	0	1.22403	0	0	0	466.01	294.1	2379.53	2058.91
AT5G16590	7508.02	8498.69	8209.9	8844.57	8444.73	9382.35	8413.48	8483.59	7399.29	7037.21	8025.67	7131.97	2279.65	2320.98	1748.14	1495.5
AT5G16600	493.548	268.744	2640.09	1933.98	489.412	126.676	2402.49	2070.03	317.025	264.156	2254.43	1566.66	22275.6	20537.4	5605.42	5422.17
AT5G16610	2769.96	2644.86	1578.59	1549.97	2615.74	2413.8	1553.1	1670.89	2685.53	2356.55	1687.29	1687.46	2467.43	2661.8	1833.52	1564.22
AT5G16620	27803.2	30163.2	7425.15	8644.83	30612	29373.4	7708.97	8176.8	27582.4	25262.8	8318.07	8976.82	285.1	262.25	156.54	194.01
AT5G16630	2861.36	2986.78	1744.64	1341.71	3175.24	2777.12	1718.68	1358.63	2705.12	2957.85	1419.62	1481.74	4340.62	3612.07	1792.33	2136.22
AT5G16640	152.33	163.641	142.543	137.809	204.317	172.613	104.283	136.958	127.3	188.848	140.46	119.33	11096	10060.1	2809.45	3134.89
AT5G16650	7665.22	5936.31	1830.32	1793.07	8470.86	6741.65	2078.49	1990.2	6946.39	4735.11	1847.18	1970.04	5921.83	6491.53	7831.42	5803.02
AT5G16660	8337.91	9668.12	2381.54	2417.08	7210.51	9346.15	2377.81	2533.34	9576.84	7536.56	2420.51	2066.68	885.07	820.73	1136.21	1048.07
AT5G16680	6547.73	6000.17	7719.33	7581.84	7671.41	7258.09	7777.43	7373.84	8106.78	8024.32	6948.81	7337.69	0	0	0	0
AT5G16690	1034.62	971.202	949.279	1134.22	1160.57	779.542	954.467	1041.67	982.899	783.199	988.522	1311.9	32102.9	25386.4	2318.12	2469.83
AT5G16700	0	0	0	1.54842	0	0	0	0	0	0	0	0	15616.4	15681	2085.18	2008.79
AT5G16710	17576.4	21754.9	1733.27	1725.71	16379.8	23730.1	1810.22	1939.33	16726.4	19675	1483.22	1742.36	1152.99	1442.92	3001.19	2938.74
AT5G16715	18467.2	21278.6	2060.06	2112.04	21574.5	20057.9	1990.13	2035.59	19667.8	17693.8	2130.75	2434.18	11259.7	14350.6	11353.2	10699
AT5G16720	2019.28	1792.07	3926.01	3946.15	2255.81	1514.54	3489.89	3890.4	2040.46	1682.26	2435.53	3218.98	1.14	5.31	0.75	0.72
AT5G16730	11778.1	11214.1	11499	9131.03	13216.5	15933.3	11904.2	11744	15742.3	15245.7	4654.62	7183.95	2330.03	3873.26	5438.4	5636.94
AT5G16740	2.43727	1.33041	0.75821	0	1.18789	0	0	0	3.6721	1.15858	0	0.732085	5801.61	5912.87	6518.44	7746.67
AT5G16750	4839.2	2567.7	4851.78	5523.21	5625.86	2778.51	4954.63	5039.28	4557.08	2759.74	5512.4	6083.62	0	0	387.98	326.45
AT5G16760	4038.56	4240.03	5211.18	4903.85	4237.21	4190.04	4730.14	4673.8	3794.51	4000.57	5135.19	4865.44	7870.59	8199.88	9018.56	7350.78
AT5G16770	3.65591	0	218.364	283.361	8.31525	2.78408	251.552	329.483	1.22403	6.95147	184.63	176.432	401.89	477.79	226.94	229.09
AT5G16780	8596.26	7330.58	9401.04	8675.02	9295.26	9270.98	9802.59	8827.94	8820.39	10427.2	6401.1	8555.14	2602.54	2448.39	2925.55	2728.98
AT5G16790	441.146	424.402	261.582	296.522	400.32	346.618	285.783	205.046	433.308	374.221	209.365	270.139	6660.35	5969.15	1107	1217.02
AT5G16800	1854.76	2735.33	2565.78	2111.27	2144.15	2365.08	2443.88	2269.6	2060.05	2684.43	2535.35	1945.15	2805.2	2865.66	2700.1	2465.53
AT5G16810	3741.21	6125.23	412.466	752.532	4230.08	6628.89	457.73	654.27	3728.41	5192.75	471.734	807.489	2806.35	2995.19	4343.38	3860.09
AT5G16820	1562.29	4029.82	2179.09	2575.02	1720.07	3814.19	2179.59	2519.25	1752.82	4006.37	1966.44	2729.21	5216.53	4546.41	6132.71	5911.12
AT5G16830	7408.09	5624.99	8543.51	6093.03	7629.83	5668.39	8568.71	6448.78	8131.26	5078.05	8452.35	5338.36	56.1	33.98	128.83	226.94
AT5G16840	4468.74	3747.78	5471.24	4962.69	4394.01	4479.58	5335.94	5189.55	4333.08	3958.86	5792.44	4995.01	271.36	334.45	543.77	576.29
AT5G16850	73.1182	21.2866	192.585	245.425	62.9583	48.7214	214.138	211.307	61.2017	79.942	215.549	252.569	1668.24	1415.31	1026.86	1251.38
AT5G16860	148.674	211.536	397.302	541.947	175.808	215.766	406.783	454.702	193.397	210.861	533.572	625.932	10327.7	9853.02	14263.7	13307
AT5G16870	1656.13	1922.45	1377.67	1268.16	1554.95	1823.57	1289.6	1446.28	1429.67	1586.09	1134.28	1172.8	1498.78	1597.93	1966.09	1959.4
AT5G16880	9484.65	10338.6	15116.4	12028.9	10424.9	10592	15759.4	13253.7	10907.4	10966	13942.7	10372.2	4.58	1.06	716.78	944.26
AT5G16890	1282.01	1372.99	1593.76	1614.23	1415.97	1184.63	1487.82	1624.72	1315.84	1155.1	1714.67	1536.65	4629.15	5854.48	13175.4	12301.2
AT5G16900	0	5.32166	1063.77	1217.83	0	4.17612	888.394	1130.1	2.44807	8.11005	868.38	1008.81	0	0	26.21	50.11
AT5G16910	4987.88	6183.77	17039.2	16158.5	5121	8623.69	15863.7	16008.5	4830.04	6980.44	18431.2	13072.1	1191.92	1656.33	3196.68	2830.64
AT5G16920	0	0	168.323	118.454	1.18789	0	180.704	121.306	0	1.15858	186.397	88.5823	785.46	668.9	260.65	484.66
AT5G16930	2505.52	1710.91	3733.43	4286.03	2676.32	1681.58	3915.78	4241.01	2219.17	1647.5	4309.21	4717.55	891.94	709.25	1405.85	1596.44
AT5G16940	264.444	486.932	283.57	253.167	261.336	399.515	269.066	259.047	380.675	483.127	251.768	251.837	136.25	190.05	260.65	215.48
AT5G16950	439.928	718.424	1276.83	1391.26	557.121	754.485	1494.99	1441.58	582.64	741.491	1074.21	1423.17	23079.3	25981	17931.5	15122.5
AT5G16960	253.476	75.8336	452.651	123.099	386.065	146.164	301.704	118.175	274.184	171.47	424.914	204.984	2002.57	2117.13	2658.16	2882.9
AT5G16970	25636.5	22364.3	24603.1	16803.5	25515.9	31013.2	28330.7	18734.3	28412.3	21643.4	30462.2	18895.1	5215.38	5371.38	1474.76	1270.71
AT5G16980	2662.72	1587.18	3507.48	2027.66	2441.12	2933.03	4198.38	2242.2	2435.83	1232.73	3804.79	2650.88	5769.55	6711.31	8157.97	7461.03
AT5G16990	4181.14	3286.12	862.085	833.05	3765.62	4547.79	923.421	868.707	4446.92	3964.66	871.913	925.355	4613.12	4502.87	8808.84	5103.6
AT5G17000	6503.86	3891.46	7493.39	6646.59	4690.99	5932.87	7605.48	6813.48	7087.16	4932.07	8315.42	7604.16	9994.53	13193.3	17924.8	14511.9
AT5G17010	5905.51	3154.41	5951.95	3587.69	5236.23	3615.13	6238.66	3930.31	6792.17	3519.76	7894.92	3972.29	44.65	21.23	2.25	2.15
AT5G17020	18563.5	15858.5	18140.9	20491.8	19121.5	15675.8	17903.2	19452	20241.9	16672	20547.8	22304.4	53.81	31.85	1010.38	612.09
AT5G17030	60.9318	7.98249	6.82389	0	62.9583	4.17612	11.1447	3.13048	55.0815	10.4272	19.4347	1.46417	5665.36	4910.58	18063.3	9264.36
AT5G17040	121.864	18.6258	611.117	183.488	109.286	27.8408	549.276	161.22	132.196	23.1716	996.472	391.665	1621.29	1401.51	2613.97	2489.87
AT5G17050	6485.58	2406.72	12969.2	3473.88	5941.84	2515.42	9182.46	3405.18	8957.48	3248.66	15111.4	4153.12	3275.79	2771.16	2028.26	2209.96
AT5G17060	1089.46	910.003	2130.57	1691.65	977.635	733.605	2209.04	1724.11	993.916	902.533	2240.3	1604	1.14	1.06	0	0
AT5G17070	2565.23	3451.09	2332.25	2695.8	2596.73	3559.45	2474.13	2739.95	2433.38	2978.71	2281.82	2445.16	0	4.25	238.93	510.43
AT5G17080	2.43727	0	0	0	0	0	0	0	0	1.15858	0	0	0	0	641.13	703.72
AT5G17090	0	2.66083	306.317	479.236	2.37578	1.39204	531.763	408.527	4.89614	0	313.606	390.201	0	0	2.25	2.86
AT5G17100	0	0	529.989	480.784	0	0	550.868	475.05	0	1.15858	423.147	560.045	0	0	0	1.43
AT5G17110	0	0	2.27463	2.32263	0	0	2.38816	1.56524	0	0	0	6.58876	13.74	54.15	0.75	1.43
AT5G17120	0	0	0	0	0	0	0	0.782619	0	0	0.883398	0	0	0	0	0.72
AT5G17125	3.65591	1.33041	4.54926	0	1.18789	2.78408	3.98026	3.13048	0	8.11005	0.883398	5.12459	0	0	0	0.72
AT5G17130	0	1.33041	0.75821	0	0	0	0	0	0	0	0	0	43.51	36.1	76.4	85.91
AT5G17140	0	0	0	0	0	0	0	0	0	0	0	0	3422.34	3331.77	6230.83	7754.54
AT5G17150	32.9032	42.5733	65.9643	58.0657	38.0126	38.9771	58.1118	85.3055	20.8086	19.6958	29.1521	62.2272	93.89	106.17	451.64	414.5
AT5G17160	3646.16	4528.73	8497.26	10318.7	3239.38	4400.24	7068.15	10998.9	5244.99	4474.43	6114.88	8322.34	0	3.19	0	0
AT5G17165	116.989	138.363	376.072	160.261	99.7829	83.5224	261.105	223.829	77.1141	79.942	419.614	101.028	30156.5	23510.3	501.82	423.81
AT5G17167	2.43727	0	0	0	1.18789	1.39204	0	0	11.0163	8.11005	0	0	0	0	19.47	7.87
AT5G17170	26360.3	24761.7	369.248	298.845	22817	22201.6	398.026	329.483	23989.8	13768.6	501.77	376.292	6098.16	6529.75	6570.12	6282.67
AT5G17180	0	0	29.5702	0.77421	0	1.39204	14.3289	0.782619	0	0	10.6008	5.85668	1.14	0	0.75	1.43
AT5G17190	2013.19	2712.71	5061.05	5518.57	1986.16	3119.56	5675.06	5872.77	1730.78	2813.03	5481.48	5913.05	422.5	414.08	1760.87	1660.15
AT5G17200	0	0	0	0.77421	0	0	2.38816	1.56524	0	1.15858	0	0.732085	3949.03	3443.25	522.04	207.61
AT5G17210	633.691	486.932	1523.24	1237.96	491.787	318.777	1290.4	1302.28	607.121	417.088	1734.99	1248.2	48243.7	50511.6	2795.22	2395.38
AT5G17220	548.386	1086.95	203.958	41.8073	589.195	1837.49	171.947	65.74	2849.55	3120.05	259.719	57.1026	977.81	1110.59	490.59	594.91
AT5G17230	57674.4	44234.9	3140.5	1158.22	57779.1	35364.8	2646.87	1029.14	60472.2	32506.3	2424.93	1451.72	1189.63	1402.57	2014.03	2120.47
AT5G17240	800.644	812.883	322.997	323.62	839.84	657.043	339.118	290.352	629.154	570.021	337.458	388.737	75.57	95.56	253.91	258.44
AT5G17250	1217.42	1358.35	1984.99	1914.62	1367.26	1144.26	1834.1	1966.72	1401.52	1209.56	2197.89	2022.75	2001.42	2449.45	4100.71	3598.79
AT5G17260	197.419	179.606	505.726	377.04	169.869	165.653	461.71	412.44	171.365	105.431	351.592	401.182	0	0	0	0
AT5G17270	2245.95	1833.31	3276.98	3689.11	2792.73	1891.78	3142.02	3611	2139.61	1685.73	3695.25	4173.62	1873.19	1741.27	2049.98	1963.69
AT5G17280	0	0	0	0	0	0	0	0	0	0	0	0	1139.25	1945.12	375.24	441.71
AT5G17290	1489.17	1447.49	1585.42	1306.87	1493.18	1613.37	1507.72	1336.71	1448.03	1546.7	1422.27	1161.09	0	0	0	0
AT5G17300	6578.2	685.163	1415.58	399.492	6235.25	508.094	1653.4	346.7	3898.55	1518.9	1091	429.002	10093	10211.9	2935.28	3324.6
AT5G17305	0	0	0	0	0	0	0	0	0	0	0	0	0	4.25	3.74	6.44
AT5G17310	18957.1	10199	4396.86	3061.23	17654.5	8419.06	4239.77	3124.22	15143.7	8904.84	3783.59	2838.29	5982.52	3509.08	76639.4	63622.1
AT5G17320	1.21864	0	9.85673	6.19368	0	1.39204	2.38816	7.04357	1.22403	0	6.18378	0	0	0	17.23	17.9
AT5G17330	3463.36	2430.67	66430.6	65318.5	3443.7	3693.08	67502.8	65084.2	2350.15	4554.37	72592.3	50667.6	0	0	0	0
AT5G17340	0	0	9.85673	15.4842	0	1.39204	6.36842	14.8698	0	3.47574	24.7351	10.2492	146.56	317.46	197.73	267.03
AT5G17345	0	0	0	0	0	0	0	0.782619	0	0	0.883398	0	104.19	136.97	68.91	86.62
AT5G17350	2336.13	129.05	650.544	114.583	607.013	147.556	149.658	110.349	428.412	200.434	223.5	84.1897	722.48	823.92	1068.06	1005.11
AT5G17360	81.6486	133.041	56.8657	69.6789	80.7767	73.7781	62.0921	38.3483	118.731	99.6378	94.5235	36.6042	17093.4	11002.9	29343.8	22779.7
AT5G17370	692.185	447.019	812.801	754.081	679.474	491.39	835.855	745.836	720.956	483.127	675.799	828.72	108.77	92.37	1066.56	1323.68
AT5G17380	12260.7	6734.56	19404.9	16585.1	12228.2	14773.7	18417.5	16553.2	14698.2	8682.39	22768.7	14451.4	2532.69	2199.94	1446.3	1380.96
AT5G17390	253.476	66.5207	1597.55	1533.71	325.482	164.261	1763.26	1530.8	246.031	95.0035	1473.51	1238.69	2376.98	2410.17	2391.52	2299.45
AT5G17400	3297.63	2276.34	1465.62	1195.38	2603.86	1890.39	1508.52	1183.32	2727.15	1652.13	1545.95	958.299	1223.98	1032.02	3876.01	3817.85
AT5G17410	2744.37	3029.35	2576.4	2527.02	2839.06	3034.65	2646.08	2750.12	2541.09	2942.79	2667.86	2741.66	3.43	0	725.02	1101.04
AT5G17420	2177.7	1863.91	4896.52	4469.51	2118.01	2118.68	4417.29	4262.93	2182.45	1995.07	5229.71	3074.76	4006.28	3871.13	4678.93	4889.54
AT5G17430	0	0	957.619	856.276	5.93946	2.78408	1024.52	679.313	0	11.5858	876.33	1035.9	1043.08	817.55	328.81	218.35
AT5G17440	3312.25	3033.34	3941.17	3994.92	3795.32	3126.52	4283.56	3913.88	3158.01	3179.14	3594.54	4045.5	3527.68	2930.42	18459.5	17240.8
AT5G17450	1357.56	1556.58	509.517	344.523	1066.73	1620.33	483.204	334.961	1345.21	1466.76	417.847	391.665	0	0	0.75	1.43
AT5G17460	299.785	1906.48	3973.02	5466.7	307.664	1908.49	3577.46	6678.87	286.424	1616.22	3140.48	5452.57	0	0	0	0
AT5G17470	0	0	0.75821	2.32263	0	1.39204	3.18421	3.13048	0	0	0	0.732085	526.69	580.78	520.55	777.46
AT5G17480	0	0	0	0.77421	0	1.39204	0	0	0	0	0	0	1.14	0	1.5	5.73
AT5G17490	773.834	2602.29	906.819	812.92	869.537	2362.29	1086.61	933.665	690.355	2175.81	916.083	1005.88	3670.8	4211.95	3565.93	3419.82
AT5G17500	1.21864	1.33041	0.75821	0.77421	0	0	18.3092	0	0	0	0.883398	5.12459	4262.76	2832.74	571.48	723.05
AT5G17510	8868.02	6013.47	5535.69	6355.49	8477.99	5747.73	6155.08	5493.99	9401.81	6149.74	5242.08	6635.62	0	0	1.5	0
AT5G17520	1668.31	3605.42	527.714	456.784	1672.55	3384.05	540.519	472.702	2415.02	3519.76	477.918	566.634	6.87	2.12	1.5	0
AT5G17522	1.21864	1.33041	0	0	2.37578	6.9602	0.796052	3.13048	1.22403	3.47574	0.883398	0.732085	8188.89	6933.21	6326.7	6014.93
AT5G17523	4.87455	6.65207	1.51642	1.54842	2.37578	13.9204	0.796052	0	4.89614	11.5858	3.53359	0	115.64	81.75	108.6	68.73
AT5G17530	5463.15	5738.08	4747.91	4539.97	5212.47	6083.21	4502.47	4897.63	5625.66	5535.69	4785.36	4675.09	4595.95	4439.17	2467.91	2715.38
AT5G17540	275.412	254.109	181.212	108.389	205.505	187.925	241.204	157.306	170.141	171.47	223.5	329.438	10343.8	8539.64	3296.29	3729.08
AT5G17550	3763.15	3109.18	2269.32	1635.13	3094.46	3237.88	2217.8	1713.15	2395.43	2451.55	1669.62	1685.99	720.19	701.82	489.84	587.03
AT5G17560	6299.13	6227.67	2376.23	2343.53	6015.49	6105.49	2259.99	2395.6	7805.67	4609.99	2765.92	2464.2	856.44	820.73	313.08	370.83
AT5G17570	575.196	605.338	353.326	396.396	574.94	494.174	363.796	374.092	626.705	488.92	343.642	387.273	0	0	0	0
AT5G17580	655.626	466.975	259.308	241.554	573.752	424.572	236.427	161.22	587.536	575.814	166.079	237.928	2150.27	1936.63	701.05	708.02
AT5G17590	0	0	0	0	0	0	0	0	0	0	0	0	1849.14	1816.65	2258.95	2522.8
AT5G17600	3205.01	1523.32	841.613	716.918	2457.75	1145.65	898.743	678.531	2380.75	1542.07	905.483	638.378	1552.59	1641.46	1841.76	2414.7
AT5G17610	1712.18	1911.81	2402.01	2246.76	1573.96	1827.75	2338.8	2295.42	1831.15	1735.55	2265.03	2072.53	6272.2	5778.03	3241.62	4081.3
AT5G17620	1385.59	1212.01	1790.89	1752.04	1553.76	1325.22	1641.46	1846.2	1171.4	1255.9	1811.85	1970.04	3375.4	3597.2	3812.35	3645.32
AT5G17630	6289.38	5084.84	3623.48	3736.34	7044.2	4265.21	3626.02	3382.48	6872.95	4447.79	4810.1	3614.3	1637.32	1163.68	1965.34	1456.84
AT5G17640	2252.04	3685.25	2499.06	2854.51	2494.57	3719.53	2511.54	2823.69	2641.47	2641.56	2650.19	2658.2	2849.85	2517.4	630.65	803.23
AT5G17650	1998.56	2273.68	2311.78	2024.56	1768.77	3077.8	2244.87	2250.81	1656.12	2512.96	2824.22	1877.8	11623.8	9724.55	1266.54	1108.92
AT5G17660	2432.4	2634.22	659.643	648.788	2681.07	2046.3	683.013	706.705	2806.71	2077.33	704.951	759.172	83.58	109.36	314.57	292.08
AT5G17670	6893.83	7021.93	705.893	620.142	6643.88	7136.99	725.204	673.052	5858.23	6344.38	750.888	617.147	2733.07	2695.78	3158.48	2890.77
AT5G17680	173.046	142.354	426.872	369.298	128.292	100.227	328.77	393.657	139.54	166.835	404.596	368.971	4439.09	5231.23	4893.89	2192.06
AT5G17690	2342.22	2338.87	2328.46	2201.08	2571.79	2206.38	2417.61	2134.98	2395.43	2195.51	2225.28	2154.53	27521.9	23890.4	6050.32	5581.81
AT5G17700	1160.14	3479.03	1986.51	2302.5	1261.54	3631.83	1373.19	3017.78	2383.19	4038.81	1823.33	2315.58	0	0	1.5	27.92
AT5G17710	16796.5	19831.2	4209.58	4000.34	17403.8	21991.4	4036.78	4076.66	16743.6	14115	4661.69	4119.44	0	1.06	0	0
AT5G17720	0	0	38.6687	24.7747	0	0	39.0066	53.2181	0	0	13.251	31.4796	0	0	0	0
AT5G17725	0	0	0	0	0	0	0	0	0	1.15858	0	0	0	0	2.25	0
AT5G17730	0	0	0	0	0	0	0	0	0	0	0	0	0	0	0	0
AT5G17740	1.21864	0	1.51642	0	0	0	1.5921	1.56524	0	0	0	0	2033.48	2316.73	5424.17	4104.21
AT5G17750	0	0	0	0	0	0	0	0	0	0	0	0	20930.2	19158.2	28482.5	28187.5
AT5G17760	1941.29	1953.05	5633.5	4074.67	1825.79	2385.96	4754.82	3535.09	2033.12	2028.67	6278.31	4184.6	638.9	516.01	456.88	267.03
AT5G17770	21333.4	15330.4	22327	22329.8	21091	15063.3	21488.6	22921.3	18431.5	13438.4	25463.9	21212.2	5087.14	4360.6	1401.36	1237.78
AT5G17780	589.82	175.615	300.251	255.489	406.259	176.789	273.842	203.481	937.61	249.095	467.317	334.563	70.99	56.27	595.45	601.35
AT5G17790	5989.6	5393.5	1182.05	1182.99	6666.45	5192.31	1018.95	1183.32	8172.88	4501.08	1271.21	1328.73	19.46	22.3	238.93	401.62
AT5G17800	77.9927	130.381	817.35	901.955	77.213	98.8348	781.723	1009.58	91.8026	144.822	804.775	1167.68	76.71	9.56	24860.4	29892.8
AT5G17810	3.65591	2.66083	323.756	329.813	8.31525	2.78408	334.342	347.483	1.22403	9.26863	355.126	281.853	100.76	72.2	0.75	0
AT5G17820	6.09318	186.258	33261.1	34388.1	231.639	167.045	33423	39680.4	33.0489	90.3692	37055	22210	4160.86	3595.08	1488.99	1568.52
AT5G17830	99.9282	71.8424	0	0	106.91	107.187	0	0	95.4747	60.2461	0	0	0	0	0	0
AT5G17840	2542.08	2555.73	1103.2	868.664	2167.9	2195.25	991.085	893.751	2192.25	1888.48	1245.59	849.95	558.75	664.65	644.88	435.98
AT5G17847	0	2.66083	0	0	0	0	1.5921	0	0	0	0	0	4936.01	4637.72	202.23	73.74
AT5G17850	292.473	524.183	334.371	288.006	291.034	462.157	316.033	240.264	206.862	471.542	342.758	273.068	42590.9	35436.9	662.11	453.16
AT5G17860	4100.71	3347.32	68.2389	75.8726	2989.92	3471.75	103.487	46.1745	5926.77	3656.48	277.387	20.4984	3258.61	3444.31	0.75	0.72
AT5G17870	33268.8	33372.1	232.77	335.233	25150.1	31590.9	252.349	335.744	27513.8	22883.1	220.849	306.744	5397.43	6231.4	0.75	1.43
AT5G17880	2867.45	4091.02	0.75821	3.09684	3120.59	3995.15	2.38816	1.56524	3559.49	4141.92	0	0.732085	5656.2	4980.66	2214.01	2219.27
AT5G17890	7303.29	6966.05	0.75821	7.7421	7827.02	6303.16	6.36842	3.13048	8710.23	6411.58	1.7668	0.732085	3588.37	4564.45	6805.3	6968.49
AT5G17900	5714.19	4711	2296.62	2146.11	5945.4	6033.1	2393.73	2142.81	5554.67	5465.02	1706.72	2109.87	405484	451051	404743	382412
AT5G17910	3894.76	3451.09	9243.34	7890.75	4521.12	4657.76	8318.75	7744.8	5415.13	4762.92	6905.52	7201.52	3431.5	4027.21	4717.87	4638.27
AT5G17920	792302	414898	533243	635066	759016	474105	511277	640067	542652	375771	580062	569722	0	0	0	0
AT5G17930	4360.28	3338.01	3933.59	4212.48	4622.09	3194.73	4133.1	4426.49	4700.29	3194.2	3245.6	4550.64	1.14	0	31.46	66.58
AT5G17950	0	0	0.75821	0.77421	2.37578	0	0	0	0	0	0	0	1.14	2.12	2.25	0
AT5G17960	2.43727	0	81.8867	81.292	1.18789	0	88.3618	39.131	0	1.15858	60.071	75.4047	551.88	645.54	859.84	899.16
AT5G17970	4.87455	1.33041	0.75821	2.32263	0	11.1363	0.796052	0.782619	4.89614	1.15858	8.83398	0	22328.2	10567.6	4300.69	3784.21
AT5G17980	1876.7	957.898	1800.75	1566.23	1613.16	1528.46	1475.88	1613.76	2060.05	1238.52	1759.73	2041.78	4.58	9.56	1.5	0.72
AT5G17990	10499.8	11081	2498.3	2708.19	9101.63	13597.4	2915.14	3247.87	14383.6	12246.2	4209.39	3053.53	0	0	0	0
AT5G18000	25.5914	22.617	3.79105	0	20.1942	2.78408	0	0.782619	14.6884	2.31716	3.53359	0	69.84	58.4	0	0
AT5G18005	0	0	0	0	0	0	0	0	0	0	0	0	0	3.19	0.75	0
AT5G18010	149.892	178.276	0	0	166.305	122.499	0	0	86.9064	96.1621	0	0	1148.41	791	0	0
AT5G18015	8.53045	2.66083	0	0	3.56368	0	0	0	0	1.15858	0	0	1679.69	972.56	0.75	0
AT5G18020	1128.46	940.603	0	0.77421	1665.42	689.06	0.796052	0	860.496	849.238	0	0	1.14	0	5.99	2.86
AT5G18030	904.228	1184.07	1.51642	1.54842	1528.82	687.668	5.57237	3.9131	760.125	887.472	3.53359	4.39251	1702.58	1299.58	569.98	484.66
AT5G18037	0	0	0	0.77421	1.18789	0	7.96052	4.69571	1.22403	1.15858	0.883398	0.732085	198.08	209.16	0	0
AT5G18040	1547.67	991.159	499.66	391.75	1095.24	936.843	612.164	417.136	858.048	1098.33	481.452	460.481	565.62	385.41	0	0
AT5G18050	190.107	505.557	0	0	327.858	339.658	0	0	100.371	340.622	0	0	507.23	574.41	919.76	585.6
AT5G18060	218.136	340.586	0.75821	0	270.839	249.175	0	0	116.283	254.887	0	0	1214.82	1259.23	2371.3	2960.93
AT5G18065	694.623	470.967	458.717	473.042	598.698	459.373	516.638	495.398	556.936	368.428	567.141	560.045	667.52	581.84	0.75	0.72
AT5G18070	630.035	550.791	1762.84	1879.01	794.7	782.326	1797.49	1806.28	735.644	776.248	1821.57	1795.07	1.14	0	0.75	0.72
AT5G18080	1324.66	956.568	3.03284	3.09684	1540.7	803.207	0.796052	0	652.41	826.067	0.883398	0.732085	22.9	28.67	97.37	85.19
AT5G18085	3.65591	0	0.75821	0	0	0	0	0	0	0	0	0	3699.43	2741.43	1360.16	1294.33
AT5G18090	20.7168	27.9387	75.821	59.6142	13.0668	12.5284	87.5657	72.7836	33.0489	42.8674	60.9544	77.601	6090.15	5567.81	8748.18	8420.32
AT5G18100	3055.12	3306.08	1158.54	1013.44	2935.28	3513.51	1185.32	1215.41	3089.46	2687.9	1164.32	1052.01	2355.22	2587.48	3182.45	3666.08
AT5G18110	5241.35	4979.74	6697.27	5901.8	5358.58	5671.17	6495.79	6030.08	4548.51	4861.4	6485.91	5659.02	7140.09	7781.55	4938.08	4255.98
AT5G18120	1853.55	2538.43	3596.95	3083.68	1754.52	1719.17	3657.06	3167.26	1827.48	2107.46	3559.21	2990.57	4490.61	3955.01	732.51	831.15
AT5G18130	3345.16	10052.6	5679.75	3599.3	4045.96	9997.63	7172.43	3774.57	7153.26	10153.8	4897.56	2768.74	0	0	0	0
AT5G18140	7735.9	7896.01	1396.62	1045.18	8516	7672.92	1554.69	1101.14	9218.2	7209.84	1411.67	1013.21	0	0	0	0
AT5G18150	0	0	0	0	0	0	0	0	0	0	0	0	8788.86	8108.57	12450.4	12244.6
AT5G18160	0	0	0.75821	0.77421	0	0	0	0	1.22403	3.47574	0	0.732085	56.1	66.89	190.99	161.79
AT5G18170	6546.51	8402.9	10185	7862.1	6243.56	9776.29	9843.19	8153.33	6011.23	7507.59	8014.18	5924.76	9741.49	9528.13	9240.26	8010.83
AT5G18180	63.3691	55.8774	142.543	170.326	45.1399	37.5851	140.105	176.089	88.1305	55.6118	161.662	204.252	2017.45	2045.99	2394.51	2393.94
AT5G18190	9546.8	9586.96	8363.81	7330.99	8438.79	8881.21	8123.71	7425.49	10744.6	8707.88	8006.23	7082.92	0	0	8.24	0
AT5G18200	3933.76	3033.34	4364.26	4115.7	3916.48	3844.81	5253.15	3775.35	3696.58	4016.79	4589.25	4303.93	696.15	599.89	463.62	413.07
AT5G18202	1.21864	1.33041	6.06568	6.19368	0	0	7.96052	3.13048	1.22403	0	0	3.66042	59.54	48.84	205.97	193.29
AT5G18210	498.422	1202.69	680.114	791.243	541.679	1341.93	767.394	737.227	604.673	1246.63	710.252	760.636	17815.9	17170.6	13982.1	12228.9
AT5G18220	64.5877	85.1465	247.935	232.263	36.8247	89.0905	201.401	161.22	51.4094	123.968	178.446	266.479	1.14	3.19	0.75	0.72
AT5G18230	24519	27918.7	22841.1	22654.2	27573.4	28176.3	22806.9	21494.6	25652.1	27934.5	21997.5	20991.1	372.12	344.01	146.05	245.55
AT5G18240	7.31182	3.99124	1.51642	0.77421	3.56368	1.39204	0	2.34786	3.6721	2.31716	1.7668	0.732085	818.66	874.88	858.34	809.67
AT5G18245	145.018	254.109	144.06	121.551	206.693	158.693	160.006	140.089	148.108	218.971	121.909	122.99	203.81	373.74	73.4	73.74
AT5G18250	1202.79	1144.16	679.356	743.242	1070.29	934.059	703.71	802.967	1175.07	785.517	715.552	793.58	37.78	37.16	80.89	58.7
AT5G18255	710.465	428.393	49.2836	51.8721	750.748	473.293	46.9671	50.0876	510.422	442.577	32.6857	65.8876	857.59	1064.93	8203.66	5001.22
AT5G18260	109.677	190.249	263.857	219.876	155.614	179.573	231.651	222.264	173.813	162.201	210.249	177.165	5130.65	6255.82	5570.22	6044.28
AT5G18270	872.544	984.507	7372.83	5707.48	844.591	1038.46	5366.19	5612.16	838.463	735.698	7661.71	4787.83	756.83	920.54	152.79	133.16
AT5G18280	4791.68	4226.73	4747.91	4764.49	5867	4979.33	4537.5	4741.11	4102.96	4128.02	5068.05	4611.4	241.59	214.47	51.68	50.83
AT5G18290	935.913	1085.62	83.4031	75.0984	930.12	764.23	100.303	75.914	1128.56	972.048	96.2903	56.3705	5682.53	6807.93	13664.5	12815.9
AT5G18300	127.957	123.729	15.1642	35.6137	128.292	93.2667	25.4737	32.0874	104.043	91.5278	43.2865	40.9967	9.16	8.49	32.96	11.45
AT5G18310	5572.82	5088.83	15720	17618.7	5326.51	7114.71	17063.4	18649	6456.78	7490.21	19237.7	15653.4	0	0	3	0.72
AT5G18320	7.31182	7.98249	28.0538	8.51631	16.6305	15.3124	45.375	9.39143	13.4644	9.26863	16.7846	19.0342	98.47	94.5	741.5	801.08
AT5G18330	0	0	3.03284	0.77421	0	0	0	0.782619	0	0	2.65019	0	2.29	0	9.74	12.17
AT5G18340	269.319	142.354	724.09	813.695	194.814	146.164	733.96	727.836	417.396	161.042	713.785	655.948	493.49	645.54	541.52	477.5
AT5G18350	0	2.66083	12.8896	11.6131	0	1.39204	14.3289	8.60881	4.89614	12.7444	19.4347	11.7134	799.2	798.43	1527.19	1481.18
AT5G18360	355.842	480.28	739.255	809.049	428.829	457.981	640.822	755.227	539.799	1005.65	677.566	678.643	53532.4	54343.4	63932.1	72200.6
AT5G18370	715.339	895.369	1784.07	1994.36	886.168	897.866	1654.2	2089.59	979.227	1262.85	1567.15	1858.03	1436.95	1382.4	1126.48	1234.91
AT5G18380	46673.8	31852.8	35848.9	39167.3	38538.8	35130.9	40227.7	39843.1	35831.1	23102.1	37638	39259.5	4037.2	4501.81	5869.82	4898.85
AT5G18390	1232.04	1380.97	1044.05	1296.03	1386.27	1295.99	1366.03	1200.54	1173.85	1290.66	1250.01	1253.33	0	0	0	0
AT5G18400	4147.02	3596.11	3013.88	3309.75	3634.95	3796.09	3143.61	3663.44	3920.58	3219.69	3891.37	3905.67	45.8	26.54	0	0
AT5G18403	0	0	0	0	1.18789	0	0	0	0	0	0	0	0	0	0	0
AT5G18404	77.9927	25.2779	0	0	53.4551	27.8408	0	0	77.1141	23.1716	0	0	7065.67	7067	5793.42	5267.53
AT5G18407	0	0	0	0	0	0	0	0	0	0	0	0	4326.88	4115.34	4879.65	4451.42
AT5G18410	8712.03	10040.6	7775.44	7503.64	9248.93	9674.68	7098.4	7560.1	10184	9966.1	7997.4	7182.48	1170.17	1089.35	0	0
AT5G18420	3871.61	4024.5	3867.63	3912.86	3928.36	3679.16	3822.64	3850.49	3918.13	3556.84	4125.47	3751.93	2128.52	2791.34	1727.91	1705.26
AT5G18430	1808.46	1863.91	0	1.54842	1600.09	1901.53	0.796052	0	2395.43	1581.46	0	0	0	1.06	0	0.72
AT5G18440	3196.48	3123.81	1773.45	2264.56	3359.36	2398.48	2076.9	2418.29	3752.89	2486.31	2095.42	2535.21	4571.9	5006.14	1568.38	1892.1
AT5G18450	0	0	0	0	0	0	0	0	0	0	0	0	29.77	18.05	39.7	27.92
AT5G18460	4502.86	4210.76	1693.84	1477.97	4102.98	3876.83	1763.26	1491.67	5030.78	4014.48	1572.45	1320.68	728.21	696.51	253.16	287.79
AT5G18470	13.405	38.582	87.1941	116.906	20.1942	27.8408	62.8881	108.784	128.524	54.4532	213.782	92.9748	4895.93	4770.43	6991.05	7662.19
AT5G18475	616.63	771.64	337.403	319.749	744.808	666.787	350.263	304.439	686.683	661.549	432.865	315.529	1921.28	1696.67	2856.64	2497.03
AT5G18480	2649.32	2906.96	4857.09	4639.84	2754.72	2795.22	4498.49	4694.93	3596.21	2839.68	5381.66	4399.1	10942.6	13005.4	6646.52	6768.04
AT5G18490	1071.18	1734.86	1671.09	2352.82	1090.49	2278.77	2041.08	2381.51	1519.03	1854.89	2552.14	1538.11	0	0	31.46	26.49
AT5G18500	8149.02	8365.64	4202	5105.14	9201.41	9308.57	3932.5	5482.25	8766.53	8719.47	4207.62	4786.37	12261.6	13536.2	16472.5	15473.3
AT5G18510	2.43727	5.32166	28.0538	17.8068	3.56368	0	24.6776	22.696	1.22403	6.95147	13.251	37.3363	3327.31	4060.12	4189.84	4140
AT5G18520	11479.6	11948.4	17854.3	18085.5	14544.6	11391.1	16374.8	15939.6	13659	11654.1	20607	16044.4	670.96	608.38	883.81	929.94
AT5G18525	1669.53	4531.39	3828.2	4337.12	1748.58	4400.24	3330.68	4109.53	1826.26	4563.64	3544.19	4385.19	3828.81	3820.17	1988.56	1380.96
AT5G18540	108.459	741.041	635.38	815.243	119.977	779.542	566.789	860.098	86.9064	673.134	606.011	920.231	1.14	0	352.77	320.72
AT5G18550	3866.73	4382.38	1851.55	2165.47	4032.89	4890.24	1714.7	1982.37	4158.04	5569.29	2137.82	2826.58	18828	16691.7	1401.36	1433.93
AT5G18560	0	6.65207	626.281	771.113	4.75157	13.9204	612.96	634.704	8.56824	9.26863	772.973	629.593	7311.84	7900.47	7376.03	6599.81
AT5G18570	8107.59	9302.26	776.407	841.566	8928.2	11627.7	768.986	828.794	9139.86	8861.97	694.35	956.835	7911.81	9438.94	2493.38	2912.25
AT5G18580	7600.63	6950.08	6518.33	6230.07	8278.42	7400.08	6247.42	5934.6	6893.76	7074.28	6358.7	5902.8	4014.3	3208.6	0	0
AT5G18590	5237.7	10822.9	2110.86	3329.1	5672.19	10696.4	2076.1	3247.09	5976.96	10231.4	2083.05	3669.21	3785.3	3465.55	5072.14	4364.79
AT5G18600	4457.77	3549.55	0	1.54842	3577.93	4096.77	5.57237	3.9131	2998.88	2989.13	17.668	6.58876	5127.22	5797.14	8735.44	7791.77
AT5G18610	3292.76	3242.22	4717.58	4159.06	3710.98	4025.78	5261.9	4238.66	3233.9	3838.37	4287.13	4216.81	7208.79	6367.3	4821.23	4531.6
AT5G18620	7464.15	6131.88	9401.8	11312.8	9189.53	6738.86	9974.53	10425.3	6508.19	7141.48	8869.31	10886.8	41.22	27.61	0	0
AT5G18630	7163.14	10040.6	4675.88	3386.39	10271.7	8407.92	4937.91	3753.44	8822.84	6987.39	4190.84	2580.6	43.51	19.11	0	0
AT5G18633	20.7168	34.5908	2.27463	0	20.1942	20.8806	0	0	46.5133	31.2816	0	0	5892.07	5166.47	4801.01	4415.62
AT5G18636	10.9677	21.2866	0	0	15.4426	16.7045	0	0	26.9287	23.1716	1.7668	0	8072.11	8578.92	6095.26	6916.23
AT5G18640	1646.38	4178.83	2724.25	2547.15	1901.82	3165.5	2865.79	2873.78	1876.44	3590.44	2534.47	2252.62	32693.8	31399.1	587.21	530.48
AT5G18650	10399.8	10494.3	7726.92	6787.5	11950.2	9124.82	8511.39	6523.91	12607.6	9024.17	8324.26	5555.79	1.14	0	331.8	307.12
AT5G18660	14879.5	30856.3	309.35	392.524	16156.5	28070.5	412.355	435.136	23588.4	21831.1	389.578	499.282	2830.39	4492.26	3318.02	5221
AT5G18661	0	6.65207	191.069	313.555	0	0	160.803	303.656	1.22403	1.15858	202.298	264.283	6260.75	6165.57	7895.83	7931.37
AT5G18670	39938.4	6334.1	13847.9	4782.3	33933.3	5278.61	18528.1	5251.37	44568.3	5643.44	12925	2990.57	1047.66	851.52	3524.74	3152.79
AT5G18680	4705.15	8565.21	8411.58	10605.1	4491.42	9350.33	10114.6	10678.8	4357.56	8536.41	8896.7	9834.09	3171.59	2774.35	2002.04	2067.5
AT5G18690	1776.77	2082.1	4868.47	4764.49	2057.43	1848.63	4583.67	4034.4	1603.48	1962.63	6225.3	4040.38	0	0	0	0
AT5G18700	4176.27	5056.9	3253.48	3822.27	4493.8	5497.16	2704.99	3514.74	5158.08	5382.76	2973.52	3772.43	48.09	53.09	223.2	189.71
AT5G18705	0	0	0	0	0	0	0	0	0	0	0	0	12.59	24.42	14.98	14.32
AT5G18710	65.8064	14.6346	141.785	132.39	41.5762	55.6816	134.533	216.785	36.721	47.5017	161.662	163.255	22.9	28.67	37.45	50.11
AT5G18720	1.21864	22.617	9.85673	15.4842	2.37578	11.1363	20.6974	2.34786	14.6884	12.7444	15.9012	12.4454	0	0	0	0
AT5G18730	1.21864	13.3041	53.0747	49.5494	15.4426	19.4886	29.4539	39.9136	23.2566	23.1716	30.0355	35.8722	28.62	30.79	61.42	94.5
AT5G18735	0	0	0	0	0	0	0	0	0	0	0	0	0	0	0	0
AT5G18740	23.1541	22.617	75.0628	70.4531	34.4489	13.9204	70.0526	92.349	24.4807	24.3302	65.3714	82.7256	1554.88	1586.25	1824.53	1412.46
AT5G18748	0	0	0	0	0	0	0	0	0	0	0	0	0	0	0	0
AT5G18750	2068.03	2333.55	1947.84	2635.41	2148.9	2381.78	2142.18	2272.73	2069.84	2977.55	2195.24	2753.37	5356.21	4793.79	1089.03	1082.43
AT5G18755	0	0	0	0	0	0	0	0	1.22403	0	0	0	1007.58	1228.44	1307.73	1265.7
AT5G18760	3027.09	5356.25	940.18	1110.22	2790.36	4212.31	872.473	1046.36	3017.24	4630.84	845.411	888.751	729.35	449.12	1911.42	1731.74
AT5G18770	608.1	671.859	1041.02	1065.31	616.516	545.68	1122.43	1020.54	493.286	692.83	1068.91	1264.31	1167.88	1041.57	1546.66	1612.91
AT5G18780	266.881	397.794	1495.19	1457.06	318.355	342.442	1569.81	1569.15	347.626	558.435	1448.77	1354.36	8207.21	6473.48	10809.4	12088.6
AT5G18790	745.805	890.047	1122.91	1049.83	781.633	652.867	1256.97	1036.97	854.376	556.118	1247.36	1224.78	214.11	167.76	571.48	513.29
AT5G18800	7105.87	6809.06	8532.13	8284.82	6177.04	7842.75	9363.96	8896.03	6700.36	6172.91	8661.71	7843.56	2023.18	1944.06	1195.38	1197.69
AT5G18810	240.071	207.545	514.824	602.335	217.384	175.397	486.388	607.312	188.501	196.958	541.523	664.733	3432.65	3657.72	7429.96	6715.78
AT5G18820	1742.65	1752.16	867.392	1073.83	1800.84	1720.56	850.98	1147.32	1855.64	1586.09	835.694	1477.35	716.76	3837.16	18608.6	22510.5
AT5G18830	5397.34	4067.08	8111.33	6805.31	5599.72	3708.39	8740.65	6448	5592.61	4549.74	7364.89	6815.71	2047.22	1741.27	2224.49	2098.28
AT5G18840	346.093	404.446	7816.38	15874.4	362.307	668.179	7528.27	17563.5	802.966	304.706	10616.7	14498.2	1709.45	2092.71	17076.9	16735.4
AT5G18850	1394.12	2031.54	1364.78	1177.57	1394.59	2377.6	1531.6	1478.37	1380.71	1882.69	1195.24	1326.54	1.14	0	1.5	0
AT5G18860	1657.35	3218.27	26701.9	34297.5	2317.58	3556.66	31174.2	35251.5	2657.38	3300.79	22950.7	29268.7	0	1.06	0	0
AT5G18870	0	1.33041	0.75821	0.77421	0	0	0	3.13048	0	0	1.7668	1.46417	0	1.06	5.99	3.58
AT5G18880	0	0	0	0	0	1.39204	0	0	1.22403	0	0	0	3559.74	3737.35	6505.71	6094.39
AT5G18890	2.43727	1.33041	6.06568	3.09684	0	2.78408	6.36842	9.39143	1.22403	0	7.06718	2.92834	0	0	98.12	216.92
AT5G18900	3163.58	3109.18	6307.55	6135.61	3283.33	3143.23	6539.57	6422.17	3642.73	3260.24	6832.2	5872.05	427.08	401.34	468.12	696.56
AT5G18910	0	0	128.896	178.068	1.18789	0	180.704	200.35	0	0	148.411	154.47	452.27	538.31	426.17	435.98
AT5G18920	243.727	267.413	300.251	283.361	204.317	215.766	243.592	349.831	274.184	254.887	302.122	342.616	0	0	0	0
AT5G18930	959.067	919.316	561.833	658.078	1197.4	860.28	658.335	615.139	1100.41	785.517	529.155	677.178	5.72	2.12	0.75	1.43
AT5G18933	0	0	0	0	0	0	0	0	0	0	0	0	4354.36	4115.34	3110.55	3762.01
AT5G18937	0	2.66083	0	0	0	1.39204	0	0	0	0	0	1.46417	1019.03	1090.42	1014.88	1202.7
AT5G18940	2832.11	3407.19	3126.86	3010.9	2786.8	2764.59	3185.8	3083.52	2991.54	3187.25	3040.65	2963.48	4850.13	4951.99	2965.24	3122.01
AT5G18950	804.3	811.553	893.929	901.18	860.034	746.133	698.934	822.533	966.987	892.106	886.048	962.691	978.96	638.11	3062.61	2832.79
AT5G18960	5046.37	5090.16	2846.32	3243.94	5592.6	5550.06	2985.2	2964.56	4779.85	4911.22	2884.29	3088.67	2532.69	1981.22	4449.74	3814.99
AT5G18970	900.572	1121.54	2307.99	2394.63	798.264	917.354	2138.99	2595.16	964.539	938.449	2269.45	2043.98	0	0	0	0
AT5G18980	2183.8	2390.75	4129.21	3595.43	2766.6	2987.32	4164.94	3884.92	2168.99	2684.43	4024.76	3087.2	5227.98	4927.57	6865.22	6119.45
AT5G18990	0	2.66083	1.51642	2.32263	3.56368	2.78408	0	2.34786	1.22403	3.47574	0.883398	3.66042	7942.72	7613.8	6189.63	7899.87
AT5G19000	4644.22	4020.51	4385.49	3802.92	4442.72	3818.36	3978.67	3895.09	4692.95	3512.81	4452.32	3728.51	0	1.06	0	0.72
AT5G19010	7533.61	9420.66	7013.44	8808.19	9697.95	9767.94	7699.42	8090.72	9639.27	9780.72	6163.46	7642.23	565.62	538.31	1063.56	1194.82
AT5G19015	0	0	0	0	0	0	0	3.13048	0	0	0.883398	0.732085	656.07	600.95	529.53	442.42
AT5G19020	346.093	600.017	1278.34	1520.55	334.986	556.816	1290.4	1384.45	331.713	491.238	1326.86	1742.36	1884.64	1331.43	673.34	735.22
AT5G19025	290.035	445.689	263.099	209.811	359.931	247.783	232.447	200.35	236.239	307.023	303.889	206.448	29.77	27.61	1164.68	1397.42
AT5G19030	974.909	1133.51	464.024	532.656	893.295	1131.73	474.447	521.224	1047.77	1013.76	445.232	530.029	2610.55	2442.02	5758.97	5947.63
AT5G19040	43.8709	43.9037	1494.43	1163.64	30.8852	37.5851	1128.8	1387.58	53.8575	86.8934	1029.16	1011.74	278.23	239.96	173.02	236.24
AT5G19050	1552.54	1490.06	2599.14	3012.45	1482.49	1571.61	2634.14	3207.96	1452.93	1443.59	2670.51	2489.82	1925.86	2000.33	1051.58	1007.98
AT5G19060	286.38	347.238	250.967	226.069	338.549	371.675	172.743	255.134	230.118	298.913	183.747	229.143	1036.21	1033.08	1951.86	1525.57
AT5G19070	1506.23	1619.11	849.953	757.177	1400.52	1458.86	922.624	816.272	1424.78	1383.34	930.218	908.517	11660.5	10991.2	8983.36	8142.56
AT5G19080	853.045	1798.72	3314.14	3291.17	1010.9	1500.62	2971.66	3185.26	1363.57	1612.74	3608.68	2676.5	0	0	0	0
AT5G19090	14315.3	13848.3	13376.3	13965.2	14398.4	11787.8	13493.1	11366.8	13186.5	13933.1	12147.6	14429.4	20.61	37.16	0	0
AT5G19095	0	0	0	0	0	0	0	0	1.22403	0	0	0	81.29	131.66	2405	4571.69
AT5G19097	43.8709	69.1815	0	0.77421	96.2193	160.085	0	0.782619	117.507	76.4662	0	0.732085	92.74	233.58	1056.07	1817.65
AT5G19100	186.451	671.859	8685.29	9340.84	204.317	1269.54	9008.92	10526.2	266.839	552.642	8808.36	10384.6	11768.1	20715.8	5935.73	8402.43
AT5G19110	231.541	750.354	2424.75	3233.1	348.052	1140.08	2864.99	4061.79	413.724	230.557	2386.06	3912.99	3363.95	3236.21	3646.82	3731.95
AT5G19120	36334.9	38684.5	9407.87	8599.92	35667.7	33477.2	15475.3	9491.6	28216.4	27519.7	9985.93	5864.73	108008	101730	6467.51	4772.85
AT5G19130	3352.47	3965.96	5314.29	5573.54	3947.37	4401.63	5178.32	4884.33	3614.57	4227.66	6049.51	5887.43	2537.27	2479.18	1938.38	2102.58
AT5G19140	41225.2	141354	2496.03	4141.25	49113.4	139033	3127.69	4160.4	50741.1	120437	3250.9	3581.36	632.03	447	435.91	476.07
AT5G19150	2182.58	2205.83	2266.29	1994.36	2464.88	2454.17	1972.62	1870.46	2405.23	2382.04	2080.4	1751.88	272.51	385.41	505.57	743.1
AT5G19151	230.322	220.849	284.329	194.327	217.384	239.431	231.651	223.046	237.463	205.069	159.895	196.199	1.14	0	0	0
AT5G19160	91.3977	263.422	482.221	459.107	92.6556	253.351	503.901	432.788	121.179	252.57	374.561	606.898	445.4	342.94	6.74	21.48
AT5G19165	0	0	0.75821	0	0	0	0	0	0	0	0	0	0	0	0	0
AT5G19170	611.755	512.209	19.7135	21.6779	584.443	586.049	11.1447	14.8698	425.964	488.92	4.41699	9.5171	0	0	0	0
AT5G19172	0	0	0	0	0	0	0	0	0	0	0	0	6347.77	5886.33	8381.92	7812.53
AT5G19175	0	0	0	0	0	0	0	0	0	0	0	0	9269.76	8812.51	319.07	526.9
AT5G19180	5531.39	5062.23	6552.45	6432.91	5446.49	5342.65	6253.79	6955.14	5060.16	4583.34	6629.02	6483.34	810.65	826.04	922	874.82
AT5G19190	48450.5	56892.5	1065.28	945.31	60277.2	50531	1266.52	791.228	44662.6	34627.6	1053.01	786.259	2312.86	2104.38	429.17	454.59
AT5G19200	782.364	1080.3	1012.21	784.275	943.186	1234.74	1067.51	759.14	968.211	960.462	933.751	787.723	18763.9	18904.4	294.35	399.47
AT5G19210	1077.27	1721.56	387.445	336.781	1325.69	1393.43	370.164	325.57	1449.26	1342.79	391.345	460.481	0	0	0	0
AT5G19220	15314.6	21220.1	339.678	559.754	16653.1	20951.6	323.197	511.833	17320.1	18379.7	284.454	437.787	1868.61	1174.29	4921.6	8910.71
AT5G19221	1.21864	0	0	0	0	1.39204	0.796052	0	0	1.15858	0	0	8650.32	7397.2	10057.4	10162.8
AT5G19230	1690.25	2164.58	6509.23	7248.93	1148.69	1449.11	7630.16	7042.01	4085.83	2085.44	8073.37	4505.98	29116.8	30027.3	7938.52	8592.14
AT5G19240	16735.5	8029.05	14783.6	16125.2	10562.7	7400.08	14062.3	19862.9	29975.4	16358	16419.7	11233.8	779.73	921.6	479.35	408.77
AT5G19250	10635	39385.6	10413.3	11620.9	12469.3	27261.7	10611.4	10529.4	18194	32573.5	15699.7	7353.06	0	2.12	0	0.72
AT5G19260	2360.5	1596.5	755.177	713.822	1924.39	1357.24	852.572	799.837	1466.39	1515.42	891.348	1595.94	3456.69	3296.73	4117.93	3588.05
AT5G19270	0	0	0	0	0	1.39204	0	0	0	0	0	0	10434.2	8628.83	6009.88	5611.88
AT5G19280	3330.53	3749.11	3656.85	3601.62	3406.87	4192.82	3786.82	3625.87	3071.1	3735.26	3778.29	3820.75	1185.05	1551.21	2782.49	3510.74
AT5G19290	20434.1	13502.4	10562.6	8899.54	19601.4	12536.7	10935.4	8752.03	20367.9	12898.5	10296.9	9451.21	2697.57	2771.16	1661.25	2100.43
AT5G19300	2159.42	1302.48	3222.39	4164.48	1945.77	1169.31	3532.88	3583.61	1761.39	1035.77	3307.44	4612.13	0	0	0	0
AT5G19310	2738.28	2570.36	2387.6	2359.02	3646.83	2657.4	2287.06	2273.51	2604.74	2945.11	1786.23	2508.12	2662.08	2916.62	4548.6	4585.29
AT5G19315	0	0	0	0	0	0	0	0	0	0	0	0	9909.8	10286.2	10514.3	9847.81
AT5G19320	2799.21	2261.7	4449.93	5062.56	2710.77	2672.72	4320.18	4752.06	2907.08	2456.19	4680.24	5175.84	605.69	591.39	3005.69	3547.96
AT5G19330	10186.6	13455.8	13092.8	12111	11347.9	14127.8	13128.5	10998.9	10034.6	13174.2	12230.6	11056.7	6836.67	6844.03	6952.85	6559.72
AT5G19340	803.081	895.369	2897.88	2963.68	985.951	1055.17	3099.03	2635.86	869.064	867.776	3303.02	2022.75	8.01	1.06	8.99	9.31
AT5G19350	8558.48	7049.86	6081.6	6506.46	8594.4	8045.99	6117.66	6246.87	7852.18	6763.78	6301.27	6339.85	12747.1	11254.5	3031.15	3265.18
AT5G19360	2.43727	1.33041	10.6149	5.41947	3.56368	0	4.77631	14.0871	1.22403	1.15858	10.6008	4.39251	1256.04	1211.45	1444.8	1534.87
AT5G19370	11534.4	11304.5	3005.54	3428.98	11157.9	13207.7	3137.24	3333.17	12337	9934.82	3250.02	3153.82	10079.3	10504.9	6457.02	5830.23
AT5G19380	1381.93	1672.33	1791.65	2146.11	1199.77	1602.24	1983.76	2158.46	1397.85	1448.22	2181.99	1829.48	12808.9	13198.6	18259.6	13715.1
AT5G19390	18111.4	14755.6	7935.42	6912.92	18977.8	13250.8	7493.24	7508.45	16085	12737.4	7994.75	6682.47	4.58	7.43	2622.21	1682.35
AT5G19400	16234.7	16433.3	21262.5	20426	16901.3	16935.6	19258.1	19105.3	20956.7	17806.2	21772.2	19566.4	2144.55	2054.48	2846.15	2357.43
AT5G19410	12.1864	9.3129	2474.8	2392.31	22.57	18.0965	2576.82	2701.6	28.1528	37.0745	2184.64	1673.55	3121.21	2994.13	1547.41	1564.22
AT5G19420	2517.7	2811.17	3112.45	3282.65	2283.13	2674.11	2912.75	3017	2648.81	3094.56	3058.32	3287.79	16809.5	12412.9	42359	34460.2
AT5G19430	3090.46	2890.99	1392.07	1280.54	2606.24	2500.1	1562.65	1285.84	3062.53	2689.06	1560.96	1060.06	6445.09	6558.42	9098.7	8562.79
AT5G19440	16155.5	14203.5	47832.4	45897.5	16251.6	23045.2	48414.3	48520	17307.8	16432.1	59859	45803.6	3516.23	3513.32	1807.31	1854.16
AT5G19450	9535.83	9287.62	10189.6	9642.01	10364.4	9328.06	10187.9	9523.69	9934.26	9274.43	9797.76	9227.93	765.99	5414.92	0.75	0.72
AT5G19460	1894.98	2769.92	1255.6	1396.67	2302.14	2912.15	1102.53	1291.32	2747.96	2587.11	1266.79	1360.95	2.29	3.19	0.75	0.72
AT5G19470	193.763	910.003	0	0	264.9	993.916	0.796052	0	4258.41	5328.31	0	0.732085	1993.41	2212.68	1884.45	1997.34
AT5G19473	3.65591	2.66083	3.03284	0	4.75157	0	2.38816	0	1.22403	1.15858	7.95058	1.46417	2950.61	3245.76	3090.32	3231.54
AT5G19480	4443.15	3224.92	2565.78	2297.08	4651.79	2676.89	2665.18	2331.42	3537.46	2908.03	1794.18	2213.09	90.45	95.56	153.54	153.2
AT5G19485	3114.83	2930.9	2973.7	2930.38	3025.56	3184.99	2685.88	2918.39	3034.38	2959.01	2953.2	3037.42	3300.98	3292.48	272.63	254.14
AT5G19490	80.43	62.5295	100.842	113.809	130.668	57.0736	142.493	119.741	100.371	99.6378	111.308	141.292	31575.1	32999.1	34667.6	40163
AT5G19500	2247.17	2373.46	171.355	89.8084	2616.93	1738.66	131.349	117.393	2527.63	2394.78	178.446	92.9748	36.64	11.68	8029.15	12158
AT5G19510	56008.5	29563.1	45942.2	49431	53958.8	40711.6	50357.5	48779.1	39437.2	25839.8	46856.3	48704.9	4064.68	3863.7	5735.75	6164.55
AT5G19520	17.0609	82.4857	13860.8	14319	141.359	126.676	14691.9	12694.9	41.6172	69.5147	12009.8	12217.8	32052.6	26876	4261.74	4004.7
AT5G19530	2795.55	5774	5443.95	7451.77	4249.09	6037.28	4819.3	8645.59	3022.14	5233.3	4721.76	7498.01	13856.5	13714.6	27628.7	22481.2
AT5G19540	14576.1	32961	2881.2	4349.51	14122.9	29589.2	3254.26	4585.36	16534.3	27220.8	3396.66	4684.61	10.3	16.99	358.77	708.02
AT5G19550	13874.2	10181.7	24549.3	24757.7	17408.6	13678.2	23763	27855.8	16053.2	12946	31831.5	25844.8	1440.38	1286.84	1314.47	1361.63
AT5G19560	3.65591	2.66083	742.287	702.983	2.37578	15.3124	739.532	737.227	7.3442	10.4272	522.088	679.375	688.13	594.58	0	2.15
AT5G19570	2496.99	3322.04	3126.86	2627.67	2830.75	2763.2	2318.9	2560.73	2730.82	2559.3	3197.9	2527.16	15151.5	12176.1	13332.7	11072.7
AT5G19580	1983.94	1552.59	0.75821	4.64526	2127.51	1837.49	2.38816	0.782619	2840.98	1980.01	0	2.19625	0	0	0	0
AT5G19590	12297.3	17115.8	14098.2	14429.7	11616.4	13932.9	13078.3	12874.1	15104.6	17807.4	13113.2	10905.9	455.7	312.15	5035.44	3580.18
AT5G19595	0	0	0	0	0	0	0	0	0	0	0	0	2.29	1.06	0	0
AT5G19600	1759.71	1365	4289.19	5205.79	1402.9	1091.36	3849.71	4698.84	1479.86	908.326	2727.05	5082.13	8997.25	9281.8	2281.42	2429.74
AT5G19610	1.21864	0	0.75821	0.77421	1.18789	0	0	0.782619	0	0	0	0	1514.81	1175.36	1382.63	1296.48
AT5G19620	7172.89	8779.4	1921.3	2119.79	7980.26	7951.33	1792.71	2127.94	8365.05	6803.18	2084.82	2270.19	1.14	0	0	0
AT5G19630	2292.25	1984.98	1574.8	1752.81	2078.81	2188.29	1666.14	1845.42	2197.14	1845.62	1610.43	1535.18	0	0	0	0
AT5G19633	0	0	0	0	0	0	0	0	0	0	0	0	106.48	99.8	108.6	154.63
AT5G19640	0	0	0	0	0	0	0	0	0	0	0	0	2728.49	2826.37	3631.09	3339.64
AT5G19650	51.1827	57.2078	161.499	202.069	40.3883	50.1134	100.303	173.741	90.5785	85.7349	144.877	238.66	1006.44	1056.44	911.52	900.59
AT5G19660	3300.07	3637.35	4897.28	4592.61	3879.66	3940.86	4747.66	4186.23	3384.45	3659.95	4386.07	4451.08	0	0	0	0
AT5G19670	716.558	1053.69	650.544	785.823	768.566	910.394	680.625	770.097	713.612	975.524	627.212	795.776	3196.78	3443.25	4789.03	5493.04
AT5G19675	0	0	0	0	0	0	0	0	0	0	0	0	16769.4	18278	23129.5	23117.6
AT5G19680	3331.75	2873.69	4658.44	5041.66	3365.3	3164.11	5203.79	5061.2	3402.81	3092.25	5107.8	5683.91	12.59	13.8	177.51	269.18
AT5G19690	10451	15137.5	23644	25956.9	12760.3	15490.6	21470.3	24464.7	10120.3	14258.6	26081.4	25442.9	0	0	0.75	0
AT5G19700	23.1541	34.5908	599.744	1431.51	29.6973	29.2328	667.092	935.23	55.0815	27.8059	1304.78	1826.55	3.43	0	0	0
AT5G19710	0	0	0	0	0	0	0	0.782619	0	0	0	0	3562.03	2885.83	2473.91	2338.82
AT5G19720	0	7.98249	0.75821	0.77421	0	1.39204	0	2.34786	6.12017	5.7929	0	1.46417	2072.41	2175.52	4905.12	5082.83
AT5G19730	10200	3835.58	5102.75	4469.51	7123.79	2685.24	4523.17	4130.66	7077.37	3687.76	3957.62	5637.05	5929.85	5008.27	4828.72	5457.96
AT5G19740	2011.97	2031.54	4408.99	3749.5	1742.64	1542.38	4738.1	3297.96	2067.39	1978.85	3720.87	3186.76	48239.1	44357.7	34794.2	35831.1
AT5G19750	3501.14	3004.08	3330.06	3535.04	3001.8	3372.91	3310.78	3463.09	4429.78	2864.01	3718.22	3868.34	33449.4	46154.2	29720.6	35117.4
AT5G19760	54805.7	44874.9	32090.5	30661	50795.5	52594	31492.6	31773.6	44349.2	37234.4	33385.4	26612.7	29263.4	33723.2	28296.8	30619.4
AT5G19770	33784.3	42520	29479.2	30781.8	44664.7	47858.3	27697.8	32153.9	34036.7	31034.9	29466.6	28210.9	2.29	1.06	1521.94	2117.61
AT5G19780	22644.7	33034.2	27908.2	30704.4	27454.6	38892.2	25679.1	32339.4	23830.7	25070.5	26958.6	28948.8	0	0	638.89	1139.7
AT5G19790	3.65591	15.965	5045.89	6251.75	29.6973	12.5284	5141.7	6143.56	0	4.63432	4598.97	4167.03	18.32	10.62	25.47	40.81
AT5G19800	0	6.65207	1979.69	1783.78	21.3821	9.74428	1431.3	1561.32	1.22403	1.15858	1873.69	1595.94	13593.2	18465.9	17750.3	15950.1
AT5G19810	15.8423	57.2078	103.875	126.97	9.50314	20.8806	95.5263	93.1317	13.4644	12.7444	95.4069	109.813	613.71	629.62	483.85	643.59
AT5G19820	24400.8	18772.1	17760.3	20320.7	26102.7	19167	16791.1	18159.9	23932.3	16047.5	20418	19300.7	910.26	835.6	754.98	748.82
AT5G19830	621.505	468.306	479.947	445.171	641.462	473.293	523.006	480.528	554.487	466.907	535.339	438.519	3855.15	2979.27	1181.15	917.06
AT5G19840	760.429	908.673	757.452	843.115	972.884	889.513	809.585	856.185	813.983	996.378	785.34	852.879	15782.4	14308.1	2115.89	1774.7
AT5G19850	4983	1898.5	743.804	537.302	4382.13	1808.26	585.098	517.311	6510.64	2107.46	765.022	640.574	10666.6	8041.68	16630.5	14193.3
AT5G19855	18089.4	15746.8	2180.61	1604.16	15437.8	13999.7	2234.52	1741.33	16340.9	12306.4	2684.65	1715.27	171.75	91.31	554.25	443.85
AT5G19860	7627.44	11724.9	14039	12523.6	7770	11101.5	13375.3	11827.7	11600.2	10407.5	14972.7	8383.83	806.07	724.11	1813.3	1411.74
AT5G19870	149.892	218.188	859.052	792.017	203.13	217.158	792.868	753.662	193.397	288.486	1121.91	486.836	90.45	14.86	65.91	8.59
AT5G19875	2709.03	924.638	6274.19	1819.39	2183.35	794.855	5418.73	1421.24	2580.26	1510.79	4977.95	2500.8	16.03	4.25	110.85	94.5
AT5G19880	19.4982	13.3041	24.2627	4.64526	14.2547	83.5224	26.2697	7.04357	4.89614	81.1005	126.326	27.0871	6440.51	6996.92	6295.24	5495.19
AT5G19890	14.6236	5.32166	1200.25	1580.94	0	33.4089	904.315	1203.67	4.89614	239.826	988.522	3717.53	1148.41	1147.75	1351.92	1244.94
AT5G19900	6405.15	4644.48	5487.16	4470.29	6684.27	5022.48	5000.8	4464.06	7284.23	5590.14	4594.55	4451.08	1213.68	1443.98	1655.26	1636.53
AT5G19910	3067.31	3278.14	2914.56	2631.54	2784.42	2512.63	2958.13	2362.73	2203.26	2488.63	3097.19	2699.2	1531.98	1222.07	3565.93	3817.85
AT5G19920	1383.15	968.542	1905.38	2163.92	1558.51	1120.59	1933.61	2043.42	1287.68	1186.39	1713.79	2270.19	103551	90029.9	2328.6	1937.92
AT5G19930	812.83	1032.4	2977.49	2801.87	1003.77	1045.42	3149.18	2725.86	1028.19	1116.87	3197.02	2506.66	1364.82	1378.15	1377.39	1444.67
AT5G19940	60866	96408.5	1361.74	1118.73	53918.4	83772.9	1473.49	1122.28	59515	65719.2	1318.03	1150.11	2252.17	2039.62	2667.89	2578.64
AT5G19950	1451.4	1536.63	1680.19	1687.78	1740.26	1801.3	1829.33	1620.8	1533.71	1620.85	1438.17	1583.5	209.53	229.34	1696.46	1921.45
AT5G19960	1697.56	1601.82	2312.54	2088.04	1869.74	1859.76	2521.1	2095.85	1700.18	1786.53	1972.63	2038.12	3463.56	3715.06	5433.91	6314.17
AT5G19970	485.017	127.72	1778	1783.78	343.301	114.147	1869.93	1323.41	348.85	174.945	1193.47	2003.72	12997.8	14221	13440.6	13571.9
AT5G19980	2493.33	3255.52	6544.11	8051.78	3073.08	2901.01	7631.75	6823.66	4058.9	3311.22	8077.79	6270.31	5470.71	4572.95	10425.2	9115.46
AT5G19990	12355.8	10563.5	9339.63	9630.4	11804.1	10578.1	9870.25	10232.7	10942.9	9137.71	9782.74	10061	26758.2	29769.3	19475.9	19374.2
AT5G20000	3291.54	3794.34	7671.57	5669.54	3566.05	5021.09	7703.4	7215.75	3677	3700.5	8098.99	5413.03	20048.6	18899.1	29059.2	30894.3
AT5G20010	40759.7	31433.7	18334.3	21827.3	36286.5	36433.9	17436.7	23111.5	37055.2	28423.4	21347.3	22507.9	554.17	517.07	226.19	313.56
AT5G20020	24097.3	19795.2	29022	32008.9	22858.6	23925	24977.7	33338.8	24529.6	17116.8	31121.2	31553.6	6257.31	5741.93	1764.62	2063.2
AT5G20030	138.925	408.437	184.245	164.907	173.432	449.629	190.256	182.35	150.556	485.445	173.146	162.523	0	1.06	371.5	632.13
AT5G20040	3493.83	4303.89	1378.43	1476.42	3380.74	4549.19	1302.34	1414.19	3182.49	3096.88	1395.77	1655.98	4277.64	4563.39	3659.55	4724.89
AT5G20045	0	0	918.95	744.79	1.18789	9.74428	1108.9	698.096	1.22403	4.63432	617.495	735.745	9101.44	7884.54	6039.84	7162.5
AT5G20050	2711.47	3443.11	3357.35	3974.02	2721.46	4490.72	3657.86	3964.75	3505.63	3964.66	3123.69	3447.39	12156.2	9575.91	11838.5	10170.7
AT5G20060	6728.09	6682.67	5170.23	4493.51	6011.92	5950.97	5374.15	4917.98	5044.24	5278.49	5533.6	4707.31	13728.3	13603.1	19801.7	22572.1
AT5G20070	13027.2	6867.6	9736.17	5512.38	10310.9	5367.7	8887.13	5887.64	10574.4	6483.41	10693.5	7101.95	7803.04	7019.22	11144.2	11865.9
AT5G20080	14376.3	16796.5	32260.3	31858	14775	19336.8	30202.2	33784.9	18411.9	16604.8	32711.3	30592.4	5.72	0	0	3.58
AT5G20090	7900.42	8481.39	10800.7	10678.7	6766.23	7640.91	9816.12	10977.8	7777.51	6687.32	10355.2	9252.09	1307.57	1326.12	1653.76	1372.37
AT5G20100	1.21864	3.99124	0	0	1.18789	1.39204	4.77631	0	1.22403	0	0.883398	0	2293.39	1982.28	1742.89	1809.78
AT5G20110	1104.08	886.056	708.168	499.365	972.884	782.326	673.46	409.31	1227.71	753.076	553.007	455.357	8043.48	6540.37	2847.65	2703.92
AT5G20120	1378.28	1587.18	1085.76	946.859	1348.26	1500.62	1069.1	951.665	1122.44	1356.7	1086.58	929.016	10073.5	9031.23	558.74	644.3
AT5G20130	2624.94	2153.94	766.55	681.305	2557.53	2348.37	843.815	723.14	2247.33	1623.17	659.898	693.284	10040.3	7171.05	2212.51	1712.41
AT5G20140	8030.81	8594.48	458.717	538.076	7247.33	9889.05	530.967	588.53	10048.1	8220.12	420.497	488.301	7209.94	8790.21	11070	10791.4
AT5G20150	8673.03	5998.84	3365.69	2608.31	3809.57	3126.52	4320.97	3009.17	8417.68	6479.93	5662.58	1219.65	2453.69	2178.71	2698.6	2960.21
AT5G20160	11038.4	5905.71	8240.22	10579.6	9465.13	6493.86	9133.11	10574	8833.85	4826.64	9567.2	12271.2	2393.01	2376.19	1935.38	1915.73
AT5G20165	1512.33	1982.32	1669.58	1529.84	1290.05	1649.57	1705.94	1621.59	1193.43	1533.96	1608.67	1477.35	2791.46	2990.94	2662.65	3157.08
AT5G20170	2665.16	2539.76	2288.28	2429.47	2815.3	2845.33	2435.92	2443.34	2836.09	2511.8	2428.46	2669.91	23386.2	32234.7	6993.3	6823.17
AT5G20180	2481.14	1765.46	2282.21	2119.01	2197.6	1829.14	2136.6	1975.33	2206.93	1560.61	2289.77	2333.15	4196.35	4722.66	4791.27	4476.47
AT5G20190	10905.6	9827.77	3493.83	3332.97	9164.59	12117.7	3207.29	3345.7	11133.8	10281.2	3636.06	3424.69	1237.72	1105.28	316.07	214.05
AT5G20200	9014.25	7317.28	8989.34	9124.84	9158.65	8204.68	8924.54	8371.68	9168.02	7286.3	8826.03	9643.75	5.72	11.68	3.74	0.72
AT5G20220	1875.48	903.351	329.063	164.133	2087.13	842.184	234.039	147.915	1951.11	928.022	249.118	177.165	7962.19	4567.64	4386.82	480.36
AT5G20225	8.53045	3.99124	3.03284	0.77421	3.56368	1.39204	2.38816	0	6.12017	5.7929	0.883398	0	194.65	190.05	334.05	370.12
AT5G20230	3387.81	4064.42	520.132	454.461	1699.87	6229.38	718.835	532.181	9023.58	4015.64	1620.15	1374.86	17147.2	36735.4	37131.1	46842.3
AT5G20240	131.613	117.076	245.66	376.266	60.5825	45.9373	322.401	240.264	23.2566	212.02	277.387	362.382	1.14	3.19	26.96	50.11
AT5G20250	74680.5	157717	22816	56844.8	127474	159703	38809.9	70020.1	89009.3	46705.8	41658.4	37857.6	3752.1	3192.68	2184.8	1603.6
AT5G20260	99.9282	6.65207	56.1075	28.6458	15.4426	15.3124	58.9079	62.6095	6.12017	8.11005	47.7035	37.3363	31302.6	36515.6	9411.03	8264.98
AT5G20270	10062.3	7965.19	3626.52	1558.48	9484.13	7109.15	2800.51	1805.5	8225.51	5834.6	2795.95	1463.44	114002	119912	152400	165468
AT5G20280	30642.6	40368.8	6845.12	8559.67	29675.9	43570.8	6155.87	9123.77	38629.3	36805.7	7909.94	8721.33	6521.8	6266.44	3919.45	3699.73
AT5G20290	144850	88231.7	129115	132041	131683	101548	133785	126660	124077	73109.8	119935	131518	0	0	1.5	0
AT5G20300	8013.75	7901.33	5299.13	4286.8	7729.61	7904	5337.53	4214.4	6945.17	6815.92	4991.2	3918.85	2333.47	2853.98	3258.85	2553.59
AT5G20310	1.21864	0	0	0	1.18789	0	0	1.56524	3.6721	0	0	0	0	1.06	0	0
AT5G20320	2894.26	3942.02	3575.72	3861.76	3131.28	3768.25	3099.83	3485.79	4292.69	4394.49	3385.18	3650.17	0	0	0	0
AT5G20330	1.21864	0	0	0	0	0	0.796052	0	0	0	0	0	7092	7344.11	6664.49	6383.61
AT5G20340	0	0	0	0	0	0	0	0	0	1.15858	0	0	2437.66	2853.98	2549.55	2634.48
AT5G20350	7965.01	8811.33	6705.61	6462.33	8359.2	9233.4	6770.42	6822.87	9865.71	9661.39	8264.18	6062.39	0	0	1.5	0.72
AT5G20360	3007.59	2276.34	2670.41	2088.04	2893.71	1912.66	2384.97	2142.81	3226.55	2316	2683.76	2212.36	8303.39	7281.47	3778.64	2911.53
AT5G20370	8.53045	0	10.6149	0	2.37578	0	18.3092	0	0	0	4.41699	1.46417	0	0	0	0
AT5G20380	7231.39	4752.24	2694.68	1161.31	6608.24	3978.45	2434.33	1257.67	6515.53	4167.41	2561.85	1239.42	3105.18	2120.31	12395	9762.62
AT5G20390	0	0	0	0	0	0	0	0	0	0	0	0	816.37	1357.98	119.84	171.1
AT5G20400	2488.46	1137.5	8875.6	9156.58	1349.45	1898.74	8651.5	9152.73	2497.03	1840.98	11309.3	7246.17	212.97	173.06	102.61	157.5
AT5G20410	2259.35	1663.02	203.2	164.907	1653.55	1489.48	241.204	173.741	4336.75	1270.96	330.391	141.292	6.87	12.74	0	0
AT5G20420	196.2	251.448	64.4478	114.583	191.251	231.079	105.079	86.8707	175.037	449.529	93.6401	196.931	0	1.06	0	0
AT5G20430	0	0	0	0	4.75157	1.39204	0	0	0	0	0	0	0	0	0	0
AT5G20440	0	0	0	0	1.18789	0	0	0	0	0	0	0	831.26	836.66	14.23	18.61
AT5G20447	0	0	0	0	0	0	0	0	0	0	0	0	0	0	0	0.72
AT5G20450	676.343	635.938	1.51642	0.77421	633.147	551.248	1.5921	2.34786	561.832	586.241	5.30039	8.78502	6.87	2.12	60.67	68.73
AT5G20460	0	0	0	0	0	0	0	0	0	0	0	0	2584.22	3480.41	119.84	158.21
AT5G20470	2.43727	7.98249	68.9971	120.777	4.75157	8.35224	62.0921	152.611	4.89614	6.95147	40.6363	101.028	8567.88	9573.78	16762.3	14065.9
AT5G20480	1184.51	2207.16	93.2598	150.197	1124.93	2868.99	106.671	118.958	1554.52	2997.24	131.626	142.024	4854.71	4990.22	4025.81	4669.05
AT5G20490	22075.6	13631.4	23647	22552.7	21576.9	14576	22785.4	21526.7	22838	14935.2	20834.9	19036.4	482.04	425.76	683.83	528.33
AT5G20500	5276.7	5108.79	6290.11	6082.97	5288.5	5658.64	6325.43	6381.48	5017.32	4996.95	6177.6	6445.27	4515.8	4251.24	7676.37	6313.45
AT5G20510	844.515	715.763	668.741	665.046	800.639	711.332	653.559	678.531	700.147	678.927	679.333	680.107	1487.33	1254.99	2519.59	2404.68
AT5G20520	3930.1	4063.08	6451.61	5128.37	3933.11	4088.42	6502.95	4878.85	3020.92	3717.88	6662.58	5012.58	22.9	14.86	3458.83	3740.54
AT5G20540	3258.63	1792.07	3154.15	4172.22	2557.53	1795.73	3080.72	4022.66	2594.95	2119.04	2886.06	4671.43	0	0	0	0.72
AT5G20550	10.9677	21.2866	2105.55	3271.81	22.57	30.6249	2502.79	3667.35	2.44807	52.1361	2203.19	3360.27	7310.7	6549.92	7823.93	7316.42
AT5G20560	0	0	0	0	0	0	0	0	0	2.31716	0	0	2062.11	2016.26	906.28	1005.11
AT5G20570	4847.74	5209.9	6202.91	6363.23	4745.63	6194.58	6730.62	6863.57	4270.65	5053.72	6677.6	6814.24	3551.73	3557.92	3186.19	3258.03
AT5G20580	1899.85	2288.31	981.123	949.956	1887.56	1773.46	1011.78	975.143	1836.05	2355.39	1149.3	885.09	3322.73	4163.11	5982.16	5795.86
AT5G20590	2912.54	2473.24	2238.99	2428.7	2969.73	2605.9	2344.37	2404.21	2603.52	2697.17	2113.97	2582.06	3973.08	3950.76	5111.09	4137.14
AT5G20600	4788.02	3166.39	4531.82	4665.39	4774.14	2760.41	4592.43	4251.97	3905.89	2696.01	4663.46	4768.07	11462.4	9357.19	15349.8	13154.5
AT5G20610	5247.45	4335.82	5287	5600.64	5210.1	4749.64	5827.9	5439.98	5399.21	5170.74	4903.74	4667.04	79937.9	81897.9	0.75	4.3
AT5G20620	8000.35	7764.3	12179.9	12150.5	7747.43	9154.05	12093.6	11799.5	10474.1	8403.17	12273	9769.67	454.56	418.33	590.2	758.13
AT5G20630	44020.8	99149.1	15.1642	55.7431	41428.9	78018.3	115.428	19.5655	42305.1	77601.6	7.95058	12.4454	17.17	37.16	215.71	297.1
AT5G20635	647.096	556.113	742.287	792.791	635.522	354.97	859.736	662.096	343.954	468.066	695.234	735.013	1746.09	1669.07	2130.87	2125.48
AT5G20640	12.1864	6.65207	87.1941	188.133	20.1942	8.35224	67.6644	161.22	13.4644	11.5858	74.2054	169.112	10401	9590.77	11389.1	11380.5
AT5G20650	1243.01	2062.14	2396.7	2311.02	1458.73	1939.11	2309.35	2229.68	1631.64	1978.85	2564.5	2164.04	586.23	316.4	64.41	109.53
AT5G20660	7461.71	11265.9	15555.4	16133.8	7718.92	12940.4	14304.3	16615.8	9001.55	12797.7	14721.8	15613.9	2613.99	2634.2	4241.52	4626.1
AT5G20670	647.096	271.404	58.3822	37.9363	572.564	300.681	59.7039	43.044	834.791	307.023	45.9367	19.7663	2.29	15.93	5.99	2.86
AT5G20680	3256.2	2366.81	5862.48	5912.64	3071.89	2693.6	5901.13	5323.37	3215.54	2908.03	5454.1	5943.06	51378.7	45349.4	43949.8	48510.3
AT5G20690	14.6236	0	9.09852	10.8389	9.50314	1.39204	15.921	21.9133	11.0163	16.2201	25.6185	23.4267	124.8	139.09	29.96	12.89
AT5G20700	49184.2	28446.9	51843.4	53096.9	41481.2	36940.6	54797	53461.5	47094.7	37317.8	46264.4	54634.8	92578.5	82751.6	18259.6	19525.2
AT5G20710	154.767	114.416	13.6478	9.29052	111.662	59.8577	32.6381	25.8264	99.1468	70.6733	42.4031	15.3738	5614.98	5366.07	7575.26	5950.5
AT5G20720	81573.1	62750.3	15041.4	15304.6	72247.6	65697.3	15019.1	15801.9	66292.5	43151.3	16067.2	15163.7	3762.4	3114.11	0.75	0.72
AT5G20730	12443.5	12611	14917.8	14953.9	12273.3	13090.7	13887.1	12975.8	17296.8	14906.3	13635.2	12427.1	1.14	0	3931.44	4706.28
AT5G20740	4968.38	4687.05	0.75821	6.96789	4302.55	4533.87	5.57237	5.47833	4183.75	4949.45	8.83398	6.58876	0	0	0.75	1.43
AT5G20750	0	10.6433	4882.11	3764.21	2.37578	20.8806	4603.57	4327.1	0	5.7929	4186.42	3908.6	0	0	0	0
AT5G20760	0	0	0	0.77421	0	0	0.796052	0.782619	1.22403	0	3.53359	0	0	0	0.75	0
AT5G20770	0	0	0	0	0	0	0	0	0	0	0	0	3393.72	1963.17	1352.67	714.46
AT5G20780	0	0	0	0	0	0	0	0	0	0	0	0	0	0	0	0
AT5G20790	4653.97	1282.52	1144.14	699.886	1273.42	782.326	1159.05	689.487	4522.81	1001.01	1161.67	393.862	73.28	56.27	235.18	217.63
AT5G20800	0	0	0	0	0	0	0	0	0	0	0	0	115.64	74.32	77.15	71.59
AT5G20810	18.2795	42.5733	249.451	171.875	29.6973	50.1134	277.026	186.263	39.1691	31.2816	196.114	195.467	5232.56	3412.46	12283.4	8734.6
AT5G20820	226.666	142.354	232.77	137.035	236.391	175.397	229.263	97.8274	167.693	161.042	241.168	387.273	8036.61	8810.39	5412.93	4876.66
AT5G20830	2816.27	3632.03	9772.57	6635.75	3595.75	6159.78	8408.7	7093.66	3067.43	4063.14	10342.8	6740.3	511.81	441.69	567.73	541.93
AT5G20840	10983.6	10817.6	6263.57	5667.99	12739	10355.4	6325.43	5438.42	12416.6	10440	6012.4	5448.17	0	0	0	0
AT5G20850	427.741	388.481	379.863	464.526	395.568	346.618	412.355	457.832	369.658	339.464	382.511	434.858	0	0	0	0
AT5G20852	0	0	0	0	0	0	0	0	0	0	0	0	0	0	0	0
AT5G20854	0	0	0	0	0	0	0	0	0	0	0	0	0	0	0	0
AT5G20856	0	0	0	0	0	0	0	0	0	0	0	0	9.16	8.49	1254.55	1519.12
AT5G20858	0	0	0	0	0	0	0	0	0	0	0	0	187.78	157.14	483.1	440.27
AT5G20860	14.6236	5.32166	1019.79	1922.36	7.12735	15.3124	1252.19	2022.29	4.89614	62.5633	789.757	1027.85	377.84	471.42	971.44	1085.29
AT5G20870	268.1	252.779	608.084	484.655	206.693	267.272	497.533	470.354	222.774	202.751	483.218	390.201	1617.86	1504.5	5451.13	4784.31
AT5G20880	756.773	573.409	1468.65	1654.49	751.936	659.827	1669.32	1527.67	796.846	517.885	1554.78	1901.96	17750.6	22565.3	31608	34467.3
AT5G20885	1474.55	1216	4412.02	4593.39	1476.55	1176.27	4632.23	4251.97	922.922	1207.24	4321.58	4986.23	10000.2	9231.9	6087.77	6108.71
AT5G20890	19260.5	16271	26524.5	28100.7	20422.2	16801.9	25949.7	27855	18737.5	15362.8	28582.3	29852.2	1396.88	1158.37	3123.28	2315.2
AT5G20900	7668.88	11078.4	6109.65	6039.61	6658.14	13356.6	6989.34	6476.17	8043.13	11721.3	5558.34	6055.81	12705.8	12957.6	12573.3	13706.5
AT5G20910	1645.16	1637.74	3400.57	2588.96	1513.37	1822.18	3396.75	2894.13	1554.52	1676.46	3497.37	2444.43	1993.41	2272.14	2498.62	2453.36
AT5G20920	9630.88	6805.07	7582.86	8140.82	8766.64	8130.9	7553.74	7221.23	8803.25	6398.83	7842.8	7902.85	2136.53	1453.53	7.49	23.62
AT5G20930	2855.26	2785.89	2745.48	3093.74	2979.23	2369.25	2962.11	3024.04	2444.4	2617.23	2674.04	2789.98	0	0	0	0
AT5G20935	1200.36	1843.95	4.54926	17.8068	983.575	1542.38	5.57237	10.174	1297.48	1326.57	8.83398	22.6946	18292.2	14844.3	17273.9	23234.3
AT5G20940	0	2.66083	0	0	0	1.39204	0	0	1.22403	1.15858	0	0	4972.65	5061.35	27959.7	21249.8
AT5G20950	9322.57	14618.6	20691.5	24090.3	10581.7	20056.5	22076.1	21585.4	10791.1	16894.4	20706.8	21888.6	632.03	588.21	1984.07	1789.73
AT5G20960	5499.71	4099.01	27273.6	23357.9	5100.81	5348.22	27428	20940.5	5371.06	8345.25	27804.1	24002.9	2665.51	2735.06	1134.72	972.18
AT5G20970	1106.52	1198.7	2269.32	2009.85	881.416	1115.02	2580.01	2415.16	1020.84	1035.77	1495.59	1591.55	9222.81	8449.39	10511.3	10710.5
AT5G20980	3127.02	3204.97	1148.69	1353.32	2997.05	3115.38	1175.77	1241.23	3073.55	2640.4	1312.73	1494.92	0	1.06	0	0
AT5G20990	6823.14	7387.79	10479.2	11527.2	7138.04	8321.61	11314.3	11139.8	8054.14	7851.69	11070.7	11337.8	2747.95	2784.97	2751.78	2595.11
AT5G20995	0	0	0	0	0	0	0	0.782619	0	0	0	0	16502.6	15989.9	19159.1	18086.3
AT5G21010	2263.01	2320.24	2304.2	2368.31	2382.91	2491.75	2564.88	2496.55	2306.08	2271.97	2401.07	2346.33	2.29	8.49	35.95	30.07
AT5G21020	7778.56	8389.59	8253.11	7399.9	8455.42	9681.64	9991.25	7512.36	6071.21	9908.17	8023.9	7757.17	4382.98	4134.45	3263.34	3240.13
AT5G21030	14.6236	13.3041	49.2836	44.13	19.0063	19.4886	27.0658	49.305	3.6721	1.15858	46.8201	51.2459	18.32	12.74	346.03	382.29
AT5G21040	3381.72	3181.02	2381.54	2221.21	3353.42	3349.25	2487.66	2074.72	3470.14	3108.47	2432.88	2317.78	6044.35	5881.02	3472.31	3921.66
AT5G21050	58.4945	67.8511	953.828	992.537	57.0188	98.8348	772.171	874.185	45.2893	66.039	954.953	699.141	2970.08	2364.51	2464.92	2891.49
AT5G21060	4301.79	3834.25	2768.22	2679.54	4045.96	4119.05	2727.27	2571.69	4384.49	3590.44	2799.49	2603.29	1.14	3.19	337.79	466.05
AT5G21070	1715.84	2071.45	2340.59	2199.53	1702.25	1950.25	2153.32	2251.59	1638.98	2212.89	2261.5	2257.75	29177.5	28268	22519.8	19898.2
AT5G21080	0	2.66083	696.037	804.404	3.56368	9.74428	570.769	756.793	7.3442	2.31716	719.086	783.331	12814.6	11184.5	90.63	110.96
AT5G21090	45110.3	39448.1	31427	33444.3	44435.5	44633	33735.9	32405.1	54033.8	39789.1	36193.7	29048.4	11783	25274.9	9989.25	8688.07
AT5G21100	32754.5	18411.6	132.687	178.068	24868.5	16236.7	167.171	172.176	31905.7	19443.3	114.842	182.289	6.87	9.56	5.99	35.79
AT5G21105	27214.6	20799.7	10168.4	16205.8	29924.2	38011	10336.7	17478.2	30474.8	25688	14583.1	19557.6	0	0	0	0
AT5G21120	2.43727	2.66083	10.6149	18.581	3.56368	6.9602	19.9013	8.60881	17.1365	6.95147	24.7351	51.2459	0	0	44.19	61.57
AT5G21125	0	0	0	0	0	0	0	0	0	0	0	0	501.5	445.93	367	403.05
AT5G21130	0	1.33041	58.3822	141.68	0	0	94.7302	154.176	1.22403	1.15858	115.725	127.383	41.22	60.52	5.99	22.19
AT5G21140	609.318	494.914	294.185	368.524	635.522	359.146	324.789	393.657	541.023	471.542	333.041	486.836	8178.59	9974.06	10560.7	9720.38
AT5G21150	76.7741	97.1202	15.1642	29.42	49.8915	36.193	23.0855	10.174	88.1305	83.4177	37.1027	43.9251	4407.03	5814.13	3770.4	3704.74
AT5G21160	23267.4	17735.8	14006.4	15454	30682.1	18362.4	14688.8	14139.6	24683.9	14372.2	15450.6	16592	8937.71	9313.65	731.01	509.72
AT5G21170	12437.4	18692.3	5609.24	5200.37	21094.6	16349.5	7059.39	4759.11	13739.8	10664.7	6591.91	4426.18	8144.24	7916.39	15150.5	17761.3
AT5G21222	12149.8	11355.1	514.066	555.883	13896	9371.21	539.723	503.224	11964.9	10179.3	566.258	557.849	265.64	371.61	802.91	1199.12
AT5G21274	6413.68	6054.72	14239.9	15336.3	5925.21	8210.25	16620	15185.2	6241.35	6292.24	13720	14903	9315.55	10237.4	3835.57	3089.07
AT5G21280	870.106	431.054	1891.73	1060.67	922.992	393.947	2132.62	953.23	1689.17	339.464	3379	1418.05	0	0	0.75	0
AT5G21326	14181.3	9483.19	2894.84	2516.96	12120.1	8111.41	2888.08	2558.38	12011.4	7772.91	2791.54	2194.06	17444.9	14129.7	4.49	28.64
AT5G21378	0	0	0	0	0	0	0.796052	0	0	0	0.883398	0.732085	2823.52	3244.7	626.15	388.73
AT5G21430	12621.4	14943.2	0.75821	30.9684	13066.8	14622	19.1053	4.69571	13597.8	12351.6	10.6008	16.1059	0	0	0	0
AT5G21482	3205.01	2268.36	297.218	313.555	2824.81	2697.77	183.888	393.657	3642.73	1896.59	303.005	409.235	479.75	509.64	669.6	793.92
AT5G21535	0	0	0	0	0	0	0	0	0	0	0	0	62.97	89.19	29.96	17.18
AT5G21900	374.121	312.647	519.374	483.881	298.161	229.687	491.164	438.267	299.888	249.095	462.017	424.609	10248.7	9903.99	591.7	576.29
AT5G21910	62.1505	97.1202	31.8448	36.3879	59.3946	69.602	17.5131	19.5655	96.6987	126.285	30.0355	32.9438	13310.4	14955.8	824.64	849.05
AT5G21920	10975	13447.8	752.144	602.335	11366.9	12777.5	784.907	658.965	11629.5	9437.79	776.506	665.465	10362.1	18038	6537.16	11154.3
AT5G21930	15057.5	18289.2	561.075	577.561	18057.1	16583.4	667.092	561.138	14788.8	11420.1	665.198	556.384	337.77	311.09	987.91	987.93
AT5G21940	18591.5	15490	8963.56	4769.91	15390.3	10284.4	11725.8	5213.81	9935.48	10245.3	7439.97	4352.98	20.61	58.4	0	7.87
AT5G21950	1067.53	565.426	1637.73	1004.92	880.228	354.97	1850.03	1145.75	802.966	537.581	1385.17	938.533	1296.12	1020.34	1013.38	1073.84
AT5G21960	749.461	49.2253	21.2299	0	55.8309	86.3065	0.796052	0.782619	55.0815	30.1231	5.30039	0.732085	6524.09	6863.14	7523.58	7093.78
AT5G21970	689.748	856.787	821.141	812.146	693.729	895.081	762.618	874.185	635.274	736.856	828.627	918.766	8201.49	8602.28	8295.04	6945.59
AT5G21990	9617.48	8916.44	9643.67	9090	9926.03	9825.02	9912.44	8847.51	10548.7	8622.15	9386.1	8162.75	3792.17	4190.72	5594.94	5034.87
AT5G22000	14534.7	11983	12030.5	10380.6	15315.5	13103.3	12629.4	10127.1	14863.4	12095.6	13150.3	10299	3218.54	3273.37	9771.29	5634.79
AT5G22010	4816.05	4389.04	4910.17	5735.35	5067.55	4454.53	4998.41	5594.16	4714.98	4584.5	4523.88	5702.94	3429.21	3728.86	4723.12	4636.83
AT5G22020	4354.19	1797.39	6538.8	2909.48	4922.63	1886.21	6915.31	3255.7	5314.76	1920.92	8364.89	2937.86	2349.5	2422.91	1562.39	1727.45
AT5G22030	4351.75	3476.37	3880.52	3619.43	4302.55	3363.17	3469.99	3320.65	3985.45	3681.96	3663.45	3560.86	0	0	0	0
AT5G22040	2769.96	2168.58	2001.67	2129.85	3079.02	2397.09	2431.94	1926.81	2903.41	2560.46	1941.71	2103.28	3628.44	3938.02	1426.07	1686.64
AT5G22044	0	0	0	0	0	0	0	0	1.22403	0	0	0	8973.21	9330.64	22162.5	18490.1
AT5G22050	4612.54	5348.27	1580.11	1735	5223.16	5171.43	1685.24	1684.98	4930.41	4356.26	1382.52	1789.22	3116.63	3238.33	1854.49	2483.43
AT5G22060	18336.8	4664.43	16948.3	16832.9	16985.7	6176.48	18722.4	17533	15884.3	6539.02	18788.1	15413.3	5766.12	5507.29	5960.44	5679.17
AT5G22070	2117.99	2887	2182.89	2500.7	2334.21	2782.69	2266.36	2527.86	1993.95	2620.71	2397.54	2679.43	14289.4	12876.9	17347.3	14174
AT5G22080	8166.08	7482.25	8658	8006.11	7759.31	8534.59	8602.14	8327.85	5402.89	7236.49	7210.29	6720.54	1897.23	2374.07	3286.56	3556.55
AT5G22090	25809.5	19042.2	16445.6	16335.8	23942	20404.5	13441.3	17637.1	26009.5	17083.2	16340.2	19429.5	770.57	864.26	1080.04	1126.1
AT5G22100	2801.64	1879.88	2535.45	3582.27	2392.41	1859.76	2677.12	3672.05	2432.16	1721.65	3078.64	4071.12	3433.79	3271.25	3612.37	3448.45
AT5G22110	1074.84	867.43	1263.18	1477.97	1198.58	882.553	1327.02	1607.5	1113.87	934.973	1173.15	1650.12	1533.13	1482.2	662.85	816.12
AT5G22120	2534.76	2301.62	2954.74	2581.99	2565.85	3040.21	3249.48	2696.12	2019.66	2560.46	3408.15	2546.19	311.43	211.29	29194.8	17606.7
AT5G22130	938.35	1065.66	751.386	722.338	1110.68	1116.42	611.368	723.14	966.987	1148.15	868.38	986.118	0	0	0	0
AT5G22140	227.885	286.039	17944.6	15478.8	270.839	279.8	18574.3	16381.8	231.342	354.525	22691	8372.12	22.9	14.86	0.75	2.15
AT5G22145	0	0	0	0	0	0	0	0	0	0	0	0	0	0	0	0
AT5G22150	2.43727	11.9737	0.75821	4.64526	0	11.1363	0	7.04357	1.22403	15.0615	1.7668	2.92834	0	0	0	0
AT5G22160	0	0	0	0	0	0	0	0	0	0	0	0	0	0	0	0
AT5G22170	0	0	0	0	0	0	0	0	0	0	0	0	0	0	0	0
AT5G22180	0	0	0.75821	0	0	0	3.98026	0	0	0	0	0	17.17	13.8	10.49	9.31
AT5G22190	0	0	0	0	0	0	0	0	0	0	0	0	2305.99	1866.55	819.39	855.49
AT5G22200	8.53045	27.9387	8.34031	10.0647	13.0668	59.8577	20.6974	14.8698	31.8249	11.5858	26.5019	8.78502	992.7	977.87	1274.03	1099.61
AT5G22210	1484.3	1259.9	671.016	705.305	1541.88	1617.55	813.565	673.835	1292.58	1408.83	639.58	689.624	77.86	69.01	159.53	146.76
AT5G22220	1208.89	780.953	1352.65	1102.48	1218.78	718.292	1380.35	1241.23	860.496	921.07	1253.54	1288.47	1148.41	1166.86	1118.24	845.47
AT5G22240	152.33	196.901	256.275	259.36	138.983	212.982	323.197	245.742	100.371	176.104	375.444	203.52	1.14	0	0	0
AT5G22250	1201.58	757.006	909.852	834.598	546.43	957.723	620.921	706.705	514.094	1023.03	722.619	777.474	2741.08	1931.32	601.44	267.03
AT5G22260	2.43727	1.33041	1.51642	0	1.18789	2.78408	3.98026	0	1.22403	2.31716	2.65019	1.46417	3854	3503.77	2861.88	2808.45
AT5G22270	851.827	3218.27	106.149	267.102	983.575	2593.37	70.0526	317.743	1492.1	4343.51	240.284	420.949	2907.1	2421.85	1089.03	1141.13
AT5G22280	3681.5	4008.54	3151.88	2894.77	3606.44	3268.51	3201.72	2993.52	3466.46	3724.83	3179.35	3030.83	7026.74	3958.2	2168.32	900.59
AT5G22290	2351.97	1585.85	917.434	635.626	1901.82	1589.71	1090.59	668.357	1449.26	1940.62	895.765	836.041	890.79	1084.04	1041.84	1521.27
AT5G22300	7001.07	4503.45	1517.94	964.666	4215.83	3925.55	1989.33	841.315	7073.69	4219.55	4604.27	1368.27	0	0	0	0
AT5G22310	547.168	844.813	1208.59	825.308	721.051	755.877	1065.91	865.577	641.394	761.186	1012.37	707.926	2450.26	3008.99	2834.17	2933.73
AT5G22315	7.31182	0	0.75821	0.77421	0	0	0	1.56524	0	0	0	0	3729.2	4245.93	5547.75	4996.21
AT5G22320	3815.55	2489.2	2748.51	2766.25	3917.67	2526.55	2654.83	3159.43	3864.28	2437.65	1809.2	3213.12	15490.4	13821.8	1338.44	1399.57
AT5G22330	4905.01	3240.89	3791.81	4439.32	4806.21	3474.53	4304.25	4436.67	3974.44	3058.65	4228.82	4955.48	4095.59	4483.76	6824.03	6370.01
AT5G22340	6285.73	7564.74	815.834	698.337	6242.37	7543.46	684.605	622.182	5595.06	5006.22	665.198	786.991	2.29	0	298.85	461.03
AT5G22350	4239.64	3769.06	6584.29	6280.39	3898.66	4227.62	6597.68	6072.34	4068.69	3607.82	7043.33	6661.97	3757.82	3582.34	4603.28	4570.97
AT5G22355	2.43727	6.65207	789.296	550.463	21.3821	1.39204	689.381	628.443	1.22403	4.63432	654.598	429.734	1892.65	1949.37	1948.87	2223.56
AT5G22360	3031.97	3614.74	3792.57	3051.94	2801.05	3397.97	3914.98	3345.7	2785.9	3144.38	4214.69	2980.32	3.43	8.49	0	0
AT5G22370	1257.63	1395.6	1257.87	1368.8	1639.29	1245.88	1350.9	1451.76	1200.78	1175.96	1522.09	1510.29	2759.4	2677.73	207.47	199.02
AT5G22380	4.87455	9.3129	0	0	11.8789	19.4886	0	0.782619	15.9124	11.5858	0	0.732085	1999.13	1800.72	1961.6	2282.98
AT5G22390	4474.83	4381.05	427.63	443.622	5422.73	4043.87	488.776	359.222	3309.79	3004.2	316.256	784.063	0	0	1350.42	2403.25
AT5G22400	1979.07	2079.44	2450.53	2721.35	2414.98	2708.91	2541	2718.82	2243.65	2247.64	2329.52	2426.13	0	0	0	0
AT5G22410	0	1.33041	1768.15	2564.96	24.9457	16.7045	2204.27	2660.9	0	1.15858	2197.89	2293.62	287.39	1138.19	14.23	10.02
AT5G22420	0	0	0	0.77421	0	0	0	0	0	0	0	0	11175	14334.7	21527.4	26013.4
AT5G22430	592.257	423.072	47.7672	28.6458	140.171	29.2328	28.6579	86.8707	40.3931	651.121	41.5197	27.8192	7501.91	7622.29	8731.7	7206.17
AT5G22440	17026.8	9106.69	21676.5	22686.7	15016.1	9392.09	21936.8	21109.6	14475.4	7648.94	21558.4	24303.7	1075.14	1965.3	24.72	136.02
AT5G22450	10516.8	12491.3	10674.1	10921.8	11862.3	12787.3	10343.1	9558.91	12652.8	13538	9929.39	10104.2	4.58	0	0	48.68
AT5G22460	1581.79	1036.39	64.4478	77.421	1860.24	1489.48	230.855	151.828	2178.78	1533.96	450.533	536.618	2770.85	3025.98	3587.65	3608.81
AT5G22470	0	5.32166	0.75821	0	1.18789	0	0	0	1.22403	0	24.7351	5.85668	20.61	29.73	0.75	0
AT5G22480	3535.26	2530.45	3436.21	3594.66	3726.42	2934.42	3555.97	3408.31	3050.29	2573.2	3949.67	3888.1	2176.61	1614.92	3858.78	1771.83
AT5G22490	7.31182	3.99124	0	0	16.6305	12.5284	0	0	7.3442	33.5988	0	0	0	0	1.5	0
AT5G22500	3018.56	4270.63	3053.31	2825.09	3630.2	4849.87	2348.35	3565.61	3609.68	3792.03	3219.98	2674.31	17329.3	15361.4	3149.49	2872.16
AT5G22505	0	0	0	0	0	0	0	0	0	0	0	0	18.32	4.25	0	0
AT5G22510	13408.7	17280.8	2495.27	2499.92	13091.8	13827.1	2435.92	2376.03	16896.6	13940	2719.1	2641.36	2.29	7.43	114.6	117.41
AT5G22520	17.0609	61.1991	0	0	7.12735	37.5851	0	0.782619	110.163	20.8544	0.883398	0	26.33	3.19	82.39	117.41
AT5G22530	17.0609	42.5733	139.511	158.713	1.18789	11.1363	80.4013	163.567	124.851	17.3787	98.9405	111.277	1.14	6.37	29.96	33.65
AT5G22540	1.21864	14.6346	75.821	123.099	7.12735	32.0169	79.6052	136.176	17.1365	23.1716	120.142	110.545	34.35	24.42	485.34	577.73
AT5G22545	1.21864	11.9737	43.9762	30.9684	2.37578	26.4488	29.4539	28.1743	2.44807	1.15858	42.4031	23.4267	3.43	0	38.95	14.32
AT5G22550	9.74909	6.65207	745.32	967.762	24.9457	15.3124	743.513	810.011	9.79227	56.7704	726.153	893.875	1.14	0	138.56	147.47
AT5G22555	0	0	43.9762	148.648	0	0	89.1578	129.915	0	0	43.2865	306.011	154.57	228.28	190.24	73.74
AT5G22560	0	1.33041	271.439	635.626	0	0	256.329	491.485	1.22403	4.63432	287.988	591.524	11428	9032.29	300.34	451.73
AT5G22570	32.9032	51.8862	96.2926	386.331	85.5282	89.0905	131.349	263.743	40.3931	107.748	103.358	423.145	0	0	0	0
AT5G22580	5839.71	9754.6	445.827	297.297	7202.19	10508.5	350.263	417.919	8664.94	9552.48	386.045	357.989	0	0	0	0
AT5G22590	0	0	0	0	0	1.39204	0	0	0	0	0	0	282.81	302.6	185	236.96
AT5G22600	0	1.33041	0	0	0	1.39204	0	0	0	0	0	0	0	6.37	0.75	0.72
AT5G22608	132.831	259.431	142.543	102.97	216.196	144.772	146.474	143.219	159.124	269.949	127.209	135.436	11075.4	9192.61	2584.76	2425.44
AT5G22610	3.65591	0	0	0	0	0	0	0.782619	0	0	0.883398	5.12459	3274.64	2564.12	30035.9	22275.7
AT5G22620	9976.98	11532	2590.04	2324.95	10139.8	11236.5	2485.27	2346.29	10474.1	10655.5	2241.18	2456.88	37668.7	39251.8	8938.42	7753.11
AT5G22630	6306.44	6021.45	30477	23775.2	3767.99	5622.45	26842.1	25233.2	4036.86	5655.02	31094.7	24754.7	22071.8	27726.5	41117.2	44082.5
AT5G22640	42043	42033.1	7053.63	6957.83	47224.7	40881.4	6861.97	7215.75	39202.1	34059.9	6977.07	6994.34	0	1.06	133.32	162.51
AT5G22650	41400.7	20359.3	38503.4	45586.3	39294.3	24001.5	39643.4	46435.9	36286.5	18375.1	40810.3	49342.5	1.14	0	0	0
AT5G22660	1.21864	0	97.0509	65.8078	0	6.9602	89.9539	62.6095	1.22403	0	95.4069	67.3518	1.14	7.43	0	0.72
AT5G22670	0	1.33041	0	0	1.18789	0	0.796052	0	0	1.15858	0	0	953.77	1334.62	1029.11	904.89
AT5G22680	2.43727	0	0	0	1.18789	6.9602	0	0	3.6721	0	3.53359	0	3209.38	3251.07	1978.83	2080.38
AT5G22690	1327.09	1800.05	925.016	1016.54	1402.9	1830.53	891.578	942.273	2416.24	1896.59	1076.86	1026.38	1.14	0	0.75	2.15
AT5G22700	2066.81	2662.16	1360.23	1285.19	2422.11	1919.62	1468.72	1320.28	2134.72	2707.6	1265.03	1517.61	1648.77	1467.34	1474.01	1538.45
AT5G22720	0	1.33041	3.03284	0	5.93946	0	0	0	1.22403	0	5.30039	0	5903.52	5362.89	18255.1	15048
AT5G22730	1520.86	1623.11	1235.12	1296.03	1607.22	1261.19	1257.76	1222.45	1214.24	1440.11	1265.91	1455.38	1170.17	1487.51	1368.4	1397.42
AT5G22740	5865.3	6810.39	10153.2	13105.8	5846.81	6992.21	9300.28	14842.4	6274.4	7838.95	9540.69	13813.7	6012.29	6412.96	5332.79	4553.07
AT5G22750	1246.66	1100.25	1165.37	1373.45	1366.08	1236.13	1132.78	1374.28	1176.3	1098.33	1061.84	1339.72	0	1.06	0.75	0
AT5G22760	6488.02	6799.75	5947.4	5702.83	7094.09	6624.72	5693.37	5580.07	7006.37	7172.76	5399.33	6006.02	6805.76	7740.14	6094.51	6358.55
AT5G22765	0	0	0	0	0	0	0.796052	0	0	0	0	7.32085	7056.51	8637.32	7074.19	6845.36
AT5G22770	10178.1	9782.54	8035.51	9006.38	11757.8	11038.9	8343.42	8271.5	11808.3	10628.8	8641.4	8605.66	0	0	0	0
AT5G22780	9014.25	11836.7	11050.9	13384.5	10896.5	13103.3	11316.7	12969.6	10927	11914.8	12144.9	14379.6	89.31	46.72	40.45	45.82
AT5G22785	0	0	0	0	0	0	0	0	0	0	0	0	2096.46	2295.5	4055.77	4443.54
AT5G22788	32.9032	35.9212	2.27463	18.581	22.57	22.2726	9.55263	7.82619	25.7047	31.2816	12.3676	13.9096	1.14	3.19	0	0.72
AT5G22790	1301.5	1317.11	2698.47	3143.29	1432.6	1600.85	2740.81	3124.22	1206.9	1299.93	2870.16	3642.85	0	0	0	0
AT5G22791	0	2.66083	1.51642	3.87105	7.12735	2.78408	0	0	0	0	2.65019	4.39251	334.33	335.51	305.59	322.87
AT5G22792	0	0	0	0	0	0	0	0	0	0	0	0	136.25	149.71	120.59	153.2
AT5G22794	141.362	230.162	361.666	301.168	260.148	194.886	341.506	342.787	186.053	439.101	206.715	329.438	30.91	30.79	11.23	20.04
AT5G22796	88.9604	150.337	175.905	174.197	123.541	111.363	171.947	236.351	95.4747	218.971	144.877	176.432	30648.8	27878.3	4858.68	1170.48
AT5G22799	18.2795	30.5995	22.7463	23.2263	8.31525	16.7045	7.16447	22.696	13.4644	34.7574	15.9012	27.0871	0	0	0	0
AT5G22800	15831.3	27290.8	1135.04	1004.15	17818.4	25052.5	1062.73	1047.93	20117	21473.1	1581.28	1181.58	1227.42	1277.28	1287.51	1185.52
AT5G22810	0	0	0	0	0	0	0	0.782619	2.44807	0	0	0	12827.2	11281.1	1720.42	1708.83
AT5G22820	1256.41	1251.92	1106.23	932.923	1122.56	993.916	1061.14	954.795	1687.94	1206.08	877.214	953.906	1460.99	1896.28	2595.24	3122.01
AT5G22830	7777.34	12040.2	1711.28	1365.71	7945.81	11598.5	1688.43	1340.63	8797.13	10437.6	1553.01	1140.59	4475.73	3878.57	6304.98	5466.55
AT5G22840	1671.97	1363.67	2212.46	2695.02	1931.51	1351.67	2329.25	2632.73	1460.27	1440.11	2414.33	3104.77	4120.78	3763.9	134.07	105.95
AT5G22850	2728.53	4043.13	4381.69	4660.74	2600.3	3603.99	4235.79	4472.67	3078.45	3802.46	4423.17	3843.44	76.71	62.64	311.58	330.03
AT5G22860	2913.76	4894.59	36.3941	149.423	3713.35	5508.3	45.375	107.219	3424.85	5466.18	67.1382	79.7972	1952.19	1892.04	1110.75	1254.96
AT5G22870	132.831	174.284	292.669	342.201	128.292	97.4428	320.809	355.309	176.261	68.3562	280.037	276.728	18692.9	16417.8	6701.19	8221.31
AT5G22875	2808.96	3179.69	1991.06	1891.4	2317.58	2206.38	1799.08	1836.02	2614.54	2601.01	1674.04	1674.28	333.19	162.45	5154.53	4471.46
AT5G22880	18965.6	16884.3	6960.37	8688.18	15916.6	15174.6	8829.81	8621.33	16670.1	16298.9	6348.98	7965.81	0	0	0.75	0
AT5G22890	76.7741	102.442	4706.21	7106.47	122.353	146.164	5261.11	6451.91	116.283	425.199	4879	6295.2	0	0	0	0
AT5G22900	0	0	0	0	0	2.78408	0	0	0	2.31716	0.883398	0	5419.19	11572	2630.44	4095.62
AT5G22910	0	0	0	0	0	1.39204	0.796052	0	0	0	0	0	270.22	414.08	2715.08	2552.87
AT5G22920	20456	26303.6	2187.44	2887.03	31690.6	20517.3	4327.34	4041.44	17867.2	11370.3	2843.66	2232.86	938.88	979.99	2242.47	2960.93
AT5G22930	441.146	478.949	1744.64	5561.15	469.217	409.26	1863.56	5195.81	282.752	442.577	1764.14	6782.77	3865.45	3422.01	5405.44	5369.91
AT5G22940	2724.87	3087.89	3748.59	3675.95	3448.45	3172.46	4064.64	3337.87	3385.68	2203.62	3587.48	2960.55	0	0	1.5	0
AT5G22950	2829.67	2736.66	4515.9	4279.06	2766.6	3070.84	5062.89	4868.67	3128.63	2391.31	3770.34	3929.1	0	0	0	0
AT5G22960	0	0	0	0	1.18789	0	0	0	0	0	0	0	0	0	0	0
AT5G22970	0	0	0	0	0	0	0	0	0	0	0	0	0	0	0	0
AT5G22980	0	0	0	0	0	0	0	0	0	0	0	0.732085	105.34	141.21	713.79	561.26
AT5G22990	0	0	0	0	0	1.39204	0	0	1.22403	0	0	0	72446.3	57381.1	560.24	906.32
AT5G23000	124.301	98.4507	510.275	380.137	138.983	96.0507	406.783	502.441	88.1305	293.121	646.647	521.976	5040.2	6012.68	16534.7	18419.9
AT5G23010	95112.1	107909	686.18	2091.92	99564.4	169485	1061.14	1525.32	110871	86370.9	458.483	2064.48	1.14	13.8	161.03	377.99
AT5G23020	6842.64	4395.69	17052.1	29282.2	7151.11	7799.6	17346.8	27115.4	10901.2	5754.66	14175.9	28140.6	0	0	0	0
AT5G23030	2.43727	2.66083	140.269	252.392	10.691	8.35224	150.454	244.177	0	1.15858	202.298	203.52	23855.7	21765.8	5113.34	5286.15
AT5G23035	0	0	0	0	0	0	0	0	0	0	0	0	3355.94	3190.55	2718.83	3261.6
AT5G23040	22909.1	22964.3	5049.68	4509	21896.4	19380	5253.15	4459.36	22277.4	15279.3	5362.22	4814.19	85692.6	80167.3	692.81	790.35
AT5G23050	2940.57	4765.54	3802.42	2898.64	4171.88	4295.83	4125.14	2822.12	3963.42	5027.07	3713.8	2720.43	3860.87	3889.18	1127.98	1110.35
AT5G23060	113555	99737.2	859.81	1044.41	114210	87750	1053.97	975.143	127919	79314	858.662	653.752	3124.65	3208.6	3287.31	2928.72
AT5G23070	5448.52	4184.15	758.21	967.762	5163.77	3340.89	741.125	844.446	5817.83	2777.11	1015.02	899.732	1466.72	1438.67	1481.5	1409.59
AT5G23080	4972.04	4334.49	4123.9	4255.83	4909.56	4517.17	4160.17	3743.27	4505.67	4603.03	3687.3	4251.95	1172.46	1098.91	2211.76	2154.84
AT5G23090	1307.6	1129.52	1101.68	1049.05	1219.97	1028.72	1229.9	924.273	1113.87	1053.15	991.172	1032.97	4125.36	4368.03	5869.82	4602.47
AT5G23100	1480.64	1004.46	1147.93	1587.9	1351.82	888.121	1078.65	1458.8	1244.84	864.3	1252.66	1411.46	62.97	58.4	217.96	212.62
AT5G23110	8660.85	10305.4	11806.8	11799.7	10780.1	9719.22	9674.42	10386.9	7486.19	8845.75	11298.7	11494.5	63856.7	55883	2220	1912.15
AT5G23115	34.1218	25.2779	160.74	136.261	106.91	61.2497	162.395	133.045	67.3219	39.3917	211.132	174.968	649.2	942.83	433.66	525.46
AT5G23120	46142.4	54413.9	1276.83	1132.67	41216.3	51501.3	1225.12	1105.84	47995.6	37765	1484.99	1396.09	5359.65	4898.91	5208.46	5566.06
AT5G23130	2862.58	2511.82	1099.4	914.342	3286.9	3004.02	1061.14	912.534	2281.6	2324.11	1068.91	1031.51	4710.45	5265.21	5826.38	4618.94
AT5G23140	5314.47	4583.28	4817.67	4927.85	5371.65	5543.1	4867.06	4522.76	4658.67	3935.69	5026.53	4552.84	84.73	48.84	47.19	39.37
AT5G23150	7469.02	7206.85	7880.07	6999.63	8266.54	7259.49	7220.99	5972.17	8249.99	7725.41	7903.76	7277.65	6.87	3.19	140.81	200.45
AT5G23155	81.6486	87.8073	39.4269	37.1621	73.6493	76.5622	15.125	25.0438	90.5785	79.942	38.8695	36.6042	370.97	291.98	917.51	750.26
AT5G23160	7.31182	9.3129	150.884	106.067	7.12735	16.7045	148.066	142.437	12.2403	5.7929	99.8239	122.258	0	0	8.24	3.58
AT5G23170	266.881	307.326	954.586	750.984	280.343	297.896	825.506	753.662	290.096	324.402	806.542	595.917	13.74	6.37	6434.55	4517.28
AT5G23180	0	0	2.27463	1.54842	0	0	4.77631	1.56524	0	0	8.83398	0.732085	2213.25	2231.79	1607.33	2019.53
AT5G23190	26.81	27.9387	4153.47	3182	32.0731	33.4089	3805.13	3336.3	18.3605	78.7834	3089.24	2513.25	7983.94	9035.48	4341.13	5522.39
AT5G23200	1852.33	1906.48	1711.28	1901.46	1823.41	2086.67	1698.78	1885.33	1610.83	1684.57	1776.51	1735.77	0	0	0	0.72
AT5G23210	8847.3	18679	7155.23	7561.71	10571.1	24511	7389.75	7539.75	16381.2	14176.4	7285.38	5118	57.25	1.06	2840.16	2650.95
AT5G23212	1.21864	0	0.75821	0	0	2.78408	0	0	0	0	0.883398	0	0	0	0	0
AT5G23220	4.87455	11.9737	2727.28	3154.91	23.7578	16.7045	3251.87	3329.26	1.22403	37.0745	3774.76	3472.28	0	1.06	0	0
AT5G23230	0	0	0	0	0	0	0	0	0	0	0	0	0	0	0	0
AT5G23235	0	0	0	0	0	0	0	0	0	0	0	0	4886.77	5212.12	6342.43	6911.94
AT5G23240	0	2.66083	0	0	1.18789	1.39204	0	0	0	1.15858	0	0	4.58	1.06	0	0
AT5G23250	4951.32	4748.25	6348.49	6808.4	4835.91	4096.77	6061.14	6905.83	5338.01	4443.15	6498.27	6897.7	128.24	72.2	0	0.72
AT5G23260	2.43727	9.3129	0	0	5.93946	29.2328	0	0	11.0163	6.95147	0	0	5081.42	5851.29	2376.54	2449.07
AT5G23270	108.459	247.457	16.6806	0	146.111	261.703	0	0	140.764	202.751	1.7668	0	2659.79	2512.1	3906.72	4006.85
AT5G23280	6494.11	6813.05	2449.78	2749.99	6833.94	7091.05	1978.19	2908.21	7366.24	5478.92	2132.52	2556.44	2499.49	2683.04	4889.39	5389.95
AT5G23290	2455.55	1934.42	2935.03	3400.33	2202.35	2292.69	3739.06	3603.18	1997.62	1735.55	3488.54	3420.3	11971.9	9172.44	1416.34	1578.54
AT5G23300	3463.36	2980.13	5759.36	6390.33	3433.01	2862.03	5524.6	6491.82	4066.24	2409.84	6270.36	7110.01	287.39	244.2	277.13	279.91
AT5G23310	4050.75	5736.75	736.222	899.632	3927.17	5502.73	695.75	887.49	5005.08	4634.32	809.192	1049.81	2395.3	2216.93	1075.55	1150.44
AT5G23320	335.125	359.212	351.051	336.007	300.537	307.641	364.592	322.439	298.664	370.745	445.232	283.317	3175.03	3023.86	3608.62	3683.98
AT5G23330	2299.57	1971.67	1279.1	1167.51	2224.92	2234.22	1317.47	1053.41	2303.63	2248.8	1128.98	1251.13	219.84	317.46	614.17	676.52
AT5G23340	2688.31	2497.19	3535.53	2974.51	2856.88	2565.53	3578.25	2974.73	2430.93	2672.84	3280.94	2646.49	368.68	410.9	693.56	773.88
AT5G23350	1643.94	538.818	1145.65	1200.03	1392.21	577.696	1259.35	1137.93	998.812	389.283	1196.12	967.084	275.94	268.62	682.33	548.37
AT5G23360	1542.79	1137.5	1206.31	1245.7	1395.77	1176.27	1162.24	1047.93	946.178	855.031	1161.67	893.143	807.21	737.91	1488.99	1833.4
AT5G23370	1240.57	396.463	1081.21	1103.25	1109.49	304.857	980.736	849.924	765.021	364.952	970.854	872.645	4813.49	4792.73	5942.47	5432.91
AT5G23380	905.447	910.003	1810.6	1495.77	1105.93	1007.84	2006.05	1322.63	793.174	918.753	1683.76	1401.21	1622.44	1509.81	2070.2	2319.49
AT5G23390	2883.29	4798.8	5029.96	5541.02	3113.47	4745.46	4877.41	5915.82	3126.18	4910.06	4735.01	5300.29	1478.17	1511.93	1584.86	1975.15
AT5G23395	2361.72	1875.88	2251.88	2383.02	2687.01	2135.39	2361.09	2439.42	2074.74	1553.65	2362.21	2265.07	1115.21	1111.65	802.17	935.67
AT5G23400	1745.09	2408.05	2208.67	3407.3	1712.94	2313.57	1671.71	3655.61	2270.58	2558.14	2086.59	3494.97	899.95	716.68	626.9	582.02
AT5G23405	977.346	868.76	734.705	767.242	1126.12	899.258	748.289	802.967	802.966	1021.87	678.449	844.094	0	0	0	0
AT5G23410	430.179	482.94	398.06	409.557	441.896	488.606	393.25	393.657	451.669	510.933	398.412	323.581	0	0	0	0.72
AT5G23411	0	0	0	0	0	0	0	0	0	0	0	0	4702.43	4340.43	2773.5	3359.68
AT5G23413	0	0	0.75821	0.77421	0	0	3.98026	2.34786	0	1.15858	0	5.12459	1959.06	1988.65	6914.65	6373.59
AT5G23420	3581.57	2652.85	2895.6	3463.04	3677.71	2795.22	3053.66	3582.05	3486.05	3157.13	2453.2	3787.07	6213.8	5063.48	794.68	737.37
AT5G23430	2459.21	2554.4	5653.21	6730.98	2822.43	2476.44	5765.81	6553.65	2279.15	2678.63	5321.59	6937.24	11323.9	11850.2	11792.1	10506.4
AT5G23440	3038.06	4788.16	560.317	638.723	4070.91	3783.56	583.506	607.312	3755.34	3785.08	584.809	506.603	571.34	492.65	308.58	295.66
AT5G23450	10904.4	11943.1	10099.4	10841.3	12159.3	12603.5	10485.6	10618.6	10236.6	11655.3	10724.4	10331.9	0	0	0	0
AT5G23460	376.559	449.68	284.329	233.811	378.938	453.805	399.618	227.742	365.986	453.004	436.398	252.569	200.37	350.38	31.46	35.79
AT5G23470	0	0	0	0	0	0	0	0	0	0	0	0	2071.27	2052.36	1611.82	1529.86
AT5G23480	766.522	176.945	53.0747	43.3558	654.529	215.766	45.375	48.5224	488.39	198.117	45.0533	77.601	1900.67	1846.38	1154.94	1186.95
AT5G23490	2064.37	2071.45	1992.58	1741.2	2065.74	2362.29	1874.7	1920.55	2096.77	2251.12	1968.21	1762.86	2228.13	2150.04	2926.29	2868.58
AT5G23510	608.1	1166.77	570.174	1096.28	509.606	1344.71	698.138	1129.32	1949.89	1347.43	712.902	904.125	582.79	654.04	8611.11	6660.66
AT5G23520	1676.84	1600.49	2404.28	2529.34	1678.49	1669.06	2383.38	2354.12	2204.49	1889.64	2212.03	2579.13	3067.4	3196.92	5352.27	7070.15
AT5G23530	2242.29	1321.1	10891.7	12298.3	2119.2	1581.36	11813.4	12478.9	2675.74	1668.35	11605.2	10462.2	17198.7	15038.6	26449.8	25638.2
AT5G23535	3306.16	2575.68	5754.81	5857.67	3114.65	2637.91	5438.63	5958.86	2734.49	2044.89	5523.89	5921.1	1686.56	1656.33	2029.01	2076.09
AT5G23540	11248	9927.55	19524.7	17256.4	11256.5	11832.3	20307.3	19061.5	11043.2	10346.1	20249.2	16685.7	3614.7	3192.68	7355.06	5548.16
AT5G23550	1232.04	1454.14	1750.71	1745.84	1097.61	1247.27	1619.17	1699.07	1284.01	1397.25	1918.74	1675.74	13900	15582.2	19153.9	19286.1
AT5G23570	2096.05	3063.94	5820.02	7254.35	2091.88	3871.26	6383.54	6905.83	2031.9	3708.61	5359.57	7603.43	2608.26	2350.71	2900.83	2292.29
AT5G23575	2656.63	14910	10336.7	20078.4	2834.31	14730.6	9860.7	20456.9	2231.41	12855.6	10970.9	20332.9	2494.91	2832.74	2334.59	2567.19
AT5G23580	2690.75	2208.49	1566.46	1891.4	2669.19	2225.87	1575.39	2059.85	2541.09	2669.37	1553.01	1970.77	1.14	0	0	0
AT5G23590	2756.56	2514.48	2240.51	1850.36	2732.15	2707.52	2167.65	1976.9	2228.97	2362.34	1953.19	1964.18	4238.71	4824.58	4019.82	4063.4
AT5G23600	0	0	0	0	0	0	0	0	0	0	0	0	9179.3	9167.13	15392.5	13438
AT5G23610	6377.12	5090.16	4920.02	5063.33	6446.69	5435.91	5324	4647.19	5760.3	5332.94	4611.34	4838.35	0	0	0	0
AT5G23630	10858	10288.1	18183.4	19698.2	12253.1	11974.3	17400.1	18706.9	11987	12119.9	18115	19908.3	9435.78	6771.83	159.53	410.92
AT5G23650	0	1.33041	0	0	1.18789	0	0	0	0	1.15858	0	0	0	0	0	0
AT5G23660	906.665	9049.48	696.037	536.528	1436.16	9738.71	377.329	335.744	1811.57	8244.45	207.598	515.388	7110.32	6756.96	6335.69	6556.14
AT5G23665	0	0	0	0	0	0	0	0	0	0	0	0	1207.95	1234.81	1033.6	839.03
AT5G23670	6734.18	10603.4	9837.77	10033.8	7526.49	11512.2	9768.36	9004.03	7820.35	10342.6	8932.03	8960.72	1331.61	1473.71	799.92	1010.12
AT5G23680	1268.6	820.866	676.323	630.207	1250.85	909.002	753.065	637.835	1085.72	899.057	591.876	745.262	3.43	16.99	93.62	163.22
AT5G23690	1360	1482.08	658.884	866.341	1474.17	1308.52	732.368	878.881	1392.95	1102.97	632.513	1002.22	0	0	0	0
AT5G23700	8.53045	27.9387	147.851	122.325	8.31525	11.1363	156.822	143.219	6.12017	16.2201	136.043	117.134	2276.22	2476	6643.52	5834.52
AT5G23710	0	0	0	0	0	0	0	0	0	0	0	0	1414.05	837.72	2493.38	2608
AT5G23720	1641.5	2084.76	4590.96	4721.91	1654.73	1902.92	4096.48	4915.63	1947.44	2004.34	4508.86	4775.39	20073.8	22176.7	23226.9	28700.8
AT5G23730	4139.71	466.975	2590.8	1440.03	2765.41	584.657	2051.43	1353.93	3784.71	776.248	2215.56	1394.62	2863.59	2144.73	2462.67	2341.68
AT5G23740	30931.4	20068	20816.6	22150.9	26288.1	20902.9	22181.2	21796.7	27407.3	13736.1	22348.2	23631	1888.07	1944.06	915.26	881.98
AT5G23750	4257.92	3440.45	2405.8	1850.36	4375.01	3836.46	2603.09	2324.38	4362.46	2857.06	2181.11	1300.18	258.77	282.42	596.94	685.82
AT5G23760	2811.39	1478.09	936.389	663.498	2213.04	2071.35	913.868	637.052	3428.52	1973.06	583.042	794.312	156.86	118.92	84.64	118.84
AT5G23770	210.824	182.267	400.335	312.007	251.833	114.147	481.612	332.613	260.719	159.884	336.574	392.397	9.16	1.06	0	0
AT5G23780	136.487	65.1903	52.3165	89.0341	60.5825	55.6816	67.6644	56.3486	84.4584	90.3692	37.1027	57.1026	640.04	572.28	372.25	393.02
AT5G23790	7.31182	2.66083	0	0.77421	13.0668	5.56816	0.796052	0	7.3442	4.63432	0	0	928.58	643.42	373.74	526.9
AT5G23800	397.275	431.054	351.809	363.104	395.568	374.459	308.072	361.57	340.281	391.6	296.822	363.114	12452.8	12950.1	53196.8	57898.5
AT5G23810	452.114	703.789	320.723	457.558	478.721	842.184	294.539	435.136	645.066	1026.5	327.741	674.982	28.62	12.74	1.5	2.15
AT5G23820	17895.7	28305.9	72977.7	109354	18381.4	36595.3	89109.3	129940	25538.2	27298.4	76705.4	104045	4.58	1.06	8621.6	12058.5
AT5G23830	3.65591	63.8599	4.54926	3.09684	65.3341	23.6647	3.18421	4.69571	23.2566	74.1491	1.7668	1.46417	1401.46	1915.39	1661.25	1239.21
AT5G23840	0	13.3041	3127.62	13153.8	5.93946	57.0736	4551.83	19743.1	4.89614	13.9029	3832.18	9331.15	10610.5	11899	12066.2	13906.2
AT5G23850	2904.01	2207.16	2044.89	1824.04	2780.86	2777.12	1940.78	2025.42	3481.15	2604.49	2120.15	2094.49	1307.57	1867.61	603.68	780.32
AT5G23860	11021.3	20214.3	10640.7	12896.8	14177.5	23671.6	11173.4	13315.5	10960	17087.9	10114.9	9768.94	3393.72	3590.83	3937.43	3503.58
AT5G23870	1852.33	1857.26	794.604	990.989	1956.46	2381.78	765.006	1141.06	2106.56	1471.4	785.34	799.437	18470.8	16577.1	17144.3	13710.8
AT5G23880	3320.78	3540.23	3525.68	4215.57	3731.17	3584.5	3644.33	3925.62	3209.42	3370.31	4077.76	4009.63	16972	20345.2	17815.4	18931.8
AT5G23890	23440.5	17898.1	16797.4	14663.5	24177.2	20870.8	17084.9	15162.5	26027.9	20961	16500.1	12837.1	0	0	0	0
AT5G23900	37468.2	23058.7	18388.9	18955.8	32324.9	22751.5	19433.2	17795.2	25125.7	16419.4	18497.5	19573	0	0	0	0
AT5G23903	0	0	0	0	0	0	0	0	0	0	0	0	2003.71	2049.17	1371.4	1552.77
AT5G23908	0	0	0	0	0	0	0	0	0	0	0	0	9124.34	7469.4	3752.43	3237.26
AT5G23910	1910.82	2910.95	1591.48	1721.07	1817.48	2594.76	1405.83	1891.59	1889.91	2372.77	1408.14	1614.98	139.69	207.04	489.84	545.51
AT5G23920	13127.2	9242.39	4801.74	3430.52	11439.4	7391.73	4567.75	3693.96	16047.1	8805.2	4892.26	3172.12	10883	8981.33	422.43	458.89
AT5G23930	185.233	81.1553	315.415	332.91	203.13	83.5224	262.697	273.917	193.397	110.065	343.642	311.136	212.97	191.11	1459.03	1516.98
AT5G23940	16861.1	15450.1	515.583	490.075	13450.5	15748.1	619.329	525.137	14908.7	19326.3	496.469	592.257	1489.62	1140.32	678.58	758.85
AT5G23950	148.674	187.588	2234.44	2157.72	79.5888	444.061	2560.1	2347.86	143.212	202.751	1976.16	1600.34	0	0	0	0
AT5G23955	508.171	1331.74	931.082	820.663	627.207	1720.56	892.374	943.839	509.198	1262.85	714.669	871.181	3.43	25.48	0	0
AT5G23960	0	0	0	0	0	0	0	0	0	0	0	0	680.12	631.74	2112.15	2487.01
AT5G23970	8.53045	2.66083	0.75821	5.41947	1.18789	0	0.796052	1.56524	1.22403	0	0.883398	0	6.87	142.27	1283.76	3671.81
AT5G23980	92.6164	778.292	5331.73	7142.09	239.954	936.843	5217.33	6883.92	193.397	881.679	4127.23	5902.07	2633.45	2061.91	655.36	720.19
AT5G23990	14.6236	41.2428	5387.84	2637.73	57.0188	12.5284	4508.04	2444.9	12.2403	64.8804	4839.25	1307.5	1143.83	1907.96	1867.98	1333.71
AT5G24000	1709.75	2430.67	598.228	510.979	1805.6	1653.74	636.046	521.224	1669.58	1693.84	617.495	582.007	5760.39	5045.43	1975.08	2016.67
AT5G24010	2384.87	2813.83	1662.75	1660.68	3121.78	3982.63	1493.39	2074.72	3717.39	2210.57	1879.87	1853.64	3039.92	6779.26	5257.89	6912.66
AT5G24020	4845.3	4544.69	1694.6	1923.91	5085.37	5082.34	1553.1	1940.9	5659.93	3853.43	1927.57	2020.55	1.14	10.62	343.79	278.48
AT5G24030	12545.9	6793.09	18354.7	16905.6	15168.2	18482.1	16004.6	14564.5	23605.5	8653.43	17558.4	14009.9	0	1.06	0	0
AT5G24040	1.21864	2.66083	297.976	261.683	4.75157	5.56816	206.974	283.308	1.22403	10.4272	206.715	239.392	9001.83	8983.45	1942.87	2020.25
AT5G24050	0	0	0	0	0	0	0	0	0	0	0	0	3.43	5.31	0	0.72
AT5G24060	3709.53	8389.59	1165.37	1493.45	4143.37	8253.4	1134.37	1583.24	4378.37	6905.13	1284.46	1705.03	0	0	1262.79	1221.31
AT5G24065	6.09318	10.6433	1.51642	0	15.4426	9.74428	0.796052	0	7.3442	4.63432	1.7668	0	50.38	54.15	70.4	75.17
AT5G24070	0	6.65207	1164.61	1214.74	0	1.39204	1176.57	1078.45	0	1.15858	905.483	692.552	589.66	413.02	5540.26	5555.32
AT5G24080	25.5914	25.2779	266.132	19.3552	70.0856	37.5851	204.585	29.7395	85.6824	17.3787	121.025	59.2989	2.29	2.12	1958.6	3051.13
AT5G24090	263.225	151.667	5653.21	4745.13	310.04	201.846	6332.6	5162.16	276.632	598.985	6880.78	3624.55	436.24	650.85	312.33	609.22
AT5G24100	1.21864	7.98249	3734.18	3778.92	19.0063	27.8408	3653.88	3631.35	1.22403	16.2201	3036.24	2646.49	140.83	33.98	36.7	35.79
AT5G24105	699.497	753.014	471.606	401.041	685.414	554.032	528.579	414.788	560.608	457.639	419.614	300.887	7248.87	5642.13	5401.7	4049.09
AT5G24110	38.9964	78.4944	98.5673	48.001	61.7704	93.2667	159.21	94.6969	8098.21	200.434	458.483	30.7476	0	0	0.75	42.24
AT5G24120	22541.1	5710.14	7056.66	2122.88	13654.8	4525.52	6163.04	1712.37	26311.8	7270.08	6204.98	2538.87	42.36	114.67	13.48	54.41
AT5G24130	6.09318	2.66083	9.85673	5.41947	3.56368	0	0.796052	1.56524	2.44807	1.15858	20.3181	7.32085	16948	7831.45	14.23	17.18
AT5G24140	204.731	62.5295	56.8657	64.2594	275.591	58.4657	58.9079	97.8274	237.463	91.5278	37.1027	93.7068	1986.54	1141.38	37.45	34.36
AT5G24150	75509.1	28570.6	44.7344	66.5821	45713.7	21636.5	96.3223	40.6962	69334.2	23962.9	228.8	49.0497	16509.5	12403.3	9989.25	8633.66
AT5G24155	1949.82	1564.57	11.3731	17.0326	1246.1	1290.42	62.0921	21.1307	1177.52	1616.22	47.7035	90.0464	19918.1	16514.4	8671.78	9984.55
AT5G24160	13528.1	14019.9	12801.6	14219.9	12743.7	25024.7	15562	14445.6	17531.8	25506.1	17424.1	16283	809.5	749.59	665.85	859.07
AT5G24165	17942	12255.8	4510.59	5989.29	12955.2	13263.4	5212.55	6037.91	17536.7	11588.1	4318.05	4240.23	3.43	3.19	47.19	54.41
AT5G24170	753.117	878.073	774.89	835.373	696.105	686.276	762.618	720.01	801.742	811.005	756.188	716.711	4.58	36.1	0	0.72
AT5G24180	0	5.32166	28.812	112.26	2.37578	1.39204	15.125	72.001	0	0	30.9189	123.722	263.35	726.24	14.98	29.35
AT5G24190	24.3727	1.33041	3.79105	13.9358	22.57	0	1.5921	0	33.0489	3.47574	0.883398	3.66042	227.85	193.24	28.46	25.77
AT5G24200	280.286	271.404	31.8448	17.8068	255.397	636.162	31.8421	30.5221	578.968	215.496	42.4031	16.8379	79	102.99	20.22	7.87
AT5G24205	96.2723	77.164	38.6687	33.291	149.674	139.204	76.421	45.3919	205.638	302.389	47.7035	30.7476	10062.1	5836.43	20.97	7.16
AT5G24206	36.5591	71.8424	31.8448	14.71	89.0919	61.2497	20.6974	35.2179	107.715	183.056	20.3181	46.1213	421.35	336.57	0	0
AT5G24210	6294.26	7355.86	3.03284	10.0647	6376.61	9158.23	13.5329	6.26095	12756.9	13672.4	26.5019	1.46417	11.45	24.42	21.72	37.94
AT5G24215	163.297	433.715	0	0	224.512	197.67	0	0	250.927	253.729	0	0	353.8	596.7	1175.91	1584.99
AT5G24220	25.5914	1.33041	94.7762	176.52	5.93946	5.56816	124.98	111.132	19.5845	31.2816	45.0533	130.311	116.79	42.47	12314.1	10109.8
AT5G24230	121.864	45.2341	966.717	1520.55	77.213	144.772	936.953	1372.71	139.54	419.406	943.469	1451.72	6118.77	5766.35	6837.51	6849.66
AT5G24240	29.2473	50.5557	9831.71	9504.2	32.0731	133.636	9737.31	9920.48	29.3768	114.699	9793.35	8555.87	282.81	678.46	3382.43	3412.66
AT5G24260	3146.52	5691.51	5970.9	5924.25	3343.92	5501.34	5765.81	5983.12	3139.65	4671.39	6241.2	5022.1	5.72	1.06	54.68	50.11
AT5G24270	74.3368	199.562	995.529	1701.71	92.6556	168.437	922.624	1823.5	96.6987	167.994	951.419	1786.29	784.31	1131.82	448.64	211.19
AT5G24275	4.87455	5.32166	48.5254	79.7436	1.18789	0	62.0921	66.5226	4.89614	2.31716	70.6718	58.5668	320.59	586.08	8914.45	10091.2
AT5G24280	1352.69	1286.51	297.218	281.812	1437.35	1755.36	333.546	326.352	2244.88	2263.86	383.395	376.292	39004.9	37247.2	4443.74	4254.55
AT5G24290	169.39	449.68	7504	10028.3	244.706	510.879	8770.11	10788.4	261.943	498.189	6376.36	9173.02	783.17	796.31	2323.36	2431.17
AT5G24300	24114.4	36686.2	4556.84	3873.37	27702.8	40337.1	4231.81	4210.49	24790.4	33624.3	4561.87	4156.05	1.14	0	295.1	689.4
AT5G24310	1178.42	949.916	2514.22	3127.81	1079.79	889.513	2706.58	3487.35	1056.34	1123.82	2665.21	3311.95	22892.7	18440.4	935.49	1100.33
AT5G24313	1.21864	10.6433	918.95	1358.74	10.691	1.39204	1035.66	1333.58	0	0	1184.64	1080.56	0	1.06	10.49	9.31
AT5G24314	11084.7	16494.5	740.013	744.79	9871.38	17123.5	694.157	808.445	12498.6	12027.2	607.778	825.06	582.79	518.13	590.2	532.62
AT5G24316	1.21864	1.33041	10.6149	4.64526	3.56368	2.78408	11.9408	11.7393	0	1.15858	16.7846	4.39251	3562.03	3897.68	5447.39	3915.21
AT5G24318	524.014	709.111	636.138	489.301	643.838	737.781	565.197	543.92	528.783	574.655	628.979	504.406	387	295.17	743	881.26
AT5G24320	2769.96	2014.25	3195.85	2961.35	2493.39	2017.07	2993.16	2991.95	2459.08	2450.39	2960.27	3135.52	2020.89	2179.77	1812.55	1757.52
AT5G24330	301.003	200.893	743.804	838.469	289.846	257.527	664.704	864.794	254.599	227.082	745.588	804.561	4744.8	5255.65	5976.92	4617.5
AT5G24340	1139.42	1298.48	1038.75	1076.93	1138	1276.5	1081.83	1080.01	1089.39	1379.87	955.836	1168.41	241.59	197.49	694.31	709.45
AT5G24350	5928.67	6762.5	7758	7972.04	7212.88	6741.65	6617.58	7763.58	7141.01	7711.5	7302.16	8156.16	10.3	1.06	0	0
AT5G24352	130.394	178.276	466.299	459.107	124.729	119.715	396.434	368.614	175.037	127.444	436.398	472.927	3660.5	3512.26	3682.77	3186.44
AT5G24355	4.87455	19.9562	0.75821	4.64526	10.691	12.5284	3.98026	1.56524	14.6884	31.2816	1.7668	2.19625	0	0	0	0
AT5G24360	2712.68	3609.41	3135.2	3383.3	3014.87	3261.55	2832.35	3333.17	3071.1	3534.82	3410.8	3197.01	6212.66	7090.35	7877.1	5296.17
AT5G24370	8.53045	1.33041	0.75821	0	1.18789	0	0	0	11.0163	2.31716	0.883398	0	132.82	145.46	773.7	834.73
AT5G24380	11379.6	5801.94	9780.15	8208.17	8251.1	5143.59	8949.22	7471.66	12086.1	8274.57	9023.91	8592.48	5390.56	4777.87	12233.2	12183.8
AT5G24390	197.419	210.205	679.356	954.601	197.19	265.88	637.638	900.012	201.966	228.24	723.503	797.24	2.29	0	453.89	667.21
AT5G24400	7311.82	5887.08	15807.9	15337.9	7464.71	6452.1	15246	15196.9	7775.06	5612.16	16102.6	14378.1	6258.46	5315.11	0.75	0
AT5G24410	0	1.33041	512.55	573.69	0	0	639.23	644.878	0	2.31716	406.363	505.138	2674.67	3093.93	4179.35	3408.36
AT5G24420	4162.86	8724.86	0.75821	10.0647	3879.66	10541.9	15.921	6.26095	2189.8	7090.5	0.883398	0.732085	0	0	0.75	0
AT5G24430	3212.33	2920.26	4454.48	4604.23	3387.87	3945.04	4578.89	4503.97	3274.29	3702.82	4788.01	4210.95	5666.5	5687.78	2912.81	2679.58
AT5G24440	0	0	0	0	0	0	0	0	0	1.15858	0	0	8084.7	6753.78	3850.55	3134.89
AT5G24450	4162.86	5554.48	2904.7	2687.28	4633.97	6219.63	2857.03	2865.95	4620.73	5655.02	2800.37	2579.13	10549.8	12402.3	9002.83	7849.76
AT5G24460	4940.35	8305.78	3673.53	3370.14	4746.82	8679.37	3273.37	3077.26	5076.07	8022	3981.47	3618.69	0	0	0	1.43
AT5G24470	93.835	11343.1	951.553	6230.07	103.347	11569.2	919.44	5505.72	75.8901	8501.65	915.2	7747.65	71000.2	73149.1	2524.84	4313.97
AT5G24480	0	0	0	1.54842	0	0	0	0.782619	0	0	0	2.19625	2829.24	2995.19	3373.44	3242.99
AT5G24490	35595.1	91097.5	1604.37	2375.28	41703.3	90251.5	2708.97	2543.51	45179.1	51706.2	1532.69	2196.25	22.9	10.62	6.74	8.59
AT5G24500	2046.09	2027.55	2211.7	2273.85	2141.77	2360.9	2000.48	2031.68	1343.99	1823.6	1828.63	1965.65	6522.95	6597.7	3630.34	3265.9
AT5G24510	21.9355	18.6258	0.75821	9.29052	28.5094	32.0169	3.18421	3.13048	20.8086	37.0745	3.53359	5.12459	5104.32	2193.57	10535.3	9958.78
AT5G24520	7276.48	8823.31	4510.59	4843.46	8397.21	8059.91	4391.02	4632.32	7241.39	8451.83	4951.44	4007.43	0	0	3	0
AT5G24530	2356.84	4081.71	14308.2	16283.2	2507.64	3794.7	14836	14249.9	3814.09	8075.3	12331.3	15136.6	0	0	5.24	0.72
AT5G24540	0	23.9475	0	0	0	12.5284	0	1.56524	0	1.15858	13.251	0	0	0	0	0
AT5G24550	0	0	0	0	0	1.39204	0	0.782619	0	0	23.8517	2.92834	0	1.06	4.49	1.43
AT5G24557	0	0	0	0	0	0	0	0	0	0	0	0	1756.4	1841.07	41.19	21.48
AT5G24560	0	0	0	0.77421	0	1.39204	0.796052	0.782619	1.22403	1.15858	0	0	0	0	0	0
AT5G24570	8107.59	5869.79	152.4	81.292	8415.03	6886.42	101.895	94.6969	8209.6	4823.16	202.298	79.0652	990.41	1041.57	1069.55	1428.92
AT5G24575	0	0	0	0	0	0	0	0	0	0	0	0	3106.33	4070.74	4264.74	4042.64
AT5G24580	4625.94	883.395	1999.4	1350.22	4284.73	775.366	2048.24	1108.97	2247.33	580.448	1523.86	1179.39	73.28	54.15	246.42	125.28
AT5G24590	5493.61	4210.76	4601.58	3578.4	3471.02	3897.71	3716.77	3887.27	3543.58	4433.88	4168.75	3633.34	8054.93	6615.75	6099.01	6649.21
AT5G24600	182.795	73.1728	336.645	136.261	91.4677	182.357	196.625	210.525	146.884	152.932	482.335	206.448	9286.93	8010.89	3368.95	3457.04
AT5G24610	2384.87	4745.59	3769.82	4850.43	2489.82	4240.15	3634.77	4788.85	1831.15	4733.95	3464.69	5263.69	976.67	1271.97	2046.98	2131.21
AT5G24620	3468.24	5690.18	2946.4	3192.07	3847.58	5341.26	2780.61	3425.52	3038.05	5448.8	2719.1	3624.55	42.36	24.42	3303.04	189
AT5G24630	1331.97	1055.02	2665.11	1865.07	1764.02	1063.52	2370.64	2419.08	1490.87	1097.17	1678.46	2012.5	14462.2	11040.1	7104.15	6395.07
AT5G24640	87.7418	85.1465	179.696	157.165	28.5094	33.4089	179.112	180.785	35.497	194.641	1267.68	176.432	160.3	140.15	322.81	230.52
AT5G24650	7788.3	8593.15	4014.72	3946.92	7490.85	9088.63	3862.45	4648.76	6969.65	6849.52	4025.64	4276.84	3281.51	3740.54	2847.65	1657.29
AT5G24655	75.5554	35.9212	122.83	105.293	40.3883	86.3065	131.349	101.74	66.0978	61.4047	98.0571	118.598	8743.06	8481.24	2655.91	2376.05
AT5G24660	2858.92	750.354	605.81	703.757	1777.09	1006.44	517.434	608.878	1995.18	2073.86	451.416	556.384	759.12	674.21	1455.28	1670.18
AT5G24670	8487.8	8806.01	3202.68	2941.22	9075.5	7013.1	3121.32	2821.34	7491.09	8747.27	3167.86	3339.77	38821.7	34802	13108	10932.4
AT5G24680	359.498	348.569	756.693	586.851	315.979	297.896	727.592	612.791	307.233	337.147	619.262	672.054	9380.82	11614.5	11207.9	10537.2
AT5G24690	27647.2	26760	9899.95	8814.38	28970.3	29207.8	9793.03	8459.33	21300.6	23670.9	10676.7	9621.79	4044.07	3551.55	2338.34	2435.47
AT5G24710	14009.4	12838.5	16853.5	17202.2	17528.5	15124.5	15927.4	15241.5	15873.3	14424.3	17311.1	17132.2	3975.37	4705.67	4542.61	3298.12
AT5G24735	2248.38	2256.38	918.192	578.335	1842.42	2436.07	1070.69	669.139	1683.05	2344.96	924.034	694.016	1019.03	869.57	663.6	568.42
AT5G24740	7503.14	7640.57	5754.05	6057.42	9650.44	7436.28	4926.77	5695.12	7571.87	7698.76	5907.28	6711.02	3523.1	2500.42	3220.65	3517.89
AT5G24750	679.999	904.682	498.144	485.43	745.996	817.127	490.368	474.267	752.781	931.498	468.201	534.422	129359	86293.6	2719.57	2255.06
AT5G24760	2310.53	1082.96	2267.05	1637.45	2564.66	1222.21	2405.67	1915.07	1931.53	1458.65	2593.66	1578.37	1.14	0	0	0
AT5G24770	8604.79	126415	1256.35	3444.46	7652.4	235635	670.276	5788.25	34506.7	354781	417.847	1947.35	39833.8	23976.4	1909.17	929.94
AT5G24775	0	0	0.75821	0	0	0	0	0	1.22403	2.31716	0	0	1.14	0	0	0
AT5G24780	8904.58	48626.6	1300.33	2925.74	3996.07	59796.5	584.302	6188.95	15127.8	77822.9	676.683	1841.93	4624.57	4274.6	6389.61	4138.57
AT5G24790	0	0	0	0	0	0	0	0	0	2.31716	0	0	8518.65	9951.76	6609.82	4743.5
AT5G24800	8970.38	6472.47	8329.69	5975.35	9511.45	5934.26	8966.73	5793.73	6827.66	6198.4	9045.99	5273.21	0	2.12	0	0
AT5G24810	16321.2	10642	8679.23	5994.71	17317.1	9206.95	8129.28	6005.04	18096.1	11523.2	8751.82	6230.04	1278.94	1355.85	1113.74	1360.2
AT5G24820	0	0	0	0	1.18789	1.39204	0	0	1.22403	0	0	0.732085	1734.64	1884.6	1545.91	1738.19
AT5G24830	1255.2	1243.94	1019.03	1028.15	1343.51	1148.43	972.776	938.36	1330.53	1207.24	901.066	991.975	2642.61	2873.09	4040.79	4320.41
AT5G24840	3113.62	1617.78	1091.82	1433.84	2606.24	1781.81	1099.35	1404.02	2470.1	1392.61	1062.73	1521.27	101.9	63.7	98.12	37.94
AT5G24850	4064.15	1383.63	4176.22	1687.78	3937.86	1268.15	3364.12	1815.68	4938.98	1664.88	4905.51	1941.49	2101.04	1765.69	3260.34	2983.12
AT5G24860	36.5591	43.9037	65.206	27.0973	28.5094	27.8408	55.7237	28.1743	19.5845	42.8674	38.8695	16.8379	0	0	6.74	5.73
AT5G24870	4399.28	2007.6	4208.82	3127.03	3541.11	1954.42	4363.96	2800.21	5165.42	1990.44	3693.49	2656.74	14.88	4.25	616.42	766
AT5G24879	0	0	10.6149	17.0326	0	0	10.3487	22.696	0	0	8.83398	13.9096	6061.52	6607.26	2423.72	2636.63
AT5G24880	6.09318	21.2866	850.711	1088.54	5.93946	8.35224	819.934	1397.76	15.9124	2.31716	491.169	1103.98	5.72	4.25	349.03	438.84
AT5G24890	7916.26	7954.55	3115.48	2302.5	7399.38	7235.82	3704.83	2466.82	5719.91	7885.29	2654.61	2251.16	52.67	64.77	257.65	352.22
AT5G24900	6.09318	9.3129	311.624	497.043	3.56368	2.78408	323.993	468.789	2.44807	8.11005	316.256	486.104	1.14	3.19	0	0
AT5G24910	29.2473	43.9037	315.415	304.265	22.57	9.74428	371.756	357.657	6.12017	75.3076	181.097	192.538	211.82	327.02	412.69	523.32
AT5G24915	1.21864	0	0	0	4.75157	0	0	0	0	0	0	0	55047.2	48775.6	4519.39	4082.73
AT5G24920	354.623	498.905	413.224	543.495	331.422	431.532	427.48	528.268	261.943	371.904	237.634	478.783	345.78	263.31	49.43	73.02
AT5G24930	59527.9	49607.2	4905.62	3333.75	57204.1	50906.9	5775.36	3336.3	58574.9	42962.4	4625.47	3563.79	1.14	0	0.75	0
AT5G24940	34.1218	14.6346	48.5254	26.3231	10.691	16.7045	58.9079	21.1307	14.6884	10.4272	39.7529	14.6417	22.9	12.74	639.64	750.97
AT5G24950	1.21864	0	4.54926	1.54842	0	0	0	3.13048	0	0	0	0	1257.19	1328.25	1309.98	1187.67
AT5G24960	0	5.32166	822.658	985.569	9.50314	23.6647	988.697	849.924	7.3442	30.1231	891.348	939.265	1491.91	1135.01	763.22	948.56
AT5G24970	1250.32	1371.66	1336.72	1217.06	1231.84	1284.85	1154.28	1299.15	1452.93	1371.76	1501.78	1579.11	1553.74	952.39	526.54	353.65
AT5G24980	388.745	423.072	394.269	413.428	350.428	485.822	374.941	419.484	335.385	419.406	392.229	437.055	3.43	0	0	0
AT5G24990	1405.09	1553.92	896.204	908.923	1328.06	1137.3	921.828	914.882	1271.77	1623.17	777.39	723.3	317.16	217.66	0	2.15
AT5G25000	0	0	0	0	0	0	0	0	0	0	0	0	67.55	45.66	292.85	325.73
AT5G25010	240.071	295.352	0	0	257.773	258.919	0	0.782619	263.167	295.438	1.7668	0.732085	0	0	0	0
AT5G25020	21.9355	38.582	122.072	119.228	73.6493	76.5622	144.881	192.524	59.9777	82.2591	130.743	128.115	5035.62	4412.62	11.98	23.62
AT5G25030	0	0	0	0	0	0	0	0	0	0	0	0.732085	30.91	25.48	0	0
AT5G25040	1301.5	3038.67	7.5821	15.4842	1297.18	2469.48	4.77631	10.174	1998.85	2633.45	10.6008	10.2492	563.33	813.3	892.04	1018.71
AT5G25045	19.4982	53.2166	0	0	35.6368	29.2328	0	0	77.1141	83.4177	0	0	9489.59	9106.61	8282.31	7468.19
AT5G25050	369.247	767.649	711.959	877.18	564.249	559.6	765.802	790.445	733.196	718.319	871.913	724.764	3500.2	3304.16	5126.07	5163.73
AT5G25060	11764.7	9642.84	11298.1	11582.2	15124.2	11988.2	11865.2	10948.8	12685.9	11687.7	10073.4	10694.3	2899.09	2887.95	2655.91	2861.42
AT5G25070	3198.92	3403.2	5491.71	5867.74	3649.2	4332.03	5801.63	5586.33	3967.09	3969.29	4928.48	5108.49	1615.57	1067.06	751.98	1183.37
AT5G25080	3040.5	2836.44	2834.95	2841.35	2894.89	3052.74	2900.02	2975.52	2484.79	2562.78	2925.81	2785.58	19973	21746.7	24665.7	23693.9
AT5G25090	1545.23	2517.14	1398.9	1316.93	1187.89	1758.15	1398.66	1521.41	1723.44	1931.35	1290.64	1671.35	745.38	741.1	562.49	708.73
AT5G25100	21813.6	22997.5	29140.3	29712.6	25688.2	21035.1	27014.8	27286	20802.5	20973.8	32229.9	27982.5	5052.8	4555.96	1375.14	1163.32
AT5G25110	74.3368	367.194	297.976	718.467	116.413	462.157	279.414	806.098	164.021	468.066	182.863	769.421	1825.1	1215.7	69.66	80.18
AT5G25120	2990.53	5092.83	1078.17	1334.74	2500.51	4329.24	1108.1	1495.58	3465.24	5564.66	927.567	1124.48	896.52	1055.38	173.77	171.81
AT5G25130	4260.35	3689.24	102.358	64.2594	4462.91	3928.34	148.066	75.1314	4806.78	4308.76	118.375	68.816	3171.59	3293.54	3597.39	3026.08
AT5G25140	2822.36	1052.36	293.427	204.391	2782.04	1354.45	257.921	305.221	3144.54	1209.56	187.28	232.803	25.19	31.85	1817.04	2061.77
AT5G25150	3685.16	3840.91	3419.53	3315.94	3494.78	3299.13	3483.52	3189.17	3302.44	3576.53	3279.17	3492.04	1383.14	1519.36	2518.1	2462.67
AT5G25160	164.516	110.424	3706.89	3796.73	114.038	115.539	3737.46	3751.88	102.819	128.602	2984.12	3709.47	44.65	2.12	0	0
AT5G25170	695.841	638.599	947.004	894.213	511.982	647.298	1000.64	927.404	555.711	552.642	1015.91	1120.09	1627.02	1848.5	259.15	323.58
AT5G25180	13.405	5.32166	0	0	0	9.74428	0	0	4.89614	34.7574	0.883398	0	0	0	0	0
AT5G25190	3133.11	3942.02	272.197	490.849	3640.89	4752.42	242.796	507.92	3273.07	3968.13	393.995	638.378	0	1.06	0.75	0.72
AT5G25195	0	0	0	0	0	0	0	0	0	0	0	0	0	1.06	0.75	0
AT5G25200	0	0	0	0	0	0	0	0	0	0	0	4.39251	1573.2	1714.72	778.2	1020.15
AT5G25205	1.21864	0	0.75821	0.77421	0	0	0	0	0	0	0	0	9363.64	8435.59	4567.33	3256.59
AT5G25210	248.602	1601.82	260.066	459.881	215.008	1387.86	331.954	457.832	190.949	1230.41	205.832	494.157	59.54	100.87	19.47	16.47
AT5G25220	18812.1	11212.7	3885.83	3432.85	17415.7	10696.4	3666.62	3575	17129.1	10577.8	4062.75	3440.8	272.51	273.93	82.39	156.06
AT5G25230	103.584	55.8774	6.06568	6.96789	136.608	62.6418	10.3487	8.60881	57.5296	45.1846	17.668	14.6417	2182.33	1106.34	2033.5	1216.3
AT5G25240	1290.54	2023.56	171.355	126.97	1281.74	2754.85	160.006	155.741	1299.92	1381.03	119.259	176.432	1041.93	244.2	469.62	531.19
AT5G25250	505.734	526.844	1180.53	1172.93	323.107	1223.6	1156.66	1215.41	1773.63	1538.59	2118.39	797.24	9979.64	10672.7	10609.4	10638.9
AT5G25260	180.358	198.232	1012.21	833.824	143.735	183.749	802.421	745.053	247.255	432.15	939.935	379.22	9032.74	8099.01	8174.45	7881.97
AT5G25265	8720.56	9568.34	10160.8	8391.66	9302.38	10589.2	9384.66	8547.77	10663.8	8067.19	9779.21	7090.97	19670.8	21411.2	8468.8	9232.15
AT5G25270	7002.28	8043.68	7823.97	7922.49	8476.8	8842.24	7835.54	7786.28	7832.59	8775.08	7436.44	7905.78	10.3	2.12	0	0.72
AT5G25280	24731	38947.9	11538.4	16658.7	31143	33645.6	17318.9	18096.5	40198.5	39168.1	12871.1	12954.2	0	0	0	0.72
AT5G25290	1.21864	1.33041	0.75821	0	0	1.39204	0	0	1.22403	4.63432	0	2.92834	0	0	0	0
AT5G25300	0	0	1.51642	0	0	0	0	0.782619	0	0	2.65019	0	14.88	15.93	45.69	43.67
AT5G25305	0	0	0	0	0	0	0.796052	0	0	0	0	0	2.29	3.19	5.24	5.01
AT5G25310	1.21864	6.65207	21.9881	17.0326	13.0668	1.39204	23.8816	18.0002	7.3442	9.26863	49.4703	15.3738	0	0	0	0
AT5G25320	1.21864	1.33041	0.75821	1.54842	2.37578	2.78408	2.38816	3.13048	4.89614	1.15858	0.883398	0	1.14	0	3	0.72
AT5G25330	1.21864	0	0	0	0	0	0	0	0	0	0	0	9562.87	10636.6	9078.48	5881.05
AT5G25340	3.65591	0	10.6149	0.77421	5.93946	2.78408	3.18421	0	6.12017	5.7929	13.251	4.39251	4216.96	3822.29	2808.7	3104.11
AT5G25350	6862.14	6485.77	6506.96	7452.55	8131.12	8647.35	7315.72	6031.64	10568.3	9113.38	9815.43	8898.49	286.24	204.92	438.16	424.52
AT5G25360	3537.7	3326.04	3120.03	2822	3033.88	3521.86	3277.35	2902.73	3350.18	3473.42	2930.23	2598.17	90.45	112.55	174.51	204.75
AT5G25370	370.465	337.925	460.992	413.428	274.403	361.93	434.644	426.527	319.473	386.965	419.614	404.843	286.24	210.23	0	0
AT5G25380	76.7741	135.702	170.597	291.877	86.7161	129.46	230.855	244.96	117.507	150.615	243.818	268.675	0	0	0	0
AT5G25390	38.9964	230.162	0	0	41.5762	286.76	0	0	50.1854	392.758	0	0	0	0	0	0.72
AT5G25400	0	0	0	0	0	0	0	0	0	1.15858	0	0	0	4.25	0	0
AT5G25410	0	0	0	0	0	0	0	0	0	0	0	0	0	1.06	0	0
AT5G25415	3.65591	5.32166	0	0	2.37578	0	0	0	13.4644	2.31716	0	0	0	0	0	2.86
AT5G25420	0	1.33041	0	0	0	0	0	0	0	0	0	0	0	0	0	0
AT5G25425	0	0	0	0	0	0	0	0.782619	0	0	0	0.732085	1521.68	1646.77	863.58	1020.86
AT5G25430	0	0	0	0	0	0	0	0	0	1.15858	0	0	100.76	148.64	192.49	175.39
AT5G25440	787.239	874.082	1052.4	1255.77	1082.17	1432.41	1293.58	1200.54	1640.21	1580.3	1242.94	1030.04	1.14	1.06	47.94	109.53
AT5G25450	1168.67	1671	731.672	594.593	418.138	168.437	988.697	546.268	323.145	161.042	1158.13	763.564	31316.3	30887.3	36949.1	16955.9
AT5G25451	0	0	47.7672	67.3563	0	0	46.9671	59.479	0	2.31716	30.9189	47.5855	67.55	91.31	14.23	17.18
AT5G25460	21513.8	26467.3	16359.1	15610.4	22289.6	24690.6	15536.6	15045.1	28491.8	15784.5	19334.9	13796.1	1171.31	1096.79	1230.59	816.12
AT5G25470	52.4014	54.547	27.2956	11.6131	105.722	77.9542	52.5394	2.34786	137.092	99.6378	44.1699	27.0871	778.59	658.28	762.47	821.13
AT5G25475	687.311	937.942	762.759	809.049	1120.18	1177.67	717.243	799.837	756.453	1337	665.198	757.708	888.5	656.16	489.09	614.95
AT5G25480	118.208	171.623	819.625	945.31	924.18	890.905	883.618	943.056	833.567	918.753	962.02	1053.47	207.24	168.82	189.49	224.79
AT5G25490	726.307	800.909	470.848	373.943	832.712	765.622	526.19	421.049	1012.28	962.779	424.031	468.534	5729.48	5944.73	4158.38	4589.58
AT5G25500	124.301	196.901	132.687	139.358	95.0314	154.516	131.349	141.654	68.5459	148.298	147.527	199.859	7050.78	7415.25	4792.02	4046.94
AT5G25510	3258.63	2906.96	2819.78	2688.06	3861.84	2917.71	2646.87	2659.34	3099.25	3100.36	2593.66	2752.64	1.14	7.43	3.74	11.45
AT5G25520	7668.88	7044.54	4719.1	4457.9	7880.48	7074.35	4643.37	4313.8	8235.3	7889.92	4521.23	4356.64	3992.54	3993.23	8406.64	7997.23
AT5G25530	7.31182	5.32166	9.85673	13.1616	3.56368	8.35224	7.16447	8.60881	8.56824	8.11005	7.95058	14.6417	3.43	2.12	0	0
AT5G25540	2522.58	3098.53	5832.15	5767.86	2571.79	2323.31	6092.19	5270.94	2903.41	3072.55	6135.2	5549.93	16818.6	17952	13953.6	10628.9
AT5G25550	4.87455	9.3129	0	1.54842	2.37578	11.1363	0	0	0	12.7444	0	0	522.11	428.95	476.36	511.86
AT5G25560	9491.96	11569.3	8585.21	7041.44	10929.8	8043.2	8281.33	7666.54	9280.63	12952.9	7351.63	7744.72	696.15	635.99	803.66	798.94
AT5G25570	354.623	473.627	484.496	513.301	393.192	451.021	504.697	440.615	323.145	437.943	462.017	410.7	0	0	0	0
AT5G25580	854.264	690.485	818.108	1122.6	816.082	666.787	859.736	1050.27	750.333	598.985	763.256	1325.81	3264.34	2965.46	2570.53	2398.24
AT5G25585	0	0	0	0	0	0	0	0	0	0	0	0	0	0	0	0
AT5G25590	6104.15	3991.24	2944.89	2805.74	5876.5	3702.83	2889.67	2837.78	5527.74	4262.41	2543.3	2840.49	92541.8	68838.4	3428.12	1816.22
AT5G25600	1.21864	0	0	0	1.18789	0	0	0	0	0	0	0	0	0	0	0
AT5G25610	56115.8	60636.3	1293.51	1042.09	50184.9	87243.3	1909.73	1000.97	57237.1	63405.6	1381.63	1893.9	783.17	692.26	2151.09	1923.6
AT5G25615	0	0	0	0	0	0	0	0	0	0	0	2.92834	0	0	0	0
AT5G25620	583.727	513.54	1618.78	1941.72	527.424	464.941	1443.24	1734.28	615.689	516.726	1201.42	1816.3	20283.3	17920.2	1772.85	1908.57
AT5G25625	0	0	0	0	0	0	0	0	0	0	0	0	48.09	39.28	827.63	1053.08
AT5G25630	11464.9	9694.73	1212.38	804.404	12929	9305.78	1228.31	766.184	14623.5	11061	1094.53	918.034	0	0	0	0
AT5G25640	21.9355	30.5995	824.932	654.982	27.3215	11.1363	709.282	763.836	24.4807	24.3302	1075.98	785.527	4145.97	4347.86	4144.9	4313.25
AT5G25750	0	0	0	0	0	0	0	0	0	0	0	0	52.67	65.83	116.84	120.27
AT5G25754	4283.51	2849.75	2975.22	3016.32	4040.02	2910.75	2781.41	2981.78	3942.61	2792.18	3088.36	3147.96	11.45	8.49	25.47	15.03
AT5G25755	42.6523	81.1553	148.609	123.874	55.8309	54.2895	220.506	185.481	35.497	151.774	142.227	144.221	3898.66	4447.66	4961.29	5904.68
AT5G25756	1.21864	9.3129	15.9224	11.6131	3.56368	1.39204	8.75657	18.7829	8.56824	4.63432	8.83398	12.4454	2864.74	2455.82	3141.25	2845.67
AT5G25757	4644.22	3133.13	4129.21	4703.33	4271.66	3031.86	4043.15	4540.76	4632.97	2636.93	4586.6	5241.73	2173.17	1668.01	6661.5	7934.95
AT5G25760	2610.32	3004.08	2811.44	2847.54	2213.04	2870.39	2867.38	2873.78	2293.84	2704.12	2810.09	2975.92	5510.79	6427.82	7683.86	7116.68
AT5G25770	1324.66	1686.97	7789.85	6732.53	1436.16	1753.97	7669.96	7282.27	1517.8	1959.16	7338.38	6517.75	370.97	372.67	265.14	332.17
AT5G25780	6658.63	4492.81	5715.39	6888.92	6741.29	5158.9	5792.87	6626.44	6254.81	4448.94	6161.7	7545.6	1134.67	1382.4	1394.62	1478.32
AT5G25790	136.487	311.317	217.606	274.845	159.178	318.777	212.546	288.004	181.157	371.904	175.796	267.211	57.25	75.38	3440.85	5614.03
AT5G25800	2242.29	1524.65	1691.57	1882.1	2329.46	1649.57	1676.49	1841.5	2137.16	1496.88	1816.27	2211.63	787.75	872.76	6085.53	5100.73
AT5G25810	93.835	58.5382	2404.28	3029.48	52.2673	64.0338	2449.45	3346.48	85.6824	79.942	2948.78	2686.75	376.7	286.67	1682.98	2455.51
AT5G25820	515.483	534.827	8832.39	11360	572.564	995.308	8598.96	10217.9	395.363	1219.98	9000.05	10103.5	5216.53	4362.72	10.49	8.59
AT5G25830	407.025	352.56	4252.04	4414.55	405.071	329.913	5202.2	3922.49	345.178	2129.47	4126.35	3946.67	0	1.06	0	0
AT5G25840	4674.69	4708.34	5.30747	10.0647	3352.23	3894.93	31.046	12.5219	3621.92	3495.43	2.65019	5.12459	0	0	0	0
AT5G25850	0	0	0	0	0	0	0	0	0	0	0	0	0	0	0	0
AT5G25860	0	0	0.75821	0	0	0	0	0	0	0	0.883398	0	289.68	324.89	498.08	443.85
AT5G25870	0	0	0	0	0	0	0	0	0	0	0	0	1203.37	1178.54	12759	12775.8
AT5G25880	175.484	215.527	264.615	327.491	135.42	300.681	304.092	299.743	148.108	242.143	369.26	379.22	4439.09	4211.95	3548.7	4090.61
AT5G25890	1018.78	679.842	11464.1	6543.62	1025.15	634.77	10519.8	6017.56	1179.97	852.714	8757.12	6898.43	349.22	209.16	32.21	61.57
AT5G25900	1907.17	2015.58	3276.98	2565.73	2437.55	3006.81	3193.76	2411.25	2637.79	2404.05	3297.72	2476.64	16.03	40.35	14.23	4.3
AT5G25910	125.52	118.407	121.314	37.9363	134.232	212.982	78.8092	53.2181	605.897	586.241	87.4564	23.4267	1643.05	1531.04	5096.86	3300.26
AT5G25920	7.31182	5.32166	20.4717	27.0973	19.0063	9.74428	17.5131	30.5221	14.6884	18.5373	36.2193	13.9096	2287.67	1847.44	2649.17	2364.59
AT5G25930	1099.21	1271.88	4421.12	4877.52	956.253	1510.36	4845.57	4713.71	3615.8	2489.79	6973.54	3229.23	0	0	0	0
AT5G25940	3170.89	2396.08	3687.93	3585.37	2696.52	3010.98	4525.56	3861.44	3971.99	2664.73	4250.03	3316.34	0	0	0	0
AT5G25950	0	0	1.51642	3.09684	0	0	0	0	0	0	1.7668	0.732085	1.14	1.06	0	0
AT5G25955	0	0	0	0	1.18789	0	0	0	1.22403	1.15858	0	0	33.2	38.22	0.75	0
AT5G25960	1.21864	2.66083	0	0	1.18789	0	0	0	7.3442	5.7929	0	0	306656	222234	5.99	7.16
AT5G25970	86.5232	74.5032	1.51642	2.32263	91.4677	76.5622	31.046	1.56524	164.021	106.589	97.1737	112.009	310.29	207.04	0	2.15
AT5G25980	387926	395950	72.0299	500.14	375367	493886	713.263	68.8705	393023	411311	45.0533	53.4422	391.58	231.46	1.5	8.59
AT5G25990	49.9641	147.676	0.75821	0	39.2004	126.676	3.18421	0.782619	46.5133	111.224	0	6.58876	540759	401592	68.16	10.02
AT5G25995	92.6164	246.127	1.51642	0.77421	90.2798	290.936	0.796052	2.34786	82.0103	216.654	5.30039	13.1775	320.59	551.05	3433.36	3988.95
AT5G26000	434316	532687	93.2598	684.402	468848	628820	889.19	97.0448	546204	580815	64.488	76.1368	1.14	0	0.75	0
AT5G26010	99.9282	146.346	2307.23	2624.57	138.983	331.305	1930.43	2916.82	161.572	223.606	1622.8	2374.88	0	0	0	0
AT5G26015	0	0	0.75821	0	0	0	0	0	0	0	0	0	6437.08	7059.56	16486	13957
AT5G26020	0	0	0	0	1.18789	0	0	0	0	0	0	0	1994.55	1738.08	1521.94	1582.12
AT5G26030	4952.54	4092.35	10050.1	8309.6	4099.42	4904.16	8513.78	8744.99	5282.93	4995.79	12888.8	7850.88	1.14	0	0.75	0
AT5G26040	331.469	1496.72	521.648	965.44	308.852	1304.34	520.618	1036.97	354.97	1279.07	475.268	1013.21	0	0	0	0
AT5G26050	0	0	0	0	0	0	0	0	1.22403	0	0	0	0	0	5.24	41.52
AT5G26060	0	0	0	0	0	0	0	0	0	0	0	0	0	0	61.42	155.35
AT5G26070	0	0	50.0418	53.4205	0	0	50.1513	46.9571	0	0	46.8201	58.5668	0	1.06	0	0.72
AT5G26080	1.21864	0	168.323	165.681	1.18789	1.39204	81.9934	140.871	0	0	134.276	148.613	0	0	0	0
AT5G26090	0	0	1.51642	0	4.75157	2.78408	0	0	0	0	0	0.732085	1890.36	1794.35	2400.51	2528.53
AT5G26100	0	0	0	0	0	0	0	0	0	0	0	0	8.01	2.12	0	0.72
AT5G26110	3033.19	1686.97	2504.37	2625.35	3202.56	2005.93	2666.77	2696.12	2985.42	1645.18	2652.84	3061.58	0	0	0.75	0.72
AT5G26120	3.65591	9.3129	0	0	4.75157	4.17612	0	4.69571	14.6884	3.47574	0.883398	0	3.43	1.06	0	0
AT5G26130	0	0	0	0	0	0	13.5329	0	0	0	0	51.978	0	1.06	5.99	4.3
AT5G26140	0	0	0.75821	0	1.18789	0	0	0	4.89614	1.15858	0	0	0	0	0	0
AT5G26146	1.21864	1.33041	26.5373	1.54842	3.56368	0	15.921	0.782619	11.0163	1.15858	0	6.58876	1703.73	1652.08	693.56	679.38
AT5G26150	0	0	0	0	0	0	0	0	0	0	0	0	446.54	334.45	211.21	178.97
AT5G26160	1663.44	1789.41	762.759	699.112	1689.18	1353.06	684.605	644.095	1625.52	1601.16	708.485	743.066	2194.93	2617.21	3180.2	2845.67
AT5G26170	424.085	435.045	195.618	148.648	408.635	336.874	181.5	190.176	444.324	392.758	276.503	218.893	43.51	60.52	113.1	72.31
AT5G26180	5937.2	3327.37	4705.45	5546.44	5680.5	3310.27	5434.65	4867.11	5943.91	3168.71	5095.44	6038.24	786.6	810.11	17.98	15.03
AT5G26190	101.147	94.4594	97.0509	98.3247	97.4072	72.3861	148.066	136.176	79.5622	77.6248	98.9405	109.081	5150.12	4461.47	4425.77	3586.62
AT5G26200	767.741	683.833	6.06568	17.0326	907.55	574.912	10.3487	20.3481	795.622	550.325	6.18378	19.0342	3010.15	4227.88	607.43	259.87
AT5G26210	5041.5	4170.85	2509.67	2325.73	4252.65	3725.1	2343.58	2311.86	4311.05	3648.37	2280.05	2259.95	1376.27	1155.18	962.45	958.58
AT5G26220	787.239	919.316	177.421	233.811	854.094	1325.22	323.197	169.828	2251	3081.82	148.411	168.379	0	1.06	0	0
AT5G26230	792.114	1769.45	1735.54	1556.94	1046.53	1165.14	1241.84	1121.49	1026.96	1770.31	1930.22	1700.63	0	0	0	0
AT5G26233	0	0	0	0	0	0	0	0	0	2.31716	0	0	6438.22	6431.01	4926.84	4321.84
AT5G26236	0	0	0	0	0	0	0	0	0	0	0	0	10.3	9.56	59.17	52.98
AT5G26240	3251.32	4226.73	3245.9	3363.17	3284.52	4003.51	3331.48	3272.13	3206.97	4401.44	3279.17	3453.24	1340.77	720.93	46929.3	54180.2
AT5G26250	2.43727	5.32166	53.0747	30.9684	8.31525	6.9602	136.921	21.9133	2.44807	1.15858	147.527	17.57	0	0	14.23	8.59
AT5G26260	84.0859	428.393	31715.2	49918	1206.9	534.543	39077.4	53503	143.212	561.911	36922.5	46775.8	357.23	847.27	0	0
AT5G26262	0	0	7.5821	13.1616	0	0	17.5131	32.0874	0	0	16.7846	24.1588	4013.15	5233.36	157947	208391
AT5G26270	500.86	439.037	0.75821	0.77421	641.462	889.513	0	0	777.262	592.034	1.7668	0	0	0	0	0
AT5G26280	3480.43	3757.09	86981.1	151905	3351.04	2469.48	83709.7	185431	3899.77	6802.02	99322.2	118755	1.14	1.06	11.23	9.31
AT5G26283	0	0	0.75821	0.77421	0	0	0.796052	0.782619	0	0	0	0	101.9	0	32030.5	31466.3
AT5G26286	0	0	4.54926	3.09684	0	0	0.796052	7.82619	0	0	2.65019	5.85668	1.14	3.19	1251.56	1548.47
AT5G26290	2.43727	42.5733	8760.36	15732.7	15.4426	66.8179	9549.44	17554.1	0	28.9645	7889.62	15267.6	2.29	3.19	2449.94	1944.36
AT5G26300	0	15.965	1579.35	1411.38	1.18789	19.4886	1225.92	1927.59	1.22403	3.47574	1911.67	1308.97	1.14	1.06	98.12	536.2
AT5G26310	0	14.6346	2221.55	2959.03	8.31525	9.74428	1994.11	3164.13	0	15.0615	2007.08	1812.64	719.05	371.61	1366.9	1339.43
AT5G26320	0	5.32166	943.213	583.754	2.37578	5.56816	697.342	695.748	0	0	848.062	329.438	21549.7	17324.5	9834.21	8446.81
AT5G26330	1140.64	1307.8	2264.01	2211.92	1130.87	947.979	2073.72	2160.81	1031.86	1188.7	2750.02	1727.72	0	0	1.5	0.72
AT5G26340	1448.96	8948.37	3329.3	5395.47	1788.97	12552	3051.27	5753.82	5065.05	15095.1	5760.64	6567.53	0	0	0	0
AT5G26345	0	1.33041	0	0.77421	0	2.78408	1.5921	0.782619	0	2.31716	0	0	22378.6	26791.1	31029.1	32681.2
AT5G26350	0	0	0	0	0	0	0	0	0	0	0	4.39251	37992.7	36886.2	5720.02	4470.75
AT5G26360	17806.7	16803.1	24414.4	25921.3	18872	17169.4	24020.1	24701.8	16985.9	15792.6	25059.3	26654.5	0	0	0	0
AT5G26570	6491.68	44238.9	2230.65	4152.09	6658.14	45487.7	2192.33	4018.75	10460.6	37441.8	2118.39	4530.14	66.41	42.47	8.99	13.6
AT5G26580	0	0	0	0	0	0	0	0.782619	0	0	0	0	0	0	0	0
AT5G26582	18.2795	91.7986	4.54926	16.2584	33.261	44.5453	11.9408	18.7829	28.1528	71.8319	12.3676	10.2492	0	0	0	0
AT5G26590	0	0	0	0	0	0	0	0	0	0	0	0	6111.9	5002.96	11258	10283.8
AT5G26594	0	0	0	0	0	0	0	0	0	0	0	0	4504.35	3905.11	3411.64	3603.09
AT5G26600	5221.86	4930.52	6782.94	7073.18	4848.98	5040.58	7206.66	7280.7	6045.5	4452.42	7021.24	6872.08	0	0	0	0
AT5G26610	2518.92	2386.76	2511.19	2488.31	2609.8	2507.06	2589.56	2371.34	2281.6	2616.07	2104.25	2357.31	0	1.06	0	0
AT5G26617	1.21864	0	0	0	2.37578	5.56816	0	0	3.6721	0	0	0	12.59	28.67	57.67	22.19
AT5G26618	1.21864	1.33041	0	0	1.18789	0	0	0	0	0	0	0	3290.67	3629.05	714.53	1054.51
AT5G26620	46.3082	51.8862	28.0538	21.6779	26.1336	32.0169	50.1513	23.4786	45.2893	31.2816	38.8695	46.8534	26.33	19.11	2.25	0
AT5G26622	2484.8	3989.91	932.598	1052.93	2634.74	2491.75	983.92	1022.88	2254.67	3629.83	974.388	1180.12	0	0	0	0
AT5G26630	30.4659	34.5908	0.75821	0	43.952	4.17612	3.98026	7.82619	31.8249	19.6958	0.883398	3.66042	0	0	0	0
AT5G26640	0	0	0	0	0	0	0	0	1.22403	0	0	0	0	0	0	5.01
AT5G26642	4.87455	19.9562	2.27463	0.77421	11.8789	11.1363	0	2.34786	8.56824	12.7444	4.41699	2.92834	214.11	278.18	2181.05	2790.55
AT5G26650	0	0	6.06568	3.87105	0	0	7.96052	4.69571	0	0	0	1.46417	12167.7	12108.2	17275.4	16916.5
AT5G26660	299.785	216.858	3286.84	3402.65	344.489	247.783	3133.26	3744.05	242.359	338.305	2895.78	2306.8	2772	2601.28	3073.1	2948.76
AT5G26667	5901.86	6755.84	9985.62	10228.1	6198.42	7678.49	9730.94	10783.7	5083.41	6094.13	10233.3	10170.1	0	0	0	0
AT5G26670	1502.58	1845.28	2028.97	2483.67	1584.65	1670.45	1644.64	2912.13	1545.96	2003.18	1742.06	2562.3	2012.87	2319.92	4078.24	3927.38
AT5G26673	0	0	0	0	0	0	0	0	0	0	0	0	88.16	58.4	142.31	60.85
AT5G26680	2327.6	2091.41	3248.93	3823.05	2217.79	1873.69	3392.77	3849.7	1918.06	1935.99	3461.15	4185.33	0	0	0	0.72
AT5G26690	43.8709	135.702	386.687	326.717	9.50314	123.892	380.513	280.96	47.7373	56.7704	347.175	116.401	40.07	18.05	97.37	65.15
AT5G26692	0	0	0	0	0	0	0	0	0	0	0	0	9468.98	11045.4	12922.3	13388.6
AT5G26700	12.1864	22.617	50.8001	44.13	15.4426	15.3124	42.1908	45.3919	15.9124	28.9645	33.5691	23.4267	0	0	0	0
AT5G26710	10724	7750.99	9564.82	10660.9	9980.67	8051.56	9250.92	9969	9868.16	7000.14	10774.8	11011.3	423.64	403.46	495.83	596.34
AT5G26717	0	0	0	0	0	0	0	0	0	0	0	0	16.03	12.74	254.66	345.78
AT5G26720	231.541	311.317	326.03	257.038	191.251	254.743	305.684	298.96	246.031	222.447	354.242	237.928	272.51	271.81	642.63	587.75
AT5G26730	26.81	46.5645	398.818	375.492	28.5094	30.6249	409.171	382.701	15.9124	20.8544	320.673	293.566	3138.39	3699.13	7027	7580.58
AT5G26731	140.143	178.276	211.541	266.328	83.1525	154.516	183.092	261.395	100.371	151.774	260.602	338.223	125568	113844	13802.4	11362.6
AT5G26740	5143.86	6258.27	7182.52	6825.44	6576.17	6155.6	8630	7488.88	4838.61	4293.69	7901.99	5346.41	374.41	339.76	393.22	524.75
AT5G26742	85354.5	87718.2	6533.49	7673.2	87336.2	101835	6790.33	7574.97	73431	83238.1	7318.95	9091.03	11178.4	11226.9	9361.6	9325.93
AT5G26749	313.19	341.916	472.365	539.624	266.088	342.442	419.519	507.137	329.265	352.208	396.646	619.344	4215.82	4561.27	4358.36	3666.08
AT5G26751	11542.9	14271.4	10856.8	10424	12017.9	13099.1	11059.6	10444.1	15890.4	14515.8	11646.7	9675.96	968.65	1322.94	1264.29	1504.09
AT5G26760	3308.6	3564.18	3010.85	2813.48	3631.39	3449.47	2820.41	2659.34	3405.26	3684.28	2962.03	2770.21	1.14	0	1.5	0
AT5G26770	1710.97	1239.95	1259.39	1073.06	1638.1	1585.53	1503.74	1214.62	1534.94	1392.61	1111.31	970.012	9329.29	8833.74	14859.9	16142.6
AT5G26775	0	0	0	0.77421	0	0	0	0	0	0	0	0	135.11	87.06	217.96	194.01
AT5G26780	7479.99	6508.39	13492.3	13314.9	7305.54	6891.99	13265.4	13903.2	7131.22	6783.48	13783.7	12822.5	3465.85	3243.64	3215.4	3622.41
AT5G26790	112.115	131.711	181.97	216.005	143.735	107.187	169.559	180.785	143.212	120.492	203.181	223.286	0	0	0	0
AT5G26800	2420.21	2489.2	2370.92	2344.31	2133.45	2351.15	2579.21	2530.21	2012.31	1692.68	2216.44	2508.12	0	1.06	0	0
AT5G26805	0	0	0	0	0	0	0	0	0	0	0	0	13831.4	12950.1	3777.89	3023.21
AT5G26810	0	0	0	0	0	0	0	0	0	0	0	0	14652.3	16019.6	15420.9	15350.2
AT5G26820	18199.1	20223.6	3893.41	2652.44	17201.9	15622.9	3841.75	2560.73	18476.8	14800.8	4477.94	2612.08	0	0	0	0
AT5G26830	15278	13173.8	12559.7	13558	16467.7	12965.5	12755.1	13656.7	15671.3	11569.6	13705.9	13881.8	7121.77	6570.1	7220.24	7303.53
AT5G26840	0	0	0	0	0	0	0	0	0	0	0	0.732085	5205.08	6160.26	11094.8	9870.01
AT5G26850	8718.12	11889.9	11314.8	11243.9	9414.05	9985.1	10804.8	10409.6	6846.02	10818.8	11462.1	11125.5	8.01	19.11	60.67	45.82
AT5G26860	6296.69	6013.47	10646.8	13608.3	7293.66	6550.94	9455.51	13470.4	7336.86	6105.71	12750.1	14494.5	7448.09	6504.27	4658.7	5061.36
AT5G26865	34.1218	27.9387	33.3612	49.5494	20.1942	11.1363	42.1908	64.1748	12.2403	20.8544	46.8201	54.9064	0	0	0	0
AT5G26880	4950.1	6428.56	3817.59	4440.09	4776.51	7238.61	3816.27	4093.1	5401.66	5452.27	3829.53	4100.41	1.14	0	5.24	5.73
AT5G26890	0	0	1.51642	0	0	0	3.18421	0.782619	0	0	0	2.92834	4020.02	4403.07	2223.74	2256.49
AT5G26900	1.21864	10.6433	0.75821	11.6131	0	1.39204	4.77631	3.13048	1.22403	1.15858	5.30039	1.46417	2421.63	1657.39	212.71	81.61
AT5G26910	5171.89	6835.67	2546.07	2547.93	5767.22	7476.64	2594.33	2613.95	5038.12	6086.02	2378.11	2921.75	2.29	3.19	74.15	156.06
AT5G26920	1373.4	1101.58	117.523	107.615	614.14	1176.27	91.546	67.3052	915.577	2361.18	439.049	133.239	2737.65	2302.93	2691.11	3409.08
AT5G26930	1.21864	2.66083	120.555	95.2278	1.18789	0	97.1184	129.915	1.22403	0	111.308	87.1181	5.72	0	0	0
AT5G26940	2041.22	2213.81	2734.1	2380.7	2078.81	2417.97	2758.32	2494.21	2080.86	1988.12	2610.44	2457.61	0	0	0	0
AT5G26950	4.87455	1.33041	0	0	0	2.78408	0	0	1.22403	3.47574	0	0	4410.46	3270.18	1994.55	1945.8
AT5G26955	0	0	0	0	0	0	0	0	0	0	0	0	4.58	7.43	217.21	286.36
AT5G26960	2167.95	4009.87	1508.84	1474.1	2443.49	3647.14	1503.74	1436.11	2019.66	3636.78	1232.34	1413.66	1410.61	1297.46	319.07	375.84
AT5G26970	1.21864	19.9562	164.532	96.002	4.75157	1.39204	151.25	110.349	6.12017	1.15858	129.859	101.76	1741.51	1708.35	2449.19	2381.77
AT5G26980	954.192	1251.92	317.69	309.684	1133.25	1128.94	328.77	274.699	927.818	1355.54	264.136	308.94	391.58	466.11	2864.88	3051.13
AT5G26990	1657.35	1599.16	2044.13	1617.32	1468.23	1334.97	1871.52	1781.24	1279.12	1379.87	1912.56	1651.58	1.14	0	76.4	66.58
AT5G27000	358.279	521.522	4792.64	4048.34	412.199	484.43	4396.6	3400.48	439.428	611.73	3841.01	3787.07	3.43	1.06	0.75	1.43
AT5G27010	0	0	53.8329	33.291	1.18789	0	59.7039	28.1743	0	0	66.2548	62.2272	3626.15	3845.65	5761.21	4208.73
AT5G27020	3.65591	2.66083	1.51642	0.77421	0	1.39204	0	0	0	0	2.65019	0	0	0	0	0
AT5G27030	6780.49	5992.19	7053.63	7334.87	6862.45	4816.46	7287.86	7110.88	6995.35	5633.01	7357.82	7994.37	0	0	0	3.58
AT5G27035	0	0	0	0	0	0	0	0	0	0	0	0	0	0	0	0
AT5G27037	0	1.33041	0	3.09684	4.75157	5.56816	4.77631	7.04357	0	0	4.41699	2.19625	0	1.06	0	0
AT5G27043	0	0	0	0.77421	0	5.56816	0	0	1.22403	0	7.06718	0	117.93	301.54	18.72	53.69
AT5G27050	0	0	0	0	1.18789	0	0	0	0	2.31716	0	0	0	0	0	0
AT5G27060	24.3727	79.8249	55.3493	80.5178	137.795	552.64	60.5	116.61	274.184	264.156	136.043	251.105	0	0	8.99	21.48
AT5G27065	0	0	0	0	0	0	0	0	0	0	0	0	0	0	0	0
AT5G27070	1.21864	2.66083	37.9105	51.8721	0	0	32.6381	47.7398	0	1.15858	54.7707	65.1555	0	0	0	0
AT5G27080	0	0	0	0	1.18789	0	0	0	0	0	0	0	41.22	12.74	0.75	0
AT5G27090	0	0	0	0	0	0	0	0	0	0	0	0.732085	0	0	0	0
AT5G27093	3.65591	13.3041	0	0	20.1942	16.7045	0	0	19.5845	15.0615	0	0	461.43	513.89	0	0
AT5G27095	0	0	0	1.54842	0	0	0	0	0	0	0	0	482.04	411.96	73.4	66.58
AT5G27100	444.802	706.45	0.75821	0.77421	534.551	658.435	0.796052	0.782619	659.754	689.355	0.883398	0.732085	5269.2	10946.6	12911	15062.4
AT5G27110	165.735	369.855	43.9762	61.1626	143.735	311.817	36.6184	39.131	150.556	260.68	30.9189	65.8876	0	1.06	3	3.58
AT5G27120	16406.5	6871.59	13804.7	15720.3	15955.8	7245.57	14001	15203.2	12925.8	5928.45	14315.5	17590.5	0	1.06	1.5	2.15
AT5G27130	8.53045	6.65207	8.34031	25.5489	4.75157	15.3124	11.1447	16.435	1.22403	3.47574	15.9012	39.5326	8957.18	9215.97	10698.5	9481.99
AT5G27140	2.43727	0	5.30747	3.09684	0	1.39204	2.38816	4.69571	1.22403	1.15858	1.7668	6.58876	0	0	0	0
AT5G27150	12994.3	9882.32	9904.49	8575.15	14627.7	8626.47	10179.9	9165.25	14176.8	8824.9	10590.2	7855.27	0	0	0	0
AT5G27160	0	0	0	1.54842	0	0	0	0	0	0	0	0	0	1.06	0	0
AT5G27170	0	0	0	0	0	0	0	0	0	0	0	0	0	0	0	0
AT5G27180	0	0	0	0	0	0	0	0	0	0	0	0	0	1.06	901.78	1288.61
AT5G27190	0	0	0	0	0	0	0	0	0	0	0	0	564.47	597.76	1135.47	1339.43
AT5G27200	0	0	1034.2	880.277	4.75157	0	927.401	926.621	0	9.26863	901.066	470.731	103.05	109.36	140.81	75.88
AT5G27210	274.193	384.49	831.756	708.402	287.47	200.454	902.723	803.75	238.687	311.658	940.818	792.848	267.93	360.99	193.24	118.84
AT5G27220	52.4014	30.5995	115.248	116.131	79.5888	62.6418	129.757	75.914	123.627	121.651	83.9228	95.9031	0	0	0	0
AT5G27230	385.089	321.96	163.773	164.133	308.852	329.913	187.072	190.959	414.948	260.68	190.814	169.844	1482.75	1647.83	878.56	960.73
AT5G27238	0	0	0	0	0	0	0	0	0	0	0	0	14.88	20.17	0	0
AT5G27240	1706.09	1678.98	1081.97	1222.48	2185.72	1712.21	1037.26	1173.93	2257.12	2333.38	879.864	1277.49	375.55	334.45	0	0
AT5G27247	9.74909	7.98249	0	0	17.8184	11.1363	0	0	24.4807	18.5373	0	0	0	0	0	0
AT5G27250	275.412	349.899	0	0.77421	489.412	373.067	0	0	564.28	553.801	0	0	4017.73	4343.61	1434.31	1199.12
AT5G27260	0	0	0	0	0	0	0	0	0	0	0	0	4038.34	3892.37	1564.64	913.48
AT5G27270	3791.18	4478.17	1244.98	1230.99	3861.84	4081.46	1241.05	1229.49	3779.82	3975.08	1065.38	1265.77	7932.42	7178.48	44.19	47.96
AT5G27280	717.777	4246.68	630.072	849.308	854.094	4191.43	685.401	821.75	1548.4	3860.39	875.447	602.506	2720.47	2914.5	331.05	387.3
AT5G27290	2422.65	4426.29	31.8448	23.2263	2758.29	3656.89	20.6974	32.0874	1959.68	3369.15	15.9012	39.5326	0	0	0	0
AT5G27300	1496.49	1901.16	179.696	193.552	1855.49	1493.66	227.671	198.785	1516.58	1713.54	166.962	226.946	3563.18	3326.46	2043.99	2290.14
AT5G27310	0	0	0	0	0	0	1.5921	0	0	0	0	0	3525.39	4359.54	11956.1	12978.4
AT5G27320	1481.86	1996.95	1270	1347.9	1432.6	1703.86	1615.99	1529.24	1732.01	2259.23	1386.05	1202.82	1.14	1.06	0	0
AT5G27330	2236.2	1632.42	7290.95	8397.86	2553.97	1780.42	7604.69	7704.88	2419.92	2196.67	6719.12	9386.79	35.49	127.41	5542.51	5161.58
AT5G27340	0	0	0	0	0	0	0	0	0	0	0	0	10719.3	12119.9	7528.82	7120.98
AT5G27345	32.9032	66.5207	4462.06	4984.36	30.8852	109.971	3958.77	4959.46	67.3219	37.0745	3073.34	5080.67	3247.16	2970.77	10.49	8.59
AT5G27350	14092.3	12698.8	6637.37	6012.51	14980.5	14988.1	7285.47	6377.56	20112.1	14235.5	6725.31	4709.5	1.14	0	0	0
AT5G27360	4541.86	4160.21	18.9552	13.1616	5166.14	2913.54	19.1053	6.26095	4886.34	2891.81	29.1521	35.8722	21642.4	20722.1	10695.5	11298.2
AT5G27370	1.21864	0	0	0.77421	0	0	0	0	0	0	0	0	9600.65	9190.49	504.07	489.67
AT5G27380	12019.4	24320	10284.4	10555.6	11211.3	27178.2	10361.4	11885.6	15447.3	20235.7	12332.2	10216.2	3014.73	3414.58	3657.31	4618.22
AT5G27390	6182.14	8237.92	325.272	299.619	5857.5	7272.01	322.401	348.265	5740.72	5615.63	332.157	317.725	98.47	104.05	53.18	78.03
AT5G27395	2449.46	2474.57	3277.74	3651.17	2584.85	2367.86	3272.57	3753.44	2722.25	2161.91	3342.78	4041.11	2742.23	2664.99	2723.32	3421.96
AT5G27400	59.7132	106.433	49.2836	41.8073	95.0314	48.7214	39.8026	34.4352	110.163	95.0035	38.8695	33.6759	1686.56	1441.85	2387.77	1375.94
AT5G27410	2185.01	2143.3	3848.67	3144.07	2139.39	2121.47	3505.81	3272.91	2404	2384.36	3737.66	2505.19	2984.96	2870.97	3324.01	3714.76
AT5G27420	576.415	840.822	932.598	744.016	218.572	657.043	1012.58	968.1	927.818	1882.69	1971.74	706.462	0	0	0	0
AT5G27430	3819.21	4758.89	6164.25	6689.95	3949.74	4256.86	6332.6	6713.31	3724.74	4106	6514.17	6791.55	3625.01	3423.08	4732.1	5903.25
AT5G27440	0	0	0	0	0	0	0	0	0	0	0	0	1470.15	1534.23	1285.26	1448.25
AT5G27450	2879.64	3162.39	3976.81	4720.36	2691.76	3182.2	4726.96	4521.19	2690.43	2679.79	4298.61	3661.89	13493.6	14432.3	13129.8	13327.8
AT5G27460	995.626	646.581	584.58	669.692	918.241	721.077	709.282	643.313	907.009	703.258	639.58	683.035	0	0	0	0
AT5G27470	18034.6	14050.5	12889.6	13475.9	16934.6	13669.8	13959.6	13365.6	16072.8	10910.3	14430.3	13443.3	630.88	652.98	791.68	890.57
AT5G27480	0	0	0	0	0	1.39204	0	0	0	0	0	0	0	0	0	0
AT5G27490	619.067	650.573	819.625	768.791	591.57	605.537	867.697	884.36	559.384	637.219	901.066	892.411	0	0	0	0
AT5G27493	0	0	0	0	0	0	0	0	0	0	0	0	0	0	0	0.72
AT5G27495	0	0	0	0	0	0	0	0	0	0	0	0	0	0	0	0
AT5G27500	0	0	0	0	0	0	0	0	0	0	0	0	0	1.06	0	2.15
AT5G27505	0	0	0	0	0	0	0	1.56524	0	0	0	0	2118.21	2144.73	3841.56	3486.4
AT5G27510	2.43727	1.33041	1.51642	0.77421	0	2.78408	1.5921	0	1.22403	5.7929	1.7668	2.19625	0	0	0	0
AT5G27520	1372.18	5056.9	4146.65	3750.27	1329.25	5923.13	4199.97	3913.88	1718.54	4349.31	4672.29	3635.53	8250.72	9274.37	10500.1	9348.84
AT5G27530	0	0	0	0	0	0	0	0	1.22403	0	0	0	2489.19	2133.05	1531.68	1946.51
AT5G27540	11238.3	10229.6	11906.2	13219.6	12575	10883	12279.1	12410	12011.4	10457.3	12895.8	13235.4	11533.4	10803.3	808.16	880.55
AT5G27550	2748.02	3375.26	2725.01	3286.52	2646.62	3221.18	2438.31	3127.35	3345.29	3392.32	2312.73	2798.76	0	0	0.75	0.72
AT5G27560	7324	9161.23	547.427	547.366	7341.17	8000.05	609.776	567.399	8473.99	7104.41	605.127	704.266	11.45	1.06	5.24	0
AT5G27570	4.87455	0	3.79105	2.32263	1.18789	0	0	0.782619	0	2.31716	0.883398	0	0	0	51.68	34.36
AT5G27580	0	1.33041	1.51642	0.77421	1.18789	1.39204	0.796052	3.9131	1.22403	0	0	2.19625	6274.49	5085.77	8876.25	7212.61
AT5G27590	0	0	27.2956	26.3231	0	0	14.3289	20.3481	0	0	19.4347	24.8909	0	0	0	0
AT5G27600	6410.03	4752.24	7518.41	7885.33	5447.67	5895.29	8294.86	7679.06	8191.24	6201.87	9029.21	7301.08	0	0	0	0
AT5G27603	0	0	0	0	0	0	0	0	0	0	0	0	0	0	513.06	495.4
AT5G27606	0	0	0.75821	0	0	0	0	0	0	0	0	0	765.99	734.73	1711.44	1055.23
AT5G27607	0	1.33041	257.791	304.265	0	0	262.697	331.048	0	0	250.002	322.117	1751.82	2021.57	2201.27	2197.79
AT5G27610	976.128	876.743	1320.8	1266.61	1044.16	885.337	1252.99	1304.63	724.628	882.837	1335.7	1152.3	351.51	331.27	549.01	506.85
AT5G27620	3056.34	2111.37	2332.25	2688.83	2885.39	1895.96	2131.83	2481.68	2587.61	1722.81	2548.6	2885.15	20481.4	23832	23568.4	22411.7
AT5G27630	363.154	385.82	523.923	609.303	314.791	322.953	533.355	572.877	319.473	421.723	595.41	588.596	4269.63	4606.92	3313.52	2973.1
AT5G27640	22279.1	14659.8	18044.6	18586.5	23523.8	16923	17970.9	18896.3	22270.1	15017.5	18510.7	18628.6	427.08	468.23	1787.83	2222.85
AT5G27650	7330.1	8704.9	5982.28	5128.37	8396.02	8673.8	5612.17	4783.37	8130.03	7975.66	5848.98	5288.58	8417.89	7140.26	6464.51	7393.73
AT5G27660	325.376	353.89	1401.17	1402.87	318.355	370.283	1049.2	1425.93	364.762	327.878	1177.57	1696.24	676.68	759.15	1512.21	1814.79
AT5G27670	4502.86	4390.37	3469.57	3300.46	3696.72	3364.56	3594.97	3290.13	4144.58	3836.06	3513.27	2828.04	1332.76	1084.04	477.11	345.06
AT5G27680	697.06	714.432	1453.49	1532.94	647.401	612.497	1359.66	1499.5	624.257	531.788	1253.54	1706.49	15039.3	12392.7	17442.4	20052.9
AT5G27690	2160.64	1797.39	837.822	825.308	2281.94	2069.96	822.322	712.966	2355.04	2325.27	603.361	698.409	0	0	0	0
AT5G27700	20201.3	15412.8	19775.6	19444.3	18578.6	13669.8	20634.5	19725.9	13816.9	9913.96	21228.9	21496.9	2304.84	2082.09	1870.97	2053.89
AT5G27705	0	0	0	0	0	1.39204	0	0	0	0	0	0	0	0	0	0
AT5G27710	1871.83	2642.2	2166.21	2231.27	2204.73	2289.91	2102.37	2091.94	2298.74	2382.04	2304.78	1942.95	5933.28	5766.35	5660.85	6162.4
AT5G27715	0	0	0	0	0	0	0	0	0	0	0	0	6924.84	6309.97	1540.67	1869.19
AT5G27720	6111.46	5345.6	5884.47	5647.09	5680.5	5268.87	6525.24	5458.77	5860.68	5018.96	5471.76	5559.45	4010.86	4162.05	3099.31	3636.73
AT5G27730	2523.8	5905.71	1110.78	1051.38	2669.19	4703.7	1046.81	1218.54	2530.08	5156.84	696.117	1278.22	685.84	719.87	1338.44	1118.22
AT5G27740	4199.42	4492.81	3546.91	3822.27	4226.52	4198.39	3623.63	3639.18	3413.83	3700.5	3446.13	3872	3750.95	3584.46	8158.72	6829.61
AT5G27750	495.985	518.862	925.016	926.729	510.794	650.082	982.328	969.665	395.363	631.426	1011.49	978.065	21.75	2.12	6.74	0
AT5G27760	3701	2615.59	5401.49	4621.26	3084.96	3514.9	5530.97	5314.77	5177.66	2434.17	7647.57	4573.33	15878.6	17869.2	19206.3	21251.3
AT5G27765	1.21864	0	5.30747	0.77421	0	8.35224	0	6.26095	4.89614	20.8544	9.71737	5.85668	0	1.06	1.5	0.72
AT5G27770	12137.6	8968.32	14004.1	12842.6	11871.8	9606.47	12908.8	12871.7	11906.2	6997.82	14662.6	14414	10.3	4.25	0	0
AT5G27771	0	0	0	0	0	0	0	0	2.44807	0	0	0	0	0	0	0
AT5G27780	2.43727	14.6346	0.75821	0	16.6305	6.9602	0	0.782619	1.22403	3.47574	0	0	1.14	0	0	0
AT5G27790	0	1.33041	0.75821	0	0	0	0	0	1.22403	1.15858	0.883398	0.732085	5.72	0	1.5	7.16
AT5G27800	0	0	0	0	0	0	0	0	1.22403	0	0	0	2149.13	1765.69	1749.64	2399.67
AT5G27810	0	1.33041	3.79105	0.77421	1.18789	6.9602	7.16447	0	0	1.15858	0	3.66042	1845.71	1768.87	1635.04	1819.08
AT5G27820	1838.92	2666.15	2947.92	3315.17	1724.82	2312.18	3173.06	3139.08	1974.37	2049.53	2973.52	3316.34	5292.1	5154.79	4249.01	4269.58
AT5G27830	1002.94	1442.17	1404.96	1335.51	1003.77	1535.42	1353.29	1464.28	1225.26	1432	1372.8	1481.01	88.16	3.19	1.5	11.45
AT5G27840	3125.8	3423.16	2573.36	2336.57	3147.91	2990.1	2501.2	2385.42	3602.33	3410.86	2607.79	2412.22	44159.6	49517.8	69818.4	82170.1
AT5G27845	6.09318	3.99124	34.1194	24.7747	8.31525	1.39204	24.6776	7.04357	13.4644	6.95147	14.1344	11.7134	5265.76	4964.73	7385.77	7924.21
AT5G27850	51901.7	31890	56865.7	56427.5	47993.2	34686.8	59936.4	55373.4	41220.6	25647.5	56781.3	59894.8	0	0	0	2.15
AT5G27860	1676.84	2618.26	3185.24	2975.29	1739.07	2239.79	3189.78	3389.52	1462.72	2794.49	2702.31	3228.49	0	0	0	1.43
AT5G27870	0	0	0.75821	0.77421	0	0	0.796052	0	0	0	0.883398	0	0	0	2.25	1.43
AT5G27880	0	0	0	0	0	0	0	0	0	0	0	0	0	0	0	0
AT5G27882	1.21864	2.66083	25.7791	14.71	0	0	7.16447	4.69571	0	0	9.71737	11.7134	122.51	128.47	0	0
AT5G27885	0	0	0	0	0	0	0	0	0	0	0	0	1086.59	1101.03	0	0
AT5G27889	59.7132	54.547	0	0	62.9583	54.2895	3.18421	0	34.273	100.796	0	0	22.9	14.86	0	0
AT5G27890	651.97	807.561	0	0	678.286	577.696	0	0	440.652	813.323	0	0	91.6	117.85	0	0
AT5G27893	32.9032	10.6433	0	0	20.1942	4.17612	0	0	14.6884	13.9029	0	0	0	1.06	0	0
AT5G27895	214.48	227.501	0	0	257.773	132.244	0	0	217.878	192.324	0	0	0	1.06	269.64	312.13
AT5G27900	2.43727	0	0	0	4.75157	0	0	0	0	0	0	0	0	0	0	0
AT5G27902	4.87455	1.33041	182.729	220.65	2.37578	1.39204	163.191	194.872	1.22403	6.95147	187.28	234.999	4.58	10.62	5.99	5.01
AT5G27905	0	0	0	0	0	0	0	0	0	0	0	0	700.73	858.95	8237.37	9031.7
AT5G27910	14.6236	26.6083	1.51642	10.8389	19.0063	26.4488	0	4.69571	17.1365	16.2201	4.41699	3.66042	1.14	2.12	0	0.72
AT5G27920	826.235	589.373	6876.96	8273.98	945.562	758.662	7855.44	8600.2	865.392	687.037	6055.69	5361.79	0	0	1345.18	1640.11
AT5G27925	1.21864	3.99124	2.27463	0.77421	3.56368	4.17612	1.5921	0	2.44807	1.15858	0	4.39251	4848.99	4271.41	1194.64	1317.24
AT5G27927	0	14.6346	1163.85	1429.19	1.18789	1.39204	1520.46	1550.37	0	0	1085.7	1284.08	10.3	40.35	11.23	15.75
AT5G27930	1679.28	4170.85	702.86	1512.81	1396.96	4581.2	795.256	1594.19	1800.55	4686.45	733.22	1611.32	0	0	0	0
AT5G27940	34.1218	37.2516	13.6478	18.581	51.0794	25.0567	4.77631	24.2612	52.6335	37.0745	9.71737	16.8379	0	0	0	0
AT5G27944	0	0	0	0	0	0	0	0	0	0	0	0	0	0	0	0
AT5G27945	0	0	0	0	0	0	0	0	0	0	0	0	6820.64	7502.31	5657.1	6670.68
AT5G27947	1.21864	0	0	0.77421	0	0	0	0	1.22403	0	0	0	0	0	0	0
AT5G27950	3897.2	3550.88	3712.95	3480.07	4991.52	3619.3	3982.65	3356.65	5238.87	4736.27	3072.46	3257.78	0	0	0	0
AT5G27960	0	0	0	0	0	0	0	0	0	0	0	0	6484.02	7258.11	5969.43	5966.25
AT5G27965	0	0	1.51642	0	0	0	0	0	0	0	0.883398	0.732085	0	12.74	1.5	5.73
AT5G27970	7601.85	10481	8156.06	8930.51	8482.74	9500.67	7545.78	8062.54	7827.7	9871.09	8304.82	9279.91	2594.52	3310.53	3050.63	2896.5
AT5G27980	1.21864	10.6433	13.6478	5.41947	2.37578	9.74428	7.96052	7.82619	11.0163	2.31716	17.668	16.8379	0	1.06	0	0
AT5G27990	4370.03	2257.71	2166.96	2499.92	4295.42	2873.17	2529.85	2501.25	3443.21	2309.05	2269.45	2488.36	160.3	205.98	176.01	284.21
AT5G28000	0	0	0	3.09684	0	0	0.796052	0	0	0	0	0	12054.4	12882.2	2587.75	3050.42
AT5G28010	88.9604	117.076	226.705	196.649	102.159	123.892	272.25	165.915	102.819	141.347	240.284	96.6352	1544.58	1399.38	19.47	50.11
AT5G28020	6040.78	5509.25	1700.66	1691.65	5185.15	6836.31	1728.23	1578.54	8882.82	6978.12	1544.18	1193.3	3736.07	3737.35	3279.07	3335.34
AT5G28030	2643.22	882.065	1.51642	12.3874	1229.47	988.348	10.3487	14.8698	1279.12	733.381	9.71737	16.1059	10073.5	8419.66	13445.8	15445.4
AT5G28040	3682.72	2988.11	3345.22	3600.85	3703.85	3636.01	3824.23	3449.78	3470.14	3263.72	3480.59	3455.44	0	0	0	2.15
AT5G28050	17322.9	11720.9	17486.6	13363.6	15367.8	12185.9	16939.2	14048	14836.5	10208.2	17795.2	11706	0	0	0	0
AT5G28053	0	0	0	0.77421	0	1.39204	0	0	0	0	0	0	31833.9	36095.2	35978.4	47227.4
AT5G28056	0	0	0	0	0	0	0	0	0	0	1.7668	0	0	0	0	0
AT5G28060	36628.6	22760.7	32717.5	32546.2	30909	24044.7	32794.2	33224.5	26519.9	18249.9	31445.4	33912.4	0	0	0	0
AT5G28065	0	0	0	0	0	0	0	0	0	0	0	0	0	0	0	0
AT5G28067	0	0	0	0	0	0	0	0	0	0	0	0	1.14	0	0	0
AT5G28073	0	0	0	0	0	0	0	0	0	0	0	0	2.29	4.25	1138.46	1552.77
AT5G28076	0	0	0	0	0	0	0	0	0	1.15858	0	0	1.14	1.06	1.5	1.43
AT5G28080	1.21864	1.33041	334.371	707.628	0	5.56816	454.546	720.792	1.22403	5.7929	464.667	1502.97	0	3.19	0	0.72
AT5G28085	2.43727	7.98249	0.75821	3.09684	7.12735	2.78408	0	0.782619	0	10.4272	0	0.732085	0	0	0	0
AT5G28090	0	1.33041	0	3.09684	1.18789	0	0	0	0	0	0	0	0	0	0	0
AT5G28100	0	0	0	0.77421	0	0	0	0	1.22403	0	0	0	0	0	0	0.72
AT5G28110	0	0	0	0	0	0	0	0	0	0	0	0	0	0	0	0
AT5G28120	0	0	0	0	1.18789	0	0	0	1.22403	0	0	0.732085	4.58	0	0	0
AT5G28130	0	0	0	0	0	0	0	0	0	0	0	0	0	0	0	0
AT5G28140	0	1.33041	0	0	0	2.78408	0	0	1.22403	4.63432	0	0	0	0	0	0
AT5G28141	0	0	0.75821	0	0	0	0	0	0	0	0	0	66.41	87.06	0	0
AT5G28143	0	0	0	0	0	0	0	0	0	0	0	0	1670.53	1540.6	2170.57	2461.24
AT5G28145	142.58	143.685	0	0	197.19	121.107	0	0	129.748	106.589	0	5.12459	0	0	0	0
AT5G28150	1283.22	948.585	1373.12	1200.03	1060.79	867.241	1233.88	1350.8	1047.77	924.546	1468.21	1218.92	0	0	0	0
AT5G28160	0	0	0	0	0	0	0	0	0	0	0	0	0	0	0	0
AT5G28165	1.21864	0	0	0	0	0	0	0	0	9.26863	0	0	0	0	0	0
AT5G28170	0	0	0	0	0	0	0	0	0	0	0	0	0	0	0	0
AT5G28173	0	0	0	0	0	0	0	0	0	0	0	0	1.14	0	0	0
AT5G28176	0	0	0	0	0	0	0	0	0	0	0	0	0	0	1.5	3.58
AT5G28180	0	0	0	0	0	0	0	0	0	0	0	0	0	0	0	0
AT5G28190	0	0	11.3731	10.0647	0	0	9.55263	10.174	0	0	1.7668	16.1059	0	0	0	0.72
AT5G28200	0	0	0	0	0	0	0	0	0	0	0	0	1835.4	1519.36	2252.21	2779.81
AT5G28210	0	0	0	0	0	0	0	0	0	0	0	0	0	0	0	0
AT5G28220	2159.42	2394.75	4169.4	4879.07	2148.9	2775.73	4595.61	4629.19	2222.85	2791.02	3969.99	4571.14	25.19	22.3	0.75	0
AT5G28225	1.21864	0	0	0	0	0	0	0	0	0	0	0.732085	0	0	0	0
AT5G28230	29.2473	5.32166	3.03284	0.77421	4.75157	13.9204	1.5921	0.782619	14.6884	2.31716	0.883398	0.732085	0	0	0	0
AT5G28232	0	0	0	0	0	0	0	0	0	0	0	0	40.07	5.31	1.5	0
AT5G28235	0	0	3.03284	0	0	0	0	0	1.22403	0	0	0	0	0	0	0
AT5G28237	1.21864	252.779	5.30747	0	8.31525	619.458	0.796052	0	18.3605	177.263	0	0	0	0	0	0
AT5G28240	0	0	0	0	0	0	0	0	0	0	0	0	0	0	0	0
AT5G28250	0	0	0	0	0	0	0	0	0	0	0	0	0	0	0	0
AT5G28253	0	0	0	0	0	0	0	0	0	0	0	0	190.07	149.71	5.24	26.49
AT5G28260	0	0	0	0	0	0	0	0	0	0	0	0	84.73	50.96	0	0
AT5G28262	116.989	202.223	9.09852	17.8068	137.795	93.2667	13.5329	18.0002	97.9227	122.809	10.6008	8.78502	0	0	0	0
AT5G28263	93.835	74.5032	0	0	70.0856	75.1701	0	0	91.8026	101.955	0	2.92834	0	0	0	0
AT5G28266	0	0	0	0	0	0	0	0	0	0	0	0	22.9	31.85	0.75	0.72
AT5G28270	0	0	0	0	0	0	0	0	0	0	0	0	0	0	0	0
AT5G28280	13.405	35.9212	0.75821	0.77421	11.8789	9.74428	0.796052	0	13.4644	20.8544	0	0.732085	0	0	0	0
AT5G28285	0	0	0	0	0	0	0	0	0	0	0	0	0	0	0	0
AT5G28287	0	0	0	0	0	0	0	0	0	0	0	0	3013.59	3113.05	1720.42	1727.45
AT5G28288	0	0	0	0	0	0	0	0	0	0	0	0	0	0	0	0
AT5G28290	2667.59	3706.53	1609.68	1916.94	2993.49	3396.58	1474.29	1954.2	2512.94	3480.37	1416.09	2360.24	7721.74	8342.15	623.16	743.81
AT5G28295	0	0	0	0	0	1.39204	0.796052	0	0	0	0	0	29.77	18.05	23.97	29.35
AT5G28300	7760.28	7607.31	1260.9	888.793	8409.09	8725.3	1085.82	1003.32	8469.09	8662.7	742.054	977.333	532.42	456.55	367	347.92
AT5G28310	45.0895	55.8774	30.3284	57.2915	46.3278	52.8975	31.8421	30.5221	18.3605	47.5017	27.3853	51.978	699.58	643.42	239.68	334.32
AT5G28320	521.576	593.365	423.081	524.14	504.854	524.799	340.71	390.527	500.63	498.189	319.79	363.846	66.41	106.17	0	0
AT5G28330	733.619	709.111	264.615	294.974	711.547	601.361	399.618	170.611	656.082	763.504	212.015	245.248	27.48	49.9	18.72	25.77
AT5G28335	60.9318	110.424	0	1.54842	97.4072	123.892	1.5921	0.782619	151.78	33.5988	0	0.732085	0	1.06	0	0
AT5G28340	45.0895	41.2428	68.9971	48.7752	58.2067	9.74428	47.7631	18.7829	18.3605	41.7088	22.9683	20.4984	5315	6228.21	3	5.73
AT5G28345	1.21864	1.33041	0	0	0	2.78408	0	0	0	1.15858	0	0	9.16	3.19	0	0
AT5G28350	4479.71	5201.92	5.30747	6.19368	4953.51	4970.97	6.36842	1.56524	4692.95	5151.04	3.53359	2.19625	13.74	14.86	20.97	17.18
AT5G28360	25.5914	3.99124	0	0	7.12735	13.9204	0	0	18.3605	27.8059	0	0	5.72	15.93	0.75	1.43
AT5G28370	7.31182	3.99124	13.6478	17.8068	1.18789	6.9602	10.3487	13.3045	2.44807	6.95147	22.0849	10.9813	604.55	809.05	289.11	292.08
AT5G28380	10.9677	9.3129	3.79105	0.77421	19.0063	5.56816	3.98026	12.5219	13.4644	1.15858	17.668	14.6417	432.8	761.27	347.53	301.39
AT5G28390	1018.78	855.456	507.242	549.689	1127.31	721.077	480.816	525.137	963.315	1131.93	530.922	581.275	1.14	0	0	0
AT5G28400	870.106	827.518	396.544	388.653	1181.95	709.94	323.197	386.614	996.364	977.841	325.974	387.273	0	0	0	0
AT5G28405	0	0	0.75821	0	0	0	0	0	0	0	0.883398	0	50.38	74.32	0	0
AT5G28410	0	1.33041	0	0	0	2.78408	0	0	2.44807	1.15858	0	0	12.59	3.19	0	0
AT5G28415	131.613	191.58	0	0	224.512	123.892	0.796052	0	309.681	310.499	0	0	176.33	172	0	0
AT5G28420	9.74909	17.2954	0	0	29.6973	23.6647	0	0	72.218	39.3917	0	0	24.04	40.35	0	0.72
AT5G28430	108.459	154.328	0	0	140.171	169.829	0	0	124.851	169.153	0	0	269.07	289.86	0	0
AT5G28440	56.0573	71.8424	0	0	51.0794	43.1532	0	0	57.5296	82.2591	0	0	467.15	153.95	19.47	12.89
AT5G28442	207.168	200.893	0	1.54842	153.238	257.527	0	1.56524	170.141	221.289	0.883398	0	65.26	50.96	12.73	15.75
AT5G28450	268.1	345.908	3.03284	6.19368	239.954	471.901	10.3487	9.39143	172.589	327.878	15.9012	6.58876	0	0	3.74	0
AT5G28460	36.5591	47.8949	5.30747	13.9358	17.8184	22.2726	7.16447	7.82619	47.7373	72.9905	9.71737	14.6417	0	0	1.5	4.3
AT5G28462	0	0	1.51642	0	0	0	0.796052	3.13048	0	0	0	0.732085	2.29	0	0	0.72
AT5G28463	0	0	0	0.77421	0	1.39204	7.96052	0.782619	0	0	4.41699	3.66042	0	0	0	0
AT5G28464	0	0	0	0	0	1.39204	0	0	0	0	0	0	0	0	0	0
AT5G28466	0	0	0	0	0	0	0	0	0	0	0	0	0	0	0	0
AT5G28468	0	0	0	0	0	0	0	0	0	0	0	0	0	0	8.99	26.49
AT5G28469	0	0	0	0	0	0	0	0	0	0	0	0	0	0	0	0
AT5G28470	0	0	31.8448	43.3558	0	8.35224	28.6579	28.1743	0	0	14.1344	28.5513	0	0	0	0.72
AT5G28480	0	0	0	0	0	0	0	0	0	0	0	0	0	0	0	0
AT5G28482	0	0	0.75821	0	0	0	0	0	0	0	0	10.2492	0	0	0	0
AT5G28484	0	0	0	0	0	0	0	0	0	0	0	0	1395.73	1153.06	103.36	50.11
AT5G28487	0	0	0	0	0	0	0	0	0	0	0	0	0	0	0	0
AT5G28490	3136.77	3443.11	113.731	111.486	2340.15	2196.64	89.1578	185.481	3785.94	4055.03	151.944	204.252	0	0	0	0
AT5G28491	0	0	0	0	0	0	0	0	0	0	0	0	0	1.06	0	0
AT5G28495	0	1.33041	0	0	0	0	0	0	0	2.31716	0	0	64469.2	60770.2	815.65	782.47
AT5G28497	0	0	0	0	0	0	0	0	0	0	0	0	5.72	1.06	358.02	297.81
AT5G28500	23826.8	31883.4	374.556	363.104	26340.3	32316.2	429.868	407.745	24541.9	24545.7	513.254	509.531	0	0	0	0
AT5G28510	0	1.33041	285.087	335.233	0	0	383.697	285.656	1.22403	2.31716	235.867	610.559	3.43	0	382.73	443.14
AT5G28515	0	0	0	0	0	0	0	0	0	0	0	0	0	0	0	0
AT5G28520	0	0	1208.59	216.005	0	0	714.855	277.83	0	0	546.823	155.202	1.14	0	0	0
AT5G28523	0	0	0	0	0	0	0	0	0	0	0	0	0	0	0	0
AT5G28524	0	0	0	0	0	0	0	0	0	0	0	0	1.14	3.19	1.5	1.43
AT5G28525	0	0	0	0	0	0	0	0	0	1.15858	0	0	0	0	0	0
AT5G28526	1.21864	0	0.75821	3.09684	1.18789	0	0	0.782619	1.22403	2.31716	0.883398	0	1691.13	1712.6	1265.79	1258.54
AT5G28527	0	0	0	0	0	0	0	0	0	0	0	0	0	0	0.75	0
AT5G28530	1105.3	1258.57	833.273	1063.76	1012.08	1056.56	863.717	1052.62	1006.16	1339.32	890.465	1153.03	60793.8	61353.1	64711.8	63748.8
AT5G28535	0	0	0.75821	0	0	0	0	0.782619	0	0	0	0	2.29	0	2.25	0.72
AT5G28540	41625	35041.8	75144.7	91791.9	51485.6	41701.3	69158.6	93275.7	45630.8	40687	76986.3	88845.1	0	0	0	0
AT5G28545	0	1.33041	4.54926	3.87105	3.56368	0	0.796052	4.69571	0	0	1.7668	0.732085	0	0	0	0
AT5G28550	0	0	0	0	0	0	0	0	0	0	0	0	0	0	0	0
AT5G28560	0	0	0	0	0	0	0	0	19.5845	1.15858	0	0	0	0	0	0
AT5G28570	0	0	0	0	0	0	0	0	0	0	0	0	0	0	0	0
AT5G28580	0	0	0	0	0	0	0	0	0	0	0	0	0	0	0	0
AT5G28590	0	0	0	0	0	0	0	0	0	0	0	0	0	0	0	0
AT5G28593	0	0	0	0	0	0	0	0	0	0	0	0	0	0	0	0
AT5G28596	0	0	0	0	0	0	0	0	0	0	0	0	0	0	0	0
AT5G28600	0	0	0	0	0	0	0	0	0	0	0	0	4.58	3.19	94.37	153.92
AT5G28605	0	0	0	0	0	0	0	0	0	0	0	0	0	0	0	0
AT5G28610	14.6236	10.6433	116.006	101.422	13.0668	6.9602	95.5263	186.263	31.8249	4.63432	174.913	122.99	0	0	0	0
AT5G28615	0	0	0	0	0	0	0	0	0	0	0.883398	0	1.14	2.12	0	0
AT5G28620	0	0	0	0	0	0	0	0	0	0	0	0	1.14	4.25	0	0
AT5G28622	2.43727	0	0	0	2.37578	2.78408	0	0	6.12017	2.31716	0	0	0	0	0	0.72
AT5G28623	3.65591	0	0	0	0	0	0	0	0	0	0	2.92834	0	0	0	0
AT5G28624	0	1.33041	0	0	0	0	0	0.782619	0	0	0	0.732085	835.84	1075.55	2883.6	3571.59
AT5G28625	0	0	0	0	0	0	0	0	0	0	0	0	6.87	0	0.75	0.72
AT5G28626	817.705	968.542	1039.51	1013.44	775.694	982.78	1100.14	1152.02	795.622	893.264	955.836	964.156	249.61	594.58	386.48	579.16
AT5G28627	1.21864	1.33041	0.75821	0.77421	2.37578	1.39204	0.796052	1.56524	1.22403	1.15858	0.883398	0	12.59	3.19	0	0.72
AT5G28630	291.254	344.577	291.153	228.392	181.748	448.237	295.335	275.482	135.868	208.544	310.073	300.155	0	0	0	0
AT5G28635	7.31182	13.3041	0	0	13.0668	4.17612	0	0	7.3442	12.7444	0	0	980.1	680.58	3911.96	3941.7
AT5G28637	0	0	0	0	0	0	0	0	0	0	0	0	0	0	0	0
AT5G28640	1517.2	1081.63	4546.98	3590.79	1113.06	793.463	4762.78	3273.7	940.058	1061.26	4845.44	3961.31	0	0	0	0
AT5G28641	0	0	0	0	0	0	0	0	0	0	0	0	0	0	0	0
AT5G28643	0	0	0	0	0	0	0	0	0	0	0	0	49.23	32.91	293.6	261.3
AT5G28644	0	0	0	0	0	0	0	0	0	0	0	0	46.94	31.85	355.77	423.81
AT5G28646	26.81	31.9299	151.642	178.843	10.691	26.4488	149.658	231.655	37.9451	13.9029	219.083	289.906	0	0	0	0
AT5G28650	43.8709	51.8862	326.03	467.623	46.3278	30.6249	408.375	450.006	15.9124	50.9775	420.497	689.624	0	0	68.16	76.6
AT5G28655	0	0	0	0	0	0	0	0	0	0	0	0	0	0	0	0
AT5G28660	0	0	21.9881	66.5821	0	0	39.8026	76.6967	0	0	60.9544	100.296	0	0	3	2.86
AT5G28662	0	0	0.75821	0	0	0	0	0	0	0	0.883398	0	0	0	0	0
AT5G28664	0	0	16.6806	13.9358	0	1.39204	25.4737	8.60881	0	0	15.0178	17.57	0	0	0	0
AT5G28667	0	0	0	0	0	0	0	0	0	0	0	0	0	1.06	0	0
AT5G28670	0	0	0	0	0	0	0	0	0	0	0	0	0	0	0	0
AT5G28671	0	0	0.75821	0	0	0	0.796052	0.782619	0	0	17.668	10.9813	0	0	4.49	4.3
AT5G28672	0	0	0	0	0	0	0	0	0	0	0	0	0	0	0	0
AT5G28673	0	0	0	0	0	0	0.796052	0	0	0	0	0	0	0	0	0
AT5G28675	0	0	0	0	0	0	0	0	0	0	0	0	0	0	0	0
AT5G28680	0	0	0	0	0	0	0	0	0	0	0	0	0	0	0	0
AT5G28690	0	0	0	0	0	0	0	0	0	0	0	0	0	0	0	0
AT5G28692	0	0	0	0	0	0	0	0	0	0	0	0	0	0	0	0
AT5G28696	0	0	0	0	0	0	0	0	0	0	0	0	0	2.12	0.75	0
AT5G28698	0	0	0	0	0	0	0	0	0	0	0	0	0	1.06	0	0
AT5G28700	4.87455	0	0.75821	0	3.56368	0	0	0	1.22403	0	0	0	0	0	0	0
AT5G28710	0	0	0	0	0	0	0	0	0	0	0	0	0	3.19	0.75	0.72
AT5G28712	0	0	0	0	0	0	0.796052	0	1.22403	0	0	0	0	0	0	0
AT5G28715	9.74909	2.66083	3.79105	0.77421	8.31525	6.9602	0.796052	0	7.3442	8.11005	0	1.46417	0	0	0	0
AT5G28720	0	0	0	0	0	0	0	0	0	0	0	0	7145.82	8212.62	9020.06	8404.57
AT5G28730	0	0	0	0	0	0	0	0	0	0	0	0	24438.5	19101.9	1850.75	1845.57
AT5G28740	9254.32	6868.93	8855.13	9439.94	9620.74	7621.42	9071.01	8997.77	9297.76	7573.63	8614.01	10069.1	0	4.25	0	0
AT5G28750	13710.9	16984.1	1032.68	1038.22	11092.5	14244.7	1174.18	1033.84	15048.3	10033.3	1015.91	965.62	0	0	0	0
AT5G28760	0	1.33041	0	0	0	0	0	0	1.22403	1.15858	0	0	5209.66	8131.93	2294.9	3023.21
AT5G28765	0	0	0	0	0	1.39204	0	0	1.22403	1.15858	0	0	2.29	12.74	0	0.72
AT5G28770	9684.5	10266.8	992.497	2431.02	13236.7	8935.5	1463.14	2512.99	9323.47	5242.57	1166.97	1571.05	0	0	0	0.72
AT5G28773	3.65591	1.33041	0	0	2.37578	6.9602	0	0.782619	15.9124	5.7929	0	0	0	0	0	0
AT5G28776	0	0	0	0	0	0	0	0.782619	0	0	0	0	0	1.06	0	0
AT5G28780	0	0	0	0	0	0	0	0	0	0	0	0	0	0	0	0
AT5G28785	0	0	0	0	0	0	0	0	0	0	0	0	3.43	0	0	0
AT5G28790	0	0	0	0	0	0	0	0	0	0	0	0	0	0	0	0
AT5G28810	0	0	0	0	1.18789	0	0	0	0	1.15858	0	0	0	0	0	0
AT5G28820	0	0	0	0	0	0	0	0	0	0	0	0	0	0	0	0
AT5G28823	0	0	0	0	0	0	0	0	0	0	0	0	0	1.06	0	0
AT5G28824	0	0	0	0	1.18789	0	0	0	0	0	0	0	1620.15	1455.66	1865.73	1889.96
AT5G28826	4.87455	2.66083	1.51642	0	5.93946	5.56816	0	0	6.12017	3.47574	1.7668	0	48108.6	58010.7	12091.7	11183.7
AT5G28830	1105.3	1404.92	1759.05	1746.62	959.817	1570.22	1637.48	1704.54	1664.69	1774.94	1797.71	1689.65	0	0	0.75	0.72
AT5G28840	42694.9	29253.1	6042.93	5433.41	39554.4	26742.5	6434.49	5267.81	37985.4	24647.6	5879.89	6122.42	3886.06	4431.74	4060.26	4654.73
AT5G28845	1.21864	1.33041	0	0	0	0	0	0	0	0	0	0	0	0	0	0.72
AT5G28850	4427.31	4459.55	4575.04	4757.52	5008.15	4480.98	4651.33	4801.37	4364.91	4608.83	4910.81	5251.24	0	0	0	0
AT5G28860	0	0	0	0	0	0	0	0	0	0	0	0	0	0	0	0
AT5G28865	0	0	0	0	0	0	0	0	0	0	0	0	0	0	0	0
AT5G28870	0	0	0	0	0	0	0	0	0	0	0	0	0	0	0	0
AT5G28880	0	0	0	0	0	0	0	0	0	0	0	0	0	0	0	0
AT5G28885	0	0	0	0	0	0	0	0	0	0	0	0	5.72	5.31	0.75	7.87
AT5G28886	0	0	0	0	0	0	0	0	0	0	0	0	0	0	0	0
AT5G28888	2.43727	0	9.85673	0.77421	1.18789	0	5.57237	0.782619	6.12017	0	0.883398	2.92834	0	0	0	0
AT5G28890	0	0	0	0	0	0	0	0	0	0	0	0	0	0	0	0
AT5G28892	0	0	0	0	0	0	0	0	0	0	0	0	0	0	0	0
AT5G28894	0	0	0	0	0	0	0	0	0	0	0	0	5011.58	5600.72	2876.11	3619.55
AT5G28897	0	0	0	0	0	0	0	0	0	0	0	0	1550.3	688.01	175.26	195.44
AT5G28900	3775.34	4548.69	3214.05	3068.97	4530.62	4512.99	3251.08	3178.22	3707.6	4557.85	2972.63	3225.57	1443.82	1205.08	1372.89	1833.4
AT5G28910	321.72	963.22	107.666	165.681	228.075	626.418	153.638	162.002	342.73	861.983	147.527	159.594	0	0	0	0
AT5G28913	515.483	1028.41	1175.98	1344.03	533.364	1074.65	1141.54	1446.28	501.854	1027.66	1053.01	1382.91	2.29	1.06	0	0.72
AT5G28916	0	0	0	0	0	0	0	0	0	0	0	0	0	0	0	0
AT5G28917	2.43727	2.66083	0	0	3.56368	0	0	0	1.22403	1.15858	0	0	8.01	22.3	0	0
AT5G28919	0	0	0	0	0	0	0	0	0	0	0	0	0	0	0	0
AT5G28920	8.53045	15.965	0	0	13.0668	9.74428	0	0	18.3605	13.9029	0	0	0	0	0	0
AT5G28923	1.21864	0	0	0	1.18789	0	0	0	0	1.15858	0	0	0	0	0	0
AT5G28926	2.43727	0	0	0	0	0	0	0	0	0	0	0	0	0	0	0
AT5G28927	0	0	0	0	0	0	0	0	0	0	0	0	0	0	0	0
AT5G28928	0	0	0	0	0	0	0	0	0	0	0	0	0	0	0	0
AT5G28929	0	0	0	0	0	0	0	0	0	0	0	0	0	0	0	0.72
AT5G28930	0	0	0	0	0	1.39204	0	0	0	0	0	0	0	0	0	0
AT5G28935	0	0	0.75821	3.87105	0	0	0.796052	0	0	0	0	7.32085	0	0	0	0
AT5G28937	0	0	0	0	0	0	0	0	0	0	0	0	0	0	0	0
AT5G28940	0	0	0	0	0	0	0	0	0	0	0	0	1.14	0	37.45	165.37
AT5G28950	0	0	0	0	0	0	0	0	0	0	0	0	0	0	0	0
AT5G28960	0	0	99.3255	130.067	0	0	113.039	116.61	0	0	63.6046	95.171	0	0	0	0
AT5G28970	0	0	0	0	0	0	0	0	0	0	0	0	0	0	0	0
AT5G28980	0	0	0	0	0	0	0	0	0	0	0	0	0	1.06	0	0
AT5G28990	0	0	0	0	0	0	0	0	0	0	0	0	0	0	0	0
AT5G28993	0	0	0	0	0	0	0	0	0	0	0	0	1780.44	1705.17	2782.49	2653.81
AT5G28996	0	0	0	0	0	0	0	0	0	0	0	0	0	0	0	0
AT5G29000	1563.51	1945.07	3139.75	3483.94	1639.29	2260.67	3599.75	3673.61	1674.48	2394.78	3077.76	3607.71	0	0	0	0
AT5G29015	0	0	0	0	0	0	0	0	0	0	0	0	0	0	0	0
AT5G29020	0	0	0	0	0	0	0	0	0	0	0	0	0	0	0	0
AT5G29022	0	0	0	0	0	0	0	0	0	0	0	0	0	0	0	0
AT5G29024	0	1.33041	0	0	0	0	0	0	0	0	0	0	1.14	0	0	0
AT5G29026	0	0	0	0	0	0	0	0	0	0	0	0	0	0	0	0
AT5G29028	0	0	0	0	0	0	0	0	0	0	0	0	0	0	0	0
AT5G29029	0	0	0	0	0	0	0	0	0	0	0	0	0	0	0	0
AT5G29030	0	0	0	0	0	0	0	0	0	0	0	0	0	0	0	0
AT5G29031	0	0	0	0	0	0	0	0	0	0	0	0	0	0	0	0
AT5G29032	0	0	0	0	0	0	0	0	0	0	0	0	0	0	0	0
AT5G29033	0	0	0	0	0	0	0	0	0	0	0	0	0	0	0	0
AT5G29034	0	0	0	0	0	0	0	0	0	0	0	0	0	0	0	0
AT5G29035	0	0	0	0	0	0	0	0	0	0	0	0	0	0	0	0
AT5G29036	0	0	0	0	0	0	0	0	0	0	0	0	1.14	0	0	0
AT5G29037	0	0	0	0	0	0	0	0	0	0	0	0	0	0	0	0
AT5G29040	0	0	0	0	0	0	0	0	0	0	0	0	0	0	0	0
AT5G29041	0	0	0	0	0	0	0	0	0	0	0	0	0	0	0	0
AT5G29043	0	0	0	0	0	0	0	0	0	0	0	0	0	0	0	0
AT5G29046	0	0	0	0	0	0	0	0	0	0	0	0	0	0	0	0
AT5G29050	0	0	0	0	0	0	0	0	0	0	0	0	0	0	0	0
AT5G29053	0	0	0	0	0	0	0	0	0	0	0	0	0	0	0	0
AT5G29054	0	0	0	0	0	0	0	0	0	0	0	0	0	0	0	0
AT5G29056	0	0	0	0	0	0	0	0	0	0	0	0	0	0	0	0
AT5G29058	1.21864	0	0	0	0	0	0	0	0	0	0	0	0	0	0	0
AT5G29060	0	0	0	0	0	0	0	0	0	0	0	0	0	0	0	0
AT5G29070	0	0	0	0	0	0	0	0	0	0	0	0	0	0	0	0
AT5G29075	0	0	0	0.77421	0	0	0	0	0	0	0	0	0	0	0	0
AT5G29090	0	0	0	0	0	0	0	0	0	0	0	0	0	0	0	0
AT5G29100	0	0	0	0	0	0	0	0	0	0	0	0	0	0	0	0
AT5G29210	0	0	0	0	0	0	0	0	0	0	0	0	0	0	0	0
AT5G29295	0	0	0	0	0	0	0	0	0	0	0	0	0	0	0	0
AT5G29337	0	0	0	0	0	0	0	0	0	0	0	0	0	0	0	0
AT5G29380	0	0	0	0	0	0	0	0	0	0	0	0	0	0	0	0
AT5G29408	0	0	0	0	0	0	0	0	0	0	0	0	0	0	0	0
AT5G29436	0	0	0	0	0	0	0	0	0	0	0	0	0	0	0	0
AT5G29465	0	0	0	0	0	0	0	0	0	0	0	0	1.14	0	11.23	4.3
AT5G29550	0	0	0	0	0	0	0	0	0	0	0	0	0	0	0	0
AT5G29560	2.43727	6.65207	9.09852	6.19368	0	1.39204	4.77631	0.782619	2.44807	2.31716	5.30039	1.46417	0	0	0	0
AT5G29562	0	0	0	0	0	0	0	0	0	1.15858	0	0	0	0	0	0
AT5G29565	0	0	0	0	0	0	0	0	0	0	0	0	0	0	0	0
AT5G29568	0	0	0	0	1.18789	0	0	0.782619	6.12017	0	0	0.732085	0	0	0	0
AT5G29571	0	0	0	0	0	0	0	0	0	0	0	0	0	0	0	0
AT5G29574	0	0	0	0	0	0	0	0	0	0	0	0	0	0	0	0
AT5G29577	0	0	0	0	0	0	0	0	0	0	0	0	0	0	0	0
AT5G29580	0	0	0	0	0	0	0	0	0	0	0	0	0	0	0	0
AT5G29591	0	0	0	0	0	0	0	0	0	0	0	0	0	0	0	0
AT5G29602	0	0	0	0	0	0	0	0	0	0	0	0	0	0	0	0
AT5G29613	0	0	0.75821	0	0	0	0	0.782619	0	0	0	0	0	0	0	0
AT5G29624	0	0	0	0	0	0	0	0	0	0	0	0	0	0	0	0
AT5G29629	0	0	0	0	0	0	0	0	0	0	0	0	1.14	1.06	0	0
AT5G29635	0	0	0	0	0	0	0	0	0	0	0	0	1.14	1.06	0	0
AT5G29646	0	1.33041	0	0	3.56368	1.39204	4.77631	0	2.44807	1.15858	0	0	0	0	0	0.72
AT5G29708	0	0	0	0	0	0	0	0	0	0	0	0	0	0	0	0
AT5G29720	0	0	0	0	0	0	0	0	0	0	0	0	0	0	0	0
AT5G29762	0	0	0	0	0	0	0	0	0	0	0	0	0	0	0	0
AT5G29805	0	0	0	0	0	0	0	0	0	0	0	0	1.14	0	0	0
AT5G29890	0	0	0	0	0	0	0	0	0	0	0	0	0	0	0	0
AT5G29975	3.65591	0	0	0	7.12735	0	0	0	0	0	0	0	0	0	0	0
AT5G30060	0	0	0	0	0	0	0	0	0	0	0	0	0	0	0	0
AT5G30102	0	0	0	0	0	0	0	0	0	0	0	0	0	0	0	0
AT5G30123	0	0	0	0	0	0	0	0	0	0	0	0	0	0	0	0
AT5G30189	0	0	0	0	0	0	0	0	0	0	0	0	0	0	0	0
AT5G30207	0	0	0	0	0	0	0	0	0	0	0	0	0	0	0	0
AT5G30218	0	0	0	0	0	0	0	0	0	0	0	0	0	0	0	0.72
AT5G30247	0	0	0	0	0	0	0	0	0	0	0	0	0	0	0	0
AT5G30269	1.21864	0	0	0	1.18789	0	0	0.782619	0	0	1.7668	0.732085	0	0	0	0
AT5G30276	0	0	0	0	0	0	0	0	0	0	0	0	0	0	17.98	24.34
AT5G30341	0	0	0	0	0	0	0	0	0	0	0	0	0	1.06	3	0.72
AT5G30360	0	3.99124	42.4597	37.1621	0	0	35.0263	23.4786	0	0	28.2687	32.2117	0	0	0.75	0
AT5G30380	0	0	2.27463	0.77421	0	0	3.98026	0	0	0	0.883398	0	0	0	0	0
AT5G30390	0	0	0	0	0	0	0	0	0	0	0	0.732085	0	0	0	0
AT5G30400	0	0	0	0	0	0	0	0	1.22403	0	0	0	0	0	0	0
AT5G30406	0	0	0	0	0	0	0	0	0	0	0	0	0	0	0	0
AT5G30410	0	0	0	0	0	0	0	0	0	0	0	0	0	0	0	0
AT5G30420	0	0	0	0	0	0	0	0	0	0	0	0	0	0	0	0
AT5G30428	0	0	0	0	0	0	0	0	0	0	0	0	0	0	0	0
AT5G30440	0	0	0	0	0	0	0	0	0	0	0	0	0	0	0	0
AT5G30450	0	0	0	0	0	0	0	0	0	1.15858	0	0	0	0	0	0
AT5G30460	0	0	0	0	0	0	0	0	0	0	0	0	4.58	0	0	0.72
AT5G30470	0	0	0	0	0	0	0	0	0	0	0	0	2170.88	2131.99	2125.63	2358.86
AT5G30480	1.21864	0	0	0	0	0	0	0	0	0	0	0	1732.35	1734.9	1056.07	1337.29
AT5G30490	3538.92	3014.72	2680.27	2882.38	3194.24	3183.59	3105.4	2908.21	3576.63	2547.72	2599.84	3093.06	1.14	0	0.75	0
AT5G30495	857.92	1440.84	812.043	867.115	871.913	1300.16	854.96	964.187	738.093	1167.85	756.188	1061.52	106687	99632.3	4783.78	4805.07
AT5G30500	0	2.66083	0.75821	0	0	0	0	0	0	1.15858	0	0	1.14	0	0	0.72
AT5G30510	61358.3	61362.7	3188.27	3290.39	57618.7	79087.3	3097.44	3163.35	63165.1	55449.6	3094.54	3374.91	0	0	0	5.01
AT5G30520	0	0	2.27463	0.77421	0	0	3.98026	0.782619	0	0	0.883398	2.19625	0	0	0	0
AT5G30532	0	0	9.09852	8.51631	0	0	3.18421	3.13048	0	0	1.7668	3.66042	1.14	0	0	0
AT5G30545	0	0	0	0	0	0	0	0	0	0	0	0	0	0	0	0
AT5G30584	1.21864	0	0	0	1.18789	0	0	0	0	2.31716	0	0	0	0	0	0
AT5G30628	0	0	0	0	0	0	0	0	0	0	0	0	0	0	0	0
AT5G30648	0	0	0	0	0	0	0	0	0	0	0	0	0	0	0	0
AT5G30673	0	0	0	0	0	0	0	0	0	0	0	0	0	0	0	0
AT5G30721	0	0	0	0	0	0	0	0	0	0	0	0	0	0	0	0
AT5G30762	0	0	0	0	0	0	0	0	0	0	0	0	0	0	0	0
AT5G30852	0	0	0	0	0	0	0	0	0	0	0	0	0	0	0	0
AT5G30870	0	0	0	0	0	0	0	0	0	0	0	0	0	0	0	0
AT5G30942	0	0	0	0	0	0	0	0	0	0	0	0	0	0	0	0.72
AT5G31032	0	0	0	0	0	0	0	0	0	0	0	0	0	0	0	0
AT5G31087	0	0	0.75821	0.77421	0	0	3.18421	6.26095	0	0	0.883398	0	0	0	0	1.43
AT5G31092	0	0	0	0	0	0	0	0	0	0	0	0	0	0	0	0
AT5G31122	0	0	0	0	0	4.17612	0	0	0	0	0	0	0	0	0	0
AT5G31212	0	0	0	0	0	0	0	0	0	0	0	0	0	0	0	0
AT5G31302	0	0	0	0	0	0	0	0	0	0	0	0	0	0	0	0
AT5G31314	0	0	0	0	0	0	0	0	0	0	0	0	0	0	1.5	3.58
AT5G31355	0	0	0	0	0	0	0	0	0	0	0	0	0	0	0	0
AT5G31412	0	0	0	0.77421	0	0	0	0	0	0	0	0	0	0	0	0
AT5G31496	0	0	0	0	0	0	0	0	0	0	0	0	0	0	0	0
AT5G31511	0	0	0	0	0	0	0	0	0	0	0	0	0	0	0	0
AT5G31536	0	0	0	0	0	0	0	0	0	0	0	0	0	0	0	0
AT5G31572	0	0	0	0	0	0	0	0	0	0	0	0	0	0	0	0
AT5G31637	0	0	0	0	0	0	0	0	0	0	0	0	0	0	0	0
AT5G31651	0	0	0	0	0	0	0	0	0	0	0	0	0	0	0	0
AT5G31662	0	0	0	0	0	0	0	0	0	0	0	0	0	0	0	0
AT5G31668	0	0	0	0	0	0	0	0	0	0	0	0	0	0	0	0
AT5G31685	0	0	0	0	0	0	0	0	0	0	0	0	0	0	0	0
AT5G31702	0	0	0	0	0	0	0	0	0	0	0	0	0	0	0	0
AT5G31719	1.21864	0	0	0	0	0	0	0	0	0	0	0	0	0	0	0
AT5G31736	0	0	0	0	0	1.39204	0	0	0	0	0	0	0	0	0	0
AT5G31752	0	0	0	0	0	0	0	0	0	0	0	0	0	0	0	0
AT5G31753	0	0	0	0	0	1.39204	0	0	0	0	0	0	0	0	0	0
AT5G31758	0	0	0	0	0	0	0	0	0	0	0	0	0	0	0	0
AT5G31770	0	0	0	0	0	0	0	0	0	0	0	0	0	0	0	0
AT5G31778	0	0	0	0	0	0	0	0	0	0	0	0	0	1.06	0	0
AT5G31787	0	0	0	0	1.18789	0	0	0	0	0	0	0	0	0	0	0
AT5G31804	0	0	0	0	0	0	0	0	0	0	0	0	0	0	0	0
AT5G31807	0	0	0	0	0	0	0	0	0	0	0	0	0	0	0	0
AT5G31821	0	0	0	0	0	0	0	0	0	0	0	0	0	0	0	0
AT5G31838	0	0	0	0	0	0	0	0	0	0	0	0	0	0	0	0
AT5G31842	0	0	0	0	0	0	0	0	0	0	0	0	0	0	0	0
AT5G31845	0	0	0	0	0	0	0	0	0	0	0	0	0	0	0	0
AT5G31855	0	0	0	0	0	0	0	0	0	0	0	0	0	0	0	0
AT5G31873	0	0	0	0	0	0	0	0	0	0	0	0.732085	0	0	0	0
AT5G31884	0	0	0	0	0	0	0	0	0	0	0	0	0	0	0	0
AT5G31891	0	0	0	0	0	0	0	0	0	0	0	0	0	0	0	0
AT5G31905	0	0	0	0	0	0	0	0	0	0	0	0	0	0	0	0
AT5G31909	0	0	0	0	0	0	0	0	0	0	0	0	0	0	0	0
AT5G31919	0	0	0	0	0	0	0	0	0	0	0	0	0	0	0	0
AT5G31923	0	0	0	0	0	0	0	0	0	0	0	0	0	0	0	0
AT5G31927	0	0	0	0	0	0	0	0	0	0	0	0	0	0	0	0
AT5G31932	0	0	0	0	0	0	0	0	0	0	0	0	0	0	0	0
AT5G31945	0	0	0	0	0	0	0	0	0	0	0	0	0	0	0	0
AT5G31962	0	0	0	0	0	0	0	0	0	0	0	0	0	0	0	0
AT5G31963	0	0	0	0	0	0	0	0	0	0	0	0	1.14	0	0	0
AT5G31980	0	0	0	0	0	0	0	0	0	0	0	0	0	0	0	0
AT5G31981	0	0	0	0	0	0	0	0	0	0	0	0	0	0	0	0
AT5G31989	0	0	0	0	0	0	0	0	0	0	0	0	0	0	0	0
AT5G31999	0	0	0	0	0	0	0	0	0	0	0	0	0	0	0	0
AT5G32002	0	0	0	0	0	0	0	0	0	0	0	0	0	0	0	0
AT5G32017	0	0	0	0	0	0	0	0	0	0	0	0	0	1.06	0	0
AT5G32022	0	0	0	0	0	0	0	0	0	0	0	0	0	0	0	0
AT5G32035	0	0	0	0	0	0	0	0	0	0	0	0	0	0	0	0
AT5G32037	0	0	0	0	0	0	0	0	0	0	0	0	0	0	0	0
AT5G32042	0	0	0	0	0	0	0	0	0	0	0	0	0	0	0	0
AT5G32053	0	0	0	0	0	0	0	0	1.22403	0	0	0	0	0	0	0
AT5G32060	0	0	0	0	0	0	0	0	0	0	0	0	0	0	0	0
AT5G32070	0	0	0	0	0	0	0	0	0	0	0	0	0	0	0	0
AT5G32071	0	0	0	0	0	0	0	0	0	0	4.41699	0	0	0	0	0
AT5G32072	0	0	0	0	0	0	0	0	0	0	0	0	0	0	0	0
AT5G32082	0	0	0	0	0	0	0	0	0	0	0	0	0	0	0.75	0
AT5G32089	0	0	0	0	0	0	0	0	0	0	0	0	0	0	0	0
AT5G32103	0	0	0	0	0	0	0	0	0	0	0	2.92834	0	1.06	0	0.72
AT5G32107	1.21864	0	0	0	0	0	0	0	0	0	0	0	0	0	0	0
AT5G32112	0	0	0	0.77421	0	0	0.796052	1.56524	0	0	0	0	0	0	0	0
AT5G32122	0	0	0	0	0	0	0	0	0	0	0	0	0	1.06	0.75	0
AT5G32125	0	0	0	0	0	0	0	0	0	0	0	0	0	0	0	0
AT5G32136	0	0	0	0	0	0	0	4.69571	0	0	0	0	0	0	0	0
AT5G32143	0	0	0	0	0	0	0	0	0	0	0	0	0	0	0	0
AT5G32161	0	0	0	0	0	0	0	0	0	0	0	0	0	0	0	0
AT5G32162	0	0	0	0	0	0	0	0	0	0	0	0	0	0	0	0
AT5G32169	0	0	0	0	0	0	0	0	0	0	0	0	0	1.06	0	0
AT5G32179	0	0	0	0	0	0	0	0	0	0	0	0	0	0	0	0
AT5G32197	1.21864	0	0	0	1.18789	0	0	0	0	0	0	0	0	1.06	0	0
AT5G32215	0	0	0	0	0	0	0	0	0	0	0	0	0	0	0	0
AT5G32228	0	1.33041	0	0	2.37578	0	0	0	0	0	0	0	0	0	0	0
AT5G32241	0	0	0	0	0	0	0	0	0	0	0	0	0	0	0	0
AT5G32254	0	0	0	0	0	0	0	0	0	0	0	0	0	0	0	0
AT5G32267	0	0	0	0	0	0	0	0	0	1.15858	0	0	0	0	0	0
AT5G32280	0	0	0	0	0	0	0	0	0	0	0	0	0	0	0	0
AT5G32293	0	0	0	0	0	0	0	0	0	0	0	0	0	0	0	0
AT5G32306	0	0	0	0	0	1.39204	0	0	0	0	0	0	0	0	0	0
AT5G32312	0	0	0	0	0	0	0	0	0	0	0	0	0	0	0	0
AT5G32345	0	0	0	0	0	0	0	0	0	0	0	0	0	0	0	0
AT5G32358	0	0	0	0	0	0	0	0	0	0	0	0	0	0	0	0
AT5G32386	0	0	0	0	0	0	0	0	0	0	0	0	0	0	0	0
AT5G32400	0	0	0	0	0	0	0	0	0	0	0	0	0	0	0	0
AT5G32402	0	0	0	0	0	0	0	0	0	0	0	0	0	0	3.74	4.3
AT5G32404	0	0	0	0	0	0	0	0	0	0	0	0	0	0	0	0
AT5G32405	0	0	6.82389	9.29052	0	0	7.96052	7.04357	0	0	5.30039	2.92834	0	0	0	0
AT5G32406	0	0	0	0	0	0	0	0	0	0	0	0	0	0	0	0
AT5G32408	0	0	0	0	0	0	0	0	0	0	0	0	0	0	0	0
AT5G32410	0	0	0	0	0	0	0	0	0	0	0	0	0	0	0	0
AT5G32420	0	0	0	0	0	0	0	0	0	0	0	0	0	0	0	0.72
AT5G32423	0	0	0	0	0	0	0	0	0	0	0	0	0	0	0	0
AT5G32426	0	0	6.06568	0	0	0	0.796052	5.47833	0	0	0	2.19625	0	0	0	0
AT5G32430	0	0	0	0	0	0	0	0	0	0	0	0	0	0	0	0
AT5G32431	0	0	0	0	0	0	0	0	0	0	0	0	0	0	0	0
AT5G32433	0	0	0	0	0	0	0.796052	0	0	0	0	0	0	0	0	0
AT5G32434	0	0	0	0	1.18789	0	0	0	0	1.15858	0	0	7066.81	6054.09	7149.09	7544.07
AT5G32436	0	0	0	0	0	0	0.796052	0	0	0	0.883398	0	7233.98	8835.87	3366.7	3688.99
AT5G32440	7404.43	9133.29	9798.35	9439.17	6995.5	8709.99	10143.3	9332.73	7799.55	8130.91	9462.95	8181.78	13.74	12.74	638.89	531.19
AT5G32450	8800.99	9487.18	2980.52	3115.42	9416.42	8906.27	3101.42	3355.87	7881.56	6833.3	3354.26	3131.13	3304.41	3145.96	2913.56	2887.19
AT5G32460	7.31182	7.98249	448.102	378.589	2.37578	9.74428	383.697	431.223	2.44807	1.15858	291.521	437.787	0	0	0	0
AT5G32470	3969.1	4076.39	4082.2	3500.2	3826.2	3950.61	3641.14	3448.22	3937.72	3552.2	4256.21	3366.86	0	0	25.47	15.03
AT5G32471	0	1.33041	1.51642	2.32263	0	1.39204	3.18421	0.782619	0	1.15858	0.883398	1.46417	0	0	0	0
AT5G32473	0	0	75.0628	50.3236	0	0	48.5592	34.4352	0	0	41.5197	52.7101	0	0	0	0
AT5G32475	0	0	0	0	0	0	0	0	0	0	0	0	0	0	0	0
AT5G32481	0	0	0	0	0	0	0	0.782619	0	0	3.53359	0.732085	0	0	3.74	4.3
AT5G32482	0	0	0	0	0	0	0	0	0	0	0	0	0	0	0	0
AT5G32483	0	0	40.1851	18.581	0	0	52.5394	28.1743	0	0	22.0849	21.9625	0	0	0	0
AT5G32484	0	0	0	0	0	0	0	0	0	0	0.883398	0	0	0	0	0
AT5G32485	0	0	0	0	0	0	0	0	0	0	0	0	0	0	0	0
AT5G32486	0	0	0	0	0	0	0	0	0	0	0	0	0	0	0	0
AT5G32487	0	0	0	0.77421	0	0	0	0	0	0	0	0	0	0	0	0
AT5G32488	0	0	0	0	0	0	0	0	0	0	0	0	0	0	5.99	3.58
AT5G32489	0	0	0	0	0	0	0	0	0	0	0	0	0	0	0	0
AT5G32490	0	0	6.82389	6.96789	0	0	18.3092	18.7829	0	0	32.6857	16.1059	0	0	0	0
AT5G32495	0	0	0	0	0	0	0	0	0	0	0	0	0	0	0	0
AT5G32505	0	0	0	0	0	0	0	0	0	0	0	0	0	0	0	0
AT5G32510	0	0	0	0	0	0	0	0	0	0	0	0	0	0	0	0
AT5G32511	0	0	0.75821	0	0	0	0	0	1.22403	0	0	0	0	0	0	0
AT5G32512	0	0	0	0	0	0	0	0	0	0	0	0	0	0	0	0
AT5G32513	0	0	0	0	0	0	0	0	1.22403	0	0	0	0	0	0	0
AT5G32514	0	0	0	0	0	0	0	0	0	0	0	0	0	0	0	0
AT5G32515	1.21864	0	0	0	1.18789	1.39204	0	0	0	2.31716	0	0	0	0	0	0
AT5G32516	0	1.33041	0	0	0	0	0	0	6.12017	1.15858	0	0	0	0	0	0
AT5G32517	0	0	0	0	1.18789	0	0	0	0	0	0	0	0	0	0	0
AT5G32518	0	0	0	0	0	0	0	0	0	0	0	0	0	0	0	0
AT5G32519	0	0	0	0	0	0	0	0	0	0	0	0	0	0	0.75	0
AT5G32520	0	0	2.27463	0	0	0	3.98026	0.782619	0	0	0	0	0	0	0	0
AT5G32521	0	0	3.79105	0.77421	0	0	2.38816	3.13048	0	0	0	3.66042	0	0	0	0
AT5G32522	0	0	0	0	0	0	0	0	0	0	0	0	0	0	0	0
AT5G32525	0	0	0.75821	0	0	0	0	0	0	0	0.883398	0	0	0	0	0
AT5G32540	0	0	0	0	0	0	0	0	0	0	0	0	0	0	0	0
AT5G32563	0	0	0	0	0	0	0	0	0	0	0	0	0	0	0	0
AT5G32566	0	0	0	0	0	0	4.77631	0	0	0	0	0	0	0	0	0
AT5G32569	0	0	0	0	0	0	0	0	0	0	0	0	0	0	0	0
AT5G32572	0	0	0	0	0	0	0	0	0	0	0	0	0	0	0	0
AT5G32576	0	0	0	0	0	0	0	0	0	0	0	0	0	0	0	0
AT5G32580	0	0	0	0	0	0	0	0	0	0	0	0	0	4.25	0	0
AT5G32590	0	0	0	0	0	0	0	0	0	0	0	0	0	0	0	0
AT5G32591	1.21864	0	0	0	0	0	0	0	0	0	0	0	0	0	0	0
AT5G32592	0	0	0	0	0	0	0	0	0	0	0	0	0	0	0	0
AT5G32593	0	0	0	0	0	0	0	0	0	0	0	0	0	0	0	0
AT5G32594	0	0	0	0	0	0	0	0	0	0	0	0	0	0	0	0
AT5G32595	0	0	0	0	0	0	0	0	0	0	0	0	0	0	0	0
AT5G32596	0	0	0	0	0	0	0	0	0	0	0	0	0	0	0	0
AT5G32598	0	0	0	0	0	0	0	0	0	0	0	0	0	0	0	0
AT5G32600	0	0	0	0	0	0	0	0	0	0	0	0	0	0	0	0
AT5G32605	0	0	0	0	0	0	0	0	0	0	0	0	0	0	0	0
AT5G32610	0	0	0	0	0	0	0	0	0	0	0	0	0	0	0	0
AT5G32613	0	0	0	0	0	0	0	0	0	0	0	0	0	0	0	0
AT5G32616	0	0	0	0	0	0	0	0	0	0	0	0	6.87	1.06	0	0
AT5G32619	0	0	0	0	0	0	0	0	0	0	0	0	5.72	32.91	0	0
AT5G32620	0	0	0	0	0	1.39204	0	0	0	0	0	0	0	0	0	0
AT5G32621	6.09318	5.32166	0	0	19.0063	2.78408	0	0	23.2566	1.15858	0	0	0	0	0	0
AT5G32622	0	0	0	0	0	0	0	0	0	0	0	0	0	0	0	0
AT5G32623	0	0	0	0	0	0	0	0	0	0	0	0	0	0	0	0
AT5G32624	0	5.32166	0	0	0	0	0	0	0	0	0	0	0	0	0	0
AT5G32625	0	0	0	0	0	0	0	0	0	0	0	0	0	0	0	0
AT5G32626	0	0	0	0	0	0	0	0	0	0	0	0	0	0	0	0
AT5G32627	0	0	0	0	0	0	0	0	0	0	0	0	0	0	0	0
AT5G32628	0	0	0	0	0	0	0	0	0	0	0	0	0	0	0	0
AT5G32630	0	0	0	0	0	0	0	0	0	0	0	0	0	0	0.75	58.7
AT5G32654	0	0	0	0	0	0	0	0	0	0	0	0	0	0	0	0
AT5G32670	0	1.33041	26.5373	28.6458	0	0	11.9408	14.0871	0	0	22.0849	16.8379	0	0	0	0
AT5G32678	0	2.66083	0	0	0	0	0	0	0	0	0	0	0	0	0	0
AT5G32690	0	0	0	0	0	0	0	0	0	0	0	0	0	0	0	0
AT5G32702	0	0	0	0	0	0	0	0	0	0	0	0	0	0	0	0
AT5G32726	0	0	0	0	0	0	0	0	0	0	0	0	0	0	95.87	81.61
AT5G32750	0	0	0	0	0	0	0	0	0	0	0	0	0	0	0	0
AT5G32775	0	2.66083	445.069	318.975	0	1.39204	566.789	329.483	0	0	468.201	455.357	0	0	0	0
AT5G32800	0	0	0	0	0	0	0	0	0	0	0	0	0	0	0	0
AT5G32825	0	0	0	0	0	0	0.796052	0	0	0	0	0	0	0	0	0
AT5G32850	0	0	0	0	0	0	0	0	0	0	0	0	0	0	0	0
AT5G32875	0	0	0	0	0	0	0	0	0	0	0	0	0	0	0	0
AT5G32900	0	0	0	0	0	0	0	0	0	0	0	0	0	0	0	0
AT5G32925	0	0	0	0	0	0	0	0	0	0	0	0	0	0	0	0
AT5G32950	0	0	0	0	0	1.39204	0	0	0	0	0	0	0	0	0	0
AT5G32975	0	0	0	0	0	0	0	0	0	0	0	0	0	0	0	0
AT5G33000	0	0	0	0	0	0	0	0	0	0	0	0	0	0	0	0
AT5G33025	0	0	0	0	0	0	0	0	0	0	0	0	0	0	0	0
AT5G33050	0	1.33041	0	0	1.18789	0	0	0	0	0	0	0	0	0	0	0
AT5G33070	0	0	0	0	0	0	0	0	0	0	0	0	0	0	0	0
AT5G33075	0	0	0	0	0	0	0	0	0	0	0	0	0	0	0	0
AT5G33100	0	0	0	0	0	0	0	0	0	0	0	0	0	0	0	0
AT5G33125	0	0	0	0	0	0	0	0	0	0	0	0	0	0	0	0
AT5G33150	0	0	0	0	0	0	0	0	0	0	0	0	0	0	0	0
AT5G33175	0	0	0	0	0	0	0	0	0	0	0	0	0	0	0	0
AT5G33200	0	0	0	0	0	0	0	0	0	0	0	0	0	0	0	0
AT5G33202	0	0	0	0	0	0	0	0	0	0	0	0	1.14	0	250.91	235.53
AT5G33204	0	0	0	0	0	0	0	0	0	0	0	0	0	0	137.06	128.14
AT5G33207	0	1.33041	247.935	190.456	0	0	221.303	202.698	0	0	235.867	229.143	0	1.06	26.21	17.9
AT5G33210	0	0	103.875	92.9052	0	0	125.776	50.0876	0	0	99.8239	103.224	0	0	0	0
AT5G33220	0	0	14.406	24.0005	0	0	6.36842	16.435	0	0	9.71737	20.4984	0	0	0	0
AT5G33223	0	0	0	0	0	0	0	0	0	0	0	0	0	0	0	0
AT5G33226	0	0	0	0	0	0	0	0	0	0	0	0	0	0	0	0
AT5G33230	0	0	0	0	0	0	0	0	0	0	0	0	0	0	0	0
AT5G33232	0	0	0	0	0	0	0	0	0	0	0	0	0	0	0	0
AT5G33234	0	0	0	0	0	0	0	0	0	0	0	0	0	0	0	0
AT5G33237	0	0	0	0	0	0	0	0	0	0	0	0	0	0	0	0
AT5G33240	0	0	0	0	0	0	0	0	0	0	0	0	0	1.06	0	0
AT5G33250	0	0	0	0	0	0	0	3.13048	0	0	0	0	0	0	0	0
AT5G33251	1.21864	0	0	0.77421	0	0	0	0	1.22403	0	0	0	0	0	0	0
AT5G33252	0	0	0	0	0	0	0	0.782619	0	0	0	0	1.14	0	0	0
AT5G33253	0	0	0	0	0	0	0	0	0	0	0	0	0	0	0	0
AT5G33254	3.65591	0	0	0	1.18789	0	0	0	0	0	0	0	0	0	0	0
AT5G33255	1.21864	0	0	0	0	0	0	0	1.22403	0	0	0	0	0	0	0
AT5G33256	0	0	0	0	0	0	0	0	0	0	0	0	0	0	0	0
AT5G33257	0	0	0	0	0	0	0	0	0	0	0	0	0	0	0	0
AT5G33258	0	0	0	0	0	0	0	0	0	0	0	0	0	0	0	0
AT5G33259	0	0	0	0	0	0	0	0	0	0	0	0	0	0	0	0
AT5G33260	0	0	0	0	0	0	0	0	0	0	0	0	5674.52	5221.68	1466.52	1485.48
AT5G33270	0	0	0	0	0	0	0	0	0	0	0	0	0	0	0	0
AT5G33280	3448.74	4805.46	1281.37	1474.1	3592.19	4139.93	1178.16	1386.8	3960.97	4623.89	1337.46	1280.42	3874.61	5701.59	3022.17	2212.82
AT5G33285	0	0	0	0	0	0	0	0	0	0	0	0	636.61	640.23	2337.59	2584.37
AT5G33290	1414.84	2236.43	1758.29	2470.5	1376.77	2757.63	1969.43	2530.99	1626.74	2918.46	2325.1	2101.08	0	0	0.75	0
AT5G33300	920.07	895.369	3392.99	3478.53	844.591	1002.27	3569.5	3511.61	720.956	819.115	2790.65	3232.15	0	0	0	0
AT5G33303	0	0	0	0	0	0	0	0.782619	0	0	0	0	0	1.06	0.75	0
AT5G33306	1.21864	0	0	0	1.18789	0	0	0	0	0	0	0	0	0	0	0
AT5G33310	0	0	0	0	0	0	0	0	2.44807	0	0	0	27603.2	21472.8	22392.5	21927.8
AT5G33315	0	0	0	0	0	0	0	0	0	0	0	0	1.14	0	0	0
AT5G33320	29828.6	27760.4	25961.9	24787.1	31491	22328.3	23004.3	23282.1	27176	21322.5	34605.3	25505.8	0	0	1.5	0
AT5G33330	0	1.33041	0	0	0	0	3.18421	0	1.22403	0	0.883398	0	1.14	0	0	0
AT5G33340	0	0	3.03284	1.54842	0	0	3.98026	0	0	1.15858	0.883398	0	0	0	352.77	416.65
AT5G33350	0	0	0	0	0	0	0	0	0	0	0	0	0	0	0	0
AT5G33355	0	0	109.182	143.229	0	0	122.592	85.3055	0	0	187.28	163.987	0	0	0	0
AT5G33360	0	0	0	0	0	0	0	0	0	0	0	0	3288.38	4606.92	0	0.72
AT5G33365	0	0	0	0	0	0	0	0	0	0	0	0	0	0	0	0
AT5G33370	4200.64	4250.67	0	2.32263	3769.18	4635.49	5.57237	0	3647.62	6108.03	1.7668	0	0	0	0.75	0
AT5G33380	0	0	0	0	0	0	0	0	0	0	0	0	65.26	47.78	74.15	92.35
AT5G33381	0	2.66083	0	0	0	0	0	0	0	2.31716	0	0	0	0	0	0
AT5G33382	53.62	41.2428	89.4688	92.9052	24.9457	29.2328	72.4407	106.436	58.7536	35.916	64.488	113.473	0	1.06	0	0
AT5G33383	0	0	0	0	0	0	0	0	0	0	0	0	0	0	0	0
AT5G33384	0	0	0	0	0	0	0	0	0	0	0	0	0	0	0	0
AT5G33385	0	0	0	0	0	0	0	0	0	0	0	0	0	0	0	0
AT5G33386	0	0	0	0	0	0	0	0	0	0	0	0	0	0	0	0
AT5G33387	0	0	0	0	0	0	0	0	0	0	0	0	0	0	0	0
AT5G33388	0	0	0	0	0	0	0	0	0	0	0	0	0	0	13.48	30.07
AT5G33389	0	0	0	0	1.18789	0	0	0	1.22403	0	0	0	1.14	0	0	0
AT5G33390	0	0	11.3731	3.09684	0	0	7.16447	15.6524	0	0	22.0849	5.85668	0	0	0	0
AT5G33391	1.21864	0	0	0	0	0	0	0	0	0	0	0	0	0	0	0
AT5G33392	0	0	0	0	0	0	0	0	0	0	0	0	2.29	1.06	0	0
AT5G33393	0	0	0	0	0	0	0	0	0	0	0	0	0	0	0	0
AT5G33395	0	0	0	0	1.18789	1.39204	0	0	0	0	0	0	11.45	12.74	0	0
AT5G33398	0	0	0	0	0	0	0	0	0	0	0	0	0	0	0	0
AT5G33399	1.21864	5.32166	0	0	1.18789	11.1363	0	0	1.22403	2.31716	0	0	0	0	0	0
AT5G33400	0	0	0	0.77421	0	0	0	0	0	1.15858	0	0	0	0	0	0
AT5G33402	0	0	0	0	0	0	0	0	0	0	0	0	0	0	0	0
AT5G33404	0	0	0	0	0	0	0	0	0	0	0	0	0	0	0	0
AT5G33405	0	0	0	0	0	0	0	0	0	0	0	0	0	0	0	0
AT5G33406	0	0	0	0	0	0	0	0	0	0	0	0	0	0	0	0
AT5G33410	0	0	0	0	0	0	0	0	0	0	0	0	0	0	0	0
AT5G33415	0	0	0	0	0	0	0	0	0	0	0	0	1.14	0	0	0
AT5G33420	0	0	0	0	0	0	0	0	0	0	0	0	0	0	0	0
AT5G33422	0	0	0	0	0	0	0	0	0	0	0	0	0	0	0	0
AT5G33424	0	0	0	0	0	0	0	0	0	0	0	0	0	0	0	0
AT5G33427	0	0	0	0	0	0	0	0	0	0	0	0	0	0	0	0
AT5G33428	0	0	0	0	0	0	0	0	0	0	0	0	0	0	10.49	40.81
AT5G33431	0	0	0	0	0	0	0	0	0	0	0	0	0	0	0	0
AT5G33432	0	0	28.0538	30.1942	0	0	21.4934	18.7829	0	0	10.6008	28.5513	0	0	0	0
AT5G33433	0	0	0	0	0	0	0	0	0	0	0	0	0	0	0	0
AT5G33434	0	0	0	0	0	0	0	0	0	0	0	0	0	0	0	0
AT5G33436	0	0	0	0	0	0	0	0	0	0	0	0	0	0	0	0
AT5G33438	0	0	0	0	0	0	0	0	0	0	0	0	0	0	0	0
AT5G33439	0	0	0	0	0	0	0	0	0	0	0	0	0	0	0	0
AT5G33441	0	0	0	0	0	0	0	0	0	0	0	1.46417	0	1.06	0	0
AT5G33442	0	0	0	0	0	0	0	0	0	0	0	0	0	0	0	0
AT5G33533	0	0	0	0	0	0	0	0	0	0	0	0	0	0	0	0
AT5G33624	0	0	0	0	0	0	0	0	0	0	0	0	0	0	0	0
AT5G33715	0	0	0	0	0	0	0	0	0	0	0	0	0	0	0	0
AT5G33806	0	0	0	0	0	0	0	0	0	0	0	0	0	0	0	0
AT5G33898	0	0	0	0	0	0	0	0	0	0	0	0	0	0	0	0
AT5G33990	0	0	0	0	0	0	0	0	1.22403	0	0	0	0	0	0	0
AT5G34082	0	0	0	0	0	0	0	0	0	0	0	0	0	0	0	0
AT5G34174	0	0	0	0	0	0	0	0	0	0	0	0	0	0	0	0
AT5G34266	0	0	0	0	0	0	0	0	0	0	0	0	0	0	0	0
AT5G34358	0	0	0	0	0	0	0	0	0	0	0	0	0	0	0	0
AT5G34376	0	0	0	0	0	0	0	0	0	0	0	0	0	0	0	0
AT5G34394	0	0	0	0	0	0	0	0	0	0	0	0	0	0	0	0
AT5G34412	0	0	0	0	0	0	0	0	0	0	0	0	0	0	0	0
AT5G34431	0	0	0	0	0	0	0	0	0	0	0	0	0	0	0	0
AT5G34450	0	0	0	0	0	0	0	0	0	0	0	0	0	0	0	0
AT5G34460	0	0	0	0	0	0	0	0	0	0	0	0	0	1.06	0	0
AT5G34480	0	0	0	0	1.18789	1.39204	0	0	0	0	0	0	0	0	0	0
AT5G34500	2.43727	0	0	0	0	0	0	0	0	0	0	0.732085	0	0	0	0
AT5G34520	0	0	0	0	0	0	0	0	0	0	0	0	0	0	0	0
AT5G34540	0	0	0	0	0	0	0	0	0	0	0	0	0	0	0	0
AT5G34560	0	0	0	0	0	0	0	0	0	0	0	0	0	0	0	0
AT5G34581	0	0	0	0	0	0	0	0	0	0	0	0	0	0	0	0
AT5G34602	0	0	0	0	0	0	0	0	0	0	0	0	0	0	0	0
AT5G34623	0	0	0	0	0	0	0	0	0	0	0	0	0	0	0	0
AT5G34644	0	0	0	0	0	0	0	0	0	0	0	0	0	0	0	0
AT5G34665	0	0	0	0	0	0	0	0	0	0	0	0	0	0	0	0
AT5G34686	0	0	0	0	0	0	0	0	0	0	0	0	0	0	0	0
AT5G34696	0	0	0	0	0	0	0	0	0	0	0	0	0	0	0	0
AT5G34707	0	0	0	0	0	0	0	0	0	0	0	0	0	0	0	0
AT5G34728	0	0	0	0	0	0	0	0	0	0	0	0	0	0	0	0
AT5G34749	0	0	0	0	0	0	0	0	0	0	0	0	1.14	1.06	0	0
AT5G34770	0	0	0	0	0	0	0	0	0	0	0	0	531.27	557.42	0	0
AT5G34780	2.43727	2.66083	0	0	0	2.78408	0	0	7.3442	1.15858	0	0	318.3	445.93	0	0
AT5G34790	807.956	891.378	0.75821	0	1111.87	818.519	0.796052	0	2121.25	2424.91	0	0	712.18	824.98	0	0
AT5G34795	464.3	513.54	0	4.64526	818.458	498.35	1.5921	0	1933.97	2265.02	0	0	84.73	58.4	0	0
AT5G34800	698.279	757.006	0	0	1060.79	701.588	0	0	2538.65	3067.92	0	0	10.3	4.25	0	0
AT5G34810	38.9964	59.8686	0	0.77421	66.522	26.4488	0.796052	0	215.43	228.24	0	0	61.83	38.22	0	0
AT5G34820	36.5591	10.6433	0	0	33.261	16.7045	0	0	172.589	112.382	0	0	0	0	0	0
AT5G34825	99.9282	81.1553	0	0	131.856	105.795	0	0	552.039	472.7	0	0	0	0	0	0
AT5G34828	0	0	0	0	0	0	0	0	0	0	0	0	50.38	32.91	0	0
AT5G34829	0	0	0	0	0	0	0	0	0	0	0	0	1.14	0	0	0
AT5G34830	40.215	11.9737	0	0	36.8247	33.4089	0	0	153.004	105.431	0	0	0	0	0	0
AT5G34831	0	0	0	0	0	0	0	0	0	0	0	0	0	0	0	0
AT5G34832	0	0	0	0	0	0	0	0	0	0	0	0	0	0	0	0
AT5G34833	0	0	0	0	1.18789	0	0	0	0	1.15858	0	0	0	0	0	0
AT5G34834	1.21864	1.33041	0	0	0	0	0	0	0	1.15858	0	0	0	0	0	0
AT5G34835	1.21864	0	0	0	0	0	0	0	0	1.15858	0	0	0	0	0	0
AT5G34836	0	0	0	0	0	0	0	0	0	0	0	0	0	0	0	0
AT5G34837	0	0	0	0	0	0	0	0	0	0	0	0	0	0	0	0
AT5G34838	0	0	0	0	0	0	0	0	0	0	0	2.92834	0	0	0	0
AT5G34839	0	0	0	0	0	0	0	0	0	0	0	0	0	0	0	0
AT5G34840	0	0	0	0	0	0	0	0	0	0	0	0	0	0	0	0
AT5G34841	0	0	0	0	0	0	0	0	0	0	0	0	0	0	0	0
AT5G34842	0	0	0	0	0	0	0	0	0	0	0	0	0	0	0	0
AT5G34843	0	0	0	0	0	0	0	0	0	0	0	0	0	0	0	0
AT5G34844	0	0	0	0	0	0	0	0	0	0	0	0	0	0	0	0
AT5G34845	0	0	0	0	0	0	0	0	0	0	0	0	0	0	0	0
AT5G34846	0	0	0	0	0	0	0	0	0	0	0	0	0	0	0	0
AT5G34847	0	0	0	0	0	0	0	0	0	0	0	0	0	0	0	0
AT5G34848	0	0	0	0	0	0	0	0	0	0	0	0	29478.7	26507.6	25926.2	27159.5
AT5G34849	0	0	0	0	0	0	0	0	0	0	0	0	2.29	2.12	0.75	2.15
AT5G34850	37485.3	44497	34686.6	30497.7	36503.9	47340.5	32403.3	30705.3	35801.8	37666.6	35926	25980.2	0	0	0	0
AT5G34851	17.0609	3.99124	12.1314	28.6458	19.0063	11.1363	23.0855	14.0871	7.3442	1.15858	8.83398	21.9625	3867.74	4059.06	2336.84	2638.78
AT5G34852	0	0	0	0	0	0	0	0	0	0	0	0	0	0	0	0
AT5G34853	4629.6	4120.29	2996.45	3052.71	4829.97	3677.77	3293.27	2858.12	4757.82	4407.23	3085.71	3007.4	0	0	0	0
AT5G34854	1.21864	0	0	1.54842	0	0	0	0	0	0	0	0	0	0	0	0
AT5G34855	0	0	0	0	0	0	0	0	0	0	0.883398	0	0	0	0	0
AT5G34856	0	0	0.75821	0.77421	0	0	0	0	0	0	0	0	0	0	0	0
AT5G34857	0	0	0	0	0	0	0	0	0	0	0	0	0	0	0	0
AT5G34858	0	0	0	0	0	0	0	0	0	0	0	0	0	0	0	0
AT5G34859	0	0	0	0	0	0	0	0	0	0	0	0	0	0	0	0
AT5G34860	0	0	0	0	0	0	0	0	0	0	0	0	0	0	0	0
AT5G34861	0	0	0	0	0	0	0	0	0	0	0	0	0	0	0	0
AT5G34862	0	0	0	0	0	0	0	0	0	0	0	0	0	0	0	0
AT5G34863	0	0	0	0	0	0	0	0	0	0	0	0	0	0	0	0
AT5G34864	0	0	0	0	0	0	0	0	0	0	0	0	0	0	0	0
AT5G34865	0	0	0	0	0	0	0	0	0	0	0	0	0	0	0	0
AT5G34866	0	0	0	0	0	0	0	0	0	0	0	0	0	0	0	0
AT5G34867	0	0	0	0	0	0	0	0	0	0	0	0	0	0	0	0
AT5G34868	0	0	0.75821	0	0	0	0	0	0	0	0	0	0	0	0	0
AT5G34869	0	0	0	0	0	0	0	0	0	0	0	0	1.14	0	0	0
AT5G34870	0	0	0	0	0	0	0	0	0	0	0	0	0	0	0	0
AT5G34871	0	0	0.75821	10.0647	2.37578	0	3.18421	0.782619	1.22403	0	6.18378	2.92834	0	0	0	0
AT5G34880	0	0	0	0	0	0	0	0	0	0	0	0	0	0	0	0
AT5G34881	0	0	0	0	0	0	0	0	0	0	0	0	0	0	0	0
AT5G34882	0	0	0	0	0	0	0	0	0	0	0	0	0	0	0	0
AT5G34883	0	0	0	0	0	0	0	0	0	0	0	0	0	0	0	0
AT5G34885	0	0	0	0	0	0	0	0	0	0	0	0	0	0	0	0
AT5G34887	0	0	0	0	0	0	0	0	0	0	0	0	0	0	0	0
AT5G34890	0	0	0	0	0	0	0	0	0	0	0	0	0	0	0	0
AT5G34895	0	0	0	0	1.18789	0	0	0	0	0	0	0	0	0	0	0
AT5G34900	0	0	0	0	0	0	0	0	0	0	0	0	0	0	0	0
AT5G34903	0	0	0	0	0	0	0	0	0	0	0	0	0	0	0	0
AT5G34905	0	0	0	0	0	0	0	0	0	0	0	0	0	0	0	0
AT5G34908	0	0	0	0	0	0	0	0	0	0	0	0	0	0	0	0
AT5G34910	0	0	0	0	0	0	0	0	0	0	0	0	0	0	0	0
AT5G34920	0	0	0	0	0	0	0	0	0	0	0	0	2109.05	1763.56	2120.38	2226.42
AT5G34925	0	0	0	0	0	0	0	0	0	0	0	0	2028.9	1701.98	4184.59	4064.12
AT5G34930	1029.75	1479.42	1411.03	1481.84	1000.21	1258.4	1236.27	1296.02	1343.99	1235.05	1474.39	1584.96	0	0	0.75	1.43
AT5G34940	2208.17	1698.94	3785.74	3560.59	1988.53	1804.08	3998.57	4035.97	2246.1	1690.37	3764.16	2860.26	0	0	0	0
AT5G34945	0	0	0	0	0	0	0	0	0	0	0	0	0	0	1.5	1.43
AT5G34950	0	0	0	0	0	0	0	0	1.22403	0	0	0	0	0	0	0
AT5G34960	0	0	0	0	0	0	0	0	0	0	0	0.732085	0	0	0	0
AT5G34965	0	0	0.75821	2.32263	0	1.39204	0	0	0	0	0	0	0	0	0	0
AT5G34970	0	0	0	0	0	0	0	0	0	0	0	0	0	0	0	0
AT5G34980	0	0	0	0	0	0	0	0	0	0	0	0	0	0	0	0
AT5G34985	0	0	0	0	0	0	0	0	0	0	0	0	0	0	0	0
AT5G34990	0	0	0	0.77421	0	0	0	0	0	0	0	0	0	0	0	0
AT5G35000	0	0	0	0	0	0	0	0	0	0	0	0	0	0	0	0
AT5G35010	0	0	0	0	0	0	0	0	0	0	0	0	0	0	0	0
AT5G35020	0	0	0	0	0	0	0	0	0	0	0	0	0	0	0	0
AT5G35021	0	0	0	0	0	0	0	0	0	0	0	0	0	0	5.24	0.72
AT5G35023	0	0	0	0	0	0	0	0	0	0	0	0	0	0	12.73	4.3
AT5G35025	0	0	0.75821	0.77421	0	0	3.18421	1.56524	0	0	0	0	0	0	11.98	4.3
AT5G35030	1.21864	0	15.1642	5.41947	0	0	4.77631	8.60881	0	0	0.883398	5.85668	0	0	8.99	10.02
AT5G35035	0	0	3.79105	1.54842	0	0	13.5329	7.04357	0	0	8.83398	5.12459	0	0	14.23	7.16
AT5G35040	0	0	28.0538	17.0326	0	0	22.2895	21.9133	0	0	3.53359	6.58876	0	0	3	2.15
AT5G35045	0	0	24.2627	13.9358	0	0	13.5329	21.1307	0	0	18.5513	20.4984	0	0	1.5	0
AT5G35046	0	0	11.3731	3.87105	0	0	15.921	9.39143	0	0	4.41699	5.12459	0	2.12	85.38	66.58
AT5G35048	0	0	4.54926	8.51631	0	0	11.9408	1.56524	0	0	0.883398	6.58876	0	0	0	0
AT5G35050	0	5.32166	36.3941	55.7431	0	0	35.0263	41.4788	0	0	52.1205	38.8005	0	0	0	0
AT5G35052	1.21864	0	0	0	2.37578	1.39204	3.18421	0	0	0	0	0	0	0	0	0
AT5G35057	0	1.33041	0	0	3.56368	1.39204	0	0	0	0	0	0	0	0	0	0
AT5G35061	0	0	0	0	0	0	0	0	0	0	0	0	0	0	0	0
AT5G35065	0	0	0	0	0	0	0	0	0	0	0	0	0	0	0	0
AT5G35067	0	0	0	0	0	0	0.796052	0	0	0	0	0	0	0	0	0
AT5G35069	0	0	0	0	0	0	0	0	0	0	0	0	0	0	0	0
AT5G35070	0	0	0	0	0	0	0	0	0	0	0	0	0	0	0	0
AT5G35073	0	0	0	0	0	0	0	0	0	0	0	0	2863.59	2526.96	3458.83	3670.38
AT5G35076	0	0	0	0	0	0	0	0	0	0	0	0	0	0	0	0
AT5G35080	2478.71	2728.68	3206.47	3519.56	2689.39	2491.75	3370.48	3543.7	2149.4	2677.48	3602.5	3359.54	16566.7	13829.3	1612.57	1594.29
AT5G35090	1.21864	0	0	0	0	0	0	0	0	1.15858	0	0	1.14	1.06	450.14	354.37
AT5G35100	6464.87	12164	930.323	854.728	8588.46	7883.12	928.993	763.054	7399.29	6939.89	1182.87	754.047	0	0	0	0
AT5G35110	6.09318	2.66083	531.505	309.684	11.8789	20.8806	488.776	322.439	6.12017	15.0615	349.825	226.946	0	0	0	0
AT5G35111	0	0	0	0	0	0	0	0	0	0	0	0	0	0	0	0
AT5G35113	0	0	0	0	0	0	0	0	0	0	0	0	0	0	0	0
AT5G35116	0	0	0	0	0	0	0	0	0	0	0	0	0	0	0.75	5.01
AT5G35118	0	0	0	0	0	0	0	0	0	0	0	0	0	0	0	0
AT5G35120	0	0	3.03284	0	1.18789	1.39204	4.77631	0	0	0	0.883398	7.32085	0	0	0	0
AT5G35130	0	0	0	0	0	0	0	0	0	0	0	0	0	0	0	0
AT5G35140	0	0	0	0	0	0	0	0	0	0	0	0	1.14	0	0	0
AT5G35142	0	0	0	0	0	0	0	0	0	0	0	0	0	0	0	0
AT5G35145	0	1.33041	0	0	0	0	0	0	0	0	0	0	0	0	0	0
AT5G35146	0	0	0	0	0	0	0	0	2.44807	0	0	0	1.14	0	0	0.72
AT5G35148	0	0	0	0	0	0	0.796052	0	0	0	0	0	10962	12835.5	15116.1	15534.1
AT5G35150	2.43727	2.66083	4.54926	1.54842	3.56368	1.39204	3.18421	3.9131	1.22403	0	4.41699	3.66042	49503.2	48191.7	2026.01	2298.01
AT5G35160	7811.46	7292	10955.4	10027.6	8633.6	6815.43	10021.5	10541.1	7515.57	7175.08	12251	11292.4	12157.4	11996.7	16727.1	16883.6
AT5G35170	23441.7	48796.9	1451.97	1499.64	29099.8	41958.9	1459.96	1567.59	24934.8	43529	1318.91	1686.72	4.58	0	4224.29	4994.06
AT5G35180	12778.6	11895.2	19629.3	16677.3	14017.1	14100	19543.1	18036.2	13781.4	14935.2	19368.5	15190.8	0	0	0	0
AT5G35190	1.21864	59.8686	5945.88	6585.43	137.795	23.6647	3801.15	5049.46	0	9.26863	9894.94	4276.84	5568.04	6002.06	18530	17065.4
AT5G35195	0	0	0	0	0	0	0	0	0	0	0	0	2.29	1.06	3.74	3.58
AT5G35200	6325.94	6389.98	21179.1	20125.6	6754.36	6880.85	21569.8	21447.7	8391.98	7504.12	23030.2	16376	4.58	4.25	0	0
AT5G35205	0	0	0.75821	0.77421	2.37578	1.39204	0.796052	0.782619	4.89614	3.47574	0.883398	2.19625	10744.5	12325.8	8512.99	7030.78
AT5G35207	1.21864	0	0	0	2.37578	5.56816	0	0	6.12017	5.7929	0	0	14470.2	11573	1041.09	1045.2
AT5G35210	19874.7	16863	12785.7	11719.2	22674.5	15430.8	12015.6	10993.4	20096.2	18046	11409.1	11977.6	0	0	0	0
AT5G35220	11128.6	14030.5	1044.81	1018.86	12313.7	14244.7	1011.78	1148.1	12529.2	11461.8	1107.78	1249.67	0	0	0	0
AT5G35230	0	0	0	0	0	0	0	0	0	1.15858	0	0	0	0	0	0
AT5G35240	0	0	0	0	1.18789	0	0	0	0	0	0	0	0	0	0	0
AT5G35250	0	0	0	0	0	0	0	0	0	1.15858	0	0	0	0	0	0
AT5G35260	0	0	0	0	0	0	0	0	0	0	0	0	0	0	0	0
AT5G35270	0	0	0	0	0	0	0	0	0	0	0	0	0	0	0	0
AT5G35280	0	0	0	0	0	0	0	0	0	0	0	0	0	0	0	0
AT5G35300	0	0	0	0	0	0	0	0	0	0	0	0	1462.14	1316.57	2532.33	2151.97
AT5G35310	0	0	0	0	0	0	0	0	0	0	0	0	2783.45	2557.75	1714.43	1976.58
AT5G35320	2038.78	1318.44	3023.74	2495.28	1851.92	1442.15	2978.83	2748.56	2200.81	1617.38	3634.3	3114.29	0	0	0.75	0.72
AT5G35330	2661.5	3189	2551.38	2263.02	2909.15	3257.37	2685.88	2408.9	2614.54	3238.23	2390.47	2456.14	0	0	0	0
AT5G35331	0	0	0	0	0	0	0	0	0	0	0	0	0	0	0	0
AT5G35332	0	0	0	0	0	0	0	0	0	0	0	0	0	0	0	0
AT5G35334	0	0	0	0	0	0	0	0	0	0	0	0	0	0	0.75	1.43
AT5G35336	0	0	0	0	0	0	0	0	0	0	0	0	0	0	0	0
AT5G35337	0	0	3.03284	3.09684	0	0	0.796052	0.782619	0	0	0	1.46417	0	0	0	0
AT5G35338	0	0	0	0	0	0	0	0	0	0	0	0	0	0	0	0
AT5G35339	0	0	0	0	0	0	0	0	0	0	0	0	0	0	0	0
AT5G35340	0	0	0	0	0	0	0	0	0	0	0	0	0	0	0	0
AT5G35341	0	0	0	0	0	0	0	0	0	0	0	0	0	0	0	0
AT5G35344	1.21864	0	0	0	0	0	0	0	0	0	0	0	1.14	0	0	0
AT5G35348	0	0	0	0	0	0	0	0	0	0	0	0	0	0	0	0
AT5G35353	0	0	0	0	0	0	0	0.782619	0	0	0	0	0	0	0	0
AT5G35354	0	0	0	0	0	0	0	0	0	0	0	0	35692.4	37489.3	22796.9	25810.1
AT5G35356	0	0	0	0	0	0	0	0	0	0	0.883398	0	1818.23	2336.91	4228.78	3852.22
AT5G35360	42585.2	34621.4	25020.9	23183.7	43623	36619	23228	22325.8	35889.9	28651.7	24966.6	20149.9	5.72	6.37	0	0
AT5G35370	1318.56	1431.53	3244.38	3367.81	1320.94	1205.51	3323.52	3381.7	1701.41	1984.65	3283.59	3243.87	0	0	62.91	50.83
AT5G35375	2.43727	2.66083	0	0	0	0	0	0	29.3768	17.3787	0	0	1.14	1.06	0.75	4.3
AT5G35380	1.21864	2.66083	79.612	73.5499	1.18789	0	90.7499	57.1312	0	1.15858	52.1205	38.0684	1051.09	1077.67	783.44	969.32
AT5G35390	12.1864	1.33041	3.03284	3.09684	0	0	1.5921	1.56524	0	0	0.883398	5.12459	0	0	0	0
AT5G35400	761.648	658.555	516.341	603.11	636.71	608.321	571.565	549.399	580.192	620.998	628.979	614.219	1009.87	924.78	1143.7	1200.55
AT5G35405	0	0	0	0	0	0	0	0	0	0	0	0	0	0	0.75	0
AT5G35410	909.103	1072.31	1205.55	1139.64	836.276	879.769	1241.05	1058.1	978.003	936.132	1076.86	1065.18	1.14	1.06	0	0
AT5G35413	0	0	0	0	0	0	0	0	0	0	0.883398	0	53.81	60.52	8.99	14.32
AT5G35416	0	0	0	0.77421	0	0	0	0	0	0	0	0	4.58	12.74	0	0
AT5G35420	42.6523	57.2078	12.1314	10.8389	54.643	37.5851	15.921	16.435	55.0815	47.5017	7.95058	21.9625	4356.65	4638.78	5508.8	5144.4
AT5G35425	2.43727	9.3129	0	0	0	4.17612	4.77631	0	1.22403	11.5858	1.7668	0	1567.48	1958.93	96.62	118.84
AT5G35430	5953.04	5364.23	5670.65	6258.71	5542.71	5469.32	5147.27	6145.12	6298.88	5217.08	6051.27	6055.81	7861.43	7839.95	7321.35	7052.25
AT5G35450	1818.21	1503.37	70.5135	95.2278	1636.92	1444.94	55.7237	74.3488	1933.97	1449.38	68.905	51.978	1.14	0	0	0
AT5G35460	4699.06	4184.15	6087.67	3609.37	4160	3719.53	6033.28	3715.88	5276.81	4808.1	5697.03	3100.38	1488.47	1118.02	0	0
AT5G35475	0	0	0	0	0	1.39204	0	0	0	0	0	0	2746.81	2303.99	0.75	0
AT5G35480	1130.89	1077.64	0	2.32263	2015.85	3095.9	0.796052	0	1107.75	2079.65	0	0	14.88	18.05	0	0
AT5G35490	1569.6	1846.61	1.51642	1.54842	2184.53	3237.88	9.55263	0	1630.41	1807.38	0	0	12.59	4.25	0.75	2.86
AT5G35495	29.2473	9.3129	0	0	14.2547	25.0567	0	0	44.0652	27.8059	0	0	1214.82	1053.25	1521.94	1851.3
AT5G35510	10.9677	3.99124	3.03284	1.54842	9.50314	16.7045	3.18421	5.47833	22.0326	10.4272	3.53359	1.46417	13.74	31.85	301.09	470.34
AT5G35520	706.809	614.651	931.84	912.019	723.426	522.015	864.513	996.274	558.16	656.914	841.878	886.555	27334.1	27827.4	34289.4	37378.2
AT5G35525	60.9318	19.9562	163.773	105.293	38.0126	19.4886	199.809	96.2621	42.8412	8.11005	147.527	51.978	0	1.06	0.75	0
AT5G35530	32783.8	22005.1	34570.6	34083	32368.9	24665.5	33542.5	31342.3	27637.5	18614.9	34987.8	36340.7	0	0	0	0
AT5G35535	0	0	0	1.54842	0	0	4.77631	1.56524	1.22403	0	0.883398	0.732085	0	3.19	0.75	0.72
AT5G35540	0	0	0	0	0	1.39204	0	0	0	0	0	0	0	0	0.75	0.72
AT5G35550	0	5.32166	3.79105	0	3.56368	0	3.98026	0.782619	11.0163	5.7929	0.883398	2.92834	7879.75	7613.8	5867.57	4946.1
AT5G35555	0	0	0	0	0	0	0	0.782619	0	0	0	0	3745.23	4623.91	3482.04	3428.41
AT5G35560	4406.59	8735.5	5763.15	5728.38	4057.84	7354.15	5230.86	5640.34	5034.45	8808.68	5700.56	5582.15	8.01	8.49	1161.68	1060.24
AT5G35570	4053.18	3568.17	2831.91	2959.03	4398.76	4074.5	3072.76	2926.21	3913.24	3731.78	3000.9	2806.08	52.67	121.04	3538.22	3779.91
AT5G35575	4.87455	5.32166	1100.92	1210.86	2.37578	8.35224	1037.26	1206.02	14.6884	0	937.285	1331.66	14007.7	11549.7	15178.2	15775.4
AT5G35580	136.487	83.8161	5076.21	4415.32	106.91	176.789	4113.2	4647.19	175.037	83.4177	4585.72	3379.3	0	3.19	1.5	0
AT5G35590	10310.9	10155.1	13632.6	13368.3	9492.45	10931.7	12547.4	13602.7	10202.3	9248.94	13511.6	13111.6	0	0	0.75	1.43
AT5G35600	1.21864	1.33041	0	0.77421	0	0	0	0	1.22403	0	1.7668	0	0	0	0	0
AT5G35601	0	0	4.54926	4.64526	0	0	0	0.782619	0	0	0	0.732085	0	0	0	0
AT5G35602	0	0	0	0	0	0	0	0	0	0	0.883398	0	0	0	0	0
AT5G35603	0	0	0	0	0	0	0	0	0	0	0	0	1.14	0	0	0
AT5G35604	0	0	0	0	0	0	0	0	0	0	0	0	0	0	0	0
AT5G35605	1.21864	1.33041	0	0	0	0	0	0	0	0	0	0	0	0	0	0
AT5G35606	0	0	0	0	0	0	0	0	0	0	0	0	1.14	5.31	0	0
AT5G35607	0	0	0	0	0	0	0	0	0	0	0	0	0	0	0	0
AT5G35608	1.21864	0	0	0	0	0	0	0	0	0	0	0	1.14	0	0	0.72
AT5G35610	0	0	0	0	0	0	0	0.782619	0	0	1.7668	0	10217.8	10503.9	12859.4	14710.1
AT5G35615	0	1.33041	0	0	0	0	1.5921	0	0	1.15858	0	0	318302	277096	18379.4	20504.6
AT5G35620	9601.64	5892.4	10301.8	11514.1	9335.64	7699.37	11616	11834.8	9361.41	6097.6	10980.6	12706.1	1.14	6.37	0	0.72
AT5G35630	307769	274438	17860.4	22018.5	351901	322126	19691.9	20323.1	335418	253621	16549.6	19357.1	1.14	2.12	0	0
AT5G35640	6.09318	0	0	0.77421	3.56368	2.78408	0	0	0	0	0	0.732085	0	0	0	0
AT5G35643	6.09318	5.32166	0	0.77421	5.93946	1.39204	0	0	15.9124	0	0	0	0	0	0	0
AT5G35646	0	0	0	0	2.37578	0	0	0	1.22403	0	0	0	1.14	0	0	0
AT5G35650	0	0	0	0	0	0	0	0	0	0	0	0	0	1.06	0	0
AT5G35655	0	0	0	0	0	0	0	0	0	0	0	0	0	0	0	11.45
AT5G35657	0	0	0	0	1.18789	0	0.796052	0	0	0	0	0	1229.71	1053.25	1145.2	1624.36
AT5G35660	0	5.32166	0	3.09684	0	1.39204	0	0	1.22403	0	0	2.92834	9708.28	9316.84	11055.8	9797.7
AT5G35670	1228.39	796.918	2480.1	2055.53	1583.46	968.86	2590.35	1980.03	1296.25	1447.07	1716.44	1641.33	0	0	29.21	12.17
AT5G35680	4663.72	3715.85	5164.93	5419.47	5747.02	5973.24	5192.65	5778.08	4935.31	4688.77	5304.8	5347.15	7658.77	7291.02	14131.1	9703.92
AT5G35688	2.43727	0	31.0866	0.77421	1.18789	1.39204	7.16447	6.26095	0	0	13.251	2.19625	0	0	0	0
AT5G35690	4989.1	9141.28	11173	10411.6	5098.43	10118.7	12016.4	11338.6	6293.98	9537.42	13898.5	7519.24	0	0	0	0
AT5G35695	0	1.33041	1.51642	0.77421	1.18789	1.39204	0.796052	0	0	0	0.883398	0.732085	4009.72	4388.2	6362.65	7260.58
AT5G35698	0	0	0	0	0	0	0	0	0	0	0	0	0	0	0	0
AT5G35700	3633.97	3612.07	8486.64	8645.6	3621.88	4039.7	8195.36	8485.16	4120.1	3564.95	9116.66	8570.52	0	1.06	0	0
AT5G35710	0	0	0	0	0	0	0	0	0	0	0	0	0	0	0	0
AT5G35715	0	0	0	0	0	1.39204	0	0	0	1.15858	0	0	1.14	0	0	0
AT5G35720	0	0	0	0	0	0	0	0	0	0	0	0	4546.71	4613.3	7040.48	7657.18
AT5G35725	0	0	0	0	0	0	0	0.782619	0	0	0	0.732085	611.42	568.04	1918.16	1710.98
AT5G35730	2982	3661.3	6083.88	5935.09	3334.41	3303.31	5871.68	6030.08	3200.85	3679.65	6417.88	5729.3	13810.7	19621.1	5040.69	3890.87
AT5G35732	383.87	439.037	703.619	1176.02	421.702	722.469	903.519	1059.67	566.728	484.286	786.224	872.645	0	0	0	0
AT5G35735	3007.59	14520.1	3960.13	4859.72	2443.49	18292.8	2363.48	5474.42	5069.95	14250.5	6081.31	5530.17	1.14	1.06	1.5	0
AT5G35736	0	0	0	0	0	0	0	0	0	0	0	0	253.04	194.3	183.5	168.95
AT5G35737	0	0	0	0	0	0	0	0	0	0	0	0	1790.75	2186.14	1024.62	1675.19
AT5G35738	81.6486	166.302	127.379	197.424	104.535	172.613	101.895	172.176	186.053	172.628	81.2726	157.398	4638.31	4895.72	1957.85	2095.42
AT5G35740	2997.85	3726.49	3002.51	2485.21	2664.44	2675.5	3148.39	2449.6	2083.31	2202.46	2415.21	1964.92	1150.7	1189.16	1704.7	1919.31
AT5G35750	5067.09	6729.24	1923.58	2087.27	6434.81	8388.43	2021.97	1974.55	5650.14	5797.53	1810.08	1992.73	1.14	0	0.75	0.72
AT5G35753	917.633	1213.34	1713.55	1784.55	1088.11	1085.79	1576.18	1540.19	1035.53	1119.19	1497.36	1710.15	36.64	57.33	110.1	177.54
AT5G35756	1.21864	0	0	0.77421	2.37578	0	0.796052	0	0	2.31716	0	0	14.88	6.37	105.61	138.17
AT5G35760	48.7455	19.9562	205.475	225.295	76.0251	50.1134	213.342	187.829	99.1468	44.026	173.146	243.052	0	0	0	0
AT5G35770	21.9355	7.98249	135.72	150.971	14.2547	4.17612	230.855	132.263	12.2403	5.7929	166.079	199.127	628.59	958.76	0	0
AT5G35775	0	0	0	0	0	0	0	0	0	0	0	0	0	1.06	0.75	0
AT5G35777	3158.71	3800.99	0	4.64526	5022.41	2873.17	3.18421	0	2727.15	2156.12	0	0.732085	25154.1	22001.5	659.11	751.69
AT5G35780	53.62	1.33041	0	0	2.37578	0	0	0	0	0	0	0	0	0	0	0
AT5G35790	20625.4	28822.1	442.036	528.011	30009.7	24905	583.506	512.615	22379	22302.6	544.173	568.83	0	0	0	0
AT5G35791	0	0	0	0	0	0	0	0	0	1.15858	0	0	0	0	0	0
AT5G35792	0	0	0	0	1.18789	0	0	0	0	0	0	0	0	0	118.34	244.84
AT5G35794	0	0	0	0	0	0	0	0	0	0	0	0	0	0	0	0
AT5G35796	0	1.33041	138.752	219.101	0	1.39204	152.046	217.568	0	0	187.28	202.787	0	0	0	0
AT5G35798	0	0	0	0	0	0	0	0	0	0	0	0	0	0	0	0
AT5G35800	0	0	0	0	0	0	0	0	0	0	0	0.732085	0	0	0	0
AT5G35802	0	0	0	0	0	0	0	0	0	0	0	0	0	0	0	0
AT5G35805	0	0	0	0	0	0	0	0	0	0	0	0	0	0	0	0
AT5G35810	0	0	0	0	0	0	0	0	0	0	0	0	0	0	0	0
AT5G35820	0	0	0	0	0	0	0	0	0	0	0	0	7277.49	7481.08	3383.18	3492.12
AT5G35830	0	0	0	0	0	0	0	0	0	0	0	0	0	0	0	0
AT5G35840	6001.78	6778.46	3064.68	2995.42	6225.74	6195.97	2763.1	3033.43	5805.59	6700.06	2758.85	2986.91	1.14	0	47.94	57.99
AT5G35860	0	0	0	0	0	0	0	0	0	0	0	0	0	0	0	0
AT5G35870	2.43727	5.32166	41.7015	96.002	5.93946	2.78408	78.0131	73.5662	9.79227	15.0615	42.4031	92.9748	0	0	3.74	1.43
AT5G35880	0	0	0	0	0	0	0	0	0	0	0	0	0	0	1.5	0.72
AT5G35890	0	0	6.06568	0	0	0	0	3.13048	0	0	0	0	6408.45	7571.33	9204.31	8126.09
AT5G35900	0	0	3.03284	0	0	0	3.18421	0.782619	0	0	3.53359	0	0	0	21.72	7.87
AT5G35910	8340.35	7689.79	7449.41	9211.55	8582.52	7071.56	7454.23	9099.51	7130	7016.36	7984.15	10397.8	0	0	2.25	0
AT5G35912	0	0	0.75821	35.6137	0	0	7.16447	13.3045	0	0	0.883398	16.8379	0	0	0	0
AT5G35913	0	0	0	5.41947	0	0	1.5921	0	0	0	0.883398	6.58876	0	0	0	0
AT5G35914	0	0	0	0	0	0	0	0	0	0	0	0	0	1.06	0	0
AT5G35915	0	0	0.75821	0.77421	0	0	0	0	0	0	4.41699	0	0	0	0	0
AT5G35917	4.87455	0	0	0	0	0	0	0	0	0	0	0	0	0	0	0
AT5G35918	0	0	0	0	0	0	0	0	0	0	0	0	0	0	0	0
AT5G35920	0	0	0	0	1.18789	0	0	0	0	0	0	0	186.63	116.79	76.4	111.68
AT5G35923	0	0	0	0	1.18789	0	0	0	0	0	0	0	0	0	0	0
AT5G35926	147.455	276.726	116.006	113.809	144.923	272.84	126.572	104.088	176.261	254.887	77.739	100.296	1818.23	2133.05	1603.58	1791.16
AT5G35927	0	0	0	0	0	0	0	0	0	0	0	0	3.43	11.68	0	0
AT5G35930	1475.77	1597.83	1275.31	1350.22	1598.9	1293.2	1357.27	1205.23	1384.38	1587.25	1206.72	1470.03	2457.13	2604.47	6.74	20.04
AT5G35932	0	1.33041	0	0	0	1.39204	0	0	35.497	33.5988	0	0	20.61	9.56	19658.7	39085.6
AT5G35935	18.2795	985.837	8.34031	4.64526	108.098	34.801	20.6974	10.9567	2815.28	3317.01	1.7668	8.05293	2.29	2.12	0.75	0.72
AT5G35940	14.6236	50.5557	31051.7	34593.3	14.2547	180.965	37334.1	31987.2	7.3442	67.1976	21152.1	30784.2	0	0	4.49	3.58
AT5G35945	0	0	0.75821	0	0	0	0	0	0	0	0.883398	0.732085	56.1	37.16	263.64	319.29
AT5G35950	0	1.33041	13.6478	12.3874	4.75157	0	11.1447	8.60881	0	0	7.06718	17.57	0	0	1029.86	997.95
AT5G35960	54.8386	62.5295	227.463	160.261	46.3278	37.5851	191.849	235.568	67.3219	62.5633	193.464	147.149	54964.8	52253.9	5449.63	3888.73
AT5G35965	0	7.98249	1179.02	1042.86	3.56368	8.35224	974.368	1033.84	1.22403	16.2201	1034.46	1054.93	15055.3	15569.5	17834.9	14953.6
AT5G35970	67012.8	49488.7	5239.23	2803.41	59813.9	50176.1	4882.98	2588.9	68135.9	46716.2	5021.23	3128.93	1960.21	2058.73	1304.74	1432.5
AT5G35980	18615.9	21600.6	20306.4	21087.2	17521.4	22606.7	19867.9	21034.5	16293.1	20247.3	20142.3	21191.7	117.93	125.29	50.93	70.16
AT5G35995	1558.64	1729.54	916.676	884.148	1723.63	1275.11	897.947	806.098	1517.8	1493.41	869.263	855.807	0	0	0	0
AT5G36000	253.476	457.662	116.764	119.228	301.725	414.828	89.1578	143.219	314.577	366.111	152.828	128.115	0	0	0	0
AT5G36001	0	0	0	0	0	0	0	0	0	0	0	0	1.14	0	0	0
AT5G36002	0	0	0	0	0	0	0	0	0	0	0	0	0	0	0	0
AT5G36005	0	0	0	0	0	0	0	0	0	0	0.883398	1.46417	0	0	0	0
AT5G36010	0	0	0	0	0	0	0	0	0	0	0	0	0	0	0	0
AT5G36015	0	0	0	0	0	0	0	0	0	0	0	0	0	0	0	0
AT5G36020	0	0	0	0	0	0	0	0	0	0	0	0	0	0	0	0
AT5G36030	0	0	0	0	0	0	0	0	0	0	0	0	0	0	0	0
AT5G36035	0	0	0	0	0	0	0	0	0	0	0	0	0	0	0	0
AT5G36040	0	0	0	0	0	0	0	0	0	0	0	0	0	0	0	0
AT5G36050	0	0	0	0	0	0	0	0	0	0	0	0	0	0	0	0
AT5G36060	0	0	0	0	0	0	0	0	0	0	0	0	0	0	0	0
AT5G36070	0	0	0	0	0	0	0	0	0	0	0	0	0	0	0	0
AT5G36075	0	0	0	0	0	0	0	0	0	0	0	0	0	0	0	0
AT5G36080	0	0	0	0	0	0	0	0	0	0	0	0	1.14	22.3	0	0
AT5G36090	0	0	0	0	0	0	0	0	0	0	0	0	0	1.06	720.53	555.53
AT5G36100	2.43727	3.99124	0	0	0	1.39204	0	0	12.2403	1.15858	0	0	9157.55	7732.71	68.91	72.31
AT5G36110	0	1.33041	508.759	536.528	5.93946	2.78408	471.263	564.268	0	1.15858	399.296	373.363	0	0	0	0
AT5G36120	3944.73	8653.01	43.218	62.711	3972.31	8133.69	46.171	48.5224	4745.58	6941.05	39.7529	90.0464	0	0	793.93	514.73
AT5G36125	0	0	0	0	0	0	0	0	0	0	0	0	2.29	0	1493.48	748.11
AT5G36130	0	3.99124	339.678	816.017	0	0	482.408	716.879	1.22403	13.9029	772.089	842.63	1.14	0	439.66	309.98
AT5G36140	0	22.617	431.421	1098.6	0	2.78408	691.769	1268.63	0	10.4272	1060.96	981.726	14364.9	11922.4	9957.04	8967.98
AT5G36150	0	3.99124	89.4688	231.489	0	1.39204	207.77	169.046	0	12.7444	217.316	316.261	16462.5	13966.2	1987.06	2136.22
AT5G36160	31574.9	14529.5	9826.4	9868.85	25545.6	16609.8	9548.65	11435.6	24060.8	13510.2	10256.2	8444.6	61.83	1.06	5282.61	6134.48
AT5G36170	9013.03	12987.5	1362.5	1167.51	10164.8	12105.2	1418.56	1357.84	9634.37	10999.6	1241.17	1229.9	0	0	0	2.15
AT5G36180	4.87455	19.9562	4926.85	5462.83	99.7829	22.2726	5280.21	6747.74	11.0163	57.929	6429.37	3622.36	0	0	0.75	0
AT5G36185	0	0	1.51642	0	0	0	0	1.56524	0	0	2.65019	0	0	0	0	0
AT5G36190	0	0	0	0	0	0	0.796052	0	0	0	0.883398	0	11368.5	10919	7850.14	7415.93
AT5G36200	0	0	0	0	0	0	0	0	0	0	0	0	2816.65	3829.73	39.7	77.32
AT5G36210	8471.96	9414.01	5939.82	6287.36	8738.14	9458.91	5714.86	6008.17	9771.46	9303.39	6577.78	5751.26	0	1.06	0	0
AT5G36220	3307.38	2123.34	34.8777	44.9042	2423.3	3985.41	58.9079	67.3052	6746.88	5280.8	29.1521	144.221	0	0	0	0
AT5G36223	0	0	0	0	0	0	0	0	0	0	0	0	0	0	0	0
AT5G36225	0	0	0	0	0	0	0	0	0	0	0	0	0	0	0	0
AT5G36226	0	0	0	0	0	0	0	0	0	0	0	0	24817.4	26264.5	21913.9	22310.1
AT5G36228	0	0	0	0	1.18789	0	0	0	0	0	0	0	0	1.06	348.28	388.01
AT5G36230	13124.7	15334.4	11556.6	13057.8	12898.1	16775.5	11479.1	12591.6	10530.4	15095.1	12126.4	13105.8	5784.44	6109.3	1884.45	1994.48
AT5G36240	0	2.66083	220.639	259.36	1.18789	0	299.316	180.002	0	6.95147	215.549	271.603	24.04	59.46	289.86	654.33
AT5G36250	4725.87	5928.33	1654.41	1512.81	4567.45	5561.2	1874.7	1505.76	4743.13	4686.45	1392.23	1387.3	0	1.06	50.18	200.45
AT5G36260	15.8423	39.9124	460.233	442.848	9.50314	23.6647	376.533	481.311	22.0326	22.013	471.734	448.768	4.58	3.19	0.75	2.15
AT5G36270	1.21864	2.66083	223.672	275.619	0	0	183.092	281.743	0	0	252.652	273.068	6.87	3.19	0	0.72
AT5G36275	1.21864	0	23.5045	8.51631	1.18789	1.39204	21.4934	25.8264	0	2.31716	9.71737	28.5513	7614.11	8177.58	8800.61	9520.65
AT5G36280	1.21864	13.3041	15.9224	9.29052	8.31525	6.9602	4.77631	7.82619	4.89614	4.63432	0.883398	0.732085	0	0	0	0
AT5G36290	6601.35	7043.21	8096.16	8234.5	6713.97	6069.29	8277.35	8046.11	5762.75	5963.21	9048.64	7707.39	0	0	0	0
AT5G36293	0	0	0	0	0	0	0	0	0	0	0	0	0	0	0	0.72
AT5G36296	0	0	0	0	0	0	0	0	0	0	0	0	0	0	0	0
AT5G36297	0	0	0	0	0	0	0	0	0	0	0	0	0	0	0	0
AT5G36300	0	0	0	0	0	0	0	0	0	0	0	0	0	0	0	0
AT5G36310	0	0	0	0	0	0	0	0	0	0	0	0	0	0	0	0
AT5G36320	0	0	0	0	0	0	0	0	0	0	0	0	0	0	0	0
AT5G36330	0	0	0	0	0	0	0	0	0	0	0	0	0	0	0	0
AT5G36340	0	0	0	0	0	0	0	0	0	0	0	0	0	0	0	0
AT5G36350	0	0	0	0	0	0	0	0	0	0	0	0	0	0	0	0
AT5G36360	0	0	0	0	0	0	0	0	0	0	0	0	0	0	0	0
AT5G36370	0	0	0	0	0	0	0	0	0	0	0	0	0	0	0	0
AT5G36380	0	0	0	0	0	0	0	0	0	0	0	0	0	0	0	0
AT5G36390	0	0	0	0	0	0	0	0	0	0	0	0	0	0	0	0
AT5G36400	0	0	0	0	0	0	0	0	0	0	0	0	0	0	0	0
AT5G36410	0	0	0	0	0	0	0	0	0	0	0	0	0	0	0	0
AT5G36420	0	0	0	0	0	0	0	0	0	0	0	0	0	0	0	0
AT5G36430	0	0	0	0	0	0	0	0	0	0	0	0	0	0	0	0
AT5G36440	0	0	0	0	0	0	0	0	0	0	0	0	0	0	0	0
AT5G36450	0	0	0	0	0	0	0	0	0	0	0	0	0	0	0	0
AT5G36460	0	0	0	0	0	0	0	0	0	0	0	0	0	0	0	0
AT5G36470	0	0	0	0	0	0	0	0	0	0	0	0	0	0	0	0
AT5G36480	0	0	0	0	0	0	0	0	0	0	0	0	0	0	0	0
AT5G36490	0	0	0	0	0	0	0	0	0	0	0	0	0	0	0	0
AT5G36500	0	0	0	0	0	0	0	0	0	0	0	0	0	0	0	0
AT5G36510	0	0	0	0	0	0	0	0	0	0	0	0	0	0	0	0
AT5G36520	0	0	0	0	0	0	0	0	0	0	0	0	0	0	0	0
AT5G36530	0	0	0	0	0	0	0	0	0	0	0	0	0	0	0	0
AT5G36540	0	0	0	0	0	0	0	0	0	0	0	0	0	0	0	0
AT5G36550	0	0	0	0	0	0	0	0	0	0	0	0	0	0	0	0
AT5G36650	0	0	0	0	0	0	0	0	0	0	0	0	0	0	0	0
AT5G36655	0	0	0	0	0	0	13.5329	0	0	0	0	0.732085	0	0	0	0
AT5G36657	0	0	0	0	0	0	0	0	0	0	0	0	0	0	0	0
AT5G36658	0	0	0	0	0	0	0	0	0	0	0	0	0	0	0	0
AT5G36659	0	0	0	0	0	0	0	0	0	0	0	0	0	0	0	0
AT5G36660	0	0	0	0	0	0	0	0	0	0	0	0	0	0	0	0
AT5G36661	0	0	0	0	0	0	0	0	0	0	0	0	0	0	0	0
AT5G36662	0	0	0	0	0	0	0	0	0	0	0	0	0	0	0	0
AT5G36670	7.31182	7.98249	4.54926	2.32263	0	0	3.98026	6.26095	0	4.63432	2.65019	0	0	0	0	0
AT5G36680	0	0	0	0	0	0	0	0	0	0	0	0	0	0	0	0
AT5G36685	0	0	0	0	0	0	0	0	0	0	0	0	182.05	169.88	3	0.72
AT5G36690	0	0	0	0	0	0	0	0	0	0	0	0	0	0	0	0
AT5G36700	77.9927	146.346	0	0	97.4072	108.579	0	0.782619	111.387	107.748	0	0	0	0	0	0
AT5G36710	0	0	0	0	0	0	0	0.782619	0	0	0	0	0	0	0	0
AT5G36720	0	0	0	0	0	0	0	0	0	0	0	0	0	0	0	0
AT5G36722	0	0	0	0	0	0	0	0	0	0	0	0	0	0	0	0
AT5G36730	0	0	0	0	0	0	0	0	0	0	0	0	0	0	0	0
AT5G36732	0	0	0	0	0	0	0	0	0	0	0	0	0	0	0	0
AT5G36734	0	0	0	0	0	0	0	0	0	0	0	0	0	0	0	0
AT5G36736	0	0	0	0	0	0	0	0	0	0	0	0	0	0	0	0
AT5G36737	0	0	0	0	0	0	0	0	0	0	0	0	0	0	0	0
AT5G36738	0	0	0	0	0	0	0	0	0	0	0	0	80.15	62.64	99.62	94.5
AT5G36739	0	0	0	0	0	0	0	0	0	0	0	0	0	0	0	0
AT5G36740	75.5554	62.5295	38.6687	51.0979	49.8915	62.6418	57.3158	73.5662	42.8412	44.026	48.5869	60.031	0	0	0	0
AT5G36770	0	0	0	0	0	0	0	0	0	0	0	0	0	0	0	0
AT5G36775	0	0	0	0	0	0	0	0	0	0	0	0	722.48	853.65	0.75	2.15
AT5G36780	0	0	0	0	0	0	0	0	0	0	0	0	0	0	0	0
AT5G36790	705.59	1031.07	0.75821	0	582.067	554.032	2.38816	0	697.699	498.189	0	0.732085	0	0	0	0
AT5G36800	0	0	0	0	0	0	0	0	0	0	0	0	0	0	0	0
AT5G36805	0	0	0	0	0	0	0	0	0	0	0	0	0	0	0	0
AT5G36810	0	0	0	0	0	0	0	0	0	0	0	0	0	0	0.75	0
AT5G36820	0	0	0	0	0	0	0	0	0	0	0	0	0	0	0	0
AT5G36825	0	0	0	0	0	0	0	0	0	0	0	0	0	0	0	0
AT5G36830	0	0	0	0	0	0	0	0	0	0	0	0	0	0	0	0
AT5G36840	0	0	0	0	0	0	0	0	0	0	0	0	0	0	0	0
AT5G36850	0	0	0	0	0	0	0	0	0	0	0	0	6.87	1.06	1659.01	2542.13
AT5G36860	0	0	0.75821	0	0	0	0	0	0	0	0	0	19564.3	18788.7	27207.7	25812.9
AT5G36870	7.31182	10.6433	2136.64	3115.42	20.1942	22.2726	2021.97	3015.43	12.2403	70.6733	1817.15	3251.19	5437.51	5667.61	3974.13	3938.84
AT5G36880	18624.4	17524.2	26526.7	28698.4	19256.9	23514.3	27464.6	27424.5	21514.8	19766.5	28826.1	26636.2	0	1.06	0	0
AT5G36890	1629.32	3620.06	2041.86	2441.08	1956.46	3713.96	2026.75	2631.95	1864.2	3254.45	2175.81	2615.74	0	0	0	0
AT5G36900	0	1.33041	0	0	3.56368	0	0	0	1.22403	1.15858	0	0.732085	0	0	0	0
AT5G36903	0	0	0	0	0	0	0	0	0	0	0	0.732085	0	0	0	0.72
AT5G36904	0	0	0	0	0	0	0	0	0	0	0	0	1622.44	1246.49	648.62	370.12
AT5G36905	0	0	0	0	0	0	0	0	0	0	0	0	3634.17	3828.66	0	0.72
AT5G36907	62.1505	123.729	172.872	336.007	231.639	153.124	123.388	362.353	55.0815	313.975	469.968	311.136	196.94	280.3	3.74	4.3
AT5G36910	4322.5	5259.13	0	11.6131	3760.87	2757.63	2.38816	0.782619	3084.57	3160.6	0.883398	0	485.47	694.38	491.34	589.18
AT5G36920	516.702	294.022	2.27463	13.1616	276.779	367.498	5.57237	10.9567	198.294	266.473	12.3676	5.12459	3096.02	2542.89	1.5	2.86
AT5G36925	632.472	329.943	827.207	970.085	434.769	417.612	817.546	1165.32	1074.7	521.361	1457.61	1097.4	0	0	0	0
AT5G36930	1920.57	3062.61	3.79105	1.54842	2201.16	3161.32	0	0	2909.53	4334.24	0.883398	0	2.29	5.31	0	0
AT5G36935	0	0	0	0.77421	1.18789	0	0	0.782619	0	2.31716	0	0.732085	4848.99	4940.31	7053.97	6919.81
AT5G36937	1.21864	0	0.75821	0	5.93946	13.9204	12.7368	2.34786	6.12017	1.15858	3.53359	10.2492	2096.46	2498.29	2048.48	2286.56
AT5G36940	2535.98	3501.65	3500.65	3763.43	2324.71	2636.52	3110.18	3962.4	2949.92	2857.06	3337.48	3437.14	14.88	18.05	84.64	90.92
AT5G36950	2941.79	2366.81	2214.73	2391.53	3159.79	2597.55	2175.61	2228.9	2809.16	2103.98	2418.74	2686.02	19.46	1.06	82.39	5.01
AT5G36960	34.1218	25.2779	135.72	130.067	15.4426	12.5284	165.579	143.219	29.3768	31.2816	105.124	156.666	0	0	0	0
AT5G36970	7.31182	9.3129	4.54926	4.64526	2.37578	13.9204	4.77631	10.174	6.12017	40.5503	300.355	10.2492	0	0	0	0
AT5G36980	0	0	0	0	0	0	0	0	0	0	0	0	786.6	720.93	1128.72	1093.17
AT5G36990	0	0	0	0	0	0	0	0	0	0	0	0	1467.86	1351.61	1609.57	1999.49
AT5G37000	353.405	627.956	813.559	960.795	427.641	583.265	797.644	975.143	397.811	530.629	755.305	929.016	0	0	0	0
AT5G37010	1333.19	1785.42	1744.64	2386.12	1355.39	1696.9	1586.53	2257.07	1385.61	1779.58	1515.03	2228.47	6780.57	7048.95	5982.91	5345.57
AT5G37017	0	0	0	0	0	0	0	0	0	0	0	0	0	0	0	0
AT5G37020	9994.04	6167.8	8121.94	6984.92	9191.91	5377.45	7007.65	6523.13	10543.8	7419.54	7260.64	7383.07	0	0	0	0
AT5G37030	0	0	0	0	0	0	0	0	0	0	0	0	9.16	7.43	43.44	52.98
AT5G37040	0	0	0	0	0	0	0	0	0	0	0	0	672.1	813.3	691.32	763.14
AT5G37050	17.0609	5.32166	47.009	46.4526	11.8789	1.39204	31.8421	46.9571	8.56824	8.11005	30.0355	49.0497	0	0	0	0
AT5G37055	610.537	558.774	529.989	488.527	614.14	672.355	617.736	464.876	550.815	575.814	586.576	456.089	2532.69	2230.73	1977.33	2045.3
AT5G37060	0	0	0	0	1.18789	0	0	0	0	0	0	0	302.27	284.55	131.07	185.42
AT5G37070	1157.7	1234.62	1297.3	1336.29	1076.23	1507.58	1514.09	1582.46	1271.77	1465.6	1494.71	1314.09	0	0	0	0
AT5G37072	151.111	159.65	104.633	117.68	149.674	121.107	143.289	96.2621	117.507	90.3692	151.061	146.417	0	0	0	0
AT5G37080	0	0	0	0	0	0	0	0	0	0	0	0	0	0	0	0
AT5G37090	0	0	0	0	0	0	0	0	0	0	0	0	0	0	0	0.72
AT5G37100	0	0	0	0	0	0	0	0	0	0	0	0	0	0	0.75	0
AT5G37110	0	0	0	0	0	0	0	0	0	0	0	0	0	0	0.75	0
AT5G37120	0	0	0	0	0	0	0	0	0	0	0	0	6198.92	6965.07	29333.3	29715.2
AT5G37125	0	0	0.75821	0	1.18789	0	0	0	0	0	0	2.92834	1.14	0	0	0
AT5G37130	5571.61	4691.04	20454.2	16433.4	5948.96	4877.71	20622.5	17703.6	5454.3	4316.87	16447.1	18893.6	0	0	0	0
AT5G37140	0	0	0	0	0	0	0	0	0	0	0	0	0	0	0	0.72
AT5G37145	0	0	0	0	0	0	0	0	0	0	0	0	0	0	0	1.43
AT5G37150	0	0	0	0	0	0	0	0	0	0	0	0	0	0	0	0
AT5G37160	0	0	0.75821	0.77421	0	0	0	0	0	0	0.883398	1.46417	0	0	0	0
AT5G37165	0	0	0	2.32263	0	0	0	0	0	0	0	0.732085	1.14	7.43	11.23	12.17
AT5G37170	0	0	0	0	0	0	0	0	0	0	0	0	476.31	341.88	1850	1673.76
AT5G37175	6.09318	0	43.9762	31.7426	9.50314	1.39204	44.5789	28.9569	4.89614	4.63432	31.8023	29.2834	3142.97	3101.37	1768.36	1629.37
AT5G37180	622.723	655.894	2491.48	1714.88	690.165	520.623	2051.43	2254.73	694.027	666.183	1770.33	1914.4	0	0	0	0
AT5G37190	2741.93	2779.24	1311.7	1337.06	2858.07	2775.73	1281.64	1285.06	2763.87	2921.94	966.437	1205.01	1.14	0	1043.34	1300.78
AT5G37200	0	0	0	0	0	0	0	0	0	0	0	0	0	0	0	0
AT5G37210	0	1.33041	1045.57	1184.54	0	9.74428	967.203	1259.23	1.22403	0	982.338	1176.46	1.14	0	7.49	5.73
AT5G37220	0	0	0	0	0	0	0	0	0	0	0	0	34.35	60.52	34.45	42.24
AT5G37230	0	0	1.51642	0	0	0	0	0.782619	0	0	0.883398	0.732085	8.01	8.49	0	9.31
AT5G37240	12.1864	29.2691	45.4926	10.8389	16.6305	25.0567	50.1513	36.0005	18.3605	39.3917	14.1344	22.6946	3.43	3.19	59.17	125.28
AT5G37247	15.8423	23.9475	14.406	1.54842	17.8184	16.7045	6.36842	9.39143	7.3442	12.7444	3.53359	2.92834	329.75	580.78	1527.19	2592.96
AT5G37250	1.21864	0	31.0866	57.2915	1.18789	0	29.4539	61.8269	0	2.31716	32.6857	68.0839	0	0	0	0.72
AT5G37260	487.455	215.527	1659.72	562.076	675.911	79.3463	1619.17	645.661	460.237	167.994	1584.82	557.117	0	0	6.74	6.44
AT5G37270	1.21864	0	0	0.77421	0	0	0	0.782619	0	0	0	0	1204.52	1064.93	365.51	393.02
AT5G37280	0	0	2.27463	0.77421	0	0	11.9408	3.13048	0	0	3.53359	5.12459	596.53	529.81	0	0
AT5G37290	1163.8	940.603	406.4	396.396	1126.12	917.354	410.763	370.961	1209.35	928.022	382.511	366.774	5397.43	5574.18	8300.28	8209.14
AT5G37300	1457.49	408.437	0.75821	0.77421	749.56	172.613	0	0.782619	623.033	538.739	0.883398	1.46417	0	0	5.99	12.17
AT5G37310	2952.76	3703.87	7133.24	6974.86	3098.02	3296.35	6498.17	7117.14	2905.86	3611.29	7353.4	7033.87	0	0	0	0
AT5G37320	0	0	2.27463	3.87105	0	0	4.77631	2.34786	0	0	4.41699	0.732085	843.85	826.04	1613.32	1522.7
AT5G37330	0	0	0	0	0	0	0	0	0	0	0	0	3517.38	3840.34	3820.59	3336.06
AT5G37340	1106.52	815.544	1848.52	1875.14	1006.14	792.071	2106.35	1957.33	833.567	769.297	2045.95	1923.92	4.58	1.06	0	0
AT5G37350	4557.7	3335.35	2780.36	2871.54	4628.03	3275.47	2955.74	2745.43	3963.42	3317.01	2750.9	3113.56	33790.6	25130.5	660.61	679.38
AT5G37352	1.21864	0	0	0	4.75157	1.39204	0.796052	0	2.44807	1.15858	0	0	8020.58	7725.28	8599.13	7896.29
AT5G37360	14858.8	27942.7	726.365	565.173	14487.5	27863.1	946.506	593.225	19019	26112.1	665.198	606.166	2371.25	2581.11	1984.82	2119.04
AT5G37370	5354.69	5011.67	5443.95	4629	5268.3	4671.68	5698.94	4770.06	4727.22	5357.27	4880.77	5119.47	0	0	0	0
AT5G37380	3274.48	3252.86	2619.61	3109.23	3333.23	3080.58	2969.27	2879.26	3033.16	3712.09	2513.27	3395.41	0	0	0	1.43
AT5G37381	1.21864	0	0	0	0	0	0	0	0	0	0	0	0	0	2.25	0
AT5G37383	0	0	0	0	0	0	0	0	0	0	0	0	1.14	0	0	0
AT5G37385	0	0	0	0	0	0	0	0.782619	0	0	0	0.732085	294.26	325.96	181.26	171.81
AT5G37390	0	0	0	0	0	0	3.18421	0	0	0	0	0	344.64	286.67	105.61	120.27
AT5G37400	375.34	339.256	142.543	150.971	402.695	339.658	128.164	164.35	388.019	254.887	164.312	185.217	0	0	0	0
AT5G37410	214.48	196.901	100.084	99.0989	229.263	297.896	117.02	88.436	239.911	249.095	77.739	67.3518	9.16	9.56	30.71	29.35
AT5G37415	0	0	0	0	0	0	0	0	1.22403	0	0	0	0	0	0	0
AT5G37420	0	7.98249	12.8896	13.9358	2.37578	6.9602	6.36842	5.47833	15.9124	3.47574	20.3181	2.19625	304.56	294.1	26.21	16.47
AT5G37430	0	0	0	0.77421	0	0	0	0	0	0	0	0	0	0	0	0
AT5G37440	275.412	325.951	5.30747	30.9684	235.203	356.362	11.9408	18.0002	269.287	294.279	22.0849	42.4609	2.29	2.12	0	0
AT5G37442	0	0	0	0	0	0	0	0	0	0	0	0	30.91	31.85	23.97	33.65
AT5G37445	0	0	0	0	4.75157	0	0	0	0	0	0	0	0	0	21.72	15.03
AT5G37450	20.7168	10.6433	21.9881	29.42	26.1336	30.6249	39.8026	23.4786	72.218	30.1231	45.0533	35.1401	1.14	0	0.75	9.31
AT5G37460	1.21864	1.33041	16.6806	17.0326	0	2.78408	16.7171	15.6524	1.22403	0	25.6185	16.8379	0	0	0	0
AT5G37470	1.21864	0	5.30747	10.0647	1.18789	0	6.36842	2.34786	0	0	1.7668	5.85668	0	8.49	0	3.58
AT5G37473	0	0	0	0	0	0	0	0	0	0	0	0	4216.96	4696.11	4574.07	5573.22
AT5G37474	0	5.32166	0.75821	0	0	0	0.796052	0	1.22403	0	0	0	0	0	0	0
AT5G37475	4512.61	3087.89	3849.43	4179.19	5037.85	3545.52	3782.84	4283.27	3745.54	2700.65	4023.88	4339.07	5.72	19.11	285.36	414.5
AT5G37476	0	0	0	0	0	0	0	0	0	0	0	0	1601.83	1598.99	3040.14	4306.81
AT5G37478	59.7132	26.6083	575.481	465.3	23.7578	19.4886	554.052	517.311	28.1528	19.6958	547.707	325.778	41.22	24.42	0	0
AT5G37480	700.716	921.977	1970.59	2005.2	656.904	751.701	2118.29	2075.51	664.651	766.979	1965.56	1932.7	30.91	45.66	306.34	114.54
AT5G37485	24.3727	21.2866	0	0	10.691	6.9602	0	0	15.9124	5.7929	0	0	840.42	871.7	2887.35	1998.06
AT5G37490	2.43727	11.9737	150.126	113.809	2.37578	6.9602	168.763	174.524	63.6498	82.2591	539.756	88.5823	31533.9	29493.2	49142.6	44940.1
AT5G37500	470.394	913.995	2764.43	2039.27	441.896	761.446	2550.55	2286.03	495.734	864.3	1745.59	2124.51	0	0	0	0
AT5G37510	31713.8	27784.4	53446.2	52433.4	30047.7	34216.3	48678.6	52095.8	35227.7	28269.3	54912.9	46974.2	746.53	969.38	2043.99	2251.48
AT5G37520	0	0	0	0	0	0	0	0	0	0	0	0	1006.44	1248.62	865.08	1153.3
AT5G37530	722.651	670.529	1186.6	1551.52	749.56	648.69	1113.68	1613.76	839.687	634.901	1341	1776.04	316.01	93.43	811.15	656.47
AT5G37540	3881.36	2357.49	2229.9	1287.51	3071.89	2111.72	1820.57	1383.67	3319.58	2678.63	1825.1	1109.84	0	1.06	1.5	0
AT5G37550	667.813	94.4594	664.95	236.908	350.428	104.403	543.704	234.786	609.569	157.567	440.815	224.75	520.97	516.01	492.83	479.65
AT5G37560	0	0	0	0.77421	0	0	0	0	0	0	4.41699	0	1557.17	1605.36	1136.96	1366.64
AT5G37570	164.516	344.577	232.77	294.974	218.572	256.135	210.158	311.482	183.605	289.645	290.638	338.955	36779	39705.1	50421.8	46990.4
AT5G37590	1132.11	1302.48	1127.46	1279.77	1142.75	1287.64	1026.11	1233.41	1306.04	1451.7	969.087	1298.72	0	5.31	0	0
AT5G37600	6280.85	21995.7	39290.4	47687.5	7462.34	22779.3	40402.8	45214.2	10532.8	20159.3	41386.3	39774.2	0	0	0	0.72
AT5G37610	0	0	0	0.77421	0	0	0	0	0	0	0	0	1523.97	1658.45	1090.53	1300.06
AT5G37620	0	0	0	0	0	0	0	0	0	0	0.883398	0	0	0	11.23	7.87
AT5G37630	1923.01	2404.06	1468.65	1674.62	1925.57	2108.94	1237.07	1674.8	2149.4	2437.65	1225.27	1759.93	0	0	0	0
AT5G37640	0	0	10.6149	22.4521	1.18789	0	5.57237	23.4786	0	0	21.2015	35.1401	528.98	479.91	1066.56	1019.43
AT5G37650	0	0	0	0	0	0	0	0	0	0	0	0	1.14	0	0	0
AT5G37660	772.615	561.435	1037.99	872.535	762.627	432.924	1049.99	841.315	908.233	479.652	1545.06	744.53	317.16	307.91	109.35	95.21
AT5G37665	0	0	0	0	0	0	0	0	0	0	0	0	1610.99	1462.03	585.71	640.72
AT5G37670	263.225	183.597	163.015	49.5494	161.553	225.51	151.25	69.6531	249.703	164.518	257.952	60.763	12.59	35.04	12934.3	8285.02
AT5G37680	2070.46	1198.7	605.051	586.851	1760.46	998.092	585.098	575.225	1920.51	1067.05	601.594	571.758	1323.6	1535.29	2220.75	2331.66
AT5G37690	42.6523	71.8424	4252.04	7524.55	59.3946	47.3293	4981.69	8052.37	45.2893	118.175	3988.54	4268.79	0	0	0	0
AT5G37710	1446.52	1435.52	1182.81	1091.64	1960.02	1685.76	1546.73	1148.88	2164.09	1337	1424.04	992.707	5963.05	4688.68	6551.4	5269.68
AT5G37715	0	0	0	0	0	0	0	0	0	0	0	0	0	0	1.5	0
AT5G37720	4305.44	3106.52	2735.62	2637.73	3810.76	3091.72	2837.93	2692.99	1161.61	998.695	2505.32	2459.07	0	0	0	0
AT5G37730	0	0	2.27463	0	0	2.78408	0	0	1.22403	4.63432	0	0	2956.34	2466.44	15343.8	12561.8
AT5G37732	0	0	0	0	0	1.39204	0	0	0	0	0.883398	0	58.39	45.66	207.47	183.98
AT5G37740	927.382	1178.75	7283.36	10083.3	793.512	2069.96	9231.02	10260.9	976.779	2026.35	10381.7	7172.97	0	1.06	2.25	0
AT5G37750	68.2436	49.2253	145.576	144.003	33.261	79.3463	139.309	154.176	67.3219	62.5633	129.859	163.255	4124.22	7561.77	2903.83	2817.04
AT5G37760	0	2.66083	1.51642	0	0	0	0	0	0	0	0	0	19078.8	20411	31502.4	33227.4
AT5G37770	14808.9	5857.81	2870.58	1838.75	8222.59	8208.86	1826.14	2078.64	7355.22	6164.8	2075.98	2160.38	2127.37	1631.91	4463.22	5230.31
AT5G37780	5282.79	12563.1	15564.5	25069.7	5353.83	15785.7	17905.6	25244.2	5915.76	14146.3	14124.6	20719.5	13.74	10.62	47.94	36.51
AT5G37790	1929.1	1442.17	4796.44	3839.31	1781.84	1279.28	4676.81	3560.92	1709.98	1795.8	4459.39	3716.79	0	0	0	0
AT5G37793	8.53045	19.9562	18.197	15.4842	4.75157	2.78408	33.4342	25.0438	3.6721	6.95147	11.4842	15.3738	0	2.12	641.13	746.68
AT5G37795	0	0	0	0	0	0	0	0	0	0	0	0	0	0	1.5	0
AT5G37800	1.21864	5.32166	1181.29	1158.22	14.2547	0	1197.26	893.751	2.44807	6.95147	1005.31	712.318	0	0	334.05	299.24
AT5G37810	0	0	0	0	0	0	0	0	0	0	0	0	11914.7	11090	8101.05	7389.44
AT5G37820	0	1.33041	122.83	245.425	0	1.39204	156.822	182.35	0	0	108.658	90.7785	6.87	1.06	8.99	9.31
AT5G37830	10726.4	13591.5	9829.43	10365.9	10567.5	15641	9235.8	9943.17	13754.5	16885.1	10000.1	9643.75	7899.21	7206.08	4056.52	4132.85
AT5G37840	0	0	9.09852	8.51631	2.37578	6.9602	14.3289	1.56524	0	18.5373	19.4347	8.78502	5.72	6.37	0	0
AT5G37850	7088.81	6258.27	3230.73	2907.16	7426.7	5643.33	3111.77	3256.48	7003.92	5556.55	3689.07	2935.66	0	0	0	0
AT5G37860	6.09318	0	0	0	0	0	0	0	1.22403	1.15858	0	0	0	0	0	0
AT5G37870	0	0	0	0	0	0	0	0	0	0	0	0	0	0	0	0
AT5G37872	0	0	0	0.77421	0	0	0	0	0	0	0	0	0	0	0	0
AT5G37875	0	0	0	0	0	0	0	0	0	0	0	0	1392.3	1325.06	1125.73	1132.54
AT5G37880	0	0	0	0.77421	0	0	0	0	0	0	0	0	0	0	0	0
AT5G37890	1797.49	1430.2	1380.7	1357.19	1708.19	1436.58	1360.45	1328.89	1527.59	1376.39	1463.79	1472.22	0	0	0	0
AT5G37900	0	0	7.5821	1.54842	1.18789	0	3.18421	3.13048	0	0	2.65019	1.46417	0	0	0	0
AT5G37910	0	0	0.75821	0	0	0	0	0	0	0	0	0	1916.7	1669.07	1703.95	1773.98
AT5G37920	0	0	0	0.77421	0	0	0	0	0	0	0	0.732085	64.12	184.74	2985.46	1569.24
AT5G37930	1374.62	1684.3	1574.8	1376.55	1439.73	1566.04	1557.08	1440.02	1515.35	1798.11	1555.66	1512.49	57.25	55.21	190.24	120.27
AT5G37940	8.53045	111.755	1261.66	2465.86	22.57	38.9771	1155.07	3262.74	25.7047	161.042	1211.14	2300.94	2.29	2.12	5.99	6.44
AT5G37950	47.5268	93.129	42.4597	23.2263	40.3883	54.2895	27.0658	45.3919	33.0489	89.2106	45.9367	27.0871	4.58	13.8	2.25	2.86
AT5G37960	0	5.32166	4.54926	6.96789	0	0	6.36842	8.60881	0	2.31716	7.06718	3.66042	83.58	107.24	1025.36	546.23
AT5G37970	1.21864	1.33041	3.03284	3.87105	0	4.17612	0.796052	10.9567	132.196	222.447	1.7668	8.05293	351.51	765.52	22092.9	10610.2
AT5G37980	21.9355	54.547	580.789	843.115	24.9457	65.4259	542.112	907.055	106.491	190.007	560.957	800.169	248.46	255.88	122.83	66.58
AT5G37990	81.6486	1287.84	13423.3	22920.5	121.165	1250.05	11075.5	26509.7	145.66	2590.58	11344.6	17876	42.36	52.03	0	0
AT5G38000	24.3727	180.936	68.2389	135.487	34.4489	232.471	77.2171	155.741	167.693	419.406	83.0394	117.134	206.1	262.25	1602.08	1008.69
AT5G38005	37.7777	23.9475	0	0	92.6556	48.7214	0	0	64.8738	22.013	0	0	550.74	575.47	18818.3	12337
AT5G38010	259.57	274.065	1822.74	1536.03	244.706	256.135	1636.68	1510.45	501.854	208.544	1812.73	1287.01	141.98	217.66	7715.32	4159.33
AT5G38020	68.2436	554.783	10448.1	13485.2	156.802	492.782	9185.65	15891.9	59.9777	793.627	11539.8	15184.2	0	0	8.24	7.16
AT5G38030	54.8386	93.129	3762.24	5242.95	73.6493	238.039	4214.3	5909.56	35.497	192.324	4585.72	5190.48	0	0	0	0
AT5G38035	0	0	6.06568	0.77421	0	0	5.57237	1.56524	0	0	1.7668	5.12459	428.22	475.66	247.17	277.77
AT5G38037	0	0	0	0	0	0	0	0	0	0	0	0	720.19	787.82	653.12	801.08
AT5G38040	247.383	244.796	155.433	202.843	203.13	192.101	156.822	171.394	226.446	195.8	85.6896	130.311	1656.79	1173.23	207.47	186.13
AT5G38050	736.056	633.277	527.714	522.592	925.368	655.651	565.197	506.355	823.775	639.536	462.9	540.279	218.69	181.56	214.21	223.36
AT5G38060	552.042	927.299	90.227	84.3889	592.758	506.702	70.8486	115.828	598.553	578.131	176.68	78.3331	0	0	23.22	7.16
AT5G38070	154.767	191.58	169.839	140.132	124.729	150.34	173.539	143.219	157.9	223.606	109.541	130.311	0	0	0	0
AT5G38080	1.21864	3.99124	12.8896	28.6458	4.75157	2.78408	15.125	23.4786	1.22403	1.15858	8.83398	9.5171	8.01	11.68	0	0.72
AT5G38090	0	0	0	0	0	0	0	0	0	0	0	0	49.23	50.96	724.27	836.16
AT5G38096	1.21864	7.98249	0	0.77421	3.56368	0	0	1.56524	12.2403	3.47574	0	0	1553.74	1555.46	1711.44	2101.86
AT5G38100	14.6236	37.2516	726.365	1198.48	17.8184	25.0567	1172.58	1265.49	19.5845	57.929	701.418	1989.81	423.64	273.93	0	0
AT5G38110	939.569	870.091	1406.48	1320.8	1012.08	977.212	1353.29	1268.63	593.657	849.238	1450.54	1386.57	26.33	6.37	0	0.72
AT5G38120	324.157	673.19	0	0	181.748	1180.45	0.796052	0	173.813	446.053	0	0	2601.39	2736.12	356.52	333.61
AT5G38130	14.6236	11.9737	0	0.77421	8.31525	18.0965	0	0.782619	8.56824	6.95147	0	0	5732.91	6848.28	1681.48	1556.35
AT5G38140	1308.82	1745.5	346.502	161.036	1453.98	1067.69	253.145	244.177	1301.15	2351.92	236.751	226.214	0	0	0	0
AT5G38150	3075.84	3840.91	1259.39	1014.99	3766.81	3197.51	1253.78	1073.75	3173.92	5642.28	681.983	1131.8	0	0	0	0.72
AT5G38155	0	0	0	0	0	0	0	0	0	0	0	0	0	0	0	0.72
AT5G38160	0	0	0	0	0	0	0	0	0	0	0	0	0	0	0	0
AT5G38170	0	0	0	0	0	0	0	0	0	1.15858	0	0	0	0	0	0
AT5G38180	0	0	0	0	0	0	0	0	0	0	0	0	0	0	0.75	0
AT5G38190	0	0	0	0	0	0	0	0	0	0	0	0	0	0	0	0
AT5G38192	0	0	0	0	0	0	0	0	0	0	0	0	0	0	0	0
AT5G38195	0	0	0	0	0	0	0	0	0	0	0	0	906.82	456.55	13929.7	3489.97
AT5G38197	0	0	0	0	0	0	0	0	0	0	0	0	0	0	0	0
AT5G38200	921.289	643.92	4380.94	4221.77	706.796	629.202	4358.39	3981.97	701.372	719.478	10250.1	3343.43	113.35	108.3	91.38	106.67
AT5G38210	0	0	0	0	0	0	0	0	0	0	0	0	2196.07	2789.21	2566.78	2647.37
AT5G38212	79.2114	130.381	145.576	150.197	106.91	80.7383	89.9539	124.436	149.332	129.761	108.658	163.255	70.99	63.7	0	0
AT5G38220	1291.75	1939.74	2337.56	2241.34	1123.75	1451.9	2554.53	2196.03	1153.04	1608.11	2303.9	2309.73	398.45	313.22	20.22	26.49
AT5G38230	19.4982	30.5995	0	0	68.8977	44.5453	0	0	23.2566	40.5503	0.883398	0	74.42	12.74	0	0
AT5G38240	159.641	290.03	6.82389	20.1295	327.858	303.465	17.5131	18.0002	725.852	520.202	34.4525	10.9813	0	0	74.15	89.49
AT5G38250	0	3.99124	0.75821	0	2.37578	9.74428	0	1.56524	33.0489	24.3302	0.883398	5.85668	0	0	0	0
AT5G38260	0	0	65.206	46.4526	0	0	20.6974	74.3488	0	0	34.4525	63.6914	0	0	20.97	23.62
AT5G38270	0	0	0	0	1.18789	1.39204	0	0	0	1.15858	0	0	33.2	65.83	1992.31	2146.24
AT5G38275	0	0	18.9552	6.19368	0	0	24.6776	18.0002	0	0	16.7846	16.1059	0	0	0	0
AT5G38280	160.86	210.205	2283.73	2534.76	123.541	157.3	2525.08	2492.64	156.676	220.13	2375.46	2552.05	5764.97	5309.8	522.79	819.7
AT5G38285	0	0	0.75821	0	0	0	0.796052	0	0	0	0	0	485.47	466.11	418.68	587.03
AT5G38290	3192.83	4983.73	474.639	468.397	3330.85	4155.24	398.026	521.224	3498.29	3490.8	498.236	611.291	46.94	29.73	108.6	68.01
AT5G38300	378.996	465.645	416.257	395.621	275.591	413.436	345.487	468.006	319.473	382.331	296.822	500.014	0	0	0	0
AT5G38310	9.74909	35.9212	56.1075	54.9689	17.8184	26.4488	51.7434	82.175	48.9614	49.8189	163.429	57.1026	67.55	53.09	41.19	46.53
AT5G38317	1.21864	0	0	0	0	0	0	0	0	0	0	0	0	0	0	0
AT5G38320	93.835	62.5295	53.0747	44.13	127.104	212.982	46.171	63.3921	130.972	139.029	15.0178	38.8005	310.29	520.26	1659.76	1750.36
AT5G38330	0	0	0	0	0	0	0	0	0	0	0	0	6.87	8.49	3.74	0
AT5G38340	283.942	172.954	1490.64	2770.12	209.069	334.089	1553.1	2630.38	350.074	808.688	1740.29	2792.9	18.32	27.61	3.74	6.44
AT5G38344	4.87455	1.33041	0.75821	7.7421	2.37578	1.39204	11.1447	3.9131	3.6721	15.0615	7.06718	10.9813	2694.14	2491.92	389.47	556.25
AT5G38350	17.0609	14.6346	10.6149	6.19368	7.12735	12.5284	11.9408	3.13048	2.44807	89.2106	15.9012	13.1775	0	0	0	0
AT5G38360	1602.51	2292.3	327.547	347.62	1791.34	1738.66	375.737	313.83	2213.05	1695	340.991	355.793	0	0	0	0
AT5G38365	0	0	0	0	0	0	0	0	1.22403	0	0	0	2271.64	2395.3	2221.5	2522.09
AT5G38378	0	0	0	0	0	0	0	0	0	0	0	0	0	1.06	6.74	3.58
AT5G38380	1412.4	2119.35	2158.62	2035.4	1546.64	1893.17	2205.06	2007.42	1534.94	1940.62	2395.77	1929.78	8.01	6.37	0	6.44
AT5G38383	7.31182	3.99124	15.1642	17.0326	1.18789	5.56816	14.3289	20.3481	7.3442	3.47574	10.6008	10.2492	0	2.12	0	0
AT5G38386	4.87455	3.99124	6.82389	0.77421	3.56368	1.39204	0	1.56524	8.56824	3.47574	4.41699	4.39251	0	0	0	0
AT5G38390	1.21864	0	0	0	1.18789	2.78408	0	0	0	1.15858	0	0	0	0	0	0
AT5G38391	0	0	0	0	0	0	0	0	0	0	0	0	4.58	3.19	0	0
AT5G38392	0	0	0	0	0	0	0	0	0	0	0	0	0	3.19	0	0
AT5G38393	6.09318	13.3041	0	0	4.75157	9.74428	0	0	6.12017	4.63432	0.883398	0	0	0	0	0
AT5G38396	7.31182	11.9737	0	0	4.75157	15.3124	0	0	13.4644	8.11005	0.883398	0	1.14	0	0	0.72
AT5G38397	0	0	0	0	0	0	0	0	0	0	0	0	1.36494e+06	1.10031e+06	878.56	1067.4
AT5G38400	1.21864	1.33041	0.75821	3.09684	1.18789	4.17612	0	0	4.89614	2.31716	0	0	545749	421618	45.69	61.57
AT5G38410	2.00092e+06	2.67934e+06	721.816	2983.81	1.59688e+06	2.51643e+06	3412.68	1072.19	1.94325e+06	1.6989e+06	901.949	1524.2	170860	136605	229.19	462.47
AT5G38420	1.28508e+06	1.38553e+06	282.054	1759.78	1.01994e+06	1.18308e+06	1822.16	191.742	1.26596e+06	859234	223.5	256.23	0	0	0	0
AT5G38430	302288	214113	109.182	814.469	284120	208283	575.546	316.178	324409	136127	200.531	426.073	0	3.19	0	0
AT5G38435	4.87455	0	0	0	1.18789	1.39204	0	0	4.89614	1.15858	0	0	0	0	0	0
AT5G38437	1.21864	3.99124	0	0	0	4.17612	0	0	1.22403	1.15858	0	0	5.72	8.49	414.94	604.21
AT5G38440	0	1.33041	0	0	0	0	0	0	0	0	0	0	1573.2	1665.88	2215.51	2373.9
AT5G38450	2.43727	7.98249	371.523	730.08	11.8789	12.5284	363.796	1009.58	13.4644	3.47574	382.511	590.792	18979.2	15588.6	21898.9	17212.2
AT5G38460	1271.04	1596.5	2470.25	2624.57	1658.3	1282.07	2482.09	2610.03	1680.6	1441.27	3000.02	2907.84	34041.4	38096.6	27201.7	32392
AT5G38470	24021.8	23081.4	31641.6	33076.6	24016.8	27796.2	34300.3	31422.2	26960.6	23886.4	31273.2	31126.8	0	0	0	0
AT5G38480	25782.7	24353.2	30069.8	28813.8	24935	29767.4	29751.7	29598.7	29374.4	23521.5	31007.3	27484.7	1.14	0	0	0
AT5G38490	0	0	0	0	0	0	0	0.782619	1.22403	0	0.883398	0.732085	12442.5	11343.7	494.33	647.17
AT5G38500	0	1.33041	0	0	1.18789	0	0	0	0	1.15858	0	0	33443.7	28386.9	911.52	756.7
AT5G38510	4512.61	8876.52	196.376	287.232	4260.97	7837.18	279.414	356.874	4450.59	8329.03	284.454	440.715	8123.63	7044.7	15779.7	14483.9
AT5G38520	18261.3	23499.1	512.55	353.04	16385.8	20731.6	550.868	434.354	16389.8	18552.3	550.357	390.201	0	1.06	55.43	10.74
AT5G38530	9519.99	5535.85	17153	18882.2	8173.89	7173.18	18118.1	19645.3	10231.7	7087.03	21781.1	17064.9	48.09	48.84	2595.99	2424.01
AT5G38540	0	1.33041	6.82389	28.6458	1.18789	1.39204	7.96052	48.5224	1.22403	3.47574	13.251	21.2305	4803.19	5549.76	6970.83	6246.88
AT5G38550	25.5914	37.2516	1414.82	2413.99	14.2547	52.8975	1182.93	2877.69	25.7047	71.8319	1502.66	2003.72	167.17	176.25	78.64	60.85
AT5G38560	4261.57	5434.74	6174.1	5517.79	4921.44	4359.87	5391.66	5564.42	5453.07	4941.34	7082.2	5421.09	0	0	0	0
AT5G38565	149.892	102.442	37.9105	37.1621	186.499	93.2667	27.8618	57.1312	201.966	133.237	36.2193	57.8347	0	1.06	0.75	2.15
AT5G38570	0	0	0	0	0	0	0	0	0	0	0	0	1063.69	963.01	2696.36	2896.5
AT5G38580	0	0	2.27463	3.09684	0	0	2.38816	0	0	0	7.06718	1.46417	0	0	0	0
AT5G38590	684.874	787.605	2939.58	2504.57	647.401	728.037	2757.52	2516.12	637.722	742.649	2751.78	2757.76	3373.11	3526.07	3413.14	3858.66
AT5G38595	0	0	0	0	1.18789	0	0	0	0	0	0	0	537	422.58	1961.6	2058.91
AT5G38600	2743.15	2495.86	3442.27	3626.4	3275.02	2594.76	3497.85	3264.3	2366.06	2941.63	3097.19	3647.25	0	0	1.5	0
AT5G38610	191.326	228.831	884.831	729.306	213.821	254.743	831.875	813.924	193.397	232.874	840.111	565.902	2667.8	2459.01	4212.31	4773.57
AT5G38620	0	0	0	0	0	0	0	0	0	0	0	0	2978.09	2844.42	2667.89	2421.15
AT5G38630	1960.79	2610.27	4173.94	4392.09	1893.5	2449.99	3896.68	4719.98	2161.64	2223.31	4369.28	4110.66	0	0	0	0
AT5G38640	2821.14	2696.75	3019.95	3075.16	3359.36	2967.83	2711.35	2557.6	3614.57	2933.52	3879.88	3052.79	33022.4	27483.3	1671.74	1610.04
AT5G38650	0	0	0	0	0	0	0	0	0	0	0	0	0	0	0	0
AT5G38660	18141.8	23471.2	1284.41	1306.09	17721	25088.7	1381.15	1367.24	20842.9	19796.6	1423.15	1319.22	1.14	0	0	0
AT5G38670	0	0	0	0	0	0	0	0	0	0	0.883398	0	2359.8	2621.46	2799.72	3111.27
AT5G38680	0	0	0	0	2.37578	0	0.796052	0.782619	1.22403	1.15858	0	0.732085	0	23.36	257.65	249.85
AT5G38690	1880.36	1635.08	2800.07	2551.02	1919.63	1801.3	2752.75	3038.13	2143.28	2008.98	1759.73	2519.1	0	0	0	0
AT5G38700	17.0609	2.66083	538.329	624.787	15.4426	8.35224	308.868	581.486	8.56824	6.95147	451.416	572.49	1147.27	581.84	4245.26	3654.63
AT5G38705	0	0	0	1.54842	0	0	0	0.782619	0	0	0	0.732085	1949.9	2840.18	3738.2	4071.28
AT5G38710	509.39	943.264	2662.83	5723.73	370.622	1399	2775.83	7042.01	527.559	836.494	2588.35	3564.52	391.58	368.43	393.22	438.84
AT5G38720	3722.93	1843.95	3488.52	3593.88	2979.23	2166.01	3570.29	3643.87	2734.49	1981.17	2405.49	3897.62	0	7.43	1.5	2.15
AT5G38730	231.541	333.934	225.188	240.779	235.203	258.919	233.243	277.047	290.096	342.939	294.171	357.257	17.17	26.54	22.47	20.76
AT5G38740	0	2.66083	3.03284	0.77421	13.0668	0	0	5.47833	18.3605	1.15858	1.7668	2.92834	68.7	79.63	86.13	95.93
AT5G38743	14.6236	18.6258	17.4388	19.3552	5.93946	4.17612	20.6974	30.5221	12.2403	30.1231	22.9683	16.8379	9.16	12.74	56.92	80.9
AT5G38747	43.8709	67.8511	87.9523	71.2273	36.8247	48.7214	92.3421	114.262	33.0489	97.3206	71.5552	86.386	0	0	0	0
AT5G38750	4.87455	9.3129	53.8329	45.6784	5.93946	4.17612	50.1513	78.2619	13.4644	16.2201	57.4208	53.4422	37.78	23.36	146.05	149.62
AT5G38760	0	0	0	3.09684	0	0	0	3.13048	0	1.15858	0	0	486.62	868.51	48.68	133.87
AT5G38770	51.1827	69.1815	153.158	106.067	43.952	50.1134	117.816	148.698	67.3219	27.8059	120.142	94.4389	0	0	188	204.75
AT5G38780	650.752	331.273	170.597	108.389	473.969	554.032	259.513	150.263	758.901	835.336	263.252	371.899	4.58	3.19	24.72	33.65
AT5G38790	0	0	316.173	353.04	0	0	346.283	345.918	0	5.7929	413.43	388.737	0	0	0	5.01
AT5G38800	0	7.98249	19.7135	10.8389	1.18789	1.39204	19.9013	7.82619	0	9.26863	22.9683	2.92834	6.87	12.74	59.17	164.66
AT5G38810	0	0	0	0.77421	0	0	0	0	0	0	5.30039	0.732085	7469.85	7386.58	9100.2	8388.82
AT5G38820	2.43727	1.33041	135.72	75.8726	2.37578	0	166.375	67.3052	7.3442	15.0615	340.108	54.9064	3619.28	4220.45	3565.18	3508.59
AT5G38830	9636.98	6618.81	8849.82	9295.94	9364.15	7117.5	8862.45	9075.25	9712.71	6547.13	8879.91	9305.53	2126.23	1892.04	1141.46	1073.12
AT5G38840	5574.04	4718.98	4387	4172.99	6628.44	5424.78	4786.66	4801.37	6990.46	5774.36	2729.7	4222.66	1211.39	1171.11	951.96	973.61
AT5G38850	2016.84	3248.87	1592.24	1492.68	2426.86	3332.54	1619.97	1555.85	2865.46	3464.15	1507.08	1784.09	897.66	775.08	161.78	108.82
AT5G38860	799.425	1206.69	1041.02	835.373	941.999	1014.8	1088.2	799.054	837.239	1128.46	869.263	887.287	783.17	612.63	45.69	33.65
AT5G38865	1185.73	1858.59	65.206	54.9689	1837.67	1932.15	39.8026	43.8267	1451.7	1644.02	71.5552	32.9438	4464.28	4767.25	5173.26	5344.85
AT5G38870	49.9641	107.764	2.27463	3.09684	83.1525	70.994	3.98026	1.56524	36.721	108.906	4.41699	1.46417	1259.48	1507.68	1989.31	2428.31
AT5G38880	4974.47	5103.47	6473.6	6538.2	6439.56	5416.43	6336.58	5879.03	5100.55	5423.31	6077.78	6413.06	982.39	796.31	1919.66	1792.59
AT5G38890	1033.4	734.389	1265.45	1539.9	907.55	740.565	1342.94	1472.11	1035.53	670.817	1454.07	1856.57	2072.41	243.14	6690.71	3825.73
AT5G38895	439.928	710.441	1316.25	966.988	419.326	754.485	1236.27	941.491	692.803	780.882	1333.93	773.082	0	0	0.75	0
AT5G38900	185.233	207.545	2975.97	3388.72	174.62	651.475	3282.92	3493.61	259.495	1145.83	4769.46	2850.74	2.29	0	2604.23	73.02
AT5G38905	0	0	0	0	0	0	0	0	0	0	0	0	0	0	0	0
AT5G38910	0	0	212.299	2106.63	0	6.9602	337.526	1054.19	0	2.31716	522.971	1965.65	32.06	29.73	1.5	8.59
AT5G38920	0	0	0	0	0	0	0	0	0	0	0	0	344.64	452.3	328.06	312.84
AT5G38930	227.885	154.328	8.34031	18.581	378.938	302.073	10.3487	2.34786	312.129	170.311	22.9683	0	0	0	0	0
AT5G38940	1175.98	580.061	736.222	1296.8	1609.59	1020.37	934.565	1414.98	1903.37	1012.6	2212.03	1862.42	0	0	0	0
AT5G38950	0	0	0	0	0	0	0	0	0	0	0	0	100.76	124.22	302.59	586.32
AT5G38960	0	0	0	0	0	0	0	0	0	0	0	0.732085	0	0	0	0
AT5G38970	28.0286	154.328	579.272	549.689	78.4009	115.539	613.756	583.051	82.0103	93.8449	519.438	348.472	18276.2	12675.1	137.06	109.53
AT5G38975	0	0	0	0	0	0	0	0	0	0	0	0	8757.95	6805.81	55.43	57.27
AT5G38980	14098.4	14171.6	38.6687	64.2594	11905.1	11705.7	61.296	102.523	16826.8	14086	72.4386	124.454	49.23	1.06	325.81	526.9
AT5G38990	6060.28	7435.68	37.1523	46.4526	6141.4	8240.87	78.0131	52.4355	13507.2	10201.3	75.9722	58.5668	1.14	0	0.75	0
AT5G39000	8.53045	7.98249	264.615	521.043	7.12735	13.9204	353.447	592.443	44.0652	52.1361	227.033	429.734	1141.54	1328.25	653.87	662.92
AT5G39010	4.87455	2.66083	0	0	0	5.56816	0	0	7.3442	3.47574	0	0	0	1.06	0	0
AT5G39020	602.006	1740.18	302.526	710.725	624.831	1862.55	273.842	747.401	2208.16	2336.85	409.013	760.636	1979.67	2012.01	168.52	171.1
AT5G39024	3.65591	0	0	0	0	0	0	0	0	0	0	0	6565.31	5709.02	10409.4	7211.9
AT5G39030	1223.51	1966.35	118.281	157.939	1337.57	1808.26	228.467	166.698	1962.13	2668.21	234.984	184.485	8919.39	7485.32	11794.3	5149.41
AT5G39040	5352.25	5638.3	7291.7	7945.72	5371.65	5879.98	6801.47	8019.5	6592.65	6198.4	9140.51	7468	0	0	9.74	18.61
AT5G39050	7568.95	7550.1	10262.4	6092.26	9744.28	9454.73	9821.69	5869.64	13683.5	9259.36	24416.2	4314.91	12.59	16.99	0	0
AT5G39060	1.21864	0	19.7135	16.2584	0	0	6.36842	20.3481	0	0	10.6008	15.3738	5967.63	5868.28	92.13	124.57
AT5G39070	7.31182	13.3041	0	0	9.50314	16.7045	0	0	8.56824	6.95147	0	0	298.84	281.36	522.04	345.78
AT5G39080	12581.2	10519.6	307.833	158.713	13030	10374.9	338.322	149.48	15927.1	10188.5	468.201	175.7	0	0	0	0
AT5G39090	425.304	296.682	734.705	393.299	380.126	332.697	702.118	392.875	406.379	475.017	736.754	267.211	12.59	0	1317.47	718.04
AT5G39095	0	0	0	0.77421	0	1.39204	0	0	0	0	0.883398	0	8.01	4.25	19.47	10.74
AT5G39100	0	1.33041	634.622	725.435	0	1.39204	257.921	1022.88	0	17.3787	374.561	589.328	6.87	2.12	325.06	105.24
AT5G39110	0	1.33041	19.7135	18.581	0	11.1363	23.8816	26.609	0	0	5.30039	5.12459	2.29	0	47.94	3.58
AT5G39120	7.31182	3.99124	332.096	178.843	1.18789	1.39204	131.349	267.656	0	5.7929	135.16	59.2989	0	0	0	0
AT5G39130	1.21864	5.32166	8.34031	6.19368	0	0	7.96052	5.47833	0	19.6958	21.2015	4.39251	0	0	177.51	47.25
AT5G39140	0	0	0	0	0	0	0	0	0	0	0	0.732085	0	0	0	0
AT5G39150	0	0	15.1642	8.51631	0	0	1.5921	3.9131	0	0	14.1344	0.732085	46.94	105.11	0	0
AT5G39155	0	0	0	0	1.18789	0	0	0	0	1.15858	0	0	0	0	0	0
AT5G39160	158.423	114.416	0	0	112.85	70.994	0	0	233.791	125.127	0	0	0	0	7.49	1.43
AT5G39170	0	0	0	0	0	0	0	0	0	0	0	0	0	0	0	0
AT5G39180	0	0	1.51642	0.77421	0	0	0	0	0	0	0	0	172.89	400.28	31.46	14.32
AT5G39185	0	0	0	0	0	0	0	0	0	0	0	0	0	0	0.75	0
AT5G39190	825.017	751.684	12.8896	24.0005	849.343	417.612	6.36842	8.60881	1407.64	814.481	26.5019	7.32085	0	0	0	0
AT5G39200	0	0	0	0	0	0	0	3.13048	0	0	0	0	5917.25	4601.62	3	0.72
AT5G39205	0	0	0	0	0	0	0	0	0	0	0	0	230.14	183.68	167.77	195.44
AT5G39210	3103.87	4989.05	0.75821	0.77421	3107.53	4815.06	7.96052	0.782619	2992.76	3583.49	1.7668	0	1.14	4.25	6.74	1.43
AT5G39220	169.39	171.623	126.621	129.293	100.971	150.34	160.803	131.48	133.42	130.919	143.994	246.713	117.93	70.08	987.17	1026.59
AT5G39230	0	0	0	0	0	4.17612	0	0	0	1.15858	2.65019	0	0	0	0	0
AT5G39240	59.7132	106.433	674.049	870.212	30.8852	98.8348	698.138	828.794	50.1854	72.9905	622.795	760.636	880.49	849.4	973.68	1203.41
AT5G39245	0	0	0	0	0	0	0	0	0	0	0	0	1.14	3.19	0	0
AT5G39250	333.906	504.227	583.063	635.626	451.399	567.952	624.901	550.181	374.554	541.056	553.89	585.668	0	0	0	0
AT5G39260	10.9677	14.6346	3.03284	0	7.12735	5.56816	0	0	3.6721	8.11005	0	0	0	0	0	0
AT5G39270	0	0	0	0	0	0	0	0	0	0	0	0	0	0	0	0
AT5G39280	0	0	0.75821	0	0	0	0	0	0	0	0	0	0	0	0	0
AT5G39290	0	0	0	0	0	0	0	0	0	0	0	0	0	0	0	0
AT5G39300	0	0	0	0	0	0	0	0	0	0	0	0	5810.77	6173	23486.8	29402.4
AT5G39310	0	0	0	0	0	0	0	0	0	0	0	0	34.35	37.16	41.19	40.81
AT5G39320	5327.88	5663.57	25791.3	25517.2	5227.91	5650.29	25608.2	25118.2	4831.26	5772.04	27410.9	21667.5	2610.55	3005.81	3133.76	3730.51
AT5G39330	32.9032	27.9387	53.8329	65.0336	20.1942	19.4886	34.2302	38.3483	26.9287	49.8189	70.6718	46.8534	993.84	879.13	836.62	876.25
AT5G39340	1579.35	1219.99	2019.87	1639.78	1607.22	1542.38	2084.06	1766.37	1364.8	1242	2065.38	1657.44	1935.02	1755.07	1573.62	1729.6
AT5G39350	266.881	569.417	354.084	500.14	275.591	630.594	356.631	489.137	282.752	523.678	425.798	658.144	0	0	0	0
AT5G39360	1403.87	2000.94	1426.95	1403.64	1658.3	1979.48	1305.53	1463.5	1455.38	1796.96	1480.57	1438.55	0	0	0	0
AT5G39365	0	0	0	0	0	0	0	0	0	0	0	0	581.65	616.88	1650.77	1547.04
AT5G39370	0	0	0	0	1.18789	1.39204	0	0	1.22403	0	0	0	0	6.37	0.75	5.01
AT5G39380	536.2	569.417	1276.07	1143.51	591.57	620.85	995.861	1221.67	594.881	822.591	1130.75	1114.97	2.29	0	29.21	32.22
AT5G39390	0	0	0	1.54842	1.18789	0	0	0.782619	0	3.47574	0	0	4551.29	4489.07	6326.7	6275.51
AT5G39400	1.21864	0	19.7135	51.0979	0	1.39204	23.8816	42.2614	1.22403	0	34.4525	73.9406	67.55	75.38	220.2	274.9
AT5G39410	867.669	6263.59	4082.2	8898.77	810.142	5863.27	4212.71	8695.68	1014.72	5100.07	4552.15	8870.67	0	0	0	0
AT5G39420	75.5554	118.407	269.164	382.46	79.5888	121.107	274.638	482.093	117.507	161.042	193.464	339.687	0	0	0	0
AT5G39430	0	0	0	0	0	0	0	0	0	0	0	0	985.83	860.02	1021.62	1086.01
AT5G39440	0	0	0	0	0	0	0	0	0	0	0	0	2.29	3.19	0	7.16
AT5G39450	467.956	626.625	675.565	682.079	500.103	530.367	573.954	714.531	531.231	711.368	728.803	715.979	1.14	0	0	0
AT5G39460	1.21864	1.33041	10.6149	10.0647	0	0	2.38816	4.69571	0	0	9.71737	7.32085	129.38	114.67	25.47	17.9
AT5G39470	0	1.33041	0.75821	0	1.18789	1.39204	0	0	0	1.15858	0	0	5.72	18.05	26.21	12.89
AT5G39471	132.831	187.588	13.6478	5.41947	160.365	168.437	2.38816	12.5219	130.972	154.091	7.95058	13.9096	0	0	3.74	32.22
AT5G39473	34.1218	21.2866	34.8777	12.3874	32.0731	19.4886	16.7171	31.3048	24.4807	6.95147	8.83398	11.7134	0	0	2.25	7.87
AT5G39480	1.21864	1.33041	12.8896	7.7421	1.18789	1.39204	22.2895	14.0871	0	2.31716	19.4347	15.3738	1.14	0	1.5	1.43
AT5G39490	0	0	14.406	3.87105	0	0	3.18421	11.7393	0	0	4.41699	9.5171	4151.7	4535.79	5629.39	5805.89
AT5G39493	0	0	4.54926	5.41947	0	0	11.1447	2.34786	0	0	5.30039	18.3021	10165.1	9215.97	12986	12467.3
AT5G39500	5756.84	5643.62	10066.8	10317.9	6920.66	6669.26	8996.98	9323.34	6778.7	7098.61	10117.6	11042	4741.36	2285.94	131.82	108.1
AT5G39510	9037.41	9773.22	10282.1	11478.4	7328.11	9929.42	11483.8	12532.1	8873.02	9084.42	10349	10097.6	23701.1	21975	504.82	564.12
AT5G39520	714.121	4212.09	107.666	44.13	970.508	2739.53	85.9736	50.0876	1854.41	1056.62	91.8733	87.8502	0	0	0	0
AT5G39530	13412.3	20171.7	423.081	252.392	16900.1	19256.1	484.796	258.264	14335.9	15621.1	441.699	349.937	0	0	0	0.72
AT5G39532	4.87455	0	0	0	0	0	0	0	0	0	0	0	2.29	5.31	0	0
AT5G39533	0	1.33041	0.75821	0	0	0	22.2895	0	0	0	2.65019	5.85668	1.14	0	0	0
AT5G39535	2.43727	3.99124	0	0	14.2547	0	0	0	6.12017	5.7929	0	0	2355.22	2378.32	4817.49	4636.83
AT5G39540	0	0	0	0	1.18789	0	0	0.782619	0	0	0	0	0	0	0	0
AT5G39550	1292.97	1343.72	3174.62	4178.41	1701.06	2049.08	3427	4062.58	1576.56	1628.96	3288.01	4036.72	67544.6	63973.5	88824.7	85635
AT5G39560	0	0	0	0	0	0	0.796052	0	0	1.15858	0	0	5663.07	9887	283.12	135.3
AT5G39570	42465.8	38285.3	58098.6	54312.4	38964.1	53746.6	55963.3	57567.1	43340.6	46141.6	49756.5	49588.5	15587.8	13110.5	13061.6	11863
AT5G39580	1962	2019.57	166.806	137.035	3358.17	5001.6	189.46	367.831	2530.08	4451.26	3735	219.625	2058.67	2081.03	2673.89	3159.23
AT5G39590	10007.4	13333.4	11593	10845.1	8938.89	16829.8	11054.8	12021	9581.74	13782.5	10963.8	10620.4	2130.81	1629.78	1303.99	1229.9
AT5G39600	2336.13	2249.73	3090.46	2903.29	2292.63	2193.85	2980.42	2905.86	2020.88	1743.66	3202.32	3210.92	0	0	0	0
AT5G39610	1012.69	1879.88	1578.59	1484.93	1311.43	2825.84	1782.36	1579.33	2484.79	3523.24	1795.95	2157.45	2.29	1.06	2.25	3.58
AT5G39620	0	1.33041	0	1.54842	0	0	3.18421	0	0	0	0.883398	3.66042	0	0	293.6	370.12
AT5G39630	0	0	7.5821	1.54842	0	1.39204	3.98026	6.26095	0	0	7.06718	8.05293	0	0	0	0
AT5G39640	0	0	471.606	617.045	0	4.17612	605.796	601.051	0	1.15858	548.59	617.147	0	1.06	0.75	0
AT5G39645	0	0	0	0	0	0	0	0	0	0	0	0	695	846.21	1026.11	989.36
AT5G39650	1.21864	0	0	0	1.18789	0	0	0	8.56824	0	0	0	152.28	56.27	55.43	44.39
AT5G39660	3350.03	556.113	2310.27	785.823	4205.14	400.907	3083.91	798.271	3692.91	938.449	2127.22	691.088	188.92	140.15	158.79	199.73
AT5G39670	75.5554	38.582	47.7672	48.001	32.0731	82.1303	35.8223	50.0876	86.9064	81.1005	100.707	38.0684	0	0	0.75	0
AT5G39680	59.7132	159.65	116.764	144.777	40.3883	121.107	106.671	115.828	73.442	142.505	87.4564	172.04	0	0	0	0
AT5G39690	0	0	0	0	0	0	0	0	0	0	0	0	1412.9	1812.4	701.8	846.18
AT5G39700	0	0	0	0	0	0	0	0	0	0	0	0	0	0	0	0.72
AT5G39710	2043.65	1274.54	650.544	775.758	1954.08	954.939	650.375	683.226	1986.61	1353.22	878.097	967.816	27.48	25.48	5.99	1.43
AT5G39715	0	0	0	0	0	0	0	0	1.22403	0	0	0.732085	8898.78	6990.55	7239.72	6389.34
AT5G39720	1.21864	6.65207	7.5821	6.19368	7.12735	54.2895	10.3487	19.5655	18.3605	4.63432	10.6008	1.46417	58633.3	68650.5	66557.3	79984.5
AT5G39730	3531.61	4177.5	3436.21	3371.68	3117.03	6752.78	3341.03	4190.92	3903.44	4527.73	3288.01	3240.21	1.14	1.06	2.25	3.58
AT5G39740	88341.4	53291.1	79464.2	82636.1	86119.8	61524	82302.2	80549.5	80679.8	46008.3	80133	82018.4	3204.8	3304.16	1147.45	1236.35
AT5G39750	2.43727	3.99124	15.9224	8.51631	1.18789	0	5.57237	9.39143	2.44807	1.15858	9.71737	8.78502	0	3.19	176.76	236.96
AT5G39760	1347.81	2566.37	1272.28	1188.41	1455.17	2228.66	1085.02	1177.06	1940.09	2912.67	1467.32	1060.79	0	0	0	0
AT5G39770	9.74909	3.99124	181.97	155.616	1.18789	0	179.908	203.481	7.3442	4.63432	160.778	223.286	660.65	939.65	915.26	952.85
AT5G39775	0	0	0	0	0	0	0	0	0	0	0	0	3741.79	3162.95	590.95	617.1
AT5G39785	803.081	360.542	925.016	899.632	488.224	413.436	653.559	832.707	787.054	637.219	628.096	1079.83	1379.7	1363.28	432.91	521.17
AT5G39790	1458.71	3050.64	360.908	384.782	1275.8	2649.05	330.362	444.528	1355.01	2322.95	339.225	560.045	1.14	2.12	0	1.43
AT5G39800	1154.05	1347.71	730.156	738.596	931.307	1187.41	739.532	658.183	981.675	1112.24	702.301	840.433	2.29	23.36	301.09	457.46
AT5G39810	0	0	0	0	0	1.39204	0	0	1.22403	0	0	0	14466.8	14868.7	1596.09	1769.69
AT5G39820	14.6236	10.6433	533.021	648.788	34.4489	8.35224	624.901	514.181	1.22403	17.3787	454.066	663.269	1311	1819.84	2073.2	2207.1
AT5G39830	7592.1	11516.1	640.687	1053.7	7191.5	11723.8	733.96	1167.67	7515.57	9669.5	666.965	1189.64	2030.05	3139.59	3503.76	2698.2
AT5G39840	1586.66	1081.63	1195.7	1613.45	1364.89	904.826	1183.73	1598.11	1426	974.365	1631.64	2010.3	831.26	589.27	0.75	2.15
AT5G39850	3184.3	1698.94	1932.68	2731.41	2664.44	1540.99	2048.24	2683.6	3000.11	1568.72	2388.71	3489.12	0	0	0	0
AT5G39860	756.773	847.474	0	2.32263	693.729	285.368	0	3.13048	663.426	754.235	0	2.92834	0	1.06	0	0
AT5G39861	0	0	0	0	0	0	0	0	0	0	0	0	0	0	0	0
AT5G39862	0	0	0	0	0	0	0	0	0	0	0	0	88.16	160.32	123.58	131.72
AT5G39863	0	0	0	0	0	0	0	0	0	0	0	0	0	0	0	0
AT5G39865	97.4909	118.407	122.83	141.68	148.487	100.227	128.164	134.61	144.436	88.052	140.46	149.345	0	0	0	0
AT5G39870	0	0	0	0	0	1.39204	0	0	0	0	0	0	112.21	159.26	101.86	52.26
AT5G39880	0	0	0	0	0	0	0	0	0	0	0	0	0	0	0	0
AT5G39890	207.168	134.372	108.424	171.875	337.361	324.345	195.033	132.263	266.839	141.347	276.503	291.37	873.62	1033.08	1513.7	1789.73
AT5G39895	0	0	0	0	0	0	0	0	0	0	0	0	0	0	0	0
AT5G39900	943.224	791.596	1591.48	1881.33	924.18	715.508	1607.23	1832.11	1024.52	799.42	1604.25	2081.32	0	0	0	0
AT5G39910	0	0	0.75821	0	0	0	0	0	0	0	0	0	0	0	5.24	9.31
AT5G39920	0	0	0	0	0	0	0	0	0	0	0	0	2960.92	2891.14	847.85	1033.03
AT5G39930	0	0	5.30747	13.1616	1.18789	0	12.7368	5.47833	0	0	5.30039	2.92834	9189.61	6290.86	15343.8	14842.6
AT5G39940	2042.43	2773.91	741.529	750.209	2053.87	2185.5	734.756	668.357	1812.79	2021.72	718.202	888.019	0	0	0	0
AT5G39950	7012.03	8868.54	14056.5	14873.3	5908.58	8110.02	13312.4	14193.6	7587.79	7672.11	13288.9	13263.9	1746.09	1881.42	1624.55	1998.77
AT5G39955	0	0	0	0	0	0	0	0	0	0	0	0	202.66	348.25	2063.46	1790.45
AT5G39960	1771.9	1419.55	1320.8	1720.29	1922.01	1378.12	1410.6	1695.15	1673.25	1341.63	1568.91	1933.44	2205.23	2107.57	534.78	541.93
AT5G39970	136.487	188.919	1785.58	2374.5	149.674	123.892	1743.35	2469.95	105.267	341.781	2307.43	1603.27	3123.5	3137.47	5033.95	5509.51
AT5G39980	1216.2	2026.22	405.642	512.527	1362.51	1854.2	425.888	535.311	1669.58	1736.71	453.183	602.506	5.72	5.31	3	1.43
AT5G39990	3269.6	3102.53	6406.11	6820.79	3411.63	2615.64	6553.1	5966.69	3745.54	3231.28	8508	6918.93	5.72	9.56	144.55	36.51
AT5G39995	1.21864	0	0.75821	0	3.56368	8.35224	3.18421	3.13048	0	2.31716	0	0	66.41	32.91	963.95	328.59
AT5G40000	19.4982	25.2779	134.961	13.1616	13.0668	9.74428	86.7697	37.5657	1.22403	8.11005	217.316	24.8909	445.4	207.04	2822.93	2333.81
AT5G40010	2.43727	2.66083	403.368	624.013	3.56368	55.6816	364.592	672.27	3.6721	18.5373	441.699	359.454	166.02	155.02	864.33	1164.76
AT5G40020	321.72	534.827	2228.38	2286.24	363.495	627.81	2500.4	2421.42	312.129	486.603	2893.13	1755.54	10.3	55.21	18.72	32.93
AT5G40030	98.7095	106.433	627.039	678.982	104.535	116.931	558.033	622.965	108.939	147.14	608.661	774.546	0	0	0	0
AT5G40040	1.21864	5.32166	21.9881	20.9037	5.93946	2.78408	20.6974	12.5219	26.9287	4.63432	25.6185	23.4267	2651.77	2770.1	334.05	406.63
AT5G40050	0	0	0	0	0	0	0	0	0	0	0	0	4.58	1.06	0	0
AT5G40060	1263.73	1809.36	260.066	370.847	1225.9	1591.1	269.862	336.526	1672.03	2363.5	189.047	377.024	990.41	988.49	1601.34	2108.3
AT5G40070	3.65591	6.65207	0	0	0	0	0	0	0	4.63432	3.53359	0	66.41	71.14	559.49	980.06
AT5G40080	943.224	941.933	1964.52	2077.98	839.84	853.32	1974.21	2070.81	783.382	779.724	2091.89	2142.08	90.45	114.67	584.96	709.45
AT5G40090	68.2436	115.746	858.293	888.793	96.2193	136.42	802.421	846.011	116.283	107.748	794.174	836.773	0	0	0	0
AT5G40100	45.0895	95.7898	1113.81	1112.54	87.904	144.772	1196.47	1011.93	129.748	184.214	1266.79	1182.32	0	0	0	0
AT5G40110	0	0	0.75821	0	0	0	0	0	0	0	0	0	0	0	1.5	3.58
AT5G40120	0	0	0	0	0	0	0	0	0	0	0	0	1558.32	1357.98	1410.34	1343.01
AT5G40130	8.53045	6.65207	5.30747	5.41947	7.12735	2.78408	3.98026	2.34786	11.0163	3.47574	0	2.19625	901.1	848.34	799.17	792.49
AT5G40140	726.307	991.159	1113.05	1115.64	690.165	840.792	1015.76	1094.88	821.327	943.083	1213.79	1282.61	0	0	0	0
AT5G40150	906.665	1206.69	816.592	692.918	927.744	1181.84	562.013	814.706	930.266	1115.71	768.556	808.222	0	0	0	0
AT5G40153	0	0	0	0	0	0	0	0	0	0	0	0	6236.7	5900.13	905.53	890.57
AT5G40155	0	1.33041	2.27463	0	0	0	0.796052	0	1.22403	0	1.7668	2.92834	9125.49	9763.84	1953.36	1759.66
AT5G40160	5114.62	5340.28	589.887	688.273	4996.27	5271.65	654.355	723.923	6017.35	4554.37	495.586	683.767	176.33	200.67	26.96	18.61
AT5G40170	3758.27	13310.8	4142.86	2195.66	4531.81	11751.6	3691.29	2153.77	7322.17	13497.4	3794.19	2227.73	1885.78	1907.96	1446.3	1551.34
AT5G40180	8.53045	247.457	21.2299	22.4521	2.37578	192.101	27.8618	32.0874	20.8086	179.58	51.2371	29.2834	5643.6	6522.32	9435.75	9726.11
AT5G40190	2155.77	3589.46	2515.74	2688.83	2287.88	3083.37	3078.33	2425.34	2650.03	3098.04	2792.42	2373.42	498.07	213.41	196.98	248.41
AT5G40200	6746.37	4573.96	7818.66	7531.51	7189.12	4943.13	7326.86	7441.92	5969.61	4614.62	7885.21	8337.71	1.14	0	0	0
AT5G40210	155.985	176.945	98.5673	181.939	154.426	196.278	171.151	153.393	271.736	280.376	169.612	217.429	1.14	0	0	0
AT5G40212	0	2.66083	0.75821	0	0	0	5.57237	0	1.22403	0	1.7668	0	100.76	210.23	1173.66	1438.23
AT5G40220	0	0	0.75821	0.77421	0	0	0	0	0	0	0	0	3430.36	4288.4	6178.4	4742.79
AT5G40230	40.215	50.5557	1048.6	1149.7	57.0188	45.9373	1071.49	1110.54	52.6335	108.906	1205.84	1266.51	2616.28	2800.89	3926.19	3972.49
AT5G40240	1726.81	2362.82	3841.09	5603.73	1406.46	2483.4	4149.82	5994.86	1492.1	2746.99	4827.77	5421.09	3.43	1.06	11.98	0
AT5G40250	3011.25	2861.72	3846.4	3339.94	3395	2458.34	4019.27	3598.48	2729.6	2627.66	3737.66	3063.77	1388.86	1303.83	1330.95	1068.83
AT5G40260	0	0	0	0	2.37578	0	0	0	0	0	0	0	0	0	0	0.72
AT5G40270	1539.14	1113.56	1066.04	989.44	1566.83	1350.28	1045.22	1086.28	1613.28	1171.32	1004.42	879.966	1809.07	1794.35	2016.27	2121.19
AT5G40275	0	0	4.54926	0	0	0	0	0	0	0	0.883398	0	0	0	0	0
AT5G40280	1429.46	1432.86	1725.69	1913.85	1501.5	1538.2	1744.15	1843.85	1309.72	1532.8	1645.77	1721.86	2000.28	1906.9	3018.42	2794.84
AT5G40290	1.21864	0	0.75821	0	0	1.39204	0	3.13048	0	1.15858	0.883398	2.19625	0	1.06	0	0
AT5G40300	1127.24	1623.11	2012.29	2865.35	1276.98	1472.78	2107.15	2352.55	1269.32	1762.2	3151.96	2534.48	0	0	0	0
AT5G40310	6.09318	0	3.03284	0	11.8789	1.39204	0	0	20.8086	0	5.30039	0	0	0	0	0
AT5G40315	0	0	0	0	0	0	0	0	0	0	0	0	0	0	184.25	283.49
AT5G40316	0	0	0	0	1.18789	0	0	0.782619	0	0	0.883398	0	583.94	652.98	274.13	353.65
AT5G40320	0	3.99124	369.248	295.748	4.75157	0	321.605	219.916	0	0	290.638	329.438	5392.85	6474.54	5663.84	5074.96
AT5G40330	1165.02	1000.47	393.511	577.561	1091.67	1145.65	544.5	546.268	1100.41	1167.85	420.497	434.858	0	0	0	0
AT5G40340	5286.44	6749.19	7499.45	2236.69	7475.41	11580.4	7583.19	6167.04	7948.88	12162.8	1228.81	4208.02	1.14	1.06	0	0
AT5G40348	0	7.98249	0	0	0	5.56816	0	0	0	0	0	0	0	0	0.75	0
AT5G40350	0	3.99124	0	0	1.18789	1.39204	0	0	1.22403	0	0	0	21191.3	16947.6	17249.9	14765.3
AT5G40360	0	0	0.75821	0	0	0	0	0	0	0	0	0	2528.12	2774.35	8.99	2.15
AT5G40370	17407	18854.6	14971.6	16334.3	13803.3	27715.5	15151.3	17097.9	16946.8	20292.5	15559.3	16403.1	25.19	21.23	0	1.43
AT5G40380	8239.2	4011.2	12.1314	14.71	9269.12	4357.08	25.4737	10.9567	6536.34	3322.8	20.3181	24.1588	4634.88	4312.82	13535	15069.5
AT5G40382	2.43727	11.9737	0	0	7.12735	13.9204	0	0	2.44807	8.11005	0	2.92834	0	0	2.25	2.15
AT5G40390	3270.82	1966.35	10718.1	7625.97	2346.09	2110.33	9223.06	8615.85	3095.58	2422.59	8826.03	8780.62	546.16	571.22	580.47	651.46
AT5G40395	0	0	0	0	0	0	0	0.782619	1.22403	0	0	0	514.1	363.12	566.98	660.77
AT5G40400	364.372	246.127	404.884	387.105	334.986	211.59	371.756	353.744	271.736	258.363	390.462	481.712	174.04	140.15	145.3	185.42
AT5G40405	187.67	369.855	405.642	454.461	197.19	299.289	417.927	507.137	215.43	283.852	431.098	590.792	0	0	0.75	289.94
AT5G40410	52.4014	102.442	62.1732	65.8078	26.1336	59.8577	59.7039	96.2621	39.1691	74.1491	95.4069	91.5106	0	0	0	0
AT5G40420	0	1.33041	1.51642	21.6779	0	0	12.7368	1.56524	0	0	47.7035	65.8876	1207.95	1128.64	1158.68	1065.25
AT5G40430	0	0	0.75821	0	0	0	0	0	0	0	0	0	10328.9	20352.7	13737.2	12841.7
AT5G40440	1239.35	1234.62	931.84	891.116	1149.88	996.7	921.828	929.751	1135.9	1085.59	857.779	823.595	208.39	259.07	301.84	318.57
AT5G40450	5348.59	6600.18	13370.3	1979.65	7242.58	20531.2	18891.1	20026.4	8349.14	16405.5	1179.34	2099.62	1099.18	1207.21	2009.53	1865.62
AT5G40460	409.462	190.249	319.206	240.779	250.645	157.3	212.546	352.961	275.408	209.703	207.598	363.846	7319.85	8772.16	7434.45	6554.71
AT5G40470	760.429	872.752	976.574	1027.38	766.19	640.338	950.486	1047.93	920.474	659.232	1184.64	1113.5	3584.93	3779.82	5203.97	4439.96
AT5G40480	9494.4	13187.1	9637.6	12683.1	10485.5	11509.4	8652.29	12067.2	9257.37	11671.5	10180.3	13812.2	6761.1	5177.08	202.98	212.62
AT5G40490	5838.49	3469.72	4427.19	4949.52	6330.28	3896.32	4405.35	4262.14	4981.82	3379.58	4669.64	5322.99	106.48	87.06	10675.3	12323.4
AT5G40500	4188.45	6439.2	91.7434	188.907	3221.56	5007.17	113.835	205.829	3675.77	5078.05	89.2232	276.728	1616.71	1747.64	1286.01	1206.99
AT5G40510	10.9677	67.8511	7519.92	11150.2	40.3883	87.6985	7927.88	11366.8	12.2403	44.026	7417.89	10468.1	1604.12	1922.83	2255.2	2257.21
AT5G40520	1485.52	1564.57	1182.05	1121.83	1646.42	1418.49	1186.12	1138.71	1609.6	1528.17	1065.38	1245.28	288.53	460.8	1339.19	1740.33
AT5G40530	2226.45	1455.47	1897.04	1857.33	1945.77	1442.15	1752.91	2128.72	2107.79	1267.49	1903.72	2152.33	0	0	0	0
AT5G40540	1169.89	380.498	1793.17	1724.17	1219.97	502.526	1721.86	1854.02	757.677	437.943	2101.6	1896.83	1354.51	1496	1272.53	1413.17
AT5G40545	0	0	0	0	0	0	0	0	0	0	0	0	0	0	0	0
AT5G40550	525.232	1452.81	975.816	1311.51	579.691	1311.3	1053.18	1373.5	576.52	1491.09	878.981	1284.08	168.31	203.86	537.02	677.23
AT5G40560	0	0	0	0	0	0	1.5921	0	0	0	0	0	7394.28	5720.7	10154.8	9217.83
AT5G40570	162.079	123.729	305.559	426.59	93.8435	109.971	449.769	435.136	139.54	151.774	345.408	440.715	451.12	165.63	1213.36	787.48
AT5G40580	6774.4	6625.46	11337.5	10118.9	6613	8103.06	10441	10913.6	7518.02	6592.32	10955	9536.87	0	0	0	0
AT5G40590	6.09318	15.965	1106.99	1296.8	30.8852	2.78408	1594.49	997.057	1.22403	352.208	2955.85	1209.4	953.77	1011.85	588.7	712.31
AT5G40595	0	0	0	0	0	0	0	0	0	0	0	0	0	0	4.49	1.43
AT5G40600	602.006	588.043	486.771	423.493	628.395	464.941	530.967	417.919	498.182	485.445	426.681	450.232	5290.95	5071.97	1766.86	2112.6
AT5G40605	1.21864	2.66083	3.79105	0	3.56368	2.78408	0.796052	0.782619	1.22403	1.15858	4.41699	0	1.14	1.06	0	0.72
AT5G40610	3651.03	3562.85	1465.62	1195.38	2922.21	3120.95	1587.33	1166.1	2408.9	2311.37	1583.05	1076.16	48.09	23.36	555	757.41
AT5G40620	0	1.33041	3.03284	0.77421	0	0	0	2.34786	0	1.15858	0.883398	1.46417	1846.85	1546.97	1955.61	1677.34
AT5G40630	109.677	90.4682	629.314	448.268	103.347	69.602	635.25	363.135	57.5296	50.9775	631.629	464.874	8.01	0	8.24	10.02
AT5G40640	1229.6	1439.51	1445.15	1462.48	1247.29	1311.3	1395.48	1498.72	1361.13	1561.76	1266.79	1336.79	3548.29	3601.45	6204.61	6612.7
AT5G40645	1.21864	0	17.4388	1.54842	1.18789	5.56816	15.125	4.69571	9.79227	1.15858	6.18378	13.9096	3242.58	3530.31	4667.69	4902.43
AT5G40650	2097.27	2016.91	3730.39	3429.75	1976.65	2324.71	3673.78	3785.53	2222.85	1600	3712.92	3451.78	10310.5	8989.82	7999.19	8123.23
AT5G40660	3315.91	2662.16	4343.78	4868.23	3604.06	3197.51	4781.89	4796.67	3016.02	3011.15	4656.39	4730	17.17	2.12	14.23	8.59
AT5G40670	6782.93	8119.52	6029.28	5628.51	6125.96	7432.1	6346.92	5762.42	8134.93	8962.77	5418.76	4607.74	3037.63	1064.93	29740	15063.1
AT5G40680	1.21864	2.66083	12.8896	24.7747	4.75157	8.35224	14.3289	23.4786	4.89614	0	13.251	19.7663	662.94	744.29	614.17	778.17
AT5G40690	974.909	1752.16	13075.3	9216.2	560.685	1508.97	13284.5	10286.7	2024.55	1282.55	13169.7	5730.76	1276.65	1182.79	881.56	932.09
AT5G40700	264.444	488.262	296.46	430.461	289.846	403.691	375.737	418.701	375.778	468.066	270.32	356.525	1275.51	1179.6	1382.63	1397.42
AT5G40710	951.755	1161.45	674.049	765.694	1045.35	1030.11	718.039	804.532	954.747	1018.39	836.578	834.577	818.66	674.21	22238.9	30781.2
AT5G40720	1128.46	1651.04	1712.04	1656.04	1303.12	2078.32	1744.15	1660.72	1854.41	1912.81	1663.44	1491.26	2532.69	2560.94	2814.7	2819.9
AT5G40730	392.401	392.472	47747.5	43629.8	674.723	843.576	48110.2	41273	243.583	406.661	45545.3	29508.9	0	0	0	0
AT5G40740	3599.85	4290.59	4305.87	4330.93	4304.92	4430.86	4430.03	4147.1	3471.36	3936.85	4379.89	4172.88	6083.28	6136.9	21803	18457.1
AT5G40750	0	0	0	0	0	0	0	0.782619	0	0	0	0	12940.6	12683.6	18995.8	19001.2
AT5G40760	7174.11	5219.21	27091.6	22138.5	7215.26	6417.3	28762.2	24593.8	6036.94	6872.69	29846.5	20885.6	7224.82	14182.8	6190.38	11402
AT5G40770	16132.3	11058.4	14306.7	15844.2	14211.9	10724.3	14368.7	16629.1	14291.8	9058.93	17220.1	17204	101.9	40.35	0.75	0
AT5G40780	701.934	1036.39	8910.48	7497.45	1174.83	1791.55	7790.17	6833.83	984.123	3563.79	6562.76	8071.23	672.1	183.68	182	159.64
AT5G40790	57.2759	62.5295	6.82389	3.09684	53.4551	73.7781	5.57237	7.82619	119.955	82.2591	7.95058	0	22355.7	20366.5	22767.7	22861.3
AT5G40800	155.985	421.741	258.55	104.518	199.566	228.294	196.625	107.219	359.866	434.467	153.711	181.557	501.5	527.69	734.01	719.47
AT5G40810	17254.7	15314.4	14643.3	14391.8	16204	16357.9	15023.1	16470.2	13261.2	12694.6	15706.8	14502.6	3572.34	3908.29	2524.09	2882.9
AT5G40820	838.422	731.728	1235.88	1450.1	1048.91	792.071	1149.5	1304.63	702.596	933.815	1206.72	1766.52	436.24	461.86	1381.88	1358.05
AT5G40830	2344.66	3392.56	2348.18	2845.22	2752.35	2745.1	2232.93	2920.73	2708.79	2884.86	3025.64	3144.3	13466.1	16567.5	18506	13826.7
AT5G40840	407.025	561.435	1153.24	1422.22	403.883	432.924	1069.89	1383.67	358.642	538.739	1165.2	1431.23	0	0	0	0
AT5G40850	16408.9	19876.4	13637.2	23146.6	15519.8	18081.2	12519.5	22516.7	14055.6	12161.6	16320.8	22932.6	18.32	0	592.45	830.43
AT5G40855	0	0	0	0	0	0	0	0	0	0	0	0	4389.85	4492.26	2845.4	2817.75
AT5G40860	0	0	404.126	449.816	1.18789	9.74428	429.868	489.137	2.44807	1.15858	342.758	386.541	1043.08	1015.03	2034.25	1637.96
AT5G40870	4022.72	6847.64	3214.05	4105.64	4802.65	6208.5	2896.83	3744.83	4417.54	5884.42	3263.27	4087.23	16553	14647.9	16901.7	17908
AT5G40880	744.587	445.689	922.741	936.794	731.742	484.43	846.203	846.794	634.05	488.92	844.528	982.458	5.72	8.49	23.97	35.08
AT5G40890	18926.6	18222.7	16428.1	13396.9	24619.1	23730.1	18789.2	14692.9	27441.6	17201.4	14749.2	10069.8	6351.2	7194.4	3436.36	3190.73
AT5G40900	4.87455	13.3041	28.812	17.0326	13.0668	13.9204	31.046	15.6524	7.3442	8.11005	35.3359	6.58876	1807.92	1781.61	2009.53	1849.15
AT5G40910	5611.82	8664.99	3690.97	3596.21	6464.51	6782.02	3434.97	3560.92	6427.4	10478.2	3462.92	3975.95	4078.42	3771.33	3591.4	2985.99
AT5G40920	2253.26	2730.01	2411.87	2410.89	1990.91	2305.22	2184.37	2403.42	2241.21	3288.05	2511.5	2743.12	1.14	1.06	0.75	2.15
AT5G40930	4083.65	3560.19	2591.56	2783.28	3459.14	3249.02	2713.74	2986.47	3984.23	3139.75	2575.99	2696.27	503.79	563.79	373.74	469.63
AT5G40940	1.21864	7.98249	9.85673	2.32263	1.18789	0	5.57237	1.56524	0	0	1.7668	16.1059	3.43	0	0.75	0
AT5G40942	276.63	305.995	313.899	465.3	334.986	360.538	322.401	445.31	261.943	316.292	312.723	450.232	81926.7	73027	1789.33	2123.34
AT5G40945	1.21864	3.99124	0	0	0	1.39204	0	0	0	0	0	0	203.81	117.85	520.55	460.32
AT5G40950	72131.1	73240.6	1847.76	1885.98	64913.6	69479.5	2090.43	1818.02	78385.9	49286	1927.57	1828.75	706.45	596.7	696.56	618.53
AT5G40960	97.4909	162.311	293.427	246.973	62.9583	103.011	273.842	275.482	130.972	121.651	391.345	303.815	0	0	0	0
AT5G40970	876.199	1045.71	709.684	569.819	1009.71	619.458	653.559	583.834	920.474	865.459	829.51	702.069	0	0	1.5	0
AT5G40980	0	0	0	0	0	0	0	0	0	0	0	0	60.68	2.12	220.2	51.54
AT5G40981	0	1.33041	0.75821	0	2.37578	1.39204	0	0	2.44807	0	0	0	1020.18	955.57	1181.15	1209.14
AT5G40990	12.1864	27.9387	105.391	91.3568	1.18789	19.4886	71.6447	115.828	22.0326	462.273	227.033	60.031	2414.76	2237.1	3599.63	3704.03
AT5G41000	861.576	1009.78	1239.67	1200.03	964.568	975.82	1065.91	1151.23	1011.05	1009.12	1236.76	1157.43	1852.58	2053.42	2001.3	2058.19
AT5G41010	1597.63	1145.49	1333.69	1601.84	1218.78	960.507	1289.6	1623.93	1253.41	944.242	1437.29	1757	0	0	0	0
AT5G41020	2549.39	1756.15	3494.59	1936.3	3006.56	2259.28	3536.86	3117.17	3019.69	2563.94	1416.09	3398.34	10.3	5.31	3.74	3.58
AT5G41025	0	0	0	0	0	0	0	0	0	0	0	0	575.92	531.94	18729.9	14494.7
AT5G41030	3.65591	15.965	1.51642	0.77421	10.691	5.56816	11.9408	0.782619	22.0326	5.7929	9.71737	0.732085	4409.32	3916.79	128.08	343.63
AT5G41040	315.627	353.89	18746	10473.5	362.307	474.685	15846.2	12479.6	383.123	619.84	12564.6	9095.42	1659.08	1941.94	3633.34	3932.4
AT5G41050	4103.15	4471.52	100.084	308.136	3886.78	3191.95	103.487	356.092	4536.27	3400.43	90.1066	175.7	1072.85	1291.09	695.06	840.46
AT5G41060	1796.27	1366.34	3113.21	2610.64	2009.91	1287.64	2965.29	2544.29	2075.96	1330.05	3178.46	2503	0	0	0.75	0.72
AT5G41070	3307.38	1504.7	1842.45	1669.97	3680.09	1289.03	1990.13	1315.58	4842.28	1666.04	1899.3	1715.27	621.72	1020.34	16233.6	12643.4
AT5G41071	0	0	0	0	1.18789	0	0	0	1.22403	0	4.41699	0	2.29	2.12	44.94	20.04
AT5G41080	10859.3	2518.47	10181.2	10882.3	8603.9	1126.16	14231	14453.4	5983.08	690.513	16771.3	5714.65	1760.98	1717.91	2279.92	2103.29
AT5G41090	6.09318	2.66083	18.197	12.3874	13.0668	2.78408	17.5131	9.39143	12.2403	11.5858	23.8517	13.9096	0	0	0	0
AT5G41100	2841.86	4294.58	3297.45	3579.17	2940.03	3257.37	3503.43	3460.74	3368.54	4166.25	4332.18	3033.76	1470.15	1331.43	1564.64	1489.06
AT5G41109	0	0	0	0	0	0	0	0	0	0	0	0	1027.05	991.67	2094.17	1572.1
AT5G41110	1017.56	1510.02	1909.17	1415.26	1133.25	1450.51	1848.43	1452.54	1323.18	1428.53	1606.9	1264.31	776.3	889.74	1390.87	1267.85
AT5G41120	605.662	1636.41	1138.07	1689.33	610.577	2434.68	1273.68	1596.54	717.284	1809.7	1373.68	1300.18	8356.06	9236.15	4682.67	3851.5
AT5G41130	693.404	872.752	1006.9	1200.03	775.694	822.695	972.776	1303.06	593.657	654.597	989.405	1335.32	2106.76	2229.67	2253.7	2088.97
AT5G41140	6923.07	7490.23	3324.75	3450.65	9048.17	8590.28	3478.75	6061.38	6648.95	10633.4	640.463	3341.97	45.8	36.1	331.8	408.77
AT5G41150	2381.22	2773.91	2819.78	2676.44	2764.23	2445.81	2673.14	2485.6	2768.77	2778.27	2831.29	2608.42	226.71	259.07	383.48	407.34
AT5G41160	47.5268	23.9475	269.164	306.587	46.3278	9.74428	307.276	329.483	42.8412	50.9775	253.535	269.407	1131.24	1121.21	4369.59	3729.08
AT5G41170	97.4909	109.094	267.648	233.811	138.983	148.948	224.487	206.611	107.715	141.347	204.948	240.856	4607.4	5977.64	6067.55	6060.03
AT5G41180	1084.59	1303.81	3581.78	4714.94	1132.06	1229.17	3598.16	5007.2	1894.8	1574.51	4179.35	4557.96	0	0	0	0
AT5G41190	11467.4	6436.54	7288.67	7925.59	10549.7	6964.37	7408.06	7721.32	9296.54	5784.79	7499.16	8517.81	12219.2	9848.78	5848.1	6848.94
AT5G41200	0	0	4.54926	0	0	1.39204	6.36842	0.782619	0	0	0.883398	2.19625	2189.2	2050.24	1984.82	2161.28
AT5G41210	9262.85	10721.8	7006.62	6861.05	7755.75	12527	7267.96	7220.44	10592.8	10988	7104.28	6829.62	1731.21	1901.59	2512.1	3033.24
AT5G41220	2199.64	2352.17	2217.01	2123.66	2343.71	2313.57	2181.98	2026.98	2211.83	2188.56	1962.91	1983.22	0	0	0	0.72
AT5G41240	1798.71	1881.21	2759.88	2518.51	1752.14	1655.14	2831.56	2695.34	1790.76	1781.89	2252.66	2635.51	6351.2	6742.1	5171.76	5490.89
AT5G41250	0	0	1.51642	0.77421	1.18789	0	0	0	0	0	0	2.19625	0	0	0	0
AT5G41260	3001.5	5695.5	4817.67	4794.68	3204.93	5804.81	4815.32	4701.19	3173.92	5696.73	4273.88	4952.55	658.36	730.48	734.76	801.08
AT5G41265	0	0	0	0	0	0	0	0	0	0	0	0	17.17	0	12.73	14.32
AT5G41270	1554.98	1225.31	674.807	874.857	1674.93	1351.67	812.769	853.055	1222.81	1055.47	722.619	847.022	16.03	1.06	77.15	95.21
AT5G41280	1.21864	2.66083	3.03284	86.7115	1.18789	0	0	61.0443	0	4.63432	7.95058	122.258	2.29	2.12	121.34	163.94
AT5G41290	1.21864	9.3129	137.994	494.72	1.18789	0	104.283	307.569	12.2403	3.47574	166.962	460.481	3.43	6.37	62.91	72.31
AT5G41300	1.21864	0	91.7434	468.397	1.18789	0	112.243	430.44	0	0	121.025	511.727	100.76	72.2	799.17	1208.43
AT5G41310	7.31182	6.65207	59.8986	36.3879	1.18789	1.39204	67.6644	52.4355	2.44807	1.15858	47.7035	26.3551	0	0	0	0
AT5G41315	194.982	119.737	1029.65	884.148	162.741	91.8746	914.664	717.662	156.676	53.2946	886.931	831.648	1606.41	1840.01	1940.63	1811.92
AT5G41320	0	0	3.03284	0	0	0	0	0.782619	0	0	0	0	4502.06	3839.28	3167.47	3421.96
AT5G41330	1353.9	1571.22	1957.7	1907.65	1556.14	1717.78	1842.06	1681.85	1810.35	1756.41	1809.2	1937.1	1785.02	1600.05	1858.24	1672.32
AT5G41340	2436.05	3798.33	2906.22	2558.76	2627.62	3935.3	2705.78	2787.69	3041.72	3868.5	2611.32	2033	2371.25	2404.86	3729.21	2833.5
AT5G41350	2310.53	2595.64	2796.28	2009.85	2362.72	2692.2	2985.2	2268.03	2658.6	2563.94	2524.75	2386.6	6261.89	7261.3	3667.79	3880.14
AT5G41360	2971.04	2493.2	3241.35	3026.39	3311.84	2735.36	3169.08	2984.91	3224.11	2530.34	3016.8	2936.39	21.75	12.74	74.15	50.83
AT5G41370	5669.1	6236.98	3711.44	3159.55	5767.22	5793.67	3602.93	3121.87	6324.58	7034.89	3168.75	2631.11	2.29	5.31	3	10.74
AT5G41380	12.1864	30.5995	138.752	104.518	3.56368	9.74428	132.941	103.306	20.8086	42.8674	171.379	190.342	2177.75	1649.96	1370.65	978.62
AT5G41390	6.09318	6.65207	5.30747	10.0647	4.75157	2.78408	11.1447	4.69571	11.0163	6.95147	3.53359	20.4984	0	0	0	0
AT5G41400	3217.2	1168.1	1319.29	665.821	2840.25	1240.31	1131.19	809.228	2150.63	1312.67	1176.69	745.994	7033.61	7245.37	1578.12	1366.64
AT5G41401	0	0	0	0	0	0	0	0	0	0	0	0	0	0	0	0
AT5G41410	6891.39	7571.39	2268.56	2480.57	5223.16	6033.1	1979.78	2462.12	6885.19	8434.46	1911.67	2285.57	0	1.06	0	0
AT5G41420	0	0	0	0	0	0	0	0	0	0	0	0	0	0	0	0.72
AT5G41430	0	0	0	0	0	0	0	0	0	0	0	1.46417	1.14	0	0.75	0
AT5G41440	0	0	0	0	1.18789	0	0	0	0	0	0	0	2481.17	1542.72	877.06	558.4
AT5G41450	1.21864	0	0	0	0	0	0	0	0	0	0	0	98.47	89.19	161.78	173.96
AT5G41460	2693.19	3069.27	391.994	905.826	2812.93	3860.13	291.355	1213.06	3292.65	4220.7	393.112	1027.11	0	0	0	0
AT5G41470	64.5877	131.711	160.74	98.3247	106.91	52.8975	105.875	152.611	121.179	105.431	118.375	108.349	2153.71	2217.99	1426.07	1406.73
AT5G41471	1.21864	15.965	0	3.09684	2.37578	18.0965	0	0.782619	0	8.11005	7.95058	8.78502	0	0	0	0
AT5G41480	1246.66	1455.47	867.392	860.147	1267.48	1326.61	906.703	888.273	1408.86	1327.73	884.281	863.128	0	0	0	0
AT5G41490	0	0	0.75821	0	0	0	0	0	0	0	0	0	0	0	0	0
AT5G41491	0	0	0	0.77421	0	0	0	0	0	0	0	0	0	0	0	0.72
AT5G41494	0	0	0	0	0	0	0	0	0	0	0	0	0	0	0.75	0
AT5G41500	0	0	0	0	0	0	0	0	0	0	0	0	0	0	0	0
AT5G41505	0	0	0	0	0	0	0	0	0	0	0	0	33484.9	37194.1	41935.8	45558.7
AT5G41510	0	0	0	0.77421	0	0	0	0	0	0	0	0	0	0	0	0
AT5G41520	31283.6	17827.6	34196.8	33680.5	33524.7	22191.9	34603.6	34551.8	28025.5	17172.5	35965.8	37066.2	0	0	27.71	47.96
AT5G41530	0	0	0	0	0	0	0	0	0	0	0	0	33.2	40.35	247.17	274.19
AT5G41540	0	0	62.1732	42.5815	1.18789	0	65.2763	52.4355	1.22403	0	51.2371	81.2614	1589.23	1600.05	1908.42	1882.08
AT5G41550	87.7418	38.582	375.314	332.136	52.2673	52.8975	447.381	312.265	51.4094	56.7704	398.412	361.65	5.72	0	1454.53	1108.2
AT5G41560	1762.15	1878.54	1974.38	1782.23	1778.27	1772.07	1989.33	1796.11	1796.88	1551.34	2029.16	1672.08	2052.95	1918.58	2657.41	2381.77
AT5G41570	2.43727	14.6346	930.323	1090.86	1.18789	5.56816	1292.79	1044.8	0	1.15858	880.747	912.178	166.02	157.14	707.04	764.57
AT5G41580	2486.02	2699.41	4104.19	3552.85	2890.14	2189.68	4039.96	3321.44	2814.05	2756.26	4546.85	4142.87	5301.26	6342.88	6543.16	7035.79
AT5G41590	9.74909	46.5645	326.03	326.717	5.93946	118.323	334.342	255.134	4.89614	33.5988	252.652	251.837	0	0	0	0
AT5G41600	5575.26	5553.15	5021.62	4296.09	4820.47	6255.83	4841.59	4410.84	4757.82	4750.17	4700.56	4402.76	2.29	0	17.23	10.02
AT5G41605	0	0	0	0	0	0	0	0	0	0	0	0	0	0	0	0
AT5G41610	2.43727	1.33041	8.34031	7.7421	3.56368	0	3.18421	14.8698	2.44807	0	11.4842	16.1059	760.27	822.85	1202.13	1317.96
AT5G41612	0	0	0	0	0	0	0	0	0	0	0	0	0	0	0	0
AT5G41620	831.11	642.59	1133.52	1231.77	873.101	666.787	1058.75	1308.54	735.644	626.791	847.178	1208.67	0	1.06	0	0
AT5G41630	0	0	0	0	0	0	0	0	1.22403	0	0	0	239.3	247.39	86.13	76.6
AT5G41640	0	2.66083	1.51642	1.54842	0	1.39204	2.38816	4.69571	2.44807	0	0.883398	5.12459	1.14	0	0	0.72
AT5G41650	145.018	208.875	30.3284	64.2594	196.002	257.527	51.7434	87.6533	188.501	184.214	52.1205	76.1368	22285.9	26868.6	46639.5	34104.4
AT5G41660	0	0	0	0	0	0	0	0.782619	0	0	0	0.732085	0	0	0	0
AT5G41670	9626.01	9835.75	18561	25672	11274.3	12592.4	17814.9	25776.3	9018.68	9569.86	21031.9	26958.3	108.77	65.83	444.9	475.35
AT5G41675	0	0	0	0	0	0	0	0	0	0	0	0.732085	2032.34	2107.57	1829.78	2085.39
AT5G41680	52.4014	27.9387	624.765	617.045	20.1942	45.9373	599.427	614.356	64.8738	90.3692	548.59	464.142	690.42	783.57	338.54	368.68
AT5G41685	1812.11	1515.34	2166.96	2697.35	2068.12	2097.8	2736.83	2420.64	2402.78	1977.69	2275.63	2818.53	33665.8	29871.2	28421.8	32087
AT5G41690	659.282	940.603	209.266	259.36	596.322	572.128	201.401	319.309	570.4	918.753	241.168	325.046	28.62	35.04	230.69	248.41
AT5G41700	61026.9	98762	63556.2	73199.2	59873.3	99954	79316.3	73116.2	41589	93023.5	56920	70937.5	0	0	0	0
AT5G41710	56.0573	34.5908	247.935	215.23	35.6368	26.4488	218.914	228.525	11.0163	22.013	225.266	243.052	34.35	95.56	173.02	239.82
AT5G41720	0	0	0	0	0	0	0	0	0	0	0	0	1577.78	3769.21	215.71	102.37
AT5G41730	1.21864	3.99124	170.597	215.23	9.50314	13.9204	185.48	262.177	15.9124	11.5858	216.432	245.248	786.6	623.25	888.3	280.63
AT5G41740	3569.39	1639.07	234.287	189.681	1756.89	2367.86	169.559	194.09	2828.74	3472.26	576.859	197.663	0	0	0	0
AT5G41750	1009.03	592.034	475.398	360.008	405.071	1034.29	331.158	396.005	1905.82	2338.01	1371.03	295.03	3011.3	2887.95	2631.94	2694.62
AT5G41755	0	1.33041	0	0.77421	0	0	0	0.782619	2.44807	0	0	0	459.14	562.73	2.25	21.48
AT5G41760	2072.9	2851.08	1790.89	1904.56	2137.02	2600.33	1756.89	2094.29	1911.94	2127.15	1978.81	1939.29	5.72	1.06	978.18	965.74
AT5G41761	542.293	299.343	14.406	12.3874	352.804	403.691	7.96052	4.69571	1099.18	295.438	17.668	0	1.14	3.19	322.06	258.44
AT5G41763	17.0609	14.6346	851.47	746.338	10.691	11.1363	854.96	698.879	33.0489	15.0615	823.327	808.222	7680.52	8653.25	10135.3	8816.21
AT5G41765	4.87455	6.65207	284.329	274.07	3.56368	1.39204	270.658	250.438	23.2566	0	438.165	366.774	32.06	27.61	5.24	2.86
AT5G41770	9005.72	7031.24	8693.63	9407.43	9488.88	7663.18	9625.86	9031.42	8857.11	7808.82	8832.21	9252.82	12743.6	17415.8	12341.8	9722.53
AT5G41780	87.7418	39.9124	10.6149	3.09684	66.522	9.74428	2.38816	0.782619	99.1468	74.1491	6.18378	4.39251	1330.47	2232.86	1257.55	1349.46
AT5G41790	13883.9	9849.06	15126.3	3825.37	18094	18100.7	17525.1	15209.4	21688.7	24639.5	1428.45	4121.64	2731.92	3261.69	1879.21	1990.18
AT5G41800	1622	2282.99	1426.95	1241.83	1882.81	2672.72	1331.8	1263.93	1763.83	1660.24	1630.75	1204.28	64.12	88.13	104.11	140.31
AT5G41810	2483.58	3428.48	2552.89	2804.96	2248.68	2956.69	2529.06	2484.82	2618.21	3559.16	2131.64	2132.56	3.43	28.67	2.25	7.87
AT5G41820	49.9641	43.9037	128.137	122.325	73.6493	32.0169	146.474	108.784	41.6172	18.5373	156.361	72.4764	12.59	10.62	0	0
AT5G41830	8.53045	7.98249	1.51642	0.77421	10.691	26.4488	0	0.782619	1.22403	3.47574	0.883398	2.92834	0	1.06	0.75	0
AT5G41835	20.7168	14.6346	0	0	16.6305	20.8806	0.796052	0	12.2403	6.95147	3.53359	0	641.19	477.79	339.29	478.22
AT5G41840	0	0	0.75821	0	0	0	0	0	0	0	0	0	8.01	5.31	3.74	2.86
AT5G41850	226.666	218.188	210.024	204.391	225.7	200.454	175.131	134.61	194.621	323.244	145.761	223.286	1722.05	1646.77	670.34	568.42
AT5G41860	3.65591	11.9737	4.54926	3.87105	8.31525	4.17612	5.57237	3.9131	9.79227	13.9029	4.41699	5.85668	1711.74	1701.98	1456.78	1653.71
AT5G41870	1563.51	1873.22	551.219	562.076	1623.85	1712.21	530.171	658.965	1754.04	1885.01	620.145	555.652	0	3.19	0	1.43
AT5G41880	1314.91	996.48	843.888	1063.76	1252.04	906.218	917.848	1055.75	1049	906.009	845.411	1190.37	1207.95	853.65	8.24	7.87
AT5G41890	1.21864	1.33041	3.79105	0	0	1.39204	0	3.13048	1.22403	1.15858	0.883398	0.732085	17.17	9.56	3	0
AT5G41900	1358.78	824.857	7.5821	7.7421	1127.31	790.678	1.5921	4.69571	1206.9	944.242	5.30039	5.12459	835.84	786.76	710.04	815.4
AT5G41908	0	0	0.75821	1.54842	1.18789	0	0	0.782619	1.22403	1.15858	0.883398	0.732085	2048.37	1920.7	763.22	866.23
AT5G41910	556.917	798.249	890.138	890.341	647.401	970.252	980.736	836.62	746.661	757.711	1008.84	896.804	4804.33	4580.38	6562.63	6500.3
AT5G41920	1630.54	3012.06	840.855	997.957	1621.47	2667.15	1045.22	918.795	1898.48	2355.39	802.125	811.882	8050.35	8403.74	10426.7	10698.3
AT5G41940	4536.98	5460.02	8922.61	9282	4492.61	6790.37	9442.77	8820.12	4319.62	5970.16	8271.25	7787.19	2549.87	2312.49	1108.5	1189.1
AT5G41950	9524.86	9577.65	13011.6	13420.9	9986.61	10431.9	13954	13229.4	8787.34	9425.04	13091.1	11995.9	8990.38	7869.68	7080.18	6576.9
AT5G41960	1954.69	2128.66	1063.01	1009.57	1692.75	2032.38	1042.03	997.839	2296.29	2059.95	1127.22	1017.6	652.64	553.17	224.7	299.96
AT5G41970	7186.3	6219.69	5154.31	5523.99	6653.38	7291.5	5132.94	5195.81	6327.03	5637.65	5588.37	6124.62	7864.87	8118.13	15009	15099.6
AT5G41980	268.1	437.706	225.188	243.102	301.725	349.402	174.335	222.264	237.463	429.833	240.284	262.086	2538.42	2534.39	3465.57	3311
AT5G41990	5726.37	6350.07	16501.7	15635.2	6479.95	8538.77	16932.8	15940.4	6058.97	7971.02	15720.1	14599.2	509.52	438.5	1847	1625.08
AT5G42000	4303	4240.03	4624.32	3911.31	4310.86	4224.84	4847.96	4329.45	4808.01	3809.41	4869.29	3801.72	40470.4	38296.2	71022	76221
AT5G42010	242.509	283.378	1635.46	2001.33	211.445	286.76	1474.29	1910.37	506.75	510.933	1465.56	2093.76	13296.6	10945.6	3592.89	3568.72
AT5G42020	30561	25937.8	95142.4	116177	38509.1	31252.7	87637.4	110933	31869	30594.6	94640.1	108141	164.88	148.64	81.64	70.87
AT5G42030	14399.4	20928.7	6045.96	5224.37	13114.3	15213.6	5706.9	5462.68	20566.2	18182.7	5548.62	5295.9	21655	27746.7	35616.6	28519
AT5G42040	45.0895	75.8336	37.9105	50.3236	38.0126	47.3293	27.0658	52.4355	35.497	39.3917	27.3853	48.3176	0	0	0	1.43
AT5G42050	41504.3	31769	46290.2	40514.4	27060.2	36596.7	46062.8	44744.7	35276.7	43270.6	48575.4	37488.6	929.72	1201.9	1914.41	1941.5
AT5G42053	2.43727	0	0.75821	0.77421	0	0	0	0.782619	1.22403	0	0	0	9250.29	7014.97	221.7	221.21
AT5G42060	854.264	436.376	910.61	1025.05	677.099	630.594	1070.69	1037.75	651.186	576.972	854.245	1172.8	26381.5	24859.8	25566.7	23085.4
AT5G42070	9712.53	9531.09	278.263	186.585	8797.53	10122.9	313.645	195.655	11703	7546.98	322.44	194.735	160.3	135.9	137.81	153.92
AT5G42080	37696.1	35083	33562.2	35203.3	37600.4	36142.9	32249.7	35114.6	36175.1	34792.1	33043.5	34380.2	0	0	0	0
AT5G42090	209.605	388.481	200.167	141.68	185.311	377.243	167.967	144.785	219.102	280.376	174.029	153.738	12587.9	14067.1	5825.63	6704.33
AT5G42092	0	0	0	0	0	0	0	0	0	0	0	0	1765.56	1511.93	1178.91	1747.49
AT5G42100	40966.9	31395.1	12284.5	12920.8	43310.6	39357.1	12533	12104.8	45703	27987.8	14443.6	11419.8	27.48	11.68	34.45	28.64
AT5G42110	1954.69	1170.76	817.35	921.31	1399.34	1851.41	768.986	768.532	1818.91	997.537	784.457	978.065	7854.56	7131.76	2237.98	2048.88
AT5G42120	38.9964	14.6346	15.1642	13.1616	17.8184	6.9602	32.6381	9.39143	23.2566	4.63432	30.0355	21.2305	2418.2	2386.81	1745.14	1534.87
AT5G42130	6572.11	7013.94	1902.35	1809.33	6496.58	5960.71	1807.04	1557.41	6710.15	5517.15	2178.46	1815.57	401.89	369.49	1196.13	738.8
AT5G42140	3089.24	2571.69	1794.68	2061.72	3125.34	2601.72	1971.03	1843.07	3528.89	3210.42	1804.78	2009.57	3412.04	4094.1	6376.88	6037.12
AT5G42146	413.118	512.209	718.025	712.273	378.938	452.413	734.756	878.099	451.669	561.911	999.123	677.91	0	0	0.75	0
AT5G42150	2849.17	2804.51	4016.24	5316.5	3571.99	2827.23	4591.63	5263.11	3973.21	3013.46	5179.36	5982.6	35.49	1.06	5637.63	8086.72
AT5G42170	0	0	0	0	0	0	0.796052	0	0	0	0	0	10798.3	9807.37	6173.16	6813.86
AT5G42180	21.9355	115.746	10581.6	10603.6	115.226	54.2895	10851	12363.8	19.5845	47.5017	9785.4	6671.49	682.41	579.71	283.12	293.52
AT5G42190	15481.6	16240.4	13327.8	12524.4	18002.5	19643.1	14988.9	12651	17317.6	17113.4	12547.8	13043.6	337.77	349.32	634.39	723.77
AT5G42200	765.304	1315.78	312.382	188.907	888.543	1237.52	402.802	245.742	624.257	1324.26	321.557	609.095	8041.19	7641.4	9837.2	7896.29
AT5G42210	330.25	360.542	611.875	517.172	409.823	243.607	622.513	540.007	369.658	419.406	581.276	448.768	0	0	2.25	0
AT5G42220	14126.4	10969.3	12102.5	10909.4	15466.4	11587.3	11946.4	11034.9	13040.9	10832.7	12041.6	10496.6	41.22	27.61	1.5	2.15
AT5G42223	0	0	0	0	0	27.8408	0	0	0	1.15858	0.883398	0	0	0	0.75	0
AT5G42230	48.7455	33.2604	3.03284	3.87105	47.5157	38.9771	3.18421	2.34786	31.8249	71.8319	1.7668	5.12459	3.43	5.31	0	0.72
AT5G42232	0	0	0	0	0	0	0	0	0	0	0	0	8662.92	9368.86	1171.42	1289.32
AT5G42235	9.74909	5.32166	0	0	0	5.56816	0.796052	0.782619	0	9.26863	0.883398	0.732085	1.14	1.06	0	0
AT5G42240	7144.86	7673.83	810.526	908.923	7160.61	8027.89	955.263	1030.71	5752.96	6948	817.143	896.072	8783.14	9514.32	8479.29	8924.31
AT5G42242	0	2.66083	0	0	0	1.39204	0	0	0	0	0	0	0	0	0.75	0
AT5G42250	2657.85	7943.9	4748.67	5235.21	2616.93	7015.88	5570.77	5918.95	1747.92	6411.58	4721.76	3712.4	0	0	0	0
AT5G42260	1.21864	0	0	0	0	0	0.796052	0.782619	0	0	0	0	139941	114269	17630.4	11072
AT5G42265	0	0	0	0	0	0	0	0	0	0	0.883398	0	376.7	444.87	299.6	459.6
AT5G42270	126235	93316.6	7313.69	5229.79	110542	82985	6731.42	5389.11	142391	69529.8	8986.8	5409.37	0	0	0	0
AT5G42280	727.526	771.64	436.729	726.209	934.871	652.867	374.145	722.357	1040.43	692.83	435.515	841.165	20354.3	16381.7	22251.7	20526.1
AT5G42290	0	0	0	0	0	0	0	0	0	0	0	0	13043.6	12863.1	826.13	838.31
AT5G42300	30888.8	28160.9	30453.5	34320.7	24957.6	37991.5	36473.5	34821.1	29324.2	29400.1	33008.2	33935.1	3444.1	3893.43	3273.83	3776.33
AT5G42310	12168.1	11615.8	929.565	715.37	12193.7	10278.8	956.855	759.14	16419.2	10853.6	948.769	776.01	0	0	0	0
AT5G42320	2312.97	2509.16	2295.1	2513.09	2040.8	2372.04	2248.05	2567.77	1706.3	2186.24	2270.33	2472.98	0	2.12	43.44	36.51
AT5G42323	0	0	0	0	0	0	0	0	1.22403	0	0	0	545.01	525.57	440.4	643.59
AT5G42325	4.87455	0	45.4926	19.3552	1.18789	0	30.25	43.044	0	1.15858	40.6363	21.2305	1.14	1.06	0	0.72
AT5G42330	571.54	775.631	711.959	755.629	492.975	730.821	660.723	729.401	621.809	615.206	595.41	707.194	994.99	912.04	2055.97	2039.58
AT5G42340	2.43727	0	0.75821	0.77421	1.18789	1.39204	0	0	0	2.31716	0.883398	0.732085	1841.13	1766.75	1374.39	1482.61
AT5G42350	1221.07	1238.62	1959.97	1821.72	1364.89	1166.53	1791.12	1768.72	1074.7	1093.7	1995.6	1762.13	670.96	757.03	483.85	483.94
AT5G42360	1595.19	1849.28	1382.22	1165.19	1792.53	1982.26	1159.85	1178.62	1503.11	2013.61	1164.32	1250.4	136.25	96.62	204.47	98.79
AT5G42370	609.318	864.769	473.881	514.85	570.188	748.917	407.579	474.267	642.618	843.446	380.744	607.63	48014.7	44038.1	11634.8	9348.84
AT5G42380	266.881	50.5557	340.436	101.422	22.57	107.187	121	133.828	63.6498	76.4662	297.705	136.168	2981.53	3535.62	2885.85	2653.81
AT5G42390	44542.4	49726.9	10927.3	10486.7	48713.1	56036.6	10450.6	10307.9	55580.9	48301.2	11330.5	10915.4	0	0	21.72	9.31
AT5G42400	2973.47	3785.03	3286.84	3509.49	3424.69	3524.64	3177.04	3365.26	3564.39	3838.37	2916.98	3470.08	5258.89	5739.81	7914.55	8902.84
AT5G42410	0	0	8.34031	8.51631	0	0	9.55263	13.3045	0	0	21.2015	6.58876	0	0	0	0
AT5G42420	851.827	3561.52	5101.99	6296.65	980.011	3704.22	4828.06	5919.73	731.972	3130.48	5226.18	5522.12	970.94	933.28	1324.21	1336.57
AT5G42430	1.21864	0	0.75821	0.77421	0	0	0.796052	0	0	0	2.65019	0	60.68	136.97	4.49	7.87
AT5G42440	1078.49	1309.13	1524.76	1570.1	862.41	1212.47	1460.76	1722.54	1364.8	1668.35	1642.24	1295.06	270.22	230.4	123.58	139.6
AT5G42445	108.459	41.2428	4.54926	0	67.7099	36.193	1.5921	7.82619	85.6824	15.0615	4.41699	2.92834	692.71	766.58	0	0
AT5G42450	136.487	235.483	92.5016	129.293	154.426	212.982	82.7894	144.785	121.179	192.324	83.0394	161.059	2828.1	2811.51	3989.11	4038.35
AT5G42460	470.394	874.082	0	0	534.551	708.548	2.38816	0	514.094	712.526	0.883398	0	7251.16	7276.16	2441.7	2111.17
AT5G42470	2616.41	2865.71	3453.65	3310.52	2381.72	2693.6	3272.57	3188.39	2247.33	2692.54	3350.73	2692.61	17.17	8.49	30.71	33.65
AT5G42480	4841.64	5667.56	1715.07	1985.85	5073.49	5921.74	1454.39	1785.94	5268.24	4878.78	1816.27	1976.63	85.87	86	3878.26	3885.15
AT5G42490	20.7168	6.65207	62.9314	38.7105	15.4426	9.74428	39.0066	32.87	40.3931	5.7929	32.6857	43.9251	0	0	0	0
AT5G42500	42.6523	106.433	1939.5	4265.12	49.8915	100.227	1947.14	4501.62	82.0103	112.382	2094.54	2789.98	0	0	0.75	0
AT5G42504	0	0	0	0	0	0	0	0	0	0	0	0	35.49	4.25	1087.53	2020.96
AT5G42505	0	0	0	0	0	0	0	0	0	0	0	0	7520.23	6834.47	5048.93	4733.48
AT5G42510	0	14.6346	2657.53	1667.65	68.8977	30.6249	2226.56	2005.07	1.22403	11.5858	2434.64	1168.41	118886	43577.3	44.94	7.87
AT5G42520	7620.13	9335.52	6442.51	6298.97	7722.49	11173.9	7495.63	6059.04	7422.54	9543.22	6601.63	6369.14	8195.76	9337.01	9261.98	8614.33
AT5G42530	30335.5	56357.7	85.6777	88.2599	37356.8	58134.4	159.21	50.0876	36270.6	181886	34.4525	42.4609	5197.06	4575.07	5818.14	4982.61
AT5G42540	14710.2	9817.13	10293.5	10410.8	17494.1	10864.9	10317.6	10862	14473	11556.8	9309.24	10911.7	0	0	0	0
AT5G42560	4842.86	6028.11	6303	5387.73	4430.84	6122.19	6329.41	5447.81	4904.7	5449.96	5104.27	4381.53	0	0	0	0
AT5G42565	0	0	0	0	0	0	0	0	0	0	0	0	0	0	0	0
AT5G42567	0	0	0	0	0	0	0	0	0	0	0	0	3296.4	3022.8	8071.84	7332.17
AT5G42568	0	0	0	0	0	0	0	0	0	0	0	0	3.43	0	904.78	824.71
AT5G42570	2694.4	2515.81	5780.59	6076	2736.9	2456.95	5548.48	6559.91	3621.92	2795.65	5838.37	5876.44	28.62	0	1925.65	1766.82
AT5G42580	0	38.582	594.436	1471	0	0	968.795	1751.5	0	30.1231	774.74	984.654	11.45	0	280.87	231.95
AT5G42590	0	33.2604	1467.14	2672.57	24.9457	11.1363	2222.58	3465.44	0	34.7574	1428.45	1472.95	3.43	3.19	3	8.59
AT5G42600	0	1.33041	159.982	171.1	15.4426	1.39204	248.368	356.092	0	88.052	281.804	112.741	7208.79	7990.72	7805.2	7622.1
AT5G42610	14.6236	21.2866	38.6687	0	7.12735	6.9602	69.2565	0	14.6884	15.0615	4.41699	0	68.7	65.83	1956.36	2214.97
AT5G42620	7445.87	7194.88	7937.7	6757.3	8613.41	6460.46	8167.5	6549.74	7952.55	6885.44	7227.96	6583.64	0	0	0	0
AT5G42630	98.7095	109.094	3066.96	2856.06	67.7099	108.579	3476.36	2448.81	123.627	96.1621	2471.75	2573.28	0	0	0	0
AT5G42635	0	0	0	0	0	0	3.18421	0.782619	0	0	0	0	0	0	0.75	0
AT5G42640	0	0	2.27463	0	0	0	11.1447	0	0	0	0.883398	0	48626.1	44463.9	3132.27	3563
AT5G42645	1.21864	2.66083	0.75821	0	0	1.39204	0	0	0	0	0	0	1.14	0	484.6	565.55
AT5G42650	32657	79400.4	5818.5	5520.12	28044.9	120913	5163.19	6324.34	43130.1	81766.7	4492.08	6273.97	2665.51	2529.08	2491.88	2481.28
AT5G42655	10.9677	2.66083	781.714	896.535	0	1.39204	651.171	845.229	0	12.7444	598.06	572.49	3126.94	3111.98	1724.92	2129.06
AT5G42660	2294.69	2557.06	2530.9	2570.38	2242.74	2572.49	2532.24	2710.21	2379.52	2503.69	2572.45	2494.94	0	0	0	0
AT5G42670	2057.06	1966.35	1105.47	1333.96	2064.56	1688.54	1248.21	1322.63	1564.32	1463.29	1066.26	1265.77	988.12	849.4	12.73	7.87
AT5G42677	0	0	0	0	0	0	0	2.34786	0	0	0	0	436.24	314.28	2025.26	2229.29
AT5G42680	2624.94	1035.06	49.2836	20.1295	2012.29	1405.96	92.3421	20.3481	2467.65	1039.25	98.9405	120.794	245.03	238.89	808.16	877.68
AT5G42690	277.849	220.849	1704.46	1422.22	312.416	206.022	1529.22	1569.93	222.774	227.082	1197.89	1328	151.14	124.22	226.19	286.36
AT5G42700	268.1	349.899	642.962	574.464	239.954	235.255	619.329	651.922	237.463	234.033	559.191	699.141	4645.18	3119.42	1718.93	1206.28
AT5G42710	163.297	123.729	308.591	157.165	197.19	128.068	369.368	290.352	253.375	246.777	61.8378	117.866	998.42	795.25	43.44	48.68
AT5G42720	9238.48	6230.33	2358.03	2160.82	8110.93	5888.33	2701.01	2289.94	10928.2	6885.44	2401.96	1989.07	16387	13545.8	14369.3	13163.8
AT5G42730	543.512	473.627	43.9762	37.1621	452.587	566.56	38.2105	21.9133	532.455	597.827	31.8023	35.8722	1892.65	2022.63	405.95	400.18
AT5G42740	18516	17135.7	16761.7	15448.6	17016.6	17525.8	16599.3	16150.1	18812.2	14680.4	17974.5	15351.1	862.17	683.77	126.58	81.61
AT5G42750	2750.46	3250.2	499.66	473.817	3253.64	2351.15	437.033	456.267	3412.61	2439.97	631.629	396.058	7734.34	7992.84	820.14	754.55
AT5G42760	1619.57	368.525	97.8091	92.9052	917.053	311.817	95.5263	85.3055	1654.89	622.157	122.792	90.7785	1632.74	1469.46	810.4	912.76
AT5G42765	2756.56	4846.7	374.556	308.91	3121.78	2939.99	284.191	356.874	3263.27	2870.96	477.918	287.709	511.81	381.17	938.48	698.71
AT5G42770	1427.02	1384.96	759.726	771.887	1410.03	1330.79	791.276	750.532	1151.82	1122.66	656.364	784.063	0	4.25	716.78	1188.38
AT5G42780	1219.85	715.763	1053.15	1066.09	1148.69	771.19	975.164	1180.19	984.123	673.134	968.204	988.314	13214.2	11016.7	16339.2	15998
AT5G42785	0	3.99124	661.917	682.079	2.37578	9.74428	802.421	660.53	0	0	577.742	532.958	0	0	0	0
AT5G42790	8670.6	7158.96	11324.6	10719.7	8222.59	8739.22	11233.1	10998.1	8562.12	7124.1	11617.6	10411.7	3698.28	9074.76	314.57	122.42
AT5G42797	0	0	0	0	0	0	0	0	0	0	0	0	2343.77	2201	2487.39	2144.1
AT5G42800	1184.51	4482.17	23.5045	37.9363	1255.6	5509.69	19.1053	115.045	9363.86	10018.2	24.7351	16.1059	699.58	791	821.64	813.25
AT5G42810	3240.35	2825.8	3711.44	2532.44	3649.2	2475.05	3384.81	2671.08	4089.5	2625.34	3177.58	2600.37	0	0	0	0
AT5G42820	906.665	1020.43	997.804	999.505	951.502	1251.44	1084.22	923.49	867.84	910.643	1083.93	1158.89	2934.58	516.01	3041.64	1257.82
AT5G42825	0	0	0	0	0	0	0	0	0	0	0	0	122.51	297.29	648.62	672.22
AT5G42830	1078.49	333.934	2253.4	1597.97	767.378	431.532	2154.91	1618.46	2095.55	2018.24	5205.86	1552.02	7671.36	6409.77	17936	16603.7
AT5G42840	153.548	121.068	767.308	1045.18	160.365	140.596	768.19	946.969	258.271	237.509	742.054	1160.35	842.71	1076.61	5505.06	6048.57
AT5G42850	4228.67	4603.23	11006.2	11132.4	4038.83	6227.99	11694.8	11733	4500.77	4944.82	11306.6	11629.2	5343.62	6182.56	9032.79	8902.84
AT5G42860	855.483	976.524	6575.95	8102.88	776.882	1066.3	6356.48	7448.97	979.227	1094.86	6838.38	8517.07	803.78	824.98	3479.05	3927.38
AT5G42870	2979.57	4277.28	5786.66	5535.6	3625.45	4428.08	5677.44	5450.16	4045.43	4386.38	5598.09	5139.97	8634.29	5935.17	12162.8	12500.9
AT5G42880	667.813	554.783	3742.52	3476.2	817.27	587.441	3742.24	3670.48	878.856	784.358	2634.29	3051.33	0	0	0	0
AT5G42890	5002.5	5722.11	9862.79	11259.3	3760.87	7834.4	10659.9	11147.6	5827.63	5914.55	10094.6	10069.8	432.8	368.43	169.27	262.02
AT5G42895	0	0	0	0	0	0	0	0	0	0	0	0	0	0	0	0
AT5G42900	25.5914	409.768	9.09852	68.1305	42.7641	488.606	6.36842	86.0881	9.79227	240.984	19.4347	69.5481	0	0	0	0
AT5G42905	0	0	0	0	0	0	0	0	0	0	0	0	5031.04	5445.71	4983.76	5028.43
AT5G42910	0	0	0	0.77421	0	0	0	0	0	0	0	0	37.78	23.36	244.92	342.91
AT5G42920	4543.08	5618.34	4086.75	4911.59	4642.28	6221.02	3942.05	4877.28	4093.17	5819.54	4034.48	5485.51	4060.1	4468.9	5382.23	4266.72
AT5G42930	23.1541	38.582	144.06	281.038	29.6973	87.6985	251.552	356.874	25.7047	97.3206	196.114	265.015	10711.3	11524.2	13016.7	10117
AT5G42940	8813.18	6867.6	6948.99	6401.94	8715.57	7089.66	6881.08	6264.08	9494.83	6526.28	7706.76	6305.45	0	0	0	0
AT5G42950	19735.8	18683	17193.9	18310.1	23951.5	20238.9	17687.5	17189.4	21721.7	19235.9	18700.6	18253.8	0	0	0	0
AT5G42955	0	0	0	0	0	0	0	0	0	0	0	0	2809.78	2588.54	2314.37	2136.22
AT5G42957	0	0	0	0	0	0	0	0	0	0	0	0	20.61	11.68	0	0
AT5G42960	5000.06	3461.74	2344.38	2627.67	4174.25	3534.39	2540.2	2584.21	4187.42	3049.38	2486.76	2628.18	3647.91	4108.97	5133.56	5410
AT5G42965	23.1541	10.6433	0	0	23.7578	9.74428	0	0	15.9124	15.0615	0	0	95984.8	66643.8	51458.4	49233.3
AT5G42970	4370.03	3552.21	4949.59	5360.63	4094.66	4064.76	5007.17	5602.77	3538.68	3834.9	5352.51	5779.08	1585.8	1800.72	3544.21	3143.48
AT5G42980	89458.9	90961.7	43381.7	44766.4	70996.8	106324	43911	50685.5	84531.8	92783.7	41025	47513	0	1.06	0	0.72
AT5G42990	5836.05	2977.47	7196.17	6041.16	4677.92	2490.36	6689.23	5774.95	4379.59	2935.84	6583.08	5697.82	7434.35	7224.13	10714.3	10470.6
AT5G43000	0	0	0.75821	0	0	0	0	3.13048	0	0	4.41699	0	0	0	0	0
AT5G43010	6353.97	6334.1	9344.18	9773.63	6889.77	6969.94	9521.58	10219.4	6557.15	6462.55	9305.71	9032.46	2465.14	2238.16	1118.99	1689.51
AT5G43015	1.21864	0	2.27463	3.87105	0	2.78408	1.5921	2.34786	2.44807	3.47574	2.65019	2.19625	2.29	3.19	0	0
AT5G43020	3967.88	4307.88	1881.88	1815.52	3446.08	3867.09	1775.2	1705.33	4183.75	3978.56	1660.79	1919.53	0	0	0	0
AT5G43030	17.0609	29.2691	0	0	26.1336	4.17612	0	0	12.2403	10.4272	0	0	125.95	81.75	0	0.72
AT5G43035	0	0	0	0	0	0	0	0	0	0	0	0	2899.09	2620.39	134.07	199.02
AT5G43040	119.426	110.424	0	0.77421	173.432	183.749	0	0.782619	86.9064	107.748	0	0	11337.6	10876.5	44221	40301.2
AT5G43050	2234.98	3538.9	166.048	152.519	2229.67	2708.91	132.145	124.436	2574.14	2172.34	170.496	159.594	2.29	5.31	0	0
AT5G43060	4935.48	7637.91	30720.4	34379.6	4809.78	10213.4	30774.6	34922	4226.59	8502.81	27885.3	25784.8	0	0	0	0
AT5G43064	0	0	0	0	0	0	0	0.782619	0	0	0	0.732085	0	0	0.75	0.72
AT5G43065	0	0	0	0	0	1.39204	0.796052	0	0	0	0	0	0	0	0	0.72
AT5G43066	0	0	3.79105	3.09684	0	0	5.57237	0	0	0	0.883398	1.46417	2158.29	1756.13	759.47	1021.58
AT5G43068	0	0	0	0	0	0	2.38816	0	0	0	0	0	765.99	768.71	659.86	933.52
AT5G43070	2871.11	2668.81	868.15	1132.67	2287.88	2637.91	1077.85	1192.71	2637.79	2468.93	750.888	1142.05	0	0	3	1.43
AT5G43080	651.97	538.818	625.523	678.208	640.274	460.765	655.947	714.531	533.679	627.95	643.113	694.016	5032.19	4706.73	10347.3	8736.75
AT5G43090	0	1.33041	0	3.09684	0	0	0	0.782619	0	0	0	0	0	0	0	0
AT5G43100	4489.46	5018.32	10872	10879.2	4968.95	5156.11	10168	10458.9	5522.84	5787.1	10806.6	10041.3	0	0	0.75	0
AT5G43105	0	1.33041	0	0	0	0	0	0	0	0	0	0.732085	27.48	10.62	35.95	26.49
AT5G43110	0	0	0	0	0	0	2.38816	0	0	0	0	0	7530.53	7090.35	6749.13	5670.58
AT5G43120	38.9964	7.98249	33.3612	36.3879	35.6368	20.8806	66.8684	31.3048	35.497	12.7444	19.4347	28.5513	1707.16	1543.78	592.45	598.49
AT5G43130	14587.1	11979	10400.4	9771.3	15237.1	13076.8	10642.4	9050.21	15085	12085.1	9911.72	9113.72	7310.7	4909.52	5197.23	5870.32
AT5G43140	1617.13	1339.73	417.774	454.461	1249.66	1411.53	396.434	412.44	1362.35	1042.72	443.466	547.599	398.45	389.66	176.01	196.87
AT5G43150	6762.21	6004.16	6143.02	4978.94	5056.86	5559.81	6517.28	5713.12	7331.96	6557.56	5197.03	5106.29	555.32	492.65	225.45	212.62
AT5G43155	263.225	436.376	241.111	228.392	357.556	296.504	212.546	235.568	222.774	362.635	192.581	249.641	321.74	534.06	468.87	337.9
AT5G43160	292.473	411.098	247.176	220.65	344.489	332.697	175.928	241.829	219.102	376.538	182.863	215.233	0	0	0	3.58
AT5G43170	368.028	236.814	204.717	320.523	330.234	310.425	199.809	291.917	317.025	289.645	253.535	344.812	553.03	295.17	9229.03	8105.33
AT5G43175	0	0	0.75821	1.54842	0	0	6.36842	3.13048	0	0	0.883398	21.9625	0	0	0	0
AT5G43180	938.35	509.549	10769.6	8201.98	899.234	892.297	10222.9	7641.49	706.268	623.316	6343.68	6817.17	1703.73	1900.53	1825.28	1617.2
AT5G43185	0	0	0	0	0	0	0	0	0	0	0	0	0	1.06	0	0
AT5G43190	1994.91	2199.17	1012.21	1034.34	2845	2256.5	889.986	932.882	2197.14	2339.17	1339.23	850.682	0	0	0	0
AT5G43196	0	0	0	0	0	0	0	0	0	0	0	0	803.78	643.42	596.19	722.34
AT5G43200	0	0	0	0	0	0	0	0	0	0	0	0	0	0	0	0
AT5G43210	812.83	975.194	967.476	713.822	812.518	921.53	927.401	741.14	599.777	729.905	720.852	719.639	0	1.06	486.09	925.65
AT5G43211	0	0	0	0	0	0	0	0	0	0	0	0	66.41	27.61	0.75	0.72
AT5G43230	0	7.98249	989.464	1131.12	7.12735	0	1007.01	1227.15	1.22403	0	754.422	796.508	563.33	528.75	421.68	486.09
AT5G43240	71.8995	50.5557	3.03284	2.32263	122.353	36.193	1.5921	2.34786	47.7373	31.2816	1.7668	4.39251	3362.81	2484.49	1887.45	1404.58
AT5G43250	554.48	561.435	423.081	661.95	522.673	652.867	416.335	622.965	649.962	490.079	382.511	666.929	3120.07	3972	1285.26	1133.97
AT5G43260	1707.31	2235.1	911.368	661.95	1235.41	1927.97	921.032	601.051	1921.73	1953.36	877.214	664.733	4192.92	3625.87	4395.81	4119.24
AT5G43270	5602.07	5694.17	1350.37	1074.6	5776.72	5980.2	1375.58	979.056	6617.13	5029.39	1106.9	1043.95	2.29	15.93	0	0.72
AT5G43280	2579.85	3529.59	4926.85	3655.82	3030.31	3134.87	3428.6	3513.96	3650.07	3027.37	5576.89	3562.32	235.87	685.89	19.47	85.19
AT5G43285	2.43727	1.33041	0	0	1.18789	1.39204	0	0.782619	12.2403	1.15858	0	0	32.06	48.84	5.99	9.31
AT5G43290	856.701	365.864	47.009	66.5821	662.844	357.754	41.3947	96.2621	804.19	440.26	60.9544	218.893	4957.76	6885.44	5431.66	4807.22
AT5G43300	125.52	97.1202	18.197	4.64526	34.4489	57.0736	4.77631	18.0002	166.469	72.9905	17.668	11.7134	18062	17304.4	19448.2	19672
AT5G43310	8315.97	8030.38	6917.15	7003.5	10649.5	10775.8	6682.06	6985.66	10037.1	8588.55	4996.5	6111.44	6810.34	5578.42	2554.05	1679.48
AT5G43320	13836.4	14979.1	19827.2	18053.8	15155.1	17275.2	19678.4	18318	14809.6	15161.2	20237.8	17536.4	0	0	0.75	0
AT5G43330	7300.85	6993.99	2009.26	1816.3	6491.83	8619.51	1897.79	1949.5	8100.66	7195.93	2788.89	2053.5	6458.83	9193.68	28546.2	24119.8
AT5G43340	0	0	0	0	0	0	0	1.56524	0	0	4.41699	1.46417	1.14	1.06	14.23	8.59
AT5G43350	2267.88	907.342	19237.3	34217.8	2453	2108.94	16235.5	33937.5	1804.23	6561.03	19993.9	26043.9	14.88	10.62	20263.1	15678.8
AT5G43360	1.21864	0	18.9552	42.5815	0	2.78408	22.2895	36.7831	1.22403	1.15858	18.5513	27.8192	495.78	460.8	506.32	656.47
AT5G43370	18.2795	50.5557	22891.9	37442.3	10.691	128.068	19045.5	35285.2	14.6884	82.2591	25537.3	27277.5	1.14	1.06	1.5	2.86
AT5G43380	570.322	427.063	493.595	596.142	459.714	538.719	518.23	529.833	621.809	545.691	623.679	605.434	1605.26	1079.8	3630.34	3892.31
AT5G43390	0	0	4.54926	1.54842	1.18789	1.39204	0	0.782619	1.22403	2.31716	1.7668	1.46417	0	0	0	0
AT5G43400	1113.83	1039.05	3021.47	3517.24	1259.17	1468.6	3034.55	3246.3	1516.58	1834.03	2928.46	3453.24	822.1	774.01	0	0
AT5G43401	1.21864	0	0	0	0	0	0	0	0	0	0	0	0	0	0.75	0
AT5G43403	294.91	340.586	0	0.77421	348.052	311.817	0	0.782619	301.112	519.043	0	0	0	0	0	0
AT5G43405	0	0	0	0	0	0	0	0	0	0	0	0	1.14	1.06	0	0
AT5G43410	0	0	0	0	0	2.78408	0	0	0	0	0	0	293.11	663.59	2282.91	1956.53
AT5G43415	0	0	0	0	0	1.39204	0	0	0	0	0	0	2948.32	2814.69	3542.71	3338.92
AT5G43420	254.695	210.205	1390.56	1591.78	274.403	243.607	994.269	1800.02	507.974	344.098	1121.91	1834.6	6345.48	5874.65	145.3	118.12
AT5G43430	1704.87	1979.66	2961.57	2385.34	1753.33	2285.73	3080.72	2650.73	2217.95	2132.94	2844.54	2175.02	5010.43	4555.96	2091.92	149.62
AT5G43440	859.139	7480.92	37.9105	88.2599	925.368	6667.87	37.4145	93.9143	1155.49	7439.24	30.0355	128.115	1.14	1.06	0	0
AT5G43450	7012.03	7012.61	215.332	135.487	7680.91	6250.26	320.809	141.654	12514.5	10182.8	984.105	284.781	7377.1	7899.41	8645.56	9508.48
AT5G43455	0	13.3041	0	0	1.18789	1.39204	0	0	2.44807	4.63432	0	0	15856.8	17516.7	987.91	1252.1
AT5G43460	8368.38	8742.15	10088	9436.07	7950.56	6076.25	10013.5	9115.95	6483.71	7859.8	11412.6	9696.46	2.29	3.19	5.99	5.73
AT5G43470	13167.4	25570.6	1168.4	1223.25	16068.6	25351.8	1081.83	1230.28	16011.6	24970.9	1022.97	1279.68	2.29	2.12	40.45	35.08
AT5G43480	1.21864	2.66083	3.03284	3.09684	0	1.39204	0.796052	7.04357	0	0	6.18378	3.66042	2935.73	2702.15	2769.76	3447.74
AT5G43490	14.6236	6.65207	87.1941	47.2268	2.37578	5.56816	84.3815	51.6529	8.56824	12.7444	21.2015	77.601	4.58	5.31	0	1.43
AT5G43500	1809.67	2388.09	3150.36	3206.78	1798.47	2086.67	2823.6	3196.22	1769.95	2218.68	2819.81	3290.72	0	0	0	0
AT5G43510	2.43727	0	0.75821	0.77421	4.75157	0	0	1.56524	3.6721	1.15858	0	0.732085	0	0	0	0
AT5G43513	0	0	0	0	0	0	0	0	0	0	0	0	0	0	0	0
AT5G43516	0	0	0	0	0	0	0	0	0	0	0	0	30.91	0	2515.85	1929.33
AT5G43518	0	0	0	0	0	0	0	0	0	0	0	0	0	0	0	0
AT5G43520	1.21864	3.99124	1835.63	2075.66	0	25.0567	1869.13	2085.68	0	18.5373	2258.85	554.92	57.25	55.21	345.28	386.58
AT5G43525	0	0	0	0	0	0	0.796052	0	0	0	0	0	0	0	0	0
AT5G43530	85.3045	41.2428	489.804	506.333	76.0251	51.5055	472.059	497.746	101.595	69.5147	410.78	521.976	2.29	1.06	304.09	405.19
AT5G43535	0	0	0	0	0	0	0	0	0	0	0	0	0	0	0	0
AT5G43540	0	2.66083	455.684	716.144	1.18789	6.9602	631.269	702.792	0	2.31716	525.622	850.682	7554.58	7714.66	11867	9857.12
AT5G43550	0	0	0	0	0	0	0	0	0	0	0	0.732085	97.32	20.17	333.3	372.26
AT5G43560	10641.1	9210.46	16897.5	14310.5	11041.5	9496.49	16891.4	13590.2	12739.7	10699.5	13804	13422	2758.26	4799.1	26834	36913.6
AT5G43570	8.53045	10.6433	685.422	313.555	14.2547	83.5224	1159.85	310.7	22.0326	171.47	636.046	699.141	3.43	5.31	63.66	136.74
AT5G43580	1102.87	657.225	28030.3	20541.3	1313.81	8054.34	39529.6	21627.7	1019.62	5062.99	26607.9	18122.8	5624.14	6027.54	4574.07	4234.5
AT5G43590	6.09318	1.33041	331.338	214.456	4.75157	9.74428	536.539	280.178	1.22403	133.237	448.766	556.384	0	2.12	9.74	0
AT5G43600	3913.04	5683.53	5694.91	4520.61	4117.23	5293.93	6278.46	4664.41	4139.68	5219.4	5248.27	3667.74	361.81	324.89	110.1	96.65
AT5G43610	2.43727	0	4.54926	1.54842	2.37578	0	3.98026	10.9567	2.44807	9.26863	0.883398	5.12459	8994.96	9252.07	8921.19	7272.03
AT5G43620	1475.77	218.188	188.036	105.293	447.835	290.936	144.085	126.784	324.369	327.878	129.859	90.0464	1.14	0	2.25	2.15
AT5G43630	9792.96	3042.66	6904.26	3590.79	8773.77	2101.98	5709.29	3467.78	8301.4	4137.29	5694.38	4682.41	14.88	14.86	7.49	7.87
AT5G43640	0	0	0	0	3.56368	1.39204	0.796052	3.9131	1.22403	0	0	2.92834	65.26	100.87	898.04	1130.39
AT5G43650	7.31182	9.3129	10.6149	1.54842	13.0668	33.4089	1.5921	15.6524	45.2893	13.9029	28.2687	12.4454	2431.94	2428.22	2151.09	2356.72
AT5G43660	106.021	110.424	1000.84	893.438	52.2673	55.6816	1049.2	919.577	88.1305	62.5633	950.536	931.944	1637.32	1691.36	1062.81	1390.26
AT5G43670	1524.51	2455.94	2415.66	2527.8	1826.98	2384.56	2169.24	2480.12	1760.16	2363.5	2508.85	2645.75	42.36	55.21	1050.08	730.21
AT5G43680	1463.58	1758.81	1443.63	1335.51	1389.83	1646.78	1518.07	1456.45	1391.73	1622.01	1490.29	1389.5	0	0	5.24	1.43
AT5G43690	40.215	73.1728	1357.2	1594.87	62.9583	68.2099	1261.74	1940.11	59.9777	104.272	1313.61	1094.47	6793.16	8876.21	4072.25	4859.48
AT5G43695	0	0	0	1.54842	0	0	0	3.13048	0	0	0	0	2575.06	2869.91	3080.59	3088.36
AT5G43700	4415.12	5111.45	2529.39	2527.8	5290.87	4241.54	2718.52	2927	3823.88	4278.63	2746.48	2964.21	2942.6	3250.01	3128.52	3352.52
AT5G43710	1639.07	1982.32	2419.45	2365.99	1807.97	1990.62	2275.12	2586.56	1679.37	2076.17	2508.85	2416.61	210.68	231.46	58.42	68.73
AT5G43720	3463.36	2372.13	2054.75	2290.89	3607.63	2884.31	2087.25	2239.07	2478.67	2243.01	2011.5	2111.33	832.4	958.76	1874.72	1975.15
AT5G43725	155.985	282.048	72.0299	88.2599	218.572	268.664	54.9276	108.784	203.19	239.826	80.3892	75.4047	3571.19	3978.37	80.89	108.82
AT5G43730	466.738	702.459	1734.03	1712.55	508.418	587.441	1557.87	1645.85	578.968	733.381	1454.96	1635.48	9746.07	9626.87	1808.81	1587.85
AT5G43740	1866.95	2002.27	97.0509	131.616	1607.22	1522.89	93.1381	113.48	1957.23	2524.54	90.1066	114.205	24795.7	19966.2	180.51	226.94
AT5G43745	9443.21	7849.44	1919.79	1974.24	9092.13	8943.85	1812.61	1879.85	10334.5	8805.2	1611.32	1956.13	0	0	3	2.86
AT5G43750	14949	20445.8	112.215	196.649	14782.1	21502.8	173.539	187.829	20607.8	18729.6	109.541	163.987	12849	15501.5	8439.59	7027.2
AT5G43755	0	0	3.03284	4.64526	3.56368	0	14.3289	0.782619	2.44807	0	5.30039	0	1.14	0	12.73	27.92
AT5G43760	32033.1	26545.8	12979	8442.76	30632.2	27659.8	12980.4	8779.42	27135.6	21345.7	12455.9	6795.21	7041.62	5216.37	31515.2	32639.7
AT5G43770	0	0	8.34031	8.51631	0	1.39204	11.9408	10.174	0	1.15858	10.6008	5.85668	906.82	785.69	689.07	846.18
AT5G43780	5402.21	6503.06	33511.4	25550.5	3842.83	6997.78	32735.3	30702.9	5093.21	7504.12	19622	33241.8	0	0	0.75	1.43
AT5G43790	571.54	698.467	483.738	512.527	513.169	606.929	496.737	500.094	560.608	587.4	532.689	593.721	7932.42	7471.52	4779.29	4723.46
AT5G43800	0	0	0.75821	0.77421	2.37578	4.17612	0.796052	0	0	0	0.883398	0	374.41	443.81	293.6	326.45
AT5G43810	9250.67	13501	5842.76	6996.54	9399.79	10696.4	6574.59	6433.13	9396.91	14919	6582.2	8715.47	733.93	720.93	695.81	627.12
AT5G43820	266.881	247.457	184.245	174.197	206.693	251.959	175.131	190.959	263.167	200.434	140.46	234.999	22666	18942.7	21313.9	24071.9
AT5G43822	749.461	642.59	564.866	583.754	725.802	661.219	565.993	639.4	648.738	630.267	561.841	604.702	507.23	117.85	29.96	27.92
AT5G43830	11664.8	17541.5	22064.7	18180.8	12706.9	18763.3	21029.3	19009.8	10700.5	16689.3	21243.9	14812.3	19113.2	12451.1	3029.66	2859.27
AT5G43840	113.333	296.682	53.8329	0	93.8435	103.011	48.5592	1.56524	72.218	42.8674	21.2015	16.1059	188.92	238.89	62.17	25.06
AT5G43850	19337.3	11466.8	2186.68	1807.01	13771.2	13140.9	2505.18	2115.42	18851.3	11826.8	2110.44	1732.84	3990.25	4080.3	254.66	274.19
AT5G43860	279.068	344.577	103.875	89.8084	184.123	282.584	70.0526	54.7833	184.829	285.01	88.3398	75.4047	5464.99	6419.33	5475.1	5654.12
AT5G43870	4157.99	3836.91	222.155	230.715	3762.05	3494.02	249.164	250.438	3716.17	2852.42	272.086	287.709	26.33	73.26	185	243.4
AT5G43880	7924.79	6073.34	5357.51	4871.33	7891.17	6202.93	5007.17	5062.76	7245.06	5715.27	5211.16	4963.53	6474.86	8437.71	10654.4	9527.09
AT5G43890	329.032	134.372	347.26	141.68	161.553	174.005	167.171	180.002	221.55	216.654	286.221	119.33	969.8	867.45	2640.93	2688.89
AT5G43900	10641.1	9771.89	18156.1	17285.8	11818.3	11481.5	17172.4	15812.8	11651.6	12633.1	15697.1	16797	3967.35	3949.7	1735.4	1912.15
AT5G43910	476.487	416.42	1736.3	2031.53	406.259	451.021	1769.62	1988.63	521.439	516.726	1783.58	1786.29	2394.15	2568.37	3935.93	3231.54
AT5G43920	2136.27	1863.91	1036.47	933.697	2055.05	1623.12	1085.02	884.36	2046.58	2006.66	1039.76	1000.76	2.29	13.8	1.5	0.72
AT5G43930	2918.63	2978.8	4977.65	3782.02	3082.58	3054.13	4841.59	3687.7	3007.45	3045.9	4883.42	3808.3	54833.1	39520.4	39650.7	33057
AT5G43935	4.87455	10.6433	0	0	1.18789	6.9602	0.796052	0	11.0163	12.7444	0	0	1065.98	804.81	794.68	870.52
AT5G43940	29798.1	33084.7	23354.4	24265.3	26941.4	39936.2	22841.9	25247.3	36362.4	33451.7	24850	21699.7	10078.1	12048.7	13302	14542.6
AT5G43950	1112.61	1063	689.971	1001.83	908.738	1088.57	703.71	1162.97	1084.49	1260.53	656.364	1003.69	5645.89	5697.34	4986.76	6190.32
AT5G43960	10249.9	9223.76	10636.2	12377.3	9945.03	8634.82	10897.2	11960	9854.7	7973.34	11875.5	14078.7	548.45	516.01	512.31	434.55
AT5G43970	9296.98	7039.22	7406.19	7981.33	6969.36	7437.67	8010.67	8014.02	8963.6	5229.83	7772.13	8034.63	1335.05	1104.22	1612.57	1489.06
AT5G43980	170.609	147.676	156.949	174.197	92.6556	168.437	116.224	172.959	115.059	148.298	161.662	139.096	7544.27	6522.32	1528.68	1230.62
AT5G43990	1425.8	1573.88	1456.52	1720.29	1455.17	1405.96	1373.19	1578.54	1183.64	1650.98	1392.23	1735.77	1527.4	1440.79	355.02	407.34
AT5G44000	6528.23	9287.62	1746.16	1908.43	7064.39	9241.75	1838.88	1877.5	9013.79	8179.57	2014.15	1645.73	769.43	938.59	340.79	383
AT5G44005	811.612	1905.15	605.051	399.492	595.134	2628.17	652.763	378.005	799.294	1742.5	582.159	377.024	34360.8	57633.8	17548.8	32793.6
AT5G44010	302.222	592.034	210.024	268.651	276.779	765.622	210.954	280.96	293.768	515.568	198.764	284.049	1933.87	1681.81	5803.91	5450.09
AT5G44020	59621.8	80624.4	35444	30445	68170.8	92714	33203.3	30170	50840.3	45868.1	29041.7	17091.3	2028.9	2002.46	1516.7	2033.85
AT5G44030	2923.51	2628.9	5530.38	5806.57	2900.83	2788.26	5726.8	5725.64	2657.38	2864.01	5963.82	3833.93	1637.32	1189.16	684.57	439.56
AT5G44040	2155.77	2207.16	1687.78	1783.01	1845.98	1662.1	1511.7	1903.33	1696.51	1840.98	1473.51	1815.57	1520.53	1645.71	848.6	996.52
AT5G44050	2578.63	2376.12	327.547	360.008	2268.87	3247.63	253.941	470.354	2238.76	1851.41	272.97	324.314	81.29	74.32	158.04	107.38
AT5G44060	6834.11	4961.11	2926.69	1880.56	5843.24	5302.28	2500.4	2095.07	5569.36	5244.89	2360.44	2326.57	0	0	20.97	10.02
AT5G44063	86.5232	82.4857	142.543	128.519	140.171	96.0507	146.474	115.828	154.228	120.492	106.008	69.5481	7917.53	7629.72	7259.19	7261.29
AT5G44065	7.31182	0	7.5821	2.32263	1.18789	1.39204	3.18421	6.26095	2.44807	1.15858	2.65019	4.39251	2856.72	2834.87	2127.13	2060.34
AT5G44070	5644.72	9561.69	8093.89	8946	5617.54	9472.83	8087.89	9090.12	22585.9	10465.4	9538.04	6782.77	6316.85	6830.23	7304.88	6391.49
AT5G44080	2773.62	2450.62	1611.2	1608.03	3128.91	2907.97	1847.64	1659.15	2678.19	2775.96	1679.34	1415.85	10734.2	11290.6	9741.33	9509.2
AT5G44090	6018.84	6922.15	7970.3	6770.47	6403.93	6134.72	7509.16	6717.22	7047.99	6778.85	8246.52	6269.57	1610.99	1355.85	12290.9	15638
AT5G44100	9733.25	10116.5	9800.62	10652.4	9692.01	10558.6	9488.15	11213.4	10349.2	11086.4	9278.32	10154	33.2	5.31	0.75	55.84
AT5G44110	2219.14	745.032	27710.3	5421.02	1750.95	811.559	19995.2	5583.2	3661.09	899.057	30915.4	5660.48	11197.9	26080.8	143.06	487.52
AT5G44120	14.6236	58.5382	1.51642	8.51631	10.691	33.4089	4.77631	0	50.1854	23.1716	8.83398	5.85668	8.01	19.11	0	0.72
AT5G44130	47972.8	48604	559.559	490.075	53057.2	45439	454.546	723.14	56545.5	19993.6	1172.27	478.051	1048.8	1047.95	1241.07	1160.46
AT5G44140	17.0609	17.2954	1.51642	0.77421	11.8789	13.9204	1.5921	0	12.2403	20.8544	0	0	342.35	301.54	2214.01	2396.09
AT5G44150	1232.04	1346.38	1206.31	1241.83	1307.87	1138.69	1181.34	1206.02	1122.44	1129.61	1053.89	1180.85	1363.67	1496	1551.9	1533.44
AT5G44160	705.59	606.669	4078.41	3907.44	667.595	513.663	4462.67	3708.05	728.3	619.84	3830.41	3524.99	7831.66	8252.97	9266.48	8273.57
AT5G44170	1749.96	1490.06	1323.08	1636.68	1765.21	1787.38	1535.58	1648.2	1661.01	1407.67	1484.99	1547.63	46619	38710.3	1588.6	1495.5
AT5G44180	8537.77	8951.03	9814.27	11156.4	8688.24	9914.11	9656.91	10192	8783.67	11332.1	8906.41	10413.2	5738.64	5270.52	4061.76	4749.94
AT5G44190	55831.8	24258.8	1031.92	1121.83	43817.8	26111.9	1171.79	1058.88	42576.8	29329.4	691.7	1039.56	406.47	384.35	555.75	566.99
AT5G44200	4058.06	3745.12	3292.91	3242.39	4105.36	4121.83	3392.77	3197	3138.42	3794.35	3161.68	3318.54	1.14	0	50.18	65.15
AT5G44210	140.143	184.928	266.132	354.588	118.789	263.095	305.684	363.918	101.595	280.376	306.539	363.114	591.95	740.04	884.55	867.66
AT5G44220	1.21864	0	53.8329	63.4852	1.18789	0	50.9473	48.5224	0	0	52.1205	66.6197	7348.48	7679.62	8615.61	7876.96
AT5G44230	456.989	605.338	962.926	985.569	577.316	626.418	780.927	948.534	514.094	655.756	922.267	1246.74	3642.18	3292.48	3063.36	3091.22
AT5G44240	8082	7327.92	9511.74	9230.91	7793.76	7540.68	8916.58	9298.3	10360.2	8235.18	9768.61	8575.64	10.3	14.86	0	0
AT5G44250	2884.51	4342.47	3580.27	2644.7	3285.71	4190.04	3589.4	2795.52	3401.59	3489.64	3412.56	2418.81	1610.99	1903.71	318.32	339.33
AT5G44255	0	1.33041	0	0	13.0668	1.39204	0	0.782619	1.22403	6.95147	0	0	0	0	0	0
AT5G44260	2918.63	13357.4	650.544	595.367	5796.91	15276.2	905.111	499.311	3577.85	9597.67	673.149	429.002	2.29	6.37	0	0.72
AT5G44265	0	1.33041	0	0	0	1.39204	0	0	0	0	0	0	1012.16	1284.72	1683.72	1374.51
AT5G44270	9.74909	1.33041	0	0	5.93946	9.74428	0	0	7.3442	17.3787	7.06718	0	0	0	0	0
AT5G44280	1495.27	1161.45	1427.71	1580.94	1617.91	1159.57	1730.62	1634.11	1127.34	1262.85	1303.89	1514.68	6.87	8.49	0	3.58
AT5G44283	0	0	0	0	0	0	0	0	0	0	0	0	10994.1	12471.3	11465.5	10453.5
AT5G44286	0	1.33041	0	0.77421	3.56368	0	0	3.9131	3.6721	1.15858	0.883398	2.92834	0	0	0	0
AT5G44290	12710.4	14107.7	13209.5	12560.8	11722.1	16146.3	14232.6	13749.8	17206.2	16355.7	13402.9	11520.1	53.81	53.09	1.5	0
AT5G44300	0	0	0	0.77421	0	2.78408	0	0	0	0	0	0	26.33	0	1.5	41.52
AT5G44306	18.2795	10.6433	0	0	40.3883	44.5453	0.796052	0	12.2403	13.9029	0	0	0	0	0	0
AT5G44310	9.74909	6.65207	9.85673	8.51631	8.31525	37.5851	4.77631	2.34786	7.3442	4.63432	9.71737	21.9625	0	0	3.74	2.86
AT5G44313	0	0	0	0	0	0	0	0	0	0	0	0	8848.4	10575	12413.7	12584.7
AT5G44316	0	0	1.51642	3.87105	0	0	0.796052	1.56524	1.22403	0	1.7668	0	1.14	1.06	0	2.15
AT5G44320	14000.9	8827.3	13248.2	14440.6	13960.1	10547.5	13815.5	13210.6	14490.1	8742.64	14791.6	15102.2	39667.8	52885.7	55438.6	57153.2
AT5G44330	1.21864	1.33041	2.27463	0.77421	0	0	0	0	0	0	0	0	0	0	0	0
AT5G44340	37045.3	37886.2	49052.4	51750.5	47254.4	49874	46616	53223.6	37821.4	33017.2	50874.9	45881.9	56.1	41.41	1129.47	1087.44
AT5G44345	0	0	0	0	0	1.39204	0	0	0	0	0	0.732085	1.14	0	0	0
AT5G44350	220.573	106.433	1948.6	855.502	59.3946	57.0736	1137.56	1117.58	41.6172	84.5763	1045.94	1156.69	1692.28	3062.08	2052.98	2516.36
AT5G44360	0	1.33041	2.27463	0	0	2.78408	0	1.56524	1.22403	0	0	0	0	0	0	0
AT5G44370	892.042	1192.05	1393.59	1931.65	1160.57	1269.54	1483.84	1954.2	1377.04	1340.48	1644.89	2306.8	5395.14	11428.7	42685.6	39096.3
AT5G44375	0	0	0	0	0	0	0	0	0	0	0	0	1698	3002.62	1833.52	1150.44
AT5G44380	3172.11	1265.22	42222.4	43589.6	5193.46	6744.43	46673.3	45767.6	2686.75	6112.66	43367.8	25124.4	7172.15	4228.94	11144.9	5141.54
AT5G44390	1374.62	573.409	1361.74	1486.48	1783.03	1041.25	1289.6	1792.2	2599.85	1830.56	1787.11	1516.88	3878.05	3602.51	444.9	566.99
AT5G44400	4701.5	6495.08	7473.67	10897	5889.57	8545.73	5020.7	13377.3	5237.64	8319.76	7686.44	8148.1	0	0	0	0
AT5G44410	2929.6	3509.63	271.439	455.235	2917.46	2987.32	490.368	442.962	3648.85	3376.1	274.737	354.329	0	0	0	0
AT5G44415	0	0	0	1.54842	0	0	0	0	0	0	0	0	28.62	3.19	29881.6	20915.5
AT5G44416	0	0	0	0	0	0	0.796052	0	1.22403	0	0	0	0	0	0	0
AT5G44417	2.43727	66.5207	27239.4	20368.7	16.6305	94.6587	29969	13471.2	1.22403	74.1491	30139.8	13764.7	2784.59	533	0	0
AT5G44418	0	0	0	0	0	0	0	0	0	0	0	0	101.9	23.36	0	0
AT5G44420	425.304	194.24	0	0	40.3883	246.391	0	0	95.4747	392.758	0	0	3.43	9.56	44.19	40.09
AT5G44430	65.8064	7.98249	2.27463	3.87105	0	15.3124	1.5921	0	24.4807	17.3787	2.65019	0.732085	2927.71	3109.86	2297.89	2512.78
AT5G44440	6.09318	2.66083	67.4807	41.8073	9.50314	1.39204	93.9342	23.4786	0	1.15858	54.7707	33.6759	5.72	1.06	1205.87	1416.03
AT5G44450	4095.84	3534.91	2903.94	2640.83	3726.42	3388.22	3064.8	2650.73	3621.92	2858.21	3257.09	2967.14	0	0	0	0
AT5G44460	7.31182	21.2866	747.595	1362.61	3.56368	15.3124	927.401	1407.93	14.6884	31.2816	747.354	929.748	653.78	230.4	8819.33	8005.82
AT5G44470	0	0	0	0	0	0	0	0	0	0	0	0	961.78	896.12	89.88	78.03
AT5G44480	265.663	220.849	7697.35	9655.95	213.821	495.566	7839.52	11163.3	248.479	717.16	6639.62	8701.56	0	0	0	0
AT5G44490	820.142	741.041	71.2717	41.8073	698.481	469.117	48.5592	46.1745	641.394	550.325	75.9722	102.492	1232	1118.02	2473.16	2428.31
AT5G44495	0	0	0	0	0	0	0	0	0	0	0	0	4303.98	4612.23	2210.26	1803.33
AT5G44500	2650.53	2072.79	4913.2	5126.82	2937.66	2214.73	4836.02	4478.93	2506.82	2151.48	5121.06	5314.2	7021.02	5832.18	665.85	647.88
AT5G44510	3670.53	4136.26	2407.32	2152.3	4057.84	3058.31	2033.12	1959.68	3423.62	4381.75	2165.21	2091.57	6931.71	6778.2	3353.22	4056.25
AT5G44520	3515.77	4955.79	552.735	421.17	3732.36	4354.3	433.052	378.788	3678.22	4248.51	386.045	423.145	17.17	18.05	12.73	9.31
AT5G44530	3468.24	4327.84	6343.94	4111.83	5092.49	5204.84	5981.54	4200.32	4858.19	7125.26	5579.54	3669.21	378.99	447	19589.8	13657.1
AT5G44540	14.6236	10.6433	6.06568	0.77421	19.0063	11.1363	2.38816	6.26095	14.6884	11.5858	0	7.32085	0	0	0	0
AT5G44550	520.358	733.058	11179	16852.2	506.042	758.662	13156.4	17234.8	396.587	563.069	10383.5	8557.34	683.55	731.54	708.54	918.49
AT5G44555	0	0	0	0	0	0	0	0	0	0	0	0	0	0	0	0
AT5G44560	865.232	866.1	898.479	928.278	786.385	772.582	842.223	826.446	887.425	798.261	809.192	784.063	1.14	0	0	0.72
AT5G44562	0	0	0	0	0	0	0.796052	0	0	0	0	0	577.07	539.37	72.65	107.38
AT5G44563	1.21864	3.99124	0.75821	0	1.18789	0	0	0.782619	0	1.15858	0	0	0	0	0	0
AT5G44565	226.666	319.299	50.0418	35.6137	218.572	332.697	56.5197	64.9574	231.342	420.564	104.241	29.2834	258.77	42.47	599.94	302.11
AT5G44566	0	0	0	0	0	0	0	0	0	0	0	0	2056.38	1171.11	285.36	352.93
AT5G44567	57.2759	141.024	909.094	500.14	66.522	139.204	1066.71	466.441	34.273	247.936	1916.97	636.182	59.54	39.28	3	7.16
AT5G44568	887.167	1271.88	172.114	334.459	1219.97	1209.68	114.632	435.136	1641.43	1202.61	279.154	204.252	168.31	190.05	71.15	32.22
AT5G44569	67.025	134.372	0	0	90.2798	121.107	0	0	73.442	98.4792	0	0	4728.77	3684.27	115.34	242.69
AT5G44570	136.487	254.109	30.3284	68.1305	117.601	402.299	35.8223	95.4795	318.249	435.626	146.644	29.2834	109.92	565.91	18.72	42.95
AT5G44572	2019.28	3142.44	161.499	178.068	1868.55	4056.4	195.033	280.96	3296.32	5234.46	164.312	306.011	2318.58	1546.97	300.34	299.96
AT5G44574	360.716	178.276	31.8448	58.84	205.505	185.141	69.2565	35.2179	388.019	258.363	23.8517	41.7288	144.27	119.98	252.41	246.27
AT5G44575	743.368	596.026	120.555	213.682	683.038	1273.72	108.263	194.872	986.571	695.147	177.563	84.1897	12713.9	15397.5	87.63	67.29
AT5G44578	59.7132	70.512	276.747	334.459	40.3883	48.7214	241.204	307.569	39.1691	53.2946	243.818	261.354	377.84	311.09	146.05	122.42
AT5G44580	16282.2	13889.5	90.9852	102.97	14615.8	11711.2	108.263	104.088	28309.5	16653.4	220.849	71.0122	1045.37	198.55	1974.33	2849.97
AT5G44582	209.605	232.822	29.5702	61.1626	146.111	118.323	42.9868	51.6529	263.167	247.936	48.5869	65.8876	16.03	2.12	3	5.01
AT5G44585	68.2436	67.8511	1442.12	1805.46	32.0731	82.1303	1795.89	1267.84	287.648	311.658	1322.45	1347.77	3613.56	2884.77	390.97	528.33
AT5G44590	0	7.98249	1.51642	0.77421	2.37578	9.74428	0.796052	1.56524	0	4.63432	2.65019	0.732085	413.34	116.79	18974.8	23999.6
AT5G44600	1040.72	1568.56	175.146	199.746	1063.16	1415.7	167.967	194.872	925.37	1269.8	178.446	177.897	351.51	341.88	0.75	0
AT5G44610	30.4659	99.7811	21574.9	19249.2	58.2067	317.385	20929	17647.3	156.676	385.807	14380.8	10277.7	30.91	54.15	0	0
AT5G44620	602.006	316.639	0	0.77421	228.075	111.363	0	0	189.725	376.538	0.883398	1.46417	2347.21	2504.66	2804.96	2753.32
AT5G44630	86.5232	3.99124	2.27463	0	22.57	6.9602	4.77631	0	46.5133	59.0875	0	4.39251	0	0	0	0.72
AT5G44635	3146.52	2163.25	2446.74	3387.94	3339.17	2497.32	2562.49	3227.52	3144.54	2575.52	2515.92	3497.17	21145.5	18620.9	1632.04	1646.55
AT5G44640	0	0	0	0	0	0	0	0	0	0	0	0	2636.89	2631.01	847.11	823.28
AT5G44650	16670.9	20165.1	2120.71	1837.2	16946.5	20229.1	2178	1907.24	23051	19033.1	1968.21	1942.22	1663.66	1554.4	2363.81	1877.07
AT5G44660	4235.98	4228.06	1697.63	1321.58	4999.84	3533	1593.7	1391.5	3822.66	5003.9	1615.73	1269.43	13805	13698.7	208.97	225.51
AT5G44670	4010.53	2056.82	3449.1	2394.63	3785.81	1880.65	3381.63	2217.94	4266.98	2215.2	3027.4	2289.96	2.29	0	0	5.73
AT5G44680	21090.9	47140.6	393.511	460.655	30084.6	47524.2	480.816	410.092	28285	29882.1	335.691	528.565	6.87	13.8	743.74	708.02
AT5G44690	0	0	2.27463	0.77421	2.37578	2.78408	2.38816	4.69571	0	0	0.883398	5.12459	0	0	0	0
AT5G44700	64.5877	30.5995	1231.33	974.73	57.0188	8.35224	905.111	1103.49	44.0652	20.8544	1108.66	823.595	1463.28	1394.08	2378.04	2779.81
AT5G44705	0	0	0	0	0	0	0	0	0	0	0	0	11568.9	8463.19	8145.24	8234.19
AT5G44710	1473.33	1314.45	2292.07	2300.95	1339.94	1205.51	2580.01	2120.9	978.003	1039.25	2084.82	2075.46	2670.09	2362.39	1043.34	1144.71
AT5G44720	8400.06	8404.23	4982.2	6456.14	7456.4	10782.7	4898.11	6889.4	8143.5	7396.37	5015.05	6095.34	1131.24	1205.08	414.94	418.8
AT5G44730	609.318	1641.73	555.768	665.046	681.85	1758.15	545.296	758.358	609.569	1437.8	483.218	755.511	6154.27	7774.12	4004.09	3435.57
AT5G44740	1411.18	1201.36	426.872	529.56	1505.06	1108.06	464.894	481.311	1222.81	1250.11	363.96	554.92	0	0	1.5	7.87
AT5G44750	7683.5	7362.51	3829.72	4026.67	10099.5	5921.74	3973.1	3848.92	7432.33	7891.08	3634.3	4449.61	0	0	144.55	270.61
AT5G44760	0	0	5.30747	3.09684	2.37578	1.39204	9.55263	0.782619	0	0	12.3676	5.85668	413.34	547.86	817.89	730.21
AT5G44770	1.21864	0	209.266	212.134	0	0	245.184	216.785	0	0	184.63	196.199	6730.19	6824.92	1866.48	1642.97
AT5G44780	726.307	506.888	849.953	1176.8	793.512	481.646	772.967	1162.19	769.917	529.471	895.765	1151.57	9267.47	8021.51	41150.9	36240.6
AT5G44785	5658.13	7318.61	1925.85	2326.5	6209.11	7207.98	2338.8	2309.51	5254.78	5997.96	2172.27	2858.79	7390.84	8330.48	7309.37	6621.29
AT5G44790	6762.21	6765.16	34953.5	28661.3	6857.7	7700.76	35179.9	29363.1	7437.23	8539.89	32629.2	23152.9	895.37	1281.53	743	985.07
AT5G44800	15507.1	12837.2	14207.3	12842.6	16832.4	14102.8	13102.2	11804.2	17595.5	15721.9	12239.5	13789.5	0	0	0	0
AT5G44820	266.881	196.901	934.873	754.081	375.374	425.964	917.848	862.446	419.844	698.623	1194.35	836.773	0	0	0	0
AT5G44830	0	0	0	0	0	0	0	0	0	0	0	0	0	0	0	1.43
AT5G44840	0	0	0	0	0	0	0	0	0	0	0	0	2683.83	2629.95	2730.06	2779.09
AT5G44850	0	2.66083	1.51642	1.54842	1.18789	0	2.38816	0	0	1.15858	2.65019	0.732085	3883.77	4450.85	474.11	517.59
AT5G44860	1689.03	1909.14	2124.5	1920.81	1615.53	1475.56	1950.33	1640.37	1728.34	1678.78	2025.63	1767.98	0	0	0	0
AT5G44870	3854.55	4796.14	580.03	640.272	4683.86	4063.36	594.651	689.487	5847.21	5336.42	727.92	667.661	0	0	0	0
AT5G44875	3.65591	0	0	0	2.37578	0	0	0	2.44807	1.15858	0	0	0	0	0.75	0
AT5G44880	0	0	0	0	0	0	0	0	0	0	0	0	8.01	29.73	491.34	722.34
AT5G44890	0	0	0	0	0	0	0	0	0	0	0	0	606.84	1282.59	2088.18	2017.38
AT5G44900	2.43727	1.33041	340.436	521.043	0	1.39204	323.197	585.399	7.3442	5.7929	385.161	490.497	38.93	87.06	313.83	310.7
AT5G44910	136.487	176.945	975.058	1506.61	142.547	228.294	999.045	1752.28	248.479	507.458	971.737	1507.36	0	7.43	0	0
AT5G44920	40.215	53.2166	210.782	198.972	79.5888	45.9373	213.342	195.655	82.0103	100.796	265.019	217.429	2175.46	2212.68	186.5	206.18
AT5G44925	3.65591	0	0	0	11.8789	1.39204	0	0	6.12017	0	0	0	2.29	1.06	20.97	20.76
AT5G44930	1168.67	1289.17	114.49	137.809	1118.99	1080.22	105.079	142.437	1389.28	1140.04	116.608	150.809	0	0	0	0
AT5G44940	1.21864	0	13.6478	12.3874	0	0	19.9013	9.39143	1.22403	2.31716	12.3676	34.408	0	0	0	0
AT5G44950	0	0	0	0	0	0	3.18421	0	0	1.15858	0	0	0	0	0	0
AT5G44960	0	0	0	0	0	0	0	0	0	0	0	0	11.45	39.28	0	0
AT5G44970	0	0	0	0	0	0	0	0	0	0	0	0	175.18	186.87	0	0
AT5G44973	14.6236	13.3041	0	0	1.18789	22.2726	0	0	1.22403	4.63432	0	0	91.6	1.06	7.49	2.86
AT5G44980	77.9927	89.1378	0	0	148.487	143.38	0	0	100.371	162.201	0	0	115.64	32.91	395.47	469.63
AT5G44990	3.65591	7.98249	0	0	0	32.0169	10.3487	0	13.4644	86.8934	27.3853	5.85668	6.87	3.19	7.49	5.73
AT5G45000	10.9677	19.9562	599.744	610.852	13.0668	34.801	496.737	585.399	13.4644	59.0875	475.268	398.986	1663.66	1450.35	859.09	1004.4
AT5G45010	2.43727	3.99124	3.03284	3.87105	1.18789	1.39204	3.98026	4.69571	4.89614	3.47574	1.7668	1.46417	0	0	0	0
AT5G45020	1202.79	1617.78	1013.73	931.375	1385.08	1549.34	1034.87	990.013	1378.26	1720.49	949.652	857.271	637.75	582.9	59.92	57.27
AT5G45030	0	0	0	0	0	0	0	0	0	0	0	0	3334.18	3608.88	2278.42	2139.09
AT5G45040	422.867	615.982	32.603	48.001	443.084	606.929	58.1118	50.8702	413.724	490.079	37.1027	60.031	4440.23	4948.81	2288.91	1824.09
AT5G45050	4789.24	4619.2	3548.42	3393.36	5302.75	4442	3332.27	3167.26	5620.76	5276.17	3386.06	3633.34	27.48	8.49	0	0
AT5G45060	6207.73	5441.39	2614.31	2489.86	6577.36	5566.77	2655.63	2430.81	7732.22	6492.68	2595.42	2489.82	79	19.11	0.75	0
AT5G45070	1.21864	39.9124	0.75821	0	29.6973	29.2328	0	0	19.5845	83.4177	0	0	0	0	0	0
AT5G45080	194.982	93.129	0	0	80.7767	38.9771	0	0	138.316	34.7574	0	0.732085	0	0	0	0
AT5G45082	1.21864	0	0.75821	0	1.18789	0	0	0	1.22403	0	0	0	106.48	10.62	0	0
AT5G45085	0	0	0	0	0	0	0	0	0	0	0	0	54.96	40.35	0	0
AT5G45090	4.87455	1.33041	0	0	0	5.56816	0	0	0	50.9775	0	0	2690.7	2481.31	4495.42	3575.88
AT5G45095	25.5914	22.617	0	1.54842	2896.08	1882.04	0.796052	0	69.7699	42.8674	0	0	0	0	68.16	92.35
AT5G45100	5721.5	2664.82	6805.69	6046.58	4404.7	2660.19	6712.31	6135.73	4111.53	3345.98	5674.95	5782.01	4165.44	4286.28	4455.73	3534.36
AT5G45105	0	0	302.526	28.6458	0	0	594.651	43.8267	0	3.47574	1135.17	27.0871	4.58	4.25	60.67	82.33
AT5G45110	3887.45	4511.43	4214.89	3687.56	3453.2	4546.4	3403.92	3869.27	3184.94	5573.92	4659.92	3874.92	263.35	285.61	13.48	7.87
AT5G45113	1.21864	1.33041	94.7762	69.6789	1.18789	2.78408	119.408	81.3924	1.22403	8.11005	90.1066	79.7972	1.14	0	0	0
AT5G45115	79.2114	187.588	6.82389	8.51631	105.722	232.471	4.77631	6.26095	79.5622	187.69	7.06718	8.78502	0	0	3	5.01
AT5G45116	2.43727	0	0	1.54842	0	1.39204	0.796052	0.782619	0	0	0	0	7074.83	6957.64	13884	10908.8
AT5G45120	0	0	3.79105	0.77421	1.18789	0	3.18421	5.47833	0	0	3.53359	6.58876	3486.46	4390.33	5350.77	4666.9
AT5G45130	5800.71	5945.62	7780.75	7593.45	4992.71	5377.45	8096.65	8110.28	5576.7	5459.22	9024.79	6778.37	137.4	134.84	243.42	178.97
AT5G45140	3972.75	4009.87	4227.78	5345.15	4622.09	4354.3	3985.83	5105.02	4424.88	4382.9	4724.41	6061.66	3810.49	3880.69	4272.23	3859.37
AT5G45150	109.677	135.702	222.914	223.747	95.0314	100.227	231.651	241.829	212.982	231.716	203.181	262.086	9636.15	8507.79	1647.02	1712.41
AT5G45160	3501.14	4088.36	4710	4452.48	4005.57	4512.99	4734.92	4699.63	3882.64	4623.89	4569.82	4469.38	5.72	1.06	1.5	0
AT5G45170	5790.96	6367.36	909.094	966.988	5530.83	6354.66	981.532	1053.41	6454.33	5511.36	937.285	1038.83	6393.57	6727.24	6024.86	5644.81
AT5G45180	0	0	0	0	1.18789	0	0.796052	0.782619	0	0	0	0.732085	4.58	0	1523.44	1721
AT5G45190	5725.15	5791.29	5533.42	5119.85	5934.71	5601.57	5386.89	5262.33	5368.61	5375.81	4661.69	5260.76	12.59	2.12	2625.2	3327.47
AT5G45200	4.87455	3.99124	2184.4	2135.27	1.18789	18.0965	2092.82	1900.98	1.22403	2.31716	1874.57	2001.52	49.23	112.55	0	1.43
AT5G45210	6.09318	19.9562	3207.99	3106.13	3.56368	25.0567	3071.17	2866.73	2.44807	5.7929	2833.06	2970.07	0	0	0	0
AT5G45220	48.7455	79.8249	0	0.77421	27.3215	62.6418	0	0	44.0652	71.8319	0.883398	0	111.06	94.5	0	0
AT5G45230	0	0	0	0	0	0	0	0	0	0	0	0	2405.6	2641.63	1714.43	1659.44
AT5G45240	48.7455	53.2166	0	0	48.7036	82.1303	0	0	29.3768	84.5763	0	0	2632.31	2846.55	2228.24	2434.03
AT5G45250	2566.45	3472.38	2221.55	2501.47	2622.87	3542.74	2265.56	2253.16	3762.68	4362.05	2344.54	2356.58	1477.02	1153.06	1490.49	1342.3
AT5G45260	2509.17	3107.85	3041.18	3612.46	3189.49	3207.26	3192.97	3431	3369.77	3980.88	3370.16	3586.48	43.51	31.85	27.71	30.78
AT5G45275	750.68	1039.05	1359.47	1332.42	814.894	907.61	1201.24	1443.15	804.19	1262.85	1636.05	1254.06	0	0	0	4.3
AT5G45276	31.6845	45.2341	56.1075	33.291	36.8247	37.5851	42.9868	14.0871	17.1365	53.2946	30.9189	21.9625	5066.53	7818.71	8271.82	8640.1
AT5G45277	1.21864	0	3.79105	2.32263	0	0	2.38816	1.56524	0	0	0.883398	0.732085	3084.58	3295.67	4409.29	3971.05
AT5G45280	4032.47	4510.1	9167.51	8171.79	5098.43	6587.13	10429.9	8237.07	5686.86	4531.2	10490.3	7006.05	3952.47	3406.09	2884.35	2362.44
AT5G45290	2715.12	3086.56	3818.34	4193.12	3197.81	3222.57	3579.05	4198.75	2441.95	3295	3644.02	4188.26	967.51	699.69	56.17	133.87
AT5G45300	2467.74	2489.2	1516.42	1625.07	2572.97	2601.72	1552.3	1522.98	2014.76	2545.4	1535.34	1760.66	67.55	77.51	184.25	200.45
AT5G45310	229.104	637.268	152.4	42.5815	302.913	719.684	160.006	41.4788	471.253	633.743	89.2232	64.4235	1502.21	1479.02	1809.55	1792.59
AT5G45320	75.5554	62.5295	90.9852	75.8726	64.1462	72.3861	80.4013	83.7402	46.5133	49.8189	78.6224	80.5293	195.79	776.14	2882.1	2439.76
AT5G45330	2325.16	2167.24	2749.27	2924.19	2457.75	2025.42	2687.47	2646.03	1806.67	1992.76	3076.87	3289.99	14615.7	8104.32	3955.4	3028.22
AT5G45340	5882.36	989.828	1990.3	2845.22	963.381	1290.42	2073.72	2831.52	1139.58	1631.28	1852.48	3298.04	5264.62	4680.19	4830.22	4357.64
AT5G45350	11954.8	11116.9	2876.65	2664.83	9079.06	14175.1	2682.7	2304.81	9683.33	12216.1	2960.27	2709.45	804.92	745.35	1335.45	1452.55
AT5G45360	4064.15	3942.02	3393.75	3281.88	4427.27	4579.81	3450.09	3517.87	3183.71	4155.82	3306.56	3218.24	1791.89	1949.37	3714.98	3054
AT5G45370	558.135	811.553	1138.07	1161.31	460.902	625.026	1022.13	1185.67	550.815	684.72	1209.37	1070.31	54505.6	48998.6	9491.17	9427.58
AT5G45380	1545.23	776.962	2599.9	3081.36	1520.5	950.763	2624.58	2852.65	1545.96	2101.66	2789.77	3373.45	972.09	909.92	1139.96	1194.82
AT5G45390	35708.5	37755.8	5537.96	5043.98	36551.4	36680.2	5085.98	5489.29	47493.7	31376.6	5909.93	5327.38	9195.33	7899.41	9535.36	7524.03
AT5G45400	1122.36	742.371	1110.78	1301.45	1006.14	696.02	1112.88	1322.63	1007.38	845.763	1157.25	1405.6	5824.51	5789.71	3392.91	4045.51
AT5G45410	12063.3	10866.8	6944.44	7917.07	10697	11947.9	6639.87	8266.8	9497.28	8195.79	7319.83	7016.3	31047.3	30013.5	15407.4	12886.1
AT5G45420	5459.49	4379.72	4014.72	4680.87	4892.93	4769.13	4257.29	4529.8	5411.45	4167.41	4410.8	4738.78	81.29	41.41	2226.74	2429.02
AT5G45430	26588.2	20459.1	15632.8	13243.6	25704.8	18458.4	16006.2	12554.8	23882.1	25478.3	13984.2	13767.6	9.16	12.74	0	0
AT5G45440	131.613	102.442	2124.5	2074.88	76.0251	65.4259	2043.47	2033.24	83.2343	74.1491	1904.61	1993.47	57.25	35.04	21.72	25.06
AT5G45450	7.31182	6.65207	0	0	3.56368	9.74428	0	0.782619	0	3.47574	0	0	705.31	629.62	218.7	278.48
AT5G45455	37.7777	38.582	40.9433	27.8716	36.8247	32.0169	31.046	49.305	39.1691	37.0745	30.9189	19.7663	0	0	0	0
AT5G45460	580.071	848.804	285.845	298.845	636.71	677.923	312.849	353.744	762.573	852.714	275.62	302.351	0	0	0	0
AT5G45469	0	0	0	0	0	0	0	0	0	0	0	0	0	1.06	0	0
AT5G45470	0	0	0	0	0	0	0	0	0	0	0	0	0	0	0	0
AT5G45472	1.21864	0	2.27463	3.09684	0	5.56816	0	0.782619	0	0	0.883398	9.5171	0	0	0	0
AT5G45475	1.21864	0	0	1.54842	0	0	0	0.782619	0	0	0	0.732085	10004.8	9105.55	543.77	540.5
AT5G45480	0	0	0	0	0	0	0	0	0	0	0	0	7197.34	6972.5	793.18	611.37
AT5G45490	4188.45	8086.26	216.848	243.876	3863.03	8743.4	189.46	241.047	3696.58	6412.74	159.895	216.697	22359.2	20975.9	21093.7	22464.7
AT5G45500	4267.66	4550.02	1319.29	1765.2	4573.39	6663.69	1596.08	1597.33	4236.38	6329.32	1177.57	1625.23	545.01	452.3	96.62	109.53
AT5G45510	12341.1	19597	24904.9	28912.1	14618.2	28060.7	23078.3	25545.5	15140.1	28914.7	22163.6	22928.9	480.89	389.66	17.98	12.17
AT5G45520	280.286	383.159	137.994	53.4205	439.52	630.594	140.105	148.698	397.811	878.203	10.6008	62.2272	324.03	201.73	73.4	71.59
AT5G45530	487.455	593.365	24.2627	11.6131	527.424	562.384	18.3092	14.8698	588.76	558.435	13.251	8.05293	5118.06	5714.33	7829.17	6455.92
AT5G45540	449.677	409.768	80.3702	87.4857	522.673	520.623	35.8223	68.8705	532.455	519.043	53.8873	77.601	1225.13	1300.64	2334.59	2578.64
AT5G45550	8972.82	6362.04	10300.3	9227.03	8745.26	7163.44	11604.8	9786.65	8156.96	5748.87	10620.2	7417.48	1.14	0	0.75	0
AT5G45560	745.805	887.386	1777.24	1740.42	843.403	846.36	1639.07	1648.98	686.683	1100.65	1581.28	1820.69	0	0	0	0
AT5G45570	1.21864	0	1.51642	1.54842	2.37578	18.0965	3.18421	0.782619	0	0	0.883398	2.92834	0	0	0	0
AT5G45573	0	0	9.85673	4.64526	1.18789	0	0.796052	3.9131	0	0	0	2.19625	59.54	84.94	904.78	924.93
AT5G45576	0	1.33041	0	0.77421	0	0	0	0	0	0	0	0	1861.74	1775.24	2148.85	2994.58
AT5G45580	69.4623	35.9212	913.643	942.988	51.0794	58.4657	782.519	867.142	51.4094	50.9775	631.629	1086.41	0	0	0	0
AT5G45590	2715.12	2165.91	3719.02	3839.31	2627.62	1812.44	3452.48	3653.27	2390.54	1846.78	3428.47	4024.27	3051.37	2972.89	2890.34	3230.82
AT5G45595	0	0	0	0	0	0	0	0	0	0	0	0	0	0	2.25	5.73
AT5G45600	2934.48	2420.02	3022.98	2916.45	2868.76	2374.82	3123.71	2815.08	2581.49	2333.38	2901.96	2742.39	2956.34	3121.54	1197.63	1130.39
AT5G45605	0	1.33041	2.27463	7.7421	1.18789	0	2.38816	6.26095	0	0	1.7668	5.85668	6558.44	6649.73	7713.08	8047.34
AT5G45610	1201.58	2454.61	1053.15	1015.76	1064.35	1982.26	1038.85	991.578	1146.92	2415.64	798.591	1076.16	217.55	220.84	92.13	47.96
AT5G45620	7380.06	6334.1	8745.95	8808.96	7698.73	6530.06	8512.98	8166.63	6352.74	5899.48	9540.69	8746.22	0	0	1.5	0
AT5G45630	775.053	190.249	57.6239	44.9042	217.384	150.34	65.2763	66.5226	86.9064	157.567	126.326	54.1743	10604.8	9272.25	319.07	567.7
AT5G45640	1.21864	7.98249	0.75821	0	0	0	0.796052	0	0	2.31716	0	0.732085	735.08	665.72	989.41	1266.41
AT5G45650	8975.26	15418.2	953.828	940.665	12071.4	13931.5	1084.22	779.489	8707.78	11223.2	998.239	778.206	9052.21	7418.43	561.74	635
AT5G45660	392.401	540.148	683.905	643.369	539.303	487.214	757.842	650.356	377.002	426.357	790.641	615.683	18436.5	16258.5	85.38	85.19
AT5G45670	18589.1	12351.6	1134.28	1588.68	20277.3	12841.6	1015.76	1320.28	17209.9	11183.8	960.253	1987.61	42.36	0	0	9.31
AT5G45680	4599.13	7776.27	24.2627	24.7747	4928.56	6711.02	21.4934	36.7831	4102.96	5030.55	13.251	24.8909	1144.98	1166.86	898.79	1432.5
AT5G45690	0	21.2866	0	1.54842	1.18789	20.8806	0.796052	0.782619	0	0	0	3.66042	1531.98	1541.66	2192.29	2420.43
AT5G45700	855.483	1138.83	997.804	1184.54	763.815	1102.5	854.96	1188.02	952.299	1193.34	870.147	1108.38	0	0	0	0
AT5G45710	2159.42	1576.54	2383.81	2025.33	1969.53	1724.74	2483.68	2061.42	1886.24	1761.04	2284.47	1834.6	220.98	563.79	1784.84	2557.17
AT5G45715	0	0	0	0	0	0	0	0	0	0	0	0	168.31	155.02	729.51	1191.24
AT5G45720	348.53	142.354	1805.3	1632.81	456.151	137.812	1683.65	1312.45	386.795	194.641	1708.49	1803.12	145.41	125.29	78.64	75.88
AT5G45730	99.9282	118.407	713.475	748.661	86.7161	161.477	644.802	757.575	148.108	169.153	590.993	584.936	0	0	0	0
AT5G45740	103.584	192.91	82.6449	66.5821	129.48	176.789	86.7697	119.741	83.2343	126.285	148.411	101.028	5565.75	6281.3	3883.5	4789.32
AT5G45745	0	0	0	0	0	0	0	0	0	0	0	0	1750.67	1720.03	939.98	1087.44
AT5G45750	3047.81	7004.63	4112.53	4724.23	3004.18	9396.27	3909.41	5208.33	2033.12	6153.21	4053.03	4932.79	208.39	133.78	54.68	59.42
AT5G45760	620.286	913.995	575.481	524.14	633.147	675.139	559.625	579.138	516.542	783.199	577.742	579.811	19558.5	24065.6	30112.3	34316.3
AT5G45770	30.4659	38.582	15.1642	21.6779	32.0731	29.2328	26.2697	17.2176	34.273	45.1846	9.71737	22.6946	976.67	1191.28	1194.64	1402.43
AT5G45775	22332.7	11940.5	18722.5	19198.9	20374.7	14794.6	19844	19884.8	16301.7	10193.2	18943.6	20508.6	389.29	440.63	571.48	638.58
AT5G45780	531.325	721.084	777.165	995.634	571.376	562.384	751.473	904.708	598.553	696.306	793.291	1120.09	9065.95	8885.77	3850.55	4121.39
AT5G45790	240.071	162.311	416.257	455.235	264.9	157.3	403.598	349.048	269.287	239.826	382.511	395.326	32.06	108.3	286.86	375.13
AT5G45800	12443.5	12806.6	5739.65	6616.4	12051.2	9872.34	5974.37	6334.52	10438.6	12582.2	5941.73	5955.51	15384	15223.3	24.72	52.26
AT5G45810	3.65591	22.617	231.254	223.747	15.4426	48.7214	270.658	198.003	34.273	39.3917	159.895	298.691	736.22	844.09	0	2.15
AT5G45820	7761.49	18013.8	12.1314	50.3236	9027.98	18611.6	27.8618	50.8702	4019.73	14908.6	7.06718	43.9251	841.56	887.62	1631.3	2099
AT5G45830	263.225	1411.57	0	0.77421	315.979	1272.32	2.38816	0.782619	111.387	855.031	5.30039	3.66042	737.37	560.6	198.48	178.26
AT5G45840	382.652	763.658	1979.69	2014.49	413.386	883.945	1758.48	2016.81	789.502	741.491	1484.11	1803.86	38.93	32.91	35.95	10.74
AT5G45850	442.365	292.691	197.893	216.779	339.737	265.88	167.967	171.394	438.204	548.008	123.676	155.202	0	0	104.86	63
AT5G45860	29.2473	3.99124	9.85673	2.32263	7.12735	2.78408	3.98026	3.13048	18.3605	15.0615	15.9012	3.66042	0	0	0	0
AT5G45870	0	0	9.85673	15.4842	0	0	0	14.8698	0	0	11.4842	19.7663	0	0	1.5	3.58
AT5G45875	0	0	0	0	0	0	0	0	0	0	0	0	227.85	99.8	0	0
AT5G45880	0	0	0.75821	0	0	4.17612	1.5921	0.782619	1.22403	0	3.53359	0	2324.31	2178.71	3297.04	2834.93
AT5G45890	2.43727	763.658	0	0	0	608.321	0	0	128.524	4.63432	0	0	0	0	0	0
AT5G45900	1725.59	2063.47	2728.04	2463.54	1830.54	2030.99	2665.98	2456.64	2308.53	1873.42	2757.97	2237.25	1.14	0	0	1.43
AT5G45905	0	0	0	0	0	0	0	0	0	0	0	0	302.27	200.67	2050.73	2361.01
AT5G45910	0	0	0.75821	3.87105	0	0	3.18421	0.782619	0	1.15858	1.7668	9.5171	24279.3	24617.7	349.03	375.84
AT5G45920	236.415	166.302	1841.69	1577.07	210.257	171.221	1537.97	1455.67	250.927	158.725	1604.25	1842.66	1456.41	1453.53	745.99	1023.01
AT5G45930	5873.83	11296.5	194.86	228.392	7322.17	12845.7	199.013	233.22	7444.58	9514.25	221.733	183.021	12839.8	12539.2	86.13	37.94
AT5G45940	1483.08	1318.44	1100.16	896.535	1375.58	1357.24	1217.16	873.403	1489.65	1489.93	903.716	709.39	757.98	702.88	35.2	41.52
AT5G45950	24965	19699.4	225.947	112.26	23905.1	15958.3	221.303	65.74	22949.4	16975.5	195.231	87.1181	105.34	52.03	453.14	533.34
AT5G45960	1585.45	1027.08	84.1613	78.1952	1326.88	832.44	73.2368	112.697	1549.63	954.669	66.2548	61.4951	0	0	0	0
AT5G45970	80.43	95.7898	288.12	268.651	86.7161	114.147	278.618	300.526	70.994	96.1621	271.203	176.432	128.24	158.2	36.7	38.66
AT5G45980	0	0	0	0	0	0	0.796052	0	0	0	0	0	0	0	0	0
AT5G45990	350.967	208.875	47.009	47.2268	130.668	322.953	44.5789	27.3917	395.363	240.984	71.5552	60.031	5.72	1.06	0.75	0
AT5G46000	0	0	0	0	0	0	0	0	0	0	0	0	19288.3	16751.2	15805.1	18718.4
AT5G46010	4.87455	1.33041	3.79105	7.7421	5.93946	29.2328	12.7368	0.782619	1.22403	9.26863	3.53359	4.39251	0	0	0	0
AT5G46020	15631.4	15015.1	15146	15250.4	17197.1	13831.3	16990.9	16590.7	13892.8	13706	13746.5	14935.3	8332.02	7587.25	7977.47	8315.8
AT5G46025	0	0	0	0	0	0	0	0	0	0	0	0	3.43	10.62	376.74	124.57
AT5G46030	5120.71	4587.27	5753.3	5415.6	5021.22	5672.56	5488.78	4968.85	4181.3	4618.1	4864.87	5418.89	4428.78	5494.55	593.2	503.99
AT5G46040	1.21864	1.33041	150.884	210.585	7.12735	1.39204	138.513	205.829	0	19.6958	227.917	178.629	36.64	33.98	394.72	414.5
AT5G46050	1278.35	937.942	178.938	596.916	1048.91	2237.01	343.895	631.574	1298.7	3983.2	324.207	864.592	7846.55	8388.87	9148.88	8394.55
AT5G46060	10.9677	6.65207	457.201	468.397	8.31525	61.2497	593.855	400.701	14.6884	81.1005	404.596	316.261	652.64	451.24	1001.4	728.78
AT5G46070	8322.07	6946.09	8625.39	9430.65	9448.49	7537.89	9149.82	8747.33	9252.47	8426.35	7818.95	9410.22	8.01	3.19	4.49	4.3
AT5G46080	433.835	435.045	649.028	569.044	267.276	594.401	669.48	614.356	473.701	597.827	735.87	583.472	269.07	263.31	542.27	435.98
AT5G46085	7.31182	1.33041	0.75821	0	2.37578	1.39204	1.5921	5.47833	3.6721	5.7929	1.7668	1.46417	471.73	502.21	537.77	579.16
AT5G46090	286.38	315.308	563.35	592.271	276.779	288.152	524.598	579.921	292.544	266.473	390.462	517.584	5.72	7.43	0	0
AT5G46100	279.068	371.186	240.353	297.297	307.664	236.647	280.21	284.091	347.626	322.085	270.32	370.435	347903	279864	8156.48	9608.71
AT5G46105	21.9355	13.3041	0	0	16.6305	9.74428	0	2.34786	15.9124	12.7444	0.883398	0	40.07	31.85	165.53	201.17
AT5G46110	196193	264776	7295.49	5330.44	204263	262862	7862.61	6024.6	163680	213893	7736.8	5577.75	0	0	0	0
AT5G46115	82.8673	89.1378	228.221	221.424	64.1462	70.994	205.381	212.09	91.8026	59.0875	201.415	191.074	42.36	7.43	3.74	2.15
AT5G46120	1.21864	0	0	0	0	0	0	0	0	0	0	0	60.68	66.89	42.69	43.67
AT5G46130	36.5591	54.547	14.406	22.4521	32.0731	27.8408	0.796052	17.2176	11.0163	25.4887	9.71737	7.32085	2842.98	3143.84	3485.04	3793.51
AT5G46140	86.5232	46.5645	81.1284	98.3247	58.2067	19.4886	25.4737	93.1317	97.9227	59.0875	68.905	110.545	4107.04	3946.52	3528.48	3625.99
AT5G46150	2936.91	4349.12	4521.96	3967.05	3112.28	4442	4418.09	3870.83	3076	4435.04	4458.51	3941.54	3255.18	3425.2	4026.56	3617.4
AT5G46160	4430.96	4071.07	3805.45	3765.76	3684.84	3555.27	3709.6	3608.66	3446.88	2787.54	3952.32	3873.46	7812.2	6748.47	5047.43	3897.32
AT5G46170	3284.22	3215.61	3427.11	2949.74	3164.54	2564.14	3380.04	3082.74	3084.57	2992.61	3424.93	3007.4	5015.01	5538.08	3183.2	2985.99
AT5G46180	6806.08	6593.53	5114.13	3679.05	6618.94	7924.88	5515.85	3919.36	7213.23	6549.45	5137.84	4001.58	1.14	0	0	0
AT5G46190	4209.17	4738.94	2797.79	2677.99	4447.47	3460.61	2603.89	2485.6	4924.29	4776.82	3082.17	2612.81	0	0	0	0
AT5G46195	0	0	0	0	0	0	0	0	0	0	0	0	14835.5	16078	15182	12178.8
AT5G46200	0	0	0.75821	0	0	5.56816	0	0	0	0	0	0.732085	474.02	385.41	12.73	12.17
AT5G46210	16720.9	17694.5	13474.9	14131.7	16465.4	16561.1	13107.8	13503.3	16911.3	16481.9	13758.9	12707.5	602.26	445.93	2368.3	2593.68
AT5G46220	288.817	478.949	9.09852	5.41947	299.349	488.606	3.98026	0.782619	214.206	304.706	2.65019	7.32085	4690.98	4811.84	0.75	0
AT5G46230	527.67	384.49	1923.58	2554.12	490.599	640.338	2283.08	2663.25	582.64	588.558	2150.19	2309.73	12522.6	10787.4	18606.3	16727.5
AT5G46240	5638.63	7941.24	18.197	23.2263	5738.71	6463.24	19.9013	2.34786	6290.31	7033.73	43.2865	5.12459	866.75	1022.46	312.33	322.87
AT5G46250	9640.63	9640.18	21237.5	21921.8	9960.48	13420.7	21345.3	22133.2	9256.15	11734.1	18611.4	18227.4	4295.96	4972.17	543.02	470.34
AT5G46260	628.816	613.321	259.308	510.204	372.998	768.406	288.171	561.92	784.606	1178.27	243.818	676.446	4068.11	3757.53	3905.97	3679.69
AT5G46270	4746.59	5197.93	476.914	666.595	4939.26	4625.75	468.079	547.833	6208.3	6167.12	590.11	861.664	33457.4	33680.8	25016.2	24691.1
AT5G46280	5282.79	3815.63	4628.87	5927.35	5467.87	4247.11	4412.52	5789.82	5555.89	4691.09	4348.08	5918.17	22.9	27.61	56.17	21.48
AT5G46290	47565.8	38727	30883.4	29680.9	49400.9	35552.7	29941.1	27619.4	42540.1	26598.7	34964.9	27505.9	0	0	0	0
AT5G46295	0	0	19.7135	1.54842	5.93946	0	5.57237	3.13048	9.79227	18.5373	10.6008	0.732085	0	0	0	0
AT5G46297	0	0	0	0	0	0	0	0	0	0	0	0	0	0	0	0
AT5G46300	0	0	0	0	0	0	0	0	0	0	0	0	0	0	0	0.72
AT5G46310	0	0	0	0	0	0	0	0	0	0	0.883398	0	0	0	0.75	0
AT5G46315	1.21864	5.32166	0.75821	0.77421	5.93946	5.56816	0.796052	0.782619	9.79227	0	2.65019	0	0	0	0	0
AT5G46320	0	0	0	0	0	0	0	0	0	0	0	0	3706.3	5683.54	41.94	37.23
AT5G46325	0	0	0	0	0	0	0	0	0	0	0	0	3338.76	3409.27	6677.97	6062.89
AT5G46330	1420.93	4560.66	19.7135	44.9042	2108.51	6204.32	21.4934	46.9571	3566.84	5014.33	161.662	19.0342	570.2	828.16	110.85	57.99
AT5G46340	2852.83	3979.27	8191.7	8155.53	2979.23	3842.03	7801.31	7694.71	3908.34	4662.12	9086.63	7487.76	1.14	2.12	21.72	42.24
AT5G46350	258.351	203.553	13.6478	24.7747	378.938	471.901	18.3092	27.3917	259.495	407.82	69.7884	19.0342	17.17	9.56	23.97	30.07
AT5G46360	0	0	9.85673	10.0647	1.18789	4.17612	15.921	25.8264	0	0	18.5513	11.7134	1.14	1.06	1.5	3.58
AT5G46370	25.5914	2.66083	68.9971	41.0331	16.6305	25.0567	53.3355	34.4352	34.273	31.2816	40.6363	18.3021	5082.56	4878.73	705.55	765.29
AT5G46380	2.43727	1.33041	10.6149	7.7421	1.18789	0	11.1447	7.04357	2.44807	3.47574	7.06718	5.85668	159.15	101.93	20.97	16.47
AT5G46390	3880.14	4410.32	593.678	512.527	4447.47	4262.43	616.144	518.094	4259.64	4090.94	567.141	518.316	2514.38	2539.7	2195.28	1978.73
AT5G46395	97.4909	246.127	12.8896	11.6131	110.474	141.988	19.9013	17.2176	130.972	136.712	14.1344	10.9813	3325.02	3823.35	4398.06	3683.27
AT5G46400	2721.21	4019.18	2986.59	3125.49	3150.29	3492.63	2948.58	3249.43	2932.79	4007.53	2452.31	2843.42	29455.8	26010.7	2064.21	2205.66
AT5G46410	2694.4	3083.9	3853.22	3485.49	2951.91	2637.91	4119.57	3430.22	3200.85	3283.41	4145.78	3167.73	29405.4	31013.7	18610.1	21277.8
AT5G46420	19504.3	30196.4	2577.16	2425.6	21540	29281.6	2610.26	2304.03	20587	26325.2	2613.97	2575.47	365.25	396.03	24.72	45.82
AT5G46430	42101.4	23206.4	20263.9	22283.3	36199.8	26472.4	23591	21532.2	28078.1	20382.9	21306.7	23714.4	5372.24	7223.07	723.52	668.64
AT5G46440	120.645	498.905	53.8329	44.9042	166.305	378.635	53.3355	46.9571	244.807	595.51	64.488	55.6384	235.87	256.94	220.2	186.13
AT5G46450	6449.02	7475.6	667.225	619.368	7085.78	8534.59	588.283	681.661	10153.4	7796.08	818.026	867.52	9406.01	9839.22	3649.82	2981.69
AT5G46460	147.455	482.94	254	328.265	228.075	407.868	188.664	251.221	208.086	380.014	212.015	318.457	3455.55	3690.64	147.55	123.13
AT5G46470	8322.07	13580.9	3833.51	4151.31	9569.66	10095.1	3261.43	4333.36	10898.8	16557.3	3780.94	4314.18	343.49	301.54	176.01	228.37
AT5G46490	2717.56	2788.55	84.1613	118.454	3102.77	2057.43	74.8289	112.697	3877.74	3690.07	93.6401	123.722	2279.65	2534.39	0	0.72
AT5G46500	632.472	420.411	239.594	246.973	601.073	382.811	199.809	279.395	1056.34	980.158	184.63	235.731	953.77	719.87	50.93	42.95
AT5G46510	2281.29	3121.15	0	4.64526	2752.35	2626.78	3.18421	0	3061.31	2963.65	0	0.732085	345.78	268.62	745.24	723.05
AT5G46520	124.301	910.003	53.8329	68.1305	163.929	782.326	60.5	67.3052	274.184	1257.06	47.7035	81.9935	2.29	4.25	0.75	0.72
AT5G46530	290.035	347.238	663.434	565.173	251.833	297.896	593.855	615.139	312.129	281.535	537.106	499.282	3339.91	3660.91	2420.73	2493.45
AT5G46540	6.09318	1.33041	1.51642	0.77421	11.8789	8.35224	0.796052	1.56524	3.6721	6.95147	1.7668	2.92834	2472.01	2470.69	2422.23	2391.8
AT5G46550	3069.74	2224.45	1364.78	1699.39	2675.13	2082.49	1588.92	1584.02	2473.77	2093.55	1514.14	1608.39	4271.92	4175.86	1951.86	2285.13
AT5G46560	1448.96	1435.52	1486.85	1591.78	1310.25	1145.65	1530.01	1553.5	1514.13	1289.5	1394.88	1524.93	33995.6	30785.4	1665	1616.48
AT5G46570	2555.48	3618.73	2375.47	2570.38	2197.6	3068.06	2361.09	2474.64	2276.7	3317.01	2310.97	2699.93	97.32	201.73	161.78	156.78
AT5G46580	14182.5	20836.9	823.416	942.214	14407.9	17463.1	847	931.317	12722.6	13511.3	885.164	1016.13	0	0	0	0
AT5G46590	392.401	90.4682	251.726	141.68	333.798	15.3124	281.006	176.872	216.654	57.929	301.239	100.296	591.95	493.71	180.51	132.44
AT5G46595	0	0	0	0	0	0	0	0	0	0	0	0	2.29	1.06	38.2	25.77
AT5G46600	51.1827	393.803	129.654	75.8726	60.5825	399.515	125.776	143.219	58.7536	347.574	89.2232	84.1897	2429.65	2295.5	2484.39	2923.7
AT5G46610	0	0	18.9552	11.6131	14.2547	19.4886	28.6579	14.8698	4.89614	3.47574	234.984	5.12459	13450.1	13603.1	13135.8	12580.4
AT5G46620	1223.51	1259.9	1263.94	1128.8	1113.06	1183.23	1342.94	1105.84	913.129	1193.34	1130.75	1308.24	672.1	768.71	1077.79	1136.84
AT5G46630	9287.23	9886.31	9256.98	9608.72	9893.95	10906.6	9719	9648.91	8322.21	9847.92	9249.17	9085.17	0	0	0.75	0
AT5G46640	541.075	570.748	858.293	795.114	596.322	547.072	822.322	592.443	522.663	532.946	1027.39	847.754	0	1.06	187.25	266.31
AT5G46645	0	0	0	0	0	0	0	0	0	0	0	0	1.14	6.37	0	0
AT5G46650	0	1.33041	163.773	181.939	1.18789	0	148.862	148.698	0	1.15858	147.527	159.594	9.16	2.12	0	0
AT5G46660	7.31182	31.9299	0	0	5.93946	2.78408	0	0	12.2403	32.4402	0.883398	0	18.32	6.37	0	0
AT5G46665	13.405	39.9124	0	0	9.50314	8.35224	0	0	53.8575	56.7704	0	0	382.42	342.94	224.7	283.49
AT5G46670	13.405	31.9299	0	0	9.50314	1.39204	0.796052	0	12.2403	38.2331	0	0	4803.19	3539.87	3	0.72
AT5G46680	184.014	396.463	192.585	240.779	154.426	360.538	157.618	238.699	205.638	333.671	215.549	255.498	2363.24	2013.07	4338.14	4381.26
AT5G46690	4036.12	3836.91	4.54926	15.4842	3734.73	3173.85	27.0658	6.26095	4502	3753.8	13.251	21.9625	784.31	1748.7	713.04	541.93
AT5G46700	1611.04	2076.78	3460.47	3305.88	1450.42	1726.13	3490.69	3285.43	1400.29	1895.44	3616.63	3322.2	259.91	276.05	167.02	161.79
AT5G46710	1096.77	1223.98	385.171	494.72	678.286	824.087	386.881	502.441	514.094	1143.52	510.604	384.344	934.3	442.75	1519.7	697.99
AT5G46720	252.258	308.656	178.179	209.811	292.221	317.385	137.717	188.611	326.817	256.046	202.298	185.95	1779.3	1821.96	1983.32	2034.57
AT5G46730	165.735	51.8862	181.212	123.099	179.372	167.045	138.513	120.523	102.819	115.858	98.0571	117.134	6734.77	6601.95	7850.14	7836.16
AT5G46740	1981.5	1487.4	2607.48	2931.16	2134.64	1545.16	2233.72	2518.47	2433.38	1713.54	2587.47	3223.37	10584.2	10739.6	11308.2	9796.98
AT5G46750	7684.72	6781.12	8068.11	8534.12	7977.88	7408.43	8279.74	8738.72	8043.13	6304.99	8739.45	7966.55	1.14	2.12	3.74	0
AT5G46760	9532.17	9955.49	8934.74	9696.21	9980.67	11178.1	9818.51	9403.17	11425.1	11678.5	8395.81	8858.96	1861.74	2509.97	2544.31	2504.19
AT5G46770	0	5.32166	0	0.77421	1.18789	5.56816	0.796052	0	7.3442	2.31716	0	1.46417	4260.47	4702.48	4075.99	4326.85
AT5G46780	7319.13	4857.34	9006.02	5914.96	5880.07	4423.9	7281.49	5777.29	6672.21	6272.55	8602.53	7233	1.14	0	0	0.72
AT5G46790	5448.52	3549.55	3266.37	3300.46	4797.9	3723.71	3739.85	3284.65	5808.04	2930.05	2751.78	2678.7	18454.8	18331.1	2987.71	3221.51
AT5G46795	1.21864	1.33041	0	0	0	0	0	0	0	0	1.7668	2.92834	0	0	0.75	0.72
AT5G46800	24278.9	12217.2	1705.21	1466.35	21219.3	11760	1775.2	1604.37	20899.2	10450.4	1509.73	1457.58	8.01	0	0	0
AT5G46810	0	0	0.75821	0	0	0	0	0	0	0	0	0	51.52	15.93	0	0
AT5G46820	0	0	0	0	0	1.39204	0	0	1.22403	0	0	0	975.52	233.58	0.75	0.72
AT5G46825	3.65591	0	0	0	2.37578	1.39204	0	0	3.6721	15.0615	0.883398	0	3687.98	4566.58	7689.11	7684.39
AT5G46830	212.043	303.334	12.8896	10.8389	179.372	395.339	3.98026	14.8698	496.958	1020.71	7.95058	16.1059	980.1	824.98	820.14	1040.91
AT5G46840	7516.55	4012.53	7658.68	7858.23	7929.18	4717.62	8749.41	7483.4	5793.35	3861.54	6308.34	7870.64	6443.95	6880.13	6021.86	6257.61
AT5G46850	772.615	1047.04	1014.48	1097.06	693.729	989.74	1058.75	982.97	926.594	900.216	1034.46	858.003	545.01	418.33	354.27	435.26
AT5G46860	3609.6	8500.02	5633.5	6312.13	3844.02	8421.84	5513.46	6221.04	4773.73	7553.94	5539.79	6217.6	158.01	134.84	0	0
AT5G46870	508.171	466.975	439.762	468.397	612.952	449.629	445.789	494.615	585.088	466.907	493.819	475.123	0	0	0	0
AT5G46871	56.0573	6.65207	0	0	109.286	84.9144	0	3.13048	83.2343	44.026	0	0	0	0	0.75	7.87
AT5G46873	0	0	0	0	0	0	0	0	0	0	0	0	0	0	0	0
AT5G46874	0	1.33041	5.30747	0.77421	0	0	0.796052	0	0	0	0.883398	4.39251	0	0	0	0
AT5G46875	0	0	4.54926	0	0	0	0	0	0	0	0	0	1246.88	1482.2	0	0
AT5G46877	0	0	0	0	0	0	0	0	0	0	0	0	76.71	0	5666.84	6413.68
AT5G46880	1909.6	2002.27	1.51642	18.581	2109.7	2301.04	1.5921	2.34786	1859.31	2059.95	1.7668	0	66.41	1.06	4423.52	4983.33
AT5G46890	3.65591	101.111	9775.6	8970	320.731	50.1134	8738.26	7663.41	0	22.013	10486.8	3385.89	976.67	946.02	2671.64	2741.15
AT5G46900	1.21864	45.2341	5196.01	5719.86	206.693	18.0965	4520.78	4705.89	0	20.8544	4577.77	1735.77	81.29	80.69	35.95	45.1
AT5G46910	1524.51	1295.82	3291.39	2614.51	1490.8	1017.58	3094.25	2597.51	1466.39	1328.89	3254.44	2248.23	2543	2376.19	2095.67	1823.38
AT5G46915	88.9604	99.7811	34.1194	21.6779	86.7161	76.5622	24.6776	25.0438	63.6498	90.3692	18.5513	42.4609	1.14	0	0	0
AT5G46920	1894.98	2275.01	1579.35	1981.2	1944.58	1909.88	1432.1	2016.81	2003.74	2265.02	1675.81	2364.63	0	0	0	0
AT5G46930	0	0	0	0	0	0	0	0	0	0	0	0	6.87	4.25	5.99	7.87
AT5G46940	0	0	0	0	0	0	0	0	0	0	0	0	51.52	3.19	20.22	7.16
AT5G46950	0	1.33041	12.8896	25.5489	0	2.78408	7.96052	9.39143	0	0	30.0355	8.78502	0	0	0	0
AT5G46960	0	11.9737	7.5821	7.7421	0	5.56816	18.3092	0.782619	0	6.95147	13.251	8.05293	0	0	0	0
AT5G46970	0	0	0	0	0	0	0	0	0	0	0	0	0	0	0.75	0
AT5G46980	0	0	0	0	0	0	0	0	0	0	0	0	1.14	1.06	32.96	120.27
AT5G46990	0	0	0.75821	0	0	0	0	0	0	0	0	0	16289.6	17336.2	17188.5	14163.2
AT5G47000	20.7168	3.99124	225.947	188.133	7.12735	18.0965	288.967	190.959	0	42.8674	295.055	165.451	11511.6	11270.5	8371.44	7033.64
AT5G47010	23711	24937.3	23262.6	23605.7	23717.5	23987.6	21534.8	20506.2	26555.4	22598.1	22946.3	23842.5	34005.9	28454.8	48890.2	45288.1
AT5G47020	8202.64	12963.6	5763.91	7565.58	9566.1	12464.3	5468.08	7129.66	7924.4	12085.1	5725.3	8358.94	18831.5	15811.5	8375.93	8664.44
AT5G47030	65244.6	59923.2	95240.2	95622.7	68253.9	71220.9	91276.1	88805.3	72432.2	53907.5	108329	88018.6	1403.75	1455.66	3195.18	2723.97
AT5G47040	23620.8	24262.8	12937.3	7751.39	27571	23085.6	12796.5	8434.29	26455	19576.5	10266.8	6668.56	1726.63	1859.12	2840.16	2424.01
AT5G47050	4379.78	2384.1	6992.21	4714.94	3298.78	1966.95	8142.02	4817.02	4434.68	1922.08	7141.39	4247.56	1766.7	2322.04	813.4	585.6
AT5G47060	1065.09	1283.85	2411.87	2556.44	1008.52	1318.26	2007.64	2503.6	1014.72	1360.17	2131.64	3186.76	0	0	0	0
AT5G47070	2075.34	1857.26	809.01	441.3	1906.57	2388.74	749.881	585.399	1866.65	2573.2	1012.37	432.662	0	0	3	0
AT5G47075	0	0	0	0	0	0	0	0	0	0	0	0	2892.22	3468.73	4741.09	4771.42
AT5G47077	0	0	0.75821	0	0	0	0	0	0	0	0	0	2241.87	1876.11	2255.2	1940.07
AT5G47080	2576.2	1822.67	2640.84	2467.41	2316.39	1947.46	2892.06	2386.99	2239.98	2033.31	2690.83	2378.54	1819.37	1567.14	2111.4	3067.6
AT5G47090	1349.03	1561.91	1652.14	1698.62	1693.93	1848.63	1690.81	1615.33	1343.99	1763.36	1490.29	1621.57	44808.8	40959.1	1966.09	1642.26
AT5G47100	1338.06	1648.38	2132.09	2305.6	1191.46	1442.15	2501.2	2457.42	1239.95	1495.73	1984.11	2123.05	12042.9	9652.35	23193.2	19188.8
AT5G47110	31958.7	30773.8	796.878	737.048	33157.6	32562.6	883.618	813.141	32835.9	27611.3	826.86	968.548	178.62	199.61	8.24	11.45
AT5G47120	5169.46	7898.67	11558.9	13336.5	4581.7	6564.86	11354.1	14745.3	5127.48	6869.22	12251.8	11935.2	2085.01	2026.88	2670.89	2398.24
AT5G47130	98.7095	141.024	10.6149	7.7421	66.522	130.852	16.7171	6.26095	78.3382	98.4792	11.4842	10.9813	3.43	5.31	5.99	11.45
AT5G47140	1613.47	814.213	2055.51	1540.68	1149.88	942.411	1881.07	1502.63	1842.17	1089.06	1908.14	1470.03	160.3	145.46	101.86	99.51
AT5G47150	8.53045	2.66083	6.82389	3.09684	0	2.78408	0.796052	9.39143	1.22403	2.31716	9.71737	8.05293	33.2	11.68	83.14	75.17
AT5G47160	158.423	146.346	147.093	101.422	138.983	116.931	104.283	116.61	111.387	192.324	90.1066	119.33	0	0	0	0
AT5G47170	21.9355	18.6258	60.6568	80.5178	17.8184	30.6249	85.9736	54.7833	22.0326	13.9029	64.488	85.6539	1762.12	2248.78	3338.24	3149.21
AT5G47175	1.21864	0	0	0	0	0	0	0	0	0	0	0	54693.4	51805.9	1944.37	2062.49
AT5G47180	3950.82	3377.92	6467.53	4893.01	4232.46	4191.43	6885.06	5393.81	4337.98	3138.59	6537.14	4489.88	12330.3	12382.1	27834.6	27753.7
AT5G47190	27493.7	29366.2	834.789	956.924	23165.1	25378.3	860.532	1047.93	24562.7	20724.7	757.955	863.128	85913.6	88381	77129.2	77465.3
AT5G47200	16296.8	10993.2	29858.3	26434.6	14973.4	11917.3	29020.9	27864.4	14635.8	9670.66	30064.7	23655.1	4085.29	4180.1	174.51	157.5
AT5G47210	80616.4	54543	56064.3	62805.5	78582.6	59842.4	59321.8	63090.1	69263.2	49978.8	57829	66256.6	0	0	0.75	0
AT5G47220	1250.32	5664.9	127.379	158.713	596.322	4872.14	80.4013	261.395	2357.49	8009.26	328.624	212.305	0	0	0.75	0.72
AT5G47225	1.21864	0	0	0.77421	0	0	0	0	0	0	0	0	739.66	1351.61	3688.76	3587.34
AT5G47229	0	0	2.27463	2.32263	0	0	2.38816	0.782619	0	0	1.7668	1.46417	9276.63	10257.5	2447.69	2466.96
AT5G47230	2956.41	850.135	4766.11	2900.96	635.522	526.191	2864.99	3183.69	789.502	1421.58	3347.19	2491.28	801.49	648.73	1311.48	1051.65
AT5G47240	1122.36	19628.9	1497.46	2544.83	1152.26	20392	1953.51	2460.55	981.675	14466	1000.01	1638.41	1.14	1.06	0.75	0.72
AT5G47250	700.716	686.494	1079.69	1134.99	659.28	658.435	1149.5	1017.4	585.088	738.015	1030.04	1072.5	0	0	0	0
AT5G47260	0	0	0.75821	0	0	0	0	0.782619	0	0	0.883398	0	0	0	0	0
AT5G47280	0	2.66083	0	0	0	0	0	0	0	4.63432	0	0	0	0	0	0
AT5G47290	0	0	0	0	0	0	0	0	0	0	0	0	5714.59	5704.77	3968.89	4001.84
AT5G47300	0	0	0	0	0	0	0	0	0	0	0	0	6591.65	5590.1	5096.86	6274.08
AT5G47310	5276.7	5847.17	3528.71	3240.07	5484.5	5906.42	3626.81	3371.52	5058.93	5667.77	3525.64	3467.89	1345.35	1830.45	38.2	53.69
AT5G47320	4885.51	4657.78	4471.16	4351.83	4446.28	4411.37	4527.15	4357.62	5007.52	4526.57	4358.68	4562.35	1.14	0	0	0
AT5G47330	580.071	864.769	0	13.9358	326.67	1538.2	7.16447	18.0002	613.241	1144.68	6.18378	53.4422	11.45	15.93	36.7	46.53
AT5G47340	0	0	0	0	0	0	0	0	0	0	0	0	743.09	762.34	432.91	438.13
AT5G47350	26.81	17.2954	37.9105	49.5494	34.4489	8.35224	33.4342	32.87	19.5845	23.1716	20.3181	28.5513	3337.62	3650.29	3277.57	4074.14
AT5G47360	365.591	538.818	212.299	243.102	364.683	446.845	221.303	241.829	418.62	381.173	160.778	218.161	1368.25	1419.56	0	5.01
AT5G47370	6919.42	4709.67	4419.6	4954.17	7563.31	3800.27	5009.56	4694.93	3969.54	4147.71	4752.68	4150.92	5019.59	5998.88	2269.43	2470.54
AT5G47380	2434.84	1930.43	8.34031	4.64526	2683.45	1192.98	12.7368	2.34786	1836.05	1774.94	1.7668	1.46417	1065.98	1070.24	1662	1574.25
AT5G47390	11406.4	10007.4	4844.2	3288.07	11612.8	8260.36	5628.09	3217.35	9054.18	9437.79	4556.56	3062.31	2617.42	2245.6	2590.75	2865.72
AT5G47400	1423.37	1209.35	1644.56	1848.81	1509.81	1088.57	1642.26	1659.15	1495.77	1093.7	1750.01	1854.37	6083.28	6009.49	7877.85	6287.68
AT5G47420	1536.7	1909.14	2285.24	2410.12	1508.62	1606.41	1953.51	2512.21	1353.78	1572.19	2168.74	2274.59	7544.27	6916.23	4099.21	5195.95
AT5G47430	10747.2	9507.14	10228.3	9775.95	11577.2	9755.41	10805.6	9260.73	10756.8	9989.27	10016.8	9921.94	385.86	393.91	40.45	85.19
AT5G47435	5661.78	5921.67	4296.02	3966.28	5194.65	7216.33	4304.25	3967.1	5617.09	5667.77	4152.85	3724.12	456.85	406.65	1328.7	1375.94
AT5G47440	275.412	413.759	110.699	108.389	427.641	339.658	98.7105	129.132	354.97	331.354	129.859	163.987	9.16	4.25	3286.56	7681.52
AT5G47445	258.351	432.385	1213.14	1104.02	414.574	346.618	1251.39	1136.36	432.084	457.639	1241.17	1013.94	2123.94	2103.32	1655.26	1787.58
AT5G47450	13.405	17.2954	4734.26	2420.18	22.57	12.5284	4014.49	3186.04	8.56824	13.9029	1787.11	1210.87	249.61	176.25	173.02	178.97
AT5G47455	1647.6	2867.04	2347.42	2706.64	1704.63	2486.18	2413.63	2843.25	1672.03	2364.66	2643.13	3374.18	14.88	18.05	20.97	8.59
AT5G47460	107.24	179.606	117.523	133.938	111.662	155.908	132.941	125.219	112.611	150.615	143.11	157.398	10631.1	11338.4	14340.9	12519.5
AT5G47470	6.09318	7.98249	4.54926	20.9037	14.2547	5.56816	7.16447	10.9567	0	10.4272	10.6008	5.85668	3935.3	4099.41	4306.68	4419.92
AT5G47480	15219.5	14271.4	19946.2	20388.8	15867.9	15492	20422.7	19832.3	17012.8	17123.8	19004.5	20106	10847.5	7793.23	892.04	1287.89
AT5G47490	4465.08	5366.89	7880.83	7879.91	4934.5	5593.22	7321.29	7246.27	5395.54	6123.09	7164.35	7855.27	328.61	302.6	152.79	176.83
AT5G47500	6305.22	10124.5	1297.3	908.148	5958.47	7597.75	1170.2	1009.58	5659.93	9919.75	1078.63	763.564	1956.77	1735.96	2629.7	2688.18
AT5G47510	240.071	513.54	163.015	164.907	317.167	413.436	153.638	172.176	236.239	377.697	127.209	152.274	44.65	15.93	2954.76	2847.1
AT5G47520	1282.01	1958.37	2519.53	2611.41	1260.35	1699.68	2673.94	2623.34	1426	1894.28	2488.53	2070.34	4902.8	4457.22	5754.47	5168.03
AT5G47530	26.81	75.8336	6079.33	3476.2	59.3946	41.7612	6271.3	4215.97	61.2017	52.1361	4377.24	2633.31	2737.65	2152.16	1233.58	1084.58
AT5G47540	5608.16	4334.49	8068.87	6250.2	5767.22	4766.34	7925.5	6332.17	5699.1	3722.51	8259.77	6303.98	28743.6	19172	9720.36	7568.41
AT5G47550	4690.53	3537.57	1706.73	1750.49	3769.18	3484.28	1526.03	1968.29	5151.96	2280.08	1593.65	1365.34	20444.8	15498.3	18924.7	20629.9
AT5G47560	46655.5	29310.4	11521	7439.38	43030.2	27913.2	11109.7	7686.1	51889.3	22200.7	10731.5	6382.31	1838.84	1535.29	2600.49	2188.48
AT5G47570	8655.97	8224.62	8535.17	8143.91	7464.71	9140.13	8442.93	8275.41	8675.95	6829.82	9068.08	7802.56	477.46	672.09	1.5	2.86
AT5G47580	1185.73	1357.02	2396.7	2658.64	1148.69	1605.02	2643.69	2592.03	1435.79	1679.94	2639.59	2381.47	278.23	256.94	381.98	138.17
AT5G47590	1606.16	552.122	0.75821	12.3874	1045.35	805.991	0	0.782619	1467.62	501.665	4.41699	5.12459	1368.25	1346.3	5.24	5.01
AT5G47600	430.179	266.083	146.334	209.811	193.626	87.6985	213.342	153.393	203.19	243.302	153.711	143.489	6255.02	6337.57	6291.5	5827.36
AT5G47610	5866.52	2377.45	14.406	10.8389	7366.12	1230.56	46.9671	2.34786	6978.22	1121.5	24.7351	26.3551	2072.41	1868.68	1077.04	1265.7
AT5G47620	9137.33	4770.87	5950.43	4514.42	7860.28	5200.66	5867.7	4536.06	8744.5	4457.05	5345.44	4415.94	22.9	23.36	1133.97	771.73
AT5G47630	1665.88	1565.9	1001.6	1134.22	1474.17	1475.56	1104.92	1101.14	1484.75	1261.69	919.617	1147.18	3049.08	2176.58	926.5	1016.57
AT5G47635	18.2795	22.617	887.105	952.278	19.0063	20.8806	1078.65	924.273	18.3605	26.6473	885.164	672.054	2389.57	1629.78	1938.38	1932.91
AT5G47640	3194.05	2430.67	569.416	449.042	2607.42	2039.34	548.48	433.571	2710.01	2376.25	403.713	467.07	1709.45	1584.13	2323.36	2301.59
AT5G47650	3173.33	2337.54	2371.68	1433.06	2899.64	2365.08	2164.47	1441.58	3110.27	2306.73	2383.41	1267.97	4.58	4.25	41.19	22.19
AT5G47660	2365.37	1543.28	2009.26	2153.85	2480.32	1785.99	2291.83	2166.29	1933.97	1765.67	2019.45	2571.08	4021.17	3845.65	4296.94	4562.38
AT5G47670	23.1541	9.3129	33.3612	24.7747	22.57	5.56816	17.5131	22.696	24.4807	13.9029	27.3853	22.6946	19813.9	22048.3	20932	17177.8
AT5G47680	4700.28	2764.6	3980.6	4176.09	5004.59	3933.9	4238.18	4042.23	4448.14	3232.44	3969.99	4642.88	28623.3	29279.8	38645.5	49667.2
AT5G47690	22191.4	22986.9	22844.9	20636.6	25751.1	24037.7	22855.5	20320.7	23795.2	26518.7	19102.6	20392.2	2280.8	1920.7	2142.85	2051.75
AT5G47700	21223.8	15930.4	28028.7	28899.7	22643.6	21605.8	26172.6	28397.3	24809.9	13597.1	29384.5	29278.3	2644.9	1831.52	6660.75	6882.59
AT5G47710	2049.75	1671	1600.58	1429.97	1743.83	1574.4	1890.62	1460.37	1771.18	1655.61	1723.51	1423.17	2917.41	2303.99	5063.16	4941.09
AT5G47720	2501.86	2610.27	6466.01	5012.24	2146.52	2653.23	6161.44	5270.16	2416.24	2508.32	4581.3	4270.98	253.04	69.01	2330.1	2474.12
AT5G47730	3493.83	3005.41	5506.88	5739.22	3049.32	2798	5620.92	6127.91	4055.22	3063.28	6464.7	5110.68	5144.39	4961.55	5092.37	5601.86
AT5G47740	57.2759	43.9037	2282.97	2071.01	42.7641	133.636	2263.97	1949.5	183.605	188.848	1733.23	1596.68	3772.71	3362.56	3683.52	4185.82
AT5G47750	7248.45	6405.94	8363.05	7931.78	7930.37	6967.16	8049.68	6833.83	7440.9	7669.79	7767.71	8427.76	15031.3	14218.9	17450.7	20229
AT5G47760	1687.81	2052.83	2611.27	2314.89	1704.63	2217.52	2621.4	2552.9	1916.84	1917.45	2812.74	2267.27	14352.3	16521.9	8149.74	7625.68
AT5G47770	7202.14	9448.6	12471.8	11164.9	7939.87	9273.77	12508.4	11125.7	7016.16	7682.54	12519.5	10012.7	2469.72	2364.51	1712.93	1960.11
AT5G47780	21558.9	23379.4	10772.6	11485.4	25013.4	25730.5	10531	11784.7	23434.1	19809.4	11137	10454.2	1115.21	1231.63	241.17	156.06
AT5G47790	2388.53	2313.59	1603.61	1748.17	2261.75	2548.82	1686.83	1507.32	2333.01	2212.89	1654.6	1655.24	1047.66	1138.19	282.37	257.01
AT5G47800	1890.1	1516.67	241.869	219.876	2202.35	1087.18	177.52	212.09	2013.54	1371.76	180.213	197.663	0	1.06	0.75	0
AT5G47810	1223.51	835.5	325.272	274.07	1357.76	1179.06	265.881	303.656	1418.66	1108.76	408.13	305.279	0	0	3.74	0
AT5G47815	0	0	0.75821	0.77421	0	1.39204	0.796052	0	1.22403	1.15858	0.883398	0	9035.03	10884	9561.58	8350.17
AT5G47818	0	0	4.54926	0	0	0	3.18421	0.782619	0	0	0	0	1071.7	806.93	1154.19	886.27
AT5G47820	11580.7	10188.3	8109.05	8329.73	12196.1	9094.19	8107	8289.5	11444.7	10660.1	7010.64	7555.85	24369.8	21327.3	4923.85	4850.89
AT5G47830	1851.11	1245.27	1348.86	1097.06	1718.88	1490.87	1489.41	1288.19	1583.9	1295.29	1421.39	1142.78	65.26	11.68	1.5	1.43
AT5G47840	22231.6	24916	4806.29	4532.23	21489	25425.6	5112.25	4793.54	24611.7	21086.1	4909.04	4315.64	7183.6	6825.98	4398.06	3429.12
AT5G47850	12.1864	21.2866	0.75821	10.0647	3.56368	12.5284	3.18421	2.34786	45.2893	34.7574	9.71737	1.46417	6234.41	4376.53	4036.29	3611.68
AT5G47860	7584.79	7973.17	4291.47	3797.5	7454.02	8210.25	4499.29	3844.22	10871.9	6920.19	4151.97	3270.22	10355.2	10361.6	14096.7	11092.8
AT5G47870	9210.45	4681.73	4434.01	3288.07	8797.53	4756.6	4823.28	3440.39	7931.74	4895	5621.06	3504.49	10630	9428.32	11897.7	13339.9
AT5G47880	10961.6	6254.28	7727.67	7064.67	8808.22	7635.34	8196.95	7195.4	7586.56	5975.95	9056.59	8227.17	2167.45	1728.53	52.43	60.13
AT5G47890	12595.8	13808.4	20190.4	18181.5	11192.3	13919	18866.4	18972.3	10477.7	11926.4	18963.9	17916.3	10585.3	11206.8	13333.5	9438.32
AT5G47900	904.228	1508.69	43.9762	26.3231	1096.42	1012.01	44.5789	36.0005	787.054	1120.35	30.9189	43.193	313.72	333.39	287.61	385.87
AT5G47910	16384.6	16173.8	11277.6	13948.2	12330.3	18299.8	10764.2	16627.5	22441.4	25086.7	16750.1	14327.6	23388.5	22972	25670.8	23880
AT5G47920	257.132	243.466	489.804	459.881	234.015	243.607	441.013	432.788	242.359	329.036	515.021	451.696	1535.42	1555.46	1288.26	1244.94
AT5G47930	26920.9	18760.2	17557.1	20707	25166.7	19755.8	18315.6	19830.8	26775.7	14776.5	20352.6	21509.4	13.74	0	4238.52	4587.44
AT5G47940	1280.79	1508.69	1427.71	1581.71	1511	1749.79	1411.4	1529.24	1483.53	1998.55	1405.49	1450.26	140.83	143.34	975.93	1149.72
AT5G47950	1.21864	6.65207	4183.8	5454.31	4.75157	19.4886	5416.34	6479.3	0	13.9029	3763.27	4369.81	2497.2	2505.73	1965.34	2032.42
AT5G47960	101.147	33.2604	798.395	665.821	40.3883	68.2099	776.947	766.184	58.7536	78.7834	861.313	628.861	27.48	4.25	14779.8	15924.3
AT5G47970	3988.6	3040	2293.58	2358.24	3398.56	2564.14	2425.57	2523.16	3577.85	2723.82	2603.37	2460.54	407.61	18.05	48777.1	32243.1
AT5G47980	7.31182	65.1903	10958.4	13675.6	54.643	87.6985	16304.7	17192.6	1.22403	75.3076	13334	12836.4	287.39	95.56	63037.1	45286.6
AT5G47990	6.09318	302.004	17008.2	41335.1	242.33	206.022	25843	56668.7	18.3605	315.134	29888.9	33993.6	372.12	110.42	114980	82455
AT5G48000	20.7168	312.647	21464.9	56930	197.19	334.089	29966.6	76778.1	11.0163	316.292	27489.6	54488.3	7075.97	6074.26	6809.05	6908.36
AT5G48010	29.2473	461.654	50800.1	113344	270.839	725.253	78448.6	140470	115.059	615.206	66915.6	101817	6367.23	5779.09	7083.93	6868.27
AT5G48020	4495.55	5542.51	6203.67	6144.13	4809.78	6129.15	6164.63	6051.99	5158.08	5714.11	5970	5709.53	685.84	724.11	934.74	1006.54
AT5G48030	5998.13	4064.42	4151.2	5205.01	6124.77	4100.95	4188.03	4947.72	5773.77	3898.62	4638.72	5980.4	54.96	23.36	46.44	26.49
AT5G48040	474.05	443.028	743.046	700.66	561.873	457.981	702.118	632.356	487.166	430.991	681.983	785.527	493.49	339.76	1179.66	988.65
AT5G48050	67.025	63.8599	81.8867	73.5499	84.3403	93.2667	67.6644	87.6533	133.42	95.0035	68.905	79.7972	3.43	6.37	3562.93	4297.5
AT5G48060	651.97	647.912	1419.37	1337.83	768.566	762.838	1116.86	1314.02	895.993	734.539	1115.73	1284.08	53.81	79.63	1232.83	1134.69
AT5G48070	1.21864	17.2954	1109.26	3435.94	5.93946	5.56816	1027.7	3799.62	0	22.013	1807.43	4562.35	2.29	0	0	0
AT5G48090	14.6236	43.9037	854.502	740.919	27.3215	18.0965	868.493	813.924	35.497	66.039	827.744	944.389	25.19	2.12	6384.37	13482.4
AT5G48100	0	0	0	0	7.12735	0	0	0.782619	0	0	0	0.732085	3053.66	3869.01	5110.34	4401.31
AT5G48110	6.09318	43.9037	14799.5	14382.5	78.4009	58.4657	16308.7	13450.9	4.89614	30.1231	12842	11014.9	1.14	0	80.14	127.43
AT5G48120	4792.9	3868.84	4144.37	4152.86	5106.75	3293.57	3976.28	4149.45	4521.58	3687.76	4719.11	4870.56	0	0	0	0
AT5G48130	1.21864	0	182.729	186.585	1.18789	0	183.092	133.045	0	0	136.927	181.557	8533.53	7119.02	4778.54	3891.59
AT5G48140	0	0	0	0	0	0	1.5921	0	0	0	0	0	13961.9	13581.9	14880.1	12798
AT5G48150	6648.88	7527.48	4434.77	3488.59	6662.89	7309.6	4143.45	3718.22	9713.93	7892.24	3598.96	4016.22	74.42	130.6	560.24	498.26
AT5G48160	11355.3	14799.5	10454.2	10766.2	12433.7	17691.4	11702	10971.5	12618.6	14512.4	11210.3	9862.65	2.29	9.56	229.94	150.34
AT5G48170	502.078	457.662	475.398	504.011	390.817	348.01	394.046	493.05	239.911	312.816	482.335	435.59	37648.1	26417.3	65496	55213.2
AT5G48175	9.74909	11.9737	144.06	241.554	8.31525	8.35224	190.256	169.046	3.6721	23.1716	158.128	166.915	1.14	0	0.75	0
AT5G48180	19451.9	10417.1	27366.8	15470.3	18792.5	18284.4	34090.1	19055.2	19441.3	16355.7	21234.2	15410.4	0	1.06	3	1.43
AT5G48190	1.21864	0	0.75821	0	1.18789	1.39204	0	0	0	8.11005	0	0	0	0	0	0
AT5G48200	0	0	0.75821	3.09684	0	0	0.796052	0.782619	0	0	3.53359	2.92834	0	0	0	0
AT5G48205	0	0	0	0	0	1.39204	0	0	0	0	0	0	10744.5	9839.22	782.69	909.18
AT5G48210	0	0	0	0	0	0	0	0	0	0	0	0	7132.08	7519.3	21293.7	22030.2
AT5G48220	5307.16	6471.13	590.645	456.784	5697.13	6644.2	598.631	543.138	5626.88	4950.61	503.537	538.082	2485.75	3124.72	4372.59	4669.76
AT5G48230	7979.63	6135.87	19749.1	18006.6	7326.92	6102.7	19022.5	17938.4	7639.2	5206.65	20300.5	15253	1948.76	2130.93	1884.45	2018.82
AT5G48240	3576.7	2318.91	3302.76	4430.03	3816.7	2429.11	3843.34	4523.54	3029.48	2178.13	3444.37	4459.13	0	0	0	0.72
AT5G48250	326.595	1587.18	553.493	1525.19	272.027	1543.77	522.21	1666.98	345.178	1193.34	498.236	1901.22	0	0	0	0
AT5G48270	1.21864	2.66083	0.75821	1.54842	0	2.78408	2.38816	2.34786	3.6721	3.47574	2.65019	2.19625	243.88	321.71	4782.29	4819.39
AT5G48280	0	0	0	0	0	0	0	0	0	0	0	0	77929.6	75073	5130.57	4474.33
AT5G48290	102.365	93.129	2985.07	6232.39	103.347	105.795	3675.37	6259.39	56.3056	329.036	2924.05	5068.95	1187.34	1198.71	1244.07	1572.1
AT5G48300	53706.5	85593.5	6027.01	7676.29	56731.4	85316.7	5844.62	7243.14	74705.2	76053.8	6525.66	6640.74	251.9	370.55	1245.57	1275.72
AT5G48310	1436.77	1871.89	1849.27	1810.88	1192.64	1673.23	1736.99	1937.76	1621.85	1693.84	1733.23	1792.88	2348.35	1905.84	2724.82	2325.22
AT5G48320	203.512	373.846	1439.08	2172.43	301.725	348.01	1265.72	1856.37	208.086	407.82	941.702	1844.85	3306.7	2859.29	1454.53	1872.77
AT5G48330	1046.81	1335.74	1708.25	1916.94	1114.24	1606.41	1645.44	1955.76	987.796	1445.91	1581.28	2046.18	1623.58	1767.81	951.96	1023.01
AT5G48335	2659.06	2753.96	1534.62	1352.54	2251.06	3072.23	1646.24	1328.1	1973.14	2201.3	1333.05	1226.97	5.72	1.06	462.87	437.41
AT5G48340	1557.42	1354.36	871.941	754.081	1522.88	1252.84	732.368	762.271	1741.8	1337	832.161	842.63	4178.03	3850.96	2412.49	2746.16
AT5G48350	15.8423	1.33041	376.072	373.943	2.37578	13.9204	291.355	331.048	6.12017	3.47574	341.875	359.454	2300.26	1983.35	1477.75	1172.63
AT5G48360	8017.41	6002.83	3241.35	3130.13	7895.92	4538.05	3064.8	2505.16	8041.9	5550.75	3421.4	3580.63	0	0	0.75	0
AT5G48370	950.536	2112.7	1188.87	1386.61	1114.24	1797.12	1394.68	1302.28	1298.7	2354.23	1536.23	1256.26	6919.11	7585.13	9072.49	7164.65
AT5G48375	0	0	0	0	0	0	0	0.782619	0	0	0	0	17997.9	17249.2	26696.9	23940.9
AT5G48380	3548.67	7079.13	6942.93	8352.18	3659.9	8356.41	6646.24	8159.59	8030.89	8316.28	8715.6	6773.25	24.04	38.22	257.65	251.99
AT5G48385	25686.4	26698.8	39496.7	38760	22700.6	27512.3	41045.2	37429.5	25781.8	28316.8	35144.2	38975.5	545.01	178.37	516.8	369.4
AT5G48390	40.215	45.2341	209.266	329.039	38.0126	23.6647	248.368	281.743	22.0326	31.2816	226.15	226.946	635.46	569.1	1185.65	766
AT5G48400	59.7132	138.363	647.511	322.846	122.353	126.676	640.026	321.656	172.589	356.842	750.888	263.551	4830.67	4013.41	4.49	10.02
AT5G48410	132.831	188.919	781.714	731.628	165.117	288.152	671.868	698.096	201.966	396.234	803.892	618.612	0	0	0	0
AT5G48412	1435.55	3377.92	7.5821	2.32263	1405.28	2630.95	11.9408	7.04357	1623.07	2588.27	6.18378	6.58876	1223.98	1413.19	5371.74	5847.41
AT5G48420	1.21864	0	0	0	0	0	0	0	0	0	0	0	2726.2	2296.56	3648.32	4250.25
AT5G48430	164.516	130.381	3639.41	4570.16	146.111	176.789	3309.98	3706.48	59.9777	1243.16	5241.2	2868.31	1031.63	1325.06	1623.81	1741.77
AT5G48440	1141.86	1166.77	2781.11	2559.54	1246.1	1362.81	2661.2	2353.34	1116.32	1466.76	2479.7	2438.57	2659.79	3037.66	1367.65	1710.98
AT5G48450	1083.37	1472.77	1581.63	1562.36	1431.41	1741.44	1408.22	1633.33	1258.31	1140.04	1690.82	1760.66	0	0	0	0
AT5G48460	3206.23	3614.74	1560.4	1962.62	3400.94	3268.51	1323.04	2114.64	3271.84	3257.92	1345.41	1628.89	5666.5	4599.49	701.8	645.02
AT5G48465	0	0	0	0	0	0	0	0	0	0	0	0	6371.81	5232.29	4091.72	4092.76
AT5G48470	3705.87	5489.29	487.529	739.371	3397.37	5138.02	519.822	826.446	5428.59	4314.55	577.742	691.82	0	0	0	0
AT5G48480	3635.19	6026.78	3004.03	2702.77	3313.03	4109.3	2877.73	2978.65	2652.48	5462.7	2621.04	4197.04	8890.77	10641.9	34.45	20.76
AT5G48485	0	0	0	0	0	0	0	0	0	0	0	0	2184.62	1625.54	2212.51	2448.35
AT5G48490	11212.7	10700.5	9.09852	25.5489	15518.6	11126.6	28.6579	3.13048	7907.26	11077.2	11.4842	3.66042	8.01	0	0.75	2.15
AT5G48500	2660.28	2285.65	3537.05	3506.4	2495.76	1833.32	3493.08	2991.95	2348.92	2656.62	3402.85	3047.67	0	0	0	0
AT5G48510	1.21864	0	12.8896	0.77421	0	6.9602	1.5921	12.5219	13.4644	2.31716	12.3676	20.4984	2765.13	2758.42	2070.95	2015.95
AT5G48515	0	0	0	0	0	0	0	0	0	0	0	0	748.82	679.52	424.68	429.54
AT5G48520	4458.99	4134.93	3157.94	3528.07	4491.42	4352.91	3069.58	3464.65	4450.59	4156.98	3062.74	3492.78	3984.53	1930.26	2575.02	2653.81
AT5G48530	1487.95	948.585	476.156	425.815	1383.89	846.36	505.493	444.528	3111.49	1342.79	522.971	509.531	0	0	0	0
AT5G48540	4449.24	1958.37	3400.57	3807.56	3372.43	1893.17	4130.71	3754.22	11958.8	4501.08	4291.55	3097.45	4396.72	4118.52	1399.11	1647.27
AT5G48543	0	0	0	0	0	0	0	0	0	0	0	0	29.77	71.14	0.75	0
AT5G48545	6299.13	5631.64	2174.55	1556.16	6822.06	4457.31	2170.04	1490.89	7046.76	4634.32	2124.57	1114.23	449.98	1139.26	7850.14	7968.6
AT5G48550	1.21864	25.2779	3.03284	1.54842	1.18789	23.6647	3.98026	0	1.22403	66.039	6.18378	2.19625	1117.5	1163.68	1956.36	1531.29
AT5G48560	890.823	476.288	11997.2	10860.6	870.725	420.396	11179	10473.8	718.508	1145.83	10994.8	9601.29	1.14	0	0	0
AT5G48570	14349.4	1557.92	3636.37	3608.59	16577	2225.87	4868.66	2989.6	7978.25	2204.78	3949.67	2768.74	8456.82	8326.23	14857.7	16872.2
AT5G48575	3.65591	0	0.75821	3.09684	4.75157	0	0	6.26095	1.22403	2.31716	0.883398	0	5189.05	5212.12	859.84	997.24
AT5G48580	6427.09	6834.34	13275.5	14242.4	5718.51	7226.08	13111	14881.5	6814.2	5868.2	13328.7	13493.1	0	0	0	0
AT5G48590	6584.29	6886.22	1088.79	980.15	6574.98	6392.25	1283.24	984.535	5610.97	5736.13	1015.02	1022.72	3298.69	3297.79	4627.25	4787.17
AT5G48595	0	0	0	0	0	0	0	0	0	0	0	0	0	0	0	0
AT5G48600	2827.24	2682.12	5002.67	4614.29	3778.69	3154.36	5137.72	6343.91	3493.39	3954.23	1460.26	4676.56	1521.68	1634.03	1477.75	1229.9
AT5G48605	0	0	0	0	0	0	0	0	0	0	0	0	14627.1	16028.1	1075.55	1227.76
AT5G48610	2899.14	2485.21	2442.19	1327	3157.42	2493.14	2547.37	2090.38	2816.5	2879.07	781.807	1688.92	2667.8	2801.95	1054.57	1406.01
AT5G48620	10799.6	17733.1	1290.47	1373.45	12589.3	14791.8	1166.22	1550.37	13373.8	17489.9	1124.57	1271.63	2543	2106.51	1669.49	1693.09
AT5G48630	2233.76	2473.24	1678.68	1470.22	2131.08	2398.48	1580.16	1598.11	2331.78	2137.58	1515.03	1653.05	168.31	125.29	838.87	743.1
AT5G48640	2138.71	2231.1	1697.63	1535.26	1844.8	1992.01	1797.49	1524.54	1967.02	1999.71	1544.18	1490.52	2801.77	2825.31	2879.11	2905.81
AT5G48650	263.225	230.162	780.198	863.244	245.894	128.068	753.861	741.923	210.534	216.654	825.977	994.903	1489.62	2999.44	2691.11	2247.19
AT5G48655	3426.81	2993.43	2319.36	2256.05	2961.42	2848.11	2571.25	2102.11	2783.45	2724.98	2501.78	2349.99	895.37	1229.5	907.02	1048.07
AT5G48657	1574.48	854.126	5332.49	5533.28	1583.46	1500.62	5580.33	5418.07	4318.39	2453.87	5038.02	4048.43	89.31	92.37	86.88	102.37
AT5G48660	550.824	546.8	738.496	696.789	540.491	590.225	773.763	716.096	627.929	665.024	689.934	715.247	0	0	0	0
AT5G48670	163.297	122.398	138.752	141.68	111.662	126.676	156.822	143.219	233.791	159.884	204.948	155.934	2601.39	2497.23	2267.19	2580.79
AT5G48675	0	0	0	0	0	0	0	0	0	0	0	0	191.21	155.02	403.7	414.5
AT5G48680	2205.73	1893.18	1589.21	2008.3	2308.07	1741.44	1903.36	2005.85	1823.81	1974.22	1571.56	2079.12	0	0	0	3.58
AT5G48690	190.107	218.188	422.323	285.683	190.063	199.062	378.921	380.353	175.037	207.386	233.217	292.834	3.43	18.05	3.74	4.3
AT5G48700	0	0	0	0.77421	0	0	0	0.782619	0	0	0	2.92834	1379.7	1138.19	2214.01	1734.61
AT5G48710	7.31182	14.6346	0.75821	0	4.75157	6.9602	2.38816	0.782619	9.79227	4.63432	3.53359	0.732085	2208.67	1905.84	429.17	385.15
AT5G48720	1236.92	1064.33	1597.55	1662.23	1215.21	1071.87	1759.28	1645.85	1063.69	1090.22	1666.09	1682.33	318.3	195.36	447.89	408.06
AT5G48730	1436.77	1388.95	272.197	287.232	1354.2	1440.76	272.25	284.873	1190.99	1295.29	226.15	298.691	0	0	0	0
AT5G48740	364.372	356.551	707.41	557.431	346.865	292.328	496.737	635.487	325.593	342.939	637.813	557.849	9391.12	9865.76	10620.6	12243.2
AT5G48750	0	0	0.75821	0.77421	0	0	0	0	0	0	0	0	0	0	0	0
AT5G48760	11847.6	7036.56	8874.85	9693.88	10309.7	7873.38	9440.38	9531.52	7465.38	5781.31	8723.55	10217.7	21.75	16.99	29.96	21.48
AT5G48770	0	0	0	0	0	0	0.796052	0	0	0	0	0	113.35	158.2	621.66	652.89
AT5G48775	12.1864	38.582	75.821	53.4205	33.261	18.0965	53.3355	65.74	23.2566	44.026	66.2548	65.1555	13845.1	13191.2	555	652.18
AT5G48780	36.5591	94.4594	682.389	648.014	70.0856	93.2667	742.717	629.226	84.4584	119.334	672.266	685.963	668.67	634.93	2102.41	1637.25
AT5G48790	9667.44	14228.8	542.12	537.302	9539.96	12191.5	539.723	495.398	10433.7	11313.5	492.052	503.674	8780.85	6910.92	6751.38	7952.85
AT5G48800	1015.12	760.997	1781.03	2112.82	906.362	587.441	1498.97	2305.6	1013.5	828.384	1500.89	2150.13	275.94	212.35	557.25	629.99
AT5G48810	2083.87	2118.02	2865.27	2554.12	1944.58	2544.65	2825.99	2566.99	1795.66	2171.18	3049.49	2309	5702	5796.08	1182.65	1457.56
AT5G48820	509.39	254.109	521.648	556.657	291.034	317.385	644.006	597.921	339.057	260.68	593.643	732.085	0	1.06	0	0
AT5G48830	3729.03	4095.01	1081.21	1054.47	3693.16	3624.87	899.539	1097.23	3312.24	3505.86	1152.83	1180.85	3385.7	3105.61	1640.28	1634.38
AT5G48835	0	0	3.03284	0	0	0	0	0.782619	0	0	0	1.46417	1638.47	4123.83	653.87	422.38
AT5G48840	1990.03	2131.32	1166.88	1519	2051.49	2529.34	1152.68	1361.76	1821.36	2361.18	1163.43	1506.63	0	0	0	0
AT5G48850	2364.15	1307.8	341.194	404.912	2022.98	1628.69	452.954	268.438	3918.13	4943.66	251.768	204.984	2378.12	2585.36	2595.24	3010.33
AT5G48860	0	0	0	0	1.18789	0	0	0	0	0	0	0	19347.9	15307.2	13474.3	4489.36
AT5G48870	2158.2	2031.54	2215.49	2114.37	1822.23	1831.92	2136.6	2474.64	2034.34	1772.63	2050.37	2090.1	5.72	3.19	5.99	4.3
AT5G48880	7538.48	9139.95	2700.74	1719.52	6991.93	11537.2	2880.12	2056.72	9230.44	10056.5	4224.41	2312.66	5008.14	3943.33	2505.36	3305.99
AT5G48890	0	1.33041	20.4717	23.2263	4.75157	13.9204	12.7368	20.3481	11.0163	10.4272	7.95058	2.19625	1.14	0	0	0
AT5G48900	3432.9	4776.19	3103.35	2626.89	3313.03	4272.17	2893.65	2714.91	4572.99	3939.17	2254.43	2304.6	4939.44	4691.86	1378.89	1227.76
AT5G48905	0	0	0	0	0	0	0	0	0	0	0	0	984.68	957.7	2685.12	2017.38
AT5G48910	3219.64	3693.23	867.392	816.017	2994.68	2945.56	703.71	854.62	3194.73	3329.76	856.012	829.452	31182.4	25450.1	30221.7	24973.2
AT5G48920	946.88	1196.04	1996.37	2072.56	1376.77	1518.72	2236.11	2181.94	1037.98	1448.22	2832.17	1581.3	75.57	44.59	3371.94	4227.34
AT5G48930	67546.6	28678.4	43202	29816.4	65608.5	28934.9	40177.5	30569.1	63309.5	28021.4	51090.4	28374.9	0	0	0	0
AT5G48940	47.5268	119.737	6118.75	5829.03	92.6556	69.602	6178.96	4864.76	90.5785	78.7834	5992.97	5927.69	75.57	122.1	375.24	257.72
AT5G48945	0	0	0	0	0	0	0	0	0	0	0	0	0	0	0	0
AT5G48950	162.079	180.936	338.92	240.779	110.474	132.244	312.052	290.352	242.359	164.518	365.727	279.656	7456.11	7208.21	1829.03	1853.44
AT5G48953	0	0	0.75821	0	0	0	0	0	0	0	0	0	1207.95	1061.75	1066.56	1013.7
AT5G48960	3982.5	7633.92	1521.73	1842.62	4160	8845.02	1455.98	1982.37	5642.8	7558.57	1560.96	1711.61	2112.49	2125.62	2493.38	2424.73
AT5G48965	1547.67	1251.92	1380.7	1415.26	1550.2	1399	1342.94	1494.8	1652.45	1364.81	1340.11	1548.36	8.01	21.23	1.5	5.01
AT5G48970	1983.94	2052.83	1596.79	1836.43	2045.55	1664.88	1526.03	1863.42	2041.69	1757.56	2178.46	2106.21	1025.9	1087.23	704.05	760.99
AT5G48980	28.0286	33.2604	3.79105	4.64526	19.0063	25.0567	4.77631	0.782619	37.9451	32.4402	4.41699	2.92834	737.37	554.23	932.49	813.25
AT5G48990	1506.23	1388.95	880.282	925.955	1306.68	1231.96	869.289	1051.84	918.026	1195.65	898.415	958.299	761.41	735.79	1038.1	1096.75
AT5G49000	832.329	894.038	955.344	812.146	894.483	755.877	878.046	699.661	802.966	763.504	930.218	900.464	1556.03	1677.56	506.32	655.76
AT5G49010	726.307	699.798	1163.85	1313.06	785.197	786.502	1178.95	1274.89	627.929	769.297	1120.15	1260.65	3208.23	3372.11	3759.92	4364.08
AT5G49015	101.147	1319.77	131.17	383.234	87.904	1276.5	121.796	360.787	72.218	988.268	154.595	400.45	26911.6	26784.7	4130.67	4440.68
AT5G49020	3975.19	4418.31	4917.75	4725.78	3684.84	4173.33	4796.21	4827.19	3762.68	3752.64	5068.05	5284.19	0	0	0	0
AT5G49030	15891	22386.9	4272.51	4349.51	18268.6	23336.2	4156.98	4340.41	19438.9	18804.9	4416.99	4863.97	1.14	0	0	0
AT5G49040	0	0	0	0	0	0	0	0	0	0	0	0	1394.59	1542.72	1721.17	1544.18
AT5G49050	0	0	0	0.77421	0	0	0	0	0	0	0	0	65.26	62.64	42.69	46.53
AT5G49060	1280.79	1367.67	1490.64	1248.03	1231.84	1346.1	1531.6	1564.46	1328.08	1371.76	1456.72	1457.58	2.29	1.06	1175.16	1214.87
AT5G49070	37.7777	49.2253	62.1732	34.8394	66.522	51.5055	44.5789	37.5657	46.5133	59.0875	53.8873	41.7288	0	0	0	0
AT5G49080	4.87455	22.617	1599.82	2514.63	14.2547	1.39204	1147.91	2161.59	1.22403	2.31716	3318.04	2382.94	3960.48	3485.72	2598.24	2803.43
AT5G49090	0	0	0	0	0	0	0	0	0	0	0	0	387	377.98	671.09	556.96
AT5G49100	1331.97	1504.7	1414.06	1176.8	1331.63	1042.64	1312.69	1127.75	1123.66	1153.94	1407.25	1197.69	206.1	167.76	213.46	229.09
AT5G49110	314.408	520.192	700.586	797.436	377.75	406.476	522.21	784.967	379.451	593.193	651.947	904.125	0	0	0.75	0
AT5G49120	114.552	141.024	156.191	161.036	70.0856	66.8179	172.743	138.524	89.3545	132.078	143.994	106.152	0	0	0	0
AT5G49130	0	0	0	0	0	0	0	0	0	0	0	0	0	0	63.66	66.58
AT5G49138	0	0	0	0	0	0	0.796052	0	0	0	0	0	0	0	0	0
AT5G49140	0	0	100.084	71.2273	0	0	106.671	78.2619	0	1.15858	55.654	84.1897	0	0	0.75	0.72
AT5G49150	0	0	0	0	1.18789	0	0	0	0	1.15858	0	0.732085	6700.42	6511.7	5739.49	5413.58
AT5G49152	2.43727	2.66083	0.75821	0	0	1.39204	0	0	2.44807	1.15858	0	0	586.23	642.36	67.41	101.66
AT5G49160	9033.75	10046	7653.37	9460.85	9842.87	10511.3	7630.96	8464.81	8855.89	10253.4	8265.07	10449.8	1.14	0	0.75	0
AT5G49170	410.68	675.85	76.5792	91.3568	376.562	455.197	75.625	94.6969	306.009	426.357	44.1699	102.492	188.92	153.95	179.76	237.68
AT5G49180	0	0	1.51642	0.77421	1.18789	0	1.5921	0.782619	0	1.15858	0.883398	2.19625	19.46	5.31	4.49	5.73
AT5G49190	70.6809	182.267	171.355	170.326	85.5282	160.085	201.401	169.828	78.3382	133.237	204.948	251.105	3054.81	3030.23	3962.14	4238.8
AT5G49200	21.9355	13.3041	0.75821	0	8.31525	16.7045	0.796052	4.69571	33.0489	24.3302	1.7668	2.92834	1689.99	1607.49	1030.61	1002.96
AT5G49210	3532.83	2455.94	3367.21	3642.66	2947.16	2372.04	3541.64	3604.74	2563.13	2066.91	3443.48	3560.13	3228.84	3231.96	3118.78	3419.1
AT5G49215	1213.76	1202.69	644.478	606.981	1160.57	1131.73	592.263	672.27	1258.31	1121.5	803.008	685.231	2286.52	2410.17	1609.57	1570.67
AT5G49220	3172.11	2539.76	3104.11	2940.45	2894.89	2117.29	3099.03	2790.04	3444.43	2342.65	3442.6	3468.62	0	0	0.75	5.73
AT5G49230	3222.07	2309.6	1464.86	1143.51	3037.44	1759.54	1407.42	1212.28	3251.03	1968.43	1630.75	1340.45	0	0	3	2.15
AT5G49240	0	0	3.79105	2.32263	0	0	15.921	5.47833	0	0	15.9012	1.46417	0	0	0	0
AT5G49250	0	0	4.54926	2.32263	0	0	11.1447	1.56524	1.22403	1.15858	10.6008	8.78502	27.48	3.19	2748.04	3776.33
AT5G49260	0	0	3.03284	0	0	0	0	1.56524	0	0	7.06718	0	704.16	1502.37	3663.3	3505.72
AT5G49270	13.405	47.8949	7350.84	7235.77	109.286	37.5851	7495.63	7340.18	23.2566	38.2331	7782.73	5093.85	250.75	334.45	292.85	246.27
AT5G49280	1875.48	2068.79	6450.09	5215.08	2353.21	2380.39	4992.04	4810.76	2459.08	1838.67	7939.09	5352.27	281.66	491.59	1017.13	944.98
AT5G49290	184.014	274.065	310.866	351.491	162.741	239.431	294.539	341.222	168.917	289.645	377.211	344.812	5.72	1.06	24.72	22.91
AT5G49300	454.551	385.82	542.12	687.498	458.526	410.652	503.105	790.445	413.724	341.781	462.017	863.128	6.87	12.74	306.34	357.23
AT5G49301	1.21864	1.33041	7.5821	6.96789	0	0	27.8618	18.0002	0	5.7929	7.06718	14.6417	3.43	3.19	0	0.72
AT5G49305	12.1864	7.98249	344.985	296.522	5.93946	8.35224	370.164	339.657	9.79227	6.95147	250.002	304.547	149.99	114.67	405.95	342.91
AT5G49310	8.53045	3.99124	0	0	2.37578	5.56816	0	0	2.44807	8.11005	0	0	388.15	536.18	1.5	15.75
AT5G49320	180.358	123.729	279.779	184.262	123.541	100.227	175.928	201.916	118.731	53.2946	195.231	177.165	0	0	224.7	163.94
AT5G49330	534.981	200.893	5.30747	6.19368	413.386	178.181	0.796052	3.13048	271.736	178.421	5.30039	4.39251	1.14	3.19	1398.36	867.66
AT5G49340	0	0	313.899	62.711	0	2.78408	398.822	78.2619	1.22403	0	210.249	77.601	15058.8	30553.9	2930.04	4286.76
AT5G49350	0	18.6258	606.568	438.203	2.37578	8.35224	800.828	446.093	0	2.31716	562.724	302.351	598.82	626.43	404.45	316.42
AT5G49360	93741.2	108921	6028.53	4574.81	161699	106259	8979.47	3776.92	149961	43228.9	6051.27	7252.03	3518.52	3660.91	3347.23	3377.58
AT5G49390	511.827	886.056	331.338	438.203	860.034	708.548	386.881	397.57	878.856	681.245	325.974	414.36	582.79	459.74	264.39	362.96
AT5G49400	4463.86	3950	3202.68	3375.56	4426.09	4666.12	3278.14	3113.26	3445.66	3412.02	3189.07	3313.42	2.29	1.06	134.82	55.84
AT5G49410	344.874	792.927	376.83	414.977	302.913	744.741	422.704	512.615	320.697	617.523	407.246	482.444	4450.54	4720.53	2816.19	2310.18
AT5G49420	0	10.6433	46.2508	64.2594	0	0	62.8881	36.7831	1.22403	0	52.1205	62.9593	1.14	0	0	0
AT5G49430	5773.9	5471.99	2909.25	3110.78	5804.04	4893.02	2824.39	2775.17	5342.91	5396.66	2781.82	2979.58	15571.7	17464.7	0	0.72
AT5G49435	0	0	0	0	0	0	0	0	0	0	3.53359	0	2570.48	2842.3	1382.63	1535.59
AT5G49440	11835.4	8710.22	3.03284	10.0647	10440.4	7919.31	13.5329	0	9529.11	6635.18	0	0.732085	10201.8	10943.4	19114.9	18612.5
AT5G49450	4017.84	6219.69	1934.95	1008.02	4462.91	4955.66	2888.08	984.535	4011.16	3951.91	2238.53	1438.55	2.29	1.06	0	0
AT5G49460	12346	8474.74	18103	15768.3	13360.2	9034.34	18356.2	15714.2	9590.31	7469.36	19266.9	14519.4	2467.43	3289.3	3688.02	3757.72
AT5G49465	1.21864	0	0.75821	0	1.18789	0	0.796052	0	0	0	0.883398	0.732085	12387.5	18507.3	51170.8	38252.3
AT5G49470	2674.91	2056.82	3147.33	2803.41	2859.26	2004.54	2908.77	2635.86	2394.21	2112.09	2685.53	2653.08	0	0	0	0
AT5G49480	28557.5	6936.78	39618.7	48715.6	21310.8	12908.4	38299.7	46864	31499.3	13988.7	43275.9	45939.8	911.4	797.37	529.53	711.6
AT5G49490	0	0	0	0.77421	0	0	0	0	0	0	0	0	4566.18	4321.31	4944.07	5848.12
AT5G49500	550.824	823.526	600.502	726.209	592.758	800.423	585.098	662.878	517.766	772.772	542.406	651.555	743.09	1248.62	649.37	461.75
AT5G49510	5268.16	5007.68	6221.11	6172	4982.02	5293.93	5948.9	6322	4390.61	4365.53	6409.93	6541.91	385.86	320.65	253.91	291.37
AT5G49520	1795.05	854.126	1351.89	888.019	1453.98	1326.61	984.717	1155.15	1932.75	1818.97	1545.06	1411.46	3104.04	3226.65	3045.38	3146.35
AT5G49525	19.4982	427.063	134.961	174.971	22.57	419.004	110.651	287.221	22.0326	424.04	93.6401	227.678	4619.99	4363.78	5227.19	5568.93
AT5G49530	2674.91	3345.99	2654.49	3451.43	3057.63	3524.64	2662.79	3445.09	2893.62	3298.47	2621.92	3593.8	1403.75	1159.43	1002.89	1025.16
AT5G49540	2239.85	2913.61	2620.37	2688.06	1917.26	1980.87	2605.48	2776.73	1506.79	1993.91	2966.45	2712.37	6172.59	5013.57	4387.57	4082.73
AT5G49550	488.673	808.892	510.275	562.076	492.975	778.15	569.177	536.094	435.756	671.976	403.713	497.086	225.56	562.73	1133.97	1360.91
AT5G49555	3687.59	6992.66	5697.95	5583.6	4225.33	7608.89	5604.21	5717.81	4796.99	7096.3	5743.85	5531.63	3562.03	2999.44	4616.01	3908.06
AT5G49560	1483.08	529.505	1682.47	1947.14	1076.23	657.043	2059.39	1637.24	1025.74	386.965	1811.85	1811.18	3775	4088.79	3148.74	2894.35
AT5G49570	2071.68	2704.73	4208.82	4113.38	2221.36	2981.75	4202.36	4190.14	2547.21	3381.89	4411.69	3165.53	0	0	0	0
AT5G49580	3825.3	3871.51	2972.94	2953.61	3760.87	3932.51	3081.52	2933.26	4120.1	3856.91	2733.23	2879.29	24.04	10.62	0.75	0.72
AT5G49590	0	0	0	0	0	0	0	0	1.22403	0	0	1.46417	1282.38	1180.66	698.06	846.9
AT5G49600	10.9677	13.3041	0.75821	0.77421	2.37578	27.8408	0	0.782619	33.0489	1.15858	5.30039	0	11.45	12.74	0	0
AT5G49610	262.007	291.361	194.86	246.973	307.664	288.152	246.776	219.133	313.353	293.121	224.383	238.66	21.75	2.12	150.55	149.62
AT5G49615	17.0609	3.99124	1.51642	0	26.1336	5.56816	0	0	24.4807	37.0745	0	0	5791.31	4213.02	1489.74	903.46
AT5G49620	0	2.66083	233.529	97.5505	1.18789	5.56816	304.888	96.2621	14.6884	17.3787	263.252	263.551	0	0	0	0
AT5G49630	4685.66	5960.26	1833.35	2636.19	5818.3	5743.56	2152.53	2447.25	5290.28	7228.38	2735.88	3994.99	191.21	255.88	301.84	285.64
AT5G49640	0	0	0	0	0	0	0	0	0	0	0	0	11551.7	9292.42	6184.39	6601.24
AT5G49645	10.9677	1.33041	3.79105	0.77421	10.691	5.56816	7.96052	8.60881	4.89614	5.7929	4.41699	5.85668	6253.88	5643.19	5379.98	4145.02
AT5G49650	6363.72	10072.6	7096.09	5608.38	5928.77	10774.4	6942.37	5581.64	8027.22	9720.48	6047.74	4779.05	2093.02	2042.8	3908.97	3964.61
AT5G49660	6999.85	9811.8	7773.93	8353.73	8691.81	8878.43	7388.96	7843.41	9305.11	11334.4	7906.41	8796.73	345.78	312.15	5136.56	4671.2
AT5G49665	3633.97	2380.11	5521.28	4099.44	4213.45	2345.59	5862.92	3705.7	3023.36	2514.12	7128.14	5203.66	211.82	121.04	198.48	110.25
AT5G49680	340	319.299	10381.4	10380.6	358.743	535.935	9498.49	9551.08	503.078	859.666	9797.76	8871.4	414.48	642.36	390.97	279.2
AT5G49690	104.803	179.606	134.961	84.3889	73.6493	179.573	160.803	68.8705	182.381	238.667	291.521	189.61	1996.84	1793.29	5350.02	5204.54
AT5G49700	1398.99	655.894	708.926	314.329	1825.79	644.514	796.052	288.786	2952.37	991.744	1336.58	487.568	38470.2	45973.7	43839.8	42741.6
AT5G49710	1501.36	1905.15	5226.34	4670.81	1301.93	1900.13	5446.59	4917.2	1156.71	1842.14	4196.14	3616.5	39464	39797.5	27.71	29.35
AT5G49720	50861	48384.5	42051.8	43483.5	57151.9	56622.6	40726.8	44752.5	51296.8	47095.1	40045.3	35728.7	21576	16932.8	10.49	7.87
AT5G49730	19193.5	33333.5	7.5821	59.6142	27611.4	24449.8	37.4145	10.9567	23665.5	28159.3	11.4842	10.9813	0	0	0	0
AT5G49740	10503.4	10925.4	6.82389	3.87105	9226.36	6894.77	21.4934	3.9131	8928.1	11577.7	14.1344	13.9096	0	0	0	0.72
AT5G49743	0	0	0	0	0	0	0	0	0	0	0	0	0	0	0	0
AT5G49746	0	0	0	0	0	0	0	0	0	0	0	0	20858.1	24321.5	9945.81	9944.46
AT5G49750	0	0	0	0	0	0	0	0	0	1.15858	0	0.732085	5.72	13.8	1745.14	1729.6
AT5G49760	10512	18212	7480.5	10984.5	12740.1	17999.1	7627.77	11484.9	14783.9	20100.2	7216.47	8912.4	72.13	54.15	527.29	522.6
AT5G49770	8.53045	10.6433	1545.99	2254.5	5.93946	20.8806	1246.62	2098.98	14.6884	12.7444	1675.81	1789.95	4.58	2.12	0	0
AT5G49780	49.9641	49.2253	349.535	697.563	58.2067	73.7781	303.296	577.573	75.8901	70.6733	357.776	599.577	583.94	518.13	637.39	801.08
AT5G49790	0	0	0	0	0	1.39204	0	0	3.6721	2.31716	0.883398	0	10538.4	9489.9	17591.5	17404.1
AT5G49800	615.411	697.137	784.747	836.921	716.299	583.265	726	954.795	544.695	580.448	712.902	776.742	5024.17	5609.22	3527.73	3419.82
AT5G49810	13065	11657.1	21747	22465.3	12620.2	11945.1	20554.1	22098	18236.9	14325.8	22698.9	21420.1	5977.94	6620	7525.08	7192.57
AT5G49820	9123.93	4965.11	2922.9	2805.74	7734.37	4941.74	2777.43	2930.91	7010.04	3986.67	3182	2614.27	6122.21	5888.45	4445.24	4026.89
AT5G49830	6162.64	6388.65	7360.7	7210.99	6711.59	6463.24	6934.41	7240.01	6120.17	6203.03	7280.96	6361.82	123.66	200.67	1224.59	816.12
AT5G49840	3326.88	4853.35	2863	2533.99	3911.73	4351.52	2897.63	2557.6	3664.76	4342.35	2916.98	2511.78	0	0	7.49	11.45
AT5G49850	25.5914	10.6433	175.905	1198.48	5.93946	54.2895	127.368	1183.32	18.3605	198.117	419.614	1881.46	1.14	0	95.87	160.36
AT5G49860	0	0	2.27463	8.51631	0	22.2726	3.98026	7.04357	0	2.31716	2.65019	12.4454	3652.49	3606.76	4663.95	4180.09
AT5G49870	1.21864	3.99124	134.203	147.1	7.12735	5.56816	152.842	194.872	3.6721	4.63432	151.944	275.264	6866.44	6686.89	7580.5	7081.61
AT5G49880	4131.18	4749.58	5870.06	6140.26	4377.38	4837.34	6409.02	6266.43	5312.31	4754.81	5641.38	5942.33	2303.7	1768.87	4122.43	4269.58
AT5G49890	5587.45	6302.17	7836.86	6943.89	5381.15	7246.96	7761.51	7358.18	6797.06	6744.09	7314.53	5883.77	59826.3	62300.2	14974.5	14662.9
AT5G49900	764.085	2156.6	3467.29	4152.09	766.19	2571.1	3513.77	4767.72	1345.21	3084.14	3234.12	2729.94	2.29	6.37	25.47	43.67
AT5G49910	142482	61376	21184.4	19411	145902	69724.5	22548.2	19749.4	98990.1	52075.8	25896.8	19239.2	4619.99	4746.01	7715.32	5741.46
AT5G49920	113.333	9.3129	125.863	58.84	38.0126	8.35224	89.1578	59.479	42.8412	9.26863	79.5058	95.9031	12041.8	11393.6	3631.84	3235.83
AT5G49930	4702.72	4035.15	6798.87	6292	5252.86	4570.07	6725.84	6586.52	5735.82	4759.44	5681.13	5978.2	2925.42	2865.66	2842.41	2744.01
AT5G49940	12115.7	14156.9	3731.15	3710.01	11174.5	13796.5	4140.27	3763.61	14441.2	11103.8	3985.01	3346.36	3533.41	2990.94	4454.23	3756.29
AT5G49945	1942.51	2789.88	3257.27	3058.9	2017.04	3221.18	2978.83	3027.17	2188.57	3041.27	2962.92	2847.81	1207.95	1300.64	1822.29	2134.07
AT5G49950	2472.61	2288.31	3612.11	3296.59	2443.49	2431.89	3400.73	3384.83	2766.32	2643.88	3371.93	3217.51	13437.5	11031.6	4871.42	3988.24
AT5G49960	1184.51	1013.78	1596.03	1557.71	1217.59	917.354	1468.72	1497.93	1012.28	1150.47	1299.48	1629.62	10024.3	9705.44	8268.08	8360.19
AT5G49970	13898.5	14727.7	4066.28	3918.28	13342.4	12918.1	3989.81	4139.27	13825.5	11861.5	4524.76	3944.47	1886.93	1763.56	2888.85	2313.05
AT5G49980	7617.7	7800.22	5577.39	5596.76	8139.44	8072.44	5370.96	5324.94	6803.18	8183.04	5357.81	5766.63	9649.89	8716.95	9167.61	9481.99
AT5G49990	1931.54	2454.61	2317.85	1858.1	1905.38	1998.97	2272.73	1895.5	2149.4	2182.76	2113.09	1841.19	980.1	736.85	2243.22	2574.35
AT5G50000	6273.54	8831.29	7615.46	7423.9	6070.13	7983.35	7812.46	7205.57	5451.85	7790.29	7687.33	7041.19	3674.24	3344.51	3252.1	2996.01
AT5G50010	196.2	714.432	1596.03	1340.93	232.827	599.969	1711.51	1440.02	150.556	915.278	1335.7	1202.08	1.14	5.31	4.49	3.58
AT5G50020	4409.03	4342.47	3991.97	4049.12	4563.88	4409.98	4086.14	3991.36	4218.02	4622.73	4081.3	4300.27	1.14	1.06	0	2.86
AT5G50030	0	0	0.75821	4.64526	1.18789	1.39204	13.5329	6.26095	1.22403	3.47574	0	0	0	0	0	0
AT5G50040	1.21864	0	0	0	0	1.39204	0	2.34786	1.22403	0	0.883398	0	1.14	4.25	0	7.16
AT5G50050	0	0	0	0	0	0	0	0.782619	0	0	0	0	2.29	5.31	0	0
AT5G50060	0	5.32166	6.82389	0	1.18789	5.56816	0.796052	3.9131	1.22403	8.11005	2.65019	2.92834	1.14	0	0.75	8.59
AT5G50070	0	0	0.75821	0	0	0	0	0	0	0	0	0	342.35	371.61	628.4	622.83
AT5G50080	0	0	3.79105	1.54842	0	0	4.77631	3.9131	0	0	0.883398	1.46417	5461.55	4371.22	2079.94	1347.31
AT5G50090	405.806	385.82	537.571	521.818	517.921	361.93	467.283	628.443	392.915	410.137	431.981	584.936	1489.62	1243.31	511.56	410.21
AT5G50100	10172	4192.14	2000.16	1159.77	7907.8	4454.53	1976.6	1051.06	10519.3	4458.21	1801.25	1401.94	0	0	0	0
AT5G50110	1351.47	1342.39	238.078	268.651	1040.59	935.451	206.178	227.742	1607.16	933.815	284.454	284.049	0	0	0	0
AT5G50111	0	0	0	0	0	0	0	0	0	0	0	0	9.16	42.47	589.45	716.61
AT5G50115	0	1.33041	0.75821	0.77421	0	0	0.796052	0	0	0	7.06718	2.92834	1463.28	1286.84	1517.45	972.9
AT5G50120	215.699	145.015	921.983	764.919	283.906	143.38	826.302	656.617	145.66	170.311	707.601	691.088	10.3	0	0	0.72
AT5G50130	987.095	1672.33	445.827	874.083	1096.42	1319.65	464.894	985.317	545.919	1586.09	634.279	1420.98	3366.24	3355.12	3251.36	3621.7
AT5G50140	1.21864	2.66083	0	0.77421	0	1.39204	0.796052	0	2.44807	0	0.883398	0	15575.2	13188	740	700.86
AT5G50150	2629.82	4428.95	3374.79	4184.61	3291.65	3588.68	3346.6	4208.93	2541.09	3948.44	3528.29	3861.02	1613.28	1445.04	1355.67	1106.77
AT5G50160	6517.27	14085.1	53.0747	301.168	6487.08	9953.08	78.8092	262.96	5965.94	15968.7	78.6224	271.603	5.72	4.25	423.93	299.24
AT5G50170	1366.09	1643.06	1146.41	979.376	1280.55	1282.07	1142.33	1026.8	1265.65	1383.34	1104.25	1105.45	5563.46	5452.08	3825.83	4452.85
AT5G50175	3.65591	9.3129	257.033	216.005	7.12735	0	272.25	239.481	7.3442	8.11005	297.705	133.972	0	0	0	0
AT5G50180	3276.91	4790.82	4825.25	4509.77	3101.59	3971.49	5175.93	4487.54	3118.84	4343.51	4223.52	4394.7	2341.48	3366.8	22265.2	24565.8
AT5G50190	1.21864	0	0	0.77421	0	2.78408	0	0	0	1.15858	0	0	5152.41	5465.88	6271.27	5231.02
AT5G50200	1285.66	1247.93	18913.5	32508.3	1798.47	2252.32	22449.5	31434.7	2856.9	3028.53	14928.5	35790.9	0	0	0	0
AT5G50210	5095.12	5795.28	3650.02	4681.65	5309.88	5504.12	3742.24	4910.15	6204.63	5125.55	5132.54	4624.58	2263.62	2129.87	4499.17	4225.2
AT5G50220	0	0	0	0	0	0	0	0	0	0	0	0	970.94	508.58	147.55	128.86
AT5G50230	2512.83	2208.49	4033.68	3656.59	2395.98	2345.59	4119.57	3823.09	2525.18	2153.8	3878.12	3592.34	19841.3	17117.5	1813.3	1519.12
AT5G50240	1171.11	787.605	146.334	53.4205	1094.05	590.225	183.888	86.8707	1417.43	733.381	136.927	77.601	129.38	132.72	764.72	346.49
AT5G50250	8362.28	12121.4	886.347	1018.09	8728.63	12350.2	951.282	1091.75	10984.5	10168.8	979.688	1143.52	0	1.06	9.74	1.43
AT5G50260	48.7455	207.545	803.702	563.625	186.499	354.97	601.019	680.096	80.7862	140.188	811.842	503.674	4152.84	4318.13	930.24	1035.18
AT5G50270	0	0	6.82389	6.19368	0	0	9.55263	10.9567	0	2.31716	1.7668	14.6417	93.89	79.63	267.39	264.16
AT5G50280	3975.19	5776.66	972.025	1010.34	3759.68	5289.75	955.263	1031.49	3657.41	4337.72	1008.84	941.461	1.14	1.06	1208.12	1476.17
AT5G50290	98.7095	73.1728	213.057	209.811	86.7161	90.4826	155.23	208.959	99.1468	82.2591	205.832	160.327	7166.43	8129.8	7922.79	8186.94
AT5G50300	0	1.33041	959.135	1210.86	4.75157	11.1363	1051.58	902.36	1.22403	3.47574	1046.83	1344.84	617.14	644.48	469.62	637.14
AT5G50310	9485.86	6568.25	8157.58	9207.68	9870.2	7846.93	8521.74	9261.51	9411.6	7464.73	7782.73	10095.4	4450.54	4141.88	5423.42	4921.04
AT5G50315	207.168	279.387	321.481	329.039	157.99	332.697	309.664	317.743	161.572	320.926	275.62	438.519	838.13	865.32	704.8	889.85
AT5G50320	3166.02	2969.48	3247.41	3561.37	3316.6	3670.81	3466.81	3658.74	3115.17	2940.47	3572.46	3446.66	580.5	471.42	0	5.01
AT5G50330	530.107	629.286	590.645	545.818	469.217	673.747	587.487	515.746	481.045	667.342	554.774	557.849	2738.79	3064.2	1940.63	2083.96
AT5G50335	162.079	266.083	3.79105	2.32263	111.662	341.05	7.96052	6.26095	93.0266	191.166	0	13.9096	0	0	0	0
AT5G50340	1773.12	1826.66	1145.65	1143.51	1799.66	1831.92	1110.49	1242.02	1850.74	1926.72	1110.43	1331.66	1951.05	1837.89	2421.48	2252.91
AT5G50345	0	0	0	0	0	0	0	0	0	0	0	0	511.81	346.13	256.15	114.54
AT5G50350	1579.35	1436.85	2022.15	1902.23	1534.76	1702.46	2002.07	1825.07	1632.86	1622.01	1789.76	1846.32	2.29	3.19	0	0
AT5G50360	46.3082	166.302	84.9195	18.581	27.3215	112.755	27.0658	19.5655	28.1528	78.7834	20.3181	23.4267	0	0	0	0
AT5G50361	0	2.66083	0	0	0	2.78408	0	0.782619	2.44807	0	0	0.732085	3457.84	2894.33	5926.74	6666.39
AT5G50365	0	0	0	0	0	0	0	0	0	0	0	0	2877.33	3029.17	3634.84	5515.23
AT5G50370	3913.04	2577.01	4580.35	4545.39	3313.03	3267.12	4558.19	5133.98	3160.46	2008.98	4696.14	4753.43	6157.7	6867.39	7855.38	7181.83
AT5G50375	1020	1998.28	2695.44	2616.83	1071.48	1397.61	2305.37	2787.69	952.299	1650.98	2814.5	2535.21	927.43	1247.55	2271.68	2502.04
AT5G50380	4621.07	4193.47	5139.9	4979.72	4660.1	4653.59	5175.14	4819.37	5251.11	4459.37	5214.7	4740.25	3228.84	2597.04	3958.4	3944.57
AT5G50390	996.844	734.389	1776.49	1560.81	888.543	675.139	1613.6	1394.63	720.956	626.791	1674.92	1429.03	1925.86	2078.9	1284.51	1345.16
AT5G50400	2046.09	2068.79	3820.62	2290.89	2277.19	2926.07	4102.85	2282.9	2312.2	2985.66	4200.56	2756.3	2776.58	3000.5	2595.24	2708.22
AT5G50410	2267.88	1781.42	1416.34	1479.52	2312.83	2047.69	1726.64	1580.89	2635.35	2054.16	1378.1	1411.46	0	0	0	0
AT5G50420	2144.8	2509.16	2220.04	2237.47	2210.67	2296.87	2099.99	2213.25	2166.54	2459.66	2118.39	2300.21	3852.86	3710.81	4426.52	4271.01
AT5G50423	0	0	0	0	0	0	0	0	0	0	0	0	622.87	625.37	522.79	796.07
AT5G50430	2674.91	4381.05	4005.62	4334.03	2337.77	4446.17	4210.32	4401.45	2859.34	4065.45	4060.1	4053.55	5.72	7.43	53.93	88.77
AT5G50440	521.576	496.244	456.442	539.624	502.478	579.088	535.743	584.616	346.402	488.92	459.367	522.709	3189.91	3732.04	753.48	886.27
AT5G50443	0	3.99124	25.0209	22.4521	1.18789	2.78408	28.6579	18.7829	1.22403	1.15858	29.1521	16.8379	10233.8	8994.07	14158.9	18780
AT5G50450	1556.2	6214.36	538.329	997.957	1571.58	4760.78	561.217	769.315	989.02	4542.79	531.805	1338.98	0	0	3	21.48
AT5G50460	5732.47	8833.95	13713	15976.6	5256.42	7849.71	13587.8	15764.3	5442.06	5966.68	14811	15503.4	0	0	0	5.01
AT5G50470	0	0	10.6149	17.8068	0	1.39204	11.1447	17.2176	2.44807	1.15858	33.5691	5.85668	0	0	0.75	0.72
AT5G50480	0	0	3.79105	0.77421	0	0	5.57237	1.56524	1.22403	0	0	3.66042	0	0	0	0
AT5G50490	0	0	0	0	0	0	0	0	0	0	0	0.732085	0	0	0	0
AT5G50500	0	0	0	0	0	0	0	0	0	0	0	0	0	0	0	0
AT5G50510	0	0	0	0	0	0	0	0	0	0	0	0	19.46	45.66	24.72	45.82
AT5G50520	0	0	0	0.77421	0	0	0	0	0	0	0	0	0	0	0	0
AT5G50530	8.53045	17.2954	12.1314	20.9037	4.75157	18.0965	19.1053	25.0438	17.1365	10.4272	7.95058	19.7663	1.14	0	0	0
AT5G50540	0	0	0	0	0	0	0	0	0	0	0	0	0	0	0	0
AT5G50550	0	0	0	0	0	0	0	0	0	0	0	0	0	0	0	0
AT5G50560	0	0	0	0	0	0	0	0	0	0	0	0	0	0	0	0
AT5G50562	0	0	0	0	0	0	0	0	0	0	0	0	0	0	0	0
AT5G50565	0	0	0	0	0	0	0	0	0	0	0	0	0	0	0	0
AT5G50570	0	0	0	0	0	0	0	0	0	0	0	0	0	0	0	0
AT5G50580	0	0	0	0	0	0	0	0	0	0	0	0	0	0	0	0
AT5G50590	0	0	0	0	0	0	0	0	0	0	0	0	0	0	0	0
AT5G50600	0	0	0	0	0	0	0	0	0	0	0	0	0	0	0	0
AT5G50610	0	0	0	0	0	0	0	0	0	0	0	0	0	0	0	0
AT5G50620	0	0	0	0	0	0	0	0	0	0	0	0	400.74	466.11	63.66	80.18
AT5G50630	0	0	0	0	0	0	0	0	0	0	0	0	0	0	0	0
AT5G50640	325.376	282.048	56.1075	45.6784	311.228	250.567	63.6842	40.6962	340.281	265.315	66.2548	43.193	0	0	0	0
AT5G50650	0	0	0	0	0	0	0	0	0	0	0	0	0	0	0	0
AT5G50660	0	0	0	0	0	0	0	0	0	0	0	0	0	0	0	0
AT5G50665	0	0	0	0	0	0	0	0	0	0	0	0	0	0	0	0
AT5G50670	0	0	0	0	0	0	0	0	0	0	0	0	0	0	0	0
AT5G50680	0	0	0	0	0	0	0	0	0	0	0	0	0	0	0	0
AT5G50690	0	0	0	0	0	0	0	0	0	0	0	0	0	0	0	0
AT5G50700	0	0	0	0	0	0	0	0	0	0	0	0	1.14	0	0	0
AT5G50710	0	0	0	0	0	0	0	0	0	0	0	0	285.1	347.19	1196.88	1279.3
AT5G50715	0	0	0	0.77421	0	0	0	0	0	0	0	0	6156.56	5081.53	1560.89	2398.95
AT5G50720	495.985	357.881	946.246	774.21	477.533	348.01	861.328	965.752	239.911	312.816	706.718	891.679	26.33	46.72	14.98	7.16
AT5G50740	3902.07	5019.65	2110.1	1937.85	3052.88	5506.91	2331.64	1970.63	2475	4344.67	1464.67	2203.58	641.19	215.53	7632.93	5517.38
AT5G50750	69.4623	49.2253	8.34031	12.3874	35.6368	69.602	11.9408	8.60881	39.1691	39.3917	17.668	2.92834	2.29	0	1.5	0.72
AT5G50760	170.609	206.214	3913.88	6374.07	226.887	489.998	4950.65	6647.57	157.9	458.797	5222.65	5277.6	1742.66	1791.17	2538.32	1915.01
AT5G50770	1.21864	1.33041	10.6149	9.29052	0	1.39204	0.796052	0.782619	3.6721	2.31716	14.1344	2.92834	320.59	709.25	0	0
AT5G50780	1745.09	2059.48	2552.89	2725.22	1866.18	2248.14	2806.88	2533.34	1773.63	2386.67	2714.68	2535.21	2484.61	2036.43	356.52	206.18
AT5G50790	298.566	291.361	0	0	185.311	375.851	1.5921	0	63.6498	191.166	0	0	0	0	0	0
AT5G50800	1021.22	1184.07	1287.44	277.167	1272.23	982.78	1040.44	265.308	1520.25	3113.1	1538.88	355.793	2604.83	3027.04	3374.19	4061.26
AT5G50805	0	0	0	0	0	0	0	0	0	0	0	0	190.07	283.49	1114.49	803.23
AT5G50810	3424.37	2695.42	2940.34	3499.43	3710.98	2207.77	2846.68	3527.26	3478.7	2024.04	3007.09	3720.45	0	2.12	2.25	14.32
AT5G50820	633.691	155.658	866.634	649.562	269.652	130.852	718.835	623.747	342.73	121.651	705.835	584.936	2567.04	2927.24	2892.59	3240.13
AT5G50830	1.21864	5.32166	8.34031	5.41947	1.18789	1.39204	14.3289	0	4.89614	0	4.41699	8.05293	25369.3	23809.7	49278.9	47014.1
AT5G50840	1849.89	2103.38	2800.83	2864.58	1816.29	2280.16	2852.25	3206.39	1887.46	2236.06	2166.97	2758.5	4552.44	4530.48	2421.48	2255.78
AT5G50850	22531.4	22335	47381.3	47192.7	22099.5	25513.3	45451.4	49841.9	23037.5	20107.1	50783.9	44936.1	5819.93	5590.1	4500.67	4318.98
AT5G50860	5282.79	5223.21	2536.21	2434.89	5419.16	5097.65	2650.85	2593.6	5598.73	5057.2	2545.95	2642.83	842.71	969.38	749.74	801.08
AT5G50870	4633.26	4679.07	3712.95	3765.76	4915.5	5030.83	3780.45	3937.36	4941.43	4581.02	3757.97	3677.26	3017.02	3317.96	6021.86	5150.84
AT5G50890	831.11	939.272	600.502	734.725	722.238	856.104	484.796	824.098	853.152	813.323	549.473	740.138	0	0	0	0
AT5G50900	2737.06	2952.19	2830.4	2794.9	2786.8	3146.01	2698.62	2553.69	2768.77	2667.05	2716.45	2778.26	2643.76	2656.49	5.24	8.59
AT5G50910	0	0	0	0	1.18789	0	0	0	0	0	0	0	334347	296003	44219.5	36665.8
AT5G50915	13249	4856.01	15.9224	29.42	12898.1	5538.93	89.1578	19.5655	7345.43	3734.1	97.1737	119.33	285.1	305.78	358.02	372.98
AT5G50920	280986	329617	42219.4	37985.1	301655	393517	43934.1	38387.5	344015	348344	39070	37557.4	188.92	193.24	80.14	73.74
AT5G50930	315.627	323.291	264.615	399.492	287.47	371.675	303.296	349.048	318.249	312.816	340.108	380.684	25323.5	21640.5	216.46	197.59
AT5G50940	138.925	147.676	53.8329	36.3879	206.693	212.982	58.9079	38.3483	167.693	163.36	56.5374	70.2801	5799.32	6289.8	6025.61	5458.68
AT5G50950	4312.75	30897.5	52.3165	65.0336	6917.1	45459.8	103.487	144.785	9030.92	32003.4	43.2865	203.52	1680.83	1875.05	1118.99	1353.75
AT5G50960	7633.54	4834.73	4393.83	4903.85	7086.96	6187.62	4638.6	4509.45	7595.13	4644.74	5086.6	4651.67	554.17	450.18	348.28	355.8
AT5G50970	1123.58	1573.88	1109.26	1110.22	1184.33	1319.65	1172.58	1033.84	1225.26	1482.98	1007.07	1329.47	0	0	0	0
AT5G50990	303.44	325.951	240.353	266.328	268.464	246.391	243.592	207.394	281.528	324.402	228.8	246.713	0	0	0	0
AT5G50995	0	0	0	0	0	0	0	0	0	0	0	0	13753.5	11449.9	480.85	563.41
AT5G51000	0	0	0	0	0	0	0	0	0	0	0	0	8634.29	7493.82	1463.52	1457.56
AT5G51010	8424.43	11976.4	457.959	275.619	8053.91	11011	320.809	302.091	11392.1	5643.44	301.239	329.438	46.94	47.78	4.49	13.6
AT5G51020	7437.34	6468.47	1785.58	1193.06	7956.5	7759.23	1625.54	1258.45	8874.25	6696.59	1695.24	1390.23	8009.13	7141.32	19219.8	16962.3
AT5G51030	64.5877	21.2866	14.406	10.8389	62.9583	23.6647	9.55263	7.82619	145.66	38.2331	14.1344	17.57	2256.75	2302.93	1923.4	1847
AT5G51040	7599.42	4982.4	15725.3	11397.9	6694.96	6957.41	15183.1	12406.1	9735.97	6043.15	15925	12012	0	0	0	0
AT5G51050	1506.23	2028.88	1662.75	1763.65	1126.12	1734.48	1404.24	1621.59	1424.78	1851.41	1697.01	1683.06	92.74	29.73	9425.26	9261.5
AT5G51055	0	0	0	0	0	0	0	0	0	0	0	0	27768	24824.7	14155.1	9855.69
AT5G51060	58.4945	126.389	12928.2	11892.6	92.6556	197.67	11572.2	11096	78.3382	93.8449	12772.2	10487.8	500.36	663.59	495.83	558.4
AT5G51070	20509.6	26250.4	12357.3	10524.6	25082.3	31350.1	11665.3	10436.2	42049.2	28761.7	13581.4	8872.87	0	0	5.99	0.72
AT5G51080	704.372	613.321	451.135	528.785	717.487	444.061	490.368	481.311	643.842	626.791	477.918	520.512	5608.11	5148.42	632.89	632.85
AT5G51090	0	0	0	0.77421	1.18789	0	0	0.782619	0	1.15858	7.95058	0	0	0	0	0
AT5G51100	4741.71	5151.36	535.296	736.274	4784.83	5121.31	507.085	775.575	7246.28	4526.57	567.141	673.518	38978.5	30103.7	617.17	639.29
AT5G51105	0	0	0	0	0	0	0	0	0	0	0	0	5560.02	5474.37	8025.4	8629.36
AT5G51110	36861.3	44293.5	664.95	512.527	35826.8	38844.9	718.835	503.224	38050.3	28593.7	762.372	665.465	616	728.36	1228.34	1169.77
AT5G51120	6347.88	4403.67	6572.92	6848.66	5962.03	4372.4	7092.82	6815.05	6110.38	4124.54	6178.48	6738.84	6380.97	5783.34	2921.8	3551.54
AT5G51130	932.257	530.835	971.267	927.504	795.888	444.061	938.546	955.578	662.202	512.092	953.186	1057.13	4063.53	4265.04	3283.56	3366.13
AT5G51140	4522.36	4893.26	2254.92	2356.7	4565.07	5073.98	2322.08	2215.59	3705.15	3768.86	2462.03	2344.87	64.12	20.17	850.85	895.58
AT5G51150	5107.3	6258.27	3828.2	3509.49	6065.38	4936.17	4071.01	3424.74	4880.22	4981.89	3673.17	3363.2	658.36	602.01	836.62	654.33
AT5G51160	34.1218	19.9562	1765.87	1759.78	26.1336	38.9771	1867.54	1647.41	6.12017	122.809	1518.56	1346.3	11.45	25.48	8.24	9.31
AT5G51170	449.677	478.949	516.341	560.528	358.743	524.799	674.256	514.181	459.013	353.367	573.325	527.101	3744.08	3915.73	2418.48	2874.31
AT5G51174	13.405	13.3041	4.54926	9.29052	13.0668	8.35224	7.16447	4.69571	22.0326	11.5858	11.4842	14.6417	0	0	0	0
AT5G51180	2722.43	4216.08	2386.09	2534.76	2760.66	4389.1	2250.44	2742.3	2246.1	3900.94	2196.13	2472.98	0	0	0	0
AT5G51190	0	0	0	0	0	0	0	0	0	0	0	0	7277.49	9074.76	7698.84	6181.01
AT5G51195	0	0	0	0	0	0	0	0	0	0	0	0	20.61	16.99	54.68	82.33
AT5G51200	14020.4	14941.9	9547.38	10680.2	17237.5	15308.3	8762.94	9727.95	16493.9	13105.8	10334	10812.2	2769.71	2896.45	4977.02	5107.18
AT5G51210	62.1505	38.582	108.424	105.293	45.1399	34.801	123.388	56.3486	77.1141	25.4887	64.488	66.6197	4492.9	5143.11	4045.28	4089.89
AT5G51220	3540.14	2442.64	4168.64	4614.29	3084.96	2299.65	3883.94	4846.76	3805.52	2422.59	5210.28	4970.86	0	0	0	0
AT5G51230	4857.48	4236.04	3596.19	3368.59	4985.58	4490.72	3419.04	3459.96	4806.78	4306.44	3677.58	4003.77	1202.23	1046.88	1172.91	1296.48
AT5G51250	0	0	0	0	0	0	0	0	0	0	0	0	24.04	35.04	567.73	723.05
AT5G51260	982.221	695.807	932.598	741.693	743.621	629.202	893.171	856.968	837.239	579.29	777.39	699.873	3992.54	4123.83	4089.47	4054.1
AT5G51270	23.1541	46.5645	1114.57	1234.09	34.4489	30.6249	1071.49	1124.62	20.8086	30.1231	1061.84	1154.5	3043.36	3220.28	3782.39	3726.22
AT5G51280	3190.39	2694.09	3107.14	3274.91	3383.12	3134.87	3299.64	3098.39	3470.14	2981.02	3185.53	3458.37	7554.58	7660.51	8624.59	7301.38
AT5G51290	1965.66	2785.89	3421.8	3335.3	2062.18	2729.79	3640.35	3348.83	2381.97	3203.47	3359.56	2954.69	135.11	75.38	731.76	754.55
AT5G51300	14177.6	15161.4	14342.3	13640	16813.4	14300.4	14129.9	13002.4	16219.7	14930.6	16407.3	15186.4	0	0	0	0
AT5G51310	79.2114	94.4594	545.153	808.275	59.3946	75.1701	459.322	657.4	52.6335	91.5278	479.685	907.785	68.7	42.47	56.92	37.23
AT5G51320	0	0	0	0	0	0	0	0	0	0	0	0	3398.3	4032.52	3764.41	3217.22
AT5G51330	120.645	67.8511	15.1642	41.8073	79.5888	94.6587	11.1447	29.7395	93.0266	114.699	15.0178	17.57	933.16	1058.56	1870.22	1822.66
AT5G51340	3952.04	4665.76	4090.54	4338.67	4459.35	4256.86	3941.25	3995.27	4126.22	4593.77	4223.52	4336.14	0	0	0	0
AT5G51350	815.268	1241.28	2097.97	2466.63	961.005	1102.5	1779.97	2704.73	1084.49	1353.22	1770.33	2174.29	660.65	660.41	427.67	514.01
AT5G51360	0	0	0.75821	0.77421	0	0	0	0	0	0	0	0	812.94	821.79	863.58	1058.8
AT5G51370	604.444	701.128	454.168	429.687	511.982	527.583	394.842	432.006	599.777	629.108	446.116	385.809	564.47	551.05	227.69	412.35
AT5G51380	442.365	568.087	487.529	451.364	456.151	573.52	512.658	573.66	410.051	563.069	478.801	579.811	7342.75	6416.14	9970.52	10438.4
AT5G51390	726.307	1777.43	548.944	498.591	688.977	1734.48	714.059	529.833	591.208	1662.56	388.695	605.434	5619.56	5769.54	4613.76	4490.79
AT5G51400	4497.99	5471.99	7638.96	7855.91	4624.46	6620.54	7896.84	7767.49	4253.52	5517.15	7616.65	6921.86	0	0	0.75	11.45
AT5G51410	4391.97	3812.97	3378.58	3225.36	4554.38	4088.42	3556.76	3383.26	4191.09	3778.13	2960.27	3336.84	7467.56	7070.18	9318.16	8407.44
AT5G51420	0	0	8.34031	3.09684	0	1.39204	11.1447	8.60881	0	0	6.18378	4.39251	285.1	268.62	3633.34	1281.45
AT5G51430	5985.94	6890.22	9067.43	8503.15	6259	7910.96	8531.29	8474.2	6103.03	7843.58	9015.07	8506.82	2435.37	2309.3	2899.33	2275.82
AT5G51440	3432.9	714.432	4654.65	4942.56	5058.05	556.816	5450.57	5881.38	2634.12	1455.18	9254.47	5148.02	95.03	60.52	92.87	95.93
AT5G51450	2237.42	1937.08	1909.17	1927.78	2152.46	1741.44	1834.9	1973.77	2533.75	1977.69	2149.31	2025.68	1996.84	2971.83	2212.51	2161.28
AT5G51451	67.025	45.2341	87.1941	72.0015	116.413	43.1532	45.375	93.9143	77.1141	60.2461	102.474	59.2989	225.56	22.3	27.71	0.72
AT5G51460	8255.04	3641.34	2191.98	2224.31	7899.48	3061.1	2107.15	2049.68	8576.81	2360.03	2815.39	2586.46	56.1	66.89	754.98	1227.04
AT5G51465	19.4982	38.582	0.75821	0	21.3821	61.2497	4.77631	0	118.731	100.796	111.308	0	27.48	49.9	7.49	3.58
AT5G51470	53.62	63.8599	903.786	1065.31	103.347	52.8975	937.749	966.535	57.5296	84.5763	830.394	777.474	0	1.06	415.69	721.62
AT5G51480	35.3405	27.9387	12.1314	15.4842	35.6368	38.9771	1.5921	16.435	31.8249	33.5988	22.0849	0.732085	17.17	0	4217.55	4175.08
AT5G51490	0	1.33041	1135.04	1248.03	8.31525	5.56816	1087.41	995.491	0	0	1046.83	972.209	2246.45	2240.29	3235.63	3341.07
AT5G51500	0	19.9562	8322.11	7975.91	17.8184	30.6249	8105.4	6969.22	1.22403	5.7929	6863.12	5657.55	0	0	746.74	1273.57
AT5G51510	1954.69	2050.17	3187.51	3240.84	1615.53	2097.8	3246.3	3227.52	1807.9	2164.23	3096.31	3082.08	186.63	177.31	34.45	54.41
AT5G51520	1.21864	2.66083	2337.56	1734.23	3.56368	6.9602	2205.86	1585.59	0	5.7929	1604.25	1194.76	1132.38	1146.69	1251.56	1273.57
AT5G51530	92.6164	70.512	60.6568	37.9363	33.261	89.0905	64.4802	50.0876	94.2506	117.016	53.0039	23.4267	9431.2	9311.53	587.21	609.94
AT5G51540	2671.25	1521.99	1334.45	1724.94	2510.02	1456.07	1365.23	1612.98	2166.54	1333.52	1572.45	1992.73	12239.8	16684.3	8515.24	6954.89
AT5G51545	5599.63	8315.09	459.475	375.492	6361.16	7845.54	439.421	405.397	5708.89	5489.35	415.197	466.338	3740.65	3721.43	2509.86	2630.9
AT5G51550	31282.4	65733.1	5785.14	13320.3	50712.3	92732.1	5332.75	14693.7	35155.5	39859.8	6080.43	12954.2	4726.48	3331.77	7212	6819.59
AT5G51560	3351.25	4177.5	2301.92	2839.03	3691.97	3411.89	2379.4	2487.95	3703.93	3866.18	2466.45	2785.58	0	0	1.5	0
AT5G51570	845.734	2416.03	3385.41	4898.43	801.827	2923.28	3339.44	5193.46	785.83	2751.63	3546.84	4894.72	0	0	0	0
AT5G51580	0	0	0.75821	0	0	0	0	0	0	1.15858	0	0	786.6	815.42	3064.86	3358.25
AT5G51585	0	0	0	0	0	0	0	0	0	0	0	0	2533.84	2398.49	1804.31	2421.86
AT5G51590	967.597	1098.92	3115.48	3910.53	917.053	888.121	2853.85	3815.27	1154.26	1313.83	3295.96	4607.74	0	1.06	0	0
AT5G51600	2780.93	3316.72	2437.64	3130.13	2835.5	3559.45	2663.59	3126.56	3062.53	3643.73	2181.11	3426.16	1676.25	1557.58	1024.62	1297.2
AT5G51610	1.21864	0	0	0	0	1.39204	0	0	4.89614	0	0	0	924	878.07	2446.94	2331.66
AT5G51620	1918.13	1913.14	1330.66	1280.54	1620.28	1972.52	1355.68	1430.63	1860.53	1776.1	1277.39	1325.07	1101.47	1424.87	1936.13	1721
AT5G51630	765.304	844.813	2978.25	2468.18	854.094	868.633	2785.39	2629.6	754.005	978.999	2890.48	2524.96	0	0	0.75	0
AT5G51640	701.934	834.17	1238.16	1296.03	823.209	931.274	1331.8	1240.45	866.616	919.912	1415.2	1142.05	4936.01	5340.59	4153.14	3505.01
AT5G51650	0	0	0.75821	3.87105	0	0	0.796052	3.13048	0	0	7.06718	0	713.32	903.55	2200.53	2161.99
AT5G51660	6150.46	7013.94	3969.23	4931.72	6982.43	6397.81	3780.45	4552.49	6765.24	6986.23	4454.09	5219.76	0	0	0	0
AT5G51670	1353.9	1635.08	2861.48	3331.43	2058.62	2054.65	2828.37	3099.17	1740.58	1036.93	2878.99	2860.99	1426.64	1571.39	1579.62	1330.13
AT5G51680	0	0	0	0	0	0	0	0	0	0	0.883398	0	2425.07	2105.45	2352.57	2336.67
AT5G51690	1324.66	1487.4	1138.07	1139.64	1219.97	1287.64	1096.96	1084.71	1143.25	1361.33	1161.67	1105.45	2091.88	2319.92	2773.5	2781.96
AT5G51700	2718.78	2634.22	3333.85	3411.17	2710.77	2907.97	3286.9	3531.18	3066.21	2456.19	3190.83	3279.01	14461.1	10205.5	36.7	4.3
AT5G51710	979.784	1491.39	1980.44	1642.1	895.671	1224.99	1806.24	1723.33	1107.75	1189.86	1767.68	1657.44	2071.27	2164.9	109.35	115.97
AT5G51720	6615.98	12211.9	0.75821	9.29052	7367.31	13756.1	24.6776	10.9567	5850.88	7195.93	0.883398	2.19625	1785.02	1659.51	2157.08	2013.8
AT5G51730	2187.45	2177.89	100.084	91.3568	2220.17	2075.53	83.5855	90.7838	2000.07	1843.3	94.5235	112.009	12133.4	11473.2	725.77	695.13
AT5G51740	1324.66	1146.82	1495.19	1300.67	1042.97	1247.27	1300.75	1408.71	1210.57	985.951	1418.74	1143.52	4.58	0	116.09	71.59
AT5G51750	10681.3	13690	1407.24	1294.48	10626.9	14416	1342.14	1058.88	13737.3	19058.6	1524.74	1977.36	1768.99	2012.01	3108.3	2517.79
AT5G51760	0	2.66083	68.2389	50.3236	2.37578	29.2328	50.1513	54.0007	1.22403	1.15858	23.8517	40.2647	48.09	37.16	4639.23	5523.82
AT5G51770	1643.94	1375.65	1539.92	1418.35	1589.4	1177.67	1433.69	1445.5	1762.61	1028.82	1788	1388.76	329.75	662.53	836.62	960.73
AT5G51780	18.2795	58.5382	2085.08	2592.83	26.1336	68.2099	2500.4	3009.95	1.22403	19.6958	2506.2	2140.62	613.71	780.38	696.56	866.23
AT5G51790	781.146	2591.65	1358.71	1655.26	1135.62	2281.55	1897.79	1645.07	342.73	1420.42	1314.5	1185.98	6.87	6.37	3	8.59
AT5G51795	431.397	685.163	686.18	631.755	367.059	654.259	714.855	665.226	472.477	398.551	703.184	505.871	43.51	48.84	352.77	612.09
AT5G51800	29.2473	19.9562	25.7791	19.3552	29.6973	16.7045	24.6776	30.5221	30.6009	18.5373	30.9189	20.4984	35888.2	33196.6	1618.56	1806.91
AT5G51810	254.695	230.162	534.538	932.149	262.524	112.755	773.763	961.056	223.998	78.7834	576.859	634.717	5111.19	4283.09	13499.8	9008.79
AT5G51820	13593.9	37276.9	1365.54	1063.76	14418.6	35247.8	1306.32	1323.41	18249.1	28910	1383.4	1071.77	3497.91	3251.07	3097.06	3660.36
AT5G51830	1282.01	1710.91	4816.15	6124.78	1478.93	2213.34	4990.45	5957.3	1692.84	1976.54	8450.58	7049.24	0	0	0	0
AT5G51840	2252.04	2753.96	3516.58	3685.24	2378.16	3293.57	4131.51	3780.05	2050.26	2909.19	2756.2	3357.34	725.92	554.23	74.15	92.35
AT5G51845	0	0	0	0	0	0	0	0	0	1.15858	0	0	0	0	0.75	1.43
AT5G51850	942.006	540.148	255.517	118.454	974.072	417.612	357.427	113.48	960.867	678.927	223.5	72.4764	6.87	1.06	5.99	7.16
AT5G51860	0	0	2.27463	0	1.18789	0	0	0	1.22403	0	0	0	4542.13	4121.71	3098.56	3480.67
AT5G51870	4.87455	1.33041	0.75821	2.32263	0	0	0	9.39143	0	0	0.883398	0.732085	5295.53	3980.49	5327.55	4724.89
AT5G51880	3677.84	3866.18	2973.7	2904.84	3328.47	3854.56	2702.6	2908.99	3435.86	3786.24	2964.68	2798.03	0	0	0	0
AT5G51890	5503.36	6707.95	4736.54	4913.91	6023.8	8627.86	5221.31	4565.8	6794.61	8163.35	7038.03	3571.84	477.46	505.39	370	513.29
AT5G51900	1.21864	0	3.03284	0	0	0	0	0	1.22403	0	3.53359	0	0	0	0	0
AT5G51910	775.053	673.19	257.033	288.006	683.038	641.73	398.026	273.134	593.657	528.312	292.405	254.765	89.31	142.27	770.71	566.27
AT5G51915	0	0	0	0	0	0	0	0	0	0	0	0	0	0	766.96	1096.75
AT5G51920	182.795	138.363	733.947	692.144	178.184	164.261	575.546	597.138	252.151	217.813	837.461	819.935	4184.9	3733.11	4347.87	3650.33
AT5G51930	1.21864	1.33041	960.652	955.375	1.18789	1.39204	1049.2	805.315	0	5.7929	749.121	725.496	40.07	21.23	0.75	3.58
AT5G51940	3694.91	2868.37	2878.92	3113.1	3468.65	3265.72	3161.92	3373.87	3319.58	2910.35	2630.76	3246.06	1790.75	1705.17	1043.34	1223.46
AT5G51950	53.62	57.2078	2.27463	2.32263	39.2004	94.6587	3.98026	7.04357	25.7047	74.1491	0	0.732085	21357.3	15828.5	10219.9	13994.3
AT5G51960	840.859	1185.4	739.255	778.081	993.078	1137.3	825.506	712.183	859.272	902.533	661.665	849.95	3604.4	3805.31	3783.89	3844.34
AT5G51970	15123.3	15412.8	9334.32	5619.99	12777	16335.6	9022.46	6020.69	16735	11493.1	7166.12	5429.87	1.14	0	0.75	11.45
AT5G51980	2612.76	2111.37	2363.34	2498.38	2563.47	2088.06	2193.12	2517.69	2389.31	2065.75	2738.53	2658.93	0	2.12	1.5	1.43
AT5G51990	1.21864	0	6.82389	0	0	1.39204	0	0	0	1.15858	0	0	6202.35	5319.36	761.72	942.83
AT5G52000	14.6236	9.3129	0	0.77421	24.9457	9.74428	3.98026	0	8.56824	18.5373	0	3.66042	42.36	19.11	1734.66	1781.86
AT5G52010	2974.69	3421.83	826.449	740.919	3140.79	4352.91	837.447	746.619	3958.53	2960.17	770.323	852.147	3333.04	2536.52	968.44	1322.97
AT5G52020	20.7168	30.5995	1708.25	1842.62	15.4426	23.6647	1331	1868.11	19.5845	49.8189	1867.5	2040.32	13606.9	13979	12428.7	12317.6
AT5G52030	1650.03	1714.9	1078.17	667.369	1484.87	1495.05	899.539	648.009	1629.19	1677.62	878.097	630.325	0	0	1.5	1.43
AT5G52040	15814.2	10852.2	9627.75	10779.3	16327.6	12735.8	11425.7	10486.3	11524.3	11005.3	9180.27	10594.7	231.29	408.77	113.1	120.27
AT5G52045	0	0	0	0	0	0	0	0	0	0	0	0	11.45	5.31	3	0
AT5G52050	935.913	408.437	163.773	92.131	374.186	432.924	173.539	75.914	602.225	351.049	379.861	379.22	13135.2	12985.2	12359	13586.9
AT5G52055	3.65591	11.9737	3.03284	0.77421	3.56368	11.1363	0.796052	2.34786	23.2566	0	0	3.66042	1.14	0	0	0
AT5G52060	20089.2	10278.8	10370	9482.52	18132	10438.9	10205.4	11017.7	15796.2	11036.6	8921.43	9460.73	0	0	10.49	8.59
AT5G52065	3.65591	0	0	0	0	0	0	0.782619	0	0	0	0	1016.74	910.98	2038.74	2406.11
AT5G52067	0	0	0.75821	0.77421	0	0	7.16447	1.56524	0	0	0.883398	1.46417	0	0	0	0
AT5G52070	990.751	823.526	1267.73	1313.06	673.535	295.112	1400.26	1178.62	283.976	287.328	1131.63	1511.76	0	0	0	0
AT5G52080	0	0	0	0	0	0	0	0	0	0	0	0	2498.35	2140.48	34.45	22.91
AT5G52090	3.65591	1.33041	2.27463	0.77421	3.56368	1.39204	3.98026	0	3.6721	3.47574	0.883398	0.732085	2026.61	1924.95	530.28	609.94
AT5G52100	1531.83	1788.08	20.4717	38.7105	1722.44	1691.33	23.8816	20.3481	1231.38	1476.03	9.71737	21.9625	0	0	0	0
AT5G52110	1445.3	1671	433.696	464.526	1563.27	1703.86	403.598	453.136	1796.88	1452.86	500.003	500.746	1229.71	1164.74	1350.42	1109.63
AT5G52115	0	0	0	0	0	0	0	0	0	0	0	0	0	0	0	0
AT5G52120	679.999	1710.91	615.666	794.339	552.37	2001.75	718.039	972.795	768.693	1352.06	575.092	666.197	0	0	0	0
AT5G52130	0	0	0	0	0	0	0	0	0	0	0	0	0	0	0.75	0
AT5G52140	0	0	0	0	0	0	0	0	0	0	0	0	0	0	0	0
AT5G52145	0	0	0	0	0	0	0	0	0	0	0	0	0	0	0	0
AT5G52150	0	0	0	0	0	0	0	0	0	0	0	0	0	0	0	0.72
AT5G52155	0	0	0	0	0	1.39204	0	0	0	0	0	0	21.75	28.67	557.25	955
AT5G52160	0	0	0.75821	0	0	0	0.796052	0	0	1.15858	0	0	0	0	0	0
AT5G52170	74.3368	45.2341	637.654	833.05	53.4551	40.3691	554.052	792.01	51.4094	38.2331	651.064	1005.88	0	0	0	0
AT5G52180	0	0	0	0	0	0	0	0	0	0	0	0	3674.24	3462.36	4054.27	4452.13
AT5G52190	0	0	0	0	0	0	0	0	0	0	0	0	1644.19	1722.16	2001.3	2202.8
AT5G52200	3638.85	3178.36	4312.7	3890.41	3386.68	3431.38	4441.18	4361.54	3897.32	3194.2	3554.79	3872	365.25	248.45	283.12	345.78
AT5G52210	1028.53	1237.29	1320.04	1323.12	989.514	1254.23	1417.77	1394.63	955.971	1090.22	1437.29	1140.59	1623.58	1485.39	1299.49	1181.22
AT5G52220	233.978	207.545	224.43	315.878	258.961	268.664	232.447	313.048	227.67	239.826	234.984	313.332	13269.2	12092.2	22820.9	21855.5
AT5G52230	2230.1	1903.82	1858.37	1645.97	2299.76	1851.41	1966.25	1609.85	2206.93	2258.07	1470.86	1556.41	736.22	832.41	1802.06	1793.31
AT5G52240	7951.6	7381.14	15851.9	16163.2	7664.28	9670.5	15990.3	16558.7	7929.29	8339.45	15171.5	15255.2	5.72	0	193.24	314.99
AT5G52250	1987.6	1217.33	697.553	656.53	1627.41	1187.41	805.605	674.618	2052.71	659.232	745.588	540.279	21.75	18.05	42.69	52.26
AT5G52260	1.21864	1.33041	122.072	290.329	0	0	119.408	337.309	1.22403	1.15858	33.5691	237.195	0	0	3	0
AT5G52270	19.4982	27.9387	55.3493	28.6458	17.8184	51.5055	27.0658	41.4788	14.6884	38.2331	23.8517	29.2834	3986.82	4052.69	4025.81	4056.25
AT5G52272	0	0	0	0	0	0	0.796052	0	0	0	0.883398	0	90.45	97.68	51.68	40.81
AT5G52280	3169.67	3356.64	4678.15	2650.12	5189.9	4678.65	5066.08	4515.71	4635.42	5433.74	680.216	2377.81	5779.86	255.88	107.85	325.73
AT5G52290	57.2759	113.085	56.1075	50.3236	33.261	144.772	31.046	36.7831	41.6172	130.919	49.4703	46.8534	31538.5	26549	10523.3	8528.42
AT5G52300	487.455	2930.9	627.798	40.2589	346.865	3423.03	233.243	104.088	494.51	450.687	161.662	86.386	2239.58	2134.11	802.91	637.86
AT5G52310	7159.49	11389.7	1667.3	1782.23	6651.01	28404.6	1179.75	3582.83	8123.91	24410.1	968.204	2841.95	4.58	3.19	603.68	439.56
AT5G52320	1344.16	4081.71	565.625	1018.09	1040.59	6198.75	569.973	1228.71	2340.35	5208.97	655.481	970.744	124.8	96.62	170.77	81.61
AT5G52330	1.21864	9.3129	65.9643	258.586	1.18789	1.39204	52.5394	382.701	1.22403	5.7929	67.1382	396.79	0	4.25	3	1.43
AT5G52340	71.8995	130.381	6.82389	84.3889	68.8977	70.994	8.75657	98.61	93.0266	107.748	12.3676	71.0122	0	0	0	0
AT5G52350	0	0	3.79105	2.32263	3.56368	1.39204	0	1.56524	0	0	1.7668	5.85668	0	0	0	0
AT5G52355	1.21864	1.33041	0.75821	0	0	0	0	0	2.44807	0	0	2.92834	2735.36	2524.84	2030.51	2429.02
AT5G52360	0	0	0	0	0	0	0	0	0	0	0	0	983.54	1247.55	1818.54	2172.73
AT5G52370	2381.22	2405.39	1912.96	1808.55	1937.45	2344.19	1889.03	1767.15	1978.04	1939.46	1936.41	1848.51	75.57	467.17	553.5	286.36
AT5G52380	1584.23	1039.05	2055.51	2413.21	1273.42	911.786	2165.26	2398.73	1441.91	968.572	2028.28	2832.44	0	0	4.49	0
AT5G52390	8.53045	179.606	252.484	370.072	47.5157	421.788	154.434	295.047	61.2017	615.206	247.351	377.756	1696.86	1641.46	1281.52	1158.31
AT5G52400	0	9.3129	0	0	2.37578	2.78408	0	0	9.79227	0	6.18378	1.46417	0	0	0	0
AT5G52410	1737.78	1887.86	1147.93	1263.51	1898.25	2306.61	1189.3	1301.5	1997.62	2108.61	901.066	1203.55	6743.93	5275.83	1309.23	975.05
AT5G52415	0	0	0.75821	0	0	1.39204	0	0	0	0	0	0	1867.46	2226.49	1697.21	1887.09
AT5G52420	8296.48	8764.77	2291.31	940.665	8881.87	5157.51	2099.99	1000.19	12311.3	5726.86	2910.8	961.227	28899.3	25498.9	1906.92	1688.07
AT5G52430	2684.66	3343.33	2631.75	2009.07	2839.06	3354.82	2523.49	1921.33	2860.57	2569.73	2518.57	1860.96	5776.42	6055.15	1748.14	1481.18
AT5G52440	27811.7	45860.7	3450.61	3026.39	28950.1	48433.2	3527.31	3011.52	32957.1	39058	3143.13	3204.33	0	0	0	0
AT5G52450	3404.87	4567.31	1471.69	1363.38	3340.35	4958.44	1493.39	1483.06	5716.24	5232.14	1790.65	1343.38	21079.1	24330	24905.3	22834.1
AT5G52460	0	0	0	0	0	0	0.796052	0	0	0	0	0	51.52	74.32	78.64	78.03
AT5G52470	24824.8	12028.3	13912.4	14495.5	23654.5	13005.8	14967.4	14833.8	19748.6	9758.71	15317.2	18237.7	0	0	0.75	0
AT5G52471	34.1218	31.9299	27.2956	28.6458	43.952	9.74428	34.2302	30.5221	19.5845	9.26863	33.5691	35.8722	0	0	3	6.44
AT5G52480	0	0	0.75821	0.77421	0	0	0.796052	0.782619	0	0	0	0.732085	0	0	0	0
AT5G52490	0	0	0	1.54842	0	0	0.796052	0	0	0	3.53359	0	1.14	0	0	0
AT5G52495	0	0	0	0	0	0	0	0	0	0	0	0	4867.31	4536.85	10419.2	7968.6
AT5G52500	0	1.33041	0.75821	0	0	1.39204	4.77631	0.782619	0	1.15858	3.53359	0.732085	16759.1	14742.4	4211.56	3528.63
AT5G52510	5175.55	4474.18	10863.6	9038.9	4432.03	4572.85	9059.87	8863.16	5275.59	5027.07	8591.92	8326	10089.6	11098.5	10848.3	9461.95
AT5G52520	14429.9	17043.9	3918.43	4404.48	14264.2	16969	4084.54	4138.49	15246.6	13182.3	4057.45	4377.13	6146.25	4270.35	7975.22	7508.28
AT5G52530	12084	8537.27	9571.64	9291.29	11298	9419.93	9177.69	9146.47	12455.8	10153.8	8631.68	9279.17	463.72	420.45	269.64	373.7
AT5G52540	4079.99	5490.62	6949.75	7516.03	3941.43	5281.4	6530.02	7584.36	5235.19	5894.85	6981.49	8075.63	135.11	130.6	125.83	164.66
AT5G52545	301.003	465.645	388.203	366.201	315.979	393.947	409.967	408.527	307.233	484.286	416.964	411.432	4522.67	4011.28	4505.91	4180.81
AT5G52547	91.3977	103.772	71.2717	58.84	89.0919	86.3065	46.171	68.0879	91.8026	81.1005	71.5552	103.224	6403.87	6431.01	6851.74	7174.67
AT5G52550	4079.99	4572.63	4433.25	4396.74	3669.4	4021.6	4362.37	4471.1	3912.01	4272.84	3421.4	3744.61	2366.67	2955.91	399.96	238.39
AT5G52560	6020.06	7103.08	7218.92	6844.79	6024.99	6775.06	7002.87	7007.57	7138.57	6834.46	7404.64	6247.61	7420.61	7732.71	6404.59	5928.3
AT5G52570	17009.7	2554.4	416.257	110.712	12546.5	2051.87	483.204	143.219	10378.6	1964.95	656.364	120.062	29.77	37.16	15.73	18.61
AT5G52580	7317.91	7363.84	5757.09	5281.66	6516.78	7241.39	5619.33	5381.29	7853.4	6415.05	6468.24	4710.23	0	0	0	0
AT5G52600	116.989	49.2253	31.8448	21.6779	58.2067	36.193	10.3487	22.696	82.0103	62.5633	19.4347	19.0342	0	0	0	0.72
AT5G52605	0	0	0	0	0	0	0	0	0	0	0	0	0	0	3	1.43
AT5G52610	0	0	0	0	0	1.39204	0	0	0	0	0	0	515.24	509.64	621.66	685.11
AT5G52620	0	0	1.51642	0.77421	1.18789	0	0	0.782619	0	0	0	0.732085	1608.7	1051.13	3819.09	1686.64
AT5G52630	285.161	573.409	518.615	661.95	364.683	462.157	619.329	595.573	467.581	529.471	647.53	699.141	23199.6	26128.6	25949.4	31613.8
AT5G52640	22973.7	1907.81	10206.3	7962.75	27352.4	2916.32	14027.2	6553.65	25724.3	3436.35	17143.2	6148.78	0	0	5.24	0
AT5G52650	27580.2	19191.2	23589.4	23907.6	26233.4	19528.9	24223.1	24934.2	24047.4	14481.1	25067.3	26470	2020.89	1852.75	1662.75	1361.63
AT5G52655	0	0	4.54926	0.77421	0	0	0	3.9131	0	0	7.06718	7.32085	1.14	2.12	33.7	23.62
AT5G52660	2270.32	1804.04	1419.37	1426.87	1765.21	1657.92	1632.7	1414.98	1967.02	1843.3	1488.52	1226.24	1.14	1.06	69.66	90.2
AT5G52670	0	0	22.7463	34.0652	0	0	31.046	40.6962	0	2.31716	502.653	67.3518	1.14	0	58.42	91.63
AT5G52680	1.21864	6.65207	75.0628	62.711	9.50314	1.39204	80.4013	78.2619	0	3.47574	466.434	45.3893	0	0	0	1.43
AT5G52690	0	0	47.7672	33.291	0	0	30.25	39.131	0	1.15858	88.3398	44.6572	0	0	450.89	531.91
AT5G52700	0	0	4.54926	3.09684	0	0	9.55263	0.782619	0	1.15858	59.1876	2.92834	116.79	20.17	197.73	13.6
AT5G52710	0	0	150.884	428.912	0	1.39204	96.3223	559.573	1.22403	3.47574	217.316	241.588	13.74	5.31	0	0
AT5G52720	14.6236	23.9475	40.1851	156.39	2.37578	12.5284	50.9473	214.438	24.4807	45.1846	643.997	163.987	58.39	40.35	0	0
AT5G52730	9.74909	0	0	0	0	4.17612	0.796052	0	6.12017	4.63432	0	0	1723.19	975.75	461.38	216.2
AT5G52740	34.1218	57.2078	0	0.77421	14.2547	41.7612	0	0	48.9614	56.7704	0	0	272.51	140.15	41.94	30.07
AT5G52750	1100.43	874.082	330.579	255.489	645.025	803.207	274.638	342.787	2543.54	1827.08	1306.55	221.09	1.14	0	0	0
AT5G52760	176.702	307.326	47.7672	44.13	103.347	235.255	19.9013	32.87	370.882	347.574	342.758	13.9096	10003.7	8021.51	31.46	39.37
AT5G52770	10.9677	6.65207	0	0	17.8184	1.39204	0	0	12.2403	12.7444	0	0	79	121.04	1042.59	1858.46
AT5G52780	7954.04	10511.6	18.197	30.1942	8420.97	8843.63	34.2302	13.3045	9369.98	7520.34	20.3181	32.2117	155.72	157.14	282.37	408.77
AT5G52790	82.8673	71.8424	1752.98	4222.54	127.104	139.204	1662.16	4089.18	129.748	187.69	1793.3	3717.53	2121.65	1954.68	2310.63	2270.09
AT5G52800	124.301	141.024	352.568	359.233	150.862	168.437	289.763	322.439	157.9	195.8	271.203	378.488	0	0	0	0
AT5G52810	2414.12	2141.97	4893.49	4718.04	2568.22	2924.68	4014.49	4662.06	3653.74	3035.48	6079.54	4611.4	3907.82	5263.09	6702.69	6478.82
AT5G52815	0	0	0	0	0	0	1.5921	0	0	0	0	0	422.5	547.86	2997.45	3032.52
AT5G52820	5910.39	3379.25	4725.16	4720.36	5112.69	3226.75	4664.07	4741.89	3722.29	2880.23	5158.16	5138.5	22732.4	17819.3	22875.6	26081.4
AT5G52830	743.368	474.958	3582.54	5140.75	435.956	396.731	3540.04	4395.97	446.772	677.769	3782.71	4866.17	511.81	551.05	479.35	483.94
AT5G52840	12996.8	10934.7	20515.6	20881.2	13770	16621	20781.7	21235.6	14323.6	13692.1	19551.4	20414.9	523.26	754.9	28.46	14.32
AT5G52850	246.165	448.35	350.293	434.332	199.566	375.851	342.302	442.962	223.998	446.053	360.426	483.908	1451.83	1389.83	1000.65	849.76
AT5G52860	631.254	960.559	36.3941	41.8073	748.372	790.678	7.96052	48.5224	773.59	889.789	4.41699	70.2801	2118.21	1621.29	1106.25	1224.89
AT5G52870	2777.27	1560.58	1890.22	1189.96	2296.2	1458.86	1516.48	1049.49	2679.41	2056.48	1307.43	1412.92	4606.25	11995.6	11537.4	10339.6
AT5G52880	1328.31	1966.35	1516.42	1585.58	1355.39	2093.63	1536.38	1576.98	1261.98	2047.21	1429.34	1491.26	768.28	647.67	256.9	229.09
AT5G52882	9306.73	14387.1	11322.3	12775.2	10369.1	14954.7	9457.9	12298.9	9633.15	6233.16	8627.26	14690.7	3382.27	2998.38	159.53	191.14
AT5G52890	1093.12	767.649	219.881	214.456	1295.99	879.769	187.868	244.96	824.999	663.866	287.104	248.909	999.57	1119.08	1284.51	1315.09
AT5G52900	4914.76	3734.47	136.478	195.875	6101.01	3229.53	167.171	182.35	3386.9	3155.97	196.114	188.878	33866.2	37273.7	20152.3	19797.3
AT5G52910	1160.14	1048.37	1542.96	1954.11	1418.34	1192.98	1393.09	1902.55	1466.39	1316.15	1363.08	1733.58	569.05	479.91	13.48	3.58
AT5G52920	42986.2	26182.6	16486.5	16313.4	41967	26567.1	15976	15733.8	34216.6	20517.3	16826.1	13901.6	524.4	557.42	23.97	1.43
AT5G52930	286.38	568.087	6.06568	8.51631	269.652	555.424	5.57237	19.5655	168.917	608.254	56.5374	6.58876	910.26	840.9	1426.07	1300.78
AT5G52940	173.046	574.739	0	3.09684	172.244	424.572	0	3.13048	121.179	939.608	12.3676	5.85668	9566.3	8035.31	555	725.91
AT5G52950	637.347	474.958	796.12	814.469	614.14	480.254	808.789	885.142	581.416	525.995	712.902	975.137	0	1.06	0	0
AT5G52960	7169.24	11591.9	902.27	717.693	7663.09	10604.6	925.809	779.489	6710.15	7945.54	901.066	769.421	15539.7	12203.7	262.15	230.52
AT5G52965	4.87455	1.33041	6.06568	0.77421	0	0	1.5921	4.69571	6.12017	6.95147	0	0	0	5.31	0.75	3.58
AT5G52970	6548.95	12202.6	172.872	187.359	6215.05	10011.5	136.125	211.307	7428.66	7798.4	145.761	169.112	1103.76	1154.12	1730.16	2033.85
AT5G52975	4.87455	0	0.75821	3.87105	0	0	0.796052	2.34786	0	1.15858	3.53359	0	512.95	420.45	2003.54	2430.45
AT5G52980	1302.72	1510.02	2147.25	2228.95	1515.75	2082.49	2596.72	2172.55	1973.14	1929.03	2260.61	2493.48	6212.66	5937.3	4875.16	5001.22
AT5G52990	198.638	359.212	1329.14	1287.51	222.136	435.708	1296.77	1411.06	226.446	408.978	1337.46	1215.26	1949.9	2340.09	1153.44	1040.19
AT5G53000	4170.17	4542.03	4024.58	4055.31	4138.62	4927.82	4302.66	4049.27	3732.08	4265.89	3746.49	3741.69	3500.2	3741.6	1500.97	1625.08
AT5G53010	1494.05	1708.25	1054.67	1037.44	1587.02	1488.09	925.809	974.361	1356.23	1891.96	1059.19	1104.72	951.48	982.12	91.38	82.33
AT5G53020	2181.36	2277.67	2017.6	1250.35	2393.6	2209.17	2014.81	1706.89	2953.59	3044.75	923.15	1188.17	0	0	0	0
AT5G53030	649.533	534.827	47.7672	46.4526	311.228	496.958	26.2697	45.3919	598.553	551.484	40.6363	59.2989	968.65	913.1	898.79	1086.01
AT5G53040	3.65591	0	0	0	0	0	0	0	0	0	0	0	106.48	165.63	0	0.72
AT5G53045	949.318	871.421	778.681	844.663	860.034	889.513	752.269	835.837	925.37	757.711	784.457	800.169	4222.68	3840.34	963.2	1020.15
AT5G53048	220.573	138.363	0	0	96.2193	38.9771	0.796052	0.782619	198.294	127.444	0	1.46417	2066.69	2528.02	2575.77	2517.79
AT5G53050	4260.35	6566.92	867.392	994.086	3648.02	7553.21	980.736	1114.45	4871.66	6066.32	840.111	969.28	2094.17	2117.13	2519.59	2952.34
AT5G53060	2005.88	2860.39	1970.59	2112.82	2011.1	2985.92	1803.85	2091.16	2071.07	2414.48	2079.52	2278.25	1391.15	1496	682.33	476.07
AT5G53070	2486.02	2114.03	2894.84	3095.29	2342.52	2131.21	2652.45	3019.34	2164.09	1860.68	2843.66	3210.92	691.57	627.49	1357.17	1682.35
AT5G53080	1178.42	1510.02	356.359	423.493	1273.42	1251.44	383.697	352.179	1146.92	1115.71	415.197	480.98	8.01	8.49	0	1.43
AT5G53090	477.705	586.713	1966.8	1823.26	527.424	583.265	1693.2	1789.07	471.253	611.73	1689.06	1588.62	993.84	768.71	2765.26	2744.73
AT5G53100	7.31182	2.66083	3.03284	0	2.37578	4.17612	0.796052	2.34786	2.44807	9.26863	0	2.19625	6513.79	4863.87	7841.9	6891.89
AT5G53110	321.72	208.875	2260.98	2513.86	251.833	452.413	2480.5	2991.95	373.33	848.08	2237.65	2084.25	6256.17	6804.74	1903.18	1481.9
AT5G53120	7773.68	4778.85	6774.6	5414.82	7595.38	6205.71	6758.48	5602.77	7724.88	6665.31	6852.52	6088.75	8.01	1.06	0	0
AT5G53130	8652.32	10137.8	2413.38	2180.95	8467.3	9997.63	2321.29	2274.29	10034.6	9588.4	2936.41	1755.54	24293	24136.7	17724	16807.7
AT5G53135	0	0	1.51642	0	1.18789	0	0.796052	0	1.22403	2.31716	0	0	3819.65	3979.43	3158.48	3026.79
AT5G53140	20964.2	17874.1	16413	15757.5	20254.8	20234.7	16723.5	15528.7	19617.6	18187.4	16707.7	15501.2	8617.12	9540.87	6435.3	7609.93
AT5G53150	3049.03	3557.53	3352.8	2993.87	3646.83	3120.95	3099.83	2834.65	3570.51	4049.23	3003.55	3220.44	19701.7	18578.5	6931.88	6291.26
AT5G53160	4965.94	5973.56	3886.58	4859.72	5226.73	5931.48	4088.52	4917.2	5071.17	4751.33	4261.51	4937.91	5606.97	5064.54	4246.01	4055.53
AT5G53170	22881.1	19835.1	6207.46	6004	24889.9	19275.6	6026.91	5748.34	26371.8	18519.9	6235.9	5545.54	0	0	2.25	22.19
AT5G53180	7093.68	5558.47	3988.94	4258.15	7392.25	5602.96	4042.35	4123.62	6651.4	4951.77	4136.95	4161.17	516.39	368.43	48.68	65.15
AT5G53190	0	0	42.4597	13.1616	0	0	33.4342	7.82619	0	0	17.668	10.2492	984.68	1109.53	5.99	2.15
AT5G53200	606.881	199.562	108.424	106.067	475.157	140.596	130.553	93.9143	299.888	173.787	106.891	120.794	1336.19	1249.68	813.4	821.84
AT5G53210	1798.71	1563.24	6.82389	10.0647	1654.73	1080.22	4.77631	7.04357	1380.71	1141.2	7.06718	5.12459	2.29	1.06	11.98	7.16
AT5G53220	443.584	649.242	444.311	424.267	650.965	615.281	434.644	437.484	489.614	648.804	384.278	480.248	0	0	3.74	0
AT5G53230	8.53045	0	21.9881	12.3874	13.0668	6.9602	3.18421	8.60881	18.3605	15.0615	16.7846	17.57	11.45	13.8	2887.35	4535.89
AT5G53240	1.21864	0	2.27463	1.54842	3.56368	2.78408	4.77631	10.9567	7.3442	0	15.0178	12.4454	0	0	0.75	2.86
AT5G53250	37.7777	25.2779	3992.73	5049.4	104.535	16.7045	4661.68	4207.36	8.56824	12.7444	4685.54	3188.96	0	0	0	0
AT5G53260	4.87455	0	8.34031	6.19368	1.18789	0	7.96052	1.56524	0	0	4.41699	3.66042	2504.07	2113.94	1745.89	2169.15
AT5G53270	0	0	2.27463	2.32263	0	1.39204	3.18421	3.13048	0	1.15858	2.65019	0.732085	378.99	1104.22	2346.58	2936.59
AT5G53280	3733.9	1918.46	1978.93	2249.85	3586.25	2221.7	1863.56	2206.2	3867.95	2079.65	1621.92	1991.27	54860.6	50365.1	56571	56390.8
AT5G53290	170.609	348.569	2544.55	2948.19	188.875	556.816	2521.89	2563.86	164.021	300.072	2757.97	2986.17	4307.41	4531.54	4624.25	5268.97
AT5G53300	161852	129331	137582	138512	150963	131892	162750	133765	112629	127977	140609	132835	96.18	122.1	2406.5	2131.93
AT5G53310	3012.47	3751.77	3317.17	3094.52	2748.78	3603.99	3213.66	3329.26	2861.79	3272.99	3236.77	2729.94	4859.29	4116.4	5524.53	5060.64
AT5G53320	114.552	90.4682	2040.34	2013.72	89.0919	130.852	2013.22	1993.33	119.955	147.14	2054.78	1920.99	2070.12	2518.47	2685.12	3140.62
AT5G53330	3258.63	3196.99	3946.48	3452.98	2393.6	3314.45	4193.6	3444.31	3193.5	3076.03	4026.53	3435.67	26599	23462.5	17793.7	13609.1
AT5G53340	2141.14	2324.23	3022.22	2955.16	2107.32	2391.52	2851.46	3061.61	1840.95	2203.62	2801.25	2702.86	392.73	354.62	733.26	766
AT5G53350	17273	22889.8	13763	13262.2	15384.4	23227.6	14347.2	13159.7	21043.6	21812.6	13138.8	10755.1	7095.44	7654.14	5024.21	4932.5
AT5G53360	155.985	194.24	319.206	284.135	152.05	217.158	277.026	336.526	178.709	209.703	312.723	229.875	1.14	0	1891.19	2265.08
AT5G53370	16915.9	6614.82	6033.83	5145.4	15373.7	10143.8	5216.53	6546.61	22517.3	11305.4	6401.1	4664.84	61.83	22.3	0.75	1.43
AT5G53380	0	1.33041	1424.68	1269.7	3.56368	6.9602	1403.44	1530.02	0	0	1101.6	1379.98	3586.08	4578.26	8868.76	8919.3
AT5G53390	65.8064	77.164	3.79105	3.87105	87.904	11.1363	6.36842	1.56524	68.5459	42.8674	4.41699	1.46417	0	0	0	0
AT5G53400	7187.52	2716.71	7747.39	7418.48	6468.07	2866.21	7458.21	7267.4	4820.25	2720.34	7333.97	7743.26	5069.97	9615.19	2050.73	2383.92
AT5G53410	0	0	0	0	0	0	0	0	0	0	0	0	2112.49	2172.34	1477.75	1512.68
AT5G53420	5465.58	4329.17	1149.45	2168.56	5160.2	3672.2	1195.67	2185.07	7821.58	6833.3	1519.44	2528.62	6038.62	6432.07	7411.98	6239
AT5G53430	1762.15	1640.4	1429.98	1358.74	1868.55	1404.57	1424.93	1293.67	1728.34	1808.54	1052.13	1237.96	29352.7	29741.7	7722.06	6742.99
AT5G53440	8636.48	6955.41	7585.13	6910.6	9979.48	7842.75	7465.38	6407.3	9467.9	8412.44	6250.04	6735.91	40298.7	44084.8	174416	137805
AT5G53450	19484.8	9022.87	3511.27	5436.5	18965.9	8760.11	3711.2	4434.32	23357	41763.3	3587.48	4209.49	2507.51	2687.28	2062.71	2363.16
AT5G53460	46757.9	54335.4	162700	259052	52750.7	65432.8	159683	227278	48563.6	58153.7	155139	298371	15708	17477.4	18695.5	16504.9
AT5G53470	2164.3	1753.49	1862.92	1551.52	2083.56	1823.57	1708.33	1597.33	1920.51	1712.38	1742.06	1486.86	625.16	299.41	17.98	5.73
AT5G53480	13465.9	13579.5	13905.6	14593.1	13539.6	14311.6	12522.7	13385.1	12889.1	13226.3	14519.5	13990.9	0	0	0	0
AT5G53486	2038.78	1134.84	9.85673	24.7747	1560.89	865.849	8.75657	47.7398	2001.3	1200.29	17.668	158.13	33231.9	32305.8	250.16	317.14
AT5G53487	0	0	0	0	0	0	0	0	0	0	0	0	5708.87	6294.04	2971.23	3099.81
AT5G53490	20186.7	33519.8	141.027	236.134	18499	29713.1	241.204	198.785	20028.9	22298	154.595	373.363	0	0	0	0
AT5G53500	5563.07	6609.5	1821.22	1878.23	5189.9	5964.89	1773.6	1625.5	4216.8	5335.26	1932.87	1517.61	0	0	0	0
AT5G53510	0	0	0	0.77421	0	0	0	0	0	0	0	0	4231.84	4187.53	4854.94	5394.25
AT5G53520	0	0	0	0	0	0	0	0	0	1.15858	0.883398	0	6617.98	6828.1	3962.89	3802.82
AT5G53530	3459.71	4246.68	4676.64	4986.69	3327.29	4397.45	5183.1	5141.02	3975.66	3920.63	4635.19	4237.31	10556.7	10167.3	8658.3	7209.75
AT5G53540	5811.68	4955.79	3226.94	2880.84	5375.21	5076.77	3056.84	2958.3	6180.15	4457.05	3293.31	3036.69	24530	22293.5	35472.1	34189.6
AT5G53550	5391.25	5259.13	5265.01	5493.79	5103.18	6173.7	5208.57	5511.2	8640.46	7029.1	5808.34	4615.06	4232.99	4320.25	5173.26	5251.07
AT5G53560	19544.5	17592.1	27134.1	25801.3	17318.3	18117.4	26160.7	28083.5	19857.5	15587.5	28879.2	26028.5	14855	12781.3	956.46	1523.42
AT5G53570	3849.67	3322.04	3940.42	3942.28	3351.04	3087.54	3654.68	3762.05	3248.59	3438.66	3892.25	4062.34	1205.66	943.89	4158.38	3405.5
AT5G53580	7377.62	9054.8	728.64	777.307	7474.22	9180.5	804.809	851.49	7366.24	7774.07	645.764	683.767	219.84	99.8	2.25	2.15
AT5G53590	716.558	912.664	4393.07	3574.53	741.245	844.968	3809.11	3582.05	683.011	950.035	5318.94	4305.39	3.43	1.06	0	0.72
AT5G53592	148.674	134.372	3.79105	7.7421	106.91	91.8746	2.38816	3.9131	112.611	130.919	5.30039	4.39251	0	0	0	0
AT5G53600	0	0	0.75821	0	1.18789	0	8.75657	2.34786	3.6721	0	4.41699	3.66042	7530.53	8117.06	7614.96	6570.46
AT5G53610	0	0	0	0	0	0	0	0	0	0	0	0.732085	0	0	0	0
AT5G53620	11511.2	9646.83	7676.12	9102.39	12053.5	10141	8581.44	8854.55	10572	9090.21	7848.1	9617.4	0	0	0	0
AT5G53635	0	0	0	0	0	0	0	0	0	0	0.883398	0	1.14	3.19	0	0
AT5G53637	1.21864	0	1.51642	0	0	0	0.796052	0	1.22403	1.15858	0	0	1920.13	1664.82	2172.81	2438.33
AT5G53640	6.09318	1.33041	0	0	1.18789	0	0	0	0	0	0	0	255.33	217.66	0	3.58
AT5G53650	1261.29	1113.56	1480.03	1594.1	1095.24	1187.41	1573	1637.24	921.698	944.242	1500.01	1513.95	0	0	0	0
AT5G53660	188.889	190.249	1.51642	0.77421	129.48	93.2667	3.18421	1.56524	162.797	180.738	0.883398	6.58876	0	0	0	2.86
AT5G53670	1.21864	0	0.75821	0	0	0	0	0	0	0	0	0	13.74	100.87	59.17	107.38
AT5G53680	1.21864	0	5.30747	1.54842	0	0	5.57237	7.04357	0	0	22.0849	2.19625	25.19	31.85	8.99	15.03
AT5G53700	12.1864	18.6258	58.3822	52.6463	11.8789	16.7045	26.2697	31.3048	18.3605	1.15858	28.2687	69.5481	0	0	0.75	0
AT5G53710	21.9355	13.3041	3.79105	6.19368	11.8789	5.56816	3.98026	0.782619	26.9287	4.63432	10.6008	0.732085	1311	1273.04	401.46	322.87
AT5G53720	0	1.33041	0.75821	0.77421	0	0	0	0	0	0	0	1.46417	64.12	15.93	0	0
AT5G53730	718.995	2144.63	607.326	510.204	896.859	1341.93	489.572	362.353	1126.11	2071.54	653.714	456.821	1.14	0	0	0
AT5G53740	79.2114	39.9124	0	0	67.7099	109.971	0.796052	0	45.2893	44.026	0.883398	1.46417	691.57	2287.01	1092.02	1007.98
AT5G53742	1.21864	1.33041	0	0	1.18789	0	0	0.782619	2.44807	0	0	0	1714.03	1949.37	8897.97	7407.34
AT5G53750	1101.65	1279.86	2082.04	1856.56	1490.8	1657.92	2076.9	1718.63	2534.97	1500.36	2817.15	2128.17	2222.41	2598.1	3321.01	3449.88
AT5G53760	2576.2	1809.36	10364.7	7625.19	2276	1755.36	9458.69	7366.01	3014.8	2034.46	10819.9	7432.12	0	0	0	0
AT5G53770	3169.67	2360.15	3166.28	3798.27	3341.54	2252.32	3354.56	3791.01	2860.57	2304.41	3541.54	4211.68	1.14	0	0	0
AT5G53775	1.21864	0	0	0	0	0	0	0	0	0	0	0	0	0	0	0
AT5G53780	0	0	0	0	0	0	0	0	0	0	0	0	3191.06	3137.47	4248.26	4026.89
AT5G53790	0	0	0	0	0	0	0	0	0	1.15858	0	0	91.6	57.33	110.1	118.84
AT5G53800	2397.06	1733.53	4298.29	2794.12	2559.91	2555.78	4299.48	3397.35	2323.22	2566.25	2360.44	3952.53	217.55	157.14	172.27	231.23
AT5G53810	52.4014	47.8949	97.0509	54.1947	49.8915	61.2497	77.2171	72.7836	53.8575	70.6733	85.6896	75.4047	72.13	59.46	111.6	68.01
AT5G53815	85.3045	105.103	125.105	87.4857	103.347	123.892	86.7697	108.001	66.0978	149.457	94.5235	130.311	888.5	1196.59	1673.99	1197.69
AT5G53820	69.4623	123.729	68.2389	64.2594	78.4009	119.715	46.171	72.7836	228.894	212.02	73.322	80.5293	0	0	0	0
AT5G53830	2049.75	2131.32	2424	2345.86	1869.74	1347.49	1848.43	2333.77	2853.22	2415.64	2282.7	2473.71	14892.8	14637.3	9070.24	7749.53
AT5G53840	0	0	0	0	0	0	0	0	1.22403	0	0.883398	0	18760.5	16501.7	4195.83	4214.46
AT5G53850	12035.3	12604.3	8026.41	7261.32	11382.4	13391.4	8182.62	7573.4	11845	11479.2	8452.35	7538.28	863.31	5774.85	31.46	68.73
AT5G53860	17393.6	19453.3	3966.2	4198.54	18434.9	20836	4366.35	4266.06	14887.9	16018.5	4027.41	4339.8	4931.43	7388.7	1554.9	1060.24
AT5G53870	433.835	780.953	1.51642	15.4842	1648.79	864.457	15.125	27.3917	596.105	748.442	159.012	63.6914	2151.42	2685.16	3518	2686.03
AT5G53880	3836.27	3646.67	860.568	725.435	3329.66	4835.95	684.605	816.272	2804.26	3330.91	545.94	748.923	57.25	32.91	73.4	69.44
AT5G53890	2234.98	2083.43	3149.6	2949.74	2485.07	2175.76	2569.66	2830.73	2842.21	2646.19	3385.18	3291.45	3776.14	3770.27	4141.9	4338.31
AT5G53895	59.7132	53.2166	88.7105	68.1305	57.0188	36.193	81.1973	93.9143	69.7699	41.7088	87.4564	104.688	0	1.06	0.75	0.72
AT5G53900	4160.42	3024.03	4156.51	3880.34	4669.6	2689.42	4098.87	3452.92	3757.78	3022.73	4666.11	4116.51	0	0	1.5	0
AT5G53902	1.21864	1.33041	2.27463	0	1.18789	0	0	0	2.44807	1.15858	0	2.19625	0	0	0	0
AT5G53905	0	1.33041	0	2.32263	0	0	0	0	0	0	0.883398	0	761.41	695.44	598.44	553.38
AT5G53910	0	0	0	0	0	0	0	0	0	0	0	0	2351.79	2302.93	3027.41	2730.41
AT5G53920	374.121	480.28	454.168	433.558	377.75	487.214	362.204	435.136	561.832	470.383	470.851	493.425	3478.45	2878.4	883.06	905.6
AT5G53930	1282.01	1209.35	1959.21	1720.29	1229.47	1308.52	1834.1	1825.85	1235.05	1413.47	1284.46	1895.37	74.42	60.52	22.47	21.48
AT5G53940	2333.69	2745.97	601.26	587.625	2183.35	2825.84	664.704	594.79	1978.04	2295.15	588.343	605.434	0	0	0	0
AT5G53950	138.925	86.4769	21.2299	17.8068	127.104	103.011	25.4737	6.26095	105.267	121.651	17.668	10.9813	7111.47	5673.98	1915.16	1150.44
AT5G53960	0	0	0	0	0	0	0	0	4.89614	0	0	0	18.32	80.69	128.08	118.12
AT5G53970	10536.3	4833.39	1605.89	788.146	7478.97	4191.43	1412.2	778.706	10436.1	4553.22	1561.85	745.994	99.61	13.8	2598.24	2766.21
AT5G53980	32.9032	10.6433	203.958	147.1	59.3946	16.7045	263.493	169.828	39.1691	19.6958	330.391	242.32	2.29	0	3.74	11.45
AT5G53990	10.9677	18.6258	2133.6	2556.44	4.75157	27.8408	2199.49	2822.12	3.6721	122.809	2681.11	2978.12	0	0	3	5.01
AT5G54000	0	2.66083	3.03284	6.19368	2.37578	15.3124	1.5921	0	0	0	13.251	5.12459	10.3	113.61	3.74	6.44
AT5G54010	0	0	2.27463	0	0	0	2.38816	1.56524	0	0	2.65019	8.78502	0	83.88	344.53	443.85
AT5G54020	12.1864	6.65207	6.06568	7.7421	35.6368	8.35224	6.36842	7.82619	50.1854	22.013	6.18378	7.32085	0	0	0	0
AT5G54030	3.65591	7.98249	545.911	702.983	34.4489	8.35224	636.046	648.791	39.1691	1.15858	664.315	786.991	6.87	75.38	32.21	56.56
AT5G54035	0	0	0	0	0	0	0	0	0	0	0	0	0	0	0	0
AT5G54040	6.09318	17.2954	40.1851	26.3231	21.3821	8.35224	27.0658	39.131	0	38.2331	23.8517	34.408	0	1.06	1.5	0.72
AT5G54043	0	0	0	0	0	0	0	0	0	0	0	0	0	0	58.42	82.33
AT5G54045	0	1.33041	1.51642	0.77421	0	0	2.38816	0	0	1.15858	0.883398	0	1298.41	1678.62	119.09	48.68
AT5G54050	0	0	44.7344	57.2915	0	0	47.7631	80.6098	0	0	53.0039	73.9406	0	0	9.74	11.45
AT5G54060	254.695	413.759	40.1851	27.8716	287.47	825.479	13.5329	48.5224	2773.66	1735.55	37.1027	17.57	209.53	236.77	183.5	245.55
AT5G54062	0	0	14.406	20.1295	0	0	26.2697	10.9567	0	0	19.4347	24.1588	0	0	0	0
AT5G54064	97.4909	123.729	146.334	124.648	108.098	153.124	129.757	151.045	108.939	99.6378	98.9405	140.56	0	0	0.75	0
AT5G54067	0	0	0	0	0	0	0	3.13048	0	0	0	0	0	0	0	0
AT5G54070	0	0	0	0	1.18789	0	0	0	0	0	0	0.732085	4249.02	3160.82	6341.68	4526.59
AT5G54075	0	0	0	0	0	0	0	0	0	0	0	0	1280.09	1317.63	552.75	615.67
AT5G54080	2605.44	3548.21	4718.34	3123.16	2713.15	4265.21	4846.37	3474.05	3636.61	3173.35	4803.03	2901.25	35.49	25.48	66.66	53.69
AT5G54090	1182.08	1066.99	666.466	541.947	1244.91	1191.59	699.73	570.529	1172.62	1128.46	534.456	668.393	1814.79	2043.87	11099.2	6653.5
AT5G54095	82.8673	63.8599	92.5016	106.067	15.4426	36.193	142.493	79.8271	26.9287	47.5017	116.608	129.579	3519.67	3139.59	2877.61	2394.66
AT5G54100	3591.32	2584.99	9110.65	8229.08	3669.4	2099.2	8673.78	10181.9	3337.94	2964.8	12887	8161.28	1149.56	1021.4	3026.66	3028.22
AT5G54110	5065.87	3411.18	2482.38	2228.18	4770.58	3473.14	2677.92	2341.6	4674.59	3428.24	2704.96	2287.76	704.16	689.07	2323.36	2537.12
AT5G54130	3898.42	759.667	3677.32	2843.67	2125.14	471.901	2924.7	2874.56	1848.29	666.183	2692.6	3488.38	1552.59	1916.46	4879.65	4630.39
AT5G54140	402.15	400.455	2032	2494.5	418.138	477.47	1938.39	2505.95	436.98	662.707	1712.91	2216.02	112.21	234.65	10.49	6.44
AT5G54145	1057.78	1814.68	1398.14	2911.8	1292.43	1371.16	1524.44	2956.73	889.873	1436.64	1836.58	3749.74	0	1.06	0.75	0
AT5G54148	102.365	215.527	2.27463	6.19368	186.499	132.244	8.75657	11.7393	115.059	115.858	5.30039	9.5171	62818.2	51941.8	50561.9	40347.7
AT5G54150	0	1.33041	0	0	7.12735	6.9602	0	0.782619	4.89614	9.26863	0	0.732085	64.12	30.79	249.41	147.47
AT5G54160	83882.4	47670.1	68134.2	60952.8	85869.2	60118	73235.2	67948.6	69585.1	50429.5	74925.4	61885.3	6326.01	7369.59	1808.81	1525.57
AT5G54165	52.4014	55.8774	266.89	92.9052	78.4009	72.3861	259.513	128.35	72.218	46.3432	289.754	98.0994	3817.36	3383.79	444.9	497.55
AT5G54170	9593.1	7788.24	1235.88	879.503	9151.52	11212.9	1272.89	844.446	9497.28	7278.19	1501.78	1229.9	2948.32	2598.1	5.24	7.16
AT5G54180	2160.64	3258.18	384.412	411.88	2088.31	2924.68	337.526	379.57	2795.69	2763.21	401.946	546.135	2420.49	2732.94	4322.41	4461.44
AT5G54190	331.469	991.159	4.54926	2.32263	710.36	2092.24	10.3487	10.174	407.603	1350.9	2.65019	3.66042	3.43	1.06	1.5	0.72
AT5G54200	1350.25	1277.2	3083.64	2721.35	1638.1	1559.08	2871.36	2451.95	904.561	1360.17	2666.98	2350.72	0	1.06	141.56	102.37
AT5G54203	1.21864	0	0	2.32263	0	1.39204	0	0	7.3442	2.31716	0	0	0	0	0	0
AT5G54206	1.21864	2.66083	118.281	109.164	0	0	116.224	142.437	0	0	98.0571	119.33	0	0	0	0
AT5G54210	0	0	0	0	0	0	0	0	0	0	0	0	0	0	0	0
AT5G54215	0	0	0	0	0	0	0	0	0	0	0	0	0	0	0	0
AT5G54220	0	0	0	0	0	0	0	0	0	0	0	0	95.03	81.75	891.3	688.69
AT5G54225	0	1.33041	0	0	0	4.17612	0	0	1.22403	4.63432	0	0	139.69	131.66	266.64	388.73
AT5G54230	70.6809	35.9212	1649.86	725.435	124.729	22.2726	1676.49	763.836	117.507	157.567	1561.85	779.67	6387.84	5883.15	35.95	48.68
AT5G54240	160.86	106.433	256.275	187.359	220.948	100.227	232.447	205.046	195.845	110.065	244.701	175.7	1276.65	1248.62	1368.4	1566.37
AT5G54250	11659.9	6296.85	21.2299	38.7105	9640.93	6340.74	27.0658	23.4786	10638.1	5176.53	108.658	29.2834	1.33418e+06	1.18609e+06	6488.48	5257.51
AT5G54260	1444.08	1434.19	1617.26	1594.1	1482.49	1510.36	1492.6	1645.07	1402.74	1362.49	1515.91	1691.85	3389.14	3519.69	4515.65	4498.67
AT5G54270	837847	1.33212e+06	4322.55	4635.97	806241	1.40048e+06	6350.11	4190.14	637290	982181	4743.85	3954.72	14991.2	12939.5	1095.77	1077.42
AT5G54280	4766.09	4651.13	4049.6	4290.67	5237.42	4429.47	4206.34	3763.61	4998.96	4927.44	3692.6	4361.76	1381.99	1423.8	208.97	249.13
AT5G54290	8651.1	10993.2	916.676	706.08	9064.81	11114	863.717	745.836	11373.7	10032.1	815.376	748.191	11763.5	12169.8	12366.5	11598.2
AT5G54300	3417.06	1253.25	741.529	176.52	2637.12	1781.81	877.249	215.22	3197.18	1565.24	572.442	281.853	0	0	0	0
AT5G54310	16993.9	17380.5	20994.8	20052	15923.7	18099.3	22215.4	19260.3	16916.2	17450.5	20156.5	19090.6	0	1.06	0.75	0
AT5G54320	0	0	0	0	0	0	0	0.782619	0	0	0	0	0	0	0	0.72
AT5G54330	0	0	0	0	0	0	0	0	0	0	0	0	0	0	0	0
AT5G54340	0	0	0	0	0	0	0	0.782619	0	0	0	0	0	0	0.75	0
AT5G54350	1.21864	0	0	0	0	0	0	0	0	0	0	0	0	0	0	0
AT5G54360	0	0	0.75821	0	0	0	2.38816	2.34786	0	0	0	0	8.01	11.68	21134.9	32682.6
AT5G54365	0	0	0	0	0	0	0	0	0	0	0	0	0	0	0	0
AT5G54370	8.53045	133.041	46827	41277.8	90.2798	206.022	50057.4	39578.6	1.22403	76.4662	32329.7	32676.6	4986.39	6959.76	4633.99	5624.77
AT5G54375	0	0	0	0	0	0	0.796052	0	0	0	0	0	16088.1	12952.3	8185.69	8055.94
AT5G54380	13667	18572.6	6222.63	6216.13	18756.8	21656	5899.54	6357.21	17227.1	12126.8	7000.93	5035.28	88.16	101.93	845.61	648.6
AT5G54390	8969.16	7506.2	5571.33	4579.45	8877.12	11171.1	5507.89	5048.68	9264.71	9265.16	5240.31	4995.01	0	0	0	0
AT5G54400	93.835	109.094	488.287	624.013	136.608	115.539	391.658	580.703	101.595	158.725	532.689	804.561	0	0	0	0
AT5G54410	0	0	0	0	0	0	0	0	0	0	0	0	10562.4	10723.7	14888.4	13602.7
AT5G54420	0	0	0	0	0	0	0	0	0	0	0	0	6958.04	7742.27	7270.42	7559.11
AT5G54430	9797.84	11461.5	13802.5	13577.3	11075.9	10604.6	12911.2	11230.6	11241.5	9773.77	18534.6	12058.2	1.14	2.12	12.73	2.86
AT5G54440	6207.73	7540.79	7810.32	8493.08	7623.89	8078.01	7316.52	7741.67	7141.01	7969.87	7644.92	8104.91	0	0	0	1.43
AT5G54450	25.5914	15.965	14.406	0.77421	9.50314	2.78408	0.796052	4.69571	19.5845	84.5763	16.7846	8.05293	1951.05	1668.01	621.66	428.1
AT5G54460	0	0	0.75821	0	0	0	0.796052	0	0	0	0	0	1.14	0	0	0.72
AT5G54470	260.788	231.492	373.797	70.4531	148.487	136.42	247.572	57.9138	110.163	296.596	320.673	122.258	558.75	597.76	1154.19	704.44
AT5G54480	0	0	0.75821	0	0	0	0.796052	0	0	0	0	0	21941.2	18299.2	44316.8	42416.6
AT5G54490	970.034	320.63	910.61	818.34	301.725	400.907	771.375	766.967	183.605	622.157	1690.82	710.854	4718.46	5155.85	3486.54	2963.08
AT5G54500	16253	22734.1	52197.4	62176.8	14503	27357.8	58143.7	65080.3	18960.3	23438.1	71261	53322.1	839.27	745.35	816.4	842.61
AT5G54510	12157.1	13169.8	3305.04	4613.52	19001.5	13447.1	3841.75	4481.28	12288.1	13043.3	4422.29	5162.66	819.81	744.29	143.06	98.08
AT5G54520	1243.01	1293.16	1549.02	1351	1370.83	1307.13	1694.8	1328.89	1366.02	1375.23	1452.31	1433.42	20389.8	18434.1	6153.68	8061.66
AT5G54530	983.439	911.334	83.4031	80.5178	1023.96	985.564	99.5065	106.436	971.883	872.41	150.178	117.866	1.14	10.62	23.97	30.07
AT5G54540	8798.55	13032.7	4865.43	3860.21	7942.25	13540.4	4882.19	4104.84	8651.47	10550	4371.05	3101.84	1.14	7.43	1.5	5.01
AT5G54550	9.74909	21.2866	15.1642	18.581	38.0126	19.4886	33.4342	48.5224	24.4807	62.5633	57.4208	32.2117	17.17	30.79	22.47	24.34
AT5G54560	2.43727	2.66083	2.27463	0.77421	3.56368	9.74428	0.796052	7.04357	9.79227	3.47574	4.41699	10.9813	35.49	19.11	41.19	34.36
AT5G54569	15.8423	17.2954	9.85673	13.9358	22.57	13.9204	19.9013	11.7393	6.12017	17.3787	11.4842	5.12459	5644.75	5394.74	3230.38	3628.86
AT5G54570	17.0609	11.9737	39.4269	27.8716	8.31525	38.9771	74.8289	40.6962	17.1365	11.5858	53.8873	34.408	2520.1	1950.43	50.18	71.59
AT5G54580	4532.11	4772.2	2577.16	3000.06	4549.63	4421.12	2663.59	2989.6	3826.33	3460.68	3398.43	3691.9	1960.21	1618.1	2164.57	2282.98
AT5G54585	1266.16	1372.99	56.1075	42.5815	1332.82	576.304	171.947	32.0874	494.51	1209.56	47.7035	21.2305	80414.2	70384.3	3019.17	3358.97
AT5G54590	1508.67	1249.26	1276.83	1183.77	1550.2	861.672	1268.11	1104.28	1215.47	1108.76	1375.45	1120.82	2589.94	501.15	0	2.86
AT5G54600	101129	108254	4279.34	4559.32	93951.6	112279	4253.31	4575.19	108564	78655.9	3530.06	3983.27	1.14	3.19	0	0.72
AT5G54610	216.917	387.151	0.75821	6.19368	150.862	409.26	0	0	201.966	1301.08	0	0	7357.64	7522.49	3.74	10.74
AT5G54620	0	3.99124	0	0	10.691	4.17612	0	1.56524	2.44807	5.7929	0	0	4789.45	3666.22	4405.55	3912.35
AT5G54630	8307.44	9975.45	1.51642	7.7421	10793.2	7633.95	16.7171	9.39143	9164.34	7774.07	5.30039	8.05293	1629.31	1866.55	2677.63	2665.98
AT5G54640	2944.23	2441.31	3672.77	2973.74	2761.85	1879.25	3883.14	2782.21	2834.86	2422.59	3385.18	2803.88	1741.51	1372.84	1777.35	1491.2
AT5G54650	1362.44	1984.98	3712.95	3845.5	1603.65	2075.53	3344.22	3701.01	1678.15	2370.45	4292.43	3944.47	1.14	0	0.75	0.72
AT5G54660	1063.87	911.334	876.491	979.376	899.234	849.144	985.513	1113.67	717.284	1012.6	914.316	1221.12	1845.71	1775.24	7576.01	6687.87
AT5G54661	1.21864	0	3.03284	0	0	1.39204	0	0	1.22403	2.31716	0.883398	5.85668	10800.6	9802.06	8609.61	7461.74
AT5G54670	2373.9	1846.61	6305.27	7472.67	2268.87	1975.3	6220.35	7462.27	1825.03	2030.99	5720	7199.32	267.93	209.16	1414.09	1411.74
AT5G54680	18311.2	17009.3	12554.4	12870.5	17255.3	15656.3	13958	11882.5	16181.7	14726.7	12683.8	12031.1	1.14	3.19	16.48	35.79
AT5G54690	443.584	376.507	1440.6	1442.35	386.065	428.748	1383.54	1601.24	418.62	463.432	1458.49	975.137	1952.19	2798.77	29.21	42.95
AT5G54700	1.21864	0	56.1075	37.1621	3.56368	2.78408	27.8618	28.9569	1.22403	1.15858	22.0849	38.8005	348.07	673.15	5.99	3.58
AT5G54710	3782.65	4822.75	6.06568	18.581	3778.69	4247.11	9.55263	52.4355	8351.58	4727	107.775	37.3363	3702.86	3334.95	4918.6	3553.69
AT5G54720	1106.52	1210.68	1.51642	4.64526	1170.07	1156.78	0.796052	7.04357	2411.35	1411.15	27.3853	8.78502	1.14	1.06	0	2.15
AT5G54730	3702.22	3469.72	4816.91	3703.05	3393.81	3349.25	4747.66	3778.48	3970.77	4006.37	4818.05	3469.35	0	0	0	0
AT5G54740	0	1.33041	0.75821	0	0	0	0	0	0	0	0	0.732085	3878.05	3206.48	5126.82	5393.53
AT5G54745	0	0	0.75821	0.77421	0	0	0.796052	0	0	0	0	2.19625	16946.8	18922.5	14439	15577.8
AT5G54750	3223.29	3340.67	5791.21	5454.31	3134.85	3606.77	5290.56	5571.46	3030.71	3268.35	5712.93	4909.36	1.01558e+06	842338	23924.9	22615
AT5G54760	8889.95	11542.7	9909.8	10856.7	9798.92	11879.7	10729.2	11441.1	10441	11233.6	10735	11477.6	1238.87	1139.26	2983.22	3538.66
AT5G54770	346100	824867	6336.36	9072.97	313599	769025	7647.67	10677.3	441494	622259	7588.39	15054.6	0	0	466.62	674.37
AT5G54780	1513.55	1392.94	4154.99	3760.34	1223.53	1244.48	4198.38	4222.23	2025.78	1764.52	3643.13	3513.27	5001.27	4106.84	20779.2	19052.8
AT5G54790	1.21864	9.3129	439.762	568.27	2.37578	13.9204	449.769	552.529	1.22403	8.11005	388.695	406.307	65705.8	37609.2	37588.7	33983.4
AT5G54800	3837.49	3556.2	15914.1	15608.1	2652.56	3713.96	15367.8	17032.9	4080.93	3721.36	19403.8	15306.4	6.87	3.19	0.75	0.72
AT5G54810	15358.5	33430.6	16738.2	26557	14829.6	49602.5	18204.1	30792.9	22902.9	35780.4	22292.5	24680	2667.8	3224.53	5181.5	5450.8
AT5G54820	0	1.33041	0	0	1.18789	1.39204	0	0	0	6.95147	0	0	1414.05	1095.72	3840.81	3819.28
AT5G54830	1409.96	1458.13	3466.54	3305.88	1698.69	1856.98	3125.3	3343.35	1728.34	1748.3	3435.53	3445.92	574.78	594.58	1250.06	1551.34
AT5G54840	838.422	839.491	3568.14	2824.32	892.107	775.366	3411.08	2831.52	1116.32	1078.64	3707.62	2849.27	3592.95	3133.22	3577.17	3116.28
AT5G54850	472.831	566.756	1673.37	1787.65	588.007	527.583	1814.2	1649.76	790.726	654.597	1661.67	1582.04	1936.16	1350.54	2352.57	2235.73
AT5G54855	2754.12	3127.8	2335.29	2485.99	2357.97	3105.64	2470.95	2860.47	2375.85	2939.32	2438.18	2481.77	0	0	0	0
AT5G54860	708.028	912.664	2035.79	2095.01	922.992	1142.86	1930.43	2366.64	1424.78	1209.56	2469.98	2185.27	7356.49	5579.49	12382.3	8277.15
AT5G54865	1.21864	0	0	0	0	0	0	0	0	0	0	0	926.29	832.41	295.1	382.29
AT5G54870	4095.84	4564.65	6362.9	5650.18	4055.46	4354.3	6416.98	6077.04	5083.41	4334.24	6557.46	4757.09	1120.94	995.92	1269.53	1340.15
AT5G54880	425.304	504.227	308.591	292.651	413.386	515.055	233.243	255.916	413.724	400.868	312.723	322.849	10017.4	10534.7	14385.8	14701.6
AT5G54890	572.759	727.737	988.706	960.02	502.478	885.337	912.276	1031.49	465.133	859.666	868.38	1047.61	2041.5	2771.16	2967.49	3069.75
AT5G54900	11523.4	8018.41	13040.5	14077.5	12181.8	10821.7	13702.4	14185	12832.8	8717.15	14461.2	14062.6	2189.2	2109.69	2016.27	2161.99
AT5G54910	2320.28	1694.95	2226.86	2832.06	2354.4	1673.23	2017.99	2810.38	2222.85	1777.26	2123.69	3519.86	1438.09	1113.77	2035	1753.22
AT5G54920	2492.11	2793.87	3220.12	3082.9	2572.97	2328.88	2928.68	2818.99	2477.44	2387.83	3263.27	2634.77	26712.4	31005.2	15237.4	15670.2
AT5G54930	845.734	1037.72	1288.2	1532.16	592.758	1094.14	1403.44	1660.72	1084.49	1018.39	1252.66	1856.57	9.16	13.8	2.25	3.58
AT5G54940	40022.5	41187	16231	12500.4	31284.3	45155	18349.8	13724	35331.7	36403.7	11900.2	11779.2	13509.6	12699.6	8944.41	5979.13
AT5G54950	1.21864	11.9737	0.75821	0	1.18789	1.39204	0	4.69571	0	6.95147	0.883398	1.46417	2502.93	2047.05	3088.08	3051.13
AT5G54960	3217.2	14933.9	2394.43	7852.81	2404.29	18405.5	2272.73	7709.58	4282.9	16316.3	3450.55	8072.7	2177.75	2309.3	1039.59	1090.3
AT5G54970	2651.75	2624.91	3573.44	5240.63	2474.38	2682.46	3571.09	5557.38	2914.43	2207.09	4331.3	6163.42	0	0	0.75	2.15
AT5G54980	3665.66	4556.67	2316.33	1106.35	3207.31	3810.01	2014.81	1102.71	2712.46	3744.53	2150.19	781.867	1977.38	1603.24	2945.02	2754.04
AT5G54990	1.21864	1.33041	2.27463	0	3.56368	1.39204	0	0	0	2.31716	6.18378	0	38.93	63.7	1.5	9.31
AT5G55000	1398.99	1504.7	1645.32	1586.36	1324.5	1495.05	1620.76	1746.81	1407.64	1334.68	1431.99	1625.23	3.43	1.06	5.24	2.15
AT5G55010	30.4659	35.9212	13.6478	7.7421	42.7641	36.193	8.75657	10.174	51.4094	31.2816	11.4842	16.1059	6348.91	6658.22	9062.75	7665.06
AT5G55020	8.53045	0	14.406	4.64526	1.18789	4.17612	0.796052	3.13048	9.79227	11.5858	9.71737	8.05293	1.14	5.31	0	2.15
AT5G55040	13507.4	11552	14650.1	13894.7	14905.7	12990.5	14069.4	12771.6	16154.8	11838.4	12815.4	13768.3	1223.98	4225.76	2485.14	2246.47
AT5G55045	8.53045	3.99124	3.79105	0	2.37578	0	4.77631	7.04357	0	5.7929	2.65019	4.39251	0	0	0	0
AT5G55050	3446.3	2587.66	4449.93	3861.76	2928.15	3148.79	5019.91	4182.32	4416.31	2342.65	4775.65	2877.09	2402.17	2832.74	3177.95	3164.24
AT5G55055	0	0	0	0	0	0	0	0	0	0	0	0	15779	16641.8	21644.2	19585.4
AT5G55060	1790.18	2177.89	2562.75	2633.09	2037.24	2085.28	2511.54	2444.12	1705.08	2180.45	2320.69	2206.5	0	0	0	0.72
AT5G55070	16067.7	11783.5	18579.2	19923.5	14782.1	13997	18531.3	19984.2	14327.3	11073.7	21620.3	21687.3	80.15	95.56	528.04	771.02
AT5G55080	0	0	0	0	0	0	0	0.782619	1.22403	0	3.53359	0.732085	6134.8	6020.11	5934.98	5797.3
AT5G55090	159.641	86.4769	469.332	418.848	108.098	77.9542	501.513	363.135	118.731	95.0035	425.798	404.111	0	0	748.99	891.29
AT5G55100	6780.49	7484.91	7162.05	7180.02	8577.77	7400.08	7232.13	6880	7973.36	8244.45	5981.49	7024.35	7570.61	6494.71	5969.43	6533.23
AT5G55110	1.21864	1.33041	1994.85	1889.85	9.50314	1.39204	2089.64	1447.06	1.22403	3.47574	1243.82	1547.63	1953.34	1701.98	1746.64	2411.12
AT5G55120	5881.14	6371.35	4489.36	4274.41	5371.65	7004.74	4149.02	4189.36	5717.46	5841.56	4553.91	4098.21	3270.06	2889.02	3890.99	3954.59
AT5G55125	1285.66	1310.46	1724.93	1751.26	1025.15	1194.37	1791.91	1756.98	1129.78	1053.15	1810.08	1743.83	0	0	0	0
AT5G55130	3680.28	3138.45	4376.39	4453.26	3570.8	3024.9	4340.87	4269.19	3710.05	2957.85	4474.41	4558.69	0	0	0	0
AT5G55131	0	0	0	0	0	0	0	0	0	0	0	0	0	0	11.23	14.32
AT5G55132	0	0	0	0	0	0	0	0	0	0	0	0	2197.22	2570.49	2651.42	2886.48
AT5G55135	0	0	9.85673	3.09684	0	8.35224	15.125	3.13048	1.22403	0	5.30039	2.92834	1.14	22.3	838.12	1.43
AT5G55140	3535.26	2539.76	2728.8	2664.83	3478.15	2804.96	3060.82	2586.56	3355.08	2302.1	2803.02	3203.6	10060.9	8767.92	8351.96	9071.07
AT5G55150	8.53045	6.65207	6.06568	3.87105	11.8789	12.5284	0	0.782619	1.22403	6.95147	72.4386	2.19625	153.43	117.85	633.64	703.01
AT5G55160	8357.41	9416.67	10379.9	9933.11	8163.2	7242.78	10458.5	10179.5	6021.02	6566.83	10227.1	10551.5	5271.49	6934.28	10510.5	7525.46
AT5G55170	54.8386	77.164	339.678	417.299	27.3215	65.4259	466.487	404.614	51.4094	97.3206	330.391	479.516	19187.6	15832.8	22903.3	21111
AT5G55180	7118.05	8248.57	9059.09	10054.7	6930.16	8455.25	9169.73	11523.3	6869.28	7414.91	7971.78	6935.77	1843.42	2087.4	5550.75	4664.04
AT5G55190	24598.2	21029.9	26206.8	27359	23645	23196.9	24639.4	26223.2	22260.3	18041.4	29278.4	26216	3304.41	2924.05	800.67	750.26
AT5G55200	1959.57	1266.55	3156.43	3434.4	1897.06	1495.05	3158.74	3791.01	1847.07	1378.71	3707.62	3555	39244.2	41919.9	1540.67	1442.52
AT5G55210	2847.95	2752.63	758.968	815.243	2433.99	2708.91	880.434	826.446	2526.41	2280.08	711.135	767.225	18470.8	20198.7	8474.05	8610.04
AT5G55220	30083.3	39068.9	1124.43	1359.51	31898.5	38254.6	1070.69	1342.19	31121.1	28708.4	1059.19	1436.35	0	0	0	23.62
AT5G55230	9164.14	16416	6031.56	8164.82	11118.7	18837.1	6083.43	7992.89	9505.85	15933.9	5858.69	7351.6	1003	810.11	696.56	874.1
AT5G55240	0	0	0	0.77421	1.18789	1.39204	0	0	0	1.15858	1.7668	0	2469.72	2472.81	2908.32	3023.93
AT5G55250	1397.78	1204.02	1315.49	1220.93	1348.26	1173.49	1284.03	1188.02	1592.47	1203.76	644.88	1064.45	8.01	10.62	35.2	41.52
AT5G55260	1450.18	1096.26	2164.69	1834.88	1263.92	1169.31	2004.46	1924.46	1380.71	1143.52	1759.73	2049.84	22581.3	19172	3128.52	3628.14
AT5G55270	1.21864	6.65207	76.5792	37.1621	9.50314	4.17612	51.7434	32.87	23.2566	13.9029	68.0216	38.0684	4642.89	4036.77	4391.31	5657.7
AT5G55280	13134.5	21833.4	2710.6	3673.63	13501.6	17619	2657.22	3617.27	13993.2	14606.2	3348.96	4272.45	8445.37	9855.15	8227.63	8212.72
AT5G55290	4406.59	5988.19	8128.01	8092.04	4066.16	4944.52	7868.18	7499.06	3781.04	4377.11	8167.01	7205.18	6400.44	7209.27	5887.04	5968.39
AT5G55300	11999.9	10208.3	9573.92	8858.51	12686.7	10322	9363.96	8857.68	11000.4	10493.3	6897.57	8421.17	0	0	0	0
AT5G55310	8022.28	6387.32	7177.97	6450.72	8095.49	6223.81	7178.8	6808.79	7777.51	7522.65	5381.66	6454.79	6.87	16.99	0	0
AT5G55320	0	0	0	0	0	0	0	0.782619	0	0	0.883398	0	348.07	260.13	55.43	54.41
AT5G55330	18.2795	18.6258	0	0	15.4426	5.56816	0	0.782619	15.9124	15.0615	0.883398	0.732085	2.29	3.19	108.6	86.62
AT5G55340	214.48	250.118	52.3165	82.0663	182.935	218.55	79.6052	62.6095	206.862	340.622	73.322	122.258	0	0	315.32	271.32
AT5G55350	6.09318	10.6433	75.821	82.0663	23.7578	9.74428	74.8289	97.0448	4.89614	19.6958	65.3714	87.8502	2.29	6.37	14.23	32.22
AT5G55360	1.21864	0	275.23	315.103	1.18789	1.39204	284.191	382.701	0	1.15858	245.585	260.622	590.81	546.8	271.88	285.64
AT5G55370	12.1864	13.3041	26.5373	8.51631	11.8789	9.74428	27.8618	15.6524	11.0163	6.95147	59.1876	24.1588	5874.89	6642.3	4493.18	4143.58
AT5G55380	889.604	500.236	195.618	174.197	946.75	329.913	198.217	168.263	1001.26	386.965	206.715	237.928	2799.48	2809.39	2574.27	3097.67
AT5G55390	6472.18	7201.53	5926.93	5827.48	7562.12	6871.11	5827.9	5527.64	6465.35	8560.74	5280.07	5863.27	22.9	0	0	70.16
AT5G55400	2919.85	2257.71	3211.02	2657.09	2841.44	2548.82	2980.42	2870.65	2929.11	2733.09	3026.52	2680.16	12.59	1.06	0	0
AT5G55410	19.4982	19.9562	0	0	5.93946	11.1363	0.796052	0	4.89614	0	29.1521	12.4454	0	0	0.75	0
AT5G55420	1.21864	9.3129	0	0	0	1.39204	0	0	0	3.47574	0	0	0	0	0.75	0.72
AT5G55430	0	0	0	0	0	0	0	0.782619	0	0	0	0	4.58	5.31	0	0
AT5G55440	0	0	0	0.77421	1.18789	0	0	0	0	0	0	0	91.6	61.58	18.72	19.33
AT5G55450	6.09318	2.66083	0	1.54842	5.93946	5.56816	0	0	2.44807	4.63432	0	1.46417	409.9	320.65	159.53	165.37
AT5G55460	25.5914	98.4507	7.5821	7.7421	30.8852	114.147	4.77631	11.7393	143.212	103.114	7.95058	10.9813	4633.73	5673.98	8019.41	7024.33
AT5G55470	329.032	427.063	182.729	128.519	357.556	320.169	148.066	129.132	396.587	454.163	173.146	183.753	159.15	138.03	83.14	85.91
AT5G55480	10437.6	8204.66	13855.5	12839.5	12124.8	7866.42	13230.4	11544.4	10195	7046.48	14823.4	12290.2	3422.34	3364.68	5469.11	4889.54
AT5G55490	86.5232	105.103	65.206	54.1947	71.2735	82.1303	70.8486	46.1745	89.3545	96.1621	40.6363	60.031	0	0	0	0
AT5G55500	2851.61	2986.78	5167.2	5602.96	3004.18	3805.84	5583.51	5279.55	3408.93	3110.78	5486.78	5071.88	11.45	10.62	3.74	12.89
AT5G55505	0	0	0	0	0	0	0	0	0	0	0	0	0	0	0	0
AT5G55507	14.6236	21.2866	12.8896	13.1616	20.1942	12.5284	4.77631	15.6524	9.79227	12.7444	28.2687	17.57	2493.77	2280.63	1382.63	1353.75
AT5G55508	0	0	0	0	0	0	0	0	0	0	0	0	1881.2	1670.13	1463.52	1830.54
AT5G55510	1909.6	1712.24	883.314	792.791	1641.67	1567.44	800.032	813.141	1696.51	1098.33	959.37	1138.39	6599.66	6799.43	5208.46	5343.42
AT5G55520	1907.17	2416.03	1924.34	2170.11	1749.77	2177.15	1854.8	2221.07	2154.3	2390.15	1501.78	2276.05	4213.53	4842.63	2252.21	2196.36
AT5G55530	5603.29	4624.52	6531.22	5530.18	5199.4	5257.73	6353.29	5665.38	6329.48	5949.3	5857.81	5843.5	2524.68	2290.19	5017.47	5033.44
AT5G55540	6461.21	7943.9	3403.6	3754.14	7638.15	8966.13	3356.16	3628.22	7365.01	7831.99	3054.79	3592.34	562.19	462.92	1124.98	1021.58
AT5G55550	2037.56	2060.81	5631.98	4916.23	1697.5	2040.73	4915.62	4829.54	2042.91	2172.34	4681.12	4963.53	0	0	0	0.72
AT5G55560	340	263.422	1003.11	939.891	217.384	455.197	1225.12	1056.54	264.391	522.519	893.115	1150.84	476.31	435.32	32.96	28.64
AT5G55565	0	0	0	0	0	0	0	0	0	0	0	0	4260.47	4878.73	781.94	823.99
AT5G55570	845.734	449.68	9.85673	6.96789	693.729	416.22	12.7368	21.1307	1432.12	335.988	12.3676	13.9096	27.48	38.22	1324.21	1338.72
AT5G55580	4034.9	3299.43	486.012	541.947	3847.58	3143.23	546.888	653.487	3844.69	2651.99	619.262	695.481	5525.67	5531.71	6634.53	5455.1
AT5G55590	17.0609	49.2253	628.556	842.34	7.12735	40.3691	794.46	803.75	25.7047	39.3917	517.671	519.78	4088.72	4331.93	5905.02	6807.42
AT5G55600	4056.84	4526.07	4746.39	4395.19	4028.14	3670.81	4747.66	4335.71	3870.4	4959.88	4636.95	4407.88	8554.14	8245.54	35.2	51.54
AT5G55610	6434.4	4977.08	7999.87	7613.58	6134.28	5005.77	8119.73	8143.93	6499.62	4435.04	8674.96	7918.96	4824.94	5103.82	1990.06	2663.83
AT5G55620	10986	7421.05	31.8448	49.5494	9654	4091.2	23.8816	43.044	10333.3	7640.83	96.2903	54.1743	1531.98	1422.74	1027.61	1345.16
AT5G55630	3520.64	3882.15	1915.24	2204.18	3510.22	4048.05	1867.54	2270.38	4159.27	3459.52	2135.17	2243.84	22.9	3.19	119.84	224.79
AT5G55640	1395.34	1210.68	1102.44	961.569	1198.58	1078.83	1125.62	1063.58	1238.72	1290.66	775.623	892.411	17872	17080.3	16721.9	13841.8
AT5G55650	3.65591	6.65207	96.2926	133.938	2.37578	2.78408	90.7499	74.3488	1.22403	3.47574	118.375	158.862	7222.53	6696.45	7725.06	7426.67
AT5G55660	8883.86	8965.66	15493.3	5440.37	9272.69	12964.1	16067.5	14861.2	11010.2	18460.8	2634.29	8884.58	146.56	138.03	195.49	299.24
AT5G55670	5672.75	4510.1	6161.97	6291.23	6230.49	5090.69	6407.42	5090.15	5598.73	5035.18	5901.98	6467.97	13.74	25.48	0	1.43
AT5G55680	164.516	432.385	498.144	476.139	219.76	239.431	470.467	380.353	206.862	278.059	557.424	437.055	3290.67	3733.11	3150.99	2799.85
AT5G55690	2.43727	10.6433	0	0	4.75157	4.17612	0	1.56524	3.6721	5.7929	0	8.05293	12294.8	9738.35	895.04	826.86
AT5G55700	2170.39	2803.18	1608.92	1649.84	2068.12	2715.87	1666.93	1630.2	1680.6	2355.39	1789.76	1696.24	454.56	572.28	0.75	0
AT5G55710	7728.59	12657.6	1048.6	979.376	8498.18	11932.6	968.795	1006.45	10141.1	10865.2	1065.38	1032.97	9395.7	9128.91	6328.2	5818.77
AT5G55720	402.15	389.811	0	0	247.082	370.283	0.796052	0	332.937	505.14	0	0.732085	6777.13	6246.26	247.17	216.2
AT5G55730	8878.98	9219.77	5026.17	7012.79	11456	7588.01	4891.74	5899.38	10275.8	7105.57	6982.37	5988.45	1.14	2.12	14.98	10.02
AT5G55740	3772.9	4232.05	101.6	115.357	3743.05	3716.75	116.224	115.828	3297.55	3541.78	143.994	141.292	999.57	992.73	1200.63	1154.73
AT5G55750	1.21864	23.9475	12.1314	6.19368	21.3821	9.74428	0	14.0871	9.79227	1.15858	5.30039	4.39251	0	1.06	111.6	152.49
AT5G55760	952.974	764.988	937.147	967.762	786.385	584.657	792.868	980.622	762.573	662.707	873.68	1114.97	0	0	477.85	642.16
AT5G55770	0	1.33041	178.179	481.559	0	0	204.585	362.353	1.22403	10.4272	169.612	471.463	3044.5	2637.38	19.47	30.07
AT5G55780	1.21864	1.33041	1143.38	1318.48	1.18789	15.3124	990.289	927.404	3.6721	3.47574	1195.24	1278.95	0	0	1.5	9.31
AT5G55790	3905.73	3087.89	26.5373	21.6779	4410.64	2683.85	38.2105	27.3917	3530.11	3590.44	22.0849	24.1588	841.56	719.87	675.59	675.09
AT5G55800	0	0	17.4388	37.1621	0	0	18.3092	28.1743	0	0	22.9683	35.8722	1558.32	1504.5	2127.87	2052.46
AT5G55810	396.057	647.912	541.362	502.462	392.004	560.992	486.388	597.921	492.062	590.875	461.134	477.319	346.93	356.75	451.64	517.59
AT5G55820	2097.27	2322.9	3558.28	3205.23	2374.6	2508.46	3277.35	3658.74	2370.95	3045.9	1474.39	3227.76	1304.13	1367.53	641.88	534.06
AT5G55830	368.028	472.297	482.221	457.558	267.276	334.089	413.151	594.79	384.347	392.758	378.978	453.893	6265.33	6380.04	11229.6	10686.8
AT5G55840	942.006	944.594	387.445	516.398	1045.35	863.065	454.546	451.571	996.364	912.96	401.946	532.226	0	0	0	0.72
AT5G55850	7536.05	7001.97	11352.7	9903.69	6999.06	7355.54	11605.6	10263.3	8177.77	5329.46	12434.7	10286.5	0	0	0	0
AT5G55855	1.21864	0	0	0	0	0	0	0	1.22403	0	0.883398	0	2357.51	2120.31	4894.63	4482.2
AT5G55856	0	0	0	0.77421	0	0	0	0	0	0	0	0	0	0	0	0
AT5G55860	1987.6	1958.37	5087.59	4639.07	2226.11	2494.53	5382.11	4881.98	3520.32	3076.03	4108.68	4210.95	0	0	1.5	0.72
AT5G55870	0	0	0	0	0	0	0	0	0	0	0	0	0	0	0	0
AT5G55875	0	1.33041	0	0	0	0	0.796052	0.782619	0	0	0	0	0	0	0	0
AT5G55880	0	0	0	0	0	0	0	0	0	0	0	0	2.29	0	9.74	5.73
AT5G55890	0	0	0	0	0	0	0	0	0	0	0	0	5649.33	5757.86	435.91	569.13
AT5G55893	2.43727	2.66083	1.51642	0	3.56368	8.35224	5.57237	3.9131	3.6721	1.15858	6.18378	3.66042	664.09	609.44	387.23	345.78
AT5G55896	4187.23	5783.31	546.669	568.27	4257.41	5611.31	612.96	696.531	4544.84	5805.64	479.685	532.958	7732.05	8127.68	6004.63	5742.17
AT5G55900	605.662	431.054	396.544	316.652	615.328	483.038	414.743	317.743	441.876	506.299	313.606	321.385	5841.69	11284.3	10543.5	10925.2
AT5G55910	9683.28	8049.01	5181.61	3963.96	10120.8	7883.12	4551.03	3424.74	10832.7	6929.46	4843.67	3784.15	2775.43	5051.8	10.49	12.89
AT5G55920	11636.8	6189.09	9153.11	10985.3	10954.7	6937.93	9129.13	11462.2	11109.3	5960.89	8117.54	12690	4966.92	4862.81	6669.74	7735.22
AT5G55930	3003.94	6738.55	12.8896	14.71	3337.98	6134.72	31.8421	19.5655	4169.06	3483.85	22.9683	20.4984	220.98	153.95	393.22	470.34
AT5G55940	5320.57	5066.22	9191.78	9299.04	5422.73	5763.04	9359.98	8895.25	4429.78	4574.07	9205.89	8842.85	6620.27	6275.99	7088.42	6046.43
AT5G55950	148.674	133.041	454.926	374.718	159.178	171.221	422.704	331.83	212.982	128.602	439.049	367.507	1462.14	2496.17	2573.52	2746.16
AT5G55960	4480.93	4714.99	2984.31	3902.02	4145.74	4290.27	2813.25	3811.35	3920.58	4805.79	3238.54	3600.39	0	0	14.98	7.16
AT5G55970	1126.02	1275.87	1847	1399	962.193	779.542	2486.87	1511.24	1022.07	1727.44	2058.32	1053.47	5854.28	5241.85	2777.25	2953.06
AT5G55980	0	0	2.27463	3.09684	0	0	1.5921	0.782619	1.22403	1.15858	7.95058	0	4435.65	4662.14	10135.3	9246.46
AT5G55990	1472.11	4044.46	1386.01	1889.07	1171.26	4390.49	1498.97	2006.64	1441.91	3809.41	1425.8	1682.33	26931.1	33287.9	38958.6	38905.2
AT5G56000	5401	3323.37	8200.8	10077.9	5062.8	4298.62	8022.61	9776.48	4419.99	3836.06	8260.65	10014.9	1305.28	1193.4	1269.53	1290.04
AT5G56010	80579.9	20762.4	36976.4	41762.4	67017.3	24647.5	37059.4	42153.4	53164.7	24303.5	39364.2	43056.1	28133.3	37799.3	49185.3	53127.8
AT5G56020	894.479	1222.65	1415.58	1389.71	969.32	1414.31	1455.98	1407.93	1190.99	1364.81	1532.69	1296.52	3373.11	3167.19	7715.32	8867.04
AT5G56030	94045.8	24289.4	54667.7	59124.9	87995.5	27371.7	54704.7	58593.9	78665	24323.2	64610.8	65015	80.15	131.66	420.93	461.75
AT5G56040	4923.29	2825.8	11041.8	11577.5	4814.53	2949.73	9919.61	10474.6	7482.52	2743.52	9178.5	11036.2	2.29	1.06	11.98	30.78
AT5G56050	244.946	178.276	925.016	667.369	251.833	232.471	595.447	586.182	275.408	170.311	831.277	720.371	0	0	0	0
AT5G56060	4.87455	1.33041	17.4388	11.6131	1.18789	1.39204	4.77631	34.4352	4.89614	0	8.83398	15.3738	0	0	0	0
AT5G56061	0	0	0	0	0	0	0	0	0	0	0.883398	0.732085	0	0	0.75	0
AT5G56070	0	0	0	0	0	0	0	0	0	0	0	0	0	2.12	5330.55	3862.95
AT5G56075	0	0	4.54926	3.09684	0	0	0.796052	0.782619	0	1.15858	0	0	2048.37	2184.02	8388.66	5100.02
AT5G56080	1.21864	41.2428	19771.8	14271	3.56368	103.011	20457.7	15227.4	1.22403	33.5988	20554.9	17644.7	2271.64	2371.95	170.77	325.02
AT5G56090	2607.88	2026.22	5127.01	4838.81	2450.62	1631.47	4552.62	5328.07	3122.51	1858.36	6204.1	5648.03	0	0	8.99	0
AT5G56100	1692.69	3158.4	232.77	84.3889	2245.12	2274.59	264.289	99.3926	1379.49	1793.48	152.828	350.669	2010.58	1701.98	1350.42	1819.8
AT5G56110	0	0	0	0	0	0	4.77631	0	1.22403	1.15858	0	0	2759.4	2622.52	1812.55	1887.81
AT5G56120	776.271	1061.67	659.643	590.722	579.691	673.747	635.25	660.53	665.875	903.692	686.4	696.945	7152.69	8369.76	8534.71	7627.83
AT5G56130	2354.41	2530.45	1746.92	1843.39	2283.13	2434.68	1779.97	1832.11	1986.61	2370.45	1935.52	1830.94	5862.3	4392.45	9890.38	7565.55
AT5G56140	5865.3	4841.38	5058.02	4899.2	6850.57	6543.98	5084.39	4937.54	4587.68	5023.6	4564.52	4634.83	443.11	449.12	525.04	559.83
AT5G56150	7533.61	8062.31	16981.6	16639.3	6864.83	10384.6	18452.5	16604.8	7220.58	9593.04	17770.4	15583.2	5927.56	8984.51	5888.54	6651.35
AT5G56160	452.114	359.212	633.863	564.399	421.702	445.453	555.644	615.139	378.227	434.467	586.576	557.849	4002.85	3277.62	4485.69	3825.01
AT5G56170	11553.9	11101	7408.47	6714.72	10993.9	10074.2	7872.16	7411.4	9895.09	7382.47	8383.44	6375.73	5253.17	4879.79	4972.53	4653.3
AT5G56180	1702.43	2924.25	2907.73	2651.67	1741.45	3104.25	2932.66	2664.04	1702.63	3025.05	3040.65	2666.98	41.22	36.1	200.73	279.91
AT5G56190	2805.3	3707.86	3119.28	3255.55	2696.52	3663.85	3062.41	3236.91	2829.97	3632.15	3064.51	3109.9	3281.51	3644.98	1661.25	1859.89
AT5G56200	0	15.965	253.242	324.394	17.8184	50.1134	187.072	277.047	7.3442	68.3562	261.486	402.647	1578.93	1968.48	3689.51	4323.99
AT5G56210	2334.91	2666.15	1608.92	1164.41	2980.42	2191.07	1559.47	1202.89	1763.83	2657.78	1216.44	1074.7	138.54	100.87	342.29	270.61
AT5G56220	1420.93	1520.66	4615.98	4789.26	1695.12	1355.85	4258.88	4115.01	1538.61	1799.27	4214.69	4375.67	6066.1	6451.18	8137	8267.12
AT5G56230	129.175	211.536	587.613	532.656	153.238	272.84	458.526	504.007	247.255	405.503	579.509	484.64	4229.55	4953.05	2954.01	2755.47
AT5G56240	8615.76	8908.45	13623.5	11947.6	9378.41	9101.15	11666.1	10461.3	11837.6	11289.2	11288.1	11631.4	8464.83	6596.64	3900.73	3300.98
AT5G56250	4870.89	4800.13	4299.05	4187.7	4595.95	5331.51	3739.85	3927.18	7614.72	5971.32	3803.03	4028.66	2780.01	2857.16	1413.34	1147.58
AT5G56260	4862.36	5312.34	2471.01	2569.6	4645.85	6408.95	2651.65	2975.52	5091.98	5319.04	2341.89	2649.41	4566.18	4226.82	4913.36	4283.9
AT5G56270	2423.87	3328.7	1299.57	1306.09	2205.92	3073.62	1121.64	1159.84	2362.39	2942.79	1300.36	1265.04	9402.57	9485.66	6771.6	5548.88
AT5G56280	3495.05	4745.59	3609.84	4828.75	3573.18	4496.29	3953.2	4533.71	3833.67	4046.92	3907.27	4776.12	29.77	27.61	2.25	1.43
AT5G56290	15749.7	13289.5	7672.32	6569.17	14930.6	12941.8	7771.06	6669.48	17590.6	12236.9	7487.68	6451.86	378.99	379.04	361.76	374.41
AT5G56300	69.4623	18.6258	6.06568	10.8389	38.0126	18.0965	12.7368	8.60881	74.6661	54.4532	12.3676	21.9625	286.24	130.6	5392.71	7310.69
AT5G56310	130.394	216.858	191.069	208.262	125.917	240.823	156.822	183.915	151.78	278.059	206.715	226.946	0	0	0	0
AT5G56320	474.05	168.963	11331.4	11006.2	434.769	238.039	12408.1	8600.2	530.007	231.716	8290.69	8721.33	1.14	0	0	0
AT5G56325	0	0	0	0	1.18789	0	0	0.782619	0	2.31716	0	0	2789.17	2789.21	5517.79	4756.39
AT5G56330	0	0	0	0	0	0	0	0	0	0	0	0	11023.9	10523	37787.9	30042.4
AT5G56340	2566.45	2309.6	2731.07	2566.51	2410.23	2340.02	2645.28	2548.99	2351.37	1956.84	2897.54	2066.68	9944.15	10808.6	12671.4	14894.9
AT5G56350	9374.97	9823.78	32232.3	35194.8	8362.76	10605.9	31346.1	37727.7	10330.8	11043.6	36338.6	33796.7	0	0	0	0
AT5G56360	10440.1	11312.5	21256.4	20435.3	12174.7	14530.1	21043.6	22423.6	12583.1	13539.2	15982.4	20403.2	0	0	0	0
AT5G56365	0	0	0	0	0	0	0	0	0	0	0	0	1.14	1.06	0	0.72
AT5G56367	0	1.33041	0	0	0	0	0	0	0	0	0	0	0	0	0	0
AT5G56368	0	0	0.75821	0	0	0	0	0	0	0	0	0	143.12	390.72	0	0
AT5G56369	0	1.33041	0.75821	0	1.18789	0	0	0	0	0	0	0	2634.6	2985.64	0	0
AT5G56370	204.731	199.562	0	0	390.817	249.175	0	0	238.687	235.192	0	0	0	0	0	0
AT5G56380	1409.96	1885.2	0	2.32263	1811.54	1617.55	1.5921	0	1479.86	1752.93	0	0	0	0	0	0
AT5G56390	0	0	0	0	0	0	0	0	0	0	0	0	0	0	0	0
AT5G56400	0	0	0	0	0	1.39204	0	0	0	0	0	0	910.26	840.9	837.37	797.5
AT5G56410	0	0	0	0	0	0	0	0	0	0	0	0	0	0	0	0
AT5G56420	996.844	948.585	835.547	713.822	911.113	864.457	772.171	708.27	793.174	827.225	831.277	877.77	0	0	0.75	0
AT5G56430	0	0	0	0	0	0	0	0	0	0	0	0	846.14	861.08	474.86	582.02
AT5G56440	0	0	0	0	0	0	0	0	0	0	0	0	0	0	0	0
AT5G56450	563.01	701.128	315.415	276.393	544.055	496.958	348.671	302.874	481.045	559.594	320.673	273.8	1228.56	992.73	2386.27	2158.42
AT5G56452	0	0	0.75821	0	0	0	0	0	0	0	0	0	0	0	0	0
AT5G56460	1275.91	687.824	1414.06	1333.96	1111.87	673.747	1440.06	1441.58	1366.02	906.009	1440.82	1306.04	0	0	1.5	1.43
AT5G56470	0	0	0	0	0	0	0	0	0	0	0	0	382.42	325.96	0	0
AT5G56480	0	0	0.75821	0	0	0	0	3.13048	0	0	0	0	4266.19	4924.39	19201.8	18388.4
AT5G56490	290.035	352.56	1.51642	0	279.155	395.339	1.5921	0	216.654	389.283	0	2.92834	3.43	43.53	14.98	7.16
AT5G56500	5614.26	4007.21	15969.4	16854.6	5886.01	4895.8	16187.7	16863.9	6467.8	4567.12	17372.9	17185	1802.2	1764.63	465.87	450.3
AT5G56510	74.3368	22.617	15.9224	12.3874	65.3341	57.0736	6.36842	18.7829	44.0652	44.026	30.9189	1.46417	2251.03	1898.41	5533.52	4524.44
AT5G56520	225.448	775.631	191.827	103.744	301.725	638.946	191.053	138.524	324.369	658.073	188.164	128.847	280.52	153.95	6758.12	10202.2
AT5G56530	2339.78	1994.29	4036.71	3757.24	2356.78	1812.44	3856.08	3970.23	2046.58	2092.39	3968.22	3735.83	1.14	4.25	0.75	0
AT5G56540	213.261	262.092	13493.9	11216	420.514	243.607	16561.1	10214	183.605	287.328	13327.8	9431.45	1228.56	2084.21	467.37	349.36
AT5G56544	0	0	3.79105	0.77421	0	1.39204	0.796052	0	0	0	0	0	1.14	1.06	2.25	0
AT5G56550	4070.25	3234.24	1072.87	269.425	4475.98	1546.56	2026.75	288.004	2705.12	1865.31	917.85	478.783	0	0	0	0
AT5G56555	2.43727	6.65207	1.51642	0	1.18789	0	0	0	4.89614	1.15858	0	0	0	0	0	0
AT5G56560	1.21864	0	0	0	1.18789	0	0	0	2.44807	0	0	0	787.75	718.8	1275.53	1549.91
AT5G56570	0	0	0.75821	0	0	0	0	0	0	0	0	0	1561.75	1583.07	957.21	781.04
AT5G56580	733.619	959.229	1617.26	1769.07	698.481	892.297	1522.05	1894.72	736.869	866.617	1575.98	1873.4	7078.26	5857.66	920.51	750.97
AT5G56590	3127.02	3125.14	1245.74	1145.06	3440.14	2704.73	1145.52	1144.97	3490.95	2649.67	1036.23	967.816	0	0	0	0
AT5G56600	6163.86	6955.41	618.699	841.566	4668.42	7597.75	694.157	856.185	5958.6	5506.73	631.629	830.184	494.63	381.17	1512.96	1748.21
AT5G56605	0	0	0	0.77421	0	0	0	0	0	0	0	0	27.48	50.96	328.06	309.98
AT5G56610	186.451	252.779	1044.05	1259.64	168.681	275.624	1014.17	1168.45	164.021	374.221	940.818	1017.6	6411.89	5851.29	26941.8	23845.7
AT5G56620	53.62	65.1903	210.024	316.652	76.0251	37.5851	209.362	305.221	70.994	66.039	189.047	139.828	0	0	0	0
AT5G56630	3531.61	5056.9	16882.3	20630.4	2892.52	5106	16718.7	21797.5	3539.91	4920.49	17065.5	20792.7	3984.53	3240.46	6217.35	5178.76
AT5G56640	0	0	0.75821	0	0	0	0	1.56524	1.22403	0	0.883398	0	1901.81	1426.99	4371.84	3933.11
AT5G56650	3619.35	3379.25	5895.08	5705.15	3645.64	3892.14	5659.93	5805.47	3827.55	4365.53	5627.24	4960.61	14660.3	16775.6	14692.1	18637.5
AT5G56660	1289.32	1376.98	3896.44	3775.82	1320.94	1806.87	3739.85	3888.83	1433.34	1996.23	3843.66	3532.31	11363.9	13508.6	11877.5	11641.1
AT5G56670	32683.8	19244.4	27374.4	26803.2	28031.9	24374.6	27958.9	26526.1	30729.4	16575.8	24130	28761.4	0	0	0	0
AT5G56680	12673.8	8563.88	8569.29	10024.5	12303	9378.17	8970.71	9960.39	10715.2	8162.19	9698.82	10610.8	67.55	61.58	3	1.43
AT5G56690	0	0	0	0	0	0	0	0	0	0	0	0.732085	31467.5	32987.4	37393.2	44597.9
AT5G56700	38.9964	73.1728	0.75821	3.09684	22.57	40.3691	1.5921	0.782619	35.497	77.6248	5.30039	1.46417	251.9	212.35	400.71	294.95
AT5G56710	49871.5	25840.6	40233.6	45269.6	46348	30423	47311	44880.9	40246.2	24633.7	36418.1	46129.4	2538.42	2662.86	2558.54	2466.96
AT5G56720	209.605	276.726	359.391	290.329	223.324	277.016	303.296	342.787	332.937	297.755	322.44	204.984	2853.29	2983.51	4100.71	3782.06
AT5G56730	2601.79	2648.85	2612.79	2552.57	2797.49	2454.17	2311.74	2487.95	2544.77	2342.65	2791.54	2547.65	0	0	0	0
AT5G56740	3541.36	2428.01	2769.74	3161.1	3625.45	2486.18	2777.43	2963	3193.5	2422.59	2801.25	3227.76	656.07	574.41	0	0
AT5G56745	0	0	0	0	0	0	0	0	0	0	0	0	3223.12	3691.7	3362.95	3232.25
AT5G56747	675.124	965.881	3.03284	0	709.172	732.213	0.796052	0	520.214	1027.66	0.883398	0	8384.69	7406.75	16623.8	13811
AT5G56750	5029.31	6641.43	3209.5	2564.18	5320.57	6665.09	2966.09	2880.82	4140.91	4753.65	3635.18	2769.48	0	0	0	0
AT5G56760	6828.02	9032.18	13544.7	14504.1	7423.14	11359	13594.2	16258.1	7054.11	8868.92	14019.5	13397.9	853.01	1015.03	438.91	613.52
AT5G56770	1.21864	0	2.27463	0.77421	0	0	0	0	0	1.15858	0.883398	0	2741.08	3053.59	2173.56	2289.42
AT5G56780	1319.78	1110.9	387.445	384.008	1379.14	902.042	340.71	467.224	1077.15	732.222	390.462	379.22	405.32	262.25	487.59	612.8
AT5G56790	2126.52	2241.75	1672.61	1560.81	2595.54	1975.3	1604.05	1550.37	2499.48	2383.2	1750.01	1588.62	0	0	0	0
AT5G56795	1179.64	208.875	1118.36	1049.83	542.867	623.634	895.559	1195.84	1178.74	214.337	621.912	1016.13	249.61	403.46	0.75	0
AT5G56800	0	0	0	0	0	0	0	0	0	0	0	0	0	0	0	0
AT5G56810	463.082	371.186	0	0.77421	530.988	261.703	0.796052	0	408.827	161.042	0.883398	0	0	0	0	0
AT5G56820	0	0	0	0	1.18789	0	0	0	0	0	0	0	630.88	579.71	167.77	128.14
AT5G56830	0	0	0	0	0	0	0	0	0	0	0	0	13367.6	11345.8	155.79	137.45
AT5G56840	511.827	548.131	230.496	126.97	478.721	509.486	331.954	122.871	866.616	596.668	209.365	199.859	5664.21	5909.69	14.23	3.58
AT5G56850	12745.7	9984.76	118.281	101.422	14198.9	7237.21	104.283	131.48	12217.1	10333.4	52.1205	85.6539	5482.16	4740.71	14522.9	16829.9
AT5G56860	10605.8	5373.54	2.27463	18.581	12345.8	4169.16	17.5131	15.6524	10618.5	5463.86	24.7351	17.57	0	0	0	0
AT5G56870	5995.69	8964.33	13075.3	11706.8	4839.47	10141	18160.3	13961.9	15399.6	8122.8	12633.5	10192.1	7955.32	8083.09	8496.52	7668.64
AT5G56880	0	0	0	0	0	0	0	0	0	0	0	0	3906.67	4082.42	5642.87	4997.64
AT5G56890	12148.6	10153.7	11244.3	13108.9	13462.4	8992.58	9650.54	11637.5	11071.4	12407.2	13531.9	12353.9	2397.59	2528.02	23.22	20.76
AT5G56900	3623.01	3485.69	5966.35	5296.37	3863.03	3578.93	5811.98	5173.11	3703.93	3562.63	5899.33	5306.88	0	0	0	0
AT5G56910	2504.3	2569.03	28.0538	16.2584	2419.74	2270.42	35.8223	28.1743	1958.45	1900.07	31.8023	44.6572	1420.92	1538.47	1483	1567.09
AT5G56920	0	0	3.79105	0	0	0	0	0	0	0	0	0	3882.63	3240.46	4543.36	4878.81
AT5G56930	2015.62	1752.16	1818.95	1690.87	2253.43	1811.04	1912.91	1799.24	2423.59	1896.59	1756.19	1721.13	6376.39	8605.47	15892	17175
AT5G56940	3771.68	4343.8	5456.84	5657.15	3808.38	4790.01	5461.71	5876.69	3809.19	3659.95	5631.66	5575.56	4.58	0	3.74	5.73
AT5G56950	7601.85	5066.22	15172.5	15317	7551.43	6656.73	15097.9	15144.5	7464.16	4907.74	14508.9	14832.8	10.3	8.49	243.42	304.97
AT5G56960	3.65591	5.32166	6.06568	6.96789	1.18789	4.17612	24.6776	0	1036.76	30.1231	27.3853	1.46417	0	0	0	0
AT5G56970	6.09318	10.6433	399.577	512.527	4.75157	27.8408	360.612	496.18	8.56824	5.7929	351.592	519.78	1297.26	1267.73	6403.1	4172.22
AT5G56975	0	0	0	0	0	0	0	0	0	0	0	0	0	0	0	0
AT5G56980	6483.15	9791.85	20886.4	13720.5	4351.25	9922.46	22009.3	13388.3	7532.71	7920.05	21139.7	13505.5	407.61	328.08	25.47	17.18
AT5G56985	0	0	0	0	0	0	0	0	0	0	0	0	1150.7	1055.38	858.34	871.96
AT5G56990	313.19	353.89	15.1642	3.87105	383.689	341.05	25.4737	7.82619	189.725	286.169	11.4842	8.78502	120.22	38.22	1972.08	1131.11
AT5G57000	983.439	1106.9	954.586	870.986	930.12	1443.55	974.368	910.186	1077.15	944.242	797.708	633.253	4981.81	4903.15	3893.24	3632.44
AT5G57010	34.1218	85.1465	1582.38	1143.51	35.6368	89.0905	1398.66	1132.45	263.167	133.237	2565.39	1190.37	9419.75	9259.5	9664.19	10368.3
AT5G57015	5095.12	4865.32	3722.81	3603.17	5485.69	5300.89	4015.29	3711.18	5446.95	4828.96	4098.08	3760.72	20576.4	19414.1	1033.6	734.51
AT5G57020	12639.7	12136	12776.6	13225.8	13487.3	12549.2	13064	12479.6	10679.7	9982.32	12765.1	12917.6	2657.5	2536.52	3862.53	2887.19
AT5G57030	12053.5	13905.5	523.923	455.235	12901.7	12440.7	417.131	421.832	12365.2	11593.9	471.734	527.833	25241.1	18374.6	1388.62	1741.05
AT5G57035	3451.18	3122.48	5097.44	4934.81	3552.99	3707	5731.58	4946.15	4980.59	4619.25	5803.92	4574.07	3154.42	2439.9	2258.2	1661.59
AT5G57040	11488.1	19978.8	1387.52	1364.16	10553.2	20407.3	1575.39	1359.41	13517	19877.7	1266.79	1295.06	1370.54	1549.09	958.7	1007.98
AT5G57050	1308.82	1275.87	962.168	741.693	1042.97	1389.26	819.138	770.88	1268.1	1675.31	939.935	1023.45	1114.07	1069.18	7787.97	7133.87
AT5G57060	832.329	921.977	587.613	493.172	786.385	984.172	615.348	616.704	708.716	827.225	681.1	553.456	277.09	202.79	290.61	291.37
AT5G57070	2617.63	2153.94	14289.2	12861.2	2290.26	2397.09	10525.4	10782.1	2771.21	2306.73	10648.5	13835.7	84.73	50.96	17992.9	19783.7
AT5G57080	187.67	192.91	322.239	349.169	166.305	208.806	360.612	315.395	183.605	137.871	348.059	292.834	1165.59	1058.56	2036.5	2492.02
AT5G57090	25.5914	115.746	19827.2	22826.8	147.299	86.3065	20947.3	20756.6	34.273	133.237	22240.4	20863	6255.02	6754.84	26813	21985.8
AT5G57100	1651.25	1942.4	2725.01	1976.56	1737.89	1677.41	2693.04	2278.99	1542.28	1296.45	3154.61	2472.25	6644.32	8157.41	9749.57	11068.4
AT5G57110	1427.02	8386.93	13083.7	19959.9	1596.53	8651.53	12238.5	20576.6	1444.36	6358.28	11894.9	19080.3	261.06	188.99	110.85	75.17
AT5G57120	7400.78	4301.23	8799.78	8390.11	8444.73	5559.81	9071.01	9166.82	7066.35	5088.48	5572.47	10149.6	0	0	0	0
AT5G57123	46.3082	127.72	153.158	70.4531	64.1462	132.244	101.895	79.8271	48.9614	200.434	219.966	143.489	1877.77	1934.5	3849.05	3600.22
AT5G57126	0	0	0	0	0	0	0	0	0	0	0	0	1100.33	1099.97	981.92	1044.49
AT5G57130	3438.99	2553.06	5011.01	5611.47	3213.25	1980.87	4346.44	5009.54	2747.96	2632.29	4577.77	4959.87	2923.13	3344.51	7661.4	8008.69
AT5G57140	548.386	983.176	593.678	667.369	653.341	670.963	569.973	680.096	532.455	814.481	585.693	650.823	2470.87	2394.24	3682.02	3427.69
AT5G57150	1419.71	2298.96	3392.99	4824.88	1292.43	2269.02	3380.83	5730.34	1422.33	2421.43	2825.99	4662.65	5727.19	4413.69	337.04	466.05
AT5G57160	2384.87	2654.18	3878.24	3984.08	2992.3	3100.07	3757.37	4001.53	2594.95	3237.07	3541.54	3891.76	17797.6	16478.3	1352.67	1697.38
AT5G57170	4533.33	9771.89	552.735	596.142	4388.07	8126.73	566.789	596.356	3181.26	5945.83	529.155	616.415	403.03	352.5	346.78	383.72
AT5G57180	20201.3	22392.2	1268.48	871.76	18899.4	15387.6	995.861	789.663	17993.3	17895.4	869.263	1221.12	1.14	0	78.64	140.31
AT5G57190	359.498	615.982	245.66	369.298	286.282	587.441	242.796	378.005	653.634	804.054	560.957	293.566	2281.94	2589.6	1863.48	2062.49
AT5G57200	0	0	195.618	205.94	0	0	219.71	176.089	0	0	152.828	166.915	3511.65	1395.14	1510.71	921.35
AT5G57210	2303.22	1965.02	1645.32	1947.91	2129.89	1927.97	1678.08	2023.07	2204.49	2020.56	1560.96	1751.88	974.38	793.13	832.13	966.45
AT5G57220	1102.87	2525.13	445.827	653.433	798.264	1827.75	1050.79	728.618	8910.97	4304.12	4835.72	796.508	220.98	250.57	16.48	22.91
AT5G57230	694.623	1408.91	1420.89	1703.26	968.132	1211.07	1488.62	1757.76	1079.6	1440.11	1678.46	1826.55	1914.41	1998.21	1435.06	1400.29
AT5G57240	575.196	328.612	60.6568	28.6458	633.147	367.498	62.8881	36.0005	802.966	266.473	43.2865	19.0342	1.14	4.25	17.23	51.54
AT5G57250	1511.11	1838.63	1226.78	1214.74	1790.15	1536.81	1163.83	1041.67	1623.07	1580.3	1181.1	1296.52	3572.34	3513.32	2595.24	3122.72
AT5G57260	1.21864	0	20.4717	4.64526	3.56368	0	17.5131	14.8698	0	4.63432	36.2193	5.12459	1839.98	2307.18	2714.33	2717.53
AT5G57270	3341.5	4156.21	3336.12	3522.66	3042.19	3541.35	3640.35	3630.57	3350.18	4055.03	3291.54	3180.18	15041.6	15248.8	21415.1	21415.2
AT5G57280	3150.17	1694.95	1860.65	2443.41	2770.16	1521.5	2045.85	2351.77	2313.42	1239.68	2241.18	2884.41	3483.03	3426.26	3910.46	4641.85
AT5G57290	9054.47	5283.07	12358.1	12813.9	8403.15	8579.14	15251.6	12269.1	9225.54	6615.49	13217.4	14894.3	273.65	273.93	18.72	35.08
AT5G57300	2620.07	2038.19	3200.4	3079.03	2464.88	2429.11	3195.35	3048.3	1987.83	2255.75	3278.29	3240.21	12202	10380.7	8891.98	8958.68
AT5G57320	193.763	268.744	18.9552	35.6137	370.622	402.299	44.5789	28.9569	452.893	487.762	57.4208	46.1213	2946.03	3073.76	762.47	1148.29
AT5G57330	11769.6	11287.2	11496.7	11349.9	12525.1	15159.3	12109.5	11992.1	13856.1	13142.9	12685.6	11670.9	38506.8	25989.5	842.61	627.84
AT5G57340	1919.35	3259.51	1073.63	1351	1932.7	2913.54	1451.2	1461.15	2068.62	3844.17	1282.69	1924.65	33312	28664	6170.16	4530.88
AT5G57345	29700.6	43018.9	962.926	617.045	28137.6	55908.5	1233.88	612.008	36756.5	36947.1	1086.58	796.508	8196.91	7692.36	5218.2	4161.48
AT5G57350	26751.5	24193.6	3676.56	3787.44	26631.4	30595.6	3258.24	3926.4	24730.4	26244.1	4131.65	4368.35	2792.61	2547.13	2864.13	3484.25
AT5G57360	7398.34	6538.99	3101.08	3048.84	6879.08	5938.44	3213.66	2914.47	5945.13	6501.95	3322.46	2986.17	5.72	0	4.49	6.44
AT5G57370	2980.78	2656.84	3105.63	3619.43	3276.21	3435.55	3557.56	3610.22	2860.57	2572.05	3209.38	3751.93	591.95	549.99	372.25	325.02
AT5G57380	0	2.66083	6.82389	3.87105	0	6.9602	2.38816	4.69571	0	0	0	4.39251	0	1.06	319.82	418.8
AT5G57390	435.053	779.623	329.063	342.201	532.176	799.031	340.71	451.571	582.64	705.575	484.102	456.821	2293.39	1946.18	2751.78	2923.7
AT5G57400	0	17.2954	346.502	270.973	1.18789	0	437.033	216.785	0	2.31716	309.189	245.248	11.45	7.43	169.27	209.76
AT5G57410	1134.55	2035.53	1567.22	2712.83	1148.69	2346.98	1779.97	2833.86	982.899	2139.9	1522.09	2793.64	3876.9	3537.74	1852.25	2666.7
AT5G57420	13.405	22.617	284.329	190.456	11.8789	5.56816	196.625	164.35	6.12017	12.7444	169.612	185.95	148.85	129.53	211.21	257.72
AT5G57440	2621.29	3580.14	2609	2623.02	2999.43	3984.02	2377.01	2767.34	2968.28	3349.45	2394.89	2374.88	6545.85	7052.13	6158.18	6663.52
AT5G57450	57.2759	113.085	186.52	222.972	51.0794	108.579	152.842	184.698	82.0103	82.2591	179.33	207.912	1036.21	1037.33	4542.61	5203.1
AT5G57460	7154.61	6323.46	6873.93	7525.32	8532.63	8144.82	7158.9	7122.62	6696.69	7148.43	6844.56	6765.2	7067.96	8053.36	9018.56	9988.13
AT5G57480	168.172	220.849	3152.64	3858.66	272.027	489.998	2917.53	3440.39	263.167	505.14	2891.36	3137.72	224.42	140.15	454.64	604.21
AT5G57490	11945.1	10495.6	12352	13088.8	11649.7	10905.2	13272.6	13640.3	10783.7	8699.77	13673.2	13414.7	80.15	16.99	220.2	41.52
AT5G57500	54.8386	236.814	791.571	810.598	87.904	210.198	829.486	769.315	51.4094	188.848	781.807	667.661	20.61	35.04	3	10.74
AT5G57510	79.2114	31.9299	87.1941	66.5821	43.952	87.6985	83.5855	57.1312	26.9287	96.1621	250.002	131.043	0	0	1272.53	2285.84
AT5G57520	126.738	93.129	9.09852	13.9358	193.626	52.8975	0.796052	3.9131	137.092	45.1846	10.6008	13.9096	0	0	0	0
AT5G57530	0	1.33041	1561.91	2245.98	24.9457	6.9602	1479.86	2629.6	0	1.15858	2193.48	2425.4	0	0	693.56	871.96
AT5G57535	0	0	0.75821	0	0	0	0	0	0	0	0	0	73.28	139.09	2.25	0
AT5G57540	0	1.33041	546.669	1209.32	16.6305	1.39204	735.552	1313.23	0	0	869.263	1489.06	3446.39	10798	2139.11	552.67
AT5G57550	252.258	1502.04	0	0.77421	593.946	3154.36	0.796052	0	445.548	889.789	0.883398	0.732085	1249.17	1268.79	235.93	240.54
AT5G57560	62982.8	69129.7	2342.87	798.211	37576.6	91516.9	687.789	1685.76	20394.9	33028.8	5027.42	764.296	10.3	33.98	75.65	66.58
AT5G57565	1038.28	1371.66	351.809	309.684	1158.19	1283.46	402.802	262.96	1264.43	1644.02	272.086	357.257	0	0	0	0
AT5G57567	46.3082	14.6346	43.9762	64.2594	42.7641	19.4886	46.9671	58.6964	45.2893	18.5373	32.6857	103.224	153.43	197.49	77.89	81.61
AT5G57569	0	0	0	0	0	0	0	0	0	0	0	0	7809.91	8099.01	6466.76	6478.82
AT5G57570	311.971	223.51	50.8001	48.7752	270.839	162.869	45.375	63.3921	243.583	155.25	36.2193	107.616	2256.75	2301.87	2637.19	2258.64
AT5G57580	8381.78	10350.6	8134.83	8887.93	10024.6	11499.6	8012.27	8372.46	9762.9	11156	8234.15	8068.31	5088.29	5412.79	2354.07	2041.72
AT5G57590	2771.18	2052.83	2100.24	1792.3	2662.07	1765.11	1890.62	1739.76	2437.05	1945.25	2281.82	2061.55	14.88	1.06	1703.2	1865.62
AT5G57610	7487.3	5183.29	3288.36	2377.6	5924.02	5298.1	3118.93	2300.12	8296.5	6081.38	2951.43	2223.34	28.62	1.06	6047.33	9983.83
AT5G57620	6.09318	7.98249	3097.29	2697.35	32.0731	15.3124	3320.33	3056.13	12.2403	23.1716	2583.05	2082.05	5747.8	6523.38	11985.3	11024
AT5G57625	8.53045	61.1991	9784.7	11523.3	60.5825	51.5055	9297.89	12540.7	6.12017	27.8059	9769.49	9416.07	75.57	109.36	68.91	83.76
AT5G57630	1380.71	7998.45	4014.72	8605.34	1399.34	7796.81	4094.1	9888.39	1913.17	6951.47	3704.97	8345.03	2.29	0	0	0
AT5G57640	53.62	126.389	30.3284	75.8726	60.5825	190.709	62.0921	103.306	101.595	81.1005	49.4703	124.454	16463.7	15909.2	21069.8	25349
AT5G57650	4.87455	0	0	0	0	1.39204	0	0	6.12017	9.26863	0	0.732085	23871.7	30200.4	6713.18	7882.69
AT5G57655	17333.9	17690.5	21119.9	15244.2	14132.4	20226.3	21432.1	16114.1	16134	11910.2	16909.1	12479.8	212.97	108.3	254.66	264.16
AT5G57660	41204.5	52567.3	13153.4	9461.62	48278.3	50677.2	14689.6	9281.08	46317.4	42803.7	13724.5	9719.16	1443.82	1344.17	7230.73	6919.1
AT5G57670	132.831	115.746	282.812	233.037	161.553	146.164	265.881	252.003	184.829	173.787	304.772	185.217	46.94	33.98	3	2.15
AT5G57685	2367.81	2380.11	4925.33	6338.46	2299.76	3063.88	6533.2	5582.42	2444.4	2773.64	3947.02	4556.5	2767.42	2722.32	2443.95	3278.79
AT5G57690	21.9355	61.1991	1.51642	0.77421	24.9457	11.1363	3.18421	3.13048	25.7047	27.8059	0	2.92834	14127.9	23372.3	4281.21	4271.73
AT5G57700	1327.09	2320.24	2362.58	2314.11	1625.04	2171.58	2315.72	2278.99	1536.16	2171.18	2056.55	2279.71	43.51	19.11	5.99	1.43
AT5G57710	31673.6	26020.2	4851.78	5625.41	30597.7	30641.6	5085.18	5336.68	38110.3	29609.8	5577.77	5956.24	8.01	1.06	0	0
AT5G57720	9.74909	3.99124	0	0	1.18789	0	0.796052	0	0	3.47574	0.883398	0	1123.23	1142.44	3574.92	3931.68
AT5G57735	6.09318	3.99124	0	4.64526	11.8789	0	0.796052	0	1.22403	1.15858	0	0	0	0	0	1.43
AT5G57740	1308.82	1162.78	5065.6	3980.99	1208.09	959.115	4552.62	3545.26	1424.78	1196.81	4413.45	3820.02	35.49	35.04	0.75	0
AT5G57750	1.21864	0	0	0	0	0	0	0.782619	0	0	0	0	14.88	10.62	1102.51	1017.28
AT5G57760	9.74909	9.3129	0	0	17.8184	12.5284	0.796052	0	13.4644	22.013	0	0	1912.12	1734.9	362.51	426.67
AT5G57770	95.0536	14.6346	1066.8	1198.48	93.8435	1.39204	1018.15	1113.67	73.442	3.47574	1017.67	859.468	1971.65	1234.81	2691.86	3305.99
AT5G57780	1048.03	1870.56	343.469	368.524	1261.54	1500.62	401.21	392.875	1727.11	1464.44	318.023	338.955	911.4	644.48	215.71	190.43
AT5G57785	3504.8	2495.86	3867.63	2264.56	2386.48	2078.32	4211.12	2282.12	3192.28	2419.11	4894.91	2375.62	11205.9	13377	1906.92	1795.46
AT5G57790	554.48	953.907	188.794	205.166	671.159	765.622	186.276	140.089	696.475	1067.05	166.962	180.825	51.52	5.31	11.98	17.9
AT5G57800	20312.2	16014.2	1617.26	1499.64	18762.8	17421.4	1796.69	1406.37	21590.7	12199.8	1858.67	1530.06	4929.14	3493.15	2518.85	2597.97
AT5G57810	13.405	5.32166	12.1314	10.8389	11.8789	29.2328	14.3289	10.174	6.12017	27.8059	22.0849	0.732085	10.3	2.12	28.46	44.39
AT5G57815	2523.8	4008.54	1856.1	1761.33	2169.09	3977.06	2012.42	1677.94	2493.36	3378.42	1590.12	1680.87	667.52	665.72	1477.75	1850.58
AT5G57820	4.87455	5.32166	43.9762	24.7747	4.75157	5.56816	53.3355	21.1307	1.22403	0	15.9012	32.2117	605.69	405.59	1320.47	1422.48
AT5G57830	404.587	749.023	1539.17	1602.61	478.721	796.247	1420.95	1738.2	362.314	760.028	1247.36	1251.13	9507.91	8997.25	1950.36	1986.6
AT5G57840	517.92	611.991	2289.79	2017.59	567.812	711.332	2328.45	1869.68	593.657	782.041	2055.67	1931.97	2074.7	1921.76	2361.56	2367.46
AT5G57850	7846.8	10003.4	1792.41	1593.32	8070.54	9652.4	1774.4	1701.41	10739.7	8201.58	1743.83	1593.02	18074.7	21953.8	33537.4	30653.8
AT5G57860	1459.93	1434.19	2016.84	1796.17	1222.34	1378.12	1973.41	1791.41	1408.86	1378.71	2185.53	1701.36	372.12	379.04	178.26	155.35
AT5G57870	29109.6	17212.9	31875.9	33304.2	29048.7	20493.6	32247.3	31204.6	27379.2	17947.5	32355.3	34229.4	2.29	2.12	0	0
AT5G57880	170.609	251.448	62.1732	61.9368	175.808	288.152	76.421	95.4795	247.255	269.949	69.7884	71.7443	24.04	38.22	20.97	30.78
AT5G57885	0	0	0	0	2.37578	0	0	0	0	0	0	0.732085	1528.55	1414.25	1009.64	1211.29
AT5G57887	24.3727	50.5557	35.6359	44.13	28.5094	50.1134	30.25	37.5657	39.1691	71.8319	23.8517	35.1401	3035.34	2746.74	4318.66	4228.78
AT5G57890	1310.03	1158.79	902.27	910.471	1389.83	1158.18	896.355	842.881	1353.78	956.986	929.334	939.997	889.65	727.3	2196.78	2175.6
AT5G57900	3235.48	3479.03	5216.48	3806.02	2878.26	4844.3	5106.67	4009.36	3643.95	4072.41	4757.98	3571.84	2.29	12.74	47.19	98.08
AT5G57910	815.268	623.964	2207.15	1381.19	893.295	885.337	2368.26	1637.24	894.769	877.044	2681.11	1180.85	28427.5	21616.1	1867.23	1980.87
AT5G57920	15.8423	11.9737	139.511	82.0663	11.8789	1.39204	133.737	69.6531	6.12017	2.31716	158.128	114.205	6653.48	7301.64	4897.63	4129.27
AT5G57930	19437.2	24418.4	2106.31	1946.36	18159.3	25538.4	2099.19	1974.55	20031.3	21762.8	1835.7	2043.98	1899.52	1648.89	2451.44	2277.25
AT5G57940	9494.4	9080.08	4582.62	4471.06	9213.29	8282.64	4203.95	4597.89	9050.51	8006.94	4578.65	4383.72	7658.77	6991.61	1186.4	1087.44
AT5G57950	1982.72	1777.43	2500.58	2535.54	1733.13	1758.15	2684.29	2489.51	1834.83	1681.1	2554.79	2349.99	882.78	880.19	1471.01	1577.11
AT5G57960	9465.15	6457.83	1297.3	984.021	8803.47	6726.34	1434.49	955.578	10868.2	6138.15	1042.41	1057.86	25.19	50.96	748.99	1129.68
AT5G57970	571.54	856.787	1348.86	1354.09	542.867	707.156	1381.15	1461.93	731.972	856.19	1137.82	1289.2	12511.2	15759.5	13681	12436.5
AT5G57980	41.4336	42.5733	1107.74	1284.41	73.6493	37.5851	1213.98	1267.84	72.218	34.7574	1122.8	1374.12	1790.75	1720.03	7201.52	6976.37
AT5G57990	36276.4	19871.1	20943.3	23851.9	33356	22034.6	21403.5	21767	31480.9	20589.1	22345.5	27172.8	1681.98	1573.51	1811.05	1942.22
AT5G58000	1598.85	1434.19	7421.36	5684.25	1655.92	1716.38	6537.18	5858.69	1450.48	1835.19	6383.43	4651.67	2688.41	1924.95	2160.08	1967.99
AT5G58003	1551.32	1547.27	1992.58	1992.82	1756.89	1546.56	2164.47	1834.46	1730.78	1554.81	1872.8	1991.27	22.9	1.06	3165.22	5127.94
AT5G58005	2258.13	3010.73	2130.57	2078.75	2158.4	2181.33	2077.7	2062.98	2280.38	2314.84	2023.86	1986.15	6903.08	6616.81	7378.28	5902.53
AT5G58010	1.21864	17.2954	6529.7	5216.63	22.57	27.8408	6282.44	5607.47	0	9.26863	4906.39	3902.74	4344.05	4533.66	5302.83	6212.51
AT5G58020	6581.85	5445.39	5161.13	4872.1	6554.79	6130.54	4996.82	4869.46	6438.42	4890.36	5147.56	4934.25	8341.18	8142.55	11114.2	8458.27
AT5G58030	3214.76	3147.76	4354.4	4300.74	3112.28	3328.37	4512.82	4785.72	3372.21	2917.3	4159.04	4147.26	4.58	3.19	0	0.72
AT5G58040	14584.6	10352	12725	11971.6	15485.4	11158.6	12793.4	10862	13469.3	11708.6	11207.7	11924.2	6784	6226.09	8086.07	6892.61
AT5G58050	25.5914	15.965	3.79105	8.51631	17.8184	23.6647	7.96052	3.9131	18.3605	38.2331	1.7668	2.92834	33136.9	25638	21961.1	14292.8
AT5G58060	8655.97	7679.15	10919.7	10157.6	9781.1	9037.12	10480.8	10923	8619.65	8154.08	11097.2	8739.63	5.72	4.25	5.24	0.72
AT5G58070	36001	45742.3	26996.8	15145.9	33609	46496.9	29466.7	18106.7	28061	43885.8	27888.9	13023.1	5216.53	6537.18	6157.43	6183.88
AT5G58080	18.2795	11.9737	11.3731	17.0326	20.1942	15.3124	7.16447	3.9131	26.9287	13.9029	7.95058	13.1775	7964.48	8763.67	8348.22	7473.91
AT5G58090	9567.51	7601.99	5680.51	5774.83	9966.42	7233.04	5605.8	5534.68	7199.77	5569.29	6485.91	5391.8	5487.89	5833.24	10786.9	11802.2
AT5G58100	9143.43	9564.35	8565.5	8555.79	9522.14	9051.04	8273.37	8769.25	9453.22	9457.48	8415.25	8358.21	1240.01	1279.41	745.99	596.34
AT5G58110	9069.09	4289.26	10915.9	9903.69	8616.97	4560.32	11748.9	9364.04	7726.1	4855.61	11055.7	9945.37	1448.4	1768.87	1922.65	1647.98
AT5G58120	5114.62	2743.31	1122.91	724.661	3852.33	2597.55	1027.7	723.14	7130	4431.57	1136.05	733.549	49170	47801	1245.57	849.05
AT5G58130	3625.44	2229.77	2627.96	2975.29	4012.7	2941.38	2751.95	2714.12	3249.81	2676.32	2515.92	2890.27	0	0	0	0
AT5G58140	59997.1	56388.3	931.84	857.825	64961.1	57910.2	1076.26	765.401	64958.3	60458.1	1013.26	1000.03	1250.32	1835.76	1827.53	2155.55
AT5G58150	0	0	0	0	0	0	0	0	0	0	0	0	0	1.06	4.49	3.58
AT5G58160	2796.77	1540.62	3439.24	2525.47	2875.89	1688.54	3048.08	2500.47	4170.28	1842.14	3439.95	2940.78	0	0	0.75	0
AT5G58170	3.65591	2.66083	9.09852	4.64526	5.93946	2.78408	13.5329	2.34786	2.44807	2.31716	4.41699	8.78502	1781.59	1851.69	2293.4	2293.72
AT5G58180	0	0	0	0	1.18789	0	0	0	0	6.95147	0	0.732085	8188.89	7243.25	6009.88	5631.92
AT5G58190	2923.51	2696.75	3225.42	3392.59	2801.05	2441.64	3403.12	3077.26	2579.04	2625.34	3486.77	3265.1	1235.43	1431.24	2122.63	1688.79
AT5G58200	7044.94	7555.42	6504.68	5463.6	6160.41	7608.89	6926.45	5796.86	6257.26	8442.57	5369.29	5475.99	5758.1	4749.2	5630.89	5170.17
AT5G58210	2132.61	1694.95	2352.72	2166.24	2300.95	1436.58	2498.81	2136.55	2135.94	1671.83	3055.67	2806.81	4891.35	5179.21	6332.69	5536.71
AT5G58220	4638.13	5780.65	5335.52	5051.72	4467.66	6403.38	5550.87	5076.07	4511.79	5730.33	5170.53	4773.92	3701.72	3396.53	2652.17	3331.05
AT5G58230	5610.6	4068.41	4363.5	4769.13	5233.85	4588.16	4436.4	4757.54	4722.32	3868.5	4883.42	5063.83	39128.5	33559.7	1774.35	1587.85
AT5G58240	3072.18	3057.29	2441.44	2373.73	3228.69	3139.05	2650.06	2556.03	3061.31	2504.85	2614.86	2581.33	13688.2	9748.97	28.46	38.66
AT5G58250	17353.4	29166.7	1037.99	1319.25	18502.6	28772.1	1218.76	1384.45	29111.2	26189.7	1676.69	1623.03	7294.67	6953.39	4669.19	4543.77
AT5G58260	12570.2	15776.1	21.2299	44.9042	12110.6	12866.6	29.4539	35.2179	13682.3	11713.2	11.4842	36.6042	79	45.66	90.63	145.33
AT5G58270	7682.28	7604.65	5192.22	4989.78	8651.42	7628.38	5292.15	4742.67	10266	6740.61	6365.76	5402.79	22446.2	19563.8	39243.2	33790.8
AT5G58280	71.8995	65.1903	99.3255	123.874	66.522	37.5851	88.3618	107.219	64.8738	71.8319	78.6224	117.866	4041.78	3465.55	5463.12	5184.49
AT5G58290	19996.6	24720.4	36031.6	38517.7	19942.3	27421.8	36660.6	38445.4	20195.3	23688.3	39086.8	34812.1	737.37	303.66	10.49	17.18
AT5G58300	5547.23	6500.4	6913.36	8471.41	6476.39	6248.87	7490.05	8136.11	5883.93	6185.65	6971.77	6971.64	1171.31	1263.48	8259.84	6935.56
AT5G58310	311.971	654.564	24.2627	18.581	258.961	453.805	27.8618	25.0438	308.457	436.784	30.9189	33.6759	88289.4	61972.1	5008.48	5057.06
AT5G58320	1596.41	1237.29	6710.16	7465.71	1379.14	1848.63	6741.77	8021.06	2020.88	1662.56	5085.72	7406.5	1627.02	1283.65	1180.4	1411.02
AT5G58330	61360.8	70538.6	4469.65	3692.21	66192.9	82287.6	4711.04	4062.58	65739.2	65784.1	5071.59	4402.76	8083.56	5912.87	15710	12760.8
AT5G58340	1584.23	1922.45	1385.25	1346.35	2192.85	1756.75	1424.93	1338.28	2131.04	2292.83	1282.69	1175.73	29.77	41.41	579.72	929.94
AT5G58350	6215.05	4660.44	12822.1	15145.1	5210.1	6042.84	13875.2	15795.6	9723.73	6914.4	14818.1	13023.1	2557.88	3029.17	2407.25	2874.31
AT5G58360	274.193	151.667	1833.35	1858.88	276.779	130.852	2725.68	1839.15	199.518	99.6378	1540.65	1308.97	3768.13	2551.38	8583.4	8988.03
AT5G58370	2924.73	2020.9	1871.26	2120.56	2979.23	1504.79	1918.49	2124.81	2516.61	1404.2	1819.8	2405.63	2733.07	2568.37	4532.87	4172.22
AT5G58375	4043.44	4041.8	10741.6	10026	3499.53	4084.24	11188.5	10829.9	4477.52	4191.74	10951.5	8911.67	2721.62	2588.54	1.5	0
AT5G58380	2136.27	1423.54	3792.57	2746.12	2062.18	1609.2	3398.35	2655.43	2061.27	1975.38	3019.45	3024.24	36.64	15.93	0	0
AT5G58390	7359.34	5324.32	23.5045	15.4842	6702.09	6255.83	10.3487	0	13350.5	8893.25	15.0178	1.46417	4456.26	5044.37	6927.39	5923.29
AT5G58400	204.731	86.4769	0.75821	0	131.856	105.795	0	0.782619	277.856	141.347	0.883398	0	0	0	0	0.72
AT5G58410	5450.96	6062.7	8027.17	8387.02	6387.3	5932.87	7485.28	7891.93	5921.88	5987.54	8318.96	8560.27	25037.3	29673.7	43919.9	52134.8
AT5G58412	0	0	0	0	0	0	3.18421	0	0	0	0	0	7143.53	10994.4	6629.29	6452.34
AT5G58420	48132.5	26347.5	60976	63393.9	46763.8	30430	63233.6	59246.6	44737.2	22179.8	62475.6	65293.2	5020.74	4740.71	4486.44	4414.91
AT5G58430	11269.9	8885.84	6861.8	5810.45	6946.79	9291.86	6194.08	5925.99	7761.6	8816.79	6765.06	4755.62	4664.65	5341.65	5806.9	5795.86
AT5G58440	8071.03	6993.99	6287.08	6065.16	7937.5	7288.72	6397.87	6037.12	8415.23	7390.58	6043.32	5929.89	1.14	0	0	0.72
AT5G58450	5939.63	6891.55	6806.45	7062.34	6223.37	5978.81	6672.51	6588.87	6823.99	6079.06	6679.37	6720.54	9622.41	8764.73	11640.8	10039
AT5G58460	0	0	0	0.77421	1.18789	1.39204	0.796052	0.782619	1.22403	0	0	0	2080.43	1915.39	880.06	960.01
AT5G58470	4530.89	3348.65	4434.77	4399.06	4500.92	3860.13	4485.75	4306.75	4695.39	3785.08	4228.82	4959.87	10436.5	8244.47	6071.29	5867.45
AT5G58480	2572.54	2446.63	1072.87	1093.18	2917.46	2727.01	1021.33	1245.15	2303.63	2298.62	1121.03	1190.37	0	0	0	0
AT5G58490	8947.23	9817.13	6218.84	6754.21	8164.38	13054.5	6672.51	7489.66	9849.8	10002	6493.86	7286.44	138.54	193.24	769.21	520.45
AT5G58495	0	0	0	0	0	0	0	0	0	0	0	0	3262.05	3469.79	3924.7	4031.9
AT5G58500	265.663	246.127	1179.77	638.723	191.251	197.67	1032.48	807.663	209.31	209.703	805.659	646.431	2442.24	2409.11	3191.44	2804.15
AT5G58510	2782.15	3404.53	4223.99	3839.31	2596.73	3425.81	4039.17	3715.88	2735.72	3824.47	3935.54	3827.34	1100.33	1078.74	1805.06	2070.36
AT5G58520	1282.01	1805.37	2118.44	2160.82	1440.91	1972.52	2219.39	2224.2	1082.05	1846.78	2121.92	2155.26	1457.56	1377.09	3168.97	3363.26
AT5G58530	1009.03	1170.76	2715.15	2172.43	1641.67	988.348	2696.23	1992.55	1516.58	1104.13	2953.2	1727.72	1284.67	1456.72	2700.85	2508.49
AT5G58540	1622	1657.7	3985.15	4537.64	1565.64	1579.96	4240.57	4122.05	1631.64	1734.39	3661.68	3538.9	5224.54	4232.13	4111.19	3874.41
AT5G58550	2149.67	2263.03	3085.91	3333.75	2397.17	2060.22	3197.74	3114.82	2243.65	1978.85	2781.82	2778.99	35.49	37.16	14.23	5.73
AT5G58560	4756.34	5507.91	3872.18	3875.7	4540.12	5289.75	3937.27	3678.31	4905.93	4530.04	4266.81	3514.74	1236.58	1307.01	1862.73	1915.73
AT5G58570	13.405	14.6346	3.79105	5.41947	8.31525	12.5284	0.796052	3.9131	14.6884	13.9029	9.71737	6.58876	510.66	617.94	110.85	104.52
AT5G58575	1537.92	1664.35	2452.81	1944.82	1521.69	1752.58	2428.76	2036.37	1206.9	1502.68	2142.24	1925.38	3795.61	4241.68	7480.14	6694.31
AT5G58580	480.143	423.072	87.9523	64.2594	403.883	407.868	73.2368	97.8274	668.323	415.93	96.2903	132.507	6.87	12.74	155.79	216.92
AT5G58590	9924.57	4197.46	9230.45	9503.43	10353.7	5584.86	9744.47	8686.29	8393.2	5073.42	9013.31	9648.88	2459.42	2556.69	1671.74	1582.12
AT5G58595	12.1864	5.32166	155.433	140.906	4.75157	12.5284	136.921	165.915	9.79227	4.63432	147.527	158.862	54.96	83.88	629.15	362.96
AT5G58600	694.623	3600.1	1087.27	1962.62	781.633	4365.44	1116.07	2077.85	910.681	2718.03	1310.96	1727.72	1880.06	2761.61	7629.19	6392.92
AT5G58610	126.738	117.076	275.23	516.398	138.983	140.596	327.973	522.79	154.228	170.311	456.717	584.936	33.2	42.47	44.94	40.09
AT5G58620	2555.48	1235.95	6322.71	5474.44	1906.57	1863.94	5247.58	5858.69	2468.88	1960.32	6273.01	6332.53	3660.5	3599.33	5260.14	4741.35
AT5G58630	57.2759	55.8774	37.1523	58.0657	41.5762	22.2726	37.4145	52.4355	57.5296	46.3432	40.6363	48.3176	812.94	1158.37	577.47	774.6
AT5G58640	3714.4	4306.55	6005.78	6437.56	3998.45	4061.97	5795.26	5846.95	3848.36	4097.89	7933.79	6197.1	156.86	662.53	275.63	382.29
AT5G58650	1773.12	1583.19	888.622	524.14	1400.52	1336.36	924.217	518.094	1686.72	1377.55	795.058	734.281	3092.59	2693.65	2685.12	2149.82
AT5G58660	175.484	143.685	269.164	306.587	119.977	302.073	194.237	397.57	205.638	159.884	244.701	316.261	283.95	269.68	33.7	28.64
AT5G58670	918.852	2541.09	1348.86	1844.17	1060.79	5796.45	1420.16	2012.9	1069.81	2614.91	1596.3	1912.21	626.3	683.77	1071.8	912.76
AT5G58680	314.408	327.282	28.812	20.9037	495.351	366.106	29.4539	15.6524	249.703	288.486	38.8695	8.05293	1906.39	1811.34	6641.27	5268.97
AT5G58690	519.139	388.481	775.649	739.371	443.084	427.356	745.901	860.098	566.728	698.623	560.957	861.664	15291.2	13656.2	13289.3	11843.7
AT5G58700	732.4	1431.53	4919.27	6209.16	812.518	2001.75	4898.91	6297.74	909.457	1981.17	4379	6548.5	6442.8	6434.19	7404.49	6723.66
AT5G58710	9730.81	11605.2	11158.6	12006.4	9510.27	11733.5	10691.8	13663.7	10859.6	10161.9	12327.8	12691.4	1433.51	1166.86	4318.66	4576.7
AT5G58720	5085.37	4974.42	4790.37	3919.83	5526.07	4936.17	4711.83	3964.75	4782.3	5471.97	4440.84	3705.81	6415.32	4965.8	5945.46	6695.02
AT5G58730	929.819	818.205	3044.97	2370.63	823.209	878.377	3060.02	2627.25	779.71	849.238	2892.24	2459.07	0	2.12	1250.81	1683.06
AT5G58740	5915.26	6339.42	9301.72	8952.96	6216.24	8526.24	10137.7	9133.16	7039.42	7647.78	8628.14	7716.91	1509.08	1349.48	3962.14	3413.37
AT5G58750	0	6.65207	757.452	915.116	1.18789	5.56816	851.776	813.141	1.22403	0	893.998	1031.51	1155.28	759.15	147.55	169.67
AT5G58760	3027.09	1044.38	4892.73	2916.45	2445.87	719.684	4380.68	2552.12	2886.27	1251.27	4017.69	3341.23	12.59	33.98	206.72	162.51
AT5G58770	24938.2	1415.56	156.191	85.1631	15506.7	1133.12	129.757	63.3921	19288.3	1495.73	125.442	64.4235	0	0	5.99	9.31
AT5G58780	42.6523	21.2866	35.6359	55.7431	33.261	29.2328	71.6447	72.7836	35.497	48.6603	24.7351	59.2989	0	0	874.82	1364.49
AT5G58782	0	0	7.5821	1.54842	0	0	7.96052	5.47833	0	0	14.1344	4.39251	2303.7	2182.95	3114.29	3390.47
AT5G58784	0	13.3041	783.989	800.533	8.31525	5.56816	928.197	850.707	0	2.31716	622.795	812.614	383.57	432.13	602.19	752.4
AT5G58787	1463.58	2420.02	2885.75	2615.28	1632.16	1927.97	3446.91	3320.65	1747.92	2559.3	3373.7	2385.86	7102.31	5230.17	4150.14	3905.19
AT5G58790	330.25	436.376	520.89	500.14	381.313	367.498	568.381	450.789	270.512	410.137	448.766	549.064	0	0	0.75	0.72
AT5G58800	5022	4801.46	2583.22	2390.76	3241.76	4425.29	3037.74	2437.08	5226.63	4243.88	2794.19	2040.32	0	0	0	0
AT5G58810	0	0	0.75821	0	0	0	0	0.782619	1.22403	0	0.883398	0.732085	0	0	1.5	0.72
AT5G58820	0	1.33041	0.75821	0	0	0	0	0	0	0	0	0	211.82	229.34	155.79	128.86
AT5G58830	0	0	6.82389	5.41947	0	0	2.38816	1.56524	1.22403	0	16.7846	0	0	1.06	0	0
AT5G58840	279.068	131.711	430.663	173.423	1088.11	1390.65	433.848	244.96	282.752	477.335	1187.29	322.849	10.3	75.38	19302.2	14347.9
AT5G58850	0	0	0	0	0	0	0	0	0	0	0.883398	0	18307.1	16225.6	5228.68	4882.38
AT5G58860	75.5554	105.103	8445.7	12189.9	54.643	80.7383	9582.08	12939.8	52.6335	162.201	7928.49	5921.1	0	0	0	0
AT5G58870	15931.2	11175.5	3474.12	2905.61	15989	9240.36	3300.43	3003.69	19358.1	11560.3	3488.54	2892.47	0	0	0	0
AT5G58880	0	0	0	0.77421	0	1.39204	0	0	0	0	0	0	4409.32	6211.23	3379.43	5504.5
AT5G58890	3.65591	1.33041	0	0.77421	3.56368	1.39204	0	0	3.6721	2.31716	0	0	1.14	0	1413.34	806.81
AT5G58900	3576.7	7055.19	4999.64	6671.37	3630.2	8760.11	5683.81	6044.17	4302.48	5782.47	6517.71	7978.99	2802.91	2449.45	2203.52	2275.11
AT5G58910	0	3.99124	2035.04	1331.64	2.37578	6.9602	2043.47	1692.02	0	19.6958	1460.26	1289.2	6715.31	6221.84	5365.75	5189.5
AT5G58920	1877.92	2401.4	1707.49	1741.97	1741.45	2907.97	1866.74	1756.2	1571.66	2509.48	1679.34	2060.82	1182.76	775.08	3027.41	3179.28
AT5G58930	6023.72	5805.93	4793.4	5162.43	6416.99	4922.25	4453.91	4759.89	4913.27	5919.18	5161.69	4863.97	22409.5	24215.3	11164.4	11220.2
AT5G58940	686.092	601.347	2975.22	2953.61	753.124	764.23	3190.58	3005.26	1161.61	1009.12	2740.3	2438.57	7433.21	6030.73	2135.36	2334.52
AT5G58950	17064.6	17896.7	10467.1	8454.37	17376.5	17014.9	10425.1	8042.98	16311.5	18302.1	10012.4	8110.77	1756.4	1851.69	1040.34	1055.23
AT5G58960	4059.28	5064.89	1762.08	1888.3	4543.69	5398.33	1785.55	1717.07	3903.44	5049.09	1488.52	1886.58	1459.85	1413.19	1232.83	1206.99
AT5G58970	1091.9	1467.45	818.108	877.954	1073.85	1449.11	771.375	928.969	1200.78	1323.1	872.797	881.43	2472.01	2229.67	1952.61	2320.92
AT5G58980	1793.83	1834.64	1580.11	1659.91	1633.35	1639.82	1756.89	1608.28	1905.82	2150.32	1730.58	1502.97	681.26	760.21	232.94	259.15
AT5G58990	1841.36	1973	1559.64	1690.87	1534.76	1717.78	1505.33	1839.15	1631.64	1542.07	1776.51	1699.17	1978.52	2008.83	3170.46	3092.65
AT5G59000	584.945	852.796	212.299	295.748	698.481	939.627	206.178	277.83	399.035	965.096	240.284	375.559	670.96	623.25	1274.03	1338.72
AT5G59010	1411.18	2126	2148.01	2762.38	1399.34	2541.86	2114.31	2874.56	1484.75	1853.73	2333.94	2901.25	9289.22	8892.14	1509.21	998.67
AT5G59020	771.397	683.833	1200.25	1560.03	607.013	697.412	1237.07	1591.06	621.809	716.002	881.631	1258.45	9.16	1.06	0.75	0
AT5G59030	6718.34	8329.72	921.983	754.855	5433.42	6446.54	946.506	666.791	5095.65	6746.41	1305.66	642.038	3038.78	2937.86	2282.17	1966.56
AT5G59040	0	2.66083	0	0	0	1.39204	0	0	0	0	0	0	0	0	0	0
AT5G59050	3648.6	3890.13	2606.73	1841.85	2753.53	2089.45	2431.94	1700.63	2992.76	2954.38	2007.08	1653.05	4.58	6.37	0	0
AT5G59055	0	0	0	0	0	0	0	0	0	0	0	0	0	0	0	0
AT5G59060	14.6236	9.3129	0	0	2.37578	1.39204	0	0	9.79227	18.5373	0	0	3568.9	5582.67	723.52	1219.88
AT5G59070	0	0	0	0	0	0	0	0	0	0	0	0	46.94	41.41	12281.1	17068.3
AT5G59080	3275.69	6154.5	1291.23	1528.29	4150.5	3500.98	1410.6	1286.63	3386.9	3576.53	1273.86	1289.93	0	0	1.5	5.73
AT5G59090	171.828	134.372	17817.9	17702.3	213.821	101.619	16385.1	19120.2	232.566	113.541	17297.8	11438.8	0	0	0	1.43
AT5G59100	0	0	0.75821	0	0	0	6.36842	1.56524	0	0	3.53359	3.66042	0	0	0	2.15
AT5G59105	0	0	0.75821	0	0	0	0	0.782619	0	0	0	0	0	0	2.25	2.15
AT5G59110	0	0	0	0	0	0	0	0.782619	0	0	0	0	11886	8908.07	5.24	2.15
AT5G59120	0	0	7.5821	7.7421	0	1.39204	3.98026	7.82619	0	0	1.7668	2.19625	4898.22	3993.23	3950.91	3771.32
AT5G59130	5574.04	13809.7	3.79105	6.96789	5042.6	13255	15.125	4.69571	7547.39	14025.8	1.7668	2.92834	2652.92	2986.7	5800.91	6681.42
AT5G59140	3913.04	3923.39	3264.85	3241.62	3225.13	4345.95	3706.42	3399.7	3169.02	3979.72	3085.71	3170.66	8129.36	8678.73	9542.85	10749.8
AT5G59150	3488.96	3272.82	5491.71	6397.3	3346.29	3410.5	5703.71	6530.17	2970.73	2365.82	4982.36	5460.62	45.8	16.99	74.15	61.57
AT5G59160	7443.43	6295.52	8952.94	7963.52	6862.45	6066.51	8476.36	8483.59	6770.13	5839.24	8904.65	8166.41	1559.46	1605.36	3473.8	3206.48
AT5G59170	28.0286	37.2516	46.2508	38.7105	11.8789	34.801	32.6381	29.7395	7.3442	28.9645	58.3042	37.3363	14.88	23.36	76.4	80.9
AT5G59180	971.253	812.883	1588.45	1995.91	767.378	914.57	1889.03	2015.24	930.266	702.099	1690.82	2150.13	264.49	226.15	128.08	62.28
AT5G59190	13.405	41.2428	95.5344	90.5826	33.261	47.3293	69.2565	118.175	30.6009	66.039	71.5552	142.757	3434.94	3598.26	2967.49	3016.05
AT5G59200	70.6809	203.553	63.6896	61.1626	66.522	243.607	50.9473	79.8271	97.9227	176.104	48.5869	91.5106	3091.45	822.85	3264.09	1946.51
AT5G59210	4411.46	3767.73	3794.08	3618.66	3839.27	4087.03	3864.83	3905.27	4785.97	4042.28	3538.89	3429.82	0	2.12	13.48	12.17
AT5G59220	915.196	1307.8	2709.08	900.406	810.142	1223.6	2189.94	968.1	1157.94	663.866	2076.87	1080.56	96.18	456.55	707.79	975.05
AT5G59230	0	0	15.1642	10.0647	0	1.39204	10.3487	9.39143	0	0	6.18378	5.85668	19488.7	19398.1	2703.1	2431.17
AT5G59240	214.48	87.8073	508.759	568.27	188.875	90.4826	521.414	607.312	298.664	100.796	572.442	664.733	12.59	14.86	194.74	410.21
AT5G59250	10683.8	16917.5	1309.43	1828.68	10582.9	15363.9	1256.17	1638.02	11447.2	12964.5	1436.4	1693.31	0	0	33.7	164.66
AT5G59260	0	26.6083	335.129	304.265	27.3215	4.17612	259.513	314.613	6.12017	27.8059	236.751	202.787	1.14	0	0	0.72
AT5G59270	0	0	100.842	82.8405	0	1.39204	78.0131	76.6967	1.22403	0	63.6046	41.7288	11758.9	11597.5	18531.5	19195.2
AT5G59280	0	3.99124	0	0	0	2.78408	1.5921	0	0	0	0	0	4085.29	3527.13	3935.93	3726.93
AT5G59290	12471.5	13105.9	22456.7	23550.7	14393.7	15320.8	21138.4	23168.7	11703	13378.1	24368.5	17119.1	3.43	18.05	149.05	110.25
AT5G59300	1992.47	2533.11	2960.05	2441.08	2240.36	3191.95	2809.27	2773.6	1796.88	2611.44	2790.65	2441.5	3097.17	626.43	741.5	57.99
AT5G59305	77.9927	39.9124	59.8986	70.4531	48.7036	47.3293	49.3552	210.525	48.9614	67.1976	36.2193	26.3551	10909.4	5757.86	3313.52	1712.41
AT5G59310	889.604	6495.08	19.7135	113.809	496.539	10774.4	115.428	96.2621	410.051	912.96	56.5374	70.2801	57.25	32.91	0.75	0
AT5G59320	1472.11	12681.5	1496.71	1807.01	1432.6	12223.5	1874.7	1938.55	1006.16	5999.12	1257.07	2981.78	89.31	97.68	14.98	10.02
AT5G59330	54.8386	18.6258	0	0.77421	109.286	38.9771	0.796052	2.34786	58.7536	20.8544	0	0	3779.58	3092.87	1294.25	1392.41
AT5G59340	515.483	182.267	18.197	17.8068	564.249	114.147	26.2697	10.9567	481.045	127.444	17.668	16.8379	234.72	225.09	207.47	234.81
AT5G59350	1896.2	1693.62	934.873	902.729	1376.77	1227.78	890.782	946.969	1204.45	1342.79	808.309	755.511	12.59	12.74	41.94	45.82
AT5G59360	288.817	357.881	277.505	270.199	395.568	194.886	261.901	393.657	276.632	253.729	222.616	286.977	990.41	852.58	1516.7	1748.92
AT5G59370	28.0286	37.2516	52.3165	86.7115	21.3821	20.8806	49.3552	58.6964	31.8249	33.5988	66.2548	108.349	1.14	0	12.73	6.44
AT5G59380	1218.64	1023.09	1634.7	1604.16	1260.35	1181.84	1842.06	1537.85	951.074	967.414	1613.97	1572.52	105.34	95.56	30.71	29.35
AT5G59385	1.21864	0	25.7791	27.0973	11.8789	1.39204	31.8421	18.7829	9.79227	8.11005	29.1521	31.4796	0	0	0.75	0
AT5G59390	54.8386	54.547	40.1851	17.8068	79.5888	101.619	34.2302	21.9133	91.8026	193.483	14.1344	23.4267	2531.55	2339.03	796.17	764.57
AT5G59395	0	0	0	0	0	0	0	0	0	0	0	0	1107.2	1161.55	1530.93	2000.92
AT5G59400	1208.89	1412.9	390.478	247.747	936.059	1245.88	452.158	323.222	840.911	850.397	418.73	257.694	12571.9	11807.7	15355.8	12707.1
AT5G59410	689.748	953.907	1073.63	1360.29	584.443	909.002	1021.33	1561.32	733.196	758.869	1254.42	1205.01	7619.84	7232.63	2819.94	2600.12
AT5G59420	12002.3	12915.7	13267.9	14446	11567.7	13466.6	14446	15408.2	11184	12415.3	13113.2	13504.8	2239.58	2283.82	2897.83	2915.83
AT5G59430	6182.14	6054.72	1504.29	1999.78	8972.15	4398.85	1963.06	2039.51	5778.66	5732.65	1757.96	2117.92	828.97	937.52	1875.47	2064.63
AT5G59440	2812.61	3030.68	3401.33	3702.27	2700.08	2778.51	3790	3564.83	2314.65	2817.66	3620.16	3553.54	1551.45	1775.24	1649.27	2131.93
AT5G59450	756.773	681.172	2301.17	1734.23	591.57	636.162	1961.47	2091.16	621.809	820.274	1873.69	1297.25	940.03	742.16	1201.38	1193.39
AT5G59460	1515.98	1231.96	1322.32	1292.16	1278.17	1032.89	1327.82	1226.36	935.162	939.608	1247.36	1383.64	2955.19	2990.94	2813.2	2757.62
AT5G59470	263.225	582.721	488.287	520.269	256.585	420.396	538.131	554.877	288.872	488.92	568.025	360.186	73.28	70.08	1072.55	1092.45
AT5G59480	6696.41	2046.18	2941.85	2470.5	5332.45	2239.79	2757.52	2523.16	6175.25	2260.39	2840.12	2854.4	6669.51	6128.41	1429.07	1634.38
AT5G59490	18.2795	35.9212	976.574	1051.38	17.8184	70.994	995.861	1094.88	9.79227	57.929	752.655	864.592	130.53	184.74	554.25	657.9
AT5G59500	3209.89	3879.49	987.189	1143.51	2915.09	3533	1031.68	1184.1	3064.98	3019.26	1098.95	1314.09	1559.46	2949.54	54079.9	44454
AT5G59510	175.484	184.928	870.425	609.303	137.795	121.107	953.671	432.006	275.408	250.253	904.599	726.228	132.82	144.4	4046.03	3540.09
AT5G59520	1044.37	472.297	28806.7	36943	1020.4	971.644	29324.2	39500.3	872.736	1449.38	29596.5	22865.2	17338.4	16982.7	8071.84	8212.72
AT5G59530	90.1791	75.8336	5653.21	6148	138.983	139.204	6867.54	5882.95	165.245	218.971	6594.56	4407.88	2578.49	4464.65	3217.65	3491.41
AT5G59540	12985.8	16602.2	9386.64	9525.88	14315.3	16806.1	10007.2	10274.2	28539.6	22196.1	12159.1	8124.68	1465.57	1509.81	1634.29	1975.15
AT5G59550	6295.48	3129.13	4338.48	2042.37	2698.89	3322.8	2122.28	2196.81	2553.34	3578.85	2514.15	2059.35	88.16	100.87	302.59	508.28
AT5G59560	1485.52	1568.56	1700.66	1641.33	1503.87	1399	1608.03	1736.63	1379.49	1464.44	1686.41	1841.93	0	0	0	0.72
AT5G59570	23.1541	167.632	445.827	456.784	22.57	171.221	466.487	471.137	15.9124	59.0875	388.695	442.911	4.58	6.37	169.27	256.29
AT5G59580	0	0	0	0	0	0	0	0	0	0	0	0	0	0	0	0
AT5G59590	62.1505	14.6346	465.541	266.328	73.6493	19.4886	675.052	257.482	113.835	9.26863	478.801	374.095	2849.85	2660.74	385.73	477.5
AT5G59600	0	0	0	0	0	0	0	0	0	0	0	0	24587.3	19510.7	31029.8	35440.2
AT5G59610	2667.59	2425.35	480.705	476.913	2382.91	2501.5	522.21	502.441	2199.59	2129.47	454.95	390.201	0	0	0	0
AT5G59613	14611.4	14795.5	19660.4	20674.5	12608.3	16089.2	21866.8	21863.2	17411.9	10946.3	21992.2	19096.4	0	2.12	81.64	78.03
AT5G59616	0	0	0	0	0	0	0	0	0	0	0	0	1.14	0	0.75	1.43
AT5G59620	0	1.33041	34.8777	49.5494	0	0	45.375	42.2614	0	3.47574	56.5374	41.7288	12.59	22.3	0	0.72
AT5G59630	2.43727	0	0	0	0	0	0	0.782619	0	0	0.883398	0	507.23	685.89	308.58	378.71
AT5G59640	37.7777	15.965	0	0	29.6973	4.17612	0	0	41.6172	24.3302	0	0	352.65	247.39	5.24	14.32
AT5G59650	592.257	584.052	385.929	374.718	658.092	419.004	435.441	349.048	512.87	498.189	327.741	409.967	29.77	22.3	0	0
AT5G59660	364.372	303.334	12.1314	17.8068	326.67	268.664	11.1447	20.3481	396.587	250.253	8.83398	10.9813	961.78	684.83	7.49	2.86
AT5G59662	46.3082	21.2866	0	0	23.7578	27.8408	0	0	34.273	57.929	0	0	365.25	43.53	2340.59	2875.02
AT5G59670	296.129	204.884	20.4717	9.29052	353.992	321.561	7.96052	12.5219	330.489	1004.49	20.3181	2.19625	19991.3	16270.2	9468.7	10224.4
AT5G59680	62.1505	57.2078	2674.96	4421.51	43.952	43.1532	2210.64	4406.15	370.882	407.82	1954.96	2649.41	1305.28	955.57	2010.28	1836.98
AT5G59690	15844.7	16583.6	9171.31	10258.3	13549.1	13683.7	9042.36	10190.5	15371.4	14243.6	8265.07	8903.61	6130.22	6206.98	5376.98	5284.72
AT5G59700	772.615	1177.42	1403.45	2042.37	697.293	1163.75	1706.74	2194.46	1449.26	1604.63	1364.85	2030.07	881.63	799.5	358.02	429.54
AT5G59710	8300.13	6898.2	6108.9	5985.42	8267.73	5928.7	6213.98	6048.86	8504.59	6438.22	5821.59	5671.46	0	0	0	0
AT5G59720	972.472	920.647	318.448	315.103	723.426	1205.51	317.625	432.788	507.974	659.232	208.482	304.547	0	0	0	0
AT5G59730	0	0	0	0	0	0	0	0	0	0	0	0	312.58	434.25	1076.3	1169.77
AT5G59732	0	0	0	0	0	0	0	0	0	0	0	0	5876.04	5593.29	325.06	339.33
AT5G59740	487.455	364.533	1266.21	1206.99	494.163	413.436	1023.72	1103.49	506.75	398.551	1118.38	1280.42	18.32	26.54	178.26	142.46
AT5G59750	5767.81	4526.07	276.747	281.038	6285.14	4702.31	281.006	297.395	6669.76	4473.27	337.458	375.559	6415.32	5781.22	2531.58	2713.23
AT5G59760	12.1864	29.2691	130.412	145.551	8.31525	30.6249	83.5855	191.742	6.12017	28.9645	122.792	178.629	7820.21	6899.24	7253.95	12058.5
AT5G59770	3701	4095.01	1805.3	1454.74	3165.73	3087.54	1713.9	1443.93	3691.69	3526.71	1909.91	1468.56	1198.79	1434.42	925	1014.42
AT5G59780	3686.37	3063.94	13193.6	10088.7	2979.23	3573.37	16748.1	9867.26	3164.13	3984.35	10330.5	9165.7	1447.25	1601.12	830.63	1080.28
AT5G59790	1586.66	1128.19	1473.96	1186.09	1413.59	914.57	1327.82	1252.97	1508.01	1202.61	1183.75	1401.94	0	1.06	7.49	0.72
AT5G59800	1625.66	1160.12	896.204	864.793	1641.67	1258.4	902.723	765.401	1542.28	1102.97	878.097	731.353	682.41	610.51	6109.49	3714.76
AT5G59810	0	1.33041	9.85673	1.54842	0	4.17612	11.1447	3.9131	0	0	18.5513	0.732085	2252.17	2594.91	2159.33	2209.96
AT5G59820	2103.37	274.065	4124.66	1520.55	554.746	410.652	3534.47	1938.55	474.925	624.474	4489.43	1894.64	4247.87	3738.41	5320.81	5002.65
AT5G59830	2371.47	2612.93	2057.02	1932.43	2325.89	2296.87	2181.18	1844.63	2231.41	2302.1	1823.33	1748.22	166.02	144.4	456.88	388.01
AT5G59840	3269.6	3683.92	4660.72	3826.92	3176.42	3642.97	4723.77	3945.18	3428.52	3195.36	4783.6	3593.07	15217.9	18516.9	20174	26277.5
AT5G59845	108.459	163.641	214.573	220.65	117.601	164.261	273.046	254.351	108.939	103.114	302.122	166.915	11.45	11.68	58.42	41.52
AT5G59850	21299.3	13108.6	20633.2	20979.5	18581	11925.6	20637.7	20330.9	18523.3	9661.39	22214.8	24519.7	51.52	44.59	98.12	121.7
AT5G59860	8.53045	10.6433	43.9762	26.3231	7.12735	2.78408	28.6579	39.9136	3.6721	2.31716	20.3181	29.2834	16395	13963	12031.7	14393.7
AT5G59865	25.5914	38.582	81.1284	50.3236	21.3821	18.0965	59.7039	74.3488	19.5845	40.5503	72.4386	49.7818	32102.9	29898.8	26255	26271.1
AT5G59870	8859.49	8843.26	8777.04	9314.52	8025.4	8946.64	9176.89	9339.78	9524.21	8570.01	9433.8	9225	6566.46	5407.48	5440.65	4923.19
AT5G59880	45267.5	36672.9	33186.8	32746	40160.3	40729.7	33364.9	33236.3	38465.3	31039.5	34270.5	32331.8	0	0	0	0
AT5G59890	6241.86	5934.98	4183.04	4915.46	5185.15	7241.39	3983.45	4867.11	5656.26	6008.39	4220.87	4271.71	659.51	580.78	610.42	734.51
AT5G59895	0	0	0	0	0	0	0	0	0	0	0	0	34270.4	34419.8	25422.1	26546.7
AT5G59900	453.333	584.052	677.081	701.434	542.867	636.162	704.506	705.922	621.809	652.28	668.732	753.315	2634.6	2788.15	737	705.87
AT5G59910	45082.2	42151.5	27721.7	29818.7	35445.5	36939.2	31528.4	30610.6	37051.5	33426.2	26944.5	27317	0	0	731.76	658.62
AT5G59920	3586.45	3807.65	769.583	726.209	4226.52	3779.39	781.723	759.14	5705.22	4723.53	791.524	782.599	2.29	2.12	605.18	669.36
AT5G59930	0	1.33041	502.693	696.015	0	8.35224	551.664	633.139	0	1.15858	603.361	680.839	0	0	0	0
AT5G59940	4.87455	10.6433	732.431	781.178	10.691	5.56816	814.361	733.314	33.0489	3.47574	860.429	653.02	12624.5	11761	12630.9	11301.8
AT5G59945	0	0	0	0	0	0	0	0	0	0	0	0	3667.37	3773.45	5125.32	6120.88
AT5G59950	8403.72	8053	9623.2	10991.5	8576.58	10962.3	11264.1	10444.1	7133.67	10010.1	9612.25	10236	7879.75	6754.84	6856.98	7582.73
AT5G59960	4468.74	4063.08	5546.3	4121.89	5099.62	3391.01	5476.84	4333.36	5426.14	3522.08	5272.12	3713.13	934.3	1085.11	1604.33	1602.88
AT5G59970	6079.78	5277.75	5305.95	6247.1	4568.63	3984.02	6169.4	6266.43	5333.12	4698.04	5546.85	5751.26	141.98	83.88	74.9	87.34
AT5G59980	1101.65	984.507	1423.16	1805.46	1115.43	889.513	1455.98	1753.07	1026.96	924.546	1510.61	2008.11	1.14	9.56	0.75	0
AT5G59990	349.749	234.153	106.149	161.81	286.282	207.414	61.296	124.436	156.676	244.46	45.0533	181.557	0	0	0	2.86
AT5G60000	1.21864	0	0	0	4.75157	0	0	0	0	1.15858	0	0	1264.06	983.18	2754.78	2485.58
AT5G60010	0	0	3.03284	0	0	0	0	0	0	0	0	0	13.74	12.74	2.25	2.15
AT5G60020	2226.45	1842.62	4544.71	4421.51	2146.52	2198.03	4310.62	4528.23	2537.42	2095.87	4801.27	2889.54	1233.14	1709.41	2304.64	2397.52
AT5G60022	30.4659	22.617	7.5821	13.1616	49.8915	6.9602	6.36842	6.26095	14.6884	27.8059	1.7668	6.58876	1834.26	2047.05	2297.89	2383.92
AT5G60030	1345.37	639.929	2095.69	1336.29	1401.71	1020.37	2141.38	2318.9	1418.66	995.219	810.959	1925.38	978.96	853.65	682.33	642.87
AT5G60040	2466.52	2928.24	3433.17	4022.8	2614.55	2835.58	3237.54	3631.35	2924.22	3307.74	3535.36	4429.84	9.16	4.25	11.23	12.17
AT5G60050	641.003	534.827	567.899	530.334	766.19	498.35	549.276	442.18	789.502	604.778	519.438	475.855	0	0	0.75	0
AT5G60060	1.21864	6.65207	15.1642	5.41947	14.2547	26.4488	7.16447	16.435	4.89614	0	10.6008	8.05293	0	0	0.75	0
AT5G60070	0	1.33041	0	0.77421	0	0	0.796052	0	0	0	0	0	0	0	0	0
AT5G60080	0	0	0	0	0	0	0	0	0	0	0	0	1740.37	1642.52	1455.28	2138.37
AT5G60090	0	0	0	0	0	0	0	0	0	0	0	0	0	3.19	22.47	17.18
AT5G60100	7.31182	932.62	360.908	1147.38	4.75157	906.218	370.164	1297.58	6.12017	945.401	297.705	1396.82	5026.46	4810.78	4786.03	4991.2
AT5G60110	0	0	6.82389	13.9358	0	0	25.4737	15.6524	0	0	3.53359	21.9625	43.51	54.15	0	0
AT5G60120	3343.94	6094.63	6757.92	5115.21	3653.96	4777.48	5921.04	4715.28	4233.93	6035.04	7340.15	6146.58	3.43	6.37	0	2.86
AT5G60130	23.1541	23.9475	0	0	35.6368	15.3124	0.796052	0.782619	8.56824	19.6958	0	0.732085	162.59	202.79	123.58	110.25
AT5G60140	3.65591	1.33041	0	1.54842	1.18789	5.56816	0.796052	0	1.22403	8.11005	0	0	648.06	707.12	859.09	937.82
AT5G60142	169.39	174.284	45.4926	43.3558	129.48	189.317	35.8223	95.4795	99.1468	137.871	44.1699	71.0122	7334.74	6666.72	8581.9	8293.61
AT5G60150	911.54	1271.88	1270.76	1494.23	871.913	1041.25	1074.67	1432.19	987.796	1217.67	1254.42	1426.1	9118.62	9596.08	9879.15	8182.65
AT5G60160	9277.48	8179.39	10599.8	10993	8992.34	9339.19	11335.8	10812.7	9111.71	8515.56	10952.4	9893.39	46.94	31.85	58.42	41.52
AT5G60170	13802.3	10370.6	10625.6	9274.26	14291.5	9025.98	9574.12	8885.86	14405.7	10810.7	10189.1	9649.61	723.63	607.32	1133.22	882.7
AT5G60180	102.365	45.2341	72.7881	57.2915	71.2735	36.193	31.8421	45.3919	73.442	48.6603	56.5374	54.9064	1885.78	1723.22	3546.46	3769.17
AT5G60190	939.569	1198.7	1652.9	1536.03	906.362	1226.39	1659.77	1472.89	843.359	988.268	1653.72	1633.28	4843.26	5751.49	3348.72	3386.17
AT5G60200	4465.08	2949.53	4009.41	5087.33	4190.88	2580.84	4974.53	5267.03	2896.06	2512.96	4327.76	4320.03	0	0	0	0
AT5G60210	4402.93	4504.78	3470.33	3223.04	3927.17	3204.48	3644.33	2989.6	3353.85	4327.29	3272.1	3064.51	80.15	73.26	3.74	3.58
AT5G60215	0	0	0	0	0	0	0	0	0	0	0	0	378.99	312.15	292.11	325.02
AT5G60220	47.5268	53.2166	0	0	26.1336	9.74428	3.18421	0.782619	44.0652	41.7088	0	0	0	0	0	0
AT5G60230	237.634	271.404	173.63	145.551	299.349	180.965	137.717	135.393	241.135	228.24	149.294	168.379	346.93	527.69	274.88	151.05
AT5G60240	0	0	0	0	0	0	0	0	0	0	0	0	9.16	20.17	16.48	21.48
AT5G60250	708.028	327.282	177.421	124.648	615.328	676.531	121	150.263	1411.31	510.933	183.747	147.149	0	2.12	19.47	13.6
AT5G60260	9.74909	9.3129	50.8001	20.1295	15.4426	11.1363	29.4539	40.6962	18.3605	9.26863	65.3714	43.193	1329.32	2013.07	1500.97	1287.89
AT5G60265	6.09318	0	26.5373	16.2584	4.75157	0	16.7171	24.2612	8.56824	1.15858	45.0533	23.4267	816.37	809.05	1306.98	1514.83
AT5G60270	1681.72	1713.57	1118.36	998.731	1503.87	2586.41	1165.42	1173.93	3143.32	2110.93	1672.27	832.38	2.29	6.37	8.24	17.9
AT5G60280	725.089	835.5	1769.66	1840.3	843.403	917.354	1735.39	1736.63	927.818	1054.31	1571.56	1367.53	116.79	102.99	12.73	37.94
AT5G60285	3.65591	10.6433	91.7434	66.5821	7.12735	4.17612	85.1776	78.2619	7.3442	5.7929	57.4208	70.2801	2047.22	2313.55	2686.62	2746.16
AT5G60290	47.5268	99.7811	16.6806	30.1942	98.5951	79.3463	2.38816	15.6524	74.6661	93.8449	7.06718	16.1059	10.3	6.37	143.06	178.26
AT5G60300	2288.6	4154.88	3063.93	3482.4	2278.38	4595.12	3067.19	3542.92	2800.59	3351.77	3098.96	3192.62	8.01	6.37	4.49	17.18
AT5G60310	49.9641	46.5645	247.176	195.875	52.2673	54.2895	211.75	218.351	52.6335	70.6733	257.069	242.32	169.46	170.94	81.64	83.04
AT5G60320	12.1864	33.2604	13.6478	24.7747	13.0668	1.39204	25.4737	22.696	12.2403	24.3302	7.95058	17.57	7452.67	7319.69	6086.27	5612.59
AT5G60335	86.5232	195.571	77.3374	63.4852	67.7099	118.323	75.625	81.3924	150.556	107.748	62.7212	73.9406	2.29	0	35.95	21.48
AT5G60340	8991.1	5273.76	4850.27	5205.79	8287.92	7337.44	5582.71	5078.41	7442.13	5261.11	5262.4	5136.31	97156.1	70803.7	84915.7	63932
AT5G60350	0	1.33041	78.8538	75.8726	1.18789	0	36.6184	79.0445	0	0	145.761	42.4609	1593.81	1630.85	1490.49	1768.97
AT5G60360	85102.2	105309	76118.2	69874	66733.4	127573	84836.9	74221.2	91191.8	99475.6	71805.2	50794.2	0	1.06	0.75	0.72
AT5G60370	1117.49	1112.23	1412.54	1176.8	1222.34	1190.19	1354.88	1180.97	1312.16	1118.03	1356.02	1260.65	321730	326878	340191	372389
AT5G60380	0	0	0	0.77421	1.18789	1.39204	0	0.782619	0	2.31716	0	0	2812.07	3255.32	1643.28	2260.79
AT5G60390	289141	212374	288140	314649	292327	256987	266860	274027	308717	186659	322634	326802	11840.2	12226	11661	9618.01
AT5G60400	1988.81	1902.49	1208.59	1038.99	1933.89	1859.76	1302.34	1125.41	1484.75	1449.38	1179.34	1002.22	744.24	702.88	2873.12	3051.13
AT5G60410	12995.5	11747.6	9842.32	9560.72	13135.7	12063.4	9976.92	9611.34	14223.3	13098.9	10405.5	10292.4	96.18	52.03	14.98	1.43
AT5G60430	191.326	308.656	1094.1	947.633	220.948	219.942	1139.15	1051.06	170.141	265.315	1117.5	1015.4	5009.29	5512.6	4246.76	4605.33
AT5G60440	37.7777	30.5995	21.2299	3.87105	40.3883	54.2895	8.75657	13.3045	42.8412	57.929	4.41699	6.58876	2541.85	2002.46	5925.24	6769.48
AT5G60450	5022	3969.96	2887.26	3331.43	4576.95	3768.25	2364.27	2633.51	4623.18	4386.38	2350.72	3308.29	88.16	91.31	32.21	16.47
AT5G60460	2484.8	1955.71	8370.64	8999.42	1812.72	2274.59	8886.33	8745.77	2575.37	2085.44	8654.65	7749.12	0	1.06	11.98	12.89
AT5G60470	153.548	67.8511	12.8896	10.8389	80.7767	65.4259	19.1053	38.3483	193.397	57.929	16.7846	2.19625	1000.71	926.91	1370.65	1318.67
AT5G60480	1.21864	0	13.6478	6.19368	0	1.39204	12.7368	21.9133	0	0	4.41699	14.6417	1.14	0	0	0
AT5G60490	1193.04	1718.9	1855.34	1836.43	1481.3	1638.43	1480.66	1773.41	1310.94	1440.11	2248.25	1054.93	0	0	0	0
AT5G60500	0	0	0.75821	0	0	0	0	0	0	0	0.883398	0	0	0	2894.84	4669.76
AT5G60510	0	0	0	0.77421	0	0	0	0	0	0	1.7668	2.19625	2.29	7.43	20667.6	24829.3
AT5G60520	0	5.32166	2927.45	3196.71	8.31525	15.3124	3464.42	2625.69	0	4.63432	2531.82	2727.02	9505.62	7136.01	6732.65	5810.9
AT5G60530	7.31182	59.8686	26761.8	16843.7	34.4489	84.9144	28960.4	22659.2	13.4644	23.1716	8869.31	17075.9	5660.78	5233.36	7503.36	7766
AT5G60540	3906.95	5679.54	2693.16	3617.11	2725.02	5756.08	2821.21	4187.01	3759.01	5193.91	3166.98	4016.95	0	0	0	0
AT5G60550	2762.65	3910.09	5688.85	5433.41	2456.56	3701.43	4999.21	5338.24	2880.15	3795.51	5416.11	5454.76	0	0	0.75	0.72
AT5G60553	0	0	0	0	0	0	0	0	0	0	0	0	7448.09	7281.47	12717.1	12847.4
AT5G60560	0	0	0	0	0	0	0	0	0	0	0	0	1829.68	1843.19	4278.22	4342.6
AT5G60570	4929.38	4124.28	9044.68	8527.92	4867.98	4649.41	8398.35	8006.98	4170.28	4432.72	7946.16	8626.89	1241.16	1318.69	1759.37	1601.45
AT5G60580	1603.73	1729.54	2204.12	2327.28	2015.85	1602.24	2743.2	2623.34	1941.32	1625.49	2265.91	2247.5	98589.6	91002.4	6550.65	5391.38
AT5G60590	1184.51	1029.74	1193.42	1328.54	1198.58	986.956	1238.66	1291.32	1315.84	989.427	1212.02	1367.53	32.06	38.22	158.79	188.28
AT5G60600	86857.1	128172	5909.49	5957.55	90241.8	128995	6106.52	6329.04	91680.2	103377	6000.04	5318.6	0	0	0	0
AT5G60610	98.7095	47.8949	110.699	92.9052	99.7829	66.8179	106.671	120.523	61.2017	47.5017	128.976	114.937	5720.32	5541.26	6046.58	5964.1
AT5G60615	0	0	0	0.77421	0	0	3.18421	0	0	0	0	0	208.39	60.52	87.63	115.26
AT5G60620	4008.09	4813.44	4993.57	4810.94	3889.16	5447.05	5423.5	4543.89	4331.86	4229.97	5222.65	4537.46	18380.4	19971.5	20430.1	18936.8
AT5G60630	6.09318	27.9387	87.9523	68.9047	17.8184	50.1134	121.796	48.5224	28.1528	32.4402	103.358	67.3518	245.03	118.92	266.64	315.71
AT5G60640	16764.8	16290.9	24889.8	24409.3	17470.3	17915.5	24547.9	24442.8	19599.2	18646.2	24080.5	22869.6	586.23	458.68	2932.29	5391.38
AT5G60650	191.326	175.615	310.108	320.523	200.754	139.204	248.368	254.351	247.255	210.861	531.805	245.248	10557.9	11895.8	11971.8	14459.6
AT5G60660	617.849	594.695	4057.94	4173.77	677.099	917.354	3914.98	5627.81	457.789	640.694	4042.43	2459.8	9473.56	9566.35	2210.26	3069.75
AT5G60670	12045	5401.48	9977.28	12727.2	14541	9741.49	12034.7	11484.9	11158.3	6065.16	10446.2	13277.8	3694.85	3689.57	7000.79	6274.08
AT5G60680	14354.3	16364.1	5188.43	3644.98	9798.92	16151.8	7712.95	3288.57	7657.56	17528.1	5767.7	3456.9	2405.6	2474.93	4372.59	4452.85
AT5G60690	4536.98	3169.05	5296.85	5372.24	4104.17	2944.16	4820.1	5484.59	4077.26	3665.74	5084.84	5512.6	6168.01	7386.58	5816.64	4664.75
AT5G60700	3462.15	3404.53	7329.61	7132.8	3904.6	3814.19	7016.4	6417.48	2982.97	3325.12	7111.35	7112.94	404.18	321.71	966.94	967.17
AT5G60710	7649.38	10716.5	5278.66	6214.58	8379.39	11584.6	5976.76	6243.73	9624.58	9382.17	7364	5700.74	198.08	416.21	1142.21	1564.94
AT5G60720	861.576	715.763	1472.44	1351	829.149	902.042	1335.78	1423.58	806.638	948.876	1462.91	957.567	0	0	4.49	2.15
AT5G60730	160.86	172.954	978.091	965.44	182.935	176.789	872.473	993.144	232.566	208.544	1139.58	1113.5	4202.08	4317.07	2413.24	2191.35
AT5G60740	0	1.33041	3.03284	0	0	0	0	0	0	0	7.95058	2.92834	129.38	66.89	1226.84	1545.61
AT5G60750	5051.25	4608.55	2186.68	2091.14	5591.41	3989.59	2494.03	2034.03	5650.14	3859.23	2389.59	1972.97	0	0	51.68	50.83
AT5G60760	125.52	123.729	834.031	1285.96	70.0856	58.4657	795.256	1340.63	77.1141	134.395	1159.9	1743.09	26.33	38.22	0	0.72
AT5G60770	0	0	55.3493	32.5168	0	0	58.9079	34.4352	0	1.15858	86.573	101.76	15323.3	19855.8	21116.2	20758
AT5G60780	116.989	94.4594	0	0	70.0856	98.8348	0	0	75.8901	69.5147	0	0	930.87	965.13	1107	883.41
AT5G60790	20103.8	9927.55	16199.9	15390.5	20528	13406.7	15761.8	14872.9	16985.9	11062.1	17250.1	17896.5	0	0	0	0
AT5G60800	812.83	1085.62	1253.32	1132.67	660.468	825.479	1385.13	1046.36	870.288	647.646	1559.2	934.14	0	0	51.68	75.88
AT5G60805	0	0	0	0	0	0	0	0	0	0	0	0	1157.57	1360.1	1530.93	1590
AT5G60810	0	0	49.2836	52.6463	1.18789	6.9602	46.171	72.7836	0	0	52.1205	87.1181	8.01	6.37	0	2.15
AT5G60820	816.486	883.395	978.849	916.665	864.786	961.899	973.572	859.316	812.759	1012.6	981.455	907.785	2389.57	2055.54	1109.25	1294.33
AT5G60830	3.65591	10.6433	0	0	7.12735	11.1363	0	0.782619	0	8.11005	0	0	6056.94	5971.27	2647.67	2244.32
AT5G60840	1730.46	1974.33	1149.45	1107.89	1844.8	2887.09	1102.53	1094.88	2340.35	2305.57	994.706	1024.19	673.25	889.74	321.32	354.37
AT5G60850	3888.67	4310.54	2347.42	936.794	4472.41	5271.65	2102.37	820.185	3160.46	4533.52	1742.94	1027.11	1084.3	948.14	1548.91	1467.58
AT5G60860	1102.87	957.898	464.783	291.877	1058.41	1361.41	499.125	329.483	903.337	749.601	420.497	321.385	611.42	496.9	6.74	25.06
AT5G60870	1022.44	999.141	1448.94	1401.32	1105.93	1094.14	1430.51	1411.06	1013.5	906.009	1378.1	1527.13	3865.45	2789.21	17828.9	15040.2
AT5G60880	536.2	553.452	32.603	28.6458	435.956	469.117	10.3487	37.5657	547.143	412.454	13.251	32.2117	1420.92	474.6	47.19	63
AT5G60890	3431.68	2906.96	15228.6	15131.9	1866.18	2836.98	18175.5	16858.4	3220.43	2928.89	12472.7	14744.2	708.74	900.36	19.47	8.59
AT5G60900	63.3691	228.831	18.9552	29.42	65.3341	460.765	12.7368	59.479	439.428	791.31	15.0178	24.8909	28341.7	30024.1	28796.3	29187.6
AT5G60910	1154.05	1231.96	17.4388	41.8073	823.209	666.787	11.1447	19.5655	713.612	1317.3	10.6008	24.1588	3338.76	3138.53	4223.54	4867.35
AT5G60920	32965.3	45695.7	33334.7	37855.8	36935.1	55308.5	31815	40945.8	29058.6	40302.3	35938.4	35184	3347.92	3140.65	1885.2	1935.77
AT5G60930	3362.22	4539.37	4992.81	6805.31	3346.29	4461.49	4563.77	6941.05	3679.45	5088.48	3729.7	6479.68	0	0	0	0
AT5G60940	2350.75	2879.02	1837.14	1902.23	2552.78	2618.43	1649.42	2005.85	2184.9	2640.4	1916.09	2122.31	483.18	191.11	5936.48	6584.78
AT5G60945	0	0	0	0	0	0	0	0	0	0	0	0	6298.53	7624.41	10804.1	11891.7
AT5G60950	102.365	151.667	6731.39	6088.39	163.929	162.869	7078.5	5116.76	302.336	193.483	6841.03	3776.83	0	0	0	0
AT5G60960	7767.59	4613.88	7653.37	8326.63	6642.69	4962.62	7767.88	8393.59	7077.37	4360.89	8523.02	9932.93	0	0	0	0
AT5G60963	0	0	0	0	0	0	0	0	0	0	0	0	0	0	0	0
AT5G60964	0	0	0	0	0	0	0	0	0	0	0	0	1490.76	1462.03	0	0
AT5G60966	0	1.33041	0	0	0	0	0	0	1.22403	0	0	0	0	0	0	0
AT5G60970	4421.21	2871.03	1.51642	6.96789	4877.49	2710.3	4.77631	0	5451.85	3388.84	9.71737	0	8319.42	9270.12	17927	17200.7
AT5G60978	0	1.33041	0	0	0	0	0	0	0	4.63432	0	0	3510.51	4303.26	4854.94	4873.79
AT5G60980	6787.8	6303.5	13933.6	13904	6479.95	7529.54	13337.1	13371	6412.71	6818.24	14332.2	13023.1	3391.43	3115.17	2583.26	3093.37
AT5G60990	4636.91	3240.89	3951.79	4635.2	4108.92	3077.8	4025.64	4601.02	4102.96	2470.09	4344.55	5144.36	5565.75	6083.82	6796.31	6673.55
AT5G61000	2291.04	1676.32	2230.65	2547.93	2195.22	1728.91	2041.87	2574.03	2231.41	1792.32	2051.25	2666.98	11407.4	14979.1	17946.5	18580.3
AT5G61010	5071.96	4024.5	7621.52	6993.44	4171.88	4301.4	7405.67	7063.14	8087.19	6564.51	7688.21	6879.4	5984.81	6623.18	11129.2	10845
AT5G61020	21305.4	11034.5	16912.6	20334.6	21237.1	12976.6	17472.5	19984.2	21883.3	11290.4	17567.2	23296.4	2222.41	2387.87	1043.34	1035.9
AT5G61030	2578.63	2096.73	3829.72	3994.92	2227.3	1961.38	3909.41	4083.71	2377.07	1934.83	4457.62	5016.98	2.29	0	5.24	2.86
AT5G61040	1325.88	1639.07	549.702	700.66	1287.68	1642.61	516.638	728.618	1281.56	1597.68	551.24	756.976	3720.04	3518.63	4410.04	4212.31
AT5G61050	1.21864	0	2.27463	4.64526	0	1.39204	6.36842	2.34786	0	0	4.41699	3.66042	311.43	340.82	6.74	0.72
AT5G61060	3752.18	3234.24	3220.12	3379.43	3564.86	3485.67	3467.6	3251	3800.63	3452.57	3289.77	3268.76	24.04	9.56	3	1.43
AT5G61070	268.1	220.849	0	1.54842	306.476	313.209	11.1447	11.7393	182.381	205.069	7.95058	8.78502	6.87	13.8	0.75	0
AT5G61090	60.9318	31.9299	3.03284	1.54842	33.261	29.2328	0	6.26095	28.1528	67.1976	17.668	3.66042	0	0	0.75	0.72
AT5G61100	1.21864	1.33041	0	3.09684	7.12735	11.1363	0	0.782619	8.56824	9.26863	0	0	5.72	19.11	0	0
AT5G61110	0	0	0	0.77421	0	0	0	0	0	0	0	0	8667.5	8790.21	5973.93	5975.55
AT5G61120	30.4659	13.3041	0	3.09684	24.9457	29.2328	0	0	29.3768	23.1716	0	0	6510.35	7560.71	6720.67	5961.95
AT5G61130	21198.2	13604.8	8460.1	8406.37	20904.5	12048.1	7929.48	7970.97	19831.8	10004.3	9117.55	8882.38	9876.59	9120.42	11717.9	9749.02
AT5G61140	11054.2	11429.6	9712.67	9426.78	11930	12240.2	9266.05	9504.91	12951.5	12435	9421.44	9362.63	369.83	494.77	0	0.72
AT5G61150	8832.68	7705.76	12753.8	11530.3	10029.4	10323.4	13676.2	11758.1	8915.86	10211.7	10198.8	11105.7	25099.1	26136	31254.5	38588.7
AT5G61160	120.645	183.597	0	0	122.353	503.918	0.796052	0	9079.88	231.716	0	0	2.29	2.12	8.24	3.58
AT5G61170	26923.3	16326.8	28279	30703.6	27045.9	22086.1	32012.4	31204.6	29903.2	14032.7	30496.7	32258.6	1661.37	1843.19	3504.51	3235.12
AT5G61180	6.09318	1.33041	19.7135	17.0326	3.56368	0	11.1447	18.7829	13.4644	11.5858	18.5513	18.3021	864.46	893.99	232.94	267.74
AT5G61190	2411.68	2099.39	5432.57	4211.7	2688.2	2264.85	5327.18	4475.02	2697.77	2890.65	3894.9	3805.38	8009.13	6668.84	8083.82	6978.52
AT5G61200	526.451	662.546	144.818	188.133	582.067	658.435	159.21	232.438	729.524	624.474	159.895	171.308	2816.65	2915.56	2672.39	3468.5
AT5G61210	6389.31	7194.88	7519.92	7428.54	6613	7760.62	7313.33	8154.11	9407.93	8327.87	8502.7	6114.37	9710.57	9070.51	6717.67	6572.61
AT5G61220	2332.47	2031.54	2030.49	2102.75	1686.81	2093.63	2011.62	2098.2	1842.17	1474.87	2141.36	2387.33	7657.62	9323.21	8686.76	9217.11
AT5G61230	10363.3	12636.3	7498.69	6980.28	9064.81	10969.3	7563.29	6945.74	7675.92	9840.97	7432.91	7580.01	706.45	622.18	2800.46	2751.17
AT5G61240	7582.35	6182.43	9549.65	9674.53	7862.66	6930.97	9703.88	9856.3	8169.2	6678.05	9391.4	10192.1	81.29	102.99	554.25	703.01
AT5G61250	432.616	522.853	1686.26	2213.47	462.09	535.935	1784.75	2747.78	444.324	656.914	1522.98	1471.49	6374.1	7719.97	73.4	99.51
AT5G61260	93.835	67.8511	513.308	456.784	118.789	47.3293	479.223	538.442	110.163	82.2591	313.606	398.254	111.06	59.46	274.88	253.43
AT5G61270	12542.2	6963.39	18.197	66.5821	11528.5	6989.43	63.6842	82.9576	10829	7534.24	160.778	180.825	2775.43	2078.9	234.43	103.8
AT5G61280	13.405	35.9212	147.851	70.4531	27.3215	51.5055	109.059	104.088	33.0489	27.8059	47.7035	55.6384	982.39	958.76	772.21	858.35
AT5G61290	558.135	1980.99	44.7344	114.583	726.99	2299.65	15.125	122.089	1367.25	3057.49	25.6185	44.6572	1372.83	1665.88	1498.72	1632.95
AT5G61300	1318.56	902.021	997.046	1046.73	1293.61	1021.76	1017.35	911.751	1061.24	1121.5	893.998	991.243	0	1.06	44.94	4.3
AT5G61310	2908.88	1692.29	1295.02	1538.36	2285.5	1510.36	1545.14	1404.8	2346.47	1282.55	1416.97	1728.45	4887.92	5489.24	5683.32	5472.28
AT5G61320	0	0	5.30747	1.54842	0	0	7.16447	1.56524	0	0	10.6008	7.32085	1102.62	1301.7	5711.03	5735.01
AT5G61330	7523.86	4294.58	5142.94	6518.07	6759.11	4674.47	5477.64	6242.95	6685.67	4464.01	4465.57	6850.12	0	0	0	0
AT5G61340	1398.99	1208.02	9504.92	7646.1	1617.91	1117.81	8958.77	7711.93	1875.22	1184.07	8770.37	4691.93	493.49	342.94	1179.66	1621.5
AT5G61345	0	0	0	0	0	0	0	0	0	0	0	0	320.59	244.2	229.19	240.54
AT5G61350	541.075	312.647	1999.4	2028.43	456.151	277.016	1963.06	2027.77	499.406	399.71	2054.78	1482.47	561.04	493.71	581.21	641.44
AT5G61360	138.925	299.343	246.418	277.941	154.426	396.731	234.039	324.787	143.212	312.816	280.92	284.049	6154.27	6553.11	14570.8	13235.4
AT5G61370	166.953	353.89	373.797	507.108	182.935	359.146	347.875	473.485	141.988	267.632	408.13	547.599	787.75	757.03	837.37	806.81
AT5G61380	2153.33	6990	4323.31	10690.3	1919.63	7121.67	3914.19	9900.13	2175.11	6127.72	4493.84	12170.2	217.55	259.07	292.85	303.54
AT5G61390	645.877	654.564	743.804	733.177	692.541	719.684	714.855	757.575	642.618	552.642	793.291	707.926	126834	104451	4580.81	4870.21
AT5G61400	134.05	312.647	243.385	315.103	123.541	310.425	232.447	301.308	162.797	256.046	242.934	356.525	85.87	37.16	75.65	73.02
AT5G61410	77661.3	106033	3219.36	2632.31	75692.5	98904.4	3481.14	2818.99	83966.3	69594.7	3302.14	3380.77	14152	11641	2906.07	2548.58
AT5G61412	60.9318	33.2604	27.2956	32.5168	46.3278	86.3065	54.9276	35.2179	34.273	26.6473	24.7351	23.4267	212.97	172	864.33	452.44
AT5G61420	13602.4	9097.37	2414.14	5239.08	12900.5	7647.87	2587.97	4730.93	11733.6	10963.6	2759.73	4707.31	953.77	2431.4	1405.85	2299.45
AT5G61430	126.738	239.475	898.479	546.592	98.5951	208.806	888.394	594.008	124.851	184.214	664.315	759.172	0	0	0	0
AT5G61440	4482.14	4137.59	1571.77	1840.3	4509.24	2791.04	2259.2	2255.51	3227.78	1390.29	1952.31	1278.95	2938.02	2635.26	6141.7	5271.11
AT5G61445	0	0	0	0	0	0	0	0	0	0	0	0	0	0	3.74	4.3
AT5G61450	2557.92	2921.59	5361.3	5454.31	2425.68	2935.81	5843.02	5925.99	2991.54	3190.73	5151.97	4836.15	1846.85	1930.26	2903.08	2203.52
AT5G61455	2.43727	2.66083	6.06568	6.19368	1.18789	0	3.18421	10.9567	4.89614	4.63432	1.7668	8.05293	0	0	0	0
AT5G61460	1866.95	1769.45	2588.53	2787.16	2015.85	2007.32	2501.99	2956.73	2135.94	2244.17	1977.04	2797.3	5468.42	5093.21	7226.23	6442.31
AT5G61470	0	0	0	0	0	0	0	0	0	0	0	0	10.3	5.31	110.85	70.16
AT5G61480	6343	7029.91	6755.65	8989.35	6436	6389.46	5833.47	9050.99	6411.49	7983.77	6190.85	8321.61	0	0	0	0
AT5G61490	4.87455	1.33041	104.633	103.744	4.75157	8.35224	94.7302	82.175	4.89614	2.31716	114.842	87.8502	7821.36	7336.68	8235.87	7788.19
AT5G61495	0	0	0	0	0	0	0	0	0	0	0	0	6196.63	5969.15	5735	4766.41
AT5G61500	4650.32	5891.07	5630.47	5539.47	4606.65	5881.37	5597.84	5547.2	4675.81	5692.1	5078.65	4443.02	3873.47	5736.62	5.24	4.3
AT5G61510	8094.18	7150.98	4791.13	4109.51	6374.23	6717.98	4529.54	4283.27	8066.38	6011.87	4689.07	4108.46	7187.04	5712.2	10684.3	9595.82
AT5G61520	1763.37	2048.84	0	1.54842	1648.79	2798	1.5921	5.47833	2740.61	2599.85	3.53359	5.85668	1117.5	942.83	526.54	634.28
AT5G61530	2834.55	5656.92	8475.27	8486.89	2605.05	6205.71	8192.97	8905.42	4120.1	6463.71	8712.07	7431.39	35.49	14.86	1096.52	1782.57
AT5G61540	475.268	466.975	316.932	320.523	434.769	520.623	344.691	280.96	512.87	531.788	264.136	351.401	1862.88	2176.58	900.28	357.23
AT5G61550	17.0609	39.9124	2246.58	2301.73	27.3215	32.0169	2190.74	2497.34	34.273	25.4887	2144.89	1658.9	1253.75	1661.64	1208.87	1252.81
AT5G61560	1305.16	1851.94	600.502	537.302	1648.79	1944.68	576.342	567.399	2839.76	2178.13	975.271	368.971	6773.7	5894.83	3193.68	2877.17
AT5G61570	1402.65	1456.8	645.237	771.113	1458.73	1596.67	559.625	887.49	1406.42	1258.22	454.066	721.103	10014	12772.8	1749.64	3341.78
AT5G61580	4172.61	6520.36	2382.3	2626.89	4276.41	6214.06	2334.82	2602.99	4142.13	5358.43	2319.8	2153.79	2347.21	3791.5	5382.97	4901.71
AT5G61590	15733.8	49527.3	2050.96	4909.27	20144.3	55992	4195.19	4733.28	19332.4	37118.6	2508.85	4476.7	0	0	0	0
AT5G61600	11244.4	4140.25	10638.4	3869.5	3697.91	4499.07	5093.94	3882.57	1803	7030.26	3833.95	4224.13	68.7	99.8	0	1.43
AT5G61605	0	0	0	0	0	0	0	0	0	0	0	0	0	2.12	19.47	30.07
AT5G61610	58.4945	83.8161	0.75821	0	90.2798	151.732	0	0	133.42	56.7704	0	0	0	0	0	0
AT5G61620	0	3.99124	43.218	29.42	0	22.2726	34.2302	27.3917	6.12017	5.7929	22.9683	5.85668	1795.33	1885.66	3208.66	2631.62
AT5G61630	0	0	0.75821	0	0	0	0.796052	0	0	0	0	0	17.17	52.03	469.62	618.53
AT5G61640	1736.56	1842.62	3078.33	2434.89	1663.05	2021.24	3423.82	2610.82	2569.25	2101.66	2962.03	2145.74	0	0	0	0
AT5G61650	1.21864	6.65207	366.215	369.298	21.3821	18.0965	367.776	430.44	23.2566	1.15858	333.041	297.958	15864.8	12791.9	3130.77	3188.58
AT5G61660	0	0	0	0	0	0	0	0	0	0	0	0	0	0	0	0
AT5G61670	16075	17250.2	4832.07	3399.56	16786.1	15933.3	5247.58	3362.13	23736.5	17001	4270.34	2942.98	0	0	0	0
AT5G61680	0	1.33041	0	0	1.18789	0	0	0	0	0	0	0	0	0	0	0.72
AT5G61690	0	1.33041	0	0	0	1.39204	0	0	0	1.15858	0	0	0	0	0	0
AT5G61700	0	0	0	0	0	0	0	0	0	0	0	0	0	0	0	0
AT5G61710	0	0	0	0	0	1.39204	0	0	0	0	0	0	8.01	7.43	0	2.15
AT5G61720	0	0	4.54926	4.64526	0	5.56816	6.36842	0	0	0	0	1.46417	395.02	325.96	21.72	10.02
AT5G61730	10.9677	7.98249	0	3.09684	7.12735	6.9602	0	0.782619	17.1365	9.26863	0	0	1.14	0	47.19	20.76
AT5G61740	456.989	403.116	22.7463	10.0647	468.03	395.339	0.796052	11.7393	361.09	294.279	15.9012	19.7663	2485.75	2418.66	3391.42	3666.08
AT5G61750	0	10.6433	10.6149	13.1616	2.37578	13.9204	0	10.174	6.12017	12.7444	6.18378	11.7134	2427.36	3272.31	3377.93	3628.14
AT5G61760	1680.5	1387.62	2601.42	2489.09	1565.64	1688.54	2484.48	2668.73	1806.67	1667.2	2731.47	2399.77	18031.1	21078.9	24939.8	24709.7
AT5G61770	3886.23	2207.16	3480.18	4086.28	3889.16	2376.21	3298.04	4030.49	3785.94	2159.59	3713.8	4929.86	47283.1	45279.3	66947.5	64346.5
AT5G61780	9295.76	9713.35	16326.5	17760.4	10548.5	14441	16034.1	16299.6	9989.34	11516.3	16077.8	16597.8	203.81	197.49	195.49	210.47
AT5G61790	39680	39124.8	69810.7	94224.5	45346.6	39220.7	71413	90974	37424.8	35767.7	79641.8	93419.9	6040.91	5362.89	1799.07	2181.32
AT5G61800	82.8673	218.188	158.466	215.23	70.0856	219.942	155.23	220.699	110.163	163.36	187.28	231.339	22398.1	22819.1	80284.7	64389.5
AT5G61810	2271.54	4459.55	807.493	1223.25	1765.21	6182.05	752.269	1357.84	1971.92	4421.14	605.127	1325.07	2295.68	2243.47	1227.59	1297.2
AT5G61820	38678.3	17718.5	77788.5	48214.7	31194	29683.9	77741.7	52228.1	48023.8	20828.9	74267.2	36981.3	0	0	0	0
AT5G61830	1686.59	1655.04	868.15	904.277	1745.01	1561.87	893.967	981.404	1556.97	1627.8	877.214	900.464	3699.43	3558.98	5768.7	5968.39
AT5G61835	0	0	0	0	0	0	0	0	0	0	0	0	61.83	58.4	0.75	0.72
AT5G61840	3697.34	3959.31	6212.77	5775.61	3693.16	3919.98	6027.71	5919.73	3523.99	4045.76	6436.43	5161.2	187.78	180.5	448.64	493.25
AT5G61850	56.0573	74.5032	10.6149	3.09684	34.4489	12.5284	4.77631	1.56524	36.721	71.8319	0	1.46417	1174.75	1145.63	1769.11	1892.1
AT5G61865	203.512	239.475	627.798	657.304	215.008	247.783	702.118	593.225	252.151	261.839	607.778	645.699	338.91	406.65	48.68	5.01
AT5G61880	1786.52	1205.36	1812.88	1958.75	1752.14	1319.65	2120.68	1939.33	1866.65	953.511	1897.54	2150.87	5.72	1.06	4.49	1.43
AT5G61890	87.7418	49.2253	9.09852	1.54842	199.566	135.028	16.7171	11.7393	85.6824	288.486	22.9683	35.8722	2221.26	2727.63	2775	2487.01
AT5G61900	4.87455	7.98249	3.79105	2.32263	2.37578	2.78408	1.5921	1.56524	3.6721	4.63432	3.53359	2.92834	287.39	277.12	211.21	176.11
AT5G61910	3573.04	4754.9	4954.14	5184.11	4168.31	4738.5	5017.52	4889.02	4582.78	4780.3	5106.92	5359.59	1307.57	1012.91	874.82	793.92
AT5G61920	203.512	238.144	171.355	157.939	211.445	189.317	180.704	162.785	230.118	236.35	175.796	136.9	358.38	373.74	313.08	297.1
AT5G61930	576.415	875.413	612.634	624.787	707.984	922.922	588.283	667.574	558.16	852.714	636.93	628.861	998.42	1019.28	435.16	534.77
AT5G61940	147.455	355.221	208.508	220.65	188.875	322.953	180.704	261.395	149.332	364.952	159.012	265.015	11691.4	12523.3	15641.1	13695.7
AT5G61950	659.282	949.916	360.15	474.591	551.182	831.048	300.908	448.441	498.182	779.724	325.974	448.768	7537.4	8007.7	8644.82	8941.49
AT5G61960	21020.3	14089.1	20639.2	17165	18072.6	13412.3	19970.6	16830.2	19719.2	15966.4	19898.5	17713.5	245.03	270.75	1375.14	1511.96
AT5G61970	7857.77	6215.7	8186.39	8816.7	8063.41	7157.87	8866.43	8780.2	7936.64	6445.18	8749.17	8998.79	713.32	794.19	919.76	970.03
AT5G61980	258.351	240.805	1438.32	1453.19	257.773	185.141	1311.1	1321.84	350.074	294.279	1284.46	1272.36	0	0	0	0
AT5G61990	402.15	605.338	640.687	634.852	367.059	495.566	608.184	637.052	481.045	583.924	612.195	653.02	40341.1	40572.6	23594.6	17972.5
AT5G61997	0	0	0	0	0	0	0	0	0	0	0	0	1230.85	2064.04	1285.26	1415.32
AT5G62000	47646.2	55812.2	18909.8	27064.1	52251.8	63871	20403.6	26584	55781.7	60436.1	18377.3	26281.8	3431.5	3803.18	1864.98	2105.44
AT5G62020	2526.23	1423.54	2593.08	995.634	1185.52	1137.3	1955.1	1227.93	1724.66	1226.94	2037.11	1101.06	90.45	30.79	10.49	0
AT5G62030	2557.92	2885.67	1564.19	1586.36	2240.36	2566.92	1537.97	1501.85	1953.56	2616.07	1602.48	1737.24	4792.88	5578.42	8225.38	8480.46
AT5G62040	13.405	99.7811	0	0	29.6973	137.812	3.18421	1.56524	17.1365	149.457	0	0	0	1.06	0	0.72
AT5G62050	6679.35	6129.22	9626.23	10815.7	6393.24	5978.81	9729.35	11316.7	6666.09	5674.72	11827.8	11813.7	0	0	0	0
AT5G62060	0	0	0	0	0	0	0	0	0	0	0.883398	0	3500.2	3529.25	3517.25	2962.36
AT5G62065	0	0	0	0	0	0	0	0	0	0	0	0	13.74	10.62	0.75	0
AT5G62070	6334.47	3702.54	2449.02	2894	4797.9	3725.1	2455.82	3258.83	4680.71	4106	2500.9	2593.78	5673.37	5561.44	4896.13	3958.88
AT5G62080	6.09318	25.2779	0	0.77421	9.50314	22.2726	0	0.782619	4.89614	9.26863	0	0	1486.18	1381.33	210.47	249.85
AT5G62090	11691.6	14840.8	6851.18	7169.96	12569.1	17033	7046.65	6973.92	13024.9	13921.5	6653.75	7445.3	0	0	0	0.72
AT5G62100	2829.67	2509.16	227.463	165.681	2736.9	2250.93	210.954	207.394	2885.05	1911.66	174.029	150.077	0	0	0	0
AT5G62110	1.21864	0	0	0	0	0	0	0	0	1.15858	0	0	3328.46	2685.16	2497.87	2338.1
AT5G62120	0	0	0	0	0	0	0	0	0	0	0	0	9708.28	7329.25	35.95	73.74
AT5G62130	4968.38	2559.72	1846.24	920.536	5025.97	2010.11	1631.11	993.144	3670.88	2678.63	1514.14	995.635	328.61	179.44	1202.13	962.16
AT5G62140	11033.5	7938.58	127.379	75.0984	11212.5	7029.8	144.881	53.2181	12270.9	8076.46	185.513	92.2427	0	6.37	0.75	0
AT5G62150	57.2759	67.8511	244.902	265.554	32.0731	34.801	238.02	318.526	61.2017	91.5278	484.102	319.189	81.29	65.83	3532.23	2752.61
AT5G62160	1.21864	6.65207	0	0	1.18789	4.17612	0	0	17.1365	1.15858	0	0	889.65	802.68	687.57	844.75
AT5G62165	141.362	98.4507	3259.54	3094.52	92.6556	34.801	2935.04	3607.09	72.218	93.8449	2404.61	2330.96	759.12	597.76	2643.93	2899.36
AT5G62170	1667.09	1325.09	1975.14	1766.75	2050.3	968.86	2022.77	1533.93	1964.57	1223.46	1323.33	1301.65	15411.4	21280.6	47193	43296.4
AT5G62180	555.698	646.581	4027.61	3627.95	631.959	789.286	3753.39	3239.26	544.695	738.015	4179.35	3116.48	3969.64	2992.01	4767.31	3844.34
AT5G62190	20753.4	13018.1	30112.3	38408.6	23261.3	15118.9	29087	31836.9	16520.8	13154.5	29359.7	40444.8	4968.07	1541.66	5854.09	1180.51
AT5G62200	2596.91	3972.62	3405.12	3888.08	2450.62	4345.95	3226.4	4177.62	3236.35	3629.83	3824.23	3529.38	5579.49	4540.03	3649.07	3048.27
AT5G62210	2794.33	2038.19	1253.32	1229.45	2515.96	2462.52	1206.82	1208.36	3336.72	2752.78	3117.51	2086.44	644.62	595.64	17.98	18.61
AT5G62220	7403.22	7166.94	2871.34	1868.94	6636.75	6887.81	2092.82	1863.42	6093.24	5885.58	2987.65	2139.88	9.16	43.53	0.75	1.43
AT5G62230	998.063	1003.13	22.7463	14.71	911.113	620.85	23.0855	13.3045	1221.59	953.511	7.95058	14.6417	6.87	10.62	47.19	30.78
AT5G62240	59.7132	39.9124	5.30747	0.77421	60.5825	18.0965	15.125	4.69571	79.5622	34.7574	0.883398	8.05293	240.45	303.66	3599.63	3421.96
AT5G62250	9.74909	5.32166	15.9224	22.4521	33.261	19.4886	29.4539	10.9567	30.6009	23.1716	1.7668	21.2305	5271.49	5709.02	9006.58	9316.62
AT5G62260	185.233	219.518	3095.77	3312.07	238.766	296.504	3149.98	3215.78	209.31	316.292	3392.25	3617.23	1777.01	2839.11	1035.1	1199.12
AT5G62270	6241.86	4768.2	7500.21	8208.95	6509.65	5062.85	7498.81	8024.19	5244.99	4391.01	8561.89	8848.71	1951.05	2113.94	2694.11	2849.97
AT5G62280	1554.98	2083.43	1255.6	1948.69	2486.26	1838.88	1674.89	1466.63	2145.73	2077.33	1736.76	2184.54	22280.2	24281.1	23607.3	25948.2
AT5G62290	1183.3	1102.91	1441.36	1603.39	1312.62	1218.03	1219.55	1627.06	1001.26	1091.38	1643.12	1754.08	12.59	7.43	1350.42	1810.49
AT5G62300	39948.1	26052.2	32979.1	34417.5	37569.5	28298.8	34871.1	33225.3	36543.5	20860.2	34263.5	35569.8	9.16	2.12	26.96	31.5
AT5G62310	17.0609	11.9737	2300.41	2276.18	22.57	16.7045	2138.2	2314.2	12.2403	37.0745	2134.29	1912.94	0	0	164.78	591.33
AT5G62320	3.65591	6.65207	10.6149	17.0326	0	2.78408	27.8618	12.5219	0	2.31716	7.06718	18.3021	1.14	0	3837.81	7364.38
AT5G62330	1.21864	3.99124	482.98	525.689	4.75157	0	472.855	320.874	0	3.47574	423.147	289.173	57357.8	58312.3	22292.9	20450.2
AT5G62340	0	29.2691	9943.92	11646.4	144.923	15.3124	10132.9	10183.4	0	28.9645	8963.84	9366.29	5151.26	6802.62	231.44	337.19
AT5G62350	10777.6	56980.3	9963.63	17551.3	10417.8	55936.3	11078.7	17560.4	11860.9	45681.6	11219.1	15739.8	531.27	765.52	674.84	709.45
AT5G62360	113.333	7194.88	5.30747	280.264	74.8372	6737.47	30.25	170.611	107.715	2157.27	4.41699	138.364	310.29	215.53	306.34	360.81
AT5G62370	910.321	588.043	511.033	508.656	772.13	424.572	389.27	532.964	580.192	406.661	663.432	797.24	23054.2	24315.1	35985.9	37469.1
AT5G62380	329.032	404.446	532.263	378.589	361.119	331.305	387.677	546.268	276.632	418.247	486.752	458.285	1.14	0	0.75	1.43
AT5G62390	17409.4	17488.3	29539.9	29116.5	19237.9	23689.7	25957.7	26498.7	15617.5	16336	25792.6	28464.2	3012.44	3158.7	4473.7	4657.59
AT5G62400	3.65591	0	0	0.77421	0	1.39204	3.18421	0	1.22403	0	0	2.92834	58.39	55.21	376.74	776.74
AT5G62410	3852.11	3570.83	5547.06	5693.54	4313.24	3644.36	5366.98	6345.48	3976.89	4326.13	3479.7	5790.06	4038.34	3527.13	337.04	312.13
AT5G62420	10.9677	51.8862	316.173	551.238	4.75157	40.3691	455.342	504.007	8.56824	18.5373	159.895	591.524	3528.83	4213.02	7322.85	7656.47
AT5G62430	7776.12	4277.28	849.953	456.784	7051.33	3514.9	739.532	454.702	6677.11	5867.04	516.788	601.774	4152.84	3537.74	4726.86	4293.21
AT5G62440	5615.48	2358.82	4681.19	5691.22	4117.23	2704.73	4795.42	5623.12	4328.18	2354.23	4250.03	6226.38	2348.35	3484.66	268.89	309.27
AT5G62460	3785.08	4768.2	5431.06	4591.07	3776.31	4332.03	5426.69	4800.59	3936.49	4082.83	6058.34	4202.17	388.15	203.86	11478.2	3384.02
AT5G62470	7015.69	6296.85	511.033	364.653	5679.31	5643.33	402.006	342.787	5220.51	5173.06	322.44	459.749	9.16	6.37	68.91	50.11
AT5G62480	257.132	506.888	4125.42	3971.7	133.044	246.391	4591.63	3820.75	155.452	991.744	5233.25	2180.15	1109.49	1036.27	1714.43	2270.81
AT5G62490	7.31182	1.33041	28.812	10.0647	5.93946	1.39204	31.8421	21.9133	6.12017	8.11005	58.3042	20.4984	1.14	0	0.75	0.72
AT5G62500	1111.4	967.211	2298.13	2120.56	1157.01	1087.18	2079.29	2111.51	1230.15	1124.98	1961.14	1826.55	122.51	148.64	611.17	335.04
AT5G62510	0	1.33041	1.51642	4.64526	1.18789	25.0567	6.36842	0	2.44807	1.15858	6.18378	1.46417	11065.1	10494.3	17347.3	16835.6
AT5G62520	74.3368	39.9124	172.872	211.359	43.952	151.732	138.513	228.525	51.4094	69.5147	222.616	272.336	3510.51	3276.55	5490.08	4552.36
AT5G62530	10270.7	12218.5	17347.1	17358.6	9734.78	14180.7	16443.3	18912	11953.9	12465.2	19775.7	18366.5	2745.66	2743.56	2279.92	2534.26
AT5G62540	5558.2	5656.92	6042.17	7079.38	7525.3	5002.99	6633.5	7566.36	5402.89	4804.63	7280.08	6795.21	2514.38	2551.38	7119.13	6859.68
AT5G62550	1835.27	2675.46	1908.41	2630.77	1745.01	2154.88	1637.48	3164.13	1667.13	2329.9	1456.72	2620.13	3448.68	4476.33	2467.91	2915.11
AT5G62560	2117.99	2594.31	6411.42	6979.5	2226.11	2448.6	6144.73	6464.43	2050.26	2618.39	6208.52	5962.83	0	0	0	0
AT5G62570	4590.6	2869.7	2206.39	1501.19	3863.03	2511.24	2183.57	1616.89	4504.45	3511.65	2001.78	1613.51	1810.21	1584.13	1853	2282.98
AT5G62573	0	0	0	0	0	0	0	0	0	0	0	0	3187.62	3038.72	11112.7	10111.3
AT5G62575	1214.98	1222.65	1490.64	1550.74	984.763	1336.36	1608.82	1582.46	1264.43	1057.78	1578.63	1516.88	2809.78	3510.14	4356.86	4213.03
AT5G62580	2902.79	3318.05	11166.9	11610.1	3583.87	3637.4	11608	11123.4	2604.74	3559.16	10535.4	9786.51	4763.12	4528.36	3249.11	3321.02
AT5G62600	3602.29	3461.74	4635.69	4884.49	3671.77	3189.16	4844.77	5075.28	4188.64	3299.63	5421.41	5432.07	1466.72	1730.65	2236.48	1829.1
AT5G62610	6310.1	4800.13	3609.84	3332.97	6388.48	4659.16	3547.21	3062.39	5296.4	5006.22	3215.57	3081.34	0	0	0	0
AT5G62620	1491.61	1406.25	1821.98	1802.36	1420.72	1660.7	1474.29	1728.02	1625.52	1571.03	2148.42	1790.68	0	0	0	0
AT5G62623	0	0	0	0	0	0	0	0	0	0	0	0	5181.03	4645.15	14457.7	11686.2
AT5G62627	0	0	0	0	0	0	0	0	0	0	0	0	7271.77	6486.22	7135.61	5796.58
AT5G62630	1300.28	4023.17	6237.79	11864	1234.22	3732.06	6475.09	13692.7	1675.7	4682.98	9557.48	12883.2	5595.52	4554.9	1850	1683.06
AT5G62640	7748.09	14455	11665.1	12185.3	8969.77	12599.4	10970.4	10785.3	9202.29	11792	14118.5	12144.6	0	0	0	0.72
AT5G62650	4463.86	4462.21	1485.33	1508.16	5187.53	5064.24	1551.51	1414.19	5008.75	4067.77	1441.7	1478.08	9402.57	13012.8	5235.42	5266.1
AT5G62660	1.21864	0	0	0	0	0	0	0	0	2.31716	0	0	12996.7	11665.4	14148.4	11775
AT5G62670	28054.2	12207.9	6930.8	5621.54	27088.7	12588.2	6311.9	5933.82	22759.7	10172.3	6642.27	5150.95	33272	30335.2	32273.9	31404
AT5G62680	12726.2	9942.19	12541.5	14984.1	10049.6	12670.3	11003.8	16440.5	12750.8	15332.6	12968.3	16043.6	31556.8	28166	35294.6	34051.4
AT5G62690	43010.5	42830	46775.5	47980.9	48255.7	51775.5	47701	42112.7	37718.6	43833.7	49604.5	50920.2	2257.9	1987.59	4920.1	4528.02
AT5G62700	45965.7	43231.8	53216.5	52233.6	46450.1	49730.6	59856	51400.9	39152	41719.3	58903.2	52464.1	22069.5	18177.1	4818.24	3750.56
AT5G62710	1678.06	2320.24	3237.56	5022.3	1659.49	2166.01	2951.76	4661.28	1861.76	2326.43	3398.43	4905.7	100.76	942.83	6.74	6.44
AT5G62720	4684.44	28101	2098.72	7584.16	4980.83	27658.4	2018.79	7365.23	7731	18763.2	2394.89	6405.01	8541.55	7589.38	8295.79	6632.03
AT5G62730	745.805	307.326	0	3.87105	501.291	478.862	5.57237	1.56524	823.775	118.175	0.883398	3.66042	0	0	12.73	5.73
AT5G62740	2545.73	4728.29	3121.55	3594.66	2362.72	4512.99	3325.91	3880.23	2397.88	3939.17	3610.45	3991.33	1826.24	1733.83	2350.32	1940.78
AT5G62750	0	0	3.79105	12.3874	0	0	13.5329	7.04357	0	0	0.883398	4.39251	333.19	302.6	1558.64	1415.32
AT5G62760	1457.49	1951.72	2332.25	1957.98	1768.77	1705.25	2365.87	2037.16	1729.56	1830.56	2378.11	2288.5	0	0	7.49	5.73
AT5G62770	850.608	389.811	2493.75	1847.27	450.211	485.822	2630.95	1764.02	381.899	455.322	2097.19	1447.33	38736.9	32502.2	4609.27	4237.37
AT5G62780	18.2795	0	8.34031	0	1.18789	6.9602	15.921	0.782619	1.22403	0	0.883398	4.39251	0	2.12	0	0.72
AT5G62790	21087.3	35357.1	3665.19	2993.1	23130.6	39760.8	3418.25	3211.09	21126.8	34105.1	3403.73	2919.55	16651.4	14896.3	7505.61	6672.12
AT5G62800	1.21864	0	19.7135	0	0	0	8.75657	0	0	0	6.18378	0.732085	287.39	199.61	526.54	382.29
AT5G62810	30773	26565.7	11897.1	11480.8	32004.2	30759.9	12827.6	11287.7	34410	23285.1	11353.4	10782.9	9.16	0	0	0.72
AT5G62820	383.87	340.586	564.866	507.882	318.355	228.294	630.473	493.833	266.839	309.341	557.424	505.138	4029.18	3203.29	70.4	68.01
AT5G62830	0	1.33041	0	0	1.18789	6.9602	0	0	2.44807	0	0	0	84.73	101.93	0	0.72
AT5G62840	3208.67	3537.57	105.391	98.3247	3506.66	3435.55	66.0723	89.2186	3577.85	3092.25	60.071	101.028	0	0	0	0
AT5G62850	104.803	91.7986	0	0	173.432	186.533	0	0.782619	248.479	150.615	0	0	478.6	594.58	1920.4	1872.77
AT5G62860	0	0	0	0	0	0	0	0	0	0	0	0	3568.9	3409.27	3182.45	3059.72
AT5G62865	527.67	731.728	1256.35	1373.45	490.599	956.331	1578.57	1531.59	706.268	507.458	1507.96	1103.25	19959.3	19777.2	19781.5	18278.2
AT5G62880	3312.25	3545.55	2653.73	2306.37	3112.28	3901.89	2426.37	2463.68	2889.94	3047.06	2638.71	2300.94	1455.27	1693.49	3330	3080.48
AT5G62890	14394.5	14316.6	13946.5	13187.9	14854.6	14104.1	13083.9	13002.4	12275.8	13767.4	15462.1	12175.3	2540.71	2470.69	1407.35	1223.46
AT5G62900	1138.21	1939.74	4953.38	4651.45	1200.96	2448.6	5642.42	4777.11	969.435	1891.96	4843.67	3948.13	763.7	673.15	4111.19	4112.08
AT5G62910	1880.36	2632.89	1072.87	1165.19	2057.43	3119.56	1295.18	1232.62	1596.14	2263.86	1416.09	1267.24	3946.74	3653.48	4863.93	4945.38
AT5G62920	2111.9	1587.18	5001.15	5071.85	3112.28	1497.83	4789.85	5952.6	1719.77	1104.13	4489.43	5261.49	1307.57	1084.04	823.89	715.89
AT5G62930	3046.59	3500.32	5235.44	5304.89	3481.71	4213.7	5671.87	4890.59	3128.63	3345.98	5512.4	4646.54	1902.96	1751.88	3097.06	3081.92
AT5G62940	1578.13	1893.18	966.717	1179.9	1824.6	1848.63	928.197	1117.58	1913.17	1793.48	939.052	1103.98	646.91	622.18	1268.04	1149.01
AT5G62950	1641.5	2014.25	3182.21	2962.9	1421.91	1670.45	3231.18	3139.08	1539.83	1858.36	2829.52	2906.38	0	4.25	2.25	0
AT5G62960	754.336	699.798	929.565	854.728	630.771	570.736	830.282	986.1	725.852	527.153	908.133	1005.15	2648.34	2354.96	1017.13	1111.78
AT5G62970	12.1864	1.33041	0	0.77421	2.37578	0	0	0	7.3442	0	3.53359	0.732085	1400.31	1116.96	321.32	255.57
AT5G62980	772.615	1459.46	567.899	635.626	807.767	1581.36	604.204	701.227	712.388	1047.36	669.615	671.322	6.87	1.06	0	0
AT5G62990	615.411	1227.97	253.242	362.33	662.844	1257.01	221.303	388.179	740.541	1206.08	325.09	448.036	2588.8	1863.37	2192.29	2531.39
AT5G62998	3.65591	1.33041	0	0	2.37578	0	0	0	1.22403	0	0	0	607.98	614.75	1175.91	1199.84
AT5G63000	1905.95	1802.71	1736.3	1694.75	1645.23	2063	1723.45	1839.94	2165.32	1836.35	1829.52	1926.12	3537.99	3759.65	267.39	313.56
AT5G63010	572.759	505.557	750.628	775.758	624.831	664.003	797.644	760.706	552.039	427.516	957.603	830.184	4012.01	3816.98	7045.73	6430.86
AT5G63020	4331.03	5189.95	308.591	353.04	4688.61	5168.64	291.355	369.396	4749.25	4644.74	333.924	354.329	3540.28	3168.26	1032.85	972.18
AT5G63030	1522.08	1270.55	1899.32	1842.62	1600.09	1637.04	2196.31	1977.68	1986.61	1533.96	1894.89	1778.97	11201.3	10982.7	2293.4	2271.53
AT5G63040	6951.1	6178.44	1903.86	2163.92	7707.04	5325.94	1947.94	2119.33	7579.22	5073.42	2119.27	2563.76	1850.29	1737.02	216.46	238.39
AT5G63050	8692.53	8424.18	2172.27	1951.01	7937.5	8346.67	2064.16	1774.2	7928.07	7162.34	2296.83	2169.9	0	0	0	0
AT5G63060	1596.41	1450.15	182.729	203.617	1664.24	1429.62	160.006	196.437	1732.01	1193.34	217.316	193.27	2.29	2.12	9.74	14.32
AT5G63063	0	0	0	0	0	0	0	0	0	0	0	0	1487.33	1676.5	674.09	753.83
AT5G63070	0	1.33041	3.03284	7.7421	0	0	6.36842	1.56524	0	0	10.6008	7.32085	0	0	0	0
AT5G63080	1200.36	1353.03	779.44	705.305	1133.25	1365.59	757.842	679.313	1129.78	1331.21	664.315	686.696	87.02	64.77	0	0
AT5G63085	0	0	0	0	0	1.39204	0	0	0	0	0	0	303.42	408.77	76.4	34.36
AT5G63087	31.6845	21.2866	0.75821	0	16.6305	44.5453	0.796052	0	31.8249	59.0875	0	0	1655.64	1516.18	191.74	251.99
AT5G63090	1897.42	701.128	97.0509	92.131	1337.57	911.786	100.303	94.6969	1799.33	1122.66	84.8062	62.2272	3500.2	2994.13	6085.53	5122.21
AT5G63100	899.354	1100.25	148.609	109.164	1191.46	843.576	109.855	141.654	1064.91	680.086	174.029	121.526	3859.73	4133.39	3163.72	3233.69
AT5G63110	4255.48	3836.91	5516.73	5746.96	4135.05	4146.89	5600.23	5531.55	4151.92	4039.97	5365.76	5948.92	810.65	823.92	458.38	635
AT5G63120	3029.53	2541.09	2162.41	2245.21	2978.05	2686.64	2294.22	2170.2	2799.37	2310.21	2138.71	2614.27	1072.85	771.89	1054.57	1012.27
AT5G63130	634.91	412.428	910.61	425.815	293.409	324.345	593.855	458.615	460.237	421.723	524.738	396.79	1659.08	2538.64	582.71	735.22
AT5G63135	1076.06	701.128	1139.59	1183.77	816.082	995.308	1169.4	1007.23	1128.56	944.242	1130.75	1076.16	0	0	0	0
AT5G63140	923.726	1338.4	466.299	523.366	1029.9	1094.14	504.697	469.571	930.266	968.572	576.859	565.902	3078.85	3118.35	2619.21	3512.17
AT5G63145	0	0	0	0	0	0	0	0	0	0	0	0	4534.12	8596.97	1401.36	2001.63
AT5G63150	2740.71	3118.49	2723.49	2439.54	2530.21	2430.5	2484.48	2797.08	2681.86	2141.05	2843.66	2629.65	0	0	0	0
AT5G63160	11702.6	18075	1665.79	1587.13	12180.6	15705	2264.77	2052.81	9532.78	9574.5	1663.44	1650.12	18476.5	14934.5	0	1.43
AT5G63170	1.21864	0	0	0	0	1.39204	0	0	0	0	0.883398	0	1922.42	2156.41	2682.12	2568.62
AT5G63180	8709.59	17565.5	4.54926	7.7421	9783.48	15220.6	24.6776	1.56524	15091.1	15781	7.06718	1.46417	0	0	0	0
AT5G63190	1713.4	2756.62	2654.49	1905.33	2378.16	3009.59	2521.89	2020.72	2012.31	2632.29	2329.52	1655.98	2792.61	2557.75	3338.24	2829.21
AT5G63195	0	0	0	0	0	0	0	0	0	0	0	0	2820.08	3181	2635.69	3423.4
AT5G63200	1604.94	2402.73	2404.28	2242.11	1800.84	2753.45	2123.07	2309.51	1851.96	2355.39	2238.53	2118.65	9.16	6.37	0.75	0
AT5G63220	2330.03	2499.85	3044.97	3010.13	2252.24	2502.89	2795.74	3150.82	2388.09	2285.88	3283.59	3112.09	0	0	0	0
AT5G63225	0	0	0	0	0	6.9602	0	0	0	11.5858	0	0.732085	1.14	0	0.75	7.87
AT5G63230	0	1.33041	0	0	0	0	0	0	0	0	0	0	0	1.06	4.49	19.33
AT5G63240	4.87455	0	0.75821	4.64526	0	1.39204	3.98026	18.7829	4.89614	17.3787	8.83398	1.46417	3088.01	2778.59	4306.68	4309.67
AT5G63250	0	7.98249	103.117	41.0331	4.75157	13.9204	97.1184	39.9136	4.89614	25.4887	65.3714	61.4951	0	0	393.22	787.48
AT5G63260	2649.32	3121.15	4813.87	4502.03	2872.32	3240.67	4632.23	4161.97	2637.79	3333.23	4604.27	4194.11	1569.77	1651.02	1967.59	2151.26
AT5G63270	0	5.32166	899.237	1176.02	2.37578	0	975.96	1248.28	0	0	992.939	1143.52	555.32	416.21	274.13	267.74
AT5G63280	1487.95	1838.63	2415.66	2313.34	1597.72	1769.28	2443.08	2091.16	1946.21	1815.49	2311.85	2295.82	79	63.7	80.14	82.33
AT5G63290	207.168	331.273	134.961	170.326	155.614	321.561	103.487	177.655	177.485	232.874	145.761	186.682	39109.1	34037.5	2986.96	3188.58
AT5G63300	129.175	137.033	151.642	108.389	138.983	125.284	117.816	103.306	111.387	105.431	142.227	174.968	4743.65	5876.78	3693.26	3398.34
AT5G63310	24405.6	24752.4	2126.02	2365.21	21864.3	28623.1	2115.91	2562.29	31577.6	20245	2066.27	2470.79	0	0	0	0
AT5G63320	4005.66	3578.81	3559.04	3133.23	4183.76	3842.03	3390.39	3805.09	5001.4	4983.05	1884.29	3212.39	168.31	139.09	70.4	59.42
AT5G63340	0	0	0	1.54842	0	0	0	0	0	0	0	0	8794.59	10229.9	14450.2	13852.5
AT5G63350	168.172	78.4944	104.633	11.6131	105.722	114.147	110.651	19.5655	178.709	144.822	29.1521	43.193	0	0	0	0
AT5G63370	8139.27	8904.46	11308.7	10103.4	7825.83	9380.95	10257.1	10870.6	8653.92	9875.73	8567.19	9383.13	4704.72	5009.33	3221.4	2724.69
AT5G63375	0	0	0	0	0	0	0	0	0	0	0	0	54.96	58.4	44.19	27.92
AT5G63380	8419.56	6472.47	5546.3	3072.07	7930.37	5421.99	4879	3129.69	7919.5	5078.05	5454.1	2992.03	18165.1	17985	26347.9	30645.9
AT5G63390	40.215	23.9475	18.9552	21.6779	57.0188	16.7045	24.6776	14.0871	51.4094	42.8674	12.3676	13.9096	4062.39	4498.63	1934.64	1996.62
AT5G63400	18654.9	15556.5	30085.8	26721.1	19791.5	16643.2	27722.5	25819.4	17999.4	13225.2	30760.8	26154.5	10307.1	9684.2	2113.64	1723.87
AT5G63410	3390.25	3751.77	1377.67	1767.52	3778.69	3389.62	1358.86	1833.68	4997.73	4126.86	1404.6	1422.44	1803.34	1691.36	1825.28	1804.76
AT5G63420	4727.09	12344.9	1218.44	1930.88	4680.3	11619.4	1362.05	1879.07	5105.45	9967.26	1249.12	2025.68	216.4	147.58	2399.76	2986.7
AT5G63440	1474.55	1548.6	1191.91	1255.77	1357.76	1284.85	1241.84	1037.75	1331.75	1049.67	1136.05	1319.95	2725.05	2783.9	2597.49	2245.04
AT5G63450	260.788	1440.84	1404.2	1536.81	220.948	1037.07	2021.97	1567.59	326.817	310.499	2100.72	1547.63	3801.33	3138.53	1203.62	1451.83
AT5G63460	1784.08	1588.51	1197.21	1186.09	1553.76	1515.93	1194.08	1245.15	1285.24	1451.7	1148.42	1215.26	975.52	791	629.9	701.57
AT5G63470	1808.46	4218.74	980.365	994.86	2409.05	3688.9	905.111	919.577	2083.31	3317.01	856.012	726.96	2876.19	2792.4	3337.49	3026.08
AT5G63480	751.899	814.213	329.063	335.233	830.337	902.042	401.21	377.222	647.514	802.895	291.521	325.778	682.41	580.78	1457.53	1258.54
AT5G63490	3285.44	2636.88	2664.35	2942	3001.8	3264.33	2702.6	2882.39	3522.77	2811.87	2439.94	2748.98	12988.6	10366.9	12358.3	13591.9
AT5G63500	1452.61	1426.2	2540	1898.36	1097.61	1124.77	2684.29	1706.89	1099.18	994.061	2399.31	1886.58	1880.06	1958.93	1259.05	1036.61
AT5G63510	14005.8	13344.1	16115	16153.9	11991.8	15482.3	16868.3	15263.4	11683.4	11327.4	16261.6	15343	11683.4	8505.66	1555.65	1763.24
AT5G63520	1888.89	1641.73	702.86	766.468	1764.02	1639.82	745.901	773.228	1631.64	1465.6	756.188	770.885	271.36	278.18	393.22	424.52
AT5G63530	19872.3	9174.54	2834.19	1901.46	16786.1	9826.41	2859.42	2145.94	16719.1	11282.2	1716.44	1679.4	4413.9	4713.1	4141.9	4412.76
AT5G63540	238.853	243.466	284.329	284.909	215.008	158.693	272.25	251.221	200.742	171.47	320.673	314.064	3.43	40.35	14034.5	8455.4
AT5G63550	3356.12	2565.04	3793.32	3929.89	3874.9	3622.09	4345.65	4310.67	3570.51	3848.8	2381.64	4123.83	33633.8	31830.2	6236.82	6125.17
AT5G63560	46.3082	85.1465	8353.2	8126.88	40.3883	48.7214	7556.92	10265.6	24.4807	149.457	7786.27	4806.87	412.19	408.77	1157.19	955
AT5G63570	16128.7	20475.1	4132.24	4214.8	18175.9	22957.5	4153	4467.19	18713	17247.8	5091.02	3793.66	175.18	153.95	7666.64	6873.28
AT5G63580	591.039	270.074	821.899	602.335	375.374	341.05	715.651	616.704	526.335	486.603	871.913	600.31	4.58	1.06	1133.22	1149.72
AT5G63590	171.828	232.822	6728.35	7019.76	109.286	206.022	6834.9	7450.53	130.972	229.399	5741.2	5825.93	3112.05	1683.93	103264	110727
AT5G63595	7.31182	5.32166	663.434	897.309	4.75157	11.1363	706.098	884.36	3.6721	10.4272	575.975	756.244	3255.18	3114.11	4040.04	3590.2
AT5G63600	454.551	317.969	93617.7	110084	702.044	3471.75	105346	122718	230.118	2786.38	94004.1	99078.2	5273.78	4742.83	4910.36	5850.27
AT5G63610	4087.31	4089.69	4464.34	4593.39	4473.6	4571.46	4857.51	4468.75	4189.87	3973.93	4963.81	4421.79	95.03	64.77	1.5	1.43
AT5G63620	3722.93	6860.95	6102.83	5887.09	3796.5	6151.42	6424.14	5203.63	4049.1	5526.42	5985.02	4499.39	1584.65	1750.82	896.54	886.27
AT5G63625	13.405	86.4769	4.54926	6.19368	17.8184	89.0905	5.57237	4.69571	29.3768	106.589	0	1.46417	3037.63	3444.31	3884.25	3399.06
AT5G63630	1385.59	1603.15	710.443	869.438	1756.89	1504.79	745.105	821.75	1445.58	1729.76	758.839	916.57	598.82	463.98	1260.55	1734.61
AT5G63640	3991.03	4132.27	3983.63	3834.66	4181.38	4678.65	4226.24	3606.31	3918.13	4128.02	4235.01	4052.09	13.74	0	1297.25	1823.38
AT5G63650	397.275	516.201	1809.85	1736.55	367.059	399.515	1877.89	1676.37	356.194	601.303	1504.43	2040.32	5792.45	4198.15	2718.08	2442.62
AT5G63660	0	3.99124	2902.43	2507.67	26.1336	11.1363	2890.47	2058.29	1.22403	9.26863	2532.7	3346.36	6608.82	6260.07	12875.9	10710.5
AT5G63670	3581.57	3510.96	1631.67	1599.52	2985.17	3612.34	1521.26	1657.59	2913.2	2663.57	1363.97	1576.18	162.59	162.45	231.44	227.65
AT5G63680	5265.73	4958.45	8995.4	10528.5	5086.55	6528.67	8578.26	11086.6	5951.25	5463.86	10321.6	9564.69	3239.15	3116.23	1198.38	1044.49
AT5G63690	136.487	183.597	134.203	153.294	127.104	160.085	162.395	119.741	122.403	155.25	144.877	163.987	2886.49	2765.85	3911.96	3037.53
AT5G63700	2483.58	2454.61	890.138	806.727	2588.42	2143.74	865.309	927.404	2848.33	2981.02	839.228	876.305	0	0	0.75	4.3
AT5G63710	4133.61	3707.86	3829.72	3820.73	4111.29	3205.87	3775.68	3723.7	3503.19	4009.84	3083.94	3524.26	0	0	0	0
AT5G63720	0	0	0.75821	0.77421	1.18789	0	0	0.782619	0	0	0	0	2.29	0	0	0.72
AT5G63730	0	0	0	0	0	0	0	0	0	0	0	0	87.02	13.8	46.44	36.51
AT5G63740	0	0	0	0	9.50314	0	0	0	0	0	0	0	1968.22	2320.98	5030.2	5213.84
AT5G63750	45.0895	30.5995	18.197	10.8389	15.4426	36.193	11.1447	15.6524	29.3768	66.039	23.8517	54.9064	2595.67	3325.39	4753.08	4255.98
AT5G63760	1184.51	1156.13	3675.04	3935.31	1130.87	1233.35	3481.14	4103.27	1323.18	1245.47	3669.63	3998.65	13739.8	9334.89	2292.65	2348.13
AT5G63770	2256.91	1835.97	2949.44	3432.07	2249.87	1841.67	2943	3545.26	2154.3	2138.74	2850.72	4135.55	12355.5	14058.6	33680.5	25459.3
AT5G63780	4622.29	12082.8	1900.83	2457.34	4496.17	11498.2	1948.74	2431.6	4346.55	10522.2	1944.36	2820.72	23027.8	19309	4317.91	5647.67
AT5G63790	8157.55	7148.32	17745.9	16137.6	6626.06	8914.62	17833.2	16114.1	8977.07	9817.8	22267.8	15881.8	9155.26	9647.04	5027.95	5819.49
AT5G63800	9044.72	24470.3	3959.37	4888.36	10226.6	26212.1	4235.79	5274.07	9571.95	22052.4	4436.42	4926.93	89.31	156.08	168.52	169.67
AT5G63810	2066.81	9979.44	3958.61	6095.36	2555.16	11001.3	3886.33	6190.52	2139.61	8184.2	3451.43	6303.25	771.72	863.2	1191.64	1181.22
AT5G63820	36.5591	208.875	100.842	102.97	39.2004	168.437	87.5657	118.958	50.1854	129.761	128.976	71.7443	17739.2	18135.7	21250.3	19396.4
AT5G63830	755.554	751.684	1076.66	1143.51	985.951	838.008	1027.7	1047.14	966.987	659.232	1126.33	1211.6	4073.84	3666.22	3908.97	3305.27
AT5G63840	14434.7	15942.4	20455	20713.2	15099.3	18191.2	19264.5	20263.6	14242.9	16516.7	21262.5	19815.3	23764	20657.4	7805.95	6869.7
AT5G63850	7176.55	7647.22	3505.96	4218.67	6854.14	8268.72	3265.41	3975.7	8904.85	8035.9	5204.1	3658.23	5365.37	5541.26	4141.9	3976.78
AT5G63860	7125.37	14162.3	3536.29	4273.64	7013.32	15242.8	3796.37	4673.02	7271.99	14445.2	3731.47	4396.9	2452.55	2027.94	3130.02	2906.52
AT5G63870	5996.91	5349.6	4550.02	4488.87	6067.75	5690.66	4502.47	4765.37	5669.73	5706	4576.88	4399.83	12355.5	11435	6070.55	6259.76
AT5G63880	681.218	2293.63	2486.17	2967.55	745.996	2302.43	2675.53	3391.09	915.577	2379.72	2420.51	2828.04	2.29	3.19	21.72	10.74
AT5G63890	10830	11952.4	6284.04	6696.14	11148.4	11609.6	5837.45	6565.39	12925.8	8649.95	6694.39	6670.02	482.04	386.48	1324.96	1257.82
AT5G63900	4.87455	3.99124	27.2956	13.1616	5.93946	0	7.96052	7.04357	9.79227	6.95147	2.65019	25.623	4834.1	4300.08	5352.27	5205.97
AT5G63905	575.196	468.306	943.971	750.209	364.683	612.497	948.894	813.141	454.117	432.15	777.39	603.238	1280.09	1331.43	2057.47	1766.11
AT5G63910	3096.55	3983.26	4898.04	5671.09	3191.87	4330.64	5273.05	5287.37	3406.49	4239.24	4595.43	4776.12	1882.35	2027.94	7506.35	6811.71
AT5G63920	1583.01	1447.49	2031.24	2453.47	1787.78	1440.76	2103.97	2145.16	1266.88	1639.39	2130.75	2625.99	2800.62	3121.54	7042.73	7115.97
AT5G63930	1486.74	1980.99	10306.3	9910.66	1753.33	1744.23	10027.9	9344.47	1702.63	2683.27	9872.85	9216.22	1.14	0	0	0
AT5G63940	4912.32	3109.18	8048.4	7776.17	4650.6	2656.01	8290.88	7888.02	4049.1	3296.16	7260.64	7670.78	2426.21	2577.92	5002.49	4623.95
AT5G63941	0	0	0	0	0	0	0	0	0	1.15858	0	0	2197.22	2599.16	3560.69	3029.66
AT5G63950	3248.88	3520.28	6174.86	6614.85	3197.81	3506.55	6102.54	6782.18	3329.37	3943.8	5583.96	6366.94	1403.75	896.12	6958.1	6004.9
AT5G63960	2662.72	2570.36	3517.34	4032.09	3218	2686.64	3414.27	3955.36	2590.06	3189.57	3438.18	4367.62	13333.3	10296.8	8820.83	8562.79
AT5G63970	692.185	1620.44	4122.39	4782.3	696.105	1666.27	5351.06	4982.15	695.251	1252.42	4326.88	3796.59	1033.92	795.25	6144.7	5813.04
AT5G63980	11510	11985.7	5408.31	7413.06	9335.64	15373.7	5708.49	8562.63	13542.7	10588.3	5505.33	7892.61	0	0	0	0
AT5G63990	564.229	686.494	3815.31	4972.75	397.944	961.899	3404.72	5478.33	460.237	872.41	3897.55	4580.65	678.97	659.35	742.25	795.36
AT5G64000	0	0	0	0	0	0	0	0	0	0	0	0	3232.28	3055.71	4487.93	5402.84
AT5G64010	632.472	642.59	859.052	788.92	654.529	673.747	843.019	786.532	621.809	755.394	895.765	744.53	11716.6	12025.4	12571	11288.9
AT5G64020	2465.3	1974.33	4863.16	4282.16	2154.84	2037.95	4740.49	4509.45	2927.89	2234.9	4434.66	4329.55	384465	335835	1398.36	1819.08
AT5G64030	12824.9	13804.4	14393.9	15607.3	14714.4	16310.5	13964.3	15401.2	12464.3	15150.7	12388.8	13561.9	20425.3	19413	5854.09	6007.77
AT5G64040	242639	405776	1553.57	1467.9	234060	418404	2271.93	1386.02	238116	247178	1454.96	1402.67	125.95	142.27	421.68	291.37
AT5G64050	12481.3	14532.1	4035.95	4349.51	12418.2	15888.7	4312.21	4336.49	14244.1	13231	4299.5	4402.76	9926.97	11482.8	12084.9	10183.6
AT5G64060	184.014	176.945	172.114	137.809	156.802	112.755	157.618	178.437	150.556	145.981	321.557	205.716	2391.86	2129.87	2455.93	1615.77
AT5G64070	12274.1	11089	12769	12027.4	13217.7	12037	12482.9	11942	14668.8	12233.4	11615.8	11881	3041.07	2903.88	3472.31	3142.05
AT5G64080	3920.35	3653.32	2295.1	2659.41	4456.97	3180.81	2039.49	3006.82	3866.72	3432.87	2781.82	3134.05	1244.59	5604.97	49947	53037.6
AT5G64090	3899.64	4490.15	4114.8	4538.42	4522.31	4032.74	4484.96	4621.37	4345.32	3995.94	5015.93	4444.49	1672.82	926.91	671.09	619.25
AT5G64100	103.584	235.483	40473.2	47901.9	267.276	303.465	39439.6	53456.8	84.4584	2431.86	48091.3	26840.4	122122	106301	53462.7	48819.6
AT5G64110	1651.25	1146.82	597.469	844.663	2708.39	1724.74	746.697	903.925	1504.34	2544.24	777.39	567.366	15760.6	12077.4	11074.5	11861.6
AT5G64120	13991.2	13269.6	42412.7	31615.6	19886.5	29937.2	36624.8	54824	31591.1	115304	56633.7	25202.7	13209.6	14711.6	17599	21453.9
AT5G64130	16439.4	15738.8	12853.9	12275.9	14810.6	18670	13055.3	13548.7	11598.9	14805.5	13164.4	11132.8	2176.61	1791.17	939.98	962.16
AT5G64140	25128.3	16554.3	24643.3	25925.2	25365.1	16316.1	25308.9	26825.1	24245.7	11750.3	25433	26224.7	1110.63	1137.13	1317.47	1311.51
AT5G64150	1029.75	1193.38	520.89	569.044	1276.98	1297.38	549.276	568.964	596.105	1109.92	597.177	651.555	17850.2	17704.7	6633.04	4809.36
AT5G64160	1848.67	1628.43	1787.1	1821.72	1691.56	1708.03	1843.66	1871.24	1466.39	1412.31	1600.72	1874.87	2526.97	2118.19	2091.92	2343.12
AT5G64170	26998.9	13857.6	13435.5	5390.82	24577.5	11984.1	12476.5	4690.24	25100	19837.2	10941.8	5582.15	907.97	341.88	119.09	75.17
AT5G64180	2166.74	2463.93	2035.79	1877.46	1974.28	3086.15	2374.62	1901.76	2073.51	2591.74	1894	1713.81	6679.81	6711.31	8457.57	8406.72
AT5G64190	755.554	1202.69	160.74	96.7762	711.547	1145.65	215.73	85.3055	1483.53	1120.35	189.93	86.386	0	2.12	0	0.72
AT5G64200	10258.5	6757.17	9385.12	9691.56	9734.78	7835.79	10248.4	9499.43	8628.22	6671.1	9858.72	10396.3	4190.63	4182.23	5869.07	4881.67
AT5G64210	1.21864	1.33041	2.27463	1.54842	7.12735	0	5.57237	0.782619	3.6721	1.15858	12.3676	2.92834	1864.03	1337.8	854.59	514.01
AT5G64220	5411.96	6053.38	6354.56	6533.56	5654.37	5938.44	6434.49	6250.78	5465.31	6639.82	7295.98	6041.9	5873.75	4898.91	4574.07	4782.88
AT5G64230	1291.75	1462.13	878.007	559.754	1242.54	1559.08	908.296	551.746	1543.51	1378.71	886.931	522.709	6474.86	5740.87	21401.6	19306.2
AT5G64240	8904.58	12096.1	7444.86	6415.88	11781.5	13565.4	8869.61	7232.97	13163.3	11088.8	6934.67	5197.8	13087.1	14487.5	30445.6	18714.1
AT5G64250	4092.18	3838.24	16064.2	13505.3	3626.63	3835.07	17404.1	13733.4	4320.84	4161.62	22157.4	10493.7	14686.6	15428.3	17046.2	14597
AT5G64260	25406.1	35285.2	25211.2	18344.9	23532.1	47380.9	25643.2	23196	21616.4	27793.2	42808.6	13722.9	4472.29	3770.27	1451.54	1302.21
AT5G64270	19322.7	17541.5	16487.3	17526.6	21146.9	18657.5	16084.2	16280	19528.2	17843.3	17316.4	17324.8	25767.8	24207.9	7701.09	7573.42
AT5G64280	5325.44	6805.07	2304.96	1944.82	5900.26	6464.63	2166.06	1864.98	5439.61	6278.34	2924.05	1986.15	12616.5	14211.5	9242.51	7959.29
AT5G64290	21511.4	25876.6	7731.47	7232.67	23571.3	23834.5	7447.07	6570.87	23357	21186.9	10234.2	7555.11	1981.96	3017.49	2438.7	2191.35
AT5G64300	13687.7	10999.9	6919.42	6288.13	12300.6	11890.8	6768.83	6451.91	14065.4	10390.1	9344.58	6170.01	770.57	827.1	892.79	921.35
AT5G64310	16736.8	12140	9655.8	7293.06	10593.6	9298.82	7323.68	7639.93	10427.5	10882.5	11060.1	9042.71	10213.2	9357.19	4984.51	5412.15
AT5G64320	595.913	546.8	592.92	689.047	569	548.464	530.967	635.487	665.875	560.752	650.181	729.889	9923.54	10046.3	12186.8	10608.8
AT5G64330	6226.01	11131.6	4602.33	5524.76	6070.13	11109.9	4453.12	4743.45	7451.92	11722.5	3757.09	4770.26	24151.1	17643.1	27414.5	26374.2
AT5G64340	8629.16	10910.7	8504.08	9362.52	8558.76	8384.25	7649.27	9056.47	8629.44	10159.6	8015.95	10422	3021.6	2721.26	2812.45	2363.16
AT5G64350	19253.2	19159.3	21179.1	21703.4	14187	23107.9	22366.7	23547.4	20169.6	16370.7	19949.8	20961.1	6928.27	5552.94	11577.9	10787.8
AT5G64360	1730.46	2317.58	2118.44	2057.85	2076.44	2356.72	2187.55	1816.46	1976.82	2328.74	1964.68	2030.8	5764.97	5145.23	194.74	269.18
AT5G64370	4418.78	4289.26	10019	8670.38	2968.54	4508.82	10135.3	8769.25	5453.07	5221.72	9428.5	7148.08	3268.92	3783.01	3264.09	3089.07
AT5G64380	3172.11	6125.23	238.078	283.361	3940.24	5278.61	235.631	262.177	3036.83	4706.15	214.666	259.89	0	0	0	0
AT5G64390	3159.92	4290.59	4256.59	3993.38	4298.98	4011.86	4398.19	4083.71	3739.42	5213.61	3808.33	4010.36	30970.5	24734.5	49300.6	42041.5
AT5G64395	0	0	0	0	0	0	0	0	0	0	0	0	0	0	0	0
AT5G64400	29500.7	21246.7	33861.6	36546.6	30663.1	28478.3	34754	33822.4	21763.3	19197.7	38419	36815.8	3833.39	5060.29	2774.25	2282.26
AT5G64401	0	0	0	0	0	0	0	0	0	0	0	0	5215.38	6785.63	8450.08	8185.51
AT5G64410	2949.1	6918.15	2311.02	2146.11	5119.82	5392.76	2951.76	2114.64	4541.17	4622.73	2795.95	1771.65	6796.6	5676.11	8353.46	6578.33
AT5G64420	10597.3	7401.09	9789.25	12203.1	11364.6	7310.99	8987.43	11261.9	10401.8	7251.55	10835.8	14148.3	6699.28	6961.88	7064.45	6090.1
AT5G64430	5814.11	10559.5	11758.3	14371.7	6206.74	13071.3	12979.6	14235.8	8351.58	13170.7	11024.8	11239.7	34.35	47.78	29.21	50.11
AT5G64440	5650.82	6573.58	5660.79	6274.2	5283.74	6222.42	5495.94	6308.69	6227.89	6661.83	5952.33	5444.51	10717	9477.16	2831.17	3195.03
AT5G64450	40.215	49.2253	37.1523	29.42	22.57	54.2895	31.8421	30.5221	31.8249	35.916	18.5513	26.3551	1891.51	1766.75	1406.6	1587.13
AT5G64460	7952.82	6793.09	2174.55	1999.01	7861.47	7608.89	2016.4	2176.46	6275.62	6469.51	1916.09	1697.7	3179.61	2963.34	465.87	662.92
AT5G64470	1099.21	923.307	786.264	822.211	1168.89	889.513	821.526	788.88	1117.54	928.022	829.51	915.838	196.94	177.31	13.48	17.9
AT5G64480	2420.21	2428.01	523.923	468.397	2060.99	2615.64	526.19	468.789	2794.47	2048.37	439.932	502.21	7451.53	7469.4	7431.46	7700.85
AT5G64490	110.896	154.328	24.2627	7.7421	130.668	136.42	28.6579	18.0002	91.8026	111.224	9.71737	7.32085	0	0	0	0
AT5G64500	4972.04	6750.52	6729.87	5884	5275.43	6010.83	6633.5	6375.21	5322.1	6077.91	7048.63	5789.33	0	0	0	0
AT5G64501	0	0	0	0	0	0	0	0	0	0	0	0	891.94	386.48	1936.13	1348.03
AT5G64505	0	0	0	0	0	0	0	0	0	0	0	0	985.83	947.08	391.72	523.32
AT5G64510	963.941	391.142	2751.54	2767.8	932.495	414.828	3106.99	3626.66	931.49	439.101	3985.89	2612.81	641.19	720.93	310.83	320
AT5G64520	481.361	588.043	295.702	301.168	514.357	466.333	299.316	307.569	414.948	480.81	272.97	266.479	1.14	1.06	1.5	3.58
AT5G64530	220.573	323.291	255.517	289.555	287.47	353.578	328.77	282.525	252.151	510.933	359.543	422.413	4724.19	3853.08	1894.94	1069.54
AT5G64540	4.87455	3.99124	4.54926	2.32263	9.50314	2.78408	0.796052	3.9131	12.2403	5.7929	5.30039	2.19625	3046.79	3015.36	1814.05	1685.93
AT5G64550	1481.86	1881.21	715.75	692.144	1075.04	1499.23	589.079	641.748	1738.13	2794.49	625.445	694.016	2996.41	6089.13	1557.89	1607.18
AT5G64560	1386.81	2836.44	1170.68	1369.58	1313.81	3113.99	1347.72	1505.76	1264.43	2483.99	1130.75	1554.95	0	0	0	0
AT5G64570	8216.05	5970.9	1784.07	1922.36	10354.9	6271.14	1514.09	2221.86	6675.88	3906.73	1391.35	1351.43	17841.1	18183.5	2446.94	2674.57
AT5G64572	0	0	0	0	0	0	0	0	0	0	0	0	6.87	4.25	3.74	0.72
AT5G64580	9372.53	14184.9	1950.12	2319.53	10611.4	14797.4	1948.74	2396.38	12692	12305.3	2021.21	2697	1535.42	1734.9	1350.42	1663.73
AT5G64590	6.09318	0	1.51642	0.77421	2.37578	2.78408	1.5921	0.782619	6.12017	0	0.883398	1.46417	4657.78	4602.68	4132.91	4041.21
AT5G64600	1836.48	1769.45	2138.15	2030.75	1850.74	1527.07	1980.58	1864.2	1989.06	1686.89	2054.78	2031.54	3239.15	5114.44	781.94	990.08
AT5G64610	4539.42	4435.6	3499.9	3782.02	4389.26	4308.36	3704.03	3625.87	3685.57	4112.96	3477.05	3893.23	1056.82	1146.69	2314.37	2289.42
AT5G64620	3459.71	5843.18	1250.29	764.145	4351.25	5160.29	989.493	856.968	4099.29	3590.44	1655.49	464.874	1815.94	1904.78	1079.29	821.13
AT5G64630	1117.49	1100.25	2379.26	2402.37	1262.73	1119.2	2250.44	2454.29	1155.49	1134.25	2354.25	2307.53	2278.51	2058.73	2288.16	2406.11
AT5G64640	1040.72	1577.87	526.198	956.149	1136.81	1862.55	532.559	953.23	1033.08	1583.78	616.612	1067.38	1007.58	1741.27	1570.63	1834.83
AT5G64650	2765.09	3165.06	3123.07	3480.07	2947.16	3310.27	3235.16	3621.96	2378.3	2628.82	3297.72	3773.9	241.59	225.09	4.49	0
AT5G64660	1211.32	890.047	1821.98	1166.73	585.631	1190.19	1319.85	1158.28	709.94	1113.39	1741.18	1466.37	6383.26	6726.17	7938.52	9805.58
AT5G64667	192.545	246.127	0	0.77421	196.002	155.908	0	0	236.239	224.764	0.883398	0.732085	1436.95	1673.31	2806.46	3032.52
AT5G64670	6639.13	5970.9	8178.81	9717.11	6532.22	5580.69	8390.39	9069.77	6273.17	4974.94	9132.56	9778.46	76.71	67.95	107.85	133.16
AT5G64680	1523.3	1144.16	2104.03	2151.53	1407.65	1141.47	2171.63	2189.77	1192.21	1040.4	2238.53	2500.8	52.67	72.2	44.19	57.27
AT5G64685	58.4945	51.8862	200.167	132.39	77.213	47.3293	179.112	140.871	83.2343	37.0745	128.976	125.919	51.52	74.32	387.23	453.88
AT5G64687	52.4014	91.7986	56.1075	65.8078	96.2193	72.3861	51.7434	33.6526	75.8901	92.6863	66.2548	46.1213	378.99	403.46	1021.62	902.02
AT5G64690	91.3977	65.1903	423.081	414.977	68.8977	86.3065	334.342	415.571	59.9777	107.748	269.436	341.151	335.48	411.96	494.33	497.55
AT5G64700	411.899	363.203	386.687	419.622	326.67	292.328	418.723	412.44	571.624	434.467	412.547	456.821	5.72	0	0.75	0
AT5G64710	781.146	452.341	602.777	716.918	665.22	516.447	538.131	785.75	523.887	493.555	689.934	845.558	1418.63	1390.89	1883.7	1708.12
AT5G64720	0	6.65207	0.75821	0	1.18789	13.9204	0.796052	0.782619	0	1.15858	0.883398	0	0	0	0	0
AT5G64730	1152.83	917.986	1307.91	1303	1224.72	1116.42	1361.25	1317.15	1157.94	939.608	1391.35	1410	33239.9	44273.8	37388.7	35901.3
AT5G64735	0	0	0	0	0	0	0	0	0	0	0	0	67.55	88.13	357.27	97.36
AT5G64740	39840.9	40058.8	30329.1	37176.8	42572.9	44546.7	28054.5	36989.7	36827.5	35473.4	30333.2	33752	2751.39	2645.88	4486.44	4898.85
AT5G64750	46.3082	61.1991	129.654	222.972	87.904	79.3463	152.842	172.176	641.394	46.3432	532.689	182.289	16042.3	13333.4	0	0
AT5G64760	2543.29	2157.93	3997.28	4135.06	2720.27	2308	3820.25	4082.14	2580.26	2174.65	3747.37	3743.88	1079.72	861.08	116.84	133.16
AT5G64770	11462.5	19915	0	7.7421	9670.63	11107.1	15.125	3.13048	11417.8	16558.4	4.41699	0.732085	8.01	3.19	9.74	1.43
AT5G64780	603.225	920.647	272.956	211.359	667.595	732.213	281.006	155.741	839.687	871.251	260.602	135.436	149.99	105.11	0	0
AT5G64790	1.21864	5.32166	0.75821	0	3.56368	2.78408	0	0	2.44807	23.1716	2.65019	0	180.91	62.64	3362.95	962.16
AT5G64800	63.3691	66.5207	0.75821	0	65.3341	70.994	0	0	89.3545	113.541	0	0.732085	4968.07	4921.2	4876.66	5323.37
AT5G64810	65.8064	142.354	1530.83	2435.66	46.3278	112.755	1725.05	2275.07	64.8738	122.809	4318.93	1310.43	132.82	141.21	55.43	73.02
AT5G64813	4735.62	5803.27	6570.65	5973.03	5530.83	5491.6	6617.58	5383.64	4941.43	5748.87	6440.85	5664.14	0	0	2.25	11.45
AT5G64816	41.4336	53.2166	12.8896	20.9037	47.5157	37.5851	36.6184	23.4786	39.1691	42.8674	22.0849	29.2834	2907.1	3187.37	1754.88	1991.61
AT5G64820	0	0	14.406	11.6131	1.18789	0	17.5131	16.435	0	1.15858	10.6008	8.78502	62710.5	59711.7	7555.04	5693.49
AT5G64830	1803.58	2459.94	1455	1611.13	1941.02	2110.33	1479.06	1566.02	1889.91	2192.03	1453.19	1504.43	4365.81	5807.76	2653.66	2401.1
AT5G64840	81931.4	53881.8	10870.5	4152.86	82357.8	49411.8	9974.53	3865.36	77759.2	55747.4	8452.35	4215.34	0	1.06	0	2.15
AT5G64850	12756.7	8917.77	5123.22	2381.47	10265.8	9021.81	4988.06	2514.55	9908.56	5806.8	4775.65	2227.73	15327.8	13420.5	2643.93	2602.27
AT5G64855	0	0	0	0	0	1.39204	0.796052	0	0	1.15858	0	1.46417	168.31	180.5	110.85	50.11
AT5G64860	1544.01	17051.9	1313.98	2316.44	1729.57	16859	1389.11	2272.73	2452.96	14277.2	1336.58	2474.45	1716.32	1523.61	1318.22	1339.43
AT5G64870	776.271	348.569	101.6	41.8073	333.798	466.333	124.184	69.6531	241.135	388.124	174.913	35.8722	201.52	3.19	116.84	126.71
AT5G64880	991.97	1583.19	1015.24	980.924	987.138	1325.22	1037.26	1107.41	722.18	1452.86	950.536	980.261	318.3	173.06	439.66	377.99
AT5G64890	25.5914	10.6433	169.839	153.294	1.18789	19.4886	152.842	117.393	1.22403	103.114	267.669	125.186	475.17	25.48	364.76	369.4
AT5G64900	307.096	243.466	497.386	463.752	210.257	297.896	506.289	489.137	132.196	261.839	444.349	429.734	225.56	169.88	9.74	8.59
AT5G64905	70.6809	54.547	627.798	326.717	23.7578	197.67	394.842	432.788	363.538	364.952	914.316	355.061	3082.29	3329.64	2519.59	2600.84
AT5G64910	274.193	222.179	15.9224	20.9037	207.881	239.431	19.1053	11.7393	407.603	308.182	16.7846	9.5171	2354.08	2265.77	2920.3	2398.24
AT5G64920	6568.45	6806.4	4694.84	4717.26	7894.73	9687.2	5387.68	4482.06	6767.68	6216.94	4482.36	4465.72	63884.1	59362.3	4868.42	3571.59
AT5G64930	3448.74	2115.36	2482.38	2034.62	3615.94	2097.8	2412.83	1939.33	3685.57	2221	2448.78	1940.76	392.73	393.91	520.55	616.38
AT5G64940	85762.7	51793	12722	2442.63	91196.9	53902.6	11049.2	2537.25	90365.5	54000.2	11530.1	2761.42	7725.18	8839.05	6912.41	6205.35
AT5G64950	469.175	520.192	523.923	592.271	513.169	423.18	538.927	550.964	444.324	492.396	537.989	602.506	546.16	642.36	1082.29	1126.1
AT5G64960	12770.1	10447.7	8068.87	9029.61	12968.2	10853.7	8165.11	8976.64	11726.2	9962.62	8298.64	8946.08	599.97	683.77	50.18	27.92
AT5G64970	388.745	376.507	649.786	713.822	382.501	371.675	630.473	748.184	492.062	378.855	734.987	769.421	128.24	88.13	170.02	115.26
AT5G64980	1193.04	827.518	41.7015	32.5168	1021.59	714.116	14.3289	44.6093	975.555	835.336	22.0849	27.0871	1807.92	1766.75	2069.45	1823.38
AT5G64990	120.645	83.8161	56.8657	65.0336	59.3946	75.1701	65.2763	68.8705	74.6661	53.2946	66.2548	71.0122	0	0	0	0
AT5G65000	1272.26	1370.33	1340.51	1314.61	1171.26	1304.34	1277.66	1419.67	1265.65	1175.96	1320.68	1487.6	26204	26495.9	5943.97	6209.65
AT5G65005	0	1.33041	0	0	0	0	0.796052	0	0	0	0	0	0	0	0	0
AT5G65010	25915.5	18415.6	5220.27	5809.67	30598.9	25179.2	4921.99	5393.03	30065.9	20291.4	5615.76	6300.32	10607.1	10426.4	17756.2	24658.9
AT5G65015	1.21864	0	0	0	0	0	0	0	1.22403	1.15858	0	0	127.09	161.39	263.64	305.69
AT5G65020	7791.96	10153.7	28617.9	30889.4	6899.28	14773.7	28645.1	36830.1	8134.93	13831.1	29420.7	26354.3	253.04	333.39	1454.53	1030.88
AT5G65030	49.9641	97.1202	554.251	737.822	80.7767	75.1701	629.677	709.053	93.0266	81.1005	430.215	502.21	4065.82	4327.69	6227.08	5881.05
AT5G65040	197.419	353.89	1238.16	1372.67	140.171	256.135	1370.01	1483.85	143.212	252.57	1065.38	1266.51	2121.65	2366.64	1646.27	1788.3
AT5G65050	3212.33	4317.19	5641.84	4739.71	3554.17	4166.37	6261.75	5741.29	3315.91	4891.52	4730.59	5344.22	170.6	271.81	11.23	12.17
AT5G65060	1282.01	1456.8	1213.89	1170.61	1607.22	1531.24	1440.06	1327.32	1375.81	1632.44	1129.87	1199.15	1211.39	1221.01	11.23	14.32
AT5G65070	90.1791	187.588	10.6149	26.3231	121.165	311.817	23.0855	24.2612	94.2506	194.641	12.3676	32.2117	116.79	438.5	887.55	1153.3
AT5G65080	62.1505	287.369	11.3731	20.9037	198.378	1049.6	15.921	25.8264	319.473	1170.16	31.8023	14.6417	0	0	0	7.16
AT5G65090	69.4623	49.2253	943.213	990.215	57.0188	59.8577	763.414	910.969	63.6498	105.431	774.74	871.913	8549.56	6547.8	22866.6	14773.9
AT5G65100	0	0	0	2.32263	1.18789	0	2.38816	0	0	0	2.65019	4.39251	1037.35	1096.79	869.57	1046.63
AT5G65110	7927.23	10732.5	21436.9	15762.9	11336.1	13294	21280.1	16388.8	11259.9	10017.1	22314.6	12482	17.17	24.42	26.21	25.77
AT5G65120	895.698	764.988	733.189	814.469	937.247	541.503	692.565	721.575	683.011	702.099	711.135	970.744	985.83	1015.03	1487.49	2035.28
AT5G65130	45.0895	13.3041	34.1194	17.8068	42.7641	12.5284	11.1447	17.2176	13.4644	23.1716	37.9861	18.3021	0	0	339.29	1071.69
AT5G65140	4004.44	1310.46	3161.73	1628.94	2830.75	1028.72	2526.67	1828.2	2844.66	1109.92	2621.92	1877.07	101.9	94.5	1632.04	2177.74
AT5G65158	0	1.33041	1105.47	611.626	1.18789	0	811.973	749.749	0	4.63432	859.546	445.108	19.46	3.19	104.11	118.84
AT5G65160	124.301	198.232	2521.81	2425.6	166.305	190.709	2381.79	2533.34	135.868	156.408	2318.92	1883.65	432.8	451.24	1047.08	1076.7
AT5G65165	1.21864	2.66083	76.5792	91.3568	1.18789	12.5284	81.1973	99.3926	2.44807	5.7929	88.3398	109.813	1848	1971.67	1875.47	1903.56
AT5G65170	762.866	657.225	2942.61	2177.85	1034.65	696.02	2611.85	2144.38	1427.22	1031.14	3239.42	1707.95	1006.44	992.73	1280.02	1063.1
AT5G65180	4439.49	2856.4	3332.33	3294.26	4475.98	2618.43	3748.61	3138.3	3883.86	3070.23	3293.31	3817.82	895.37	734.73	358.02	380.85
AT5G65200	1586.66	1299.81	1897.04	1908.43	1500.31	1314.09	2065.76	1872.81	2111.46	1700.79	2050.37	1548.36	2323.16	1769.93	7465.16	5412.15
AT5G65205	456.989	846.143	271.439	317.426	370.622	883.945	285.783	360.787	455.341	697.465	282.687	361.65	2650.63	2895.39	39605	39038.3
AT5G65207	765.304	1310.46	1273.79	1440.03	759.063	1515.93	2228.15	1317.93	526.335	1026.5	1146.65	993.439	84701	75835.4	2736.05	2691.75
AT5G65210	3167.24	2643.53	35727.6	45322.3	2906.77	2889.87	43706.4	46162.8	4089.5	3648.37	31975.5	34929.2	22.9	43.53	21.72	30.78
AT5G65220	79382	87613.1	2558.2	2913.35	69349.1	93016.1	2678.72	2881.6	68969.4	64810.9	2311.85	2561.56	138.54	150.77	881.56	725.91
AT5G65225	29.2473	14.6346	30.3284	39.4847	11.8789	8.35224	20.6974	28.9569	12.2403	27.8059	29.1521	27.0871	1222.84	1481.14	3027.41	2329.51
AT5G65230	85.3045	85.1465	903.028	1038.99	128.292	62.6418	973.572	970.448	173.813	149.457	855.129	734.281	3939.87	3717.18	1858.24	1990.18
AT5G65240	1104.08	1031.07	1859.13	1834.1	1186.7	956.331	2004.46	1978.46	1554.52	1243.16	2120.15	1795.8	8501.47	6416.14	6713.18	4965.43
AT5G65250	3832.61	3348.65	1708.25	1556.16	3499.53	3539.96	1674.89	1580.89	3495.84	3173.35	1790.65	1662.56	3433.79	3309.47	5495.32	5089.99
AT5G65260	8364.72	7310.63	5093.65	4835.72	8102.61	7824.65	4955.42	5308.5	7625.73	7105.57	4856.04	4782.71	0	0	0	0
AT5G65270	2388.53	2161.92	2885.75	3038.77	2199.98	2444.42	2725.68	3294.83	2539.87	2092.39	2978.82	3388.09	919.42	720.93	1359.41	1377.38
AT5G65274	1.21864	0	0.75821	0.77421	0	0	4.77631	1.56524	0	0	0	0	2015.16	2086.33	3473.8	2992.43
AT5G65280	650.752	1005.79	987.947	998.731	471.593	1238.92	1167.81	1273.32	750.333	1048.51	939.052	1079.83	421.35	235.71	667.35	560.54
AT5G65290	2390.96	2428.01	3946.48	4220.99	2544.47	2487.57	4009.71	4216.75	2328.11	2421.43	3801.26	3697.76	0	0	0.75	0
AT5G65300	218.136	188.919	609.601	406.46	80.7767	325.737	378.921	420.266	82.0103	206.227	650.181	437.055	17550.2	14843.2	21254.8	17075.5
AT5G65305	0	0	0	0	0	0	0	0	0	0	0	0	144.27	138.03	170.02	208.32
AT5G65310	5154.83	11752.9	15343.9	17688.4	4976.08	10464	12994	18049.5	5913.31	11633.3	12217.4	19147.7	1.14	0	0.75	2.15
AT5G65320	90.1791	62.5295	220.639	254.715	66.522	100.227	156.822	346.7	83.2343	147.14	212.899	560.045	25.19	35.04	292.85	390.88
AT5G65330	0	0	8.34031	0.77421	1.18789	0	7.96052	3.9131	0	0	14.1344	25.623	141.98	136.97	84.64	99.51
AT5G65340	135.269	70.512	358.633	353.04	67.7099	72.3861	309.664	373.309	61.2017	85.7349	286.221	280.388	21324.1	17594.2	11012.4	12931.2
AT5G65350	129.175	102.442	51.5583	79.7436	77.213	96.0507	65.2763	97.8274	78.3382	96.1621	39.7529	84.1897	1.14	0	0	0
AT5G65360	17778.7	14258	9815.78	11885.7	15512.7	14897.6	11388.3	11523.3	16861.1	14709.3	9725.32	11646.7	14808	15036.5	55430.3	46878.1
AT5G65370	0	0	3.03284	0	0	0	3.18421	0	0	0	0	0	591.95	2192.51	9522.63	7747.39
AT5G65380	29115.7	17492.3	32502.9	28573.8	26180	16671.1	35494.4	31466.8	29654.7	13346.8	34457.8	31323	1305.28	1231.63	550.51	572
AT5G65390	1909.6	3451.09	8786.14	8735.41	3503.09	2785.47	7052.23	8548.55	1910.72	1531.64	14025.7	5207.32	4001.7	3229.84	4.49	2.15
AT5G65400	1214.98	1073.64	376.072	358.459	1160.57	1052.38	419.519	438.267	1137.13	1063.58	384.278	342.616	516.39	513.89	739.25	958.58
AT5G65410	11220	7518.17	15.9224	30.9684	9629.05	7465.51	28.6579	10.9567	8928.1	6886.59	23.8517	10.9813	11273.5	14822	22752.8	26664.8
AT5G65420	226.666	444.358	479.947	519.495	211.445	469.117	414.743	624.53	258.271	429.833	477.035	548.331	4575.34	6367.3	5017.47	4771.42
AT5G65430	19349.5	13390.6	21555.1	20093.8	17854	16852	21346.1	21777.9	17047.1	10234.9	20729.8	16286.7	0	0	0	0
AT5G65440	6162.64	7182.91	5091.38	6076	8239.22	7629.77	4945.08	5872.77	6570.61	6937.57	5400.21	6169.28	1302.99	1884.6	1528.68	1419.61
AT5G65445	0	0	0	3.09684	0	0	3.98026	0	0	0	0	4.39251	4922.27	4819.27	4973.28	4213.74
AT5G65450	1317.35	1295.82	1111.54	1285.19	1363.7	1137.3	1078.65	1238.1	1472.51	906.009	1053.01	1430.49	6481.73	6497.9	7489.13	6466.65
AT5G65460	7715.19	5468	5206.63	5191.85	8424.53	5658.64	5031.85	5246.68	7204.66	5889.06	4537.13	5044.8	14300.8	12295	7844.9	7395.17
AT5G65470	12831	9527.1	7682.94	4812.49	12698.6	11499.6	6215.58	5349.98	12187.7	7964.07	6940.85	5390.34	4652.05	4708.85	3708.24	3258.74
AT5G65480	8180.71	12327.6	7422.87	6019.48	6805.43	11251.9	7043.47	6480.09	7757.93	13291.2	6784.49	5921.1	935.45	834.53	1004.39	1154.02
AT5G65490	4580.85	4894.59	2961.57	2969.87	4996.27	4602.08	3032.16	2985.69	4827.59	4202.17	3385.18	3304.63	3.43	5.31	343.79	514.01
AT5G65495	443.584	541.479	685.422	657.304	500.103	662.611	737.94	686.357	610.793	565.387	710.252	761.368	255.33	549.99	128.83	137.45
AT5G65500	4.87455	0	517.099	514.85	5.93946	6.9602	571.565	623.747	9.79227	13.9029	298.588	545.403	1398.02	1277.28	1241.07	1497.65
AT5G65510	436.272	198.232	190.311	269.425	479.908	281.192	182.296	271.569	347.626	282.693	311.839	309.672	351.51	313.22	3064.86	3476.37
AT5G65520	2033.9	1938.41	1821.98	1724.94	1811.54	2200.81	1945.55	1729.59	1566.76	1790	1617.5	1565.93	0	0	0	0
AT5G65530	238.853	351.229	2985.83	3226.91	219.76	315.993	2757.52	3581.26	252.151	407.82	2373.69	2264.34	2222.41	2057.67	2125.63	2039.58
AT5G65535	0	0	0	0	0	0	0	0	0	0	0	0	0	1.06	0	0
AT5G65540	3603.51	3262.18	3541.6	3564.46	3975.88	3009.59	3810.7	3430.22	4040.54	3270.67	3515.04	3630.41	1244.59	1572.45	2277.67	2255.06
AT5G65550	0	0	0	0	0	0	0.796052	0	1.22403	2.31716	0.883398	0	433.95	426.82	439.66	477.5
AT5G65560	1370.97	1419.55	2305.72	2372.18	1578.71	1230.56	2096.8	2309.51	1632.86	1370.6	2301.25	2464.93	322.88	265.44	275.63	357.95
AT5G65570	257.132	440.367	347.26	394.847	266.088	406.476	370.96	367.831	223.998	508.616	393.112	473.659	0	0	0	0
AT5G65575	115.77	122.398	145.576	133.164	131.856	123.892	162.395	119.741	111.387	127.444	124.559	139.096	707.6	766.58	88.38	30.07
AT5G65580	0	0	0	0	0	0	0	0	0	0	0	0	219.84	59.46	149.8	78.03
AT5G65590	1044.37	1519.33	41.7015	41.0331	940.811	1062.13	7.96052	52.4355	1137.13	999.854	16.7846	20.4984	133.96	104.05	137.06	137.45
AT5G65600	36.5591	41.2428	42.4597	63.4852	13.0668	108.579	42.9868	64.1748	190.949	205.069	296.822	64.4235	26.33	19.11	7.49	5.01
AT5G65609	84.0859	123.729	159.224	102.97	54.643	86.3065	141.697	104.088	113.835	125.127	114.842	99.5635	0	0	0	0
AT5G65610	8.53045	15.965	5.30747	9.29052	7.12735	12.5284	11.1447	12.5219	20.8086	22.013	7.95058	5.12459	0	0	0	0
AT5G65613	0	0	0	0	0	0	0	0	0	0	0	0	29648.1	28071.6	13862.3	11772.1
AT5G65615	0	0	0	0	0	0	0	0	0	0	0.883398	0	9552.57	12420.3	16128	17143.5
AT5G65620	22498.5	31898	13822.9	13785.6	23685.4	33566.3	13013.1	13689.6	29039	28370.1	13130.8	12864.9	3257.47	5426.59	8490.52	6637.04
AT5G65630	22295	16141.9	21886.5	21479.7	18600	20003.6	21435.3	21550.2	18667.7	14364.1	20521.3	24814	2475.45	2093.77	3827.33	4437.82
AT5G65640	2210.61	1889.19	5813.19	7565.58	2647.81	2548.82	5637.64	7826.19	1724.66	2409.84	6720.89	9932.93	5328.74	4637.72	20341	14871.9
AT5G65650	1708.53	2756.62	4497.7	4414.55	1872.12	2952.52	4505.66	4658.15	1670.81	2357.71	4147.55	4809.06	27603.2	25916.2	46036.5	43770.4
AT5G65660	21524.8	24668.5	47299.4	44027.8	27250.2	28106.7	52852.3	44629.6	17448.6	19412	58087.8	45058.4	0	0	0	0
AT5G65670	16396.8	25462.8	30380	38460.4	15826.3	23867.9	29676.8	40938.8	15534.2	23445	33298.8	44543.7	3274.64	2308.24	3539.72	4465.02
AT5G65676	0	0	2.27463	2.32263	0	0	0	0	0	0	1.7668	0	5716.88	5744.06	1822.29	1950.81
AT5G65683	3778.99	1583.19	6531.22	5717.54	3513.79	1876.47	6133.58	5149.63	5668.5	2552.35	6638.73	4777.59	1685.41	1766.75	2108.4	2256.49
AT5G65685	3747.31	4391.7	1335.97	1087.77	3582.68	3971.49	1363.64	1258.45	3734.53	3818.68	1188.17	1290.67	1.14	2.12	1525.69	3062.59
AT5G65687	1469.68	2161.92	1954.66	1861.2	1481.3	1946.07	1883.46	1874.37	1588.8	1790	1915.21	1527.13	11627.3	14945.2	14860.7	13181.7
AT5G65690	1.21864	33.2604	2283.73	2285.47	1.18789	44.5453	3774.08	3267.43	2.44807	3.47574	4079.53	4041.11	1716.32	1838.95	1342.19	1591.43
AT5G65700	12928.5	10885.4	13718.3	13996.2	13342.4	9399.05	11904.2	14057.4	12672.4	11065.6	13140.5	12782.2	18235	18895.9	26964.3	23933.7
AT5G65710	1568.38	1984.98	3108.66	1949.46	1692.75	2051.87	3061.62	1911.94	1932.75	2314.84	2628.99	1951.74	11092.6	15521.7	1.5	3.58
AT5G65720	14674.8	9370.11	11507.4	11178.8	13476.6	9852.86	11790.3	11225.9	15055.6	9134.24	11189.1	11276.3	1968.22	1776.3	1190.89	1445.39
AT5G65730	37685.1	22382.9	12.8896	42.5815	43746.5	23350.1	58.1118	3.9131	40624.5	16462.3	9.71737	2.92834	8461.4	9411.33	14558.8	9337.38
AT5G65740	1392.9	1674.99	1208.59	1140.41	1467.05	1403.18	1245.03	1056.54	1325.63	1432	1118.38	1167.68	5887.49	4519.86	5851.09	5736.44
AT5G65750	10837.3	10989.2	13036.7	13537.8	10117.3	12774.7	12899.2	12941.4	12111.8	12137.3	13577.8	12607.2	0	0	0	0
AT5G65760	3587.67	5208.57	5520.53	5140.75	3504.28	5349.61	5485.6	5100.33	3692.91	4874.14	5393.14	4869.1	9455.24	8026.82	8181.19	7203.31
AT5G65770	0	0	0	0	0	0	0	0	0	0	0	0	37.78	70.08	6737.89	4893.12
AT5G65780	8758.34	10032.7	7951.35	8767.93	8673.99	9712.26	7853.85	9613.69	11162	9374.06	8022.13	8793.07	32.06	6.37	200.73	413.79
AT5G65790	64.5877	63.8599	9178.89	6679.11	64.1462	55.6816	8252.67	7000.53	64.8738	95.0035	6771.24	6069.71	4167.73	4486.95	4697.65	5893.94
AT5G65800	15.8423	30.5995	527.714	469.171	34.4489	15.3124	807.993	349.048	33.0489	45.1846	770.323	275.996	762.56	838.78	922.75	977.19
AT5G65810	7175.33	7281.36	10331.4	10350.4	7929.18	6833.52	10519	11139.8	6746.88	5918.02	10097.2	10486.4	1339.63	1172.17	1160.93	1599.3
AT5G65820	616.63	473.627	657.368	678.208	649.777	407.868	669.48	668.357	554.487	528.312	575.975	633.985	15175.6	10324.4	2154.09	1516.26
AT5G65830	1121.15	1164.11	1652.9	1800.81	1116.62	736.389	2015.6	2126.38	957.195	1071.69	1749.13	1564.47	262.2	365.24	17.98	21.48
AT5G65840	9476.12	15624.4	1508.84	1252.67	8464.92	13995.6	1663.75	1243.58	12084.9	14485.7	1674.92	1376.32	1517.1	2284.88	2783.24	3263.04
AT5G65850	438.709	345.908	12.8896	13.9358	367.059	240.823	7.16447	14.0871	422.292	210.861	15.9012	17.57	1401.46	1759.32	303.34	277.77
AT5G65860	3441.43	1494.06	2323.15	2718.25	2632.37	1318.26	2626.18	2597.51	2548.44	1114.55	2456.73	3163.34	1107.2	987.43	787.94	739.52
AT5G65870	3069.74	2056.82	567.141	336.007	2386.48	2308	668.684	425.745	3397.92	2366.98	630.746	429.734	3284.95	2233.92	170.77	148.19
AT5G65880	516.702	424.402	293.427	211.359	598.698	547.072	178.316	246.525	537.351	429.833	203.181	306.744	2441.1	3170.38	3371.94	3764.88
AT5G65890	3359.78	2881.68	131.17	130.841	2570.6	2257.89	109.855	153.393	1957.23	3333.23	104.241	206.448	5912.67	5859.79	4001.09	3895.89
AT5G65900	3789.96	2694.09	4249.77	4841.14	3475.77	2878.74	4671.23	5076.85	3843.47	2998.4	3316.27	6159.03	707.6	1379.21	1939.13	2435.47
AT5G65910	4689.31	7168.27	4070.83	3676.72	4511.61	7441.84	4398.19	4146.32	4655	6799.7	3683.77	3156.02	514.1	942.83	1191.64	1355.9
AT5G65920	864.013	759.667	1232.09	1001.05	947.938	831.048	1249.8	1110.54	1205.67	647.646	1617.5	1169.87	5107.75	5930.92	7345.32	7855.49
AT5G65925	358.279	705.12	740.013	1132.67	368.247	825.479	996.657	1306.19	378.227	603.62	822.443	973.673	8597.65	6582.84	6894.43	5773.67
AT5G65930	7046.15	7365.17	11458.8	10205.6	7709.42	6997.78	11221.9	10217.1	6700.36	7720.77	8554.82	9604.95	7722.89	8490.8	11084.3	10639.6
AT5G65940	5720.28	6347.41	4608.4	4133.51	4984.4	6637.24	4489.73	4194.84	5110.34	5336.42	4038.01	4043.3	3104.04	3173.56	2704.59	2797.71
AT5G65950	12205.9	11099.6	16336.4	16301.8	13942.3	13231.3	15276.2	14650.6	14116.8	12470.9	17688.3	16984.4	202.66	313.22	5290.85	6230.41
AT5G65960	2666.38	3573.49	3164.01	3098.39	2833.12	3734.84	3244.71	2926.21	2614.54	3468.79	3016.8	3052.79	3.43	18.05	2745.04	2368.89
AT5G65970	430.179	408.437	6575.95	6512.65	437.144	328.521	4954.63	7204.01	537.351	260.68	5907.28	5114.34	6453.11	4491.19	914.51	966.45
AT5G65980	6.09318	18.6258	3722.81	7433.19	8.31525	79.3463	3216.85	6918.35	1.22403	41.7088	3898.43	9461.46	488.91	500.08	294.35	363.67
AT5G65990	8576.76	9436.63	3033.6	1673.07	8922.26	10096.5	2786.18	1717.85	9762.9	9460.96	2878.11	1855.83	2054.09	1586.25	541.52	655.76
AT5G66000	584.945	421.741	259.308	293.426	509.606	339.658	256.329	332.613	385.571	351.049	254.419	364.578	2429.65	2170.21	3395.16	3721.21
AT5G66005	1085.8	1623.11	661.917	642.594	1200.96	1347.49	554.848	658.183	1018.4	1333.52	674.032	694.016	0	4.25	1.5	9.31
AT5G66010	1994.91	1407.58	2482.38	2388.44	2090.69	1634.25	2538.61	2419.86	1697.74	1603.47	2371.04	2723.36	8163.7	8480.18	8638.08	8535.58
AT5G66020	0	0	3.03284	2.32263	0	1.39204	0.796052	0.782619	7.3442	3.47574	0.883398	5.85668	21884	16257.5	14761	14696.5
AT5G66030	10726.4	10580.8	13885.9	12436.9	11001.1	11677.8	13630.8	12636.2	11049.4	12056.2	10643.2	11196.5	3566.61	3528.19	4532.87	4893.12
AT5G66040	27572.9	27233.6	15255.2	14079	21025.7	38063.9	18182.6	19106.1	31977.9	27429.4	19647.6	16757.4	984.68	994.86	0	0
AT5G66050	3576.7	4695.03	3034.36	3109.23	3918.86	4506.03	3935.68	3685.35	3153.11	3622.88	3418.75	2576.21	0	0	0	0
AT5G66052	349.749	742.371	0	0.77421	279.155	527.583	0	0	232.566	368.428	0	0	14089	12000.9	2164.57	2145.53
AT5G66053	0	0	0	0	0	0	0	0	0	0	0	0	4528.39	4359.54	2337.59	2857.13
AT5G66055	8409.81	11110.3	1217.68	1361.84	9001.85	12675.9	1397.07	1384.45	8611.08	8649.95	1208.49	1350.7	1723.19	2347.52	3029.66	2446.92
AT5G66060	3335.41	3658.64	2340.59	2342.76	3500.72	4519.95	2253.62	2206.2	3139.65	3494.27	2192.59	2402.7	1013.31	1066	1024.62	837.59
AT5G66070	1712.18	2277.67	2869.82	2843.67	880.228	2309.39	2059.39	3104.65	975.555	2962.49	3111.33	2818.53	7104.6	5448.89	1649.27	1714.56
AT5G66080	333.906	1833.31	624.765	778.081	267.276	1506.19	850.98	712.966	363.538	1164.37	818.91	526.369	2675.82	2491.92	3385.42	3157.08
AT5G66090	5605.73	6409.94	1489.88	1735	5242.17	5775.57	1486.23	1518.28	6830.11	4499.92	1760.61	1590.09	149.99	109.36	14.23	22.19
AT5G66100	3815.55	3746.45	4794.92	4793.91	3686.03	3318.62	5021.5	4993.11	4329.41	3583.49	5957.63	4631.9	25431.1	18045.5	18988.3	15196.2
AT5G66110	148.674	228.831	21.2299	13.1616	172.244	247.783	30.25	7.82619	128.524	122.809	15.0178	24.8909	1041.93	1102.09	972.94	862.65
AT5G66120	20329.3	18309.2	17163.6	15524.5	17533.3	19623.6	17610.3	15723.6	23647.1	16122.8	22410	15884.8	8012.57	6395.97	8802.1	8430.35
AT5G66130	799.425	979.185	719.541	774.21	784.009	1142.86	639.23	732.531	592.432	1034.61	920.5	853.611	6.87	13.8	286.11	256.29
AT5G66140	11176.1	11015.8	13711.5	13508.4	10082.8	12501.9	14693.5	13414.1	13339.5	11094.6	13730.6	13000.4	3265.48	3281.86	4571.82	3892.31
AT5G66150	6.09318	5.32166	236.561	196.649	5.93946	16.7045	209.362	180.002	4.89614	19.6958	148.411	180.825	677.83	663.59	6242.06	4856.61
AT5G66160	3485.3	3685.25	5201.32	4090.15	3674.15	3822.54	5052.54	4321.62	3473.81	3721.36	5206.75	3868.34	1711.74	1578.82	2088.93	1907.14
AT5G66170	537.419	524.183	5774.53	3452.98	412.199	542.895	6639.08	3973.36	384.347	697.465	6037.14	3993.52	192109	154638	2861.13	2481.28
AT5G66180	1540.36	1677.65	1944.05	1735.78	1361.32	1637.04	2086.45	1663.07	1433.34	1703.11	1932.87	1723.33	5399.72	5790.77	5990.4	5475.14
AT5G66190	83760.5	133139	1078.17	1290.61	81609.4	127469	1338.16	1234.97	97892.1	110727	1191.7	1443.67	2909.39	5040.12	3624.35	3420.53
AT5G66200	12812.7	12960.9	8042.33	8774.12	14366.4	21008.7	8138.84	8489.85	15523.2	12138.4	9356.06	8284.27	0	0	0.75	0
AT5G66210	5927.45	5691.51	3577.23	3912.86	4580.51	6452.1	3641.94	4083.71	5702.77	6156.69	4608.69	3467.89	3257.47	2533.33	2462.67	3597.36
AT5G66220	0	0	0	0	0	0	0	0	0	0	0	0.732085	7797.31	7079.74	6704.19	6890.46
AT5G66230	2256.91	2507.83	2953.99	3055.81	1889.94	2615.64	2517.91	2887.86	2659.83	2434.17	2838.36	3078.42	3486.46	3099.24	4872.16	4917.46
AT5G66240	5603.29	5793.95	4575.8	4458.68	5521.32	5693.44	4537.5	4513.36	4841.05	5017.81	4638.72	4675.83	4.58	0	4.49	10.02
AT5G66250	1855.98	2626.24	4244.46	3665.88	1786.59	2483.4	4394.21	3855.96	2251	2824.62	3812.74	2946.64	403.03	454.43	166.28	204.75
AT5G66260	0	0	3.03284	10.0647	0	0	0.796052	44.6093	0	0	0.883398	10.2492	0	0	0	0
AT5G66270	1417.27	466.975	310.866	333.685	1368.45	428.748	303.296	201.133	1362.35	629.108	264.136	245.98	1313.29	1398.32	1198.38	1390.98
AT5G66280	0	0	0	0	0	0	0	0	0	0	0	0	256.48	236.77	460.63	422.38
AT5G66290	1983.94	2312.26	1957.7	2109.72	2069.31	2267.63	2109.54	2090.38	1779.75	2194.35	1908.14	1929.04	2954.05	2937.86	2712.08	2833.5
AT5G66300	266.881	361.873	498.902	573.69	293.409	343.834	550.868	543.138	181.157	403.186	485.869	598.845	3740.65	3193.74	1858.99	1961.54
AT5G66310	4133.61	3761.08	6252.2	5365.28	4101.79	2991.49	6203.63	4485.19	5901.07	3995.94	5481.48	5104.83	684.7	612.63	247.91	341.48
AT5G66320	3504.8	3726.49	1919.03	2930.38	3266.7	3357.6	2404.87	2898.04	3222.88	4206.8	2393.12	3434.94	0	0	0	0
AT5G66330	604.444	1515.34	435.971	595.367	778.069	1192.98	575.546	496.18	853.152	1210.72	559.191	390.201	1.14	0	0	2.15
AT5G66335	0	0	0	0	0	1.39204	0	0.782619	0	0	0	0	397.31	622.18	334.8	433.11
AT5G66340	3.65591	5.32166	0	0	1.18789	2.78408	0	0	2.44807	3.47574	0.883398	0	1504.5	1622.35	1080.79	1086.01
AT5G66350	358.279	356.551	337.403	365.427	422.89	419.004	342.302	414.005	419.844	437.943	329.507	490.497	0	0	0.75	0
AT5G66360	1072.4	1387.62	975.816	989.44	1167.7	1382.3	897.947	838.185	1121.22	1252.42	1050.36	956.835	1385.43	1502.37	5345.53	5461.54
AT5G66370	0	0	0	0.77421	0	0	0	2.34786	0	0	0	0	111.06	29.73	20760.4	19583.2
AT5G66380	1689.03	1692.29	8797.51	7852.81	1736.7	1688.54	8208.89	7257.23	1707.53	1571.03	7827.79	8065.38	29468.3	3615.25	452.39	1981.59
AT5G66390	52.4014	109.094	21345.1	24292.4	232.827	130.852	21858	29380.3	68.5459	174.945	24446.3	17233.3	3263.19	3709.75	3452.83	4402.02
AT5G66400	4069.03	28886	309.35	91.3568	3391.43	29224.5	145.678	112.697	2839.76	6496.15	332.157	189.61	8960.61	8612.9	11537.4	10207.9
AT5G66410	2693.19	2398.74	3057.1	3609.37	3277.39	2848.11	3161.92	3591.44	2198.37	2335.7	3123.69	3604.79	0	0	0	7.87
AT5G66420	4929.38	8422.85	7324.31	9652.85	5447.67	9017.63	7049.84	10097.4	5792.13	10390.1	6811	8356.75	1440.38	1449.29	1649.27	1930.05
AT5G66430	0	0	0	0	0	0	0	0	0	0	0	0	2048.37	1626.6	740	768.15
AT5G66440	1918.13	1874.55	2128.29	2822.77	1822.23	1702.46	1902.56	2957.52	2281.6	1951.05	2098.07	2977.39	143.12	108.3	193.24	248.41
AT5G66450	1548.89	1999.61	791.571	809.049	1633.35	1497.83	774.559	740.358	2014.76	1699.64	971.737	825.792	1643.05	1411.06	3285.06	3374
AT5G66455	170.609	260.761	242.627	196.649	147.299	178.181	215.73	205.046	274.184	296.596	234.984	226.214	15579.7	14440.8	1286.76	1267.13
AT5G66460	2709.03	2535.77	6322.71	7056.15	2639.5	2111.72	5256.33	7803.49	2816.5	3032	5274.77	11236	746.53	499.02	1497.98	697.28
AT5G66470	8554.83	10688.5	811.284	994.86	9377.22	11215.7	864.513	1060.45	10281.9	10251.1	790.641	1109.84	2409.04	1733.83	1465.02	1784
AT5G66480	871.325	908.673	742.287	678.208	941.999	787.894	657.539	741.923	1154.26	1478.35	1488.52	781.134	324.03	228.28	253.16	305.69
AT5G66490	1868.17	2397.41	1809.09	1482.61	2000.41	2713.09	2033.12	1923.68	2489.69	2919.62	1545.95	1360.95	11688	10826.6	16162.4	19711.4
AT5G66500	197.419	298.013	222.155	229.94	187.687	302.073	183.092	221.481	219.102	301.231	225.266	284.781	0	0	0	0
AT5G66510	10485.1	9444.61	16723.8	15963.4	9889.2	11843.5	16798.3	16070.3	11625.9	8722.94	16834	15842.3	18057.5	16914.7	3854.29	4092.76
AT5G66520	0	0	0	0	0	0	0	0	0	0	0	0	0	0	0.75	0
AT5G66530	9937.98	17997.8	2796.28	3736.34	9743.09	14663.7	2338.8	3967.1	15766.8	13621.4	2634.29	3896.89	3307.85	4632.41	7094.41	7546.22
AT5G66535	0	1.33041	0	0	0	1.39204	0	0	0	1.15858	0	0	3218.54	3073.76	730.26	677.23
AT5G66540	6779.27	3215.61	6660.11	7251.25	6447.88	3662.46	7340.4	7702.54	6028.37	3405.06	5329.54	8493.65	1.14	2.12	0.75	2.15
AT5G66550	2289.82	2137.98	313.899	349.169	1899.44	1826.36	387.677	336.526	1851.96	1459.81	396.646	339.687	0	0	0	0
AT5G66558	8.53045	6.65207	34.1194	14.71	11.8789	8.35224	15.125	18.7829	3.6721	9.26863	13.251	21.9625	6.87	8.49	3	10.74
AT5G66560	0	0	0	0	0	0	0	0	0	0	0	0	2.29	0	1.5	2.86
AT5G66562	1.21864	1.33041	9.09852	13.1616	1.18789	4.17612	9.55263	6.26095	2.44807	3.47574	13.251	13.9096	0	0	0	0.72
AT5G66564	0	0	1.51642	2.32263	1.18789	0	3.18421	0.782619	4.89614	1.15858	0	2.19625	0	0	0	0
AT5G66567	0	0	0	0	1.18789	0	0	0	0	0	0	2.19625	1.1294e+06	926416	10742.7	10459.9
AT5G66568	1.21864	0	0	0	0	2.78408	0	0	0	0	0	0	1330.47	1099.97	916.01	1045.2
AT5G66570	1.08801e+06	1.41486e+06	13610.6	10427.1	1.04844e+06	1.64981e+06	16439.3	11050.6	1.13457e+06	1.19229e+06	12387	9252.82	2777.72	1734.9	2026.01	3377.58
AT5G66580	1988.81	1980.99	780.956	1302.22	2283.13	1655.14	870.881	1176.28	1064.91	1676.46	1051.24	1588.62	3.43	8.49	271.13	356.51
AT5G66590	2400.71	4395.69	3540.84	3697.63	2472	4075.89	3653.08	3697.09	2298.74	3064.44	3360.44	2987.64	849.57	692.26	1289.76	1441.09
AT5G66595	0	1.33041	224.43	198.198	4.75157	6.9602	201.401	225.394	3.6721	8.11005	143.994	210.108	32.06	32.91	75.65	93.78
AT5G66600	1145.52	929.96	2110.86	1899.91	1190.27	772.582	2361.89	1699.07	1195.88	834.177	2151.96	1825.09	558.75	514.95	248.66	320.72
AT5G66607	32.9032	33.2604	125.863	120.003	22.57	32.0169	126.572	90.0012	56.3056	59.0875	114.842	131.043	253.04	319.59	391.72	282.78
AT5G66610	377.777	605.338	260.066	301.942	492.975	757.27	374.941	373.309	530.007	721.795	265.019	407.039	392.73	482.03	769.96	583.45
AT5G66620	503.297	320.63	506.484	455.235	500.103	317.385	503.105	521.224	851.928	239.826	464.667	472.195	271.36	255.88	213.46	274.9
AT5G66630	508.171	279.387	755.935	790.468	481.096	542.895	731.572	909.403	676.891	353.367	781.807	783.331	116.79	58.4	183.5	171.1
AT5G66631	196.2	365.864	178.938	245.425	188.875	254.743	156.822	229.307	253.375	309.341	204.948	282.585	636.61	1010.78	1108.5	1093.17
AT5G66640	31.6845	49.2253	124.346	238.457	33.261	108.579	160.006	201.916	429.636	57.929	274.737	182.289	203.81	187.93	254.66	299.24
AT5G66650	1907.17	1166.77	2091.9	718.467	621.268	942.411	1733.8	990.013	788.278	997.537	2153.72	680.839	20.61	5.31	11.98	16.47
AT5G66658	126.738	131.711	191.827	162.584	155.614	128.068	193.441	145.567	160.348	167.994	166.079	155.934	14.88	12.74	533.28	256.29
AT5G66660	17.0609	39.9124	15.9224	23.2263	23.7578	47.3293	19.9013	7.82619	28.1528	38.2331	25.6185	11.7134	3006.72	3787.26	3813.85	3877.27
AT5G66670	9.74909	17.2954	307.075	409.557	21.3821	4.17612	289.763	432.006	13.4644	22.013	334.808	398.254	14629.4	16485.8	21373.1	23216.4
AT5G66675	3014.91	3951.33	3727.36	3706.92	2147.71	3475.92	3262.22	3834.83	3478.7	4563.64	4109.57	3478.13	439.67	98.74	19541.1	21181.8
AT5G66680	15142.8	16004.9	28192.5	27465.9	16195.7	15679.9	26508.5	25354.5	17443.7	15343.1	29836.8	28743.1	43.51	24.42	553.5	459.6
AT5G66690	123.082	250.118	32672.8	30987	119.977	285.368	39519.2	33368.5	78.3382	1101.81	26955.1	33260.1	32.06	40.35	93.62	90.2
AT5G66700	28.0286	41.2428	326.03	375.492	19.0063	33.4089	577.138	386.614	14.6884	42.8674	258.835	341.884	10592.2	9570.6	5651.86	5412.15
AT5G66710	40.215	33.2604	113.731	85.1631	27.3215	16.7045	98.7105	90.7838	33.0489	39.3917	92.7567	63.6914	6772.55	7822.96	6439.8	5349.15
AT5G66720	7439.77	7077.8	4587.17	3562.14	7252.08	7664.57	4700.69	3636.83	7400.51	5601.73	5062.75	3743.15	1067.12	735.79	17.23	29.35
AT5G66730	9070.31	7496.88	6001.99	5249.14	9161.02	6816.82	5632.07	5260.77	9330.81	7690.65	6614	5315.67	2347.21	2190.39	2797.47	2410.41
AT5G66740	1091.9	521.522	15.1642	35.6137	614.14	238.039	19.1053	35.2179	926.594	536.422	5.30039	41.7288	0	0	0	0
AT5G66750	2169.17	2279	2119.2	2399.28	2410.23	2203.6	1886.64	2545.08	2061.27	2075.02	2053.9	2648.68	24606.8	30032.6	66173.8	55071.4
AT5G66755	0	0	0	0	0	0	0	0	0	0	0	0	1878.91	2465.38	1743.64	2038.86
AT5G66760	23685.4	16433.3	56968.1	48543	24939.8	26068.7	53692.9	50081.4	27945.9	20385.2	63422.6	47278.8	73.28	5.31	466.62	164.66
AT5G66770	4517.48	2808.5	3757.69	4069.25	4143.37	2623.99	4212.71	3395	5009.97	2982.18	4138.72	4087.23	1161.01	1231.63	850.1	1126.81
AT5G66780	0	22.617	321.481	79.7436	54.643	30.6249	261.901	133.828	8.56824	1.15858	189.93	62.9593	496.92	489.47	241.92	309.98
AT5G66790	224.229	1653.7	732.431	1126.48	342.113	1670.45	727.592	1173.15	791.95	1986.96	758.839	878.502	3628.44	3641.8	3117.29	2788.4
AT5G66800	673.906	856.787	307.075	304.265	697.293	677.923	385.289	371.744	936.386	684.72	362.193	388.737	0	0	191.74	209.04
AT5G66810	3619.35	4120.29	3201.16	2846.77	3852.33	3729.27	3024.2	2916.82	3745.54	3607.82	3280.06	2690.41	0	0	38.95	15.75
AT5G66815	0	1.33041	169.081	120.777	1.18789	0	222.895	216.785	0	1.15858	235.867	135.436	0	0	0	0
AT5G66816	1.21864	0	15.1642	13.9358	1.18789	0	24.6776	25.8264	3.6721	1.15858	51.2371	18.3021	2662.08	2680.91	2682.87	2232.87
AT5G66817	0	0	0	0	0	0	0	0	0	0	0	0	21.75	35.04	177.51	179.69
AT5G66820	5064.65	3593.45	3482.46	3329.1	3854.71	3151.58	3463.62	3467.78	5361.27	3209.26	3327.76	3238.01	351.51	255.88	480.85	570.57
AT5G66830	69.4623	38.582	371.523	305.039	49.8915	70.994	251.552	298.178	74.6661	64.8804	341.875	267.211	5423.77	4857.5	4179.35	4641.13
AT5G66840	215.699	329.943	567.141	750.209	134.232	285.368	441.013	724.705	299.888	367.27	463.784	618.612	5029.9	4793.79	6699.69	7409.48
AT5G66850	5474.11	6044.07	6631.3	6421.3	6390.86	5440.09	6418.57	5128.5	8361.38	6276.02	6638.73	5938.67	263.35	349.32	2892.59	2870.73
AT5G66860	4510.17	3508.3	6086.15	5860.77	4389.26	4325.07	6360.46	6368.17	5188.68	3310.06	6828.66	7003.85	5681.39	6005.25	4180.85	3253.01
AT5G66870	163.297	78.4944	5264.25	5181.01	137.795	374.459	5460.92	5242.76	58.7536	374.221	5285.37	5716.85	6.87	1.06	1.5	0
AT5G66880	2626.16	9338.18	2862.24	4906.94	2947.16	8838.06	3658.66	5048.68	3083.34	9626.63	3168.75	3979.61	3547.15	4909.52	1333.2	1315.81
AT5G66890	1.21864	1.33041	0	0	0	2.78408	0	0	3.6721	1.15858	0	0	1856.01	1612.8	4125.42	3857.23
AT5G66900	2461.65	3577.48	999.321	984.021	2463.69	3137.66	1082.63	1044.8	2968.28	3680.81	1098.06	956.103	2380.41	5569.93	13763.4	16139.1
AT5G66910	692.185	1197.37	3255.75	3384.85	813.706	1119.2	3183.41	3383.26	811.535	2088.92	3105.14	3245.33	2944.89	2568.37	3711.23	3055.43
AT5G66920	7746.87	6243.63	25931.5	25748.7	10598.4	6844.66	23423.8	24744.8	8646.58	5329.46	27054.1	25399.7	141.98	81.75	6.74	0.72
AT5G66930	2114.33	2920.26	4126.18	3603.95	2237.99	2476.44	4302.66	3550.74	2116.35	2684.43	3592.78	3038.15	4481.45	4576.13	6994.8	6666.39
AT5G66940	430.179	311.317	4.54926	12.3874	243.518	197.67	11.1447	21.9133	358.642	247.936	5.30039	6.58876	389.29	578.65	894.29	915.63
AT5G66950	2951.54	4092.35	5227.86	5821.28	3266.7	4717.62	4834.42	5862.6	3608.45	4738.59	4202.32	5744.67	0	1.06	3	0.72
AT5G66960	442.365	516.201	638.413	939.891	590.382	371.675	651.171	757.575	352.522	478.493	747.354	1095.93	1.14	1.06	10.49	11.45
AT5G66970	0	0	10.6149	0	1.18789	0	3.98026	2.34786	0	0	6.18378	2.19625	41.22	48.84	4177.85	2875.74
AT5G66980	1.21864	1.33041	12.8896	15.4842	0	1.39204	6.36842	6.26095	2.44807	0	3.53359	8.05293	0	0	0	0
AT5G66985	135.269	63.8599	3252.72	6118.58	138.983	136.42	3536.86	5238.07	37.9451	193.483	3953.2	6807.66	0	1.06	0	0
AT5G66990	0	0	1.51642	0	0	0	0.796052	0	0	0	0	0	0	1.06	1.5	0.72
AT5G67000	0	1.33041	0	0	1.18789	1.39204	0	0	0	1.15858	0	0	138.54	177.31	298.85	268.46
AT5G67010	4.87455	1.33041	1.51642	6.19368	1.18789	2.78408	7.16447	6.26095	3.6721	8.11005	6.18378	6.58876	86497.5	82630.5	7213.5	5477.29
AT5G67020	461.863	219.518	485.254	363.879	355.18	229.687	448.973	421.049	401.483	313.975	565.374	430.466	0	0	0	0
AT5G67030	86581.7	65610.7	7706.44	3804.47	88487.3	71424.2	7948.58	3696.31	101777	77619	6500.04	3956.19	100.76	107.24	54.68	72.31
AT5G67040	1.21864	0	0	0	1.18789	0	0	0	0	1.15858	0	0.732085	93.89	74.32	21.72	31.5
AT5G67050	92.6164	145.015	66.7225	80.5178	84.3403	176.789	48.5592	75.914	182.381	134.395	87.4564	79.7972	13317.3	10708.8	3186.19	2999.59
AT5G67060	54.8386	83.8161	9.09852	16.2584	34.4489	34.801	4.77631	22.696	39.1691	38.2331	30.9189	34.408	97.32	94.5	101.11	60.13
AT5G67070	8813.18	9701.38	1652.9	2245.21	9112.32	9003.71	1663.75	2288.38	7904.81	8141.34	1773.86	2363.17	99.61	104.05	483.1	399.47
AT5G67080	23.1541	171.623	33.3612	27.0973	16.6305	201.846	41.3947	34.4352	346.402	122.809	77.739	32.9438	2907.1	3101.37	4665.44	4228.06
AT5G67090	233.978	159.65	786.264	814.469	275.591	281.192	788.888	703.575	321.921	206.227	638.696	618.612	0	0	0	0.72
AT5G67100	4809.96	4060.42	5973.18	7360.41	5845.62	4313.93	5986.31	7149.22	4428.56	4519.62	5444.38	7081.46	2.29	7.43	0.75	0
AT5G67110	1.21864	1.33041	2.27463	0	2.37578	0	0	0	1.22403	2.31716	4.41699	1.46417	6749.66	6263.25	3740.44	3383.31
AT5G67120	0	2.66083	0	0	1.18789	1.39204	0	0.782619	4.89614	1.15858	0	0	960.64	809.05	492.08	418.08
AT5G67130	7135.12	9938.19	3341.43	3795.18	6523.9	8073.83	3390.39	4048.49	6051.62	7750.89	3629.88	3585.02	4166.58	2976.08	1656.76	1479.03
AT5G67140	1066.31	803.57	781.714	322.846	679.474	613.889	745.901	371.744	1003.71	1031.14	652.831	364.578	866.75	824.98	988.66	960.73
AT5G67150	3064.87	3706.53	1091.82	1292.16	2678.7	4465.66	1129.6	1396.19	2525.18	3333.23	1066.26	1218.19	1006.44	1059.62	1098.76	1210.57
AT5G67160	1947.38	971.202	1083.48	1124.93	1731.95	832.44	1052.38	1099.58	1779.75	985.951	960.253	1111.3	1680.83	1613.86	92.13	80.9
AT5G67170	965.16	855.456	1154.75	1093.18	888.543	810.167	1247.41	969.665	959.643	834.177	992.939	1038.83	1286.96	1298.52	491.34	618.53
AT5G67180	1035.84	1249.26	53.8329	73.5499	1202.15	1453.29	104.283	73.5662	1045.33	1440.11	45.0533	63.6914	1408.32	1299.58	1136.96	1352.32
AT5G67190	3328.1	1816.02	496.627	451.364	3060.01	1897.35	788.888	496.963	2058.83	1603.47	665.198	437.787	313.72	258	1930.89	2343.83
AT5G67200	2447.02	1448.82	1765.87	1776.81	2273.63	1255.62	1635.89	1705.33	3076	1498.04	1530.93	2197.72	7000.41	7958.86	8033.64	8831.96
AT5G67210	435.053	578.73	2114.65	1852.68	372.998	641.73	1873.11	2322.81	509.198	435.626	1939.06	1770.91	780.88	649.79	282.37	295.66
AT5G67220	10529	6528.34	8262.97	8768.7	10253.9	8789.34	8643.53	8492.2	7985.6	6050.1	8272.13	9128.36	3787.59	5358.64	6370.14	6170.27
AT5G67230	561.791	637.268	273.714	208.262	548.806	850.536	288.967	237.134	619.361	714.843	223.5	178.629	330.9	339.76	190.24	189
AT5G67240	5650.82	3318.05	5175.54	5733.03	6115.27	3386.83	5866.9	5721.73	5483.67	3568.42	4556.56	6394.03	4532.97	4616.48	5382.97	5282.57
AT5G67245	182.795	171.623	116.764	80.5178	161.553	154.516	67.6644	137.741	153.004	149.457	76.8556	86.386	9173.58	7645.65	3067.85	3263.75
AT5G67250	4056.84	3005.41	3882.03	3325.23	4348.87	3407.71	3647.51	3191.52	3368.54	3716.72	3385.18	3537.43	0	0	0	0
AT5G67260	9678.41	7349.21	2091.9	2273.85	8026.59	5916.17	2065.76	2251.59	6378.44	6518.17	2308.32	2538.87	1768.99	1562.89	1727.91	2369.6
AT5G67265	0	3.99124	0	0	0	0	0.796052	0.782619	0	2.31716	0	2.92834	10551	10284.1	925.75	1062.38
AT5G67270	2021.72	3085.23	2717.42	3194.39	1867.37	2593.37	2393.73	3142.22	2030.67	2458.5	2512.38	2745.32	3860.87	3137.47	963.2	1049.5
AT5G67280	9076.4	10168.4	1063.77	1604.16	7651.21	8104.45	1051.58	1857.94	9836.34	13319	1223.51	1517.61	7000.41	11771.6	9718.86	8777.55
AT5G67290	2613.97	3365.95	774.89	864.793	2319.95	3488.45	837.447	738.01	3072.33	3139.75	729.686	756.976	115.64	55.21	2.25	0.72
AT5G67300	24222.8	36076.8	7839.13	7276.8	16938.2	57597	7199.5	9322.56	24262.8	36681.8	7720.89	10275.5	9298.38	8888.95	9593.78	8754.65
AT5G67310	37.7777	57.2078	6.82389	3.09684	34.4489	122.499	0.796052	0	42.8412	104.272	1.7668	0.732085	9996.82	8809.32	7212	5182.34
AT5G67320	4785.58	5969.57	6431.89	5734.57	4452.22	6925.4	6266.52	6404.95	4029.52	6377.98	4365.75	6165.62	1867.46	889.74	3786.13	2448.35
AT5G67330	6931.6	4129.61	3185.24	4176.86	6179.42	4781.66	3237.54	3563.26	8448.28	8812.15	4022.11	3453.24	1234.29	1078.74	1002.89	869.09
AT5G67340	459.426	561.435	2771.26	2590.51	532.176	1123.38	2310.14	2625.69	953.523	1649.82	3607.8	2480.3	26238.3	34591.8	14970	14418.8
AT5G67350	2063.15	1001.8	1228.3	1244.16	1937.45	1080.22	1256.17	1125.41	2263.24	1043.88	1310.08	1183.78	15612.9	13210.3	865.83	814.69
AT5G67360	62737.8	30322.8	25454.6	22949.9	62343	39610.5	23959.6	20558.6	76278.1	37396.6	23168.9	21432.5	5874.89	6906.67	6678.72	6708.63
AT5G67370	28154.2	9839.74	940.18	1050.6	24315	8992.58	1147.11	715.314	26447.7	22255.1	902.832	706.462	13214.2	14726.5	172.27	232.66
AT5G67380	8105.15	7870.73	7801.22	7123.51	8659.73	9446.38	7786.19	6993.48	6806.85	7501.8	7598.1	6720.54	3336.47	2989.88	949.72	1292.19
AT5G67385	26456.6	15749.4	209.266	255.489	32535.2	14674.9	229.263	201.133	32381.8	14981.6	269.436	254.765	12.59	0	5722.27	13536.8
AT5G67390	1177.2	1311.79	1671.85	1385.06	950.314	858.888	1576.18	1356.28	892.321	1456.33	1459.37	1489.06	93.89	112.55	104.86	165.37
AT5G67400	2.43727	194.24	33271.8	29550	147.299	107.187	26881.9	31387.7	8.56824	96.1621	35784.7	24868.9	117.93	100.87	8.99	5.73
AT5G67410	51.1827	188.919	137.236	139.358	90.2798	190.709	147.27	142.437	110.163	163.36	136.927	166.915	14095.8	14722.2	18023.6	16389.6
AT5G67411	209.605	480.28	15.1642	18.581	223.324	302.073	22.2895	13.3045	140.764	249.095	0.883398	16.8379	1.14	1.06	1366.9	615.67
AT5G67420	42309.8	26068.1	26659.4	30383.9	30457.6	22083.3	28857.7	28777.7	30441.7	25608.1	31207.8	29107	2210.96	2584.29	1817.79	1846.29
AT5G67430	2.43727	5.32166	1004.63	1378.09	5.93946	5.56816	925.809	1377.41	3.6721	5.7929	790.641	2087.17	445.4	271.81	1574.37	1238.49
AT5G67440	4796.55	3278.14	1913.72	1622.74	4496.17	2926.07	1869.13	1479.15	4734.56	2953.22	1810.08	1632.55	0	0	0	0
AT5G67450	191.326	226.17	1828.04	2317.98	206.693	206.022	1822.16	2184.29	1077.15	481.969	1764.14	1685.99	769.43	660.41	1490.49	1479.03
AT5G67455	0	0	0	0	0	0	0	0	0	0	0	0	3486.46	4719.47	6824.78	5843.11
AT5G67460	1207.67	1347.71	2594.59	1821.72	1133.25	854.712	1936	2141.25	1533.71	1273.28	2627.22	2095.23	6953.46	13793.2	3938.18	5148.7
AT5G67470	7683.5	6302.17	12577.2	12093.9	9246.55	7800.99	11172.6	11729.9	10623.4	6726.71	11230.6	12077.2	3.43	4.25	9.74	13.6
AT5G67480	5056.12	17339.3	1524	2985.35	6938.48	32665.6	1586.53	3387.96	5797.03	15336.1	1717.32	4126.03	9.16	6.37	5.24	3.58
AT5G67488	8.53045	6.65207	13.6478	23.2263	16.6305	20.8806	15.921	9.39143	18.3605	13.9029	19.4347	18.3021	20148.2	19109.3	25938.9	24073.3
AT5G67490	2.43727	1.33041	6.06568	4.64526	5.93946	6.9602	7.96052	4.69571	8.56824	5.7929	11.4842	5.12459	8650.32	10108.9	13779.1	14502.5
AT5G67500	25966.7	24382.5	48629.3	53446.8	24414.7	31294.4	54063.1	54730.9	29005.9	23452	56149.6	51677.1	278.23	269.68	449.39	875.54
AT5G67510	13107.7	5771.34	8181.08	9703.17	12515.6	8226.95	9624.27	9663	12471.7	5488.19	8916.13	10804.1	3326.17	3570.66	4346.38	4631.82
AT5G67520	235.197	152.998	726.365	490.075	372.998	246.391	827.894	515.746	283.976	243.302	653.714	643.503	1672.82	1893.1	4418.28	4253.83
AT5G67530	3389.03	3111.84	4274.79	4176.09	3165.73	3194.73	4268.43	4335.71	3449.33	3376.1	3718.22	3909.33	191.21	135.9	419.43	414.5
AT5G67540	2426.3	1809.36	5767.7	4853.52	2504.08	2203.6	5462.51	4575.97	2432.16	2105.14	5667.88	4721.95	7962.19	8846.48	4772.55	5840.25
AT5G67550	130.394	151.667	535.296	435.88	206.693	185.141	475.243	472.702	248.479	185.373	395.762	416.556	5304.69	5338.47	2188.54	2143.38
AT5G67560	6165.08	8135.48	4587.17	4283.7	6131.9	8378.69	4715.81	4538.41	5808.04	6233.16	4355.15	4104.07	4237.57	3800	3478.3	3187.87
AT5G67570	2270.32	4612.55	1605.89	1812.43	2947.16	4833.16	1662.16	1806.28	2315.87	4664.44	1331.28	1754.08	18131.9	14629.8	17452.2	19638.4
AT5G67580	3258.63	3699.88	3540.84	3297.36	2923.4	3605.38	3696.87	3495.96	3148.22	3725.99	4233.24	3076.95	4846.7	3270.18	7134.11	5139.39
AT5G67590	11778.1	11492.1	13356.6	12285.9	9655.19	12496.3	13977.9	12744.2	9727.4	9069.36	12845.5	10867.8	2436.52	2236.04	2017.77	1986.6
AT5G67600	8592.6	5394.83	8226.58	6916.79	7313.85	8119.77	9423.67	7197.75	7915.83	5039.82	9102.53	5997.24	132.82	75.38	719.03	940.68
AT5G67610	2032.69	2122.01	1456.52	1547.65	2177.41	1758.15	1483.84	1627.06	1735.68	1727.44	1472.62	1586.43	3521.96	4308.57	5672.83	5368.48
AT5G67620	119.426	141.024	1030.41	1139.64	77.213	214.374	1128.01	1171.58	78.3382	186.531	959.37	1082.75	628.59	542.55	473.36	483.94
AT5G67630	5229.17	3304.75	4001.83	5048.62	5122.19	3468.96	4170.52	4556.41	4333.08	3351.77	4307.45	5453.3	11.45	6.37	0.75	0
AT5G67640	705.59	768.979	537.571	571.367	633.147	718.292	583.506	586.182	627.929	714.843	454.066	563.705	1030.48	930.09	27.71	27.2
ATCG00010	9855.11	8549.24	675.565	695.241	9204.98	12329.3	632.065	646.443	9190.05	11919.5	959.37	942.925	24.04	21.23	1.5	0.72
ATCG00020	3619.35	2604.95	167.564	136.261	3328.47	3842.03	50.1513	143.219	4073.59	2194.35	150.178	173.504	97.32	106.17	4.49	5.73
ATCG00030	165.735	176.945	9.85673	18.581	159.178	146.164	3.18421	5.47833	122.403	107.748	15.9012	19.0342	5.72	5.31	0	0
ATCG00040	385.089	363.203	47.7672	40.2589	432.393	353.578	35.8223	46.1745	471.253	312.816	53.0039	58.5668	0	0	0	0
ATCG00050	31.6845	55.8774	3.79105	2.32263	73.6493	38.9771	3.18421	1.56524	31.8249	34.7574	8.83398	8.05293	82.44	81.75	1.5	0
ATCG00060	2.43727	0	1.51642	0	11.8789	2.78408	0	3.13048	2.44807	3.47574	0.883398	0	196.94	262.25	5.24	5.01
ATCG00065	532.544	392.472	19.7135	20.1295	617.704	464.941	19.9013	12.5219	359.866	458.797	29.1521	34.408	237.01	219.78	0	2.86
ATCG00070	1247.88	1052.36	44.7344	54.1947	1328.06	1341.93	45.375	38.3483	1544.73	717.16	65.3714	56.3705	92.74	83.88	1.5	1.43
ATCG00080	1536.7	1705.59	28.812	37.9363	1822.23	1634.25	41.3947	42.2614	1489.65	1216.51	39.7529	45.3893	42.36	42.47	0.75	1.43
ATCG00090	1681.72	1698.94	28.812	56.5173	1674.93	1669.06	50.1513	43.8267	1537.39	1124.98	51.2371	51.978	0	1.06	0	0.72
ATCG00100	168.172	133.041	14.406	6.96789	182.935	140.596	19.9013	8.60881	172.589	145.981	14.1344	30.0155	531.27	750.66	8.99	2.15
ATCG00110	95.0536	90.4682	0.75821	0	86.7161	37.5851	5.57237	1.56524	84.4584	54.4532	3.53359	2.19625	169.46	255.88	2.25	0.72
ATCG00120	1600.07	838.161	44.7344	15.4842	2328.27	1333.57	27.8618	34.4352	1421.1	1109.92	50.3537	69.5481	250.75	265.44	8.24	10.02
ATCG00130	645.877	537.487	12.8896	26.3231	813.706	595.793	10.3487	16.435	547.143	531.788	28.2687	36.6042	288.53	287.73	4.49	11.45
ATCG00140	664.157	554.783	33.3612	23.2263	741.245	498.35	17.5131	23.4786	635.274	420.564	33.5691	21.9625	34.35	40.35	0.75	0.72
ATCG00150	1052.9	1205.36	38.6687	37.1621	1692.75	1165.14	36.6184	34.4352	1089.39	930.339	41.5197	66.6197	130.53	281.36	3	18.61
ATCG00160	338.781	232.822	53.0747	20.1295	469.217	289.544	18.3092	28.1743	370.882	324.402	45.0533	64.4235	350.36	616.88	29.21	25.77
ATCG00170	1726.81	871.421	102.358	97.5505	2365.09	1192.98	86.7697	111.915	1653.67	1362.49	118.375	133.239	3099.46	4124.89	158.79	209.76
ATCG00180	1380.71	783.614	68.9971	38.7105	1887.56	979.996	81.9934	96.2621	1270.55	1214.19	82.156	112.009	21.75	40.35	0	1.43
ATCG00190	4428.52	2188.53	233.529	214.456	5496.38	2945.56	212.546	241.047	4035.64	3283.41	300.355	319.189	51.52	49.9	0	0
ATCG00200	77.9927	101.111	5.30747	2.32263	83.1525	83.5224	0	2.34786	63.6498	57.929	0.883398	3.66042	210.68	226.15	0.75	2.15
ATCG00210	287.598	267.413	15.9224	19.3552	358.743	373.067	7.96052	10.174	293.768	245.619	14.1344	27.0871	2.29	0	0.75	0
ATCG00220	52368.5	88657.5	1626.36	2287.02	70815	87790.4	2070.53	1813.33	50104.6	77086.1	2262.38	2976.66	2.29	3.19	0	0.72
ATCG00230	28.0286	27.9387	2.27463	2.32263	27.3215	11.1363	1.5921	0.782619	29.3768	19.6958	3.53359	0	1.14	0	0	0
ATCG00240	91.3977	159.65	4.54926	3.09684	83.1525	83.5224	4.77631	2.34786	96.6987	45.1846	7.06718	5.12459	0	0	0	0
ATCG00250	21.9355	30.5995	3.03284	3.87105	13.0668	27.8408	3.18421	7.82619	15.9124	26.6473	1.7668	0.732085	281.66	201.73	4.49	5.01
ATCG00260	25.5914	18.6258	10.6149	16.2584	21.3821	26.4488	23.0855	9.39143	33.0489	19.6958	16.7846	21.9625	253.04	247.39	7.49	9.31
ATCG00270	4674.69	3867.51	107.666	63.4852	5036.66	3878.22	35.0263	65.74	4020.95	5127.87	129.859	122.99	24.04	11.68	0	0.72
ATCG00280	5017.13	3294.11	100.842	48.001	4718.31	3769.64	58.1118	60.2617	3558.27	4185.95	90.1066	101.76	20.61	9.56	0.75	2.86
ATCG00290	775.053	470.967	21.2299	19.3552	745.996	496.958	14.3289	13.3045	642.618	579.29	29.1521	20.4984	0	0	0	0
ATCG00300	497.204	335.264	18.9552	14.71	521.485	292.328	13.5329	1.56524	446.772	335.988	28.2687	16.1059	0	0	0	0
ATCG00310	37.7777	30.5995	3.03284	0.77421	42.7641	40.3691	4.77631	2.34786	46.5133	19.6958	9.71737	0.732085	83.58	44.59	0	3.58
ATCG00320	253.476	223.51	12.8896	14.71	256.585	210.198	18.3092	17.2176	223.998	205.069	7.06718	9.5171	377.84	345.07	9.74	14.32
ATCG00330	1658.56	1294.49	25.0209	32.5168	1661.86	1692.72	15.125	32.0874	1433.34	1306.88	15.9012	20.4984	509.52	390.72	11.98	25.06
ATCG00340	3241.57	1893.18	89.4688	58.84	3079.02	1932.15	62.8881	82.175	2274.26	1496.88	59.1876	89.3143	50.38	56.27	4.49	1.43
ATCG00350	3089.24	1507.36	105.391	60.3884	2760.66	1812.44	48.5592	86.0881	1992.73	1296.45	70.6718	86.386	38.93	43.53	2.25	1.43
ATCG00360	389.964	299.343	29.5702	34.0652	463.278	247.783	31.046	37.5657	331.713	243.302	44.1699	66.6197	75.57	95.56	4.49	4.3
ATCG00370	115.77	78.4944	25.0209	32.5168	121.165	107.187	37.4145	46.1745	82.0103	75.3076	53.8873	47.5855	9.16	2.12	0.75	0.72
ATCG00380	616.63	518.862	415.499	368.524	893.295	721.077	326.381	365.483	769.917	607.095	497.353	636.914	9.16	16.99	0	2.86
ATCG00390	11075	11884.6	903.028	1257.32	12483.6	12238.8	1043.62	985.317	8885.26	9089.05	927.567	1553.48	3.43	1.06	0	0
ATCG00400	8632.82	9674.77	516.341	562.851	9872.57	12206.8	502.309	522.007	8489.9	7826.2	563.608	554.92	83.58	84.94	1.5	3.58
ATCG00410	34.1218	17.2954	21.9881	5.41947	38.0126	48.7214	9.55263	7.82619	26.9287	26.6473	13.251	24.1588	120.22	133.78	3	0.72
ATCG00420	14886.9	16167.2	115.248	126.196	15074.4	18516.9	127.368	148.698	12785	16227.1	178.446	245.248	21.75	20.17	0	0.72
ATCG00430	23109	27099.2	326.03	278.716	23822	25592.6	405.987	322.439	21567.5	24173.8	418.73	554.92	69.84	84.94	0	1.43
ATCG00440	1501.36	1673.66	93.2598	99.0989	1651.17	1482.52	94.7302	127.567	1566.76	1678.78	139.577	164.719	4.58	5.31	0	0
ATCG00450	310.752	331.273	25.7791	15.4842	287.47	348.01	11.9408	15.6524	323.145	257.205	13.251	16.8379	595.39	676.33	9.74	15.75
ATCG00460	586.164	589.373	12.1314	11.6131	487.036	584.657	15.125	13.3045	516.542	503.982	17.668	16.8379	2809.78	3011.12	49.43	35.08
ATCG00470	44012.3	53662.3	1147.17	1079.25	46236.3	55053.8	1163.03	1180.97	43914.7	44747.8	1321.56	1445.14	804.92	698.63	24.72	19.33
ATCG00480	141645	159974	3612.87	4059.96	160902	183522	3656.27	3899.79	136753	146359	4538.01	4322.96	8.01	12.74	13.48	12.89
ATCG00490	9727.15	5243.16	206.991	157.939	7765.25	7182.92	137.717	181.568	5454.3	2974.07	158.128	142.024	8.01	13.8	0	0.72
ATCG00500	95.0536	83.8161	39.4269	33.291	115.226	82.1303	35.8223	40.6962	83.2343	77.6248	25.6185	49.0497	29.77	25.48	0.75	2.15
ATCG00510	113.333	188.919	5.30747	4.64526	131.856	132.244	6.36842	7.82619	106.491	107.748	15.9012	10.2492	537	527.69	8.99	11.45
ATCG00520	70.6809	43.9037	15.1642	5.41947	52.2673	52.8975	10.3487	24.2612	66.0978	37.0745	13.251	16.8379	248.46	245.26	0.75	2.15
ATCG00530	1104.08	1185.4	32.603	20.9037	1266.29	1289.03	31.046	28.1743	1188.54	1243.16	39.7529	61.4951	68.7	65.83	5.24	0.72
ATCG00540	935.913	749.023	24.2627	13.9358	1014.46	1121.98	22.2895	46.1745	809.087	1046.2	35.3359	27.8192	17.17	19.11	0.75	0
ATCG00550	531.325	566.756	10.6149	10.8389	592.758	563.776	16.7171	10.9567	412.499	644.17	13.251	32.2117	0	0	0	0
ATCG00560	63.3691	83.8161	1.51642	0	105.722	70.994	3.98026	0	72.218	95.0035	2.65019	6.58876	83.58	102.99	4.49	7.16
ATCG00570	0	0	0	0	0	0	0	0	0	1.15858	0	0	32.06	49.9	1.5	0.72
ATCG00580	454.551	413.759	9.09852	6.96789	517.921	499.742	17.5131	12.5219	379.451	455.322	25.6185	15.3738	32.06	38.22	1.5	0
ATCG00590	80.43	71.8424	0.75821	2.32263	70.0856	58.4657	2.38816	2.34786	64.8738	61.4047	5.30039	8.05293	18.32	25.48	0.75	0
ATCG00600	43.8709	37.2516	4.54926	0	61.7704	34.801	3.98026	0	34.273	24.3302	0.883398	2.92834	12.59	27.61	0.75	0
ATCG00610	81.6486	66.5207	0.75821	6.19368	98.5951	83.5224	0.796052	3.13048	77.1141	91.5278	0.883398	2.19625	384.71	263.31	11.98	7.87
ATCG00620	1017.56	1372.99	7.5821	15.4842	1171.26	1482.52	10.3487	7.82619	877.632	956.986	8.83398	16.1059	66.41	77.51	2.25	7.87
ATCG00630	2479.92	3220.93	58.3822	54.1947	2227.3	3086.15	115.428	52.4355	2346.47	2459.66	83.9228	115.669	38.93	54.15	1.5	0.72
ATCG00640	726.307	646.581	28.812	25.5489	807.767	574.912	34.2302	28.1743	713.612	603.62	49.4703	43.9251	72.13	102.99	5.99	0
ATCG00650	1503.8	1044.38	77.3374	58.84	1882.81	1045.42	66.8684	102.523	1508.01	995.219	139.577	110.545	1439.24	1210.39	20.22	9.31
ATCG00660	276.63	172.954	25.0209	18.581	377.75	233.863	23.8816	29.7395	337.833	283.852	41.5197	45.3893	590.81	512.82	9.74	7.87
ATCG00670	4789.24	4659.11	142.543	113.035	5338.39	4739.89	163.191	136.176	3432.19	4472.12	168.729	210.84	64.12	45.66	0	1.43
ATCG00680	1497.7	1302.48	107.666	54.9689	1649.98	1605.02	91.546	57.9138	1430.9	1270.96	46.8201	76.1368	34.35	19.11	0	0
ATCG00690	283.942	282.048	6.06568	2.32263	313.604	261.703	3.98026	11.7393	237.463	216.654	2.65019	6.58876	41.22	44.59	0	1.43
ATCG00700	104.803	99.7811	0.75821	2.32263	154.426	93.2667	2.38816	3.13048	106.491	99.6378	1.7668	3.66042	109.92	77.51	0.75	5.01
ATCG00710	124.301	77.164	16.6806	3.87105	119.977	143.38	13.5329	6.26095	138.316	86.8934	3.53359	6.58876	58.39	70.08	1.5	2.86
ATCG00720	349.749	224.84	119.797	21.6779	435.956	314.601	82.7894	89.2186	501.854	400.868	23.8517	41.7288	124.8	220.84	8.99	1.43
ATCG00730	421.648	340.586	137.236	31.7426	705.608	489.998	144.085	146.35	598.553	614.047	59.1876	71.0122	116.79	155.02	3.74	3.58
ATCG00740	10989.7	7965.19	5842.76	1110.22	19090.6	16520.7	5758.64	5449.38	15263.7	30329.3	1144.88	2802.42	54.96	113.61	0	1.43
ATCG00750	3727.81	2084.76	2125.26	340.652	6198.42	6141.68	2300.59	2280.55	4855.74	10234.9	299.472	914.374	152.28	221.91	17.23	14.32
ATCG00760	1888.89	1120.21	1100.16	201.295	3253.64	2843.94	1215.57	1123.06	2580.26	5385.08	164.312	457.553	478.6	557.42	8.99	19.33
ATCG00770	3376.84	2349.51	2102.52	384.782	5967.97	5442.87	2205.86	2096.64	4629.3	9650.96	338.341	963.424	822.1	807.99	23.22	34.36
ATCG00780	16034.8	13026.1	6174.86	1419.13	27466.4	27336.9	6533.2	6093.47	18922.3	39697.6	1276.51	3606.98	446.54	558.48	9.74	10.02
ATCG00790	17609.3	15950.3	7712.51	1802.36	29722.3	29397.1	7486.07	6906.61	22396.2	44765.2	1688.17	4891.79	354.94	305.78	7.49	15.03
ATCG00800	16766	14045.2	6204.43	976.279	28693.5	27579.1	6274.48	5987.04	22408.4	46504.2	1019.44	2868.31	8.01	9.56	0	0
ATCG00810	9120.27	7804.21	3333.85	551.238	16227.8	15118.9	3575.07	3339.44	12432.5	26668.2	469.968	1461.97	33.2	40.35	0	0
ATCG00820	4731.96	4153.55	1881.12	294.2	8372.26	7741.13	1905.75	1596.54	6826.44	14077.9	237.634	842.63	0	4.25	0	0
ATCG00830	1038.28	481.61	206.233	35.6137	1023.96	1222.21	200.605	214.438	836.015	1581.46	25.6185	81.9935	0	0	0	0
ATCG00840	31.6845	25.2779	1.51642	1.54842	45.1399	44.5453	8.75657	4.69571	20.8086	56.7704	0.883398	1.46417	1.14	0	0	0
ATCG00850	0	0	0	0	0	0	0	0	0	0	0	0	0	0	0	0
ATCG00860	15.8423	3.99124	0.75821	0	4.75157	16.7045	1.5921	2.34786	17.1365	12.7444	1.7668	0	0	0	0	0
ATCG00870	0	0	0	0	0	0	0	0	0	3.47574	0	0	2.29	1.06	0	0
ATCG00880	0	0	0	0	0	0	0	0	0	0	0	0	3.43	5.31	0	0
ATCG00890	2.43727	1.33041	0	0	5.93946	2.78408	0	0	1.22403	4.63432	0	0	5.72	3.19	0	0
ATCG00900	21.9355	19.9562	5.30747	4.64526	48.7036	44.5453	1.5921	0.782619	34.273	45.1846	0.883398	6.58876	0	0	0	0
ATCG00905	104.803	29.2691	6.06568	1.54842	33.261	61.2497	3.98026	0.782619	40.3931	44.026	3.53359	10.2492	34.35	27.61	6.74	0.72
ATCG00910	1.21864	0	0	0	0	0	0	0	0	0	0	0	0	0	0.75	0
ATCG00920	70.6809	42.5733	0.75821	4.64526	121.165	79.3463	0.796052	2.34786	83.2343	27.8059	3.53359	10.9813	0	0	0	0
ATCG00930	0	0	0	0	1.18789	0	0	0	0	0	0	0	60.68	49.9	7.49	3.58
ATCG00940	0	0	0	0	0	0	0	0	0	0	0	0	0	0	0	0
ATCG00950	900.572	207.545	4.54926	2.32263	950.314	792.071	5.57237	1.56524	205.638	147.14	4.41699	8.78502	0	0	0	0
ATCG00960	2.43727	0	0	0	3.56368	1.39204	0	0	0	0	0	0	0	0	0	0
ATCG00970	0	1.33041	0	0	0	0	0.796052	0	0	0	0	0	0	0	0	0
ATCG00980	0	0	0	0	0	0	0	0	0	1.15858	0	0	0	0	0	0
ATCG00990	0	0	0.75821	0	0	0	0	0	1.22403	0	0	0	19.46	18.05	4.49	9.31
ATCG01000	0	11.9737	2.27463	0	9.50314	9.74428	0.796052	0	9.79227	10.4272	0.883398	0	738.51	845.15	11.98	11.45
ATCG01010	526.451	726.406	88.7105	45.6784	956.253	356.362	66.0723	60.2617	822.551	839.97	60.071	81.9935	0	1.06	0	0
ATCG01020	51544.7	61816.4	825.69	905.826	47092.8	53004.7	981.532	902.36	40156.9	45490.5	1075.98	1357.29	13.74	14.86	0	0
ATCG01030	3.65591	3.99124	0	0	4.75157	0	0	0	2.44807	2.31716	0	0	49.23	88.13	2.25	2.15
ATCG01040	92.6164	160.98	18.197	6.19368	149.674	93.2667	18.3092	10.9567	135.868	152.932	7.95058	14.6417	11.45	9.56	3	0.72
ATCG01050	314.408	282.048	72.7881	30.1942	363.495	232.471	42.9868	79.0445	368.434	410.137	38.8695	60.031	9.16	9.56	0.75	2.86
ATCG01060	57.2759	43.9037	16.6806	11.6131	62.9583	61.2497	19.9013	11.7393	82.0103	78.7834	7.06718	5.12459	9.16	9.56	0.75	1.43
ATCG01070	70.6809	54.547	21.9881	5.41947	117.601	77.9542	26.2697	25.0438	83.2343	130.919	7.95058	8.05293	4.58	12.74	0	0
ATCG01080	145.018	98.4507	49.2836	3.87105	168.681	132.244	9.55263	38.3483	141.988	155.25	7.95058	21.2305	38.93	40.35	1.5	1.43
ATCG01090	77.9927	99.7811	38.6687	10.8389	133.044	116.931	40.5987	34.4352	137.092	231.716	17.668	17.57	5.72	7.43	2.25	0.72
ATCG01100	342.437	222.179	234.287	29.42	456.151	427.356	231.651	265.308	410.051	890.947	57.4208	87.8502	1.14	2.12	0.75	0
ATCG01110	625.16	333.934	519.374	64.2594	880.228	849.144	628.881	556.442	842.135	1649.82	143.11	204.252	54.96	74.32	11.98	17.18
ATCG01120	692.185	429.724	590.645	102.97	1122.56	694.628	638.434	563.486	969.435	1566.4	159.895	252.569	0	0	0	0
ATCG01130	34787.2	26211.8	21595.3	4331.7	49492.3	43813.1	21989.3	17905.5	42290.4	81282.4	5305.69	9969.53	0	0	0	0
ATCG01140	0	0	0	0	0	0	0	0	0	0	0	0	0	0	0	0
ATCG01150	0	0	0	0	0	0	0	0	0	0	0	0	0	0	0	0
ATCG01160	0	0	0	0	2.37578	0	0	0	1.22403	0	0	0	423.64	501.15	3.74	10.02
ATCG01170	6.09318	1.33041	0	0	3.56368	5.56816	0	0	11.0163	10.4272	0	0	0	0	0	0
ATCG01180	1994.91	1439.51	29.5702	17.8068	1646.42	1882.04	21.4934	22.696	1545.96	1171.32	31.8023	30.7476	0	0	0	0
ATCG01190	6.09318	1.33041	0	0	3.56368	0	0	0	2.44807	0	0	0	184.34	178.37	8.99	4.3
ATCG01200	1.21864	0	0	0	7.12735	1.39204	0	0	1.22403	0	0	0	0	0	0	0
ATCG01210	817.705	532.166	4.54926	7.7421	520.297	682.099	3.98026	8.60881	603.449	200.434	25.6185	21.2305	0	0	0	0
ATCG01220	0	0	0	0	0	0	0	0	0	0	0	0	0	0	0	0
ATCG01230	10.9677	15.965	4.54926	0.77421	20.1942	30.6249	1.5921	0.782619	18.3605	17.3787	5.30039	5.85668	1.14	0	0	0
ATCG01240	119.426	10.6433	0.75821	3.09684	17.8184	12.5284	2.38816	0	8.56824	100.796	1.7668	1.46417	0	0	0	0
ATCG01250	3.65591	1.33041	0	0	4.75157	0	0	0.782619	0	10.4272	0	0	0	0	0	0
ATCG01260	0	0	0	0	1.18789	0	0	0	0	0	0	0	1.14	0	0.75	0
ATCG01270	0	0	0	0	0	0	0	0	0	0	0	0	0	0	0	0
ATCG01280	1.21864	0	0	0	0	0	0	0	2.44807	4.63432	0	0	0	1.06	0.75	0
ATCG01290	0	0	0	0	0	0	0	0	0	0	0	0	2.29	6.37	0	0
ATCG01300	17.0609	15.965	0	0	22.57	29.2328	0.796052	0.782619	11.0163	40.5503	0	0	0	1.06	0	0
ATCG01310	38.9964	63.8599	3.03284	3.09684	80.7767	91.8746	3.98026	8.60881	64.8738	100.796	3.53359	8.78502	1.14	6.37	0	1.43
ATCG09900	410.68	385.82	6.82389	13.1616	401.508	339.658	7.16447	20.3481	380.675	303.548	10.6008	13.9096	2643.76	2032.19	16291.2	15005.8
ATMG00010	12.1864	18.6258	31.0866	20.9037	7.12735	12.5284	24.6776	16.435	14.6884	12.7444	34.4525	41.7288	356.09	212.35	1367.65	1112.5
ATMG00020	13436.7	10068.6	109062	148045	13831.8	16137.9	123884	125842	14415.4	17469.1	85073.8	111826	8.01	13.8	0	0
ATMG00030	5655.69	4635.16	16201.4	20108.6	5174.46	6541.19	17532.3	16762.1	5688.09	6837.93	11838.4	15351.8	0	0	0	0
ATMG00040	24.3727	39.9124	0	0	46.3278	54.2895	0.796052	0	37.9451	40.5503	0	0	10.3	8.49	19.47	19.33
ATMG00050	0	0	0	0	0	0	0	0	0	0	0	0	27.48	60.52	41.19	50.83
ATMG00060	112.115	78.4944	80.3702	75.0984	91.4677	80.7383	93.1381	101.74	91.8026	85.7349	97.1737	167.647	30.91	28.67	28.46	40.09
ATMG00070	180.358	180.936	187.278	208.262	181.748	136.42	156.822	219.916	194.621	229.399	231.45	241.588	57.25	91.31	56.92	110.25
ATMG00080	181.577	152.998	171.355	192.778	179.372	174.005	112.243	182.35	144.436	240.984	191.697	231.339	0	0	0	0
ATMG00090	394.838	357.881	457.201	400.267	392.004	354.97	351.855	523.572	391.691	544.532	547.707	631.789	50.38	72.2	23.22	42.24
ATMG00100	2.43727	5.32166	0.75821	0.77421	1.18789	2.78408	0	0	3.6721	4.63432	3.53359	0.732085	1.14	5.31	1.5	5.01
ATMG00110	236.415	214.197	82.6449	83.6147	222.136	235.255	105.875	105.654	212.982	290.803	86.573	263.551	1.14	11.68	0.75	3.58
ATMG00120	20.7168	17.2954	23.5045	20.1295	14.2547	13.9204	7.16447	13.3045	20.8086	23.1716	15.9012	46.1213	2.29	9.56	3	7.87
ATMG00130	28.0286	18.6258	18.9552	20.1295	27.3215	18.0965	13.5329	17.2176	9.79227	22.013	28.2687	25.623	0	2.12	1.5	0
ATMG00140	38.9964	17.2954	13.6478	11.6131	23.7578	19.4886	25.4737	25.0438	22.0326	35.916	35.3359	33.6759	182.05	101.93	64.41	62.28
ATMG00150	13.405	10.6433	15.9224	15.4842	33.261	13.9204	15.921	10.9567	25.7047	10.4272	8.83398	19.7663	0	0	0	0
ATMG00160	223.01	262.092	142.543	132.39	315.979	176.789	166.375	165.915	259.495	311.658	205.832	167.647	11.45	7.43	0	3.58
ATMG00170	0	0	0	0	0	0	0	0	0	0	0	0	0	0	0	0
ATMG00180	4.87455	6.65207	7.5821	10.0647	3.56368	8.35224	11.1447	5.47833	6.12017	18.5373	0	18.3021	0	0	0.75	0
ATMG00190	0	0	0	0	0	0	0	0	0	0	0	0	0	0	0	0
ATMG00200	2.43727	2.66083	1.51642	2.32263	4.75157	1.39204	5.57237	3.9131	6.12017	2.31716	5.30039	0.732085	0	0	0	0
ATMG00210	0	0	0	0	0	0	0	0	0	0	0	0	0	0	0	0
ATMG00220	0	0	0	0	0	0	0	0	0	0	0.883398	0	0	0	0	0
ATMG00230	2.43727	1.33041	0	0.77421	0	1.39204	0	0.782619	1.22403	0	0	0	0	1.06	0	0
ATMG00240	0	0	0	0	1.18789	1.39204	0	0	1.22403	1.15858	0	5.12459	4.58	6.37	0	3.58
ATMG00250	13.405	7.98249	5.30747	6.19368	9.50314	6.9602	3.98026	6.26095	14.6884	3.47574	8.83398	3.66042	0	1.06	0	0
ATMG00260	7.31182	1.33041	0.75821	4.64526	5.93946	2.78408	4.77631	3.13048	2.44807	5.7929	5.30039	7.32085	0	4.25	0.75	0.72
ATMG00270	1.21864	0	0	0	1.18789	0	0	0	0	1.15858	1.7668	0.732085	0	2.12	0	0
ATMG00280	9.74909	10.6433	7.5821	3.87105	13.0668	4.17612	13.5329	2.34786	13.4644	9.26863	0.883398	10.9813	2.29	0	0	1.43
ATMG00285	0	0	6.06568	0.77421	1.18789	1.39204	0	1.56524	1.22403	0	4.41699	3.66042	0	0	0	0
ATMG00290	0	0	1.51642	1.54842	0	1.39204	0	0	1.22403	1.15858	0	0	0	0	0	0
ATMG00300	0	0	0	0	0	0	0	0	0	0	0	0	0	0	0	0
ATMG00310	0	0	0	0	0	0	0	0	0	0	0	0	0	0	0	0
ATMG00320	0	0	0	0	0	0	0	0	0	0	0	0	0	0	0	0
ATMG00330	1.21864	0	0	0	0	2.78408	0.796052	0	0	1.15858	0	1.46417	0	0	0	0
ATMG00340	0	0	0	0	0	0	0	0	0	0	0	0	0	0	0	0
ATMG00350	0	0	0	0	0	0	0	0	0	0	0	0	0	0	2.25	5.73
ATMG00360	0	0	0	0	0	0	0	0	0	0	0	0	0	4.25	3	2.15
ATMG00370	0	0	37.9105	40.2589	0	0	99.5065	66.5226	1.22403	4.63432	40.6363	125.186	0	0	0	0
ATMG00380	9.74909	5.32166	6.06568	6.96789	5.93946	6.9602	1.5921	7.82619	3.6721	10.4272	5.30039	8.78502	1.14	0	0	0
ATMG00390	0	0	0	0	0	0	0	0	0	0	0	0	0	0	0	0
ATMG00400	0	1.33041	0	0	0	0	3.18421	1.56524	0	1.15858	0	0.732085	0	0	0	0
ATMG00410	0	0	0	0	0	0	0	0	1.22403	0	0	0	0	0	0	0
ATMG00420	0	0	0	0	0	0	0	0	0	0	0	0	0	0	0	0
ATMG00430	0	0	0	0	0	0	0	0	0	0	0	0	0	1.06	0	0
ATMG00440	0	0	0	0	0	0	0	0	0	0	0	0	0	0	0	0
ATMG00450	0	1.33041	0	0	3.56368	0	0	0	2.44807	1.15858	0	0	0	0	0	0
ATMG00460	0	0	0	0	0	0	0	0	0	0	0	0	3.43	4.25	2.25	1.43
ATMG00470	0	0	0	0	0	0	0	0	0	0	0	0	3.43	3.19	0.75	0.72
ATMG00480	10.9677	5.32166	3.79105	3.09684	3.56368	4.17612	3.98026	5.47833	4.89614	9.26863	6.18378	4.39251	0	0	0	0
ATMG00490	6.09318	3.99124	0.75821	3.09684	3.56368	4.17612	1.5921	0.782619	3.6721	4.63432	4.41699	1.46417	10.3	14.86	23.22	11.45
ATMG00500	0	0	0	0	0	0	0	0	0	0	0	0	3.43	7.43	9.74	5.73
ATMG00510	87.7418	59.8686	122.83	102.97	124.729	91.8746	81.1973	133.828	100.371	98.4792	91.8733	101.76	13.74	5.31	13.48	8.59
ATMG00513	19.4982	41.2428	32.603	30.1942	43.952	22.2726	23.8816	62.6095	50.1854	40.5503	37.1027	40.9967	4.58	24.42	20.97	27.2
ATMG00516	29.2473	41.2428	35.6359	43.3558	27.3215	25.0567	45.375	49.305	46.5133	52.1361	32.6857	29.2834	0	1.06	0	0
ATMG00520	294.91	215.527	302.526	341.427	289.846	180.965	299.316	330.265	399.035	236.35	405.479	407.039	0	0	0.75	0
ATMG00530	0	0	0	2.32263	0	0	0	0.782619	0	0	0	0.732085	0	0	0.75	2.15
ATMG00540	6.09318	1.33041	0.75821	0.77421	11.8789	2.78408	2.38816	5.47833	1.22403	3.47574	4.41699	6.58876	9.16	13.8	8.99	14.32
ATMG00550	4.87455	6.65207	0.75821	3.87105	9.50314	1.39204	1.5921	2.34786	0	3.47574	0.883398	8.78502	1.14	1.06	0.75	3.58
ATMG00560	75.5554	81.1553	59.8986	53.4205	84.3403	59.8577	42.1908	68.0879	70.994	107.748	55.654	84.1897	4.58	0	1.5	0.72
ATMG00570	15.8423	5.32166	3.79105	7.7421	10.691	5.56816	2.38816	14.0871	6.12017	15.0615	6.18378	16.1059	0	0	0	0
ATMG00580	13.405	25.2779	13.6478	17.0326	19.0063	9.74428	14.3289	21.1307	24.4807	22.013	26.5019	13.1775	0	0	0	0
ATMG00590	0	0	0	0	0	0	0	0	0	0	0	0	0	0	0	0
ATMG00600	0	0	0	0	0	0	0	0	0	0	0	0	0	0	0	0
ATMG00610	0	0	0	0	0	0	0	0	0	0	0	0	4.58	4.25	1.5	5.01
ATMG00620	2.43727	1.33041	0	0	0	0	0	0	0	2.31716	0	0	42.36	50.96	53.93	47.25
ATMG00630	43.8709	55.8774	12.1314	24.7747	28.5094	43.1532	18.3092	22.696	37.9451	55.6118	25.6185	53.4422	32.06	38.22	29.96	29.35
ATMG00640	137.706	147.676	181.97	147.1	159.178	155.908	184.684	182.35	137.092	194.641	177.563	183.753	107.63	150.77	202.98	257.72
ATMG00650	97.4909	125.059	111.457	78.9694	102.159	94.6587	96.3223	117.393	93.0266	119.334	111.308	120.794	8.01	9.56	6.74	15.75
ATMG00660	632.472	387.151	783.989	745.564	586.819	563.776	782.519	756.01	614.465	624.474	789.757	772.349	61.83	90.25	53.93	61.57
ATMG00665	52.4014	39.9124	46.2508	32.5168	72.4614	77.9542	63.6842	34.4352	51.4094	59.0875	45.0533	65.1555	2.29	4.25	0	0.72
ATMG00670	316.845	220.849	285.845	315.103	334.986	396.731	300.112	291.917	263.167	326.719	295.055	407.771	57.25	90.25	26.96	99.51
ATMG00680	6.09318	3.99124	5.30747	0	8.31525	15.3124	0	2.34786	6.12017	6.95147	10.6008	5.85668	2.29	0	0	0
ATMG00690	347.311	307.326	197.135	224.521	327.858	371.675	245.98	223.046	365.986	472.7	241.168	386.541	0	1.06	1.5	1.43
ATMG00700	4.87455	3.99124	0	0.77421	3.56368	2.78408	0	0	1.22403	2.31716	0	0.732085	1.14	3.19	0.75	4.3
ATMG00710	10.9677	5.32166	11.3731	13.1616	11.8789	4.17612	10.3487	7.04357	8.56824	13.9029	20.3181	18.3021	0	0	0	0.72
ATMG00720	7.31182	9.3129	6.82389	11.6131	8.31525	19.4886	7.96052	1.56524	8.56824	10.4272	12.3676	5.85668	0	0	0	0
ATMG00730	0	1.33041	0	0	0	0	0.796052	1.56524	1.22403	1.15858	0	0	0	0	0	0
ATMG00740	0	0	0	0	0	0	0	0	0	0	0	0	0	0	0	0
ATMG00750	0	0	0	0	0	0	0	0	0	0	0	0	0	0	0	0
ATMG00760	0	0	0	0	0	0	0	0	0	0	0.883398	0	0	0	0	0
ATMG00770	0	0	0	0.77421	0	0	0	0	0	0	0	0	0	0	0	0
ATMG00780	0	0	0	0	0	1.39204	0	3.13048	0	0	0	0	0	0	0	0
ATMG00790	0	0	0	0	0	0	0	0	0	0	0	0	4.58	13.8	3	0.72
ATMG00800	0	0	0	0	0	0	0	0	0	0	0	0	0	0	0	0
ATMG00810	35.3405	39.9124	18.197	17.8068	27.3215	37.5851	23.0855	20.3481	51.4094	34.7574	6.18378	24.8909	3.43	3.19	3.74	3.58
ATMG00820	0	0	3.03284	0	0	0	0	0	0	0	0	0.732085	0	0	0	0
ATMG00830	24.3727	38.582	60.6568	44.9042	32.0731	41.7612	58.9079	53.2181	39.1691	23.1716	89.2232	53.4422	0	0	0	0.72
ATMG00840	1.21864	0	0	0	0	0	0	0	0	0	0	0	0	2.12	0	0
ATMG00850	0	0	0.75821	0	0	0	0	0	0	1.15858	0	0.732085	0	0	0	0
ATMG00860	1.21864	0	1.51642	1.54842	0	1.39204	0	0.782619	0	1.15858	0	1.46417	0	0	0	0
ATMG00870	0	0	0	0	0	0	0	0	0	0	0	0	0	0	0	0
ATMG00880	0	0	0	0.77421	0	0	1.5921	0	1.22403	0	0	1.46417	0	0	0	0
ATMG00890	0	0	0	0	0	0	0	0	0	0	0	0	0	0	5.24	0
ATMG00900	0	0	0	0	0	0	0	0	0	0	0	0	0	0	0	0
ATMG00910	0	0	3.03284	0.77421	0	0	3.98026	2.34786	0	0	5.30039	5.85668	0	0	0	0
ATMG00920	0	0	0.75821	0	0	0	0	0	1.22403	0	0	0	0	0	0	0.72
ATMG00930	0	0	0	0	0	0	0	0	0	0	0	0	0	0	0	0
ATMG00940	0	0	0	0	0	0	0	0	0	0	0	0	0	0	0.75	0
ATMG00950	0	0	0	0	0	0	1.5921	0	1.22403	0	1.7668	0.732085	1.14	0	0	0.72
ATMG00960	24.3727	14.6346	9.85673	0.77421	15.4426	9.74428	9.55263	25.0438	14.6884	9.26863	8.83398	10.2492	0	2.12	2.25	0.72
ATMG00970	1.21864	5.32166	3.79105	2.32263	1.18789	1.39204	1.5921	7.04357	0	4.63432	4.41699	12.4454	0	0	0	0
ATMG00980	13.405	1.33041	5.30747	6.19368	3.56368	11.1363	3.18421	5.47833	1.22403	8.11005	11.4842	10.9813	0	0	0	0
ATMG00990	0	0	0	1.54842	0	0	0	6.26095	0	0	0	0	0	2.12	0	2.15
ATMG01000	0	0	0	0	0	0	0	0	0	0	0	0	0	3.19	0.75	0.72
ATMG01010	4.87455	2.66083	2.27463	2.32263	14.2547	0	11.9408	3.9131	3.6721	4.63432	0.883398	10.2492	1.14	10.62	0	0
ATMG01020	12.1864	2.66083	3.03284	7.7421	5.93946	2.78408	5.57237	6.26095	8.56824	0	0	6.58876	0	0	0	0
ATMG01030	1.21864	15.965	0.75821	0	21.3821	9.74428	0.796052	0	13.4644	6.95147	6.18378	3.66042	1.14	0	0	5.01
ATMG01040	0	0	0	0	0	0	0	0	0	0	0	0	0	0	0	0
ATMG01050	13.405	3.99124	6.06568	13.9358	1.18789	5.56816	4.77631	2.34786	8.56824	16.2201	22.9683	19.0342	0	0	0	0
ATMG01060	0	0	0	0	0	0	0	0	1.22403	1.15858	0	0	0	0	3.74	0
ATMG01070	0	0	0	0	0	0	0	0	0	0	0	0	46.94	40.35	0	0
ATMG01080	7.31182	0	6.82389	7.7421	3.56368	1.39204	6.36842	3.13048	0	2.31716	2.65019	0.732085	1.14	0	0	0
ATMG01090	127.957	98.4507	0	0	155.614	193.494	0	0	124.851	215.496	0	0	1.14	0	0	0
ATMG01100	3.65591	0	0.75821	6.19368	2.37578	2.78408	11.9408	2.34786	0	11.5858	0.883398	5.12459	54.96	47.78	25.47	22.19
ATMG01110	1.21864	1.33041	0.75821	6.19368	4.75157	2.78408	7.16447	1.56524	7.3442	3.47574	10.6008	21.2305	19.46	25.48	14.23	8.59
ATMG01120	91.3977	86.4769	68.2389	44.9042	70.0856	66.8179	55.7237	89.2186	93.0266	107.748	54.7707	79.0652	0	0	0	0
ATMG01130	96.2723	70.512	65.206	78.9694	85.5282	83.5224	52.5394	68.0879	72.218	105.431	62.7212	90.0464	0	0	0	0
ATMG01140	0	0	0	0	0	0	0	0	0	0	0	0	0	0	0	0
ATMG01150	0	0	0	0	0	0	0	0	0	0	0	0	27.48	84.94	0.75	0.72
ATMG01160	0	0	0	0	0	0	0	0	0	0	0	0	0	0	0	0
ATMG01170	282.724	291.361	0	0	308.852	307.641	0	0	264.391	389.283	0	0	3.43	2.12	0.75	1.43
ATMG01180	1.21864	0	0	0	0	0	0	0	0	0	0	0	14.88	5.31	11.23	22.91
ATMG01190	4.87455	2.66083	10.6149	3.09684	7.12735	1.39204	5.57237	1.56524	3.6721	3.47574	7.95058	14.6417	0	0	0	0
ATMG01200	68.2436	69.1815	102.358	96.002	92.6556	70.994	98.7105	94.6969	78.3382	167.994	92.7567	129.579	19.46	36.1	5.99	17.18
ATMG01210	1.21864	0	1.51642	0	1.18789	5.56816	0	0.782619	0	1.15858	0	0	0	0	0	0
ATMG01220	119.426	126.389	73.5463	82.0663	91.4677	146.164	89.1578	75.1314	119.955	192.324	87.4564	161.059	0	0	0	0
ATMG01230	0	0	0	0	0	0	0	0	0	0	0	0	0	1.06	0.75	0
ATMG01240	0	0	0	1.54842	0	1.39204	3.18421	3.9131	0	2.31716	0	0.732085	1.14	2.12	0.75	2.15
ATMG01250	0	0	1.51642	0.77421	7.12735	0	0.796052	4.69571	3.6721	1.15858	5.30039	5.85668	0	0	0	0
ATMG01260	3.65591	5.32166	12.1314	5.41947	4.75157	11.1363	2.38816	2.34786	4.89614	11.5858	2.65019	6.58876	2.29	10.62	2.25	2.15
ATMG01270	0	1.33041	0	0	0	0	0	0	0	0	0	0	1.14	11.68	0.75	7.16
ATMG01275	7.31182	7.98249	10.6149	10.8389	20.1942	18.0965	21.4934	10.9567	11.0163	19.6958	13.251	26.3551	0	0	0	0
ATMG01280	24.3727	49.2253	18.9552	20.9037	47.5157	37.5851	32.6381	21.1307	62.4257	46.3432	13.251	21.9625	0	0	0	0
ATMG01290	0	0	0	0	0	0	0	0	0	0	0	0	0	0	0	0
ATMG01300	1.21864	1.33041	0.75821	0	0	1.39204	0	0	1.22403	6.95147	0.883398	2.19625	4.58	1.06	10.49	10.74
ATMG01310	0	0	0	0	0	0	0	0	0	0	0	0	43.51	56.27	37.45	42.24
ATMG01320	6.09318	18.6258	12.8896	20.1295	7.12735	16.7045	7.96052	15.6524	12.2403	4.63432	28.2687	21.2305	0	0	0	0
ATMG01330	86.5232	94.4594	50.8001	53.4205	80.7767	79.3463	53.3355	38.3483	77.1141	86.8934	53.0039	88.5823	1.14	1.06	10.49	7.16
ATMG01340	0	2.66083	2.27463	0	3.56368	2.78408	0	0.782619	3.6721	1.15858	0	2.19625	88.16	118.92	91.38	117.41
ATMG01350	40.215	22.617	44.7344	41.0331	30.8852	36.193	47.7631	41.4788	41.6172	50.9775	82.156	69.5481	75.57	112.55	6.74	26.49
ATMG01360	285.161	347.238	457.959	418.073	358.743	352.186	499.921	536.094	286.424	543.374	566.258	603.238	25.19	37.16	8.99	15.03
ATMG01370	205.95	295.352	65.9643	67.3563	280.343	174.005	35.8223	61.8269	206.862	300.072	66.2548	152.274	3006.72	1894.16	4817.49	3697.58
ATMG01380	141.362	105.103	62.1732	47.2268	182.935	144.772	87.5657	76.6967	117.507	143.664	70.6718	112.009	0	1.06	0.75	0.72
ATMG01390	15105	9787.86	17701.9	17821.5	13752.2	12731.6	16948.7	20810.6	12082.4	9682.25	15956.8	12914.7	16.03	23.36	6.74	2.86
ATMG01400	18.2795	2.66083	0.75821	13.9358	8.31525	1.39204	1.5921	7.82619	1.22403	6.95147	2.65019	18.3021	0	0	0	0
ATMG01410	14.6236	17.2954	11.3731	9.29052	14.2547	16.7045	21.4934	11.7393	19.5845	34.7574	9.71737	41.7288	0	0	0	0
ATMG09390	0	0	0	0	0	0	0	0	0	0	0	0	0	0	0	0
ATMG09440	0	0	0	0	0	0	0	0	0	0	0	0	0	0	0	0
ATMG09450	0	0	0	0	0	0	0	0	0	0	0	0	0	1.06	0	0
ATMG09510	0	0	0	0	0	0	0	0	0	0	0	0	0	0	0	0
ATMG09520	0	1.33041	0	0	0	0	0	0	0	0	0	0	0	0	0	0
ATMG09560	0	0	0	0	0	0	0	0	0	0	0	0	0	0	0	0
ATMG09720	0	0	0	0	0	0	0	0	0	0	0	0	0	0	0.75	0
ATMG09730	0	0	0	0	0	1.39204	0	0	0	0	0	0.732085	0	1.06	0	6.44
ATMG09740	12.1864	9.3129	0	3.09684	10.691	1.39204	0	1.56524	8.56824	8.11005	0	2.19625	0	0	0	0
ATMG09750	6.09318	11.9737	1.51642	3.87105	9.50314	12.5284	2.38816	4.69571	3.6721	1.15858	0	5.85668	0	0	0	0
ATMG09790	0	0	0	0	0	0	0	0	0	0	0	0	0	0	0	0
ATMG09800	0	0	0	0	0	0	0	0	0	0	0	0	0	6.37	1.5	0.72
ATMG09830	0	0	0	0	0	0	0	0	0	0	0	0	0	1.06	0	0
ATMG09950	8.53045	9.3129	9.09852	10.0647	2.37578	13.9204	6.36842	6.26095	9.79227	15.0615	2.65019	13.9096	0	4.25	0	0.72
ATMG09960	2.43727	0	1.51642	5.41947	1.18789	0	7.96052	3.13048	1.22403	5.7929	0.883398	3.66042	36.64	41.41	11.23	2.15
ATMG09980	19.4982	17.2954	3.03284	8.51631	14.2547	13.9204	7.16447	6.26095	20.8086	26.6473	11.4842	40.2647	0	0	0	0
MI0000178	15.8423	13.3041	3.79105	7.7421	40.3883	12.5284	1.5921	0.782619	51.4094	16.2201	3.53359	0	13.74	33.98	0.75	0.72
MI0000179	0	0	0	0	0	0	0	0	0	0	0	0	17.17	25.48	5.24	9.31
MI0000180	31.6845	29.2691	0	0.77421	54.643	13.9204	1.5921	0	36.721	25.4887	0	2.92834	0	0	0	0.72
MI0000181	20.7168	25.2779	3.03284	0.77421	39.2004	6.9602	12.7368	1.56524	40.3931	39.3917	6.18378	8.05293	0	0	0	0
MI0000182	1.21864	0	0	0	0	0	0	0	0	0	0	0	35.49	79.63	5.99	13.6
MI0000183	0	0	0	0	0	0	0	0	0	0	0	0	2.29	7.43	1.5	5.73
MI0000184	19.4982	33.2604	7.5821	12.3874	34.4489	25.0567	3.18421	13.3045	34.273	52.1361	22.9683	4.39251	245.03	358.87	0	0
MI0000185	4.87455	1.33041	10.6149	4.64526	14.2547	1.39204	15.921	9.39143	17.1365	15.0615	17.668	12.4454	0	0	0	0
MI0000186	727.526	443.028	3.03284	3.87105	829.149	286.76	0	0	588.76	429.833	0.883398	0.732085	9.16	7.43	32.21	13.6
MI0000187	0	0	0	0	0	0	0	0	0	0	0	0	14.88	18.05	8.24	14.32
MI0000188	28.0286	5.32166	12.1314	20.1295	9.50314	2.78408	12.7368	14.8698	25.7047	8.11005	17.668	25.623	3.43	6.37	8.99	10.02
MI0000189	1.21864	2.66083	3.79105	0.77421	5.93946	0	1.5921	7.04357	4.89614	4.63432	12.3676	13.9096	10.3	11.68	24.72	37.94
MI0000190	3.65591	0	4.54926	10.8389	3.56368	1.39204	6.36842	10.9567	2.44807	4.63432	7.06718	2.92834	25.19	35.04	146.05	197.59
MI0000191	7.31182	11.9737	33.3612	34.0652	24.9457	1.39204	45.375	33.6526	9.79227	10.4272	39.7529	36.6042	1.14	2.12	20.22	10.74
MI0000192	17.0609	2.66083	44.7344	35.6137	15.4426	15.3124	55.7237	27.3917	19.5845	9.26863	47.7035	39.5326	317.16	308.97	375.99	504.7
MI0000193	6.09318	1.33041	9.85673	13.1616	0	1.39204	2.38816	19.5655	7.3442	4.63432	8.83398	13.1775	10.3	7.43	0.75	0
MI0000194	119.426	158.319	297.218	316.652	105.722	137.812	334.342	219.133	94.2506	173.787	185.513	276.728	964.07	434.25	6642.77	4481.49
MI0000195	7.31182	0	0	0	1.18789	0	0	0	3.6721	0	0	0	0	0	3	0
MI0000196	1918.13	409.768	5403	4356.48	1152.26	309.033	4718.2	4244.14	1274.22	698.623	4326	2727.75	51.52	36.1	50.93	63
MI0000197	0	1.33041	0	0	0	2.78408	0	0	1.22403	0	0.883398	0	0	0	7.49	0.72
MI0000198	13.405	25.2779	14.406	25.5489	29.6973	26.4488	16.7171	31.3048	14.6884	18.5373	16.7846	13.1775	0	0	0	0.72
MI0000199	0	2.66083	3.03284	3.09684	0	0	2.38816	3.13048	4.89614	0	1.7668	4.39251	18.32	31.85	38.2	46.53
MI0000200	0	0	0	0	0	0	0	0	0	1.15858	0	0	3.43	7.43	205.97	222.64
MI0000201	17.0609	2.66083	14.406	1.54842	23.7578	6.9602	7.96052	7.04357	14.6884	18.5373	13.251	13.1775	0	7.43	0.75	0.72
MI0000202	2.43727	1.33041	110.699	115.357	11.8789	6.9602	132.941	86.0881	7.3442	2.31716	122.792	116.401	0	1.06	0	0
MI0000203	1.21864	0	0	0	0	1.39204	0	0	3.6721	1.15858	0	0	2.29	5.31	24.72	40.09
MI0000204	0	0	0	0	0	0	0	0	0	0	0	0	2.29	1.06	2.25	0.72
MI0000205	0	0	19.7135	17.0326	4.75157	0	19.9013	11.7393	1.22403	0	7.06718	23.4267	0	0	0	0
MI0000206	1.21864	1.33041	0.75821	0.77421	1.18789	1.39204	0	0	6.12017	1.15858	0	0	18.32	16.99	0.75	4.3
MI0000207	0	0	0	0	0	0	0	0	0	0	0	0	115.64	115.73	13.48	19.33
MI0000208	51.1827	41.2428	0	1.54842	21.3821	19.4886	0.796052	0.782619	18.3605	39.3917	0.883398	0	89.31	105.11	56.17	60.13
MI0000209	91.3977	135.702	23.5045	37.9363	87.904	103.011	13.5329	17.2176	85.6824	112.382	22.9683	32.9438	0	0	0	0
MI0000210	29.2473	38.582	21.2299	17.0326	35.6368	30.6249	39.0066	19.5655	30.6009	46.3432	54.7707	29.2834	11.45	7.43	17.23	27.2
MI0000211	0	0	0	0	0	1.39204	0	0.782619	0	1.15858	0	0	11.45	13.8	0	1.43
MI0000212	20.7168	3.99124	11.3731	7.7421	13.0668	4.17612	23.8816	7.82619	13.4644	6.95147	11.4842	16.8379	11.45	8.49	4.49	10.02
MI0000213	9.74909	7.98249	0.75821	4.64526	7.12735	18.0965	2.38816	3.13048	14.6884	12.7444	0	0.732085	0	1.06	0	0.72
MI0000214	17.0609	14.6346	6.82389	8.51631	14.2547	6.9602	5.57237	7.04357	24.4807	18.5373	7.95058	5.12459	26.33	30.79	3	1.43
MI0000215	1.21864	0	0.75821	0.77421	2.37578	0	0.796052	1.56524	1.22403	0	0	0	0	0	5.24	3.58
MI0000216	8.53045	2.66083	0	1.54842	5.93946	16.7045	6.36842	1.56524	3.6721	4.63432	0.883398	0.732085	435.09	251.63	250.91	274.9
MI0000217	0	0	0	1.54842	0	0	3.18421	0	7.3442	0	0	0	2.29	1.06	0.75	2.15
MI0000218	80.43	61.1991	76.5792	75.0984	80.7767	68.2099	74.0329	80.6098	88.1305	70.6733	64.488	102.492	10.3	1.06	17.23	30.07
MI0000544	7.31182	2.66083	1.51642	2.32263	8.31525	2.78408	0.796052	0.782619	1.22403	8.11005	1.7668	0	871.33	1423.8	5.24	20.04
MI0000545	7.31182	11.9737	15.9224	21.6779	5.93946	2.78408	11.1447	30.5221	8.56824	15.0615	12.3676	22.6946	0	1.06	5.24	15.75
MI0000975	606.881	1850.61	9.85673	10.8389	912.301	1525.68	31.046	12.5219	1056.34	1507.31	32.6857	52.7101	0	0	0	1.43
MI0000976	0	0	14.406	3.87105	0	0	6.36842	6.26095	0	1.15858	6.18378	13.9096	0	0	0	0.72
MI0000977	0	0	0	0	0	0	0	0	0	0	0	4.39251	0	0	0	0.72
MI0000978	0	0	0	0	0	0	0	0	0	0	0.883398	0.732085	1.14	0	0	0.72
MI0000979	0	0	0	0	0	0	0	0	0	0	0	0.732085	0	0	0	0
MI0000980	0	0	0	0	0	0	0	0.782619	0	0	0	0	0	4.25	0	0.72
MI0000981	1.21864	0	0	0	0	0	0	0	0	0	0	0	0	1.06	0	0.72
MI0000982	7.31182	5.32166	0	0	1.18789	0	0	0	2.44807	2.31716	0	0	0	1.06	3	0
MI0000983	10.9677	0	0	0.77421	5.93946	1.39204	0	0	1.22403	0	0	5.85668	8.01	10.62	8.24	14.32
MI0000984	2.43727	0	0	0	0	0	0	0	0	0	0.883398	0	0	1.06	0.75	0.72
MI0000985	48.7455	22.617	3.79105	14.71	14.2547	4.17612	0.796052	9.39143	8.56824	4.63432	0.883398	26.3551	4.58	6.37	0.75	0.72
MI0000986	2.43727	0	0	0.77421	0	1.39204	0	0	1.22403	0	0	2.92834	0	0	0.75	0.72
MI0000987	76.7741	13.3041	0.75821	0.77421	66.522	19.4886	0	6.26095	35.497	6.95147	3.53359	18.3021	17.17	35.04	14.98	19.33
MI0000988	1.21864	0	0.75821	0	0	0	0	0	1.22403	0	0	2.19625	9.16	15.93	51.68	52.26
MI0000989	24.3727	7.98249	12.8896	11.6131	49.8915	11.1363	19.9013	9.39143	26.9287	11.5858	11.4842	11.7134	0	0	0	0
MI0000990	29.2473	19.9562	39.4269	33.291	22.57	8.35224	39.8026	27.3917	36.721	13.9029	30.9189	23.4267	0	0	0.75	0.72
MI0000991	0	0	0	0	0	0	0	0	0	0	0	0	0	0	2.25	0
MI0000992	0	1.33041	0	0	0	0	0	4.69571	0	0	0	0	5.72	0	0.75	0.72
MI0001000	2.43727	1.33041	0	0	2.37578	0	0.796052	3.13048	2.44807	4.63432	1.7668	3.66042	5.72	0	0	0
MI0001001	3.65591	0	0	0.77421	1.18789	1.39204	0.796052	0.782619	1.22403	2.31716	0.883398	3.66042	2.29	9.56	0	0
MI0001002	1.21864	2.66083	0	0	5.93946	1.39204	0.796052	0	1.22403	2.31716	0	0	1.14	10.62	8.24	0.72
MI0001003	3.65591	0	0	0	7.12735	0	0	0	4.89614	4.63432	0	0	2.29	1.06	0	0.72
MI0001004	8.53045	13.3041	5.30747	10.0647	3.56368	6.9602	3.18421	10.9567	7.3442	10.4272	3.53359	4.39251	13.74	20.17	8.24	3.58
MI0001005	0	0	0	4.64526	1.18789	0	0.796052	1.56524	1.22403	0	0.883398	0	0	0	0	0
MI0001006	10.9677	10.6433	0.75821	0	19.0063	9.74428	0	1.56524	12.2403	6.95147	0.883398	1.46417	1.14	1.06	0	0
MI0001007	0	0	0	0	0	0	0	0	1.22403	0	0	0	0	0	0	0
MI0001008	0	0	0	0	0	1.39204	0	0	1.22403	3.47574	0	0	0	0	0	0
MI0001009	0	0	0	0	0	0	0	0	1.22403	0	0	0	0	1.06	0	0
MI0001010	0	0	0	0	0	0	0	0	0	0	0	0	0	0	0	0
MI0001011	0	1.33041	0	0	0	0	0	0	3.6721	8.11005	0	0	33.2	9.56	7.49	4.3
MI0001012	0	0	0	0	0	0	0	0	4.89614	0	0	0	18.32	27.61	6.74	13.6
MI0001013	1.21864	0	1.51642	4.64526	0	0	0	3.13048	0	1.15858	7.95058	3.66042	35.49	14.86	0.75	0
MI0001014	21.9355	13.3041	7.5821	10.0647	7.12735	9.74428	11.1447	7.04357	18.3605	25.4887	13.251	9.5171	17.17	22.3	8.99	16.47
MI0001015	8.53045	11.9737	3.03284	1.54842	9.50314	11.1363	1.5921	0	17.1365	27.8059	1.7668	5.12459	0	1.06	7.49	6.44
MI0001016	34.1218	77.164	112.215	78.9694	43.952	40.3691	121	85.3055	55.0815	120.492	110.425	76.8689	0	0	0	0
MI0001017	0	1.33041	4.54926	0.77421	0	0	0.796052	0	0	1.15858	8.83398	2.92834	115.64	200.67	29.96	12.17
MI0001018	0	0	0	0	0	0	0	0	0	0	0	0	0	0	0	0
MI0001019	288.817	166.302	64.4478	34.8394	201.942	229.687	67.6644	39.131	211.758	329.036	39.7529	24.8909	0	0	1.5	3.58
MI0001020	0	0	0	0	0	0	0	0	1.22403	0	0	0	8.01	4.25	0	0
MI0001021	2.43727	0	0.75821	0.77421	1.18789	1.39204	1.5921	3.13048	2.44807	0	1.7668	0.732085	0	8.49	0	0
MI0001022	14.6236	13.3041	0	0	13.0668	5.56816	0	0	39.1691	2.31716	0	0	0	0	0	0
MI0001023	1.21864	3.99124	0	0	4.75157	9.74428	0	0	6.12017	3.47574	0	0	0	0	0	0
MI0001024	0	0	0	0	0	0	0	0	0	0	0	0	2.29	3.19	3.74	9.31
MI0001025	0	1.33041	0	0	0	0	0	0	0	0	0	0	0	0	0	0
MI0001069	1.21864	0	0.75821	12.3874	1.18789	0	0.796052	3.9131	3.6721	3.47574	2.65019	6.58876	10.3	11.68	57.67	39.37
MI0001070	0	0	0	0	0	0	0	0	0	0	0	0	13.74	15.93	16.48	35.79
MI0001071	17.0609	0	31.8448	51.0979	5.93946	2.78408	37.4145	43.8267	9.79227	3.47574	29.1521	43.193	0	0	0	0
MI0001072	8.53045	13.3041	14.406	11.6131	4.75157	4.17612	9.55263	11.7393	12.2403	13.9029	21.2015	21.2305	0	0	0	0
MI0001073	0	0	0	0	1.18789	0	0	0	0	0	0	0	0	0	0	0
MI0001074	0	0	0	0	0	1.39204	0	0	0	0	0	0	0	0	0	0
MI0001075	0	0	0	0	0	0	0	0	0	0	0	0	0	0	0	0
MI0001077	0	0	0	0	0	0	0	0	0	0	0	0	0	1.06	0	0
MI0001078	0	0	0	0	0	0	0	0	0	0	0	0	0	0	0	0
MI0001079	0	0	0	0	0	0	0	0	0	0	0	0	0	0	0	0.72
MI0001080	0	0	0	0	0	0	0	0	0	0	0	0	0	1.06	0	0
MI0001082	0	0	0	0	0	0	0	0	0	0	0	0	0	0	17.98	8.59
MI0001083	0	0	0.75821	0	2.37578	2.78408	0.796052	0.782619	1.22403	0	0	0	0	0	0.75	7.16
MI0001084	0	0	0	0.77421	0	0	0.796052	1.56524	0	0	4.41699	4.39251	0	0	0.75	0
MI0001085	0	0	0.75821	0	0	0	0.796052	0.782619	1.22403	0	4.41699	0.732085	4.58	3.19	0.75	5.01
MI0001086	2.43727	0	1.51642	0	0	1.39204	0	0.782619	3.6721	0	0	0	0	0	0	0
MI0001087	0	0	0	3.09684	8.31525	1.39204	2.38816	0	2.44807	6.95147	0	0	0	0	8.24	8.59
MI0001088	0	0	3.03284	0	0	0	0	0	1.22403	0	0	4.39251	6.87	12.74	0.75	2.15
MI0001089	0	0	9.09852	3.87105	0	0	14.3289	7.82619	0	1.15858	1.7668	8.05293	4429.93	4862.81	1727.17	1647.98
MI0001424	18.2795	3.99124	0	0	11.8789	2.78408	1.5921	1.56524	6.12017	1.15858	0.883398	0	0	0	0	0
MI0001425	4972.04	3891.46	2229.9	1976.56	3767.99	3885.18	2459.8	2306.38	3773.7	3466.47	2172.27	2333.89	0	0	0	0
MI0001426	0	0	0	0	0	0	0	0	0	0	0	0	0	0	0	0
MI0001427	0	0	0	0	0	0	0	0	1.22403	0	0	0	0	0	0	0
MI0001428	0	0	0	0	0	0	0	0	0	0	0	0	9.16	5.31	26.21	14.32
MI0001429	0	0	0	0	0	0	0	0	0	0	0	0	0	0	0	0
MI0001430	2.43727	6.65207	28.812	17.0326	13.0668	8.35224	11.1447	17.2176	17.1365	18.5373	23.8517	9.5171	0	0	0	0
MI0001431	0	0	0	0	0	0	0	0	0	0	0	0	57.25	59.46	21.72	25.06
MI0001441	0	0	0	0	0	0	0	0	0	0	0	0	0	0	0	0
MI0002407	60.9318	66.5207	25.0209	34.8394	68.8977	55.6816	35.8223	29.7395	101.595	69.5147	17.668	25.623	0	0	0.75	0
MI0002408	0	0	0	0	0	0	0	0	0	0	0	0	0	1.06	0	0
MI0002409	0	0	0	0	0	0	0	0	0	0	0	0	0	0	0	0
MI0005101	0	0	0	0	0	0	0	0	0	0	0	0	0	0	0	0
MI0005102	0	0	0	0	0	0	0	0	0	0	0	0	0	0	0	0
MI0005103	0	0	0	0	0	0	0	0	0	0	0	0	29.77	39.28	34.45	41.52
MI0005104	0	0	0	0	0	0	0	0	0	0	0	0	0	0	0	0
MI0005105	25.5914	9.3129	21.2299	34.8394	29.6973	8.35224	20.6974	28.9569	31.8249	10.4272	13.251	58.5668	0	0	0	0.72
MI0005106	0	0	0	0	0	0	0	0	0	0	0	0	0	0	0	0
MI0005107	0	0	0	0	0	0	0	0	0	0	0	0	5.72	20.17	41.94	40.09
MI0005108	0	0	0	0	0	0	0	0	0	0	0	0	0	0	0	0
MI0005109	2.43727	2.66083	1.51642	19.3552	4.75157	4.17612	16.7171	15.6524	7.3442	0	16.7846	34.408	0	0	0	0
MI0005110	0	0	0	0	0	0	0	0	0	0	0	0	0	0	0	0
MI0005111	0	0	0	0	0	0	0	0	0	0	0	0	98.47	153.95	1147.45	1785.44
MI0005112	0	0	0	0	0	0	0	0	0	0	0	0	2.29	1.06	7.49	16.47
MI0005379	147.455	82.4857	960.652	980.924	161.553	75.1701	848.592	857.75	118.731	45.1846	689.05	856.539	0	0	0	0
MI0005380	1.21864	1.33041	1.51642	0.77421	0	1.39204	3.18421	3.9131	1.22403	0	2.65019	2.19625	0	0	0	0
MI0005381	0	0	0	0	0	0	0	0	0	0	0	0	41.22	14.86	0	0
MI0005382	0	0	0	0	0	0	0	0	0	0	0	0	1.14	3.19	0.75	2.15
MI0005383	17.0609	11.9737	0.75821	0	21.3821	1.39204	0	0.782619	23.2566	11.5858	0.883398	0	0	0	0	0
MI0005384	2.43727	7.98249	0.75821	3.09684	3.56368	1.39204	0.796052	0.782619	2.44807	3.47574	5.30039	2.19625	57.25	57.33	46.44	48.68
MI0005385	0	0	0	0.77421	0	0	0	0	0	0	0	2.92834	0	0	0	2.86
MI0005386	67.025	85.1465	67.4807	53.4205	68.8977	57.0736	51.7434	51.6529	64.8738	70.6733	52.1205	42.4609	0	0	0	0
MI0005387	0	0	0	0	0	0	0	0.782619	0	0	0	0	32.06	24.42	23.97	19.33
MI0005388	0	0	0	0	0	0	0	0	0	0	0	0	30.91	35.04	21.72	22.19
MI0005389	17.0609	49.2253	9.09852	12.3874	32.0731	23.6647	4.77631	7.04357	17.1365	46.3432	7.06718	15.3738	0	0	0	0
MI0005390	17.0609	26.6083	21.9881	10.0647	19.0063	11.1363	13.5329	17.2176	20.8086	22.013	13.251	14.6417	0	0	0	0
MI0005391	0	0	0	0	0	0	0	0	0	0	0	0	0	0	0	0
MI0005392	0	2.66083	0	0	0	0	0	0	2.44807	0	0	0	21.75	44.59	42.69	22.19
MI0005393	0	0	0.75821	0.77421	1.18789	0	2.38816	0.782619	0	0	1.7668	0	1.14	1.06	5.99	4.3
MI0005394	34.1218	33.2604	25.7791	24.7747	42.7641	26.4488	25.4737	14.8698	14.6884	25.4887	27.3853	34.408	0	0	0	0
MI0005395	0	0	8.34031	0.77421	1.18789	1.39204	12.7368	5.47833	3.6721	0	14.1344	0.732085	41.22	69.01	0	0
MI0005396	0	0	0	0	0	0	0	0	0	0	0	0	0	0	3.74	6.44
MI0005397	25.5914	45.2341	0	0	39.2004	40.3691	0	0	39.1691	62.5633	0	0	1.14	0	0	0
MI0005398	1.21864	0	112.215	84.3889	1.18789	1.39204	101.099	80.6098	1.22403	3.47574	141.344	107.616	30.91	66.89	29.96	27.2
MI0005399	0	0	0	0	1.18789	1.39204	0.796052	0	0	0	0	0	0	0	0	0
MI0005400	19.4982	11.9737	5.30747	6.96789	10.691	13.9204	3.18421	14.8698	17.1365	6.95147	7.95058	8.78502	0	1.06	16.48	15.75
MI0005401	0	0	0	0	0	0	0	0	0	0	0	0	3.43	6.37	11.23	14.32
MI0005402	0	0	31.8448	29.42	0	0	28.6579	19.5655	0	0	35.3359	21.9625	0	3.19	0	0
MI0005403	2.43727	2.66083	3.03284	10.8389	5.93946	1.39204	5.57237	10.174	8.56824	8.11005	9.71737	3.66042	2694.14	3492.09	297.35	204.03
MI0005404	1.21864	0	0	0	2.37578	0	0	0	0	6.95147	0	0	0	0	0	0
MI0005405	2166.74	1428.86	154.675	143.229	1922.01	1216.64	144.881	127.567	2000.07	1981.17	175.796	177.165	29.77	50.96	49.43	37.23
MI0005406	0	0	0	0	0	0	0	0.782619	0	0	0	0	10.3	5.31	11.23	4.3
MI0005407	25.5914	19.9562	24.2627	13.9358	30.8852	22.2726	26.2697	10.174	15.9124	16.2201	7.06718	19.0342	40.07	61.58	279.37	400.9
MI0005408	2.43727	2.66083	2.27463	2.32263	5.93946	6.9602	3.98026	10.174	11.0163	9.26863	1.7668	7.32085	0	0	0	0
MI0005409	24.3727	19.9562	230.496	70.4531	15.4426	8.35224	221.303	93.9143	22.0326	19.6958	181.98	136.9	0	0	0	0
MI0005410	0	2.66083	0	0	0	0	0	0.782619	0	1.15858	0	0	0	0	0	0
MI0005411	0	0	0	0	0	0	0	0	0	0	0	0	0	0	0	0
MI0005412	0	0	0	0	0	0	0	0	0	0	0	0	0	0	0	0
MI0005413	0	0	0	0	0	0	0	0	0	0	0	0	0	0	0	0
MI0005414	0	0	0	0	0	0	0	0	0	0	0	0	0	0	0	0
MI0005415	0	0	0	0	0	0	0	0	0	0	0	0	44.65	53.09	26.96	20.76
MI0005433	0	0	0	0	0	0	0	0	0	0	0	0	1.14	1.06	3.74	0.72
MI0005434	36.5591	57.2078	69.7553	91.3568	35.6368	30.6249	110.651	59.479	47.7373	100.796	83.0394	38.8005	0	0	0	0
MI0005435	0	0	3.79105	0	1.18789	0	0.796052	0	1.22403	0	6.18378	2.92834	0	0	0	0
MI0005436	0	0	0	0	0	0	0	0	0	0	0	0	3.43	5.31	0.75	0.72
MI0005437	0	0	0	0	0	0	0	0	0	0	0	0	1.14	0	0	0
MI0005438	1.21864	3.99124	3.03284	0	11.8789	8.35224	3.18421	0	2.44807	6.95147	0.883398	4.39251	158.01	216.6	15.73	10.74
MI0005439	0	3.99124	0	0	0	1.39204	0	0	0	0	0	0	4.58	10.62	0	0
MI0005440	442.365	264.752	20.4717	20.9037	376.562	235.255	28.6579	10.174	385.571	313.975	27.3853	23.4267	0	0	0.75	0
MI0005441	34.1218	6.65207	0	0	24.9457	2.78408	0	0	29.3768	2.31716	0	0	0	0	0	0
MI0005442	0	0	0	0	0	0	0	0	0	0	0	0	0	0	0	0
MI0005443	0	1.33041	0	0	0	0	0	0	1.22403	0	0	0.732085	0	0	0	0
MI0005444	0	0	0	0	0	0	0	0	0	0	0	0	0	0	0	0
MI0005445	0	0	0	0	0	0	0	0	0	0	0	0	0	0	41.19	35.08
MI0005446	0	1.33041	0	0	0	0	0	0	0	0	0	0	0	0	0.75	0
MI0005447	0	0	18.197	20.1295	0	0	25.4737	18.7829	0	0	24.7351	10.2492	0	0	0	0
MI0005448	1.21864	0	0	0	0	0	0	0	0	0	0	0	0	0	0	0
MI0008303	0	0	0	0	0	0	0	0	0	0	0	0	2.29	6.37	0	0
MI0008304	0	0	0	0	0	0	0	0	0	0	0	0	0	0	0	0
MI0008305	2.43727	1.33041	0	0	1.18789	1.39204	0	0	7.3442	0	0	0	0	0	0	0
MI0010630	0	0	0	0	0	0	0	0	0	0	0	0	25.19	26.54	38.95	20.04
MI0010631	0	0	0	0	0	0	0	0	0	0	0	0	0	0	0	0
MI0010632	18.2795	9.3129	31.8448	27.0973	24.9457	11.1363	21.4934	15.6524	25.7047	40.5503	50.3537	34.408	0	0	0	0
MI0013362	0	0	0	0	0	0	0	0	0	0	0	0	0	0	0	0
MI0013363	0	0	0	0	0	0	0	0	0	0	0	0	0	0	0	0
MI0013364	0	0	0	0	0	0	0	0	0	0	0	0	0	0	0	0
MI0013366	0	0	0	0	0	0	0	0	0	0	0	0	0	0	0	0
MI0013367	0	0	0	0	0	0	0	0	0	0	0	0	0	0	0	0
MI0013368	0	0	0	0	0	0	0	0	0	0	0	0	0	0	0	0
MI0013369	0	0	0	0	0	0	0	0	0	0	0	0	26.33	26.54	20.97	25.06
MI0014666	0	0	0.75821	0	0	0	0	0	0	0	0	0	0	0	0	0
MI0014667	24.3727	26.6083	21.9881	11.6131	23.7578	19.4886	25.4737	12.5219	23.2566	33.5988	19.4347	26.3551	0	0	0	0
MI0014668	0	0	0	0	0	0	0	0	0	0	0	0	1.14	1.06	0	0
MI0014669	0	0	0	0	0	0	0	0	0	0	0	0	0	0	0	0
MI0015815	0	0	0	0.77421	1.18789	0	1.5921	0	0	0	0	0	0	0	0	0
MI0015816	0	0	0	0	0	0	0	0	0	0	0	0	0	0	0	0
MI0015817	0	0	0	0	0	0	0	0	0	0	0	0	0	0	0	0
MI0015818	0	0	0	0	0	0	0	0	0	0	0	0	0	0	0	0
MI0015819	0	0	0	0	0	0	0	0	0	0	0	0	0	0	0	0
MI0015820	0	0	0	0	0	0	0.796052	0	0	0	0	0	0	0	0	0
MI0015821	0	0	0	0	0	0	0	0	0	0	0	0	0	0	0	0
MI0015956	0	0	0	0	0	0	0	0	0	0	0	0	0	0	0	0
MI0016587	0	0	0	0	0	0	0	0	0	0	0	0	0	0	0	0
MI0016588	0	0	0	0	0	0	0	0	0	0	0	0	1.14	0	0	0
MI0016589	0	0	0	0	0	0	0	0	0	0	0	0	0	0	0	0
MI0017880	1.21864	0	0	0	0	0	0	0	0	0	0.883398	0	0	0	0	0
MI0017881	0	0	0	0	0	0	0	0	0	0	0	0	0	0	0	0
MI0017882	0	0	0	0	0	0	0	0	0	0	0	0	0	0	0	0
MI0017883	0	0	0	0	0	0	0	0	0	0	0	0	0	0	0	0
MI0017884	0	0	0	0	0	0	0	0	0	0	0	0	0	0	0	0
MI0017885	0	0	0	0	0	0	0	0	0	0	0	0	0	0	2.25	0
MI0017886	0	0	0	0	0	0	0	0	0	0	0	0	0	0	0	0
MI0017887	0	0	0.75821	0	0	0	0	0.782619	0	0	0.883398	0.732085	0	0	0	0
MI0017888	0	0	0	0	0	0	0	0	0	0	0.883398	0	0	0	0	0
MI0017889	0	0	0	0	0	0	0	0	0	0	0	0	1.14	2.12	25.47	21.48
MI0017891	0	0	0	0	0	0	0	0	0	0	0	0	0	0	0	0
MI0017892	1.21864	0	28.0538	0.77421	1.18789	1.39204	13.5329	11.7393	1.22403	0	7.06718	10.9813	0	0	0	0.72
MI0017893	0	5.32166	0	0	2.37578	0	0	0	4.89614	4.63432	0	0	0	0	3	0.72
MI0017894	0	0	0.75821	0	1.18789	0	0	0.782619	0	0	0	0	354.94	702.88	44.19	41.52
MI0017895	0	0	0.75821	0	0	0	1.5921	1.56524	0	0	0	0.732085	0	0	0	0
MI0017896	1970.53	1831.98	193.343	195.875	2353.21	1055.17	138.513	130.697	2162.87	2324.11	152.828	196.931	0	0	0	0
MI0017897	0	0	0	0	0	0	0	0	2.44807	0	0	0	0	0	0	0
MI0017898	0	0	0	0	0	0	0	0	0	0	0	0	0	0	0	0
MI0017899	0	0	0	0	0	0	0	0	0	0	0	0	0	0	0	0
MI0019199	0	0	0	0	0	0	0	0	0	0	0	0	0	0	0	0
MI0019200	0	0	0	0	0	0	0	0	0	0	0	0	0	0	0	0
MI0019201	0	0	0	0	0	0	0	0	0	0	0	0	0	0	0	0
MI0019202	0	0	0	0	0	0	0	0	0	0	0	0	0	0	3	0
MI0019203	0	0	0	0	0	0	0	0	0	0	0	0	0	0	0	0
MI0019204	0	1.33041	0.75821	0	0	1.39204	0	2.34786	0	0	1.7668	1.46417	0	0	0	0
MI0019205	0	0	0	0	0	0	0	0	0	0	0	0	0	0	0	0
MI0019206	0	0	0	0	0	0	0	0	0	0	0	0	0	0	0	0
MI0019207	0	0	0	0	0	0	0	0	0	0	0	0	0	0	0	0.72
MI0019208	0	0	0	0	0	0	0	0	0	0	0	0	0	0	0	0.72
MI0019209	0	0	0	0	0	0	0	0	0	0	0	0.732085	0	0	0	0
MI0019210	4.87455	2.66083	0	0.77421	0	0	0	0	0	0	0.883398	0	0	1.06	3.74	4.3
MI0019211	0	0	0	0	0	0	0	0	0	0	0	0	1.14	0	0	1.43
MI0019212	0	0	6.82389	9.29052	0	1.39204	0.796052	14.8698	0	1.15858	0	22.6946	8.01	1.06	3.74	4.3
MI0019213	0	0	0.75821	0	0	0	6.36842	0.782619	0	0	5.30039	4.39251	922.85	575.47	401.46	308.55
MI0019214	3.65591	10.6433	8.34031	2.32263	1.18789	0	0	6.26095	1.22403	1.15858	8.83398	10.2492	0	0	0	0
MI0019215	1210.11	1732.2	1197.21	943.762	1379.14	2534.9	1029.3	857.75	1549.63	3038.95	1423.15	1204.28	0	0	0	0
MI0019216	0	0	0	0	0	0	0	0	0	0	0	0	0	0	0	0
MI0019217	0	0	0	0	0	0	0.796052	0.782619	0	0	0	0	0	0	0	0
MI0019218	0	0	0	0	0	0	0	0	0	0	0	0	0	0	0	0
MI0019219	0	0	0.75821	0	0	0	0	0	0	0	0	0	0	0	0	0
MI0019220	0	0	0	0	0	0	0	0	0	0	0	0	0	1.06	8.99	17.18
MI0019221	0	0	0	0	0	0	0	0	0	0	0	0	0	0	0	0
MI0019222	0	0	21.9881	9.29052	0	0	19.9013	11.7393	1.22403	0	16.7846	10.2492	0	0	0.75	0
MI0019223	0	0	0	0	0	0	0	0	0	0	0	0	0	0	0	0
MI0019224	0	0	0	0	0	0	0	0.782619	0	0	0	0	0	0	0	0
MI0019225	0	0	0	0	0	0	0	0	0	0	0	0	0	0	23.22	25.77
MI0019226	0	0	0	0	0	0	0	0	0	0	0	0	0	0	0	0.72
MI0019227	0	0	25.7791	18.581	0	0	23.8816	18.7829	0	1.15858	32.6857	16.8379	0	0	0	0
MI0019228	0	0	0	0	0	0	0	0	0	0	0	0.732085	0	0	0	0
MI0019229	0	0	0	0	0	0	0	0	0	0	0	0	0	0	0	0
MI0019230	0	0	0	0	0	0	0	0	0	0	0	0	0	0	0	0
MI0019231	0	0	0	0	0	0	0	0	0	0	0	0	0	0	0	0
MI0019232	0	0	0	0	0	0	0	0	0	0	0	0	0	0	0	0
MI0019233	1.21864	0	0	0	0	0	0	0	0	1.15858	0	0	0	0	0	0
MI0019234	0	0	0	0	0	0	0	0	0	0	0	0	0	0	0	0
MI0019235	0	0	0	0	0	0	0	0	0	0	0	0	0	0	0	0
MI0019236	0	0	0	0	0	0	0	0	0	0	0	0	0	0	0	0
MI0019237	0	0	0	0	0	0	0	0	0	0	0	0	0	0	0	0
MI0019238	0	0	0	0	0	0	0	1.56524	0	0	0	0	42.36	44.59	16.48	28.64
MI0019239	0	0	0	0	0	0	0	0	0	0	0	0	0	0	0	0
MI0019240	14.6236	10.6433	7.5821	10.0647	20.1942	11.1363	17.5131	12.5219	12.2403	15.0615	10.6008	10.2492	0	0	0	0
MI0019241	0	0	0	0	0	0	0	0	0	0	0	0	0	0	0	0
MI0019242	0	0	0	0	0	0	0	0	0	0	0	0	0	1.06	0.75	0
MI0019243	0	0	0	0	0	0	0	0	0	0	0	0	0	0	0	0
MI0019244	0	0	0	0	0	0	0	0	0	1.15858	0	0	30.91	32.91	6.74	11.45
MI0019245	0	0	0	3.09684	0	0	0	0.782619	0	0	4.41699	0	1.14	2.12	0	0
MI0019246	9.74909	14.6346	11.3731	6.96789	14.2547	15.3124	7.96052	1.56524	33.0489	34.7574	13.251	7.32085	0	0	0	0
MI0019247	4.87455	0	0	0	3.56368	0	0	0	3.6721	0	0	0.732085	0	0	0	0
MI0019248	0	0	0	0	0	0	0	0	0	0	0	0	0	0	0	0
MI0019249	0	0	0	0	0	0	0	0	0	0	0	0	0	8.49	0	1.43
MI0019250	0	0	0	0	0	0	0	0	0	0	0	0	0	0	0	0
MI0019251	0	0	0	0	0	0	0.796052	0	0	0	0	0	0	0	0	0
MI0019252	0	0	0	0	0	0	0	0.782619	0	0	0	0	0	0	0	0
MI0019253	0	0	0	0	1.18789	0	0	0	0	0	0	0	0	0	0	0.72
MI0019254	0	0	0	0	0	0	0	0	0	0	0	0	0	0	0	0
MI0019255	0	0	0	0	0	0	0	0	0	0	0	0	0	0	0	0
MI0019256	0	0	0	0	0	0	0	0	0	0	0	0	0	0	0	0
MI0019257	0	0	0	0	0	0	0	0	0	0	0	0	0	0	0	0
MI0020188	0	0	0	0	0	0	0	0	0	0	0	0	0	0	0	0
MI0020189	0	0	0	0	0	0	0	0	0	0	0	0	0	0	0	0
MI0020190	0	0	0	0	0	0	0	0	0	0	0	0	0	0	0	0
MI0020191	0	0	0	0	0	0	0	0	0	0	0.883398	0	0	0	0	0
MI0020192	0	0	0	0	0	0	0	0	0	0	0	0	0	2.12	0.75	0.72
MI0020193	0	0	0	0	0	0	0	0	0	0	0	0	0	1.06	0	0
MI0020194	0	1.33041	0	0	0	0	0	0	2.44807	0	0	0	0	0	0	0
MI0020195	0	1.33041	0	0	0	6.9602	0	0	8.56824	4.63432	0	0	0	0	0	0
MI0020196	1.21864	1.33041	0	1.54842	1.18789	2.78408	1.5921	1.56524	0	0	0	0	0	0	0	0
MI0026055	1.21864	0	0	0	0	0	0	0	0	0	0	0	0	0	0	0
MI0026793	0	0	0	0	0	0	0	0	1.22403	0	0	0	0	0	0	0
MI0026794	0	0	0	0	0	0	0	0	0	0	0	0	0	0	0	0
MI0026795	0	0	1.51642	0	0	0	0	0	0	0	0	0	0	0	0	0
MI0026796	0	0	0	0	0	0	0	0	0	0	0	0	3.43	3.19	0	0
MI0026797	0	0	0.75821	0	0	0	0	0.782619	0	0	0	0	0	0	0	0
MI0026798	0	2.66083	0	0	2.37578	0	0	0	1.22403	6.95147	0	0	3.43	3.19	3.74	2.86
MI0026799	0	0	0	0	0	0	0	0	0	0	0	0	4.58	5.31	0	0
MI0026800	1.21864	0	6.82389	1.54842	0	2.78408	1.5921	6.26095	0	1.15858	1.7668	2.19625	0	0	0	0
MI0026801	1.21864	5.32166	0	0.77421	7.12735	12.5284	0	0	9.79227	8.11005	0.883398	0.732085	0	0	0	0
MI0026802	0	0	0	0	0	0	0	0	0	0	0	0	0	0	0	0
MI0026803	0	0	0	0	0	0	0	0	0	0	0	0	0	0	0	0
MI0026804	0	0	0	0	0	0	0	0	0	0	0	0	0	0	0	0
MI0026805	0	0	0	0	0	0	0	0	0	0	0	0	0	0	0	0
MI0026806	0	0	0	0	0	0	0	0	0	0	0	0	0	0	0	0
MI0026807	0	0	0	0	0	0	0	0	0	0	0	0	1.14	0	0.75	0.72
MI0026808	0	1.33041	0	0	0	0	0	0	0	0	0	0	0	0	0	0
MI0026809	0	1.33041	0	0	0	0	0	0	0	0	0	0	0	0	0	0
MI0026810	0	0	0	0	0	0	0	0	0	0	0	0	0	0	0	0
MI0026811	0	0	0	0	0	0	0	0	0	0	0	0	0	0	0	0
MI0026812	0	0	0	0	0	0	0	0	0	0	0	0	0	0	0	0
MI0026813	0	0	0	0	0	0	0	0	0	0	0	0	0	0	0	0
MI0026814	0	0	0	0	0	0	0	0	0	0	0	0	0	0	0	0
MI0029231	0	0	0	0	0	0	0	0	0	0	0	0	0	0	0	0
MI0031739	0	0	0	0	0	0	0	0	0	0	0	0	0	0	0	0
MI0031740	0	1.33041	0	0	0	0	0	0	0	0	0	0	0	0	0	0
MI0031741	0	0	0	0	0	0	0	0	0	0	0	0
MI0033661	0	0	0	0	0	0	0	0	0	0	0	0

### Sheet: Col_vs_aly2_vegetative
Data S3, Xu et al. 2026
Gene	sampleA_vs_sampleB	log2FoldChange	pvalue	padj
ATCG00220	TCTP1.Col_Ler_shoot_vs_aly2.S_Ler.R_shoot	8.55738	3.60417e-280	6.48101e-276
ATCG00430	TCTP1.Col_Ler_shoot_vs_aly2.S_Ler.R_shoot	7.65808	2.28637e-249	2.05568e-245
ATCG01130	TCTP1.Col_Ler_shoot_vs_aly2.S_Ler.R_shoot	9.54882	3.17494e-236	1.90306e-232
ATCG00480	TCTP1.Col_Ler_shoot_vs_aly2.S_Ler.R_shoot	5.94125	1.51245e-193	6.79924e-190
ATCG00420	TCTP1.Col_Ler_shoot_vs_aly2.S_Ler.R_shoot	7.69275	4.08113e-192	1.46774e-188
ATCG00470	TCTP1.Col_Ler_shoot_vs_aly2.S_Ler.R_shoot	6.36896	2.05558e-171	6.16058e-168
ATCG00790	TCTP1.Col_Ler_shoot_vs_aly2.S_Ler.R_shoot	5.2373	2.78369e-171	7.1509e-168
ATCG01020	TCTP1.Col_Ler_shoot_vs_aly2.S_Ler.R_shoot	6.03599	1.0032e-169	2.25494e-166
ATCG00780	TCTP1.Col_Ler_shoot_vs_aly2.S_Ler.R_shoot	5.78028	2.27076e-153	4.53697e-150
ATCG00810	TCTP1.Col_Ler_shoot_vs_aly2.S_Ler.R_shoot	5.62674	1.13124e-139	2.0342e-136
ATCG00800	TCTP1.Col_Ler_shoot_vs_aly2.S_Ler.R_shoot	5.86213	1.7031e-127	2.7841e-124
ATCG00400	TCTP1.Col_Ler_shoot_vs_aly2.S_Ler.R_shoot	9.76318	2.84985e-125	4.27051e-122
ATCG00820	TCTP1.Col_Ler_shoot_vs_aly2.S_Ler.R_shoot	9.89383	5.41358e-113	7.48823e-110
ATCG00010	TCTP1.Col_Ler_shoot_vs_aly2.S_Ler.R_shoot	10.3043	2.89568e-107	3.71929e-104
ATCG00390	TCTP1.Col_Ler_shoot_vs_aly2.S_Ler.R_shoot	11.1843	3.34892e-99	4.01468e-96
ATCG00750	TCTP1.Col_Ler_shoot_vs_aly2.S_Ler.R_shoot	5.55804	6.91644e-91	7.77321e-88
ATCG00740	TCTP1.Col_Ler_shoot_vs_aly2.S_Ler.R_shoot	6.74009	2.59454e-73	2.74441e-70
ATCG00440	TCTP1.Col_Ler_shoot_vs_aly2.S_Ler.R_shoot	6.28277	3.65533e-64	3.65168e-61
ATCG00770	TCTP1.Col_Ler_shoot_vs_aly2.S_Ler.R_shoot	4.98451	1.8858e-57	1.78476e-54
AT3G06355	TCTP1.Col_Ler_shoot_vs_aly2.S_Ler.R_shoot	4.17548	2.28143e-55	2.05123e-52
ATCG00090	TCTP1.Col_Ler_shoot_vs_aly2.S_Ler.R_shoot	4.30054	5.91915e-55	5.06849e-52
ATCG00280	TCTP1.Col_Ler_shoot_vs_aly2.S_Ler.R_shoot	4.14341	2.56263e-52	2.0946e-49
ATCG00490	TCTP1.Col_Ler_shoot_vs_aly2.S_Ler.R_shoot	3.372	1.7021e-51	1.33074e-48
ATCG00830	TCTP1.Col_Ler_shoot_vs_aly2.S_Ler.R_shoot	4.98381	2.0425e-44	1.53034e-41
AT5G45095	TCTP1.Col_Ler_shoot_vs_aly2.S_Ler.R_shoot	5.71272	2.55353e-44	1.8367e-41
ATCG01110	TCTP1.Col_Ler_shoot_vs_aly2.S_Ler.R_shoot	7.08914	7.49596e-40	5.18432e-37
ATCG00270	TCTP1.Col_Ler_shoot_vs_aly2.S_Ler.R_shoot	4.26721	4.57969e-39	3.05008e-36
AT3G23390	TCTP1.Col_Ler_shoot_vs_aly2.S_Ler.R_shoot	-2.75431	3.36438e-38	2.16065e-35
AT5G54470	TCTP1.Col_Ler_shoot_vs_aly2.S_Ler.R_shoot	-3.60739	1.02285e-37	6.34235e-35
AT5G65660	TCTP1.Col_Ler_shoot_vs_aly2.S_Ler.R_shoot	2.53069	1.66478e-37	9.9787e-35
ATCG00620	TCTP1.Col_Ler_shoot_vs_aly2.S_Ler.R_shoot	6.08703	1.9647e-37	1.13965e-34
ATMG00030	TCTP1.Col_Ler_shoot_vs_aly2.S_Ler.R_shoot	4.42317	2.57091e-35	1.44469e-32
ATCG00760	TCTP1.Col_Ler_shoot_vs_aly2.S_Ler.R_shoot	5.22814	8.12208e-33	4.4258e-30
ATCG00330	TCTP1.Col_Ler_shoot_vs_aly2.S_Ler.R_shoot	4.77278	1.74176e-32	9.21184e-30
AT5G19190	TCTP1.Col_Ler_shoot_vs_aly2.S_Ler.R_shoot	2.6742	2.14485e-32	1.10196e-29
ATCG00080	TCTP1.Col_Ler_shoot_vs_aly2.S_Ler.R_shoot	2.97819	1.04566e-29	5.22307e-27
AT1G67910	TCTP1.Col_Ler_shoot_vs_aly2.S_Ler.R_shoot	2.33889	1.50705e-29	7.32428e-27
ATCG00950	TCTP1.Col_Ler_shoot_vs_aly2.S_Ler.R_shoot	4.03891	7.11054e-29	3.36478e-26
AT5G03210	TCTP1.Col_Ler_shoot_vs_aly2.S_Ler.R_shoot	-3.64373	3.46154e-28	1.59604e-25
AT5G02530	TCTP1.Col_Ler_shoot_vs_aly2.S_Ler.R_shoot	2.36364	1.11075e-27	4.99336e-25
ATCG00460	TCTP1.Col_Ler_shoot_vs_aly2.S_Ler.R_shoot	6.81053	1.25592e-27	5.50826e-25
ATMG00020	TCTP1.Col_Ler_shoot_vs_aly2.S_Ler.R_shoot	2.73675	2.06805e-27	8.85423e-25
AT4G38470	TCTP1.Col_Ler_shoot_vs_aly2.S_Ler.R_shoot	2.06934	4.34542e-27	1.81719e-24
AT1G01120	TCTP1.Col_Ler_shoot_vs_aly2.S_Ler.R_shoot	2.04788	1.97782e-26	8.083e-24
AT4G28300	TCTP1.Col_Ler_shoot_vs_aly2.S_Ler.R_shoot	2.06363	3.22211e-26	1.28755e-23
ATCG00650	TCTP1.Col_Ler_shoot_vs_aly2.S_Ler.R_shoot	5.03495	1.20654e-25	4.71652e-23
AT1G72430	TCTP1.Col_Ler_shoot_vs_aly2.S_Ler.R_shoot	2.66793	1.87085e-25	7.15779e-23
AT3G06070	TCTP1.Col_Ler_shoot_vs_aly2.S_Ler.R_shoot	2.72384	2.93618e-25	1.09997e-22
AT1G21310	TCTP1.Col_Ler_shoot_vs_aly2.S_Ler.R_shoot	-1.9287	6.49409e-25	2.3832e-22
AT2G20724	TCTP1.Col_Ler_shoot_vs_aly2.S_Ler.R_shoot	-2.48713	1.22043e-24	4.38915e-22
AT5G48430	TCTP1.Col_Ler_shoot_vs_aly2.S_Ler.R_shoot	-2.97783	5.05221e-23	1.78135e-20
AT1G05135	TCTP1.Col_Ler_shoot_vs_aly2.S_Ler.R_shoot	-2.21158	8.17144e-23	2.82575e-20
AT3G24760	TCTP1.Col_Ler_shoot_vs_aly2.S_Ler.R_shoot	-2.77504	6.12225e-22	2.07718e-19
ATCG01120	TCTP1.Col_Ler_shoot_vs_aly2.S_Ler.R_shoot	9.16601	9.05057e-22	3.01384e-19
AT1G02380	TCTP1.Col_Ler_shoot_vs_aly2.S_Ler.R_shoot	2.80678	8.51945e-21	2.7854e-18
AT4G19100	TCTP1.Col_Ler_shoot_vs_aly2.S_Ler.R_shoot	-2.29909	1.40389e-20	4.50799e-18
AT5G11070	TCTP1.Col_Ler_shoot_vs_aly2.S_Ler.R_shoot	1.92052	2.78944e-20	8.72019e-18
ATCG00290	TCTP1.Col_Ler_shoot_vs_aly2.S_Ler.R_shoot	5.1915	2.81265e-20	8.72019e-18
AT3G27360	TCTP1.Col_Ler_shoot_vs_aly2.S_Ler.R_shoot	-2.83668	6.58166e-20	2.00596e-17
AT2G19190	TCTP1.Col_Ler_shoot_vs_aly2.S_Ler.R_shoot	-4.32641	9.63944e-20	2.88894e-17
ATCG00550	TCTP1.Col_Ler_shoot_vs_aly2.S_Ler.R_shoot	3.16142	1.11058e-19	3.27385e-17
AT5G35935	TCTP1.Col_Ler_shoot_vs_aly2.S_Ler.R_shoot	-5.07373	4.09869e-19	1.18875e-16
ATCG00630	TCTP1.Col_Ler_shoot_vs_aly2.S_Ler.R_shoot	3.0912	4.91902e-19	1.40403e-16
ATCG00380	TCTP1.Col_Ler_shoot_vs_aly2.S_Ler.R_shoot	3.29446	7.48481e-19	2.103e-16
ATCG01100	TCTP1.Col_Ler_shoot_vs_aly2.S_Ler.R_shoot	3.53507	1.2219e-18	3.38034e-16
AT2G47440	TCTP1.Col_Ler_shoot_vs_aly2.S_Ler.R_shoot	3.40685	1.85026e-18	5.0411e-16
AT1G50040	TCTP1.Col_Ler_shoot_vs_aly2.S_Ler.R_shoot	3.83738	2.19466e-18	5.8902e-16
AT5G24570	TCTP1.Col_Ler_shoot_vs_aly2.S_Ler.R_shoot	2.14702	2.56729e-18	6.78898e-16
AT2G01190	TCTP1.Col_Ler_shoot_vs_aly2.S_Ler.R_shoot	2.12986	5.14341e-18	1.34042e-15
AT3G49220	TCTP1.Col_Ler_shoot_vs_aly2.S_Ler.R_shoot	1.57979	6.34676e-18	1.63039e-15
ATCG00020	TCTP1.Col_Ler_shoot_vs_aly2.S_Ler.R_shoot	1.92633	8.74958e-18	2.21598e-15
AT5G58840	TCTP1.Col_Ler_shoot_vs_aly2.S_Ler.R_shoot	2.54291	1.71802e-17	4.29076e-15
AT3G02550	TCTP1.Col_Ler_shoot_vs_aly2.S_Ler.R_shoot	2.42962	3.33646e-17	8.21865e-15
AT5G44060	TCTP1.Col_Ler_shoot_vs_aly2.S_Ler.R_shoot	1.87261	3.57339e-17	8.68334e-15
ATCG00070	TCTP1.Col_Ler_shoot_vs_aly2.S_Ler.R_shoot	2.59345	7.15101e-17	1.71453e-14
AT5G38870	TCTP1.Col_Ler_shoot_vs_aly2.S_Ler.R_shoot	-3.11676	9.45445e-17	2.23697e-14
AT2G40765	TCTP1.Col_Ler_shoot_vs_aly2.S_Ler.R_shoot	-1.94268	1.26845e-16	2.96225e-14
AT4G36650	TCTP1.Col_Ler_shoot_vs_aly2.S_Ler.R_shoot	1.66791	1.40967e-16	3.24983e-14
AT5G22940	TCTP1.Col_Ler_shoot_vs_aly2.S_Ler.R_shoot	1.84388	1.47929e-16	3.36716e-14
AT1G01620	TCTP1.Col_Ler_shoot_vs_aly2.S_Ler.R_shoot	1.48132	1.77799e-16	3.98979e-14
AT2G25490	TCTP1.Col_Ler_shoot_vs_aly2.S_Ler.R_shoot	-1.51544	1.81881e-16	3.98979e-14
ATCG00670	TCTP1.Col_Ler_shoot_vs_aly2.S_Ler.R_shoot	1.98651	1.81939e-16	3.98979e-14
AT2G44650	TCTP1.Col_Ler_shoot_vs_aly2.S_Ler.R_shoot	-1.76278	2.44227e-16	5.2912e-14
AT4G19530	TCTP1.Col_Ler_shoot_vs_aly2.S_Ler.R_shoot	2.0167	2.57338e-16	5.50886e-14
ATCG00540	TCTP1.Col_Ler_shoot_vs_aly2.S_Ler.R_shoot	2.16869	3.06789e-16	6.49022e-14
AT2G07783	TCTP1.Col_Ler_shoot_vs_aly2.S_Ler.R_shoot	6.8089	3.58918e-16	7.44203e-14
AT3G16640	TCTP1.Col_Ler_shoot_vs_aly2.S_Ler.R_shoot	1.76518	3.60058e-16	7.44203e-14
ATCG00640	TCTP1.Col_Ler_shoot_vs_aly2.S_Ler.R_shoot	3.32314	4.51985e-16	9.23591e-14
AT4G23130	TCTP1.Col_Ler_shoot_vs_aly2.S_Ler.R_shoot	-2.30601	6.38912e-16	1.29089e-13
AT2G07774	TCTP1.Col_Ler_shoot_vs_aly2.S_Ler.R_shoot	4.22728	9.57611e-16	1.91331e-13
AT5G01600	TCTP1.Col_Ler_shoot_vs_aly2.S_Ler.R_shoot	2.22726	1.70627e-15	3.37167e-13
AT2G00840	TCTP1.Col_Ler_shoot_vs_aly2.S_Ler.R_shoot	5.08657	1.75862e-15	3.43733e-13
AT1G70780	TCTP1.Col_Ler_shoot_vs_aly2.S_Ler.R_shoot	-1.75448	3.11e-15	6.01334e-13
AT2G45470	TCTP1.Col_Ler_shoot_vs_aly2.S_Ler.R_shoot	1.65657	4.20257e-15	8.03942e-13
ATCG00340	TCTP1.Col_Ler_shoot_vs_aly2.S_Ler.R_shoot	2.85573	4.69907e-15	8.8946e-13
AT5G42100	TCTP1.Col_Ler_shoot_vs_aly2.S_Ler.R_shoot	1.68967	5.06744e-15	9.49195e-13
AT2G17930	TCTP1.Col_Ler_shoot_vs_aly2.S_Ler.R_shoot	1.47173	6.58236e-15	1.22025e-12
ATMG01390	TCTP1.Col_Ler_shoot_vs_aly2.S_Ler.R_shoot	2.49454	6.75748e-15	1.23993e-12
AT2G28290	TCTP1.Col_Ler_shoot_vs_aly2.S_Ler.R_shoot	1.55766	7.52175e-15	1.36622e-12
ATCG01010	TCTP1.Col_Ler_shoot_vs_aly2.S_Ler.R_shoot	5.19682	7.9117e-15	1.42268e-12
AT4G27820	TCTP1.Col_Ler_shoot_vs_aly2.S_Ler.R_shoot	-1.47412	9.47603e-15	1.68711e-12
AT1G48090	TCTP1.Col_Ler_shoot_vs_aly2.S_Ler.R_shoot	1.5164	9.7734e-15	1.72299e-12
AT4G36850	TCTP1.Col_Ler_shoot_vs_aly2.S_Ler.R_shoot	2.19209	1.5161e-14	2.64684e-12
AT4G29110	TCTP1.Col_Ler_shoot_vs_aly2.S_Ler.R_shoot	-1.64116	1.97154e-14	3.40887e-12
AT2G18440	TCTP1.Col_Ler_shoot_vs_aly2.S_Ler.R_shoot	-1.72865	3.16857e-14	5.4264e-12
ATCG00730	TCTP1.Col_Ler_shoot_vs_aly2.S_Ler.R_shoot	3.27725	3.47132e-14	5.88881e-12
AT5G24940	TCTP1.Col_Ler_shoot_vs_aly2.S_Ler.R_shoot	-4.42965	3.72924e-14	6.26722e-12
AT5G49610	TCTP1.Col_Ler_shoot_vs_aly2.S_Ler.R_shoot	-1.98917	4.79308e-14	7.98047e-12
AT1G03457	TCTP1.Col_Ler_shoot_vs_aly2.S_Ler.R_shoot	2.43263	4.95713e-14	8.17473e-12
AT2G05375	TCTP1.Col_Ler_shoot_vs_aly2.S_Ler.R_shoot	3.73716	5.00067e-14	8.17473e-12
AT5G38930	TCTP1.Col_Ler_shoot_vs_aly2.S_Ler.R_shoot	3.52261	5.90285e-14	9.56262e-12
AT5G67390	TCTP1.Col_Ler_shoot_vs_aly2.S_Ler.R_shoot	-1.74733	6.48729e-14	1.04156e-11
AT2G44940	TCTP1.Col_Ler_shoot_vs_aly2.S_Ler.R_shoot	-2.3001	8.19937e-14	1.30479e-11
ATCG01180	TCTP1.Col_Ler_shoot_vs_aly2.S_Ler.R_shoot	1.98526	9.85067e-14	1.55381e-11
AT5G36907	TCTP1.Col_Ler_shoot_vs_aly2.S_Ler.R_shoot	-2.83373	1.09502e-13	1.71222e-11
AT5G03120	TCTP1.Col_Ler_shoot_vs_aly2.S_Ler.R_shoot	2.49119	1.31524e-13	2.03885e-11
AT3G02260	TCTP1.Col_Ler_shoot_vs_aly2.S_Ler.R_shoot	1.40354	1.65461e-13	2.54301e-11
ATCG00300	TCTP1.Col_Ler_shoot_vs_aly2.S_Ler.R_shoot	4.82646	2.45691e-13	3.74408e-11
AT3G02170	TCTP1.Col_Ler_shoot_vs_aly2.S_Ler.R_shoot	1.61834	2.79146e-13	4.21815e-11
AT5G64120	TCTP1.Col_Ler_shoot_vs_aly2.S_Ler.R_shoot	-2.14399	2.81833e-13	4.22327e-11
AT1G13460	TCTP1.Col_Ler_shoot_vs_aly2.S_Ler.R_shoot	-1.75008	2.93366e-13	4.35976e-11
AT2G34655	TCTP1.Col_Ler_shoot_vs_aly2.S_Ler.R_shoot	-2.70484	3.27284e-13	4.82396e-11
ATCG00210	TCTP1.Col_Ler_shoot_vs_aly2.S_Ler.R_shoot	2.90731	3.37947e-13	4.94062e-11
AT3G50370	TCTP1.Col_Ler_shoot_vs_aly2.S_Ler.R_shoot	1.63006	4.2737e-13	6.19756e-11
AT1G23360	TCTP1.Col_Ler_shoot_vs_aly2.S_Ler.R_shoot	-1.48784	4.4589e-13	6.41439e-11
AT2G15292	TCTP1.Col_Ler_shoot_vs_aly2.S_Ler.R_shoot	-1.84681	4.66409e-13	6.65632e-11
AT2G36050	TCTP1.Col_Ler_shoot_vs_aly2.S_Ler.R_shoot	2.21198	4.75342e-13	6.73039e-11
AT1G73120	TCTP1.Col_Ler_shoot_vs_aly2.S_Ler.R_shoot	2.57057	5.01736e-13	7.02611e-11
AT5G04470	TCTP1.Col_Ler_shoot_vs_aly2.S_Ler.R_shoot	2.38306	5.04042e-13	7.02611e-11
AT3G27570	TCTP1.Col_Ler_shoot_vs_aly2.S_Ler.R_shoot	-1.50067	5.142e-13	7.11257e-11
AT4G36730	TCTP1.Col_Ler_shoot_vs_aly2.S_Ler.R_shoot	1.43975	5.79512e-13	7.9548e-11
AT4G36870	TCTP1.Col_Ler_shoot_vs_aly2.S_Ler.R_shoot	1.48677	7.61636e-13	1.03756e-10
AT2G28780	TCTP1.Col_Ler_shoot_vs_aly2.S_Ler.R_shoot	2.26187	8.63502e-13	1.16748e-10
AT5G09220	TCTP1.Col_Ler_shoot_vs_aly2.S_Ler.R_shoot	1.60654	1.05893e-12	1.42101e-10
ATCG00065	TCTP1.Col_Ler_shoot_vs_aly2.S_Ler.R_shoot	2.78123	1.8202e-12	2.4245e-10
AT3G47340	TCTP1.Col_Ler_shoot_vs_aly2.S_Ler.R_shoot	2.41254	2.26716e-12	2.99765e-10
AT3G49570	TCTP1.Col_Ler_shoot_vs_aly2.S_Ler.R_shoot	-1.96946	2.29582e-12	3.01339e-10
AT3G06125	TCTP1.Col_Ler_shoot_vs_aly2.S_Ler.R_shoot	-2.65463	2.6107e-12	3.40186e-10
AT1G17700	TCTP1.Col_Ler_shoot_vs_aly2.S_Ler.R_shoot	1.79921	2.86872e-12	3.71118e-10
AT4G31730	TCTP1.Col_Ler_shoot_vs_aly2.S_Ler.R_shoot	2.01693	3.05867e-12	3.92864e-10
AT5G53300	TCTP1.Col_Ler_shoot_vs_aly2.S_Ler.R_shoot	1.48513	3.56611e-12	4.54793e-10
AT4G29020	TCTP1.Col_Ler_shoot_vs_aly2.S_Ler.R_shoot	-1.68273	4.02452e-12	5.0964e-10
AT2G46780	TCTP1.Col_Ler_shoot_vs_aly2.S_Ler.R_shoot	1.49125	5.27818e-12	6.63722e-10
AT3G13882	TCTP1.Col_Ler_shoot_vs_aly2.S_Ler.R_shoot	-1.32243	5.75013e-12	7.18048e-10
AT5G20730	TCTP1.Col_Ler_shoot_vs_aly2.S_Ler.R_shoot	1.26379	6.22874e-12	7.7245e-10
ATCG00150	TCTP1.Col_Ler_shoot_vs_aly2.S_Ler.R_shoot	2.37103	7.94648e-12	9.78724e-10
ATCG00580	TCTP1.Col_Ler_shoot_vs_aly2.S_Ler.R_shoot	2.5022	8.32366e-12	1.0182e-09
AT2G46630	TCTP1.Col_Ler_shoot_vs_aly2.S_Ler.R_shoot	2.01849	1.13516e-11	1.37922e-09
AT3G20890	TCTP1.Col_Ler_shoot_vs_aly2.S_Ler.R_shoot	-1.55459	1.26337e-11	1.52469e-09
AT2G37900	TCTP1.Col_Ler_shoot_vs_aly2.S_Ler.R_shoot	2.13549	1.48207e-11	1.7767e-09
AT1G16610	TCTP1.Col_Ler_shoot_vs_aly2.S_Ler.R_shoot	1.39	1.52715e-11	1.81863e-09
AT2G24762	TCTP1.Col_Ler_shoot_vs_aly2.S_Ler.R_shoot	1.75899	2.00827e-11	2.36491e-09
AT3G07350	TCTP1.Col_Ler_shoot_vs_aly2.S_Ler.R_shoot	1.62177	2.01218e-11	2.36491e-09
AT3G13980	TCTP1.Col_Ler_shoot_vs_aly2.S_Ler.R_shoot	1.39574	2.52052e-11	2.94275e-09
AT4G32350	TCTP1.Col_Ler_shoot_vs_aly2.S_Ler.R_shoot	1.39952	2.53657e-11	2.94275e-09
AT4G01950	TCTP1.Col_Ler_shoot_vs_aly2.S_Ler.R_shoot	1.7049	2.56452e-11	2.9561e-09
AT2G05165	TCTP1.Col_Ler_shoot_vs_aly2.S_Ler.R_shoot	3.12534	2.59387e-11	2.97089e-09
AT5G58390	TCTP1.Col_Ler_shoot_vs_aly2.S_Ler.R_shoot	1.34463	3.16537e-11	3.60251e-09
AT1G31130	TCTP1.Col_Ler_shoot_vs_aly2.S_Ler.R_shoot	-1.37304	3.32873e-11	3.76461e-09
AT2G43820	TCTP1.Col_Ler_shoot_vs_aly2.S_Ler.R_shoot	1.49581	3.71739e-11	4.17788e-09
AT5G64920	TCTP1.Col_Ler_shoot_vs_aly2.S_Ler.R_shoot	1.5088	3.83105e-11	4.27888e-09
AT5G61030	TCTP1.Col_Ler_shoot_vs_aly2.S_Ler.R_shoot	-1.53244	4.05454e-11	4.50054e-09
AT5G49645	TCTP1.Col_Ler_shoot_vs_aly2.S_Ler.R_shoot	-4.70523	4.09284e-11	4.51518e-09
ATCG00680	TCTP1.Col_Ler_shoot_vs_aly2.S_Ler.R_shoot	1.61837	4.38351e-11	4.80636e-09
AT5G42765	TCTP1.Col_Ler_shoot_vs_aly2.S_Ler.R_shoot	-1.31847	5.09961e-11	5.55765e-09
AT4G37770	TCTP1.Col_Ler_shoot_vs_aly2.S_Ler.R_shoot	2.9967	5.29477e-11	5.73558e-09
AT1G71720	TCTP1.Col_Ler_shoot_vs_aly2.S_Ler.R_shoot	-1.48524	5.92791e-11	6.38297e-09
AT1G76490	TCTP1.Col_Ler_shoot_vs_aly2.S_Ler.R_shoot	1.15471	5.98931e-11	6.41071e-09
ATCG00350	TCTP1.Col_Ler_shoot_vs_aly2.S_Ler.R_shoot	2.40809	6.11495e-11	6.50645e-09
AT4G34770	TCTP1.Col_Ler_shoot_vs_aly2.S_Ler.R_shoot	1.91869	6.15158e-11	6.50693e-09
AT4G08700	TCTP1.Col_Ler_shoot_vs_aly2.S_Ler.R_shoot	-1.52284	6.23763e-11	6.55936e-09
AT4G17870	TCTP1.Col_Ler_shoot_vs_aly2.S_Ler.R_shoot	1.86441	6.40935e-11	6.70075e-09
ATCG00320	TCTP1.Col_Ler_shoot_vs_aly2.S_Ler.R_shoot	10.2275	6.61068e-11	6.87129e-09
AT3G44735	TCTP1.Col_Ler_shoot_vs_aly2.S_Ler.R_shoot	1.84202	6.72569e-11	6.95065e-09
ATCG00160	TCTP1.Col_Ler_shoot_vs_aly2.S_Ler.R_shoot	3.40513	7.44067e-11	7.64561e-09
AT1G49320	TCTP1.Col_Ler_shoot_vs_aly2.S_Ler.R_shoot	2.29426	8.56059e-11	8.74639e-09
AT3G15070	TCTP1.Col_Ler_shoot_vs_aly2.S_Ler.R_shoot	1.32331	8.91764e-11	9.03866e-09
AT4G22517	TCTP1.Col_Ler_shoot_vs_aly2.S_Ler.R_shoot	2.31299	8.94717e-11	9.03866e-09
AT2G47700	TCTP1.Col_Ler_shoot_vs_aly2.S_Ler.R_shoot	1.3756	9.4428e-11	9.48606e-09
AT1G75240	TCTP1.Col_Ler_shoot_vs_aly2.S_Ler.R_shoot	1.25381	1.02042e-10	1.0194e-08
AT4G35840	TCTP1.Col_Ler_shoot_vs_aly2.S_Ler.R_shoot	-1.68318	1.06115e-10	1.05423e-08
AT5G25240	TCTP1.Col_Ler_shoot_vs_aly2.S_Ler.R_shoot	2.93293	1.11029e-10	1.09699e-08
AT5G19580	TCTP1.Col_Ler_shoot_vs_aly2.S_Ler.R_shoot	1.68752	1.36683e-10	1.33906e-08
AT1G29785	TCTP1.Col_Ler_shoot_vs_aly2.S_Ler.R_shoot	-2.12541	1.37019e-10	1.33906e-08
AT2G43680	TCTP1.Col_Ler_shoot_vs_aly2.S_Ler.R_shoot	1.15402	1.38453e-10	1.34455e-08
AT2G06995	TCTP1.Col_Ler_shoot_vs_aly2.S_Ler.R_shoot	3.27932	1.39076e-10	1.34455e-08
AT2G35470	TCTP1.Col_Ler_shoot_vs_aly2.S_Ler.R_shoot	1.66917	1.41158e-10	1.35738e-08
AT2G29700	TCTP1.Col_Ler_shoot_vs_aly2.S_Ler.R_shoot	-2.04141	1.46213e-10	1.39851e-08
AT5G23130	TCTP1.Col_Ler_shoot_vs_aly2.S_Ler.R_shoot	2.03714	1.56373e-10	1.48778e-08
AT4G02410	TCTP1.Col_Ler_shoot_vs_aly2.S_Ler.R_shoot	-1.48189	1.69485e-10	1.60404e-08
AT3G07340	TCTP1.Col_Ler_shoot_vs_aly2.S_Ler.R_shoot	1.56611	1.74824e-10	1.63925e-08
AT3G18710	TCTP1.Col_Ler_shoot_vs_aly2.S_Ler.R_shoot	-1.66171	1.75028e-10	1.63925e-08
AT1G04570	TCTP1.Col_Ler_shoot_vs_aly2.S_Ler.R_shoot	-2.28705	1.76729e-10	1.64661e-08
AT5G21170	TCTP1.Col_Ler_shoot_vs_aly2.S_Ler.R_shoot	1.93057	1.78015e-10	1.65003e-08
AT5G48810	TCTP1.Col_Ler_shoot_vs_aly2.S_Ler.R_shoot	-1.75055	1.97955e-10	1.82545e-08
AT3G59250	TCTP1.Col_Ler_shoot_vs_aly2.S_Ler.R_shoot	-2.02943	2.01045e-10	1.84448e-08
AT5G20130	TCTP1.Col_Ler_shoot_vs_aly2.S_Ler.R_shoot	-1.51283	2.19677e-10	2.0052e-08
AT1G65040	TCTP1.Col_Ler_shoot_vs_aly2.S_Ler.R_shoot	-1.39292	2.21295e-10	2.00976e-08
AT2G32800	TCTP1.Col_Ler_shoot_vs_aly2.S_Ler.R_shoot	1.70482	2.32645e-10	2.10222e-08
AT3G17860	TCTP1.Col_Ler_shoot_vs_aly2.S_Ler.R_shoot	2.17825	2.47819e-10	2.22814e-08
AT5G54380	TCTP1.Col_Ler_shoot_vs_aly2.S_Ler.R_shoot	1.81077	2.55834e-10	2.27884e-08
AT2G31090	TCTP1.Col_Ler_shoot_vs_aly2.S_Ler.R_shoot	-1.99726	2.55992e-10	2.27884e-08
AT1G15780	TCTP1.Col_Ler_shoot_vs_aly2.S_Ler.R_shoot	1.19759	2.75062e-10	2.43653e-08
AT1G77630	TCTP1.Col_Ler_shoot_vs_aly2.S_Ler.R_shoot	1.38605	2.81386e-10	2.48034e-08
AT4G09500	TCTP1.Col_Ler_shoot_vs_aly2.S_Ler.R_shoot	-1.35087	2.95122e-10	2.58041e-08
AT4G13150	TCTP1.Col_Ler_shoot_vs_aly2.S_Ler.R_shoot	-1.47488	2.95609e-10	2.58041e-08
AT5G40780	TCTP1.Col_Ler_shoot_vs_aly2.S_Ler.R_shoot	-2.80425	3.30567e-10	2.87163e-08
AT5G12120	TCTP1.Col_Ler_shoot_vs_aly2.S_Ler.R_shoot	1.17452	3.49399e-10	3.0143e-08
AT5G64310	TCTP1.Col_Ler_shoot_vs_aly2.S_Ler.R_shoot	2.04738	3.52039e-10	3.0143e-08
AT1G17620	TCTP1.Col_Ler_shoot_vs_aly2.S_Ler.R_shoot	1.72303	3.5207e-10	3.0143e-08
AT5G07010	TCTP1.Col_Ler_shoot_vs_aly2.S_Ler.R_shoot	2.26523	3.53697e-10	3.0143e-08
AT5G23110	TCTP1.Col_Ler_shoot_vs_aly2.S_Ler.R_shoot	1.3284	3.97054e-10	3.36785e-08
AT3G03150	TCTP1.Col_Ler_shoot_vs_aly2.S_Ler.R_shoot	1.33552	4.27738e-10	3.61108e-08
ATCG09900	TCTP1.Col_Ler_shoot_vs_aly2.S_Ler.R_shoot	9.45272	4.33412e-10	3.64188e-08
AT3G29670	TCTP1.Col_Ler_shoot_vs_aly2.S_Ler.R_shoot	2.45087	4.73894e-10	3.96352e-08
AT1G77280	TCTP1.Col_Ler_shoot_vs_aly2.S_Ler.R_shoot	-1.39987	4.86624e-10	4.05115e-08
AT1G55540	TCTP1.Col_Ler_shoot_vs_aly2.S_Ler.R_shoot	1.22401	5.07586e-10	4.20618e-08
AT4G32480	TCTP1.Col_Ler_shoot_vs_aly2.S_Ler.R_shoot	2.67708	5.8067e-10	4.78192e-08
AT2G44680	TCTP1.Col_Ler_shoot_vs_aly2.S_Ler.R_shoot	-1.3452	5.82382e-10	4.78192e-08
AT1G64190	TCTP1.Col_Ler_shoot_vs_aly2.S_Ler.R_shoot	1.14157	6.07156e-10	4.96267e-08
AT5G23360	TCTP1.Col_Ler_shoot_vs_aly2.S_Ler.R_shoot	1.77983	6.3972e-10	5.20518e-08
AT1G58235	TCTP1.Col_Ler_shoot_vs_aly2.S_Ler.R_shoot	-1.90111	6.6327e-10	5.37248e-08
AT4G36080	TCTP1.Col_Ler_shoot_vs_aly2.S_Ler.R_shoot	1.42848	6.92783e-10	5.58052e-08
AT3G53730	TCTP1.Col_Ler_shoot_vs_aly2.S_Ler.R_shoot	-1.3893	6.9516e-10	5.58052e-08
AT1G13700	TCTP1.Col_Ler_shoot_vs_aly2.S_Ler.R_shoot	1.68491	7.55374e-10	6.03695e-08
AT3G19680	TCTP1.Col_Ler_shoot_vs_aly2.S_Ler.R_shoot	2.82901	7.66812e-10	6.10125e-08
AT2G41330	TCTP1.Col_Ler_shoot_vs_aly2.S_Ler.R_shoot	1.71471	8.69355e-10	6.87191e-08
AT1G19540	TCTP1.Col_Ler_shoot_vs_aly2.S_Ler.R_shoot	1.91691	8.71313e-10	6.87191e-08
AT5G63030	TCTP1.Col_Ler_shoot_vs_aly2.S_Ler.R_shoot	-1.21756	9.01448e-10	7.07853e-08
AT2G07739	TCTP1.Col_Ler_shoot_vs_aly2.S_Ler.R_shoot	3.41664	9.30783e-10	7.2771e-08
AT1G55460	TCTP1.Col_Ler_shoot_vs_aly2.S_Ler.R_shoot	-1.18697	9.44974e-10	7.33878e-08
AT2G41420	TCTP1.Col_Ler_shoot_vs_aly2.S_Ler.R_shoot	1.22095	9.46834e-10	7.33878e-08
AT5G06390	TCTP1.Col_Ler_shoot_vs_aly2.S_Ler.R_shoot	1.16265	9.56252e-10	7.37996e-08
AT3G23430	TCTP1.Col_Ler_shoot_vs_aly2.S_Ler.R_shoot	2.32203	1.20623e-09	9.26944e-08
AT4G38280	TCTP1.Col_Ler_shoot_vs_aly2.S_Ler.R_shoot	1.39762	1.21791e-09	9.31934e-08
AT2G48010	TCTP1.Col_Ler_shoot_vs_aly2.S_Ler.R_shoot	1.65078	1.2302e-09	9.35965e-08
AT4G29310	TCTP1.Col_Ler_shoot_vs_aly2.S_Ler.R_shoot	1.5401	1.23851e-09	9.35965e-08
AT4G30440	TCTP1.Col_Ler_shoot_vs_aly2.S_Ler.R_shoot	1.83438	1.23879e-09	9.35965e-08
AT4G29390	TCTP1.Col_Ler_shoot_vs_aly2.S_Ler.R_shoot	-1.48009	1.35585e-09	1.02012e-07
AT5G66200	TCTP1.Col_Ler_shoot_vs_aly2.S_Ler.R_shoot	1.71214	1.51742e-09	1.13693e-07
AT5G51550	TCTP1.Col_Ler_shoot_vs_aly2.S_Ler.R_shoot	2.35783	1.67824e-09	1.2522e-07
AT1G07323	TCTP1.Col_Ler_shoot_vs_aly2.S_Ler.R_shoot	-2.12086	1.74496e-09	1.29661e-07
AT2G05195	TCTP1.Col_Ler_shoot_vs_aly2.S_Ler.R_shoot	1.57229	1.90797e-09	1.40826e-07
AT5G54510	TCTP1.Col_Ler_shoot_vs_aly2.S_Ler.R_shoot	1.77612	1.91088e-09	1.40826e-07
AT5G03040	TCTP1.Col_Ler_shoot_vs_aly2.S_Ler.R_shoot	1.09186	1.96134e-09	1.43955e-07
AT1G21590	TCTP1.Col_Ler_shoot_vs_aly2.S_Ler.R_shoot	-1.29198	2.03337e-09	1.48635e-07
AT2G18700	TCTP1.Col_Ler_shoot_vs_aly2.S_Ler.R_shoot	1.558	2.05477e-09	1.49591e-07
AT3G09455	TCTP1.Col_Ler_shoot_vs_aly2.S_Ler.R_shoot	-1.63932	2.14184e-09	1.55301e-07
AT5G45760	TCTP1.Col_Ler_shoot_vs_aly2.S_Ler.R_shoot	-1.35183	2.18345e-09	1.57682e-07
AT3G16560	TCTP1.Col_Ler_shoot_vs_aly2.S_Ler.R_shoot	-1.43796	2.34472e-09	1.68651e-07
AT1G02000	TCTP1.Col_Ler_shoot_vs_aly2.S_Ler.R_shoot	1.26297	2.36121e-09	1.68815e-07
AT2G38730	TCTP1.Col_Ler_shoot_vs_aly2.S_Ler.R_shoot	-1.30699	2.36578e-09	1.68815e-07
AT1G74230	TCTP1.Col_Ler_shoot_vs_aly2.S_Ler.R_shoot	-1.48856	2.51896e-09	1.79036e-07
AT3G12400	TCTP1.Col_Ler_shoot_vs_aly2.S_Ler.R_shoot	1.11436	2.83733e-09	2.00869e-07
AT4G24500	TCTP1.Col_Ler_shoot_vs_aly2.S_Ler.R_shoot	1.22836	2.9347e-09	2.06948e-07
AT1G17490	TCTP1.Col_Ler_shoot_vs_aly2.S_Ler.R_shoot	-1.94361	3.1214e-09	2.18914e-07
AT4G01330	TCTP1.Col_Ler_shoot_vs_aly2.S_Ler.R_shoot	1.2253	3.12873e-09	2.18914e-07
AT3G23820	TCTP1.Col_Ler_shoot_vs_aly2.S_Ler.R_shoot	1.37133	3.20558e-09	2.23421e-07
AT1G78830	TCTP1.Col_Ler_shoot_vs_aly2.S_Ler.R_shoot	2.36362	3.55906e-09	2.47101e-07
AT4G35100	TCTP1.Col_Ler_shoot_vs_aly2.S_Ler.R_shoot	1.5798	3.59868e-09	2.4889e-07
AT5G47190	TCTP1.Col_Ler_shoot_vs_aly2.S_Ler.R_shoot	-1.07772	3.88429e-09	2.67614e-07
AT1G22050	TCTP1.Col_Ler_shoot_vs_aly2.S_Ler.R_shoot	-1.8515	3.92619e-09	2.69469e-07
AT5G56120	TCTP1.Col_Ler_shoot_vs_aly2.S_Ler.R_shoot	-1.51092	4.01406e-09	2.74452e-07
AT1G21630	TCTP1.Col_Ler_shoot_vs_aly2.S_Ler.R_shoot	1.18589	4.47139e-09	3.04563e-07
AT5G47030	TCTP1.Col_Ler_shoot_vs_aly2.S_Ler.R_shoot	1.21618	4.57511e-09	3.10452e-07
AT5G45680	TCTP1.Col_Ler_shoot_vs_aly2.S_Ler.R_shoot	-1.52192	4.64316e-09	3.13885e-07
AT5G49540	TCTP1.Col_Ler_shoot_vs_aly2.S_Ler.R_shoot	-1.14806	4.81866e-09	3.24529e-07
AT3G11650	TCTP1.Col_Ler_shoot_vs_aly2.S_Ler.R_shoot	1.38016	5.07871e-09	3.40766e-07
AT3G02120	TCTP1.Col_Ler_shoot_vs_aly2.S_Ler.R_shoot	1.5237	5.30392e-09	3.54554e-07
AT3G22380	TCTP1.Col_Ler_shoot_vs_aly2.S_Ler.R_shoot	1.13349	5.43129e-09	3.61724e-07
AT2G38080	TCTP1.Col_Ler_shoot_vs_aly2.S_Ler.R_shoot	1.35665	5.93249e-09	3.93646e-07
AT5G49100	TCTP1.Col_Ler_shoot_vs_aly2.S_Ler.R_shoot	-1.58857	6.26257e-09	4.14021e-07
AT1G12810	TCTP1.Col_Ler_shoot_vs_aly2.S_Ler.R_shoot	1.24994	6.34104e-09	4.17672e-07
AT3G28500	TCTP1.Col_Ler_shoot_vs_aly2.S_Ler.R_shoot	-2.20901	6.62299e-09	4.34652e-07
ATMG00660	TCTP1.Col_Ler_shoot_vs_aly2.S_Ler.R_shoot	2.20859	6.66454e-09	4.35788e-07
AT1G78850	TCTP1.Col_Ler_shoot_vs_aly2.S_Ler.R_shoot	1.56911	7.31395e-09	4.7652e-07
AT1G58180	TCTP1.Col_Ler_shoot_vs_aly2.S_Ler.R_shoot	1.30705	7.3647e-09	4.78094e-07
AT4G30750	TCTP1.Col_Ler_shoot_vs_aly2.S_Ler.R_shoot	1.32168	7.44215e-09	4.81384e-07
AT5G62090	TCTP1.Col_Ler_shoot_vs_aly2.S_Ler.R_shoot	1.45086	7.90358e-09	5.09398e-07
AT2G05914	TCTP1.Col_Ler_shoot_vs_aly2.S_Ler.R_shoot	2.38927	8.11243e-09	5.20992e-07
AT1G48330	TCTP1.Col_Ler_shoot_vs_aly2.S_Ler.R_shoot	-2.42762	8.50372e-09	5.44178e-07
AT3G62040	TCTP1.Col_Ler_shoot_vs_aly2.S_Ler.R_shoot	1.79453	8.60433e-09	5.48663e-07
AT5G64550	TCTP1.Col_Ler_shoot_vs_aly2.S_Ler.R_shoot	-1.68254	8.75878e-09	5.56538e-07
AT4G10810	TCTP1.Col_Ler_shoot_vs_aly2.S_Ler.R_shoot	1.13687	8.81858e-09	5.57654e-07
AT1G11580	TCTP1.Col_Ler_shoot_vs_aly2.S_Ler.R_shoot	1.34591	8.83836e-09	5.57654e-07
AT5G64240	TCTP1.Col_Ler_shoot_vs_aly2.S_Ler.R_shoot	1.29055	8.89825e-09	5.58121e-07
AT4G08950	TCTP1.Col_Ler_shoot_vs_aly2.S_Ler.R_shoot	2.91893	8.90784e-09	5.58121e-07
AT2G33570	TCTP1.Col_Ler_shoot_vs_aly2.S_Ler.R_shoot	1.64121	8.99663e-09	5.61727e-07
AT2G04230	TCTP1.Col_Ler_shoot_vs_aly2.S_Ler.R_shoot	-1.36697	9.65273e-09	6.00607e-07
AT1G54140	TCTP1.Col_Ler_shoot_vs_aly2.S_Ler.R_shoot	1.20034	1.01411e-08	6.28816e-07
AT5G60430	TCTP1.Col_Ler_shoot_vs_aly2.S_Ler.R_shoot	-1.65754	1.02389e-08	6.32698e-07
AT2G35230	TCTP1.Col_Ler_shoot_vs_aly2.S_Ler.R_shoot	1.55082	1.02827e-08	6.33233e-07
AT1G69230	TCTP1.Col_Ler_shoot_vs_aly2.S_Ler.R_shoot	1.78156	1.09586e-08	6.72552e-07
AT3G55690	TCTP1.Col_Ler_shoot_vs_aly2.S_Ler.R_shoot	1.69521	1.10975e-08	6.78759e-07
AT1G11080	TCTP1.Col_Ler_shoot_vs_aly2.S_Ler.R_shoot	2.80683	1.2845e-08	7.8298e-07
AT4G31130	TCTP1.Col_Ler_shoot_vs_aly2.S_Ler.R_shoot	-1.12463	1.3436e-08	8.16236e-07
AT5G49360	TCTP1.Col_Ler_shoot_vs_aly2.S_Ler.R_shoot	2.61092	1.34928e-08	8.16926e-07
AT2G00460	TCTP1.Col_Ler_shoot_vs_aly2.S_Ler.R_shoot	2.11024	1.45068e-08	8.75375e-07
AT3G45443	TCTP1.Col_Ler_shoot_vs_aly2.S_Ler.R_shoot	-1.36081	1.57223e-08	9.45544e-07
AT4G18340	TCTP1.Col_Ler_shoot_vs_aly2.S_Ler.R_shoot	2.7752	1.59069e-08	9.5346e-07
AT3G01540	TCTP1.Col_Ler_shoot_vs_aly2.S_Ler.R_shoot	1.22586	1.65303e-08	9.87535e-07
AT5G56980	TCTP1.Col_Ler_shoot_vs_aly2.S_Ler.R_shoot	2.52404	1.6605e-08	9.88713e-07
AT4G27260	TCTP1.Col_Ler_shoot_vs_aly2.S_Ler.R_shoot	1.67491	1.80593e-08	1.07176e-06
AT1G01160	TCTP1.Col_Ler_shoot_vs_aly2.S_Ler.R_shoot	1.31487	2.00497e-08	1.18597e-06
AT3G61460	TCTP1.Col_Ler_shoot_vs_aly2.S_Ler.R_shoot	1.13849	2.09085e-08	1.23271e-06
AT4G10130	TCTP1.Col_Ler_shoot_vs_aly2.S_Ler.R_shoot	-1.41132	2.11207e-08	1.24115e-06
AT1G74510	TCTP1.Col_Ler_shoot_vs_aly2.S_Ler.R_shoot	-1.2089	2.14986e-08	1.25924e-06
AT5G20250	TCTP1.Col_Ler_shoot_vs_aly2.S_Ler.R_shoot	2.46295	2.32763e-08	1.35894e-06
AT2G25737	TCTP1.Col_Ler_shoot_vs_aly2.S_Ler.R_shoot	-1.2415	2.34215e-08	1.363e-06
AT5G11890	TCTP1.Col_Ler_shoot_vs_aly2.S_Ler.R_shoot	1.28109	2.37548e-08	1.37793e-06
AT3G46560	TCTP1.Col_Ler_shoot_vs_aly2.S_Ler.R_shoot	-1.17244	2.38319e-08	1.37796e-06
AT3G18580	TCTP1.Col_Ler_shoot_vs_aly2.S_Ler.R_shoot	-1.68489	2.41785e-08	1.39352e-06
AT5G43350	TCTP1.Col_Ler_shoot_vs_aly2.S_Ler.R_shoot	-1.72286	2.47662e-08	1.41945e-06
AT5G19910	TCTP1.Col_Ler_shoot_vs_aly2.S_Ler.R_shoot	1.26367	2.47864e-08	1.41945e-06
AT2G46020	TCTP1.Col_Ler_shoot_vs_aly2.S_Ler.R_shoot	1.38889	2.49209e-08	1.42204e-06
ATCG00530	TCTP1.Col_Ler_shoot_vs_aly2.S_Ler.R_shoot	1.31946	2.49897e-08	1.42204e-06
AT3G19860	TCTP1.Col_Ler_shoot_vs_aly2.S_Ler.R_shoot	1.23229	2.62716e-08	1.49027e-06
AT3G06365	TCTP1.Col_Ler_shoot_vs_aly2.S_Ler.R_shoot	1.83976	2.70782e-08	1.53117e-06
ATCG00170	TCTP1.Col_Ler_shoot_vs_aly2.S_Ler.R_shoot	3.16921	2.7163e-08	1.53117e-06
AT5G02502	TCTP1.Col_Ler_shoot_vs_aly2.S_Ler.R_shoot	-1.41317	2.82459e-08	1.58725e-06
AT5G11920	TCTP1.Col_Ler_shoot_vs_aly2.S_Ler.R_shoot	-3.08128	2.85411e-08	1.59484e-06
AT1G19220	TCTP1.Col_Ler_shoot_vs_aly2.S_Ler.R_shoot	1.41896	2.85584e-08	1.59484e-06
AT4G17950	TCTP1.Col_Ler_shoot_vs_aly2.S_Ler.R_shoot	1.14244	2.89857e-08	1.61369e-06
AT5G03355	TCTP1.Col_Ler_shoot_vs_aly2.S_Ler.R_shoot	2.77861	2.92558e-08	1.6237e-06
AT4G35320	TCTP1.Col_Ler_shoot_vs_aly2.S_Ler.R_shoot	1.30261	3.01594e-08	1.66565e-06
AT4G32760	TCTP1.Col_Ler_shoot_vs_aly2.S_Ler.R_shoot	1.26001	3.01969e-08	1.66565e-06
AT1G36622	TCTP1.Col_Ler_shoot_vs_aly2.S_Ler.R_shoot	-2.14943	3.04243e-08	1.67084e-06
AT5G17980	TCTP1.Col_Ler_shoot_vs_aly2.S_Ler.R_shoot	1.44745	3.05259e-08	1.67084e-06
AT3G48920	TCTP1.Col_Ler_shoot_vs_aly2.S_Ler.R_shoot	-2.00814	3.05699e-08	1.67084e-06
AT2G42380	TCTP1.Col_Ler_shoot_vs_aly2.S_Ler.R_shoot	1.07837	3.35625e-08	1.82834e-06
AT1G20670	TCTP1.Col_Ler_shoot_vs_aly2.S_Ler.R_shoot	1.17489	3.36549e-08	1.82834e-06
AT5G57070	TCTP1.Col_Ler_shoot_vs_aly2.S_Ler.R_shoot	1.15851	3.43805e-08	1.86214e-06
AT3G53670	TCTP1.Col_Ler_shoot_vs_aly2.S_Ler.R_shoot	-1.19824	3.46809e-08	1.87277e-06
AT3G26980	TCTP1.Col_Ler_shoot_vs_aly2.S_Ler.R_shoot	1.09892	3.51621e-08	1.89307e-06
AT4G39960	TCTP1.Col_Ler_shoot_vs_aly2.S_Ler.R_shoot	-1.12093	3.57746e-08	1.9203e-06
AT3G14740	TCTP1.Col_Ler_shoot_vs_aly2.S_Ler.R_shoot	-1.6273	3.66153e-08	1.95957e-06
AT2G17030	TCTP1.Col_Ler_shoot_vs_aly2.S_Ler.R_shoot	-1.38257	3.79485e-08	2.0249e-06
AT5G07080	TCTP1.Col_Ler_shoot_vs_aly2.S_Ler.R_shoot	1.51074	3.80717e-08	2.02546e-06
AT4G34760	TCTP1.Col_Ler_shoot_vs_aly2.S_Ler.R_shoot	1.48508	3.96091e-08	2.10103e-06
AT3G16857	TCTP1.Col_Ler_shoot_vs_aly2.S_Ler.R_shoot	1.08224	3.97265e-08	2.10107e-06
AT1G28400	TCTP1.Col_Ler_shoot_vs_aly2.S_Ler.R_shoot	1.11524	4.12112e-08	2.1732e-06
AT2G07698	TCTP1.Col_Ler_shoot_vs_aly2.S_Ler.R_shoot	2.41753	4.16283e-08	2.18877e-06
AT2G38410	TCTP1.Col_Ler_shoot_vs_aly2.S_Ler.R_shoot	1.03304	4.19228e-08	2.19783e-06
AT3G24830	TCTP1.Col_Ler_shoot_vs_aly2.S_Ler.R_shoot	-1.19106	4.23849e-08	2.2156e-06
AT1G68530	TCTP1.Col_Ler_shoot_vs_aly2.S_Ler.R_shoot	1.33193	4.26763e-08	2.22436e-06
AT2G07747	TCTP1.Col_Ler_shoot_vs_aly2.S_Ler.R_shoot	3.99257	4.32414e-08	2.2473e-06
AT5G02670	TCTP1.Col_Ler_shoot_vs_aly2.S_Ler.R_shoot	-1.24525	4.63038e-08	2.39952e-06
AT3G41768	TCTP1.Col_Ler_shoot_vs_aly2.S_Ler.R_shoot	1.86776	4.65423e-08	2.40495e-06
AT2G39200	TCTP1.Col_Ler_shoot_vs_aly2.S_Ler.R_shoot	-2.27905	4.84161e-08	2.49461e-06
AT5G05100	TCTP1.Col_Ler_shoot_vs_aly2.S_Ler.R_shoot	1.05146	4.87045e-08	2.5023e-06
AT2G40970	TCTP1.Col_Ler_shoot_vs_aly2.S_Ler.R_shoot	1.11563	4.96111e-08	2.54162e-06
AT5G35777	TCTP1.Col_Ler_shoot_vs_aly2.S_Ler.R_shoot	2.37409	5.02247e-08	2.56574e-06
AT2G23690	TCTP1.Col_Ler_shoot_vs_aly2.S_Ler.R_shoot	1.88254	5.05862e-08	2.57689e-06
AT2G29090	TCTP1.Col_Ler_shoot_vs_aly2.S_Ler.R_shoot	-1.29805	5.13617e-08	2.609e-06
AT4G01850	TCTP1.Col_Ler_shoot_vs_aly2.S_Ler.R_shoot	1.0662	5.20961e-08	2.63885e-06
AT4G06880	TCTP1.Col_Ler_shoot_vs_aly2.S_Ler.R_shoot	-2.26858	5.24608e-08	2.64848e-06
AT1G08200	TCTP1.Col_Ler_shoot_vs_aly2.S_Ler.R_shoot	0.955004	5.25807e-08	2.64848e-06
AT3G14350	TCTP1.Col_Ler_shoot_vs_aly2.S_Ler.R_shoot	1.18355	5.31986e-08	2.67212e-06
AT1G80010	TCTP1.Col_Ler_shoot_vs_aly2.S_Ler.R_shoot	1.04523	5.34803e-08	2.67878e-06
AT3G45230	TCTP1.Col_Ler_shoot_vs_aly2.S_Ler.R_shoot	1.1401	5.98865e-08	2.99133e-06
AT2G17740	TCTP1.Col_Ler_shoot_vs_aly2.S_Ler.R_shoot	-2.37526	6.13562e-08	3.05625e-06
AT1G17440	TCTP1.Col_Ler_shoot_vs_aly2.S_Ler.R_shoot	1.05134	6.27838e-08	3.11872e-06
AT5G43740	TCTP1.Col_Ler_shoot_vs_aly2.S_Ler.R_shoot	-1.21377	6.38628e-08	3.16359e-06
AT1G03090	TCTP1.Col_Ler_shoot_vs_aly2.S_Ler.R_shoot	1.11157	6.42337e-08	3.17321e-06
AT3G46100	TCTP1.Col_Ler_shoot_vs_aly2.S_Ler.R_shoot	-0.996787	6.78812e-08	3.34422e-06
AT5G27860	TCTP1.Col_Ler_shoot_vs_aly2.S_Ler.R_shoot	-1.30867	6.8505e-08	3.36573e-06
AT3G26000	TCTP1.Col_Ler_shoot_vs_aly2.S_Ler.R_shoot	-1.22918	6.92996e-08	3.39549e-06
AT3G57890	TCTP1.Col_Ler_shoot_vs_aly2.S_Ler.R_shoot	0.978828	6.95396e-08	3.39799e-06
AT3G47350	TCTP1.Col_Ler_shoot_vs_aly2.S_Ler.R_shoot	-1.81919	7.59136e-08	3.6994e-06
AT3G16570	TCTP1.Col_Ler_shoot_vs_aly2.S_Ler.R_shoot	1.30944	7.68628e-08	3.73553e-06
AT5G62810	TCTP1.Col_Ler_shoot_vs_aly2.S_Ler.R_shoot	1.05007	7.74436e-08	3.75362e-06
AT3G04240	TCTP1.Col_Ler_shoot_vs_aly2.S_Ler.R_shoot	1.04654	7.83165e-08	3.78572e-06
AT2G19710	TCTP1.Col_Ler_shoot_vs_aly2.S_Ler.R_shoot	1.19631	7.85771e-08	3.78813e-06
AT5G04230	TCTP1.Col_Ler_shoot_vs_aly2.S_Ler.R_shoot	1.01766	7.94387e-08	3.81943e-06
AT2G01300	TCTP1.Col_Ler_shoot_vs_aly2.S_Ler.R_shoot	2.27924	7.99806e-08	3.83523e-06
AT4G35770	TCTP1.Col_Ler_shoot_vs_aly2.S_Ler.R_shoot	2.79034	8.03662e-08	3.84347e-06
AT2G27140	TCTP1.Col_Ler_shoot_vs_aly2.S_Ler.R_shoot	1.36674	8.14258e-08	3.88382e-06
AT3G63180	TCTP1.Col_Ler_shoot_vs_aly2.S_Ler.R_shoot	1.44185	8.19294e-08	3.89621e-06
AT1G28280	TCTP1.Col_Ler_shoot_vs_aly2.S_Ler.R_shoot	1.0959	8.21189e-08	3.89621e-06
AT1G13670	TCTP1.Col_Ler_shoot_vs_aly2.S_Ler.R_shoot	2.21513	8.79761e-08	4.16312e-06
AT3G61550	TCTP1.Col_Ler_shoot_vs_aly2.S_Ler.R_shoot	-1.18	8.83176e-08	4.16831e-06
AT4G32440	TCTP1.Col_Ler_shoot_vs_aly2.S_Ler.R_shoot	-1.13928	8.94989e-08	4.21301e-06
AT4G27470	TCTP1.Col_Ler_shoot_vs_aly2.S_Ler.R_shoot	1.20627	9.0104e-08	4.23042e-06
AT3G56340	TCTP1.Col_Ler_shoot_vs_aly2.S_Ler.R_shoot	1.49421	9.28583e-08	4.34838e-06
AT4G13270	TCTP1.Col_Ler_shoot_vs_aly2.S_Ler.R_shoot	-1.49397	9.57488e-08	4.47209e-06
AT3G62840	TCTP1.Col_Ler_shoot_vs_aly2.S_Ler.R_shoot	-1.15702	9.69026e-08	4.51426e-06
AT2G03870	TCTP1.Col_Ler_shoot_vs_aly2.S_Ler.R_shoot	-1.07619	9.74945e-08	4.53009e-06
AT2G38940	TCTP1.Col_Ler_shoot_vs_aly2.S_Ler.R_shoot	-1.21816	1.01885e-07	4.7219e-06
AT1G61100	TCTP1.Col_Ler_shoot_vs_aly2.S_Ler.R_shoot	1.88056	1.08108e-07	4.99743e-06
AT5G02480	TCTP1.Col_Ler_shoot_vs_aly2.S_Ler.R_shoot	-0.974605	1.10624e-07	5.0772e-06
AT1G35516	TCTP1.Col_Ler_shoot_vs_aly2.S_Ler.R_shoot	-1.22514	1.10785e-07	5.0772e-06
AT3G01650	TCTP1.Col_Ler_shoot_vs_aly2.S_Ler.R_shoot	1.10922	1.10798e-07	5.0772e-06
AT5G59350	TCTP1.Col_Ler_shoot_vs_aly2.S_Ler.R_shoot	-1.34043	1.10963e-07	5.0772e-06
AT3G01130	TCTP1.Col_Ler_shoot_vs_aly2.S_Ler.R_shoot	1.32662	1.13901e-07	5.19838e-06
AT5G14170	TCTP1.Col_Ler_shoot_vs_aly2.S_Ler.R_shoot	1.01429	1.15225e-07	5.24549e-06
AT1G20190	TCTP1.Col_Ler_shoot_vs_aly2.S_Ler.R_shoot	-2.83458	1.18492e-07	5.38063e-06
AT4G12500	TCTP1.Col_Ler_shoot_vs_aly2.S_Ler.R_shoot	-4.32894	1.19748e-07	5.42394e-06
AT5G55040	TCTP1.Col_Ler_shoot_vs_aly2.S_Ler.R_shoot	1.15845	1.213e-07	5.48045e-06
AT1G47520	TCTP1.Col_Ler_shoot_vs_aly2.S_Ler.R_shoot	-1.54757	1.25839e-07	5.67127e-06
AT5G23530	TCTP1.Col_Ler_shoot_vs_aly2.S_Ler.R_shoot	1.64014	1.28435e-07	5.7738e-06
AT2G22670	TCTP1.Col_Ler_shoot_vs_aly2.S_Ler.R_shoot	-1.41695	1.33392e-07	5.9817e-06
AT5G44260	TCTP1.Col_Ler_shoot_vs_aly2.S_Ler.R_shoot	2.62898	1.4117e-07	6.31473e-06
AT5G57550	TCTP1.Col_Ler_shoot_vs_aly2.S_Ler.R_shoot	4.1777	1.41629e-07	6.31952e-06
AT3G43430	TCTP1.Col_Ler_shoot_vs_aly2.S_Ler.R_shoot	1.77792	1.42018e-07	6.32119e-06
AT1G33240	TCTP1.Col_Ler_shoot_vs_aly2.S_Ler.R_shoot	1.10038	1.47107e-07	6.53156e-06
AT4G04960	TCTP1.Col_Ler_shoot_vs_aly2.S_Ler.R_shoot	-1.47994	1.47657e-07	6.53983e-06
AT3G60320	TCTP1.Col_Ler_shoot_vs_aly2.S_Ler.R_shoot	1.37292	1.48523e-07	6.56204e-06
AT5G38865	TCTP1.Col_Ler_shoot_vs_aly2.S_Ler.R_shoot	1.22927	1.59314e-07	7.02153e-06
AT1G04107	TCTP1.Col_Ler_shoot_vs_aly2.S_Ler.R_shoot	1.54893	1.61212e-07	7.08783e-06
AT5G10390	TCTP1.Col_Ler_shoot_vs_aly2.S_Ler.R_shoot	-1.21681	1.62058e-07	7.10764e-06
ATCG01210	TCTP1.Col_Ler_shoot_vs_aly2.S_Ler.R_shoot	1.78222	1.62509e-07	7.11006e-06
AT1G76930	TCTP1.Col_Ler_shoot_vs_aly2.S_Ler.R_shoot	-2.15728	1.65257e-07	7.21275e-06
AT5G03615	TCTP1.Col_Ler_shoot_vs_aly2.S_Ler.R_shoot	2.99956	1.69809e-07	7.39348e-06
AT4G05685	TCTP1.Col_Ler_shoot_vs_aly2.S_Ler.R_shoot	-2.63343	1.72481e-07	7.49169e-06
AT2G45190	TCTP1.Col_Ler_shoot_vs_aly2.S_Ler.R_shoot	1.02935	1.73483e-07	7.51705e-06
AT2G44370	TCTP1.Col_Ler_shoot_vs_aly2.S_Ler.R_shoot	-1.97196	1.7557e-07	7.58916e-06
AT3G04485	TCTP1.Col_Ler_shoot_vs_aly2.S_Ler.R_shoot	-2.00908	1.79856e-07	7.75582e-06
AT3G25500	TCTP1.Col_Ler_shoot_vs_aly2.S_Ler.R_shoot	1.46647	1.82003e-07	7.82962e-06
AT3G58120	TCTP1.Col_Ler_shoot_vs_aly2.S_Ler.R_shoot	1.99115	1.86945e-07	8.023e-06
AT2G03330	TCTP1.Col_Ler_shoot_vs_aly2.S_Ler.R_shoot	-1.40855	1.88818e-07	8.08412e-06
AT4G26080	TCTP1.Col_Ler_shoot_vs_aly2.S_Ler.R_shoot	-1.75118	1.91367e-07	8.17378e-06
AT3G03840	TCTP1.Col_Ler_shoot_vs_aly2.S_Ler.R_shoot	1.72628	1.96801e-07	8.38594e-06
AT4G08220	TCTP1.Col_Ler_shoot_vs_aly2.S_Ler.R_shoot	-1.2176	1.99485e-07	8.48024e-06
AT1G69530	TCTP1.Col_Ler_shoot_vs_aly2.S_Ler.R_shoot	-1.96794	2.11474e-07	8.96867e-06
AT1G05230	TCTP1.Col_Ler_shoot_vs_aly2.S_Ler.R_shoot	1.24482	2.12901e-07	9.00796e-06
AT2G25430	TCTP1.Col_Ler_shoot_vs_aly2.S_Ler.R_shoot	1.08428	2.1772e-07	9.19023e-06
ATMG00670	TCTP1.Col_Ler_shoot_vs_aly2.S_Ler.R_shoot	2.31706	2.20627e-07	9.29115e-06
AT4G00450	TCTP1.Col_Ler_shoot_vs_aly2.S_Ler.R_shoot	1.12347	2.21605e-07	9.31052e-06
AT4G02005	TCTP1.Col_Ler_shoot_vs_aly2.S_Ler.R_shoot	-1.82541	2.25689e-07	9.46e-06
AT4G34138	TCTP1.Col_Ler_shoot_vs_aly2.S_Ler.R_shoot	1.59394	2.27331e-07	9.50666e-06
AT3G28345	TCTP1.Col_Ler_shoot_vs_aly2.S_Ler.R_shoot	2.59382	2.31599e-07	9.66267e-06
AT2G34770	TCTP1.Col_Ler_shoot_vs_aly2.S_Ler.R_shoot	1.51236	2.32936e-07	9.69595e-06
AT5G51670	TCTP1.Col_Ler_shoot_vs_aly2.S_Ler.R_shoot	1.40175	2.39203e-07	9.93381e-06
AT3G20310	TCTP1.Col_Ler_shoot_vs_aly2.S_Ler.R_shoot	1.21809	2.48315e-07	1.02885e-05
ATCG00690	TCTP1.Col_Ler_shoot_vs_aly2.S_Ler.R_shoot	2.45214	2.54126e-07	1.0505e-05
AT3G44450	TCTP1.Col_Ler_shoot_vs_aly2.S_Ler.R_shoot	-1.98411	2.57693e-07	1.06281e-05
AT4G26690	TCTP1.Col_Ler_shoot_vs_aly2.S_Ler.R_shoot	1.67228	2.62753e-07	1.07879e-05
AT1G76800	TCTP1.Col_Ler_shoot_vs_aly2.S_Ler.R_shoot	1.65054	2.62767e-07	1.07879e-05
AT4G29570	TCTP1.Col_Ler_shoot_vs_aly2.S_Ler.R_shoot	2.62192	2.66817e-07	1.09292e-05
AT4G29950	TCTP1.Col_Ler_shoot_vs_aly2.S_Ler.R_shoot	1.25806	2.71988e-07	1.11157e-05
AT5G10400	TCTP1.Col_Ler_shoot_vs_aly2.S_Ler.R_shoot	-1.05984	2.75229e-07	1.12226e-05
AT4G02715	TCTP1.Col_Ler_shoot_vs_aly2.S_Ler.R_shoot	-1.50056	2.77843e-07	1.13036e-05
AT2G13975	TCTP1.Col_Ler_shoot_vs_aly2.S_Ler.R_shoot	-1.24047	2.79119e-07	1.13298e-05
AT4G17615	TCTP1.Col_Ler_shoot_vs_aly2.S_Ler.R_shoot	-1.36395	2.81628e-07	1.13845e-05
AT4G27652	TCTP1.Col_Ler_shoot_vs_aly2.S_Ler.R_shoot	-1.52373	2.81731e-07	1.13845e-05
AT3G22400	TCTP1.Col_Ler_shoot_vs_aly2.S_Ler.R_shoot	1.20023	2.8382e-07	1.14228e-05
AT1G04240	TCTP1.Col_Ler_shoot_vs_aly2.S_Ler.R_shoot	1.4512	2.83951e-07	1.14228e-05
AT2G38310	TCTP1.Col_Ler_shoot_vs_aly2.S_Ler.R_shoot	1.92536	2.88603e-07	1.1584e-05
AT2G41940	TCTP1.Col_Ler_shoot_vs_aly2.S_Ler.R_shoot	1.38571	2.91709e-07	1.16827e-05
AT4G27430	TCTP1.Col_Ler_shoot_vs_aly2.S_Ler.R_shoot	0.96291	2.92492e-07	1.1688e-05
AT1G05700	TCTP1.Col_Ler_shoot_vs_aly2.S_Ler.R_shoot	-3.36388	3.03813e-07	1.20817e-05
AT3G57520	TCTP1.Col_Ler_shoot_vs_aly2.S_Ler.R_shoot	1.72533	3.04264e-07	1.20817e-05
AT2G38660	TCTP1.Col_Ler_shoot_vs_aly2.S_Ler.R_shoot	-1.13765	3.04361e-07	1.20817e-05
AT1G80800	TCTP1.Col_Ler_shoot_vs_aly2.S_Ler.R_shoot	-1.30819	3.06796e-07	1.21516e-05
AT1G11850	TCTP1.Col_Ler_shoot_vs_aly2.S_Ler.R_shoot	-1.58019	3.1506e-07	1.24515e-05
ATCG00040	TCTP1.Col_Ler_shoot_vs_aly2.S_Ler.R_shoot	2.00776	3.22765e-07	1.2728e-05
AT4G17310	TCTP1.Col_Ler_shoot_vs_aly2.S_Ler.R_shoot	-1.54371	3.27856e-07	1.29005e-05
AT1G32170	TCTP1.Col_Ler_shoot_vs_aly2.S_Ler.R_shoot	1.68458	3.29294e-07	1.29288e-05
AT3G14200	TCTP1.Col_Ler_shoot_vs_aly2.S_Ler.R_shoot	-1.47519	3.40592e-07	1.33432e-05
AT5G27650	TCTP1.Col_Ler_shoot_vs_aly2.S_Ler.R_shoot	0.998901	3.55086e-07	1.38808e-05
AT5G38420	TCTP1.Col_Ler_shoot_vs_aly2.S_Ler.R_shoot	1.24389	3.57624e-07	1.39497e-05
AT2G05320	TCTP1.Col_Ler_shoot_vs_aly2.S_Ler.R_shoot	-1.11766	3.66722e-07	1.42736e-05
AT5G14120	TCTP1.Col_Ler_shoot_vs_aly2.S_Ler.R_shoot	1.72353	3.67785e-07	1.4284e-05
ATMG00090	TCTP1.Col_Ler_shoot_vs_aly2.S_Ler.R_shoot	2.38334	3.81381e-07	1.47519e-05
AT1G28130	TCTP1.Col_Ler_shoot_vs_aly2.S_Ler.R_shoot	1.40266	3.81471e-07	1.47519e-05
AT3G24490	TCTP1.Col_Ler_shoot_vs_aly2.S_Ler.R_shoot	-1.25717	3.88067e-07	1.49747e-05
AT5G64100	TCTP1.Col_Ler_shoot_vs_aly2.S_Ler.R_shoot	-3.53896	3.93149e-07	1.51383e-05
AT3G21080	TCTP1.Col_Ler_shoot_vs_aly2.S_Ler.R_shoot	-2.20484	3.94601e-07	1.51618e-05
AT1G34780	TCTP1.Col_Ler_shoot_vs_aly2.S_Ler.R_shoot	-1.06581	3.98596e-07	1.52826e-05
AT2G03550	TCTP1.Col_Ler_shoot_vs_aly2.S_Ler.R_shoot	1.05289	4.00708e-07	1.53309e-05
AT5G44680	TCTP1.Col_Ler_shoot_vs_aly2.S_Ler.R_shoot	1.548	4.1375e-07	1.57963e-05
AT4G29430	TCTP1.Col_Ler_shoot_vs_aly2.S_Ler.R_shoot	-1.09492	4.31889e-07	1.64539e-05
ATCG00360	TCTP1.Col_Ler_shoot_vs_aly2.S_Ler.R_shoot	2.79997	4.54127e-07	1.72645e-05
AT4G38400	TCTP1.Col_Ler_shoot_vs_aly2.S_Ler.R_shoot	2.44644	4.55239e-07	1.72703e-05
AT1G72390	TCTP1.Col_Ler_shoot_vs_aly2.S_Ler.R_shoot	0.966889	4.58176e-07	1.73451e-05
AT3G04740	TCTP1.Col_Ler_shoot_vs_aly2.S_Ler.R_shoot	1.18344	4.6239e-07	1.74628e-05
AT2G21140	TCTP1.Col_Ler_shoot_vs_aly2.S_Ler.R_shoot	1.11986	4.63228e-07	1.74628e-05
AT5G19570	TCTP1.Col_Ler_shoot_vs_aly2.S_Ler.R_shoot	1.09404	4.68602e-07	1.76253e-05
AT1G77200	TCTP1.Col_Ler_shoot_vs_aly2.S_Ler.R_shoot	1.7331	4.69498e-07	1.76253e-05
AT4G16120	TCTP1.Col_Ler_shoot_vs_aly2.S_Ler.R_shoot	0.993643	4.82715e-07	1.80837e-05
AT3G56080	TCTP1.Col_Ler_shoot_vs_aly2.S_Ler.R_shoot	-1.29765	4.84831e-07	1.80929e-05
AT3G11450	TCTP1.Col_Ler_shoot_vs_aly2.S_Ler.R_shoot	1.01879	4.84974e-07	1.80929e-05
AT4G25480	TCTP1.Col_Ler_shoot_vs_aly2.S_Ler.R_shoot	-4.819	4.91969e-07	1.83159e-05
AT4G14455	TCTP1.Col_Ler_shoot_vs_aly2.S_Ler.R_shoot	-1.19663	4.96847e-07	1.84593e-05
AT2G31070	TCTP1.Col_Ler_shoot_vs_aly2.S_Ler.R_shoot	1.06067	5.05722e-07	1.87503e-05
AT4G30140	TCTP1.Col_Ler_shoot_vs_aly2.S_Ler.R_shoot	1.43789	5.09743e-07	1.88605e-05
AT3G52560	TCTP1.Col_Ler_shoot_vs_aly2.S_Ler.R_shoot	-0.955027	5.13029e-07	1.89431e-05
AT5G25190	TCTP1.Col_Ler_shoot_vs_aly2.S_Ler.R_shoot	1.32443	5.18945e-07	1.91223e-05
AT3G24070	TCTP1.Col_Ler_shoot_vs_aly2.S_Ler.R_shoot	-1.08199	5.20055e-07	1.9124e-05
AT1G11592	TCTP1.Col_Ler_shoot_vs_aly2.S_Ler.R_shoot	1.25742	5.21263e-07	1.91293e-05
AT4G12490	TCTP1.Col_Ler_shoot_vs_aly2.S_Ler.R_shoot	-1.6996	5.31526e-07	1.94662e-05
AT2G03240	TCTP1.Col_Ler_shoot_vs_aly2.S_Ler.R_shoot	1.2334	5.37478e-07	1.96442e-05
AT1G80070	TCTP1.Col_Ler_shoot_vs_aly2.S_Ler.R_shoot	1.06377	5.5436e-07	2.02201e-05
AT2G18240	TCTP1.Col_Ler_shoot_vs_aly2.S_Ler.R_shoot	-1.18979	5.62641e-07	2.04806e-05
AT1G68400	TCTP1.Col_Ler_shoot_vs_aly2.S_Ler.R_shoot	1.26784	5.83262e-07	2.11883e-05
AT4G19420	TCTP1.Col_Ler_shoot_vs_aly2.S_Ler.R_shoot	1.15978	5.88664e-07	2.13415e-05
AT4G26710	TCTP1.Col_Ler_shoot_vs_aly2.S_Ler.R_shoot	1.05908	6.04492e-07	2.18712e-05
AT3G15000	TCTP1.Col_Ler_shoot_vs_aly2.S_Ler.R_shoot	1.09483	6.45327e-07	2.33017e-05
AT4G27340	TCTP1.Col_Ler_shoot_vs_aly2.S_Ler.R_shoot	-1.13643	6.59076e-07	2.37505e-05
AT3G59980	TCTP1.Col_Ler_shoot_vs_aly2.S_Ler.R_shoot	-1.21441	6.83412e-07	2.45575e-05
AT3G26520	TCTP1.Col_Ler_shoot_vs_aly2.S_Ler.R_shoot	0.93192	6.842e-07	2.45575e-05
AT5G15190	TCTP1.Col_Ler_shoot_vs_aly2.S_Ler.R_shoot	-2.77794	6.86158e-07	2.45787e-05
AT2G03070	TCTP1.Col_Ler_shoot_vs_aly2.S_Ler.R_shoot	1.0222	6.93244e-07	2.47831e-05
AT5G01160	TCTP1.Col_Ler_shoot_vs_aly2.S_Ler.R_shoot	1.07044	6.98005e-07	2.49038e-05
AT5G59780	TCTP1.Col_Ler_shoot_vs_aly2.S_Ler.R_shoot	-1.11242	7.16371e-07	2.55085e-05
AT5G18200	TCTP1.Col_Ler_shoot_vs_aly2.S_Ler.R_shoot	0.990169	7.19545e-07	2.55709e-05
AT5G16220	TCTP1.Col_Ler_shoot_vs_aly2.S_Ler.R_shoot	0.92565	7.24337e-07	2.56524e-05
AT1G09570	TCTP1.Col_Ler_shoot_vs_aly2.S_Ler.R_shoot	1.04732	7.24692e-07	2.56524e-05
AT2G03010	TCTP1.Col_Ler_shoot_vs_aly2.S_Ler.R_shoot	-2.23309	7.41525e-07	2.61967e-05
AT4G34070	TCTP1.Col_Ler_shoot_vs_aly2.S_Ler.R_shoot	-1.02703	7.57781e-07	2.67185e-05
AT2G43160	TCTP1.Col_Ler_shoot_vs_aly2.S_Ler.R_shoot	0.943105	7.82507e-07	2.75363e-05
AT2G01600	TCTP1.Col_Ler_shoot_vs_aly2.S_Ler.R_shoot	1.11674	7.85144e-07	2.75751e-05
ATCG00450	TCTP1.Col_Ler_shoot_vs_aly2.S_Ler.R_shoot	2.0895	7.98869e-07	2.79736e-05
AT3G11700	TCTP1.Col_Ler_shoot_vs_aly2.S_Ler.R_shoot	1.55137	7.99601e-07	2.79736e-05
AT5G57560	TCTP1.Col_Ler_shoot_vs_aly2.S_Ler.R_shoot	3.21982	8.39508e-07	2.93127e-05
AT4G01120	TCTP1.Col_Ler_shoot_vs_aly2.S_Ler.R_shoot	1.09956	8.46378e-07	2.94953e-05
AT1G04260	TCTP1.Col_Ler_shoot_vs_aly2.S_Ler.R_shoot	1.02594	8.50696e-07	2.95884e-05
AT1G80180	TCTP1.Col_Ler_shoot_vs_aly2.S_Ler.R_shoot	0.932708	8.53608e-07	2.96324e-05
AT1G18620	TCTP1.Col_Ler_shoot_vs_aly2.S_Ler.R_shoot	0.985647	8.60007e-07	2.9797e-05
AT3G59210	TCTP1.Col_Ler_shoot_vs_aly2.S_Ler.R_shoot	-1.63283	8.67658e-07	3.00043e-05
AT2G37860	TCTP1.Col_Ler_shoot_vs_aly2.S_Ler.R_shoot	-0.925201	8.73181e-07	3.01373e-05
AT3G44610	TCTP1.Col_Ler_shoot_vs_aly2.S_Ler.R_shoot	1.14883	8.86255e-07	3.05299e-05
AT1G27750	TCTP1.Col_Ler_shoot_vs_aly2.S_Ler.R_shoot	1.20529	9.09409e-07	3.12677e-05
AT5G63130	TCTP1.Col_Ler_shoot_vs_aly2.S_Ler.R_shoot	-1.34898	9.17346e-07	3.14804e-05
AT3G60240	TCTP1.Col_Ler_shoot_vs_aly2.S_Ler.R_shoot	1.01217	9.22934e-07	3.16065e-05
AT1G76890	TCTP1.Col_Ler_shoot_vs_aly2.S_Ler.R_shoot	1.6786	9.24537e-07	3.16065e-05
AT3G60600	TCTP1.Col_Ler_shoot_vs_aly2.S_Ler.R_shoot	0.899438	9.32824e-07	3.18293e-05
AT1G52750	TCTP1.Col_Ler_shoot_vs_aly2.S_Ler.R_shoot	1.89315	9.37785e-07	3.1938e-05
AT2G22870	TCTP1.Col_Ler_shoot_vs_aly2.S_Ler.R_shoot	-1.19684	9.8216e-07	3.3386e-05
ATMG00690	TCTP1.Col_Ler_shoot_vs_aly2.S_Ler.R_shoot	2.29622	9.90203e-07	3.35959e-05
AT4G22310	TCTP1.Col_Ler_shoot_vs_aly2.S_Ler.R_shoot	-0.979208	1.0061e-06	3.4071e-05
AT1G44750	TCTP1.Col_Ler_shoot_vs_aly2.S_Ler.R_shoot	-1.1854	1.02478e-06	3.4605e-05
AT4G17940	TCTP1.Col_Ler_shoot_vs_aly2.S_Ler.R_shoot	-1.07027	1.02572e-06	3.4605e-05
AT5G07670	TCTP1.Col_Ler_shoot_vs_aly2.S_Ler.R_shoot	-1.11862	1.03637e-06	3.48989e-05
AT2G25590	TCTP1.Col_Ler_shoot_vs_aly2.S_Ler.R_shoot	-1.13308	1.04395e-06	3.50884e-05
AT5G51300	TCTP1.Col_Ler_shoot_vs_aly2.S_Ler.R_shoot	1.09025	1.04779e-06	3.51519e-05
AT4G31408	TCTP1.Col_Ler_shoot_vs_aly2.S_Ler.R_shoot	1.76039	1.05378e-06	3.52766e-05
AT4G33420	TCTP1.Col_Ler_shoot_vs_aly2.S_Ler.R_shoot	2.18147	1.05543e-06	3.52766e-05
AT3G10670	TCTP1.Col_Ler_shoot_vs_aly2.S_Ler.R_shoot	-0.980294	1.06502e-06	3.55308e-05
AT4G01995	TCTP1.Col_Ler_shoot_vs_aly2.S_Ler.R_shoot	-1.12362	1.08268e-06	3.60532e-05
AT1G67440	TCTP1.Col_Ler_shoot_vs_aly2.S_Ler.R_shoot	-1.07403	1.1147e-06	3.70508e-05
AT1G60190	TCTP1.Col_Ler_shoot_vs_aly2.S_Ler.R_shoot	-2.44075	1.1208e-06	3.71849e-05
AT5G28500	TCTP1.Col_Ler_shoot_vs_aly2.S_Ler.R_shoot	-1.03979	1.1378e-06	3.76794e-05
AT1G78820	TCTP1.Col_Ler_shoot_vs_aly2.S_Ler.R_shoot	1.06113	1.15437e-06	3.81578e-05
AT5G19600	TCTP1.Col_Ler_shoot_vs_aly2.S_Ler.R_shoot	1.76208	1.16974e-06	3.85949e-05
AT1G11260	TCTP1.Col_Ler_shoot_vs_aly2.S_Ler.R_shoot	1.93775	1.28396e-06	4.2286e-05
AT1G02610	TCTP1.Col_Ler_shoot_vs_aly2.S_Ler.R_shoot	1.78551	1.30298e-06	4.28339e-05
AT5G42190	TCTP1.Col_Ler_shoot_vs_aly2.S_Ler.R_shoot	0.92556	1.31436e-06	4.31292e-05
AT5G25130	TCTP1.Col_Ler_shoot_vs_aly2.S_Ler.R_shoot	1.52524	1.34388e-06	4.40176e-05
AT3G10720	TCTP1.Col_Ler_shoot_vs_aly2.S_Ler.R_shoot	1.36334	1.3489e-06	4.41015e-05
AT4G35530	TCTP1.Col_Ler_shoot_vs_aly2.S_Ler.R_shoot	-1.20803	1.38367e-06	4.51563e-05
AT2G01850	TCTP1.Col_Ler_shoot_vs_aly2.S_Ler.R_shoot	1.41343	1.41025e-06	4.59406e-05
AT1G73840	TCTP1.Col_Ler_shoot_vs_aly2.S_Ler.R_shoot	1.0643	1.43553e-06	4.66794e-05
AT2G04620	TCTP1.Col_Ler_shoot_vs_aly2.S_Ler.R_shoot	-1.20614	1.44116e-06	4.6778e-05
AT4G14000	TCTP1.Col_Ler_shoot_vs_aly2.S_Ler.R_shoot	-1.10181	1.4567e-06	4.71213e-05
AT5G27320	TCTP1.Col_Ler_shoot_vs_aly2.S_Ler.R_shoot	-1.08054	1.45698e-06	4.71213e-05
AT5G62150	TCTP1.Col_Ler_shoot_vs_aly2.S_Ler.R_shoot	-2.86601	1.46144e-06	4.71807e-05
AT1G23030	TCTP1.Col_Ler_shoot_vs_aly2.S_Ler.R_shoot	1.53159	1.5025e-06	4.84193e-05
AT1G51060	TCTP1.Col_Ler_shoot_vs_aly2.S_Ler.R_shoot	-1.0919	1.50666e-06	4.84665e-05
AT2G46790	TCTP1.Col_Ler_shoot_vs_aly2.S_Ler.R_shoot	-2.11359	1.53508e-06	4.92925e-05
AT2G28740	TCTP1.Col_Ler_shoot_vs_aly2.S_Ler.R_shoot	-1.39238	1.54004e-06	4.93635e-05
AT1G68238	TCTP1.Col_Ler_shoot_vs_aly2.S_Ler.R_shoot	-1.71869	1.5659e-06	5.0069e-05
AT3G18230	TCTP1.Col_Ler_shoot_vs_aly2.S_Ler.R_shoot	1.29841	1.56762e-06	5.0069e-05
AT1G76980	TCTP1.Col_Ler_shoot_vs_aly2.S_Ler.R_shoot	-1.24082	1.60397e-06	5.11393e-05
AT3G14430	TCTP1.Col_Ler_shoot_vs_aly2.S_Ler.R_shoot	-1.61562	1.63865e-06	5.21526e-05
AT1G08680	TCTP1.Col_Ler_shoot_vs_aly2.S_Ler.R_shoot	0.880613	1.64473e-06	5.22536e-05
AT1G22750	TCTP1.Col_Ler_shoot_vs_aly2.S_Ler.R_shoot	-1.03091	1.69299e-06	5.36921e-05
AT3G13480	TCTP1.Col_Ler_shoot_vs_aly2.S_Ler.R_shoot	-1.29723	1.69673e-06	5.37159e-05
AT1G13480	TCTP1.Col_Ler_shoot_vs_aly2.S_Ler.R_shoot	-4.24917	1.70424e-06	5.38589e-05
AT4G01700	TCTP1.Col_Ler_shoot_vs_aly2.S_Ler.R_shoot	-1.50721	1.72526e-06	5.44275e-05
AT2G43920	TCTP1.Col_Ler_shoot_vs_aly2.S_Ler.R_shoot	-1.06769	1.75061e-06	5.51304e-05
AT5G37480	TCTP1.Col_Ler_shoot_vs_aly2.S_Ler.R_shoot	-1.12956	1.77924e-06	5.59342e-05
AT2G47160	TCTP1.Col_Ler_shoot_vs_aly2.S_Ler.R_shoot	1.27346	1.78291e-06	5.59515e-05
AT2G36690	TCTP1.Col_Ler_shoot_vs_aly2.S_Ler.R_shoot	-1.84109	1.79133e-06	5.61178e-05
AT4G03935	TCTP1.Col_Ler_shoot_vs_aly2.S_Ler.R_shoot	-1.27799	1.81232e-06	5.66768e-05
AT3G18535	TCTP1.Col_Ler_shoot_vs_aly2.S_Ler.R_shoot	1.08238	1.83904e-06	5.74124e-05
AT5G27670	TCTP1.Col_Ler_shoot_vs_aly2.S_Ler.R_shoot	-1.08093	1.84631e-06	5.75397e-05
AT5G09810	TCTP1.Col_Ler_shoot_vs_aly2.S_Ler.R_shoot	-0.862743	1.88115e-06	5.8524e-05
AT3G05020	TCTP1.Col_Ler_shoot_vs_aly2.S_Ler.R_shoot	1.40819	1.90376e-06	5.91251e-05
AT4G27450	TCTP1.Col_Ler_shoot_vs_aly2.S_Ler.R_shoot	2.75636	1.90904e-06	5.91869e-05
AT4G03025	TCTP1.Col_Ler_shoot_vs_aly2.S_Ler.R_shoot	-2.46509	1.94099e-06	6.00118e-05
AT1G22330	TCTP1.Col_Ler_shoot_vs_aly2.S_Ler.R_shoot	1.70156	1.94232e-06	6.00118e-05
AT3G44200	TCTP1.Col_Ler_shoot_vs_aly2.S_Ler.R_shoot	1.23377	1.95253e-06	6.02237e-05
AT3G45160	TCTP1.Col_Ler_shoot_vs_aly2.S_Ler.R_shoot	1.18233	1.95674e-06	6.02503e-05
AT3G07800	TCTP1.Col_Ler_shoot_vs_aly2.S_Ler.R_shoot	-1.14322	2.067e-06	6.34403e-05
AT5G05380	TCTP1.Col_Ler_shoot_vs_aly2.S_Ler.R_shoot	1.43202	2.0674e-06	6.34403e-05
AT3G55430	TCTP1.Col_Ler_shoot_vs_aly2.S_Ler.R_shoot	1.61452	2.08584e-06	6.3897e-05
AT1G26650	TCTP1.Col_Ler_shoot_vs_aly2.S_Ler.R_shoot	-0.925613	2.09409e-06	6.40408e-05
AT2G42200	TCTP1.Col_Ler_shoot_vs_aly2.S_Ler.R_shoot	-1.415	2.1157e-06	6.45917e-05
AT5G58470	TCTP1.Col_Ler_shoot_vs_aly2.S_Ler.R_shoot	-1.07802	2.14049e-06	6.50611e-05
AT2G04780	TCTP1.Col_Ler_shoot_vs_aly2.S_Ler.R_shoot	1.0499	2.14078e-06	6.50611e-05
AT4G35730	TCTP1.Col_Ler_shoot_vs_aly2.S_Ler.R_shoot	1.05057	2.14193e-06	6.50611e-05
AT5G24980	TCTP1.Col_Ler_shoot_vs_aly2.S_Ler.R_shoot	-1.59737	2.18504e-06	6.62586e-05
AT1G64990	TCTP1.Col_Ler_shoot_vs_aly2.S_Ler.R_shoot	-0.970612	2.20101e-06	6.66306e-05
AT2G34510	TCTP1.Col_Ler_shoot_vs_aly2.S_Ler.R_shoot	1.70722	2.26667e-06	6.85029e-05
AT1G29950	TCTP1.Col_Ler_shoot_vs_aly2.S_Ler.R_shoot	-0.972755	2.27818e-06	6.87353e-05
AT2G28720	TCTP1.Col_Ler_shoot_vs_aly2.S_Ler.R_shoot	-3.16565	2.30734e-06	6.94984e-05
AT5G08295	TCTP1.Col_Ler_shoot_vs_aly2.S_Ler.R_shoot	-1.73105	2.3123e-06	6.95313e-05
AT5G06450	TCTP1.Col_Ler_shoot_vs_aly2.S_Ler.R_shoot	-1.47851	2.35688e-06	7.06835e-05
AT3G09162	TCTP1.Col_Ler_shoot_vs_aly2.S_Ler.R_shoot	-1.39059	2.35848e-06	7.06835e-05
AT5G06280	TCTP1.Col_Ler_shoot_vs_aly2.S_Ler.R_shoot	1.07689	2.39972e-06	7.18e-05
AT4G34160	TCTP1.Col_Ler_shoot_vs_aly2.S_Ler.R_shoot	1.1747	2.40779e-06	7.19216e-05
AT1G50030	TCTP1.Col_Ler_shoot_vs_aly2.S_Ler.R_shoot	1.13402	2.44768e-06	7.29921e-05
AT4G08570	TCTP1.Col_Ler_shoot_vs_aly2.S_Ler.R_shoot	-2.1977	2.46048e-06	7.32522e-05
AT1G45050	TCTP1.Col_Ler_shoot_vs_aly2.S_Ler.R_shoot	1.07911	2.50069e-06	7.43263e-05
AT5G22340	TCTP1.Col_Ler_shoot_vs_aly2.S_Ler.R_shoot	-1.03327	2.53354e-06	7.51784e-05
AT4G21740	TCTP1.Col_Ler_shoot_vs_aly2.S_Ler.R_shoot	1.5142	2.6153e-06	7.74766e-05
AT3G26240	TCTP1.Col_Ler_shoot_vs_aly2.S_Ler.R_shoot	1.14278	2.63603e-06	7.79624e-05
AT3G28460	TCTP1.Col_Ler_shoot_vs_aly2.S_Ler.R_shoot	-1.06352	2.6472e-06	7.8164e-05
AT5G27290	TCTP1.Col_Ler_shoot_vs_aly2.S_Ler.R_shoot	-1.18221	2.65669e-06	7.83156e-05
AT5G65470	TCTP1.Col_Ler_shoot_vs_aly2.S_Ler.R_shoot	0.956222	2.67124e-06	7.86159e-05
AT3G11600	TCTP1.Col_Ler_shoot_vs_aly2.S_Ler.R_shoot	1.23308	2.71796e-06	7.986e-05
AT1G03870	TCTP1.Col_Ler_shoot_vs_aly2.S_Ler.R_shoot	2.5629	2.75293e-06	8.07557e-05
AT2G40610	TCTP1.Col_Ler_shoot_vs_aly2.S_Ler.R_shoot	-1.69048	2.78997e-06	8.17089e-05
AT4G13615	TCTP1.Col_Ler_shoot_vs_aly2.S_Ler.R_shoot	-1.13805	2.82799e-06	8.26877e-05
AT5G50375	TCTP1.Col_Ler_shoot_vs_aly2.S_Ler.R_shoot	-1.20558	2.99664e-06	8.74765e-05
AT3G14067	TCTP1.Col_Ler_shoot_vs_aly2.S_Ler.R_shoot	1.25133	3.02779e-06	8.82427e-05
AT1G05850	TCTP1.Col_Ler_shoot_vs_aly2.S_Ler.R_shoot	1.14493	3.07067e-06	8.93477e-05
AT3G59320	TCTP1.Col_Ler_shoot_vs_aly2.S_Ler.R_shoot	-1.18614	3.08476e-06	8.96126e-05
AT1G08000	TCTP1.Col_Ler_shoot_vs_aly2.S_Ler.R_shoot	0.993334	3.16156e-06	9.16954e-05
AT5G44600	TCTP1.Col_Ler_shoot_vs_aly2.S_Ler.R_shoot	-1.33588	3.23282e-06	9.36112e-05
AT5G20270	TCTP1.Col_Ler_shoot_vs_aly2.S_Ler.R_shoot	1.31746	3.28765e-06	9.50458e-05
AT4G33660	TCTP1.Col_Ler_shoot_vs_aly2.S_Ler.R_shoot	1.48059	3.31268e-06	9.56157e-05
AT5G46620	TCTP1.Col_Ler_shoot_vs_aly2.S_Ler.R_shoot	-0.984964	3.33892e-06	9.62187e-05
AT3G48115	TCTP1.Col_Ler_shoot_vs_aly2.S_Ler.R_shoot	-1.12378	3.35338e-06	9.64808e-05
AT2G32600	TCTP1.Col_Ler_shoot_vs_aly2.S_Ler.R_shoot	0.902141	3.36493e-06	9.66583e-05
AT1G54360	TCTP1.Col_Ler_shoot_vs_aly2.S_Ler.R_shoot	1.05263	3.41079e-06	9.78194e-05
AT4G01290	TCTP1.Col_Ler_shoot_vs_aly2.S_Ler.R_shoot	0.822725	3.47772e-06	9.95801e-05
AT4G37540	TCTP1.Col_Ler_shoot_vs_aly2.S_Ler.R_shoot	0.965403	3.57022e-06	0.000102066
AT1G23870	TCTP1.Col_Ler_shoot_vs_aly2.S_Ler.R_shoot	1.74421	3.59842e-06	0.000102709
AT4G32640	TCTP1.Col_Ler_shoot_vs_aly2.S_Ler.R_shoot	0.918705	3.71325e-06	0.000105819
AT5G65410	TCTP1.Col_Ler_shoot_vs_aly2.S_Ler.R_shoot	1.30201	3.75457e-06	0.000106827
AT3G03265	TCTP1.Col_Ler_shoot_vs_aly2.S_Ler.R_shoot	2.11453	3.76068e-06	0.000106832
AT4G39366	TCTP1.Col_Ler_shoot_vs_aly2.S_Ler.R_shoot	-2.35768	3.7684e-06	0.000106882
AT3G07810	TCTP1.Col_Ler_shoot_vs_aly2.S_Ler.R_shoot	-0.862346	3.84508e-06	0.000108885
AT1G36390	TCTP1.Col_Ler_shoot_vs_aly2.S_Ler.R_shoot	-0.9627	3.9908e-06	0.000112834
AT3G03370	TCTP1.Col_Ler_shoot_vs_aly2.S_Ler.R_shoot	-1.67025	4.00545e-06	0.000113071
AT3G16100	TCTP1.Col_Ler_shoot_vs_aly2.S_Ler.R_shoot	-0.952417	4.02196e-06	0.000113359
AT1G78310	TCTP1.Col_Ler_shoot_vs_aly2.S_Ler.R_shoot	1.25082	4.03792e-06	0.00011363
AT1G27695	TCTP1.Col_Ler_shoot_vs_aly2.S_Ler.R_shoot	-2.82636	4.07132e-06	0.000114391
AT5G25170	TCTP1.Col_Ler_shoot_vs_aly2.S_Ler.R_shoot	-1.27151	4.13023e-06	0.000115772
AT5G63850	TCTP1.Col_Ler_shoot_vs_aly2.S_Ler.R_shoot	1.02134	4.13335e-06	0.000115772
AT5G26220	TCTP1.Col_Ler_shoot_vs_aly2.S_Ler.R_shoot	-1.68286	4.16417e-06	0.000116454
AT3G09922	TCTP1.Col_Ler_shoot_vs_aly2.S_Ler.R_shoot	3.33338	4.17933e-06	0.000116697
AT1G05860	TCTP1.Col_Ler_shoot_vs_aly2.S_Ler.R_shoot	1.12125	4.22316e-06	0.000117738
AT1G21840	TCTP1.Col_Ler_shoot_vs_aly2.S_Ler.R_shoot	-1.39042	4.32611e-06	0.000120299
AT3G27540	TCTP1.Col_Ler_shoot_vs_aly2.S_Ler.R_shoot	-1.33898	4.32841e-06	0.000120299
AT2G45070	TCTP1.Col_Ler_shoot_vs_aly2.S_Ler.R_shoot	0.869362	4.44382e-06	0.000123316
AT5G43760	TCTP1.Col_Ler_shoot_vs_aly2.S_Ler.R_shoot	1.09623	4.54565e-06	0.000125947
AT1G61690	TCTP1.Col_Ler_shoot_vs_aly2.S_Ler.R_shoot	0.853258	4.63949e-06	0.00012835
AT5G07940	TCTP1.Col_Ler_shoot_vs_aly2.S_Ler.R_shoot	0.936345	4.67731e-06	0.000129197
AT5G43130	TCTP1.Col_Ler_shoot_vs_aly2.S_Ler.R_shoot	1.0121	4.71389e-06	0.000130008
AT1G02335	TCTP1.Col_Ler_shoot_vs_aly2.S_Ler.R_shoot	1.29131	4.78621e-06	0.0001318
AT4G29030	TCTP1.Col_Ler_shoot_vs_aly2.S_Ler.R_shoot	-1.383	4.8046e-06	0.000132104
AT1G66345	TCTP1.Col_Ler_shoot_vs_aly2.S_Ler.R_shoot	-1.40604	4.83404e-06	0.000132711
AT1G12240	TCTP1.Col_Ler_shoot_vs_aly2.S_Ler.R_shoot	1.58297	4.86934e-06	0.000133476
AT1G27970	TCTP1.Col_Ler_shoot_vs_aly2.S_Ler.R_shoot	0.925169	4.90153e-06	0.000134154
AT1G02080	TCTP1.Col_Ler_shoot_vs_aly2.S_Ler.R_shoot	1.16409	4.9195e-06	0.000134442
AT1G22910	TCTP1.Col_Ler_shoot_vs_aly2.S_Ler.R_shoot	0.973691	5.12483e-06	0.00013984
AT5G42950	TCTP1.Col_Ler_shoot_vs_aly2.S_Ler.R_shoot	1.04871	5.32458e-06	0.000144812
AT4G12730	TCTP1.Col_Ler_shoot_vs_aly2.S_Ler.R_shoot	1.544	5.32606e-06	0.000144812
AT1G10020	TCTP1.Col_Ler_shoot_vs_aly2.S_Ler.R_shoot	1.46427	5.33118e-06	0.000144812
AT3G17790	TCTP1.Col_Ler_shoot_vs_aly2.S_Ler.R_shoot	-0.989996	5.34554e-06	0.000144983
AT5G16110	TCTP1.Col_Ler_shoot_vs_aly2.S_Ler.R_shoot	1.19726	5.38533e-06	0.000145842
AT4G21400	TCTP1.Col_Ler_shoot_vs_aly2.S_Ler.R_shoot	-1.32625	5.45223e-06	0.000147278
AT1G77855	TCTP1.Col_Ler_shoot_vs_aly2.S_Ler.R_shoot	1.39736	5.46221e-06	0.000147278
AT1G03440	TCTP1.Col_Ler_shoot_vs_aly2.S_Ler.R_shoot	1.56395	5.46294e-06	0.000147278
AT5G18140	TCTP1.Col_Ler_shoot_vs_aly2.S_Ler.R_shoot	0.99729	5.47611e-06	0.000147412
AT4G30390	TCTP1.Col_Ler_shoot_vs_aly2.S_Ler.R_shoot	0.977996	5.50082e-06	0.000147856
AT2G10410	TCTP1.Col_Ler_shoot_vs_aly2.S_Ler.R_shoot	-0.938464	5.59112e-06	0.000150059
AT2G01450	TCTP1.Col_Ler_shoot_vs_aly2.S_Ler.R_shoot	0.817533	5.93803e-06	0.000159132
AT1G22640	TCTP1.Col_Ler_shoot_vs_aly2.S_Ler.R_shoot	-1.37004	5.97999e-06	0.000160018
AT5G36940	TCTP1.Col_Ler_shoot_vs_aly2.S_Ler.R_shoot	-0.925734	6.03895e-06	0.000161356
AT1G50640	TCTP1.Col_Ler_shoot_vs_aly2.S_Ler.R_shoot	0.866137	6.10098e-06	0.000162771
AT4G00230	TCTP1.Col_Ler_shoot_vs_aly2.S_Ler.R_shoot	0.981816	6.16028e-06	0.00016411
AT3G15760	TCTP1.Col_Ler_shoot_vs_aly2.S_Ler.R_shoot	-1.45784	6.33457e-06	0.000168503
AT3G51180	TCTP1.Col_Ler_shoot_vs_aly2.S_Ler.R_shoot	1.46728	6.386e-06	0.00016962
AT2G22125	TCTP1.Col_Ler_shoot_vs_aly2.S_Ler.R_shoot	1.10206	6.5121e-06	0.000172715
AT3G54460	TCTP1.Col_Ler_shoot_vs_aly2.S_Ler.R_shoot	0.899143	6.55802e-06	0.000173676
AT4G01915	TCTP1.Col_Ler_shoot_vs_aly2.S_Ler.R_shoot	-1.20258	6.78906e-06	0.000179531
AT1G15100	TCTP1.Col_Ler_shoot_vs_aly2.S_Ler.R_shoot	-1.32469	6.94472e-06	0.000183184
AT5G46580	TCTP1.Col_Ler_shoot_vs_aly2.S_Ler.R_shoot	-0.968385	6.94759e-06	0.000183184
AT4G04750	TCTP1.Col_Ler_shoot_vs_aly2.S_Ler.R_shoot	-1.13421	6.96721e-06	0.000183433
AT2G28940	TCTP1.Col_Ler_shoot_vs_aly2.S_Ler.R_shoot	-1.48306	7.01418e-06	0.000184399
AT5G59770	TCTP1.Col_Ler_shoot_vs_aly2.S_Ler.R_shoot	-0.906276	7.0303e-06	0.000184553
AT1G68740	TCTP1.Col_Ler_shoot_vs_aly2.S_Ler.R_shoot	0.935798	7.10426e-06	0.000186223
AT3G44020	TCTP1.Col_Ler_shoot_vs_aly2.S_Ler.R_shoot	-1.25618	7.14437e-06	0.00018675
AT1G79360	TCTP1.Col_Ler_shoot_vs_aly2.S_Ler.R_shoot	2.00884	7.14515e-06	0.00018675
AT5G20200	TCTP1.Col_Ler_shoot_vs_aly2.S_Ler.R_shoot	1.01797	7.18775e-06	0.000187591
AT4G02510	TCTP1.Col_Ler_shoot_vs_aly2.S_Ler.R_shoot	0.893787	7.44348e-06	0.000193984
AT1G79000	TCTP1.Col_Ler_shoot_vs_aly2.S_Ler.R_shoot	1.08431	7.49507e-06	0.000195045
AT4G03110	TCTP1.Col_Ler_shoot_vs_aly2.S_Ler.R_shoot	1.45466	7.51076e-06	0.000195171
AT4G29890	TCTP1.Col_Ler_shoot_vs_aly2.S_Ler.R_shoot	-0.975638	7.54655e-06	0.000195818
AT5G16830	TCTP1.Col_Ler_shoot_vs_aly2.S_Ler.R_shoot	1.2561	7.78479e-06	0.000201709
AT2G43800	TCTP1.Col_Ler_shoot_vs_aly2.S_Ler.R_shoot	1.0006	8.12716e-06	0.000210277
AT1G71090	TCTP1.Col_Ler_shoot_vs_aly2.S_Ler.R_shoot	-0.961293	8.29721e-06	0.000214369
AT4G18600	TCTP1.Col_Ler_shoot_vs_aly2.S_Ler.R_shoot	1.37367	8.39714e-06	0.000216639
AT4G38670	TCTP1.Col_Ler_shoot_vs_aly2.S_Ler.R_shoot	1.16279	8.52376e-06	0.000219591
AT5G35460	TCTP1.Col_Ler_shoot_vs_aly2.S_Ler.R_shoot	-0.93689	8.55135e-06	0.000219743
AT3G43850	TCTP1.Col_Ler_shoot_vs_aly2.S_Ler.R_shoot	3.51958	8.55411e-06	0.000219743
AT2G07638	TCTP1.Col_Ler_shoot_vs_aly2.S_Ler.R_shoot	2.01451	8.56937e-06	0.000219821
ATMG01360	TCTP1.Col_Ler_shoot_vs_aly2.S_Ler.R_shoot	1.83343	8.63455e-06	0.000221177
AT3G48390	TCTP1.Col_Ler_shoot_vs_aly2.S_Ler.R_shoot	2.0188	8.80652e-06	0.000225262
AT5G60720	TCTP1.Col_Ler_shoot_vs_aly2.S_Ler.R_shoot	1.31122	8.82242e-06	0.000225265
ATCG00720	TCTP1.Col_Ler_shoot_vs_aly2.S_Ler.R_shoot	2.0654	8.83169e-06	0.000225265
AT2G37200	TCTP1.Col_Ler_shoot_vs_aly2.S_Ler.R_shoot	1.21287	8.95133e-06	0.000227993
AT2G39518	TCTP1.Col_Ler_shoot_vs_aly2.S_Ler.R_shoot	-1.70091	9.01913e-06	0.000229395
AT5G38940	TCTP1.Col_Ler_shoot_vs_aly2.S_Ler.R_shoot	1.78219	9.24192e-06	0.000234729
AT4G38680	TCTP1.Col_Ler_shoot_vs_aly2.S_Ler.R_shoot	-0.910077	9.25942e-06	0.000234842
AT2G18950	TCTP1.Col_Ler_shoot_vs_aly2.S_Ler.R_shoot	-1.40232	9.28905e-06	0.000235262
AT1G08370	TCTP1.Col_Ler_shoot_vs_aly2.S_Ler.R_shoot	1.27298	9.34828e-06	0.000236429
AT1G48960	TCTP1.Col_Ler_shoot_vs_aly2.S_Ler.R_shoot	1.26428	9.46826e-06	0.000239127
AT2G25250	TCTP1.Col_Ler_shoot_vs_aly2.S_Ler.R_shoot	0.94506	9.54021e-06	0.000240307
AT1G08060	TCTP1.Col_Ler_shoot_vs_aly2.S_Ler.R_shoot	1.15881	9.54173e-06	0.000240307
AT1G19130	TCTP1.Col_Ler_shoot_vs_aly2.S_Ler.R_shoot	-0.948838	9.61372e-06	0.000241782
AT2G47960	TCTP1.Col_Ler_shoot_vs_aly2.S_Ler.R_shoot	0.822523	9.63177e-06	0.000241897
AT4G13195	TCTP1.Col_Ler_shoot_vs_aly2.S_Ler.R_shoot	-1.83786	9.74988e-06	0.000244522
AT2G39910	TCTP1.Col_Ler_shoot_vs_aly2.S_Ler.R_shoot	-1.08425	9.93155e-06	0.000248731
AT2G05995	TCTP1.Col_Ler_shoot_vs_aly2.S_Ler.R_shoot	-1.99494	1.00137e-05	0.00025044
AT4G15800	TCTP1.Col_Ler_shoot_vs_aly2.S_Ler.R_shoot	1.55091	1.00812e-05	0.000251777
AT4G17970	TCTP1.Col_Ler_shoot_vs_aly2.S_Ler.R_shoot	1.04211	1.01141e-05	0.00025225
AT1G68020	TCTP1.Col_Ler_shoot_vs_aly2.S_Ler.R_shoot	0.818874	1.01569e-05	0.000252965
AT5G11490	TCTP1.Col_Ler_shoot_vs_aly2.S_Ler.R_shoot	0.871695	1.02998e-05	0.000255826
AT3G22630	TCTP1.Col_Ler_shoot_vs_aly2.S_Ler.R_shoot	-1.05139	1.03002e-05	0.000255826
AT4G36020	TCTP1.Col_Ler_shoot_vs_aly2.S_Ler.R_shoot	-1.24239	1.03524e-05	0.000256768
AT1G54385	TCTP1.Col_Ler_shoot_vs_aly2.S_Ler.R_shoot	-1.0302	1.04353e-05	0.000258468
AT2G45135	TCTP1.Col_Ler_shoot_vs_aly2.S_Ler.R_shoot	1.86797	1.0569e-05	0.000261419
AT1G05030	TCTP1.Col_Ler_shoot_vs_aly2.S_Ler.R_shoot	-1.07206	1.06128e-05	0.000262143
AT2G40475	TCTP1.Col_Ler_shoot_vs_aly2.S_Ler.R_shoot	-1.68199	1.07041e-05	0.000264034
AT4G13340	TCTP1.Col_Ler_shoot_vs_aly2.S_Ler.R_shoot	2.40816	1.07721e-05	0.000265256
AT2G37110	TCTP1.Col_Ler_shoot_vs_aly2.S_Ler.R_shoot	-1.06933	1.07916e-05	0.000265256
AT1G32210	TCTP1.Col_Ler_shoot_vs_aly2.S_Ler.R_shoot	-0.901716	1.07979e-05	0.000265256
AT3G02740	TCTP1.Col_Ler_shoot_vs_aly2.S_Ler.R_shoot	-0.866457	1.08409e-05	0.000265951
AT1G77940	TCTP1.Col_Ler_shoot_vs_aly2.S_Ler.R_shoot	1.42396	1.09037e-05	0.000267125
AT1G06265	TCTP1.Col_Ler_shoot_vs_aly2.S_Ler.R_shoot	-1.28566	1.09388e-05	0.000267621
AT3G58820	TCTP1.Col_Ler_shoot_vs_aly2.S_Ler.R_shoot	-1.11832	1.12455e-05	0.00027475
AT5G63090	TCTP1.Col_Ler_shoot_vs_aly2.S_Ler.R_shoot	1.71787	1.12995e-05	0.00027541
AT4G35060	TCTP1.Col_Ler_shoot_vs_aly2.S_Ler.R_shoot	-1.2171	1.13031e-05	0.00027541
AT4G02540	TCTP1.Col_Ler_shoot_vs_aly2.S_Ler.R_shoot	1.40364	1.13949e-05	0.000277272
AT1G26150	TCTP1.Col_Ler_shoot_vs_aly2.S_Ler.R_shoot	-0.808249	1.14157e-05	0.000277401
AT3G06140	TCTP1.Col_Ler_shoot_vs_aly2.S_Ler.R_shoot	1.09312	1.15894e-05	0.000281243
AT3G09160	TCTP1.Col_Ler_shoot_vs_aly2.S_Ler.R_shoot	-1.33487	1.17016e-05	0.000283582
AT1G51790	TCTP1.Col_Ler_shoot_vs_aly2.S_Ler.R_shoot	-1.40659	1.17562e-05	0.000284522
AT5G20190	TCTP1.Col_Ler_shoot_vs_aly2.S_Ler.R_shoot	-1.33489	1.18136e-05	0.000285528
AT3G56940	TCTP1.Col_Ler_shoot_vs_aly2.S_Ler.R_shoot	0.85864	1.18715e-05	0.000286542
AT4G12680	TCTP1.Col_Ler_shoot_vs_aly2.S_Ler.R_shoot	-1.27065	1.19148e-05	0.000287202
AT5G07740	TCTP1.Col_Ler_shoot_vs_aly2.S_Ler.R_shoot	1.00047	1.21329e-05	0.000292067
AT1G71730	TCTP1.Col_Ler_shoot_vs_aly2.S_Ler.R_shoot	0.86227	1.21703e-05	0.000292576
AT1G21900	TCTP1.Col_Ler_shoot_vs_aly2.S_Ler.R_shoot	-0.855232	1.22396e-05	0.000293792
AT5G43980	TCTP1.Col_Ler_shoot_vs_aly2.S_Ler.R_shoot	-1.97962	1.22536e-05	0.000293792
AT5G58120	TCTP1.Col_Ler_shoot_vs_aly2.S_Ler.R_shoot	1.41693	1.22819e-05	0.00029408
AT1G05385	TCTP1.Col_Ler_shoot_vs_aly2.S_Ler.R_shoot	-1.10344	1.23632e-05	0.000295632
AT1G31730	TCTP1.Col_Ler_shoot_vs_aly2.S_Ler.R_shoot	0.848839	1.24758e-05	0.000297927
AT4G25780	TCTP1.Col_Ler_shoot_vs_aly2.S_Ler.R_shoot	1.45406	1.26367e-05	0.000301371
AT1G03780	TCTP1.Col_Ler_shoot_vs_aly2.S_Ler.R_shoot	0.921273	1.2809e-05	0.000304739
AT1G15390	TCTP1.Col_Ler_shoot_vs_aly2.S_Ler.R_shoot	-0.872243	1.28258e-05	0.000304739
AT5G55260	TCTP1.Col_Ler_shoot_vs_aly2.S_Ler.R_shoot	-0.964853	1.28288e-05	0.000304739
AT1G64230	TCTP1.Col_Ler_shoot_vs_aly2.S_Ler.R_shoot	0.816017	1.30739e-05	0.000310151
AT5G07280	TCTP1.Col_Ler_shoot_vs_aly2.S_Ler.R_shoot	1.03921	1.33566e-05	0.000316441
AT2G18230	TCTP1.Col_Ler_shoot_vs_aly2.S_Ler.R_shoot	1.4793	1.34018e-05	0.000316975
AT4G34740	TCTP1.Col_Ler_shoot_vs_aly2.S_Ler.R_shoot	-0.962225	1.34144e-05	0.000316975
AT5G47180	TCTP1.Col_Ler_shoot_vs_aly2.S_Ler.R_shoot	1.12537	1.34523e-05	0.000317454
AT4G38970	TCTP1.Col_Ler_shoot_vs_aly2.S_Ler.R_shoot	1.01146	1.34909e-05	0.000317947
AT1G02475	TCTP1.Col_Ler_shoot_vs_aly2.S_Ler.R_shoot	-1.02669	1.35221e-05	0.000318265
AT1G02640	TCTP1.Col_Ler_shoot_vs_aly2.S_Ler.R_shoot	2.35737	1.35683e-05	0.000318934
AT3G47480	TCTP1.Col_Ler_shoot_vs_aly2.S_Ler.R_shoot	-1.32274	1.36006e-05	0.000319277
AT1G09700	TCTP1.Col_Ler_shoot_vs_aly2.S_Ler.R_shoot	1.14198	1.37219e-05	0.000321705
AT3G05680	TCTP1.Col_Ler_shoot_vs_aly2.S_Ler.R_shoot	1.07708	1.38246e-05	0.000323689
AT4G14300	TCTP1.Col_Ler_shoot_vs_aly2.S_Ler.R_shoot	-0.826555	1.40205e-05	0.000327849
AT5G40390	TCTP1.Col_Ler_shoot_vs_aly2.S_Ler.R_shoot	-0.947331	1.40562e-05	0.000328258
AT5G05370	TCTP1.Col_Ler_shoot_vs_aly2.S_Ler.R_shoot	-0.990978	1.43055e-05	0.000333586
AT3G59060	TCTP1.Col_Ler_shoot_vs_aly2.S_Ler.R_shoot	1.49103	1.43215e-05	0.000333586
AT1G75440	TCTP1.Col_Ler_shoot_vs_aly2.S_Ler.R_shoot	1.24274	1.43595e-05	0.00033404
AT1G27190	TCTP1.Col_Ler_shoot_vs_aly2.S_Ler.R_shoot	-0.798385	1.45147e-05	0.000337213
AT4G12710	TCTP1.Col_Ler_shoot_vs_aly2.S_Ler.R_shoot	1.18924	1.45923e-05	0.000338579
AT3G21270	TCTP1.Col_Ler_shoot_vs_aly2.S_Ler.R_shoot	0.968225	1.48755e-05	0.000344431
AT1G08510	TCTP1.Col_Ler_shoot_vs_aly2.S_Ler.R_shoot	0.82651	1.48828e-05	0.000344431
AT3G23290	TCTP1.Col_Ler_shoot_vs_aly2.S_Ler.R_shoot	1.48042	1.5196e-05	0.000351228
AT3G55710	TCTP1.Col_Ler_shoot_vs_aly2.S_Ler.R_shoot	0.88689	1.53306e-05	0.000353882
AT1G75120	TCTP1.Col_Ler_shoot_vs_aly2.S_Ler.R_shoot	-1.11198	1.53592e-05	0.000354026
AT1G20390	TCTP1.Col_Ler_shoot_vs_aly2.S_Ler.R_shoot	2.03125	1.53762e-05	0.000354026
AT3G10525	TCTP1.Col_Ler_shoot_vs_aly2.S_Ler.R_shoot	1.52626	1.54437e-05	0.000355125
AT4G17550	TCTP1.Col_Ler_shoot_vs_aly2.S_Ler.R_shoot	-1.14021	1.55419e-05	0.000356928
AT5G44930	TCTP1.Col_Ler_shoot_vs_aly2.S_Ler.R_shoot	-0.93976	1.57117e-05	0.000360367
AT5G40740	TCTP1.Col_Ler_shoot_vs_aly2.S_Ler.R_shoot	0.83427	1.58893e-05	0.000363976
AT5G41100	TCTP1.Col_Ler_shoot_vs_aly2.S_Ler.R_shoot	0.888432	1.59201e-05	0.000363981
AT4G18710	TCTP1.Col_Ler_shoot_vs_aly2.S_Ler.R_shoot	1.05283	1.59472e-05	0.000363981
AT4G02430	TCTP1.Col_Ler_shoot_vs_aly2.S_Ler.R_shoot	-1.10107	1.59502e-05	0.000363981
AT1G70320	TCTP1.Col_Ler_shoot_vs_aly2.S_Ler.R_shoot	1.01673	1.61461e-05	0.000367814
AT1G74880	TCTP1.Col_Ler_shoot_vs_aly2.S_Ler.R_shoot	0.969134	1.61591e-05	0.000367814
AT1G06520	TCTP1.Col_Ler_shoot_vs_aly2.S_Ler.R_shoot	1.47638	1.62102e-05	0.000368509
AT5G01020	TCTP1.Col_Ler_shoot_vs_aly2.S_Ler.R_shoot	0.824987	1.6322e-05	0.000370583
AT2G25710	TCTP1.Col_Ler_shoot_vs_aly2.S_Ler.R_shoot	-1.0392	1.63883e-05	0.00037162
AT5G13400	TCTP1.Col_Ler_shoot_vs_aly2.S_Ler.R_shoot	1.18472	1.64986e-05	0.00037324
AT2G33450	TCTP1.Col_Ler_shoot_vs_aly2.S_Ler.R_shoot	1.04638	1.65013e-05	0.00037324
AT3G01560	TCTP1.Col_Ler_shoot_vs_aly2.S_Ler.R_shoot	0.916926	1.65261e-05	0.000373332
AT4G30250	TCTP1.Col_Ler_shoot_vs_aly2.S_Ler.R_shoot	1.96873	1.66089e-05	0.000374733
AT3G21350	TCTP1.Col_Ler_shoot_vs_aly2.S_Ler.R_shoot	0.859478	1.68057e-05	0.000378696
AT3G03965	TCTP1.Col_Ler_shoot_vs_aly2.S_Ler.R_shoot	-1.53952	1.69844e-05	0.000382245
AT1G66930	TCTP1.Col_Ler_shoot_vs_aly2.S_Ler.R_shoot	1.83241	1.71432e-05	0.000385336
AT2G22795	TCTP1.Col_Ler_shoot_vs_aly2.S_Ler.R_shoot	-0.944795	1.71649e-05	0.000385342
AT3G03530	TCTP1.Col_Ler_shoot_vs_aly2.S_Ler.R_shoot	-1.72908	1.7473e-05	0.00039177
AT5G57290	TCTP1.Col_Ler_shoot_vs_aly2.S_Ler.R_shoot	-0.778715	1.75083e-05	0.000392073
AT4G03120	TCTP1.Col_Ler_shoot_vs_aly2.S_Ler.R_shoot	0.974182	1.78807e-05	0.000399914
AT5G41670	TCTP1.Col_Ler_shoot_vs_aly2.S_Ler.R_shoot	-0.988437	1.8051e-05	0.000403221
AT2G22680	TCTP1.Col_Ler_shoot_vs_aly2.S_Ler.R_shoot	1.89554	1.81699e-05	0.000405136
AT2G47180	TCTP1.Col_Ler_shoot_vs_aly2.S_Ler.R_shoot	1.37207	1.81818e-05	0.000405136
AT1G19835	TCTP1.Col_Ler_shoot_vs_aly2.S_Ler.R_shoot	1.09748	1.82658e-05	0.000406505
AT5G44910	TCTP1.Col_Ler_shoot_vs_aly2.S_Ler.R_shoot	-2.30388	1.84441e-05	0.000409787
AT1G31820	TCTP1.Col_Ler_shoot_vs_aly2.S_Ler.R_shoot	-1.02506	1.84589e-05	0.000409787
AT1G09770	TCTP1.Col_Ler_shoot_vs_aly2.S_Ler.R_shoot	0.82832	1.8711e-05	0.000414871
AT4G13350	TCTP1.Col_Ler_shoot_vs_aly2.S_Ler.R_shoot	1.11093	1.87857e-05	0.000416015
AT1G58220	TCTP1.Col_Ler_shoot_vs_aly2.S_Ler.R_shoot	1.01165	1.89676e-05	0.000419527
AT5G01840	TCTP1.Col_Ler_shoot_vs_aly2.S_Ler.R_shoot	1.65165	1.91221e-05	0.000422424
AT5G10960	TCTP1.Col_Ler_shoot_vs_aly2.S_Ler.R_shoot	-0.97171	1.92154e-05	0.000423965
AT3G29760	TCTP1.Col_Ler_shoot_vs_aly2.S_Ler.R_shoot	-1.31459	1.96142e-05	0.00043177
AT4G24020	TCTP1.Col_Ler_shoot_vs_aly2.S_Ler.R_shoot	0.892149	1.96266e-05	0.00043177
AT4G14040	TCTP1.Col_Ler_shoot_vs_aly2.S_Ler.R_shoot	1.01633	1.96513e-05	0.00043177
AT1G64620	TCTP1.Col_Ler_shoot_vs_aly2.S_Ler.R_shoot	1.74592	1.96734e-05	0.00043177
AT1G51430	TCTP1.Col_Ler_shoot_vs_aly2.S_Ler.R_shoot	-1.11586	1.96892e-05	0.00043177
AT1G01990	TCTP1.Col_Ler_shoot_vs_aly2.S_Ler.R_shoot	0.921609	1.99192e-05	0.000436282
AT4G35760	TCTP1.Col_Ler_shoot_vs_aly2.S_Ler.R_shoot	-0.947247	1.99616e-05	0.000436678
AT5G44800	TCTP1.Col_Ler_shoot_vs_aly2.S_Ler.R_shoot	1.03415	2.00932e-05	0.000439024
AT2G17120	TCTP1.Col_Ler_shoot_vs_aly2.S_Ler.R_shoot	0.838722	2.03892e-05	0.000444949
AT5G43403	TCTP1.Col_Ler_shoot_vs_aly2.S_Ler.R_shoot	-1.21556	2.04489e-05	0.000445712
AT2G24592	TCTP1.Col_Ler_shoot_vs_aly2.S_Ler.R_shoot	-1.35312	2.06084e-05	0.000448644
AT1G16520	TCTP1.Col_Ler_shoot_vs_aly2.S_Ler.R_shoot	1.03882	2.06557e-05	0.000449129
AT3G45050	TCTP1.Col_Ler_shoot_vs_aly2.S_Ler.R_shoot	-1.41341	2.10643e-05	0.000457033
AT1G30650	TCTP1.Col_Ler_shoot_vs_aly2.S_Ler.R_shoot	2.06729	2.107e-05	0.000457033
AT2G26360	TCTP1.Col_Ler_shoot_vs_aly2.S_Ler.R_shoot	-1.83029	2.12806e-05	0.000461046
AT2G02410	TCTP1.Col_Ler_shoot_vs_aly2.S_Ler.R_shoot	-1.23969	2.14804e-05	0.000464815
AT4G10600	TCTP1.Col_Ler_shoot_vs_aly2.S_Ler.R_shoot	-1.77894	2.18585e-05	0.000472427
AT1G50110	TCTP1.Col_Ler_shoot_vs_aly2.S_Ler.R_shoot	1.22499	2.19262e-05	0.000473323
AT3G44340	TCTP1.Col_Ler_shoot_vs_aly2.S_Ler.R_shoot	0.838423	2.20574e-05	0.000475289
AT1G08650	TCTP1.Col_Ler_shoot_vs_aly2.S_Ler.R_shoot	-1.19169	2.20702e-05	0.000475289
AT4G08930	TCTP1.Col_Ler_shoot_vs_aly2.S_Ler.R_shoot	1.05541	2.2379e-05	0.000481362
AT1G32520	TCTP1.Col_Ler_shoot_vs_aly2.S_Ler.R_shoot	-1.54019	2.25015e-05	0.000483418
AT5G56520	TCTP1.Col_Ler_shoot_vs_aly2.S_Ler.R_shoot	-1.87532	2.2798e-05	0.000489204
AT4G18372	TCTP1.Col_Ler_shoot_vs_aly2.S_Ler.R_shoot	-1.33254	2.38773e-05	0.000511754
AT3G17070	TCTP1.Col_Ler_shoot_vs_aly2.S_Ler.R_shoot	0.830164	2.39307e-05	0.000511773
AT2G26890	TCTP1.Col_Ler_shoot_vs_aly2.S_Ler.R_shoot	0.854946	2.39351e-05	0.000511773
AT2G19780	TCTP1.Col_Ler_shoot_vs_aly2.S_Ler.R_shoot	0.955448	2.39662e-05	0.000511828
AT2G35320	TCTP1.Col_Ler_shoot_vs_aly2.S_Ler.R_shoot	-1.48928	2.40914e-05	0.000513892
AT1G57610	TCTP1.Col_Ler_shoot_vs_aly2.S_Ler.R_shoot	-1.01276	2.41583e-05	0.000514709
AT5G08139	TCTP1.Col_Ler_shoot_vs_aly2.S_Ler.R_shoot	-1.02834	2.43784e-05	0.000518542
AT1G03060	TCTP1.Col_Ler_shoot_vs_aly2.S_Ler.R_shoot	1.00095	2.4422e-05	0.000518542
AT5G39080	TCTP1.Col_Ler_shoot_vs_aly2.S_Ler.R_shoot	1.0428	2.44247e-05	0.000518542
AT4G00810	TCTP1.Col_Ler_shoot_vs_aly2.S_Ler.R_shoot	-0.828628	2.4782e-05	0.000525506
AT4G35470	TCTP1.Col_Ler_shoot_vs_aly2.S_Ler.R_shoot	1.14693	2.5062e-05	0.000530818
AT2G43940	TCTP1.Col_Ler_shoot_vs_aly2.S_Ler.R_shoot	-1.2953	2.51253e-05	0.000531534
AT4G14090	TCTP1.Col_Ler_shoot_vs_aly2.S_Ler.R_shoot	-1.75096	2.52699e-05	0.00053361
AT1G02650	TCTP1.Col_Ler_shoot_vs_aly2.S_Ler.R_shoot	1.95509	2.52828e-05	0.00053361
AT5G59500	TCTP1.Col_Ler_shoot_vs_aly2.S_Ler.R_shoot	-0.934219	2.53698e-05	0.000534818
AT2G25210	TCTP1.Col_Ler_shoot_vs_aly2.S_Ler.R_shoot	-0.932876	2.55208e-05	0.000537372
AT1G20760	TCTP1.Col_Ler_shoot_vs_aly2.S_Ler.R_shoot	0.817415	2.56657e-05	0.000539789
AT1G21910	TCTP1.Col_Ler_shoot_vs_aly2.S_Ler.R_shoot	3.16412	2.60991e-05	0.000548263
AT5G05830	TCTP1.Col_Ler_shoot_vs_aly2.S_Ler.R_shoot	-0.990241	2.6575e-05	0.000557103
AT2G26010	TCTP1.Col_Ler_shoot_vs_aly2.S_Ler.R_shoot	-2.96401	2.65818e-05	0.000557103
AT5G41700	TCTP1.Col_Ler_shoot_vs_aly2.S_Ler.R_shoot	1.38244	2.67724e-05	0.000560445
AT3G48140	TCTP1.Col_Ler_shoot_vs_aly2.S_Ler.R_shoot	0.844232	2.68456e-05	0.000561323
AT5G51830	TCTP1.Col_Ler_shoot_vs_aly2.S_Ler.R_shoot	-1.29435	2.73759e-05	0.000571746
AT3G16340	TCTP1.Col_Ler_shoot_vs_aly2.S_Ler.R_shoot	1.16564	2.74454e-05	0.000572532
AT4G21105	TCTP1.Col_Ler_shoot_vs_aly2.S_Ler.R_shoot	-0.852189	2.75117e-05	0.000572639
AT3G20430	TCTP1.Col_Ler_shoot_vs_aly2.S_Ler.R_shoot	-0.90368	2.75142e-05	0.000572639
AT3G06680	TCTP1.Col_Ler_shoot_vs_aly2.S_Ler.R_shoot	-1.53197	2.79212e-05	0.000580439
ATCG00130	TCTP1.Col_Ler_shoot_vs_aly2.S_Ler.R_shoot	1.78546	2.8246e-05	0.000586513
AT5G20150	TCTP1.Col_Ler_shoot_vs_aly2.S_Ler.R_shoot	-1.2501	2.85043e-05	0.000591193
AT5G13290	TCTP1.Col_Ler_shoot_vs_aly2.S_Ler.R_shoot	-1.13179	2.85576e-05	0.000591616
AT2G37710	TCTP1.Col_Ler_shoot_vs_aly2.S_Ler.R_shoot	-1.28749	2.87453e-05	0.00059482
AT2G40470	TCTP1.Col_Ler_shoot_vs_aly2.S_Ler.R_shoot	1.9854	2.88418e-05	0.00059613
AT1G15010	TCTP1.Col_Ler_shoot_vs_aly2.S_Ler.R_shoot	2.33213	2.9143e-05	0.000601664
AT5G06110	TCTP1.Col_Ler_shoot_vs_aly2.S_Ler.R_shoot	1.15216	2.92595e-05	0.000603375
AT3G46690	TCTP1.Col_Ler_shoot_vs_aly2.S_Ler.R_shoot	-1.30028	2.9293e-05	0.000603375
AT1G09230	TCTP1.Col_Ler_shoot_vs_aly2.S_Ler.R_shoot	0.883385	2.97057e-05	0.000610525
AT5G18690	TCTP1.Col_Ler_shoot_vs_aly2.S_Ler.R_shoot	1.09967	2.9708e-05	0.000610525
AT5G09530	TCTP1.Col_Ler_shoot_vs_aly2.S_Ler.R_shoot	1.52778	3.01793e-05	0.000619503
AT2G20190	TCTP1.Col_Ler_shoot_vs_aly2.S_Ler.R_shoot	0.947029	3.13402e-05	0.000642599
AT2G44230	TCTP1.Col_Ler_shoot_vs_aly2.S_Ler.R_shoot	1.48661	3.18189e-05	0.000650847
AT1G01080	TCTP1.Col_Ler_shoot_vs_aly2.S_Ler.R_shoot	-0.901161	3.18264e-05	0.000650847
AT1G29800	TCTP1.Col_Ler_shoot_vs_aly2.S_Ler.R_shoot	-0.971048	3.1851e-05	0.000650847
AT2G20670	TCTP1.Col_Ler_shoot_vs_aly2.S_Ler.R_shoot	1.66469	3.19515e-05	0.000652159
AT4G16390	TCTP1.Col_Ler_shoot_vs_aly2.S_Ler.R_shoot	-0.777687	3.22656e-05	0.000657822
AT4G28180	TCTP1.Col_Ler_shoot_vs_aly2.S_Ler.R_shoot	1.59462	3.25477e-05	0.000662824
AT1G73890	TCTP1.Col_Ler_shoot_vs_aly2.S_Ler.R_shoot	1.41804	3.27856e-05	0.000666913
AT2G24330	TCTP1.Col_Ler_shoot_vs_aly2.S_Ler.R_shoot	0.887521	3.29187e-05	0.000668495
AT5G10320	TCTP1.Col_Ler_shoot_vs_aly2.S_Ler.R_shoot	-1.05798	3.29378e-05	0.000668495
MI0000218	TCTP1.Col_Ler_shoot_vs_aly2.S_Ler.R_shoot	-2.14107	3.30991e-05	0.000671012
AT2G04460	TCTP1.Col_Ler_shoot_vs_aly2.S_Ler.R_shoot	-2.39977	3.32338e-05	0.000672984
AT1G47970	TCTP1.Col_Ler_shoot_vs_aly2.S_Ler.R_shoot	-0.877364	3.32798e-05	0.000673158
AT5G10580	TCTP1.Col_Ler_shoot_vs_aly2.S_Ler.R_shoot	2.20164	3.33508e-05	0.000673836
AT1G12230	TCTP1.Col_Ler_shoot_vs_aly2.S_Ler.R_shoot	0.790277	3.37429e-05	0.000680992
AT5G06660	TCTP1.Col_Ler_shoot_vs_aly2.S_Ler.R_shoot	-0.901546	3.38459e-05	0.000682305
AT2G20690	TCTP1.Col_Ler_shoot_vs_aly2.S_Ler.R_shoot	-0.950203	3.39546e-05	0.00068373
AT4G28660	TCTP1.Col_Ler_shoot_vs_aly2.S_Ler.R_shoot	-1.03064	3.41685e-05	0.00068666
AT1G71960	TCTP1.Col_Ler_shoot_vs_aly2.S_Ler.R_shoot	1.18469	3.41764e-05	0.00068666
AT3G62570	TCTP1.Col_Ler_shoot_vs_aly2.S_Ler.R_shoot	2.21618	3.42696e-05	0.000687764
AT1G33520	TCTP1.Col_Ler_shoot_vs_aly2.S_Ler.R_shoot	-0.789318	3.4403e-05	0.000689671
AT1G56510	TCTP1.Col_Ler_shoot_vs_aly2.S_Ler.R_shoot	0.878398	3.45382e-05	0.000690939
AT3G13750	TCTP1.Col_Ler_shoot_vs_aly2.S_Ler.R_shoot	1.54386	3.45431e-05	0.000690939
AT5G02850	TCTP1.Col_Ler_shoot_vs_aly2.S_Ler.R_shoot	1.3754	3.46813e-05	0.000692932
AT1G62360	TCTP1.Col_Ler_shoot_vs_aly2.S_Ler.R_shoot	1.63584	3.48121e-05	0.000694773
AT4G19985	TCTP1.Col_Ler_shoot_vs_aly2.S_Ler.R_shoot	-0.841424	3.49461e-05	0.000696675
AT1G78020	TCTP1.Col_Ler_shoot_vs_aly2.S_Ler.R_shoot	1.14807	3.51103e-05	0.000699174
AT1G72510	TCTP1.Col_Ler_shoot_vs_aly2.S_Ler.R_shoot	0.772479	3.5324e-05	0.00070265
AT1G68330	TCTP1.Col_Ler_shoot_vs_aly2.S_Ler.R_shoot	1.35682	3.54771e-05	0.000704463
AT4G28080	TCTP1.Col_Ler_shoot_vs_aly2.S_Ler.R_shoot	1.46491	3.54935e-05	0.000704463
AT3G54840	TCTP1.Col_Ler_shoot_vs_aly2.S_Ler.R_shoot	-1.03285	3.56173e-05	0.000706142
AT3G07230	TCTP1.Col_Ler_shoot_vs_aly2.S_Ler.R_shoot	1.08763	3.5913e-05	0.0007105
AT1G64670	TCTP1.Col_Ler_shoot_vs_aly2.S_Ler.R_shoot	1.01265	3.59162e-05	0.0007105
AT3G49580	TCTP1.Col_Ler_shoot_vs_aly2.S_Ler.R_shoot	-1.49257	3.61443e-05	0.000714227
AT5G59400	TCTP1.Col_Ler_shoot_vs_aly2.S_Ler.R_shoot	-1.10509	3.63458e-05	0.000717272
AT5G44500	TCTP1.Col_Ler_shoot_vs_aly2.S_Ler.R_shoot	1.19306	3.64063e-05	0.000717272
AT1G70600	TCTP1.Col_Ler_shoot_vs_aly2.S_Ler.R_shoot	-0.919118	3.6418e-05	0.000717272
AT2G32560	TCTP1.Col_Ler_shoot_vs_aly2.S_Ler.R_shoot	1.08249	3.65175e-05	0.000717665
AT1G59710	TCTP1.Col_Ler_shoot_vs_aly2.S_Ler.R_shoot	0.953317	3.65178e-05	0.000717665
AT1G29560	TCTP1.Col_Ler_shoot_vs_aly2.S_Ler.R_shoot	-1.09527	3.66119e-05	0.000718728
AT2G36490	TCTP1.Col_Ler_shoot_vs_aly2.S_Ler.R_shoot	0.745794	3.66925e-05	0.000719525
AT5G51200	TCTP1.Col_Ler_shoot_vs_aly2.S_Ler.R_shoot	1.04924	3.67995e-05	0.000720637
AT2G46430	TCTP1.Col_Ler_shoot_vs_aly2.S_Ler.R_shoot	-1.28406	3.68294e-05	0.000720637
AT1G48460	TCTP1.Col_Ler_shoot_vs_aly2.S_Ler.R_shoot	-1.02941	3.74461e-05	0.000731908
AT3G11120	TCTP1.Col_Ler_shoot_vs_aly2.S_Ler.R_shoot	1.02336	3.75174e-05	0.000732507
AT5G41270	TCTP1.Col_Ler_shoot_vs_aly2.S_Ler.R_shoot	1.18209	3.7697e-05	0.000735215
AT1G19910	TCTP1.Col_Ler_shoot_vs_aly2.S_Ler.R_shoot	-0.823818	3.77945e-05	0.00073607
AT1G09780	TCTP1.Col_Ler_shoot_vs_aly2.S_Ler.R_shoot	-0.80976	3.78228e-05	0.00073607
AT2G42070	TCTP1.Col_Ler_shoot_vs_aly2.S_Ler.R_shoot	-0.943295	3.79096e-05	0.000736963
AT1G21880	TCTP1.Col_Ler_shoot_vs_aly2.S_Ler.R_shoot	0.814367	3.81162e-05	0.000740179
AT2G46170	TCTP1.Col_Ler_shoot_vs_aly2.S_Ler.R_shoot	-1.09888	3.83508e-05	0.00074393
AT4G26960	TCTP1.Col_Ler_shoot_vs_aly2.S_Ler.R_shoot	1.24401	3.84756e-05	0.000745548
AT4G26255	TCTP1.Col_Ler_shoot_vs_aly2.S_Ler.R_shoot	-1.86826	3.8752e-05	0.000750096
AT1G49500	TCTP1.Col_Ler_shoot_vs_aly2.S_Ler.R_shoot	0.866899	3.88449e-05	0.000751086
AT1G72420	TCTP1.Col_Ler_shoot_vs_aly2.S_Ler.R_shoot	-1.07994	3.89151e-05	0.000751635
AT5G42000	TCTP1.Col_Ler_shoot_vs_aly2.S_Ler.R_shoot	0.807434	3.91418e-05	0.000755202
AT3G05727	TCTP1.Col_Ler_shoot_vs_aly2.S_Ler.R_shoot	1.33494	3.96388e-05	0.000763971
AT4G38060	TCTP1.Col_Ler_shoot_vs_aly2.S_Ler.R_shoot	-1.46884	3.98716e-05	0.000767635
AT5G17420	TCTP1.Col_Ler_shoot_vs_aly2.S_Ler.R_shoot	0.966928	4.00125e-05	0.000769194
AT5G18230	TCTP1.Col_Ler_shoot_vs_aly2.S_Ler.R_shoot	0.72862	4.00381e-05	0.000769194
AT5G22450	TCTP1.Col_Ler_shoot_vs_aly2.S_Ler.R_shoot	0.76017	4.01059e-05	0.000769674
AT5G14740	TCTP1.Col_Ler_shoot_vs_aly2.S_Ler.R_shoot	1.17526	4.01663e-05	0.000770012
AT1G63530	TCTP1.Col_Ler_shoot_vs_aly2.S_Ler.R_shoot	1.31531	4.05714e-05	0.000776948
AT4G38570	TCTP1.Col_Ler_shoot_vs_aly2.S_Ler.R_shoot	-0.915947	4.07719e-05	0.000779542
AT2G48110	TCTP1.Col_Ler_shoot_vs_aly2.S_Ler.R_shoot	1.04046	4.07962e-05	0.000779542
AT4G27520	TCTP1.Col_Ler_shoot_vs_aly2.S_Ler.R_shoot	1.15717	4.08369e-05	0.000779542
AT2G23755	TCTP1.Col_Ler_shoot_vs_aly2.S_Ler.R_shoot	-1.82919	4.12158e-05	0.000785941
AT1G70290	TCTP1.Col_Ler_shoot_vs_aly2.S_Ler.R_shoot	1.22532	4.18707e-05	0.000797584
AT1G06760	TCTP1.Col_Ler_shoot_vs_aly2.S_Ler.R_shoot	-1.20372	4.20247e-05	0.000799671
AT2G32480	TCTP1.Col_Ler_shoot_vs_aly2.S_Ler.R_shoot	-0.85638	4.20883e-05	0.000800033
AT1G15550	TCTP1.Col_Ler_shoot_vs_aly2.S_Ler.R_shoot	3.03355	4.22341e-05	0.000801957
AT1G74410	TCTP1.Col_Ler_shoot_vs_aly2.S_Ler.R_shoot	-1.61017	4.25648e-05	0.000807384
AT5G26740	TCTP1.Col_Ler_shoot_vs_aly2.S_Ler.R_shoot	0.952934	4.27728e-05	0.000810474
AT2G45250	TCTP1.Col_Ler_shoot_vs_aly2.S_Ler.R_shoot	0.928042	4.30873e-05	0.000815557
AT4G10100	TCTP1.Col_Ler_shoot_vs_aly2.S_Ler.R_shoot	-0.976451	4.31317e-05	0.000815557
AT1G32410	TCTP1.Col_Ler_shoot_vs_aly2.S_Ler.R_shoot	-1.06981	4.34397e-05	0.000820517
AT1G52320	TCTP1.Col_Ler_shoot_vs_aly2.S_Ler.R_shoot	0.824196	4.35825e-05	0.000822351
AT2G24090	TCTP1.Col_Ler_shoot_vs_aly2.S_Ler.R_shoot	0.769768	4.36581e-05	0.000822914
AT4G19540	TCTP1.Col_Ler_shoot_vs_aly2.S_Ler.R_shoot	1.18876	4.43196e-05	0.000834507
AT5G21160	TCTP1.Col_Ler_shoot_vs_aly2.S_Ler.R_shoot	1.49466	4.44933e-05	0.000836903
AT4G34220	TCTP1.Col_Ler_shoot_vs_aly2.S_Ler.R_shoot	0.855556	4.47452e-05	0.000840762
AT3G01890	TCTP1.Col_Ler_shoot_vs_aly2.S_Ler.R_shoot	0.886981	4.48229e-05	0.000841342
AT1G23230	TCTP1.Col_Ler_shoot_vs_aly2.S_Ler.R_shoot	0.786598	4.49656e-05	0.00084314
AT3G26115	TCTP1.Col_Ler_shoot_vs_aly2.S_Ler.R_shoot	-0.994777	4.51856e-05	0.000846383
AT1G05205	TCTP1.Col_Ler_shoot_vs_aly2.S_Ler.R_shoot	1.0961	4.52659e-05	0.000847005
AT1G80610	TCTP1.Col_Ler_shoot_vs_aly2.S_Ler.R_shoot	1.16687	4.54864e-05	0.000850246
AT4G13100	TCTP1.Col_Ler_shoot_vs_aly2.S_Ler.R_shoot	-1.01524	4.59388e-05	0.000857811
AT2G35050	TCTP1.Col_Ler_shoot_vs_aly2.S_Ler.R_shoot	0.890718	4.64265e-05	0.000865971
AT2G23290	TCTP1.Col_Ler_shoot_vs_aly2.S_Ler.R_shoot	1.66647	4.64721e-05	0.000865971
AT2G36830	TCTP1.Col_Ler_shoot_vs_aly2.S_Ler.R_shoot	1.76933	4.65988e-05	0.000867432
AT3G15570	TCTP1.Col_Ler_shoot_vs_aly2.S_Ler.R_shoot	0.881969	4.68055e-05	0.000870379
AT2G17870	TCTP1.Col_Ler_shoot_vs_aly2.S_Ler.R_shoot	-1.14953	4.72514e-05	0.000877762
AT2G21195	TCTP1.Col_Ler_shoot_vs_aly2.S_Ler.R_shoot	-1.129	4.73591e-05	0.000878856
AT2G10940	TCTP1.Col_Ler_shoot_vs_aly2.S_Ler.R_shoot	1.06671	4.75444e-05	0.000881385
AT2G01020	TCTP1.Col_Ler_shoot_vs_aly2.S_Ler.R_shoot	2.1169	4.78358e-05	0.000885873
AT4G04223	TCTP1.Col_Ler_shoot_vs_aly2.S_Ler.R_shoot	1.1809	4.83767e-05	0.000894969
AT3G46030	TCTP1.Col_Ler_shoot_vs_aly2.S_Ler.R_shoot	-0.793639	4.84806e-05	0.00089597
AT5G09620	TCTP1.Col_Ler_shoot_vs_aly2.S_Ler.R_shoot	0.753875	4.85874e-05	0.000897021
AT3G03560	TCTP1.Col_Ler_shoot_vs_aly2.S_Ler.R_shoot	-0.825252	4.87787e-05	0.00089963
AT4G09620	TCTP1.Col_Ler_shoot_vs_aly2.S_Ler.R_shoot	-0.792334	4.96721e-05	0.000915168
AT1G74370	TCTP1.Col_Ler_shoot_vs_aly2.S_Ler.R_shoot	-0.892587	4.9971e-05	0.000919733
AT3G30340	TCTP1.Col_Ler_shoot_vs_aly2.S_Ler.R_shoot	2.40793	5.02268e-05	0.000923495
AT2G03090	TCTP1.Col_Ler_shoot_vs_aly2.S_Ler.R_shoot	-1.74644	5.03723e-05	0.000925225
AT5G49740	TCTP1.Col_Ler_shoot_vs_aly2.S_Ler.R_shoot	-1.19481	5.05952e-05	0.00092837
AT5G52640	TCTP1.Col_Ler_shoot_vs_aly2.S_Ler.R_shoot	3.5859	5.08274e-05	0.00093168
AT5G28020	TCTP1.Col_Ler_shoot_vs_aly2.S_Ler.R_shoot	-0.999854	5.12818e-05	0.000939053
AT5G55540	TCTP1.Col_Ler_shoot_vs_aly2.S_Ler.R_shoot	0.928196	5.2109e-05	0.000952455
AT1G75500	TCTP1.Col_Ler_shoot_vs_aly2.S_Ler.R_shoot	0.982752	5.21196e-05	0.000952455
AT5G21020	TCTP1.Col_Ler_shoot_vs_aly2.S_Ler.R_shoot	-0.78607	5.26146e-05	0.000960524
AT5G22500	TCTP1.Col_Ler_shoot_vs_aly2.S_Ler.R_shoot	1.21653	5.32928e-05	0.000971917
AT1G21560	TCTP1.Col_Ler_shoot_vs_aly2.S_Ler.R_shoot	-0.840431	5.39126e-05	0.000982226
AT1G59610	TCTP1.Col_Ler_shoot_vs_aly2.S_Ler.R_shoot	0.804705	5.40302e-05	0.000983372
AT5G46560	TCTP1.Col_Ler_shoot_vs_aly2.S_Ler.R_shoot	-0.950806	5.44855e-05	0.000990655
AT3G53420	TCTP1.Col_Ler_shoot_vs_aly2.S_Ler.R_shoot	1.35573	5.47698e-05	0.000994506
AT4G00360	TCTP1.Col_Ler_shoot_vs_aly2.S_Ler.R_shoot	1.14463	5.48079e-05	0.000994506
AT4G01880	TCTP1.Col_Ler_shoot_vs_aly2.S_Ler.R_shoot	-0.994298	5.52919e-05	0.00100228
AT1G23200	TCTP1.Col_Ler_shoot_vs_aly2.S_Ler.R_shoot	1.0587	5.57472e-05	0.00100951
AT4G02290	TCTP1.Col_Ler_shoot_vs_aly2.S_Ler.R_shoot	1.00015	5.59464e-05	0.00101189
AT5G11910	TCTP1.Col_Ler_shoot_vs_aly2.S_Ler.R_shoot	-1.0686	5.60022e-05	0.00101189
AT1G59560	TCTP1.Col_Ler_shoot_vs_aly2.S_Ler.R_shoot	-1.02652	5.60474e-05	0.00101189
AT4G21705	TCTP1.Col_Ler_shoot_vs_aly2.S_Ler.R_shoot	-1.10525	5.66485e-05	0.00102172
AT5G10150	TCTP1.Col_Ler_shoot_vs_aly2.S_Ler.R_shoot	1.38883	5.67904e-05	0.00102325
AT1G34570	TCTP1.Col_Ler_shoot_vs_aly2.S_Ler.R_shoot	-0.959171	5.69174e-05	0.00102451
AT5G16280	TCTP1.Col_Ler_shoot_vs_aly2.S_Ler.R_shoot	0.964845	5.72372e-05	0.00102924
AT5G43920	TCTP1.Col_Ler_shoot_vs_aly2.S_Ler.R_shoot	-1.0466	5.73449e-05	0.00102927
AT2G19400	TCTP1.Col_Ler_shoot_vs_aly2.S_Ler.R_shoot	-0.957198	5.73534e-05	0.00102927
AT3G21430	TCTP1.Col_Ler_shoot_vs_aly2.S_Ler.R_shoot	0.826307	5.74731e-05	0.00103039
AT1G61900	TCTP1.Col_Ler_shoot_vs_aly2.S_Ler.R_shoot	1.11363	5.76709e-05	0.00103291
AT4G34120	TCTP1.Col_Ler_shoot_vs_aly2.S_Ler.R_shoot	-1.20034	5.78903e-05	0.0010358
AT3G46490	TCTP1.Col_Ler_shoot_vs_aly2.S_Ler.R_shoot	-0.846456	5.80797e-05	0.00103804
AT4G15760	TCTP1.Col_Ler_shoot_vs_aly2.S_Ler.R_shoot	1.45635	5.81306e-05	0.00103804
AT1G75230	TCTP1.Col_Ler_shoot_vs_aly2.S_Ler.R_shoot	1.24108	5.8657e-05	0.0010464
AT1G14650	TCTP1.Col_Ler_shoot_vs_aly2.S_Ler.R_shoot	0.847597	5.88328e-05	0.0010485
AT5G44820	TCTP1.Col_Ler_shoot_vs_aly2.S_Ler.R_shoot	-1.3896	5.91205e-05	0.00105258
AT2G31810	TCTP1.Col_Ler_shoot_vs_aly2.S_Ler.R_shoot	0.903681	5.96221e-05	0.00106046
AT1G72790	TCTP1.Col_Ler_shoot_vs_aly2.S_Ler.R_shoot	1.81981	5.98068e-05	0.00106269
AT1G14910	TCTP1.Col_Ler_shoot_vs_aly2.S_Ler.R_shoot	0.804574	6.00118e-05	0.00106528
AT1G27070	TCTP1.Col_Ler_shoot_vs_aly2.S_Ler.R_shoot	-0.843149	6.00884e-05	0.00106559
AT3G62630	TCTP1.Col_Ler_shoot_vs_aly2.S_Ler.R_shoot	0.929276	6.0643e-05	0.00107437
AT5G24030	TCTP1.Col_Ler_shoot_vs_aly2.S_Ler.R_shoot	1.82588	6.11944e-05	0.00108306
AT5G24680	TCTP1.Col_Ler_shoot_vs_aly2.S_Ler.R_shoot	-1.16494	6.13112e-05	0.00108306
AT2G21060	TCTP1.Col_Ler_shoot_vs_aly2.S_Ler.R_shoot	-1.4236	6.13141e-05	0.00108306
AT5G47570	TCTP1.Col_Ler_shoot_vs_aly2.S_Ler.R_shoot	-1.05807	6.16185e-05	0.0010872
AT1G14310	TCTP1.Col_Ler_shoot_vs_aly2.S_Ler.R_shoot	-1.09712	6.16697e-05	0.0010872
AT5G07110	TCTP1.Col_Ler_shoot_vs_aly2.S_Ler.R_shoot	1.28482	6.19299e-05	0.00108951
AT2G09795	TCTP1.Col_Ler_shoot_vs_aly2.S_Ler.R_shoot	-1.60205	6.19417e-05	0.00108951
AT2G15980	TCTP1.Col_Ler_shoot_vs_aly2.S_Ler.R_shoot	-1.22185	6.19825e-05	0.00108951
AT3G26490	TCTP1.Col_Ler_shoot_vs_aly2.S_Ler.R_shoot	0.888105	6.20443e-05	0.00108953
AT2G04240	TCTP1.Col_Ler_shoot_vs_aly2.S_Ler.R_shoot	-1.05935	6.26983e-05	0.00109994
AT1G67325	TCTP1.Col_Ler_shoot_vs_aly2.S_Ler.R_shoot	0.759346	6.43903e-05	0.00112852
AT5G46780	TCTP1.Col_Ler_shoot_vs_aly2.S_Ler.R_shoot	1.29452	6.45456e-05	0.00112929
AT1G15170	TCTP1.Col_Ler_shoot_vs_aly2.S_Ler.R_shoot	0.971603	6.45596e-05	0.00112929
AT2G33120	TCTP1.Col_Ler_shoot_vs_aly2.S_Ler.R_shoot	-0.762311	6.46507e-05	0.00112979
AT2G06210	TCTP1.Col_Ler_shoot_vs_aly2.S_Ler.R_shoot	0.772252	6.49328e-05	0.00113342
AT3G06370	TCTP1.Col_Ler_shoot_vs_aly2.S_Ler.R_shoot	1.00877	6.49847e-05	0.00113342
AT5G53220	TCTP1.Col_Ler_shoot_vs_aly2.S_Ler.R_shoot	-0.972241	6.50495e-05	0.00113345
AT5G17190	TCTP1.Col_Ler_shoot_vs_aly2.S_Ler.R_shoot	-1.25569	6.53569e-05	0.0011377
AT1G55860	TCTP1.Col_Ler_shoot_vs_aly2.S_Ler.R_shoot	1.02485	6.54284e-05	0.00113785
AT2G45350	TCTP1.Col_Ler_shoot_vs_aly2.S_Ler.R_shoot	-1.391	6.56078e-05	0.00113986
AT5G13480	TCTP1.Col_Ler_shoot_vs_aly2.S_Ler.R_shoot	0.919318	6.61917e-05	0.0011489
AT4G19200	TCTP1.Col_Ler_shoot_vs_aly2.S_Ler.R_shoot	1.29222	6.76048e-05	0.00117229
AT3G43690	TCTP1.Col_Ler_shoot_vs_aly2.S_Ler.R_shoot	1.58553	6.76794e-05	0.00117246
AT5G49450	TCTP1.Col_Ler_shoot_vs_aly2.S_Ler.R_shoot	0.853622	6.90049e-05	0.00119404
AT4G37250	TCTP1.Col_Ler_shoot_vs_aly2.S_Ler.R_shoot	1.41911	6.90579e-05	0.00119404
AT5G36000	TCTP1.Col_Ler_shoot_vs_aly2.S_Ler.R_shoot	1.61047	6.95328e-05	0.00120109
AT3G56490	TCTP1.Col_Ler_shoot_vs_aly2.S_Ler.R_shoot	-0.808295	6.97216e-05	0.0012032
AT2G37035	TCTP1.Col_Ler_shoot_vs_aly2.S_Ler.R_shoot	-0.816654	6.9992e-05	0.00120558
AT5G07770	TCTP1.Col_Ler_shoot_vs_aly2.S_Ler.R_shoot	0.946905	6.99938e-05	0.00120558
AT3G45930	TCTP1.Col_Ler_shoot_vs_aly2.S_Ler.R_shoot	-0.921592	7.05198e-05	0.00121348
AT3G15395	TCTP1.Col_Ler_shoot_vs_aly2.S_Ler.R_shoot	-1.03398	7.10124e-05	0.00122079
ATMG00110	TCTP1.Col_Ler_shoot_vs_aly2.S_Ler.R_shoot	1.95189	7.1278e-05	0.00122314
AT1G09660	TCTP1.Col_Ler_shoot_vs_aly2.S_Ler.R_shoot	0.783266	7.12851e-05	0.00122314
AT5G01190	TCTP1.Col_Ler_shoot_vs_aly2.S_Ler.R_shoot	1.59143	7.16559e-05	0.00122741
AT3G46320	TCTP1.Col_Ler_shoot_vs_aly2.S_Ler.R_shoot	-0.948892	7.16708e-05	0.00122741
AT1G29850	TCTP1.Col_Ler_shoot_vs_aly2.S_Ler.R_shoot	-0.751184	7.1972e-05	0.0012314
AT5G38060	TCTP1.Col_Ler_shoot_vs_aly2.S_Ler.R_shoot	-1.30297	7.22089e-05	0.00123428
AT3G51990	TCTP1.Col_Ler_shoot_vs_aly2.S_Ler.R_shoot	0.920475	7.23706e-05	0.00123587
AT3G63120	TCTP1.Col_Ler_shoot_vs_aly2.S_Ler.R_shoot	1.40022	7.24935e-05	0.00123679
AT4G34430	TCTP1.Col_Ler_shoot_vs_aly2.S_Ler.R_shoot	0.877844	7.40397e-05	0.00126197
AT2G17720	TCTP1.Col_Ler_shoot_vs_aly2.S_Ler.R_shoot	-1.10571	7.45278e-05	0.00126909
AT4G33960	TCTP1.Col_Ler_shoot_vs_aly2.S_Ler.R_shoot	-1.07143	7.47402e-05	0.0012715
AT1G12360	TCTP1.Col_Ler_shoot_vs_aly2.S_Ler.R_shoot	0.723079	7.51529e-05	0.00127732
AT4G35090	TCTP1.Col_Ler_shoot_vs_aly2.S_Ler.R_shoot	1.97573	7.54744e-05	0.00128157
AT3G53900	TCTP1.Col_Ler_shoot_vs_aly2.S_Ler.R_shoot	-0.760383	7.55843e-05	0.00128222
AT4G02100	TCTP1.Col_Ler_shoot_vs_aly2.S_Ler.R_shoot	0.910668	7.57752e-05	0.00128425
AT5G01980	TCTP1.Col_Ler_shoot_vs_aly2.S_Ler.R_shoot	0.801867	7.73411e-05	0.00130955
AT1G75340	TCTP1.Col_Ler_shoot_vs_aly2.S_Ler.R_shoot	0.880757	7.76896e-05	0.00131422
AT1G52100	TCTP1.Col_Ler_shoot_vs_aly2.S_Ler.R_shoot	-0.841255	7.79423e-05	0.00131725
AT3G14080	TCTP1.Col_Ler_shoot_vs_aly2.S_Ler.R_shoot	-0.900554	7.84317e-05	0.00132428
AT4G24680	TCTP1.Col_Ler_shoot_vs_aly2.S_Ler.R_shoot	0.826737	7.85692e-05	0.00132536
AT1G13650	TCTP1.Col_Ler_shoot_vs_aly2.S_Ler.R_shoot	-0.946386	7.95564e-05	0.00133958
AT5G50915	TCTP1.Col_Ler_shoot_vs_aly2.S_Ler.R_shoot	1.86391	7.9561e-05	0.00133958
AT2G32179	TCTP1.Col_Ler_shoot_vs_aly2.S_Ler.R_shoot	-1.8591	8.03281e-05	0.00134966
AT5G01810	TCTP1.Col_Ler_shoot_vs_aly2.S_Ler.R_shoot	1.60728	8.03854e-05	0.00134966
