## Supplemental Data S3 for "Developmental Control of Long-Distance mRNA Transport Involves m^5^C RNA Methylation and ALYREF Nuclear Export Factors" (part 5 of 13)

### Sheet: Col_vs_aly2_vegetative (continued)
Data S3, Xu et al. 2026
AT1G70900	TCTP1.Col_Ler_shoot_vs_aly2.S_Ler.R_shoot	0.839825	8.03854e-05	0.00134966
AT1G78080	TCTP1.Col_Ler_shoot_vs_aly2.S_Ler.R_shoot	-1.36439	8.05513e-05	0.0013504
AT1G75550	TCTP1.Col_Ler_shoot_vs_aly2.S_Ler.R_shoot	-1.29313	8.05794e-05	0.0013504
AT4G30170	TCTP1.Col_Ler_shoot_vs_aly2.S_Ler.R_shoot	-2.00419	8.07264e-05	0.0013516
AT2G31140	TCTP1.Col_Ler_shoot_vs_aly2.S_Ler.R_shoot	-0.796928	8.09227e-05	0.00135363
AT3G19710	TCTP1.Col_Ler_shoot_vs_aly2.S_Ler.R_shoot	1.23053	8.23857e-05	0.00137682
AT4G28210	TCTP1.Col_Ler_shoot_vs_aly2.S_Ler.R_shoot	-0.966559	8.26889e-05	0.00138061
AT1G75180	TCTP1.Col_Ler_shoot_vs_aly2.S_Ler.R_shoot	-0.866763	8.39237e-05	0.00139992
AT1G23390	TCTP1.Col_Ler_shoot_vs_aly2.S_Ler.R_shoot	0.9389	8.40339e-05	0.00140046
AT2G48160	TCTP1.Col_Ler_shoot_vs_aly2.S_Ler.R_shoot	0.863438	8.44756e-05	0.00140652
AT4G09320	TCTP1.Col_Ler_shoot_vs_aly2.S_Ler.R_shoot	-0.806133	8.5047e-05	0.00141472
AT1G28490	TCTP1.Col_Ler_shoot_vs_aly2.S_Ler.R_shoot	-0.808734	8.564e-05	0.00142327
AT3G27610	TCTP1.Col_Ler_shoot_vs_aly2.S_Ler.R_shoot	-0.92837	8.63013e-05	0.00143294
AT4G32010	TCTP1.Col_Ler_shoot_vs_aly2.S_Ler.R_shoot	0.754367	8.74325e-05	0.00145038
AT2G24790	TCTP1.Col_Ler_shoot_vs_aly2.S_Ler.R_shoot	0.830591	8.77053e-05	0.00145356
AT2G19870	TCTP1.Col_Ler_shoot_vs_aly2.S_Ler.R_shoot	-0.811771	8.8572e-05	0.00146658
AT3G59020	TCTP1.Col_Ler_shoot_vs_aly2.S_Ler.R_shoot	0.973042	8.93706e-05	0.00147844
AT5G53930	TCTP1.Col_Ler_shoot_vs_aly2.S_Ler.R_shoot	-0.819193	8.9682e-05	0.00148223
AT2G25290	TCTP1.Col_Ler_shoot_vs_aly2.S_Ler.R_shoot	-0.887424	9.12017e-05	0.00150596
AT1G60360	TCTP1.Col_Ler_shoot_vs_aly2.S_Ler.R_shoot	1.63767	9.17895e-05	0.00151427
AT3G08065	TCTP1.Col_Ler_shoot_vs_aly2.S_Ler.R_shoot	-1.71735	9.19485e-05	0.00151459
AT4G39190	TCTP1.Col_Ler_shoot_vs_aly2.S_Ler.R_shoot	-1.14017	9.19773e-05	0.00151459
AT1G34470	TCTP1.Col_Ler_shoot_vs_aly2.S_Ler.R_shoot	-0.847352	9.2769e-05	0.00152623
AT4G36800	TCTP1.Col_Ler_shoot_vs_aly2.S_Ler.R_shoot	-0.75161	9.29376e-05	0.00152761
AT1G25540	TCTP1.Col_Ler_shoot_vs_aly2.S_Ler.R_shoot	0.914773	9.31164e-05	0.00152915
AT5G62700	TCTP1.Col_Ler_shoot_vs_aly2.S_Ler.R_shoot	0.743922	9.33961e-05	0.00153234
AT3G06700	TCTP1.Col_Ler_shoot_vs_aly2.S_Ler.R_shoot	0.996272	9.44637e-05	0.00154845
AT4G33040	TCTP1.Col_Ler_shoot_vs_aly2.S_Ler.R_shoot	-1.68584	9.45796e-05	0.00154893
AT1G26580	TCTP1.Col_Ler_shoot_vs_aly2.S_Ler.R_shoot	-0.763006	9.54349e-05	0.00156126
AT5G43910	TCTP1.Col_Ler_shoot_vs_aly2.S_Ler.R_shoot	-1.04389	9.55057e-05	0.00156126
AT1G58590	TCTP1.Col_Ler_shoot_vs_aly2.S_Ler.R_shoot	-1.29794	9.57837e-05	0.00156438
AT4G24660	TCTP1.Col_Ler_shoot_vs_aly2.S_Ler.R_shoot	0.868658	9.60092e-05	0.00156583
AT1G04830	TCTP1.Col_Ler_shoot_vs_aly2.S_Ler.R_shoot	0.779125	9.60518e-05	0.00156583
AT3G46385	TCTP1.Col_Ler_shoot_vs_aly2.S_Ler.R_shoot	-1.10431	9.61339e-05	0.00156583
AT5G65950	TCTP1.Col_Ler_shoot_vs_aly2.S_Ler.R_shoot	0.801377	9.63607e-05	0.00156734
AT3G55920	TCTP1.Col_Ler_shoot_vs_aly2.S_Ler.R_shoot	-0.863786	9.64008e-05	0.00156734
AT2G20870	TCTP1.Col_Ler_shoot_vs_aly2.S_Ler.R_shoot	-2.28671	9.65795e-05	0.00156749
AT3G22740	TCTP1.Col_Ler_shoot_vs_aly2.S_Ler.R_shoot	1.82234	9.65845e-05	0.00156749
AT3G44730	TCTP1.Col_Ler_shoot_vs_aly2.S_Ler.R_shoot	0.860065	9.68435e-05	0.00157028
AT4G10750	TCTP1.Col_Ler_shoot_vs_aly2.S_Ler.R_shoot	0.937052	9.7288e-05	0.00157606
AT5G60020	TCTP1.Col_Ler_shoot_vs_aly2.S_Ler.R_shoot	1.0091	9.79941e-05	0.00158608
AT5G21090	TCTP1.Col_Ler_shoot_vs_aly2.S_Ler.R_shoot	0.689334	9.88994e-05	0.00159929
AT3G03440	TCTP1.Col_Ler_shoot_vs_aly2.S_Ler.R_shoot	-1.21368	9.93876e-05	0.00160574
AT5G18480	TCTP1.Col_Ler_shoot_vs_aly2.S_Ler.R_shoot	-0.744024	9.97086e-05	0.00160948
AT5G61140	TCTP1.Col_Ler_shoot_vs_aly2.S_Ler.R_shoot	0.8356	0.000100722	0.00162438
AT3G26710	TCTP1.Col_Ler_shoot_vs_aly2.S_Ler.R_shoot	-0.937973	0.000101936	0.0016414
AT4G37830	TCTP1.Col_Ler_shoot_vs_aly2.S_Ler.R_shoot	0.876971	0.00010196	0.0016414
AT1G04340	TCTP1.Col_Ler_shoot_vs_aly2.S_Ler.R_shoot	-0.820442	0.000102971	0.00165619
AT1G54200	TCTP1.Col_Ler_shoot_vs_aly2.S_Ler.R_shoot	1.18844	0.000103782	0.00166775
AT1G70560	TCTP1.Col_Ler_shoot_vs_aly2.S_Ler.R_shoot	-0.898892	0.000105095	0.00168672
AT2G22370	TCTP1.Col_Ler_shoot_vs_aly2.S_Ler.R_shoot	-1.01272	0.000105227	0.00168672
AT2G07360	TCTP1.Col_Ler_shoot_vs_aly2.S_Ler.R_shoot	0.745639	0.000105244	0.00168672
AT1G27090	TCTP1.Col_Ler_shoot_vs_aly2.S_Ler.R_shoot	0.755624	0.000106456	0.00170463
AT4G17540	TCTP1.Col_Ler_shoot_vs_aly2.S_Ler.R_shoot	-0.90593	0.000106688	0.00170584
AT4G07455	TCTP1.Col_Ler_shoot_vs_aly2.S_Ler.R_shoot	-1.0438	0.000106722	0.00170584
AT1G29330	TCTP1.Col_Ler_shoot_vs_aly2.S_Ler.R_shoot	0.938443	0.000108835	0.00173808
AT5G57050	TCTP1.Col_Ler_shoot_vs_aly2.S_Ler.R_shoot	-1.14694	0.000111447	0.00177821
AT5G53550	TCTP1.Col_Ler_shoot_vs_aly2.S_Ler.R_shoot	-0.823452	0.000112077	0.00178667
AT5G13010	TCTP1.Col_Ler_shoot_vs_aly2.S_Ler.R_shoot	0.734335	0.000112234	0.00178759
AT5G47430	TCTP1.Col_Ler_shoot_vs_aly2.S_Ler.R_shoot	0.877412	0.000112385	0.00178841
AT4G17960	TCTP1.Col_Ler_shoot_vs_aly2.S_Ler.R_shoot	-1.0303	0.000113441	0.00180362
AT3G25190	TCTP1.Col_Ler_shoot_vs_aly2.S_Ler.R_shoot	2.29319	0.000114914	0.00182542
AT1G69252	TCTP1.Col_Ler_shoot_vs_aly2.S_Ler.R_shoot	-1.0317	0.000116087	0.00184243
AT5G48170	TCTP1.Col_Ler_shoot_vs_aly2.S_Ler.R_shoot	1.90264	0.000117342	0.00186033
AT3G48190	TCTP1.Col_Ler_shoot_vs_aly2.S_Ler.R_shoot	0.870536	0.000117523	0.00186033
AT1G14530	TCTP1.Col_Ler_shoot_vs_aly2.S_Ler.R_shoot	-1.1742	0.000117525	0.00186033
AT3G62950	TCTP1.Col_Ler_shoot_vs_aly2.S_Ler.R_shoot	1.51256	0.000117662	0.00186086
AT3G61430	TCTP1.Col_Ler_shoot_vs_aly2.S_Ler.R_shoot	0.850022	0.000117896	0.00186292
AT5G67090	TCTP1.Col_Ler_shoot_vs_aly2.S_Ler.R_shoot	1.50669	0.000118179	0.00186575
AT3G22150	TCTP1.Col_Ler_shoot_vs_aly2.S_Ler.R_shoot	-0.794209	0.000118892	0.00187526
AT5G55740	TCTP1.Col_Ler_shoot_vs_aly2.S_Ler.R_shoot	-0.746769	0.000119014	0.00187526
AT3G25580	TCTP1.Col_Ler_shoot_vs_aly2.S_Ler.R_shoot	-0.890345	0.000119094	0.00187526
AT4G17245	TCTP1.Col_Ler_shoot_vs_aly2.S_Ler.R_shoot	1.3433	0.000119254	0.00187613
AT2G43465	TCTP1.Col_Ler_shoot_vs_aly2.S_Ler.R_shoot	-1.36822	0.00011939	0.00187664
AT2G30170	TCTP1.Col_Ler_shoot_vs_aly2.S_Ler.R_shoot	-0.735039	0.000119559	0.00187766
AT5G56590	TCTP1.Col_Ler_shoot_vs_aly2.S_Ler.R_shoot	1.02559	0.000120006	0.00188303
AT1G78200	TCTP1.Col_Ler_shoot_vs_aly2.S_Ler.R_shoot	-0.776564	0.000121432	0.00190374
AT1G10290	TCTP1.Col_Ler_shoot_vs_aly2.S_Ler.R_shoot	0.710619	0.000123674	0.0019372
AT4G10800	TCTP1.Col_Ler_shoot_vs_aly2.S_Ler.R_shoot	-0.97624	0.00012389	0.0019389
AT5G57660	TCTP1.Col_Ler_shoot_vs_aly2.S_Ler.R_shoot	0.926172	0.000124114	0.00194071
AT4G19950	TCTP1.Col_Ler_shoot_vs_aly2.S_Ler.R_shoot	-1.32164	0.000124818	0.00195002
AT4G04810	TCTP1.Col_Ler_shoot_vs_aly2.S_Ler.R_shoot	1.17183	0.000125157	0.00195362
AT3G50070	TCTP1.Col_Ler_shoot_vs_aly2.S_Ler.R_shoot	-0.792945	0.0001253	0.00195416
AT3G07540	TCTP1.Col_Ler_shoot_vs_aly2.S_Ler.R_shoot	0.815601	0.000125831	0.00196073
AT4G22305	TCTP1.Col_Ler_shoot_vs_aly2.S_Ler.R_shoot	-1.39189	0.000126491	0.00196931
AT5G62920	TCTP1.Col_Ler_shoot_vs_aly2.S_Ler.R_shoot	1.7473	0.000126704	0.00197092
AT5G58300	TCTP1.Col_Ler_shoot_vs_aly2.S_Ler.R_shoot	0.819293	0.000127043	0.00197295
AT1G08470	TCTP1.Col_Ler_shoot_vs_aly2.S_Ler.R_shoot	-0.806956	0.000127116	0.00197295
AT4G24210	TCTP1.Col_Ler_shoot_vs_aly2.S_Ler.R_shoot	0.855435	0.000127163	0.00197295
AT5G51440	TCTP1.Col_Ler_shoot_vs_aly2.S_Ler.R_shoot	3.41694	0.00012809	0.0019856
AT3G25690	TCTP1.Col_Ler_shoot_vs_aly2.S_Ler.R_shoot	0.683997	0.000128199	0.0019856
AT3G15750	TCTP1.Col_Ler_shoot_vs_aly2.S_Ler.R_shoot	-2.16494	0.000128558	0.00198945
AT5G46730	TCTP1.Col_Ler_shoot_vs_aly2.S_Ler.R_shoot	-1.92836	0.000128919	0.00199331
AT3G29290	TCTP1.Col_Ler_shoot_vs_aly2.S_Ler.R_shoot	-0.758874	0.000130472	0.00201559
AT3G53740	TCTP1.Col_Ler_shoot_vs_aly2.S_Ler.R_shoot	-1.11366	0.00013102	0.00202231
AT5G62690	TCTP1.Col_Ler_shoot_vs_aly2.S_Ler.R_shoot	0.709475	0.000134105	0.00206816
AT5G16590	TCTP1.Col_Ler_shoot_vs_aly2.S_Ler.R_shoot	0.784418	0.000137373	0.00211675
AT4G03085	TCTP1.Col_Ler_shoot_vs_aly2.S_Ler.R_shoot	-1.70716	0.000139761	0.0021517
AT1G70090	TCTP1.Col_Ler_shoot_vs_aly2.S_Ler.R_shoot	1.37244	0.000140104	0.00215514
AT3G56430	TCTP1.Col_Ler_shoot_vs_aly2.S_Ler.R_shoot	-0.788615	0.00014028	0.00215599
AT5G10745	TCTP1.Col_Ler_shoot_vs_aly2.S_Ler.R_shoot	-0.902763	0.000140884	0.00216343
AT5G48570	TCTP1.Col_Ler_shoot_vs_aly2.S_Ler.R_shoot	3.11642	0.000141401	0.00216951
AT5G06700	TCTP1.Col_Ler_shoot_vs_aly2.S_Ler.R_shoot	0.945949	0.000142358	0.00218233
AT1G10060	TCTP1.Col_Ler_shoot_vs_aly2.S_Ler.R_shoot	-1.2759	0.000143564	0.00219755
AT1G69290	TCTP1.Col_Ler_shoot_vs_aly2.S_Ler.R_shoot	-1.53934	0.000143595	0.00219755
AT2G28910	TCTP1.Col_Ler_shoot_vs_aly2.S_Ler.R_shoot	-1.37288	0.000145218	0.0022205
AT2G40130	TCTP1.Col_Ler_shoot_vs_aly2.S_Ler.R_shoot	-1.02056	0.000145763	0.00222694
AT4G20030	TCTP1.Col_Ler_shoot_vs_aly2.S_Ler.R_shoot	-0.955964	0.000147218	0.00224726
AT2G02590	TCTP1.Col_Ler_shoot_vs_aly2.S_Ler.R_shoot	-0.945745	0.00014758	0.00225087
AT4G37730	TCTP1.Col_Ler_shoot_vs_aly2.S_Ler.R_shoot	1.64474	0.000148473	0.00226258
AT2G47730	TCTP1.Col_Ler_shoot_vs_aly2.S_Ler.R_shoot	1.80288	0.000148653	0.00226341
AT1G10390	TCTP1.Col_Ler_shoot_vs_aly2.S_Ler.R_shoot	0.951871	0.000148846	0.00226403
AT1G76090	TCTP1.Col_Ler_shoot_vs_aly2.S_Ler.R_shoot	1.64655	0.000148946	0.00226403
AT1G02110	TCTP1.Col_Ler_shoot_vs_aly2.S_Ler.R_shoot	1.08841	0.000149608	0.00227218
AT1G70940	TCTP1.Col_Ler_shoot_vs_aly2.S_Ler.R_shoot	1.46486	0.000149922	0.00227469
AT2G31150	TCTP1.Col_Ler_shoot_vs_aly2.S_Ler.R_shoot	-0.889788	0.000150027	0.00227469
AT3G18035	TCTP1.Col_Ler_shoot_vs_aly2.S_Ler.R_shoot	0.718467	0.00015017	0.00227494
AT2G28380	TCTP1.Col_Ler_shoot_vs_aly2.S_Ler.R_shoot	0.858759	0.000151585	0.00229445
AT2G42770	TCTP1.Col_Ler_shoot_vs_aly2.S_Ler.R_shoot	-0.707898	0.00015252	0.00230666
AT1G08010	TCTP1.Col_Ler_shoot_vs_aly2.S_Ler.R_shoot	0.812017	0.00015266	0.00230683
AT5G48440	TCTP1.Col_Ler_shoot_vs_aly2.S_Ler.R_shoot	-0.888469	0.000153111	0.00230855
AT1G73760	TCTP1.Col_Ler_shoot_vs_aly2.S_Ler.R_shoot	-0.962704	0.000153127	0.00230855
AT5G41010	TCTP1.Col_Ler_shoot_vs_aly2.S_Ler.R_shoot	-1.0339	0.000153159	0.00230855
AT5G67470	TCTP1.Col_Ler_shoot_vs_aly2.S_Ler.R_shoot	1.1111	0.000154181	0.00232201
AT4G02970	TCTP1.Col_Ler_shoot_vs_aly2.S_Ler.R_shoot	1.33418	0.000154721	0.0023282
AT1G75690	TCTP1.Col_Ler_shoot_vs_aly2.S_Ler.R_shoot	-0.972897	0.000155218	0.00233372
AT1G09750	TCTP1.Col_Ler_shoot_vs_aly2.S_Ler.R_shoot	0.984113	0.000156244	0.00234423
AT2G02230	TCTP1.Col_Ler_shoot_vs_aly2.S_Ler.R_shoot	-0.872534	0.000156384	0.00234423
AT4G11380	TCTP1.Col_Ler_shoot_vs_aly2.S_Ler.R_shoot	0.678868	0.000156493	0.00234423
AT1G64520	TCTP1.Col_Ler_shoot_vs_aly2.S_Ler.R_shoot	-0.801343	0.000156564	0.00234423
AT5G44585	TCTP1.Col_Ler_shoot_vs_aly2.S_Ler.R_shoot	-3.39138	0.000156569	0.00234423
AT1G15180	TCTP1.Col_Ler_shoot_vs_aly2.S_Ler.R_shoot	0.749214	0.000156864	0.0023467
AT1G20380	TCTP1.Col_Ler_shoot_vs_aly2.S_Ler.R_shoot	-1.0117	0.000157276	0.0023509
AT3G13226	TCTP1.Col_Ler_shoot_vs_aly2.S_Ler.R_shoot	-0.821688	0.000158233	0.00236324
AT1G13580	TCTP1.Col_Ler_shoot_vs_aly2.S_Ler.R_shoot	-1.03759	0.000159923	0.00238517
AT3G13990	TCTP1.Col_Ler_shoot_vs_aly2.S_Ler.R_shoot	0.72093	0.000159966	0.00238517
AT3G05490	TCTP1.Col_Ler_shoot_vs_aly2.S_Ler.R_shoot	1.5754	0.000160413	0.00238985
AT5G42940	TCTP1.Col_Ler_shoot_vs_aly2.S_Ler.R_shoot	0.948093	0.000160854	0.00239443
AT3G03320	TCTP1.Col_Ler_shoot_vs_aly2.S_Ler.R_shoot	-0.958744	0.000161622	0.00240387
AT5G63460	TCTP1.Col_Ler_shoot_vs_aly2.S_Ler.R_shoot	-0.787025	0.000162601	0.00241643
AT1G18730	TCTP1.Col_Ler_shoot_vs_aly2.S_Ler.R_shoot	-1.30527	0.000162878	0.00241856
AT1G80440	TCTP1.Col_Ler_shoot_vs_aly2.S_Ler.R_shoot	1.15416	0.000163041	0.00241898
AT5G57685	TCTP1.Col_Ler_shoot_vs_aly2.S_Ler.R_shoot	0.99756	0.00016457	0.00243965
AT3G03870	TCTP1.Col_Ler_shoot_vs_aly2.S_Ler.R_shoot	0.74561	0.000165008	0.00244413
AT3G47620	TCTP1.Col_Ler_shoot_vs_aly2.S_Ler.R_shoot	1.11872	0.000166529	0.00246299
AT3G08930	TCTP1.Col_Ler_shoot_vs_aly2.S_Ler.R_shoot	0.764594	0.000166555	0.00246299
AT1G61660	TCTP1.Col_Ler_shoot_vs_aly2.S_Ler.R_shoot	1.15568	0.000168039	0.00248289
AT4G01870	TCTP1.Col_Ler_shoot_vs_aly2.S_Ler.R_shoot	1.24917	0.000168806	0.00249218
AT5G40610	TCTP1.Col_Ler_shoot_vs_aly2.S_Ler.R_shoot	-0.722095	0.000168987	0.00249281
AT4G03205	TCTP1.Col_Ler_shoot_vs_aly2.S_Ler.R_shoot	-1.006	0.000169628	0.00249888
AT4G15802	TCTP1.Col_Ler_shoot_vs_aly2.S_Ler.R_shoot	0.790453	0.000169677	0.00249888
AT1G72300	TCTP1.Col_Ler_shoot_vs_aly2.S_Ler.R_shoot	1.06458	0.000170378	0.00250714
AT2G39840	TCTP1.Col_Ler_shoot_vs_aly2.S_Ler.R_shoot	-0.789851	0.000170864	0.00251225
AT3G30720	TCTP1.Col_Ler_shoot_vs_aly2.S_Ler.R_shoot	-1.31852	0.000171406	0.00251816
AT3G02300	TCTP1.Col_Ler_shoot_vs_aly2.S_Ler.R_shoot	-0.753343	0.000171744	0.00252107
AT3G03025	TCTP1.Col_Ler_shoot_vs_aly2.S_Ler.R_shoot	-1.82054	0.000172346	0.00252784
AT3G10770	TCTP1.Col_Ler_shoot_vs_aly2.S_Ler.R_shoot	0.696792	0.000173093	0.00253672
AT4G32880	TCTP1.Col_Ler_shoot_vs_aly2.S_Ler.R_shoot	1.02417	0.000173802	0.00254504
AT1G64150	TCTP1.Col_Ler_shoot_vs_aly2.S_Ler.R_shoot	-1.09114	0.000173963	0.00254533
AT2G47010	TCTP1.Col_Ler_shoot_vs_aly2.S_Ler.R_shoot	0.920249	0.000175614	0.00256739
AT4G36530	TCTP1.Col_Ler_shoot_vs_aly2.S_Ler.R_shoot	-0.954434	0.000176489	0.00257775
AT1G08640	TCTP1.Col_Ler_shoot_vs_aly2.S_Ler.R_shoot	-0.761773	0.00017661	0.00257775
AT5G16390	TCTP1.Col_Ler_shoot_vs_aly2.S_Ler.R_shoot	0.810021	0.000177632	0.00259058
AT1G64790	TCTP1.Col_Ler_shoot_vs_aly2.S_Ler.R_shoot	1.20633	0.000179406	0.00261403
AT3G14900	TCTP1.Col_Ler_shoot_vs_aly2.S_Ler.R_shoot	-0.92956	0.000179531	0.00261403
AT1G49340	TCTP1.Col_Ler_shoot_vs_aly2.S_Ler.R_shoot	0.839521	0.000180144	0.00262083
AT3G05545	TCTP1.Col_Ler_shoot_vs_aly2.S_Ler.R_shoot	0.733982	0.000181744	0.00264198
AT5G01800	TCTP1.Col_Ler_shoot_vs_aly2.S_Ler.R_shoot	0.952444	0.00018391	0.00267131
AT2G47560	TCTP1.Col_Ler_shoot_vs_aly2.S_Ler.R_shoot	2.7048	0.000184232	0.00267382
AT3G62720	TCTP1.Col_Ler_shoot_vs_aly2.S_Ler.R_shoot	1.71783	0.000185871	0.00269543
AT3G16240	TCTP1.Col_Ler_shoot_vs_aly2.S_Ler.R_shoot	1.74965	0.000186787	0.00270652
AT5G58130	TCTP1.Col_Ler_shoot_vs_aly2.S_Ler.R_shoot	1.17062	0.000187311	0.00271123
AT2G41100	TCTP1.Col_Ler_shoot_vs_aly2.S_Ler.R_shoot	1.30865	0.000187413	0.00271123
AT5G48520	TCTP1.Col_Ler_shoot_vs_aly2.S_Ler.R_shoot	0.736007	0.000187737	0.00271296
AT4G00290	TCTP1.Col_Ler_shoot_vs_aly2.S_Ler.R_shoot	-0.854822	0.000187834	0.00271296
AT2G34490	TCTP1.Col_Ler_shoot_vs_aly2.S_Ler.R_shoot	0.899831	0.000187993	0.00271307
AT5G37310	TCTP1.Col_Ler_shoot_vs_aly2.S_Ler.R_shoot	-0.723424	0.000188331	0.00271577
AT3G24660	TCTP1.Col_Ler_shoot_vs_aly2.S_Ler.R_shoot	-0.865615	0.000189317	0.00272781
AT5G23310	TCTP1.Col_Ler_shoot_vs_aly2.S_Ler.R_shoot	-1.11054	0.000191888	0.00276263
AT1G16690	TCTP1.Col_Ler_shoot_vs_aly2.S_Ler.R_shoot	0.803332	0.000192436	0.0027683
AT1G18480	TCTP1.Col_Ler_shoot_vs_aly2.S_Ler.R_shoot	-0.83521	0.000192711	0.00277005
AT1G53040	TCTP1.Col_Ler_shoot_vs_aly2.S_Ler.R_shoot	-0.833894	0.000193508	0.00277929
AT5G16650	TCTP1.Col_Ler_shoot_vs_aly2.S_Ler.R_shoot	0.996098	0.000196261	0.00281657
AT1G79280	TCTP1.Col_Ler_shoot_vs_aly2.S_Ler.R_shoot	0.916584	0.00019801	0.00283941
ATCG01050	TCTP1.Col_Ler_shoot_vs_aly2.S_Ler.R_shoot	2.17424	0.000199794	0.0028627
AT4G18593	TCTP1.Col_Ler_shoot_vs_aly2.S_Ler.R_shoot	-0.77729	0.000200048	0.00286406
AT3G16770	TCTP1.Col_Ler_shoot_vs_aly2.S_Ler.R_shoot	0.758473	0.000201585	0.00288377
AT3G20620	TCTP1.Col_Ler_shoot_vs_aly2.S_Ler.R_shoot	-0.889763	0.000202249	0.00288996
AT2G43010	TCTP1.Col_Ler_shoot_vs_aly2.S_Ler.R_shoot	0.866141	0.000202339	0.00288996
AT1G52670	TCTP1.Col_Ler_shoot_vs_aly2.S_Ler.R_shoot	0.848604	0.000205496	0.00293272
AT5G10550	TCTP1.Col_Ler_shoot_vs_aly2.S_Ler.R_shoot	0.931607	0.000206175	0.00293798
AT1G56540	TCTP1.Col_Ler_shoot_vs_aly2.S_Ler.R_shoot	1.23178	0.000206191	0.00293798
AT2G31840	TCTP1.Col_Ler_shoot_vs_aly2.S_Ler.R_shoot	-1.31264	0.000206835	0.00294482
AT5G24230	TCTP1.Col_Ler_shoot_vs_aly2.S_Ler.R_shoot	-2.0544	0.000207115	0.00294648
AT2G04160	TCTP1.Col_Ler_shoot_vs_aly2.S_Ler.R_shoot	0.669918	0.000208218	0.00295932
AT2G04430	TCTP1.Col_Ler_shoot_vs_aly2.S_Ler.R_shoot	-1.27697	0.000208347	0.00295932
AT5G61540	TCTP1.Col_Ler_shoot_vs_aly2.S_Ler.R_shoot	-1.05351	0.000209688	0.00297602
AT5G40590	TCTP1.Col_Ler_shoot_vs_aly2.S_Ler.R_shoot	-4.1043	0.000209995	0.00297802
AT3G28720	TCTP1.Col_Ler_shoot_vs_aly2.S_Ler.R_shoot	-0.920559	0.000210536	0.00298335
AT1G04680	TCTP1.Col_Ler_shoot_vs_aly2.S_Ler.R_shoot	1.05655	0.000213059	0.00301502
AT5G15330	TCTP1.Col_Ler_shoot_vs_aly2.S_Ler.R_shoot	1.25502	0.000213244	0.00301502
AT3G57062	TCTP1.Col_Ler_shoot_vs_aly2.S_Ler.R_shoot	-0.835362	0.000213275	0.00301502
AT5G49160	TCTP1.Col_Ler_shoot_vs_aly2.S_Ler.R_shoot	0.679349	0.000213466	0.00301535
AT1G74453	TCTP1.Col_Ler_shoot_vs_aly2.S_Ler.R_shoot	-2.21014	0.00021471	0.00303055
AT3G42725	TCTP1.Col_Ler_shoot_vs_aly2.S_Ler.R_shoot	-1.78606	0.000214883	0.0030306
AT5G59870	TCTP1.Col_Ler_shoot_vs_aly2.S_Ler.R_shoot	-0.782611	0.000216367	0.00304866
AT4G11120	TCTP1.Col_Ler_shoot_vs_aly2.S_Ler.R_shoot	-0.784101	0.000216502	0.00304866
AT1G59660	TCTP1.Col_Ler_shoot_vs_aly2.S_Ler.R_shoot	1.2433	0.000216721	0.00304936
AT2G01480	TCTP1.Col_Ler_shoot_vs_aly2.S_Ler.R_shoot	0.804915	0.000217386	0.00305632
AT4G19120	TCTP1.Col_Ler_shoot_vs_aly2.S_Ler.R_shoot	-1.09342	0.000217997	0.00306252
AT3G28540	TCTP1.Col_Ler_shoot_vs_aly2.S_Ler.R_shoot	-1.23959	0.000219597	0.00308259
AT3G48360	TCTP1.Col_Ler_shoot_vs_aly2.S_Ler.R_shoot	1.62336	0.000220178	0.00308833
AT3G17900	TCTP1.Col_Ler_shoot_vs_aly2.S_Ler.R_shoot	0.84741	0.000221221	0.00310054
AT1G80760	TCTP1.Col_Ler_shoot_vs_aly2.S_Ler.R_shoot	2.32541	0.000221881	0.00310737
AT3G18660	TCTP1.Col_Ler_shoot_vs_aly2.S_Ler.R_shoot	1.01484	0.000222114	0.00310821
AT2G17230	TCTP1.Col_Ler_shoot_vs_aly2.S_Ler.R_shoot	1.97395	0.000222409	0.00310992
AT5G47780	TCTP1.Col_Ler_shoot_vs_aly2.S_Ler.R_shoot	0.771978	0.000222858	0.00311377
AT2G25970	TCTP1.Col_Ler_shoot_vs_aly2.S_Ler.R_shoot	0.733825	0.000225935	0.00315432
AT4G12760	TCTP1.Col_Ler_shoot_vs_aly2.S_Ler.R_shoot	-1.03771	0.000226938	0.00316586
AT1G12780	TCTP1.Col_Ler_shoot_vs_aly2.S_Ler.R_shoot	0.752844	0.000228925	0.0031911
AT5G05080	TCTP1.Col_Ler_shoot_vs_aly2.S_Ler.R_shoot	0.669771	0.000229462	0.00319612
AT3G55050	TCTP1.Col_Ler_shoot_vs_aly2.S_Ler.R_shoot	-0.912895	0.000229832	0.00319879
AT3G55380	TCTP1.Col_Ler_shoot_vs_aly2.S_Ler.R_shoot	-0.74946	0.000230747	0.00320905
AT1G75780	TCTP1.Col_Ler_shoot_vs_aly2.S_Ler.R_shoot	1.04455	0.000231504	0.00321634
AT4G11220	TCTP1.Col_Ler_shoot_vs_aly2.S_Ler.R_shoot	-0.73638	0.000231648	0.00321634
AT4G18050	TCTP1.Col_Ler_shoot_vs_aly2.S_Ler.R_shoot	0.991169	0.000231809	0.00321634
AT1G65860	TCTP1.Col_Ler_shoot_vs_aly2.S_Ler.R_shoot	1.18751	0.000232808	0.00322772
AT2G25470	TCTP1.Col_Ler_shoot_vs_aly2.S_Ler.R_shoot	-2.5744	0.000233279	0.00322998
AT1G02660	TCTP1.Col_Ler_shoot_vs_aly2.S_Ler.R_shoot	1.97916	0.000233359	0.00322998
AT3G29034	TCTP1.Col_Ler_shoot_vs_aly2.S_Ler.R_shoot	-1.89537	0.00023351	0.00322998
AT5G37540	TCTP1.Col_Ler_shoot_vs_aly2.S_Ler.R_shoot	1.26001	0.000233812	0.00323168
AT3G08870	TCTP1.Col_Ler_shoot_vs_aly2.S_Ler.R_shoot	-0.974004	0.000234379	0.00323703
AT1G28200	TCTP1.Col_Ler_shoot_vs_aly2.S_Ler.R_shoot	1.04847	0.000234618	0.00323783
AT5G24740	TCTP1.Col_Ler_shoot_vs_aly2.S_Ler.R_shoot	1.03517	0.000235398	0.00324358
AT4G09720	TCTP1.Col_Ler_shoot_vs_aly2.S_Ler.R_shoot	-0.697511	0.000235427	0.00324358
AT4G07825	TCTP1.Col_Ler_shoot_vs_aly2.S_Ler.R_shoot	1.34925	0.000235575	0.00324358
AT2G04520	TCTP1.Col_Ler_shoot_vs_aly2.S_Ler.R_shoot	-0.67335	0.000235778	0.00324388
AT3G26470	TCTP1.Col_Ler_shoot_vs_aly2.S_Ler.R_shoot	1.23156	0.000236352	0.00324709
AT5G35100	TCTP1.Col_Ler_shoot_vs_aly2.S_Ler.R_shoot	-0.825207	0.000236372	0.00324709
AT4G13530	TCTP1.Col_Ler_shoot_vs_aly2.S_Ler.R_shoot	-0.742928	0.000237033	0.00325368
AT4G38600	TCTP1.Col_Ler_shoot_vs_aly2.S_Ler.R_shoot	0.878181	0.000238369	0.00326952
AT5G41850	TCTP1.Col_Ler_shoot_vs_aly2.S_Ler.R_shoot	-1.33213	0.000238656	0.00327097
AT2G24420	TCTP1.Col_Ler_shoot_vs_aly2.S_Ler.R_shoot	0.666014	0.00023945	0.00327935
AT3G26910	TCTP1.Col_Ler_shoot_vs_aly2.S_Ler.R_shoot	0.776839	0.000240584	0.00329237
AT2G35710	TCTP1.Col_Ler_shoot_vs_aly2.S_Ler.R_shoot	1.60048	0.000240851	0.00329352
AT2G05235	TCTP1.Col_Ler_shoot_vs_aly2.S_Ler.R_shoot	1.71807	0.000241858	0.00330478
AT3G22410	TCTP1.Col_Ler_shoot_vs_aly2.S_Ler.R_shoot	1.15991	0.000242718	0.00331401
AT1G43700	TCTP1.Col_Ler_shoot_vs_aly2.S_Ler.R_shoot	0.68492	0.000243827	0.00332663
AT2G14220	TCTP1.Col_Ler_shoot_vs_aly2.S_Ler.R_shoot	0.807814	0.000244926	0.00333908
AT1G53163	TCTP1.Col_Ler_shoot_vs_aly2.S_Ler.R_shoot	1.76468	0.000247608	0.0033731
AT5G25280	TCTP1.Col_Ler_shoot_vs_aly2.S_Ler.R_shoot	0.71221	0.000248183	0.00337837
AT1G21010	TCTP1.Col_Ler_shoot_vs_aly2.S_Ler.R_shoot	-0.851881	0.00025042	0.00340624
AT2G16367	TCTP1.Col_Ler_shoot_vs_aly2.S_Ler.R_shoot	-2.41304	0.000250876	0.00340986
AT3G29680	TCTP1.Col_Ler_shoot_vs_aly2.S_Ler.R_shoot	1.24917	0.000251246	0.00341232
AT4G18590	TCTP1.Col_Ler_shoot_vs_aly2.S_Ler.R_shoot	-0.895794	0.000252651	0.00342729
AT5G13950	TCTP1.Col_Ler_shoot_vs_aly2.S_Ler.R_shoot	0.697439	0.00025273	0.00342729
AT4G38440	TCTP1.Col_Ler_shoot_vs_aly2.S_Ler.R_shoot	0.855451	0.000254023	0.00344224
AT1G60600	TCTP1.Col_Ler_shoot_vs_aly2.S_Ler.R_shoot	-1.03148	0.000254968	0.00345243
AT5G11460	TCTP1.Col_Ler_shoot_vs_aly2.S_Ler.R_shoot	-1.10167	0.000255168	0.00345255
AT5G05440	TCTP1.Col_Ler_shoot_vs_aly2.S_Ler.R_shoot	1.66676	0.000256881	0.0034731
AT2G44380	TCTP1.Col_Ler_shoot_vs_aly2.S_Ler.R_shoot	-1.4086	0.000263636	0.00356176
AT5G60970	TCTP1.Col_Ler_shoot_vs_aly2.S_Ler.R_shoot	1.42473	0.000267323	0.00360886
AT5G15460	TCTP1.Col_Ler_shoot_vs_aly2.S_Ler.R_shoot	-0.905545	0.000268842	0.00362457
AT1G08465	TCTP1.Col_Ler_shoot_vs_aly2.S_Ler.R_shoot	0.835324	0.000269046	0.00362457
AT5G16370	TCTP1.Col_Ler_shoot_vs_aly2.S_Ler.R_shoot	1.13259	0.000269091	0.00362457
AT1G54440	TCTP1.Col_Ler_shoot_vs_aly2.S_Ler.R_shoot	-0.744909	0.000270465	0.00364034
AT1G13450	TCTP1.Col_Ler_shoot_vs_aly2.S_Ler.R_shoot	0.888408	0.000271121	0.00364644
AT5G22000	TCTP1.Col_Ler_shoot_vs_aly2.S_Ler.R_shoot	0.815952	0.000275273	0.00369952
AT3G01780	TCTP1.Col_Ler_shoot_vs_aly2.S_Ler.R_shoot	0.822689	0.000276209	0.00370841
AT1G02870	TCTP1.Col_Ler_shoot_vs_aly2.S_Ler.R_shoot	0.979961	0.000276347	0.00370841
AT3G22970	TCTP1.Col_Ler_shoot_vs_aly2.S_Ler.R_shoot	-0.920435	0.000278217	0.00373072
AT4G01037	TCTP1.Col_Ler_shoot_vs_aly2.S_Ler.R_shoot	-0.724984	0.000279119	0.00374003
AT1G79430	TCTP1.Col_Ler_shoot_vs_aly2.S_Ler.R_shoot	0.798856	0.000281112	0.00376393
AT5G12980	TCTP1.Col_Ler_shoot_vs_aly2.S_Ler.R_shoot	0.735998	0.000283434	0.0037922
AT2G39130	TCTP1.Col_Ler_shoot_vs_aly2.S_Ler.R_shoot	-0.915851	0.000285732	0.00381754
AT3G60860	TCTP1.Col_Ler_shoot_vs_aly2.S_Ler.R_shoot	0.767945	0.000285753	0.00381754
ATCG00120	TCTP1.Col_Ler_shoot_vs_aly2.S_Ler.R_shoot	1.57452	0.000287256	0.0038328
AT3G45240	TCTP1.Col_Ler_shoot_vs_aly2.S_Ler.R_shoot	-0.768095	0.000287322	0.0038328
AT5G28490	TCTP1.Col_Ler_shoot_vs_aly2.S_Ler.R_shoot	0.890517	0.000289073	0.0038533
AT4G31580	TCTP1.Col_Ler_shoot_vs_aly2.S_Ler.R_shoot	-0.818562	0.000289654	0.00385681
AT2G29300	TCTP1.Col_Ler_shoot_vs_aly2.S_Ler.R_shoot	1.49763	0.000289917	0.00385681
AT3G07568	TCTP1.Col_Ler_shoot_vs_aly2.S_Ler.R_shoot	-0.892873	0.000290071	0.00385681
AT1G12750	TCTP1.Col_Ler_shoot_vs_aly2.S_Ler.R_shoot	-0.899601	0.000290194	0.00385681
AT2G17730	TCTP1.Col_Ler_shoot_vs_aly2.S_Ler.R_shoot	-0.848342	0.000292154	0.00387999
AT2G45400	TCTP1.Col_Ler_shoot_vs_aly2.S_Ler.R_shoot	1.03413	0.00029513	0.00391663
AT1G79730	TCTP1.Col_Ler_shoot_vs_aly2.S_Ler.R_shoot	0.690907	0.000298322	0.00395606
AT1G68725	TCTP1.Col_Ler_shoot_vs_aly2.S_Ler.R_shoot	1.71978	0.000300119	0.00397697
AT3G18215	TCTP1.Col_Ler_shoot_vs_aly2.S_Ler.R_shoot	0.749532	0.000302405	0.00400431
AT3G50810	TCTP1.Col_Ler_shoot_vs_aly2.S_Ler.R_shoot	-1.73288	0.00030265	0.0040046
AT2G30140	TCTP1.Col_Ler_shoot_vs_aly2.S_Ler.R_shoot	0.911589	0.000303147	0.00400665
AT1G64200	TCTP1.Col_Ler_shoot_vs_aly2.S_Ler.R_shoot	1.34941	0.00030325	0.00400665
AT5G61910	TCTP1.Col_Ler_shoot_vs_aly2.S_Ler.R_shoot	0.901281	0.000304287	0.0040174
AT4G17330	TCTP1.Col_Ler_shoot_vs_aly2.S_Ler.R_shoot	0.938513	0.000304605	0.00401864
AT1G14280	TCTP1.Col_Ler_shoot_vs_aly2.S_Ler.R_shoot	0.760782	0.000310555	0.00409181
AT5G65810	TCTP1.Col_Ler_shoot_vs_aly2.S_Ler.R_shoot	0.828051	0.00031083	0.00409181
AT1G70620	TCTP1.Col_Ler_shoot_vs_aly2.S_Ler.R_shoot	0.696449	0.000310834	0.00409181
AT3G07210	TCTP1.Col_Ler_shoot_vs_aly2.S_Ler.R_shoot	1.15974	0.0003116	0.00409787
AT4G01410	TCTP1.Col_Ler_shoot_vs_aly2.S_Ler.R_shoot	1.00501	0.000311929	0.00409787
AT1G69760	TCTP1.Col_Ler_shoot_vs_aly2.S_Ler.R_shoot	1.04813	0.000311978	0.00409787
AT1G50440	TCTP1.Col_Ler_shoot_vs_aly2.S_Ler.R_shoot	-1.09893	0.000313027	0.00410865
AT2G28120	TCTP1.Col_Ler_shoot_vs_aly2.S_Ler.R_shoot	1.83888	0.000313371	0.00411017
AT1G04980	TCTP1.Col_Ler_shoot_vs_aly2.S_Ler.R_shoot	-0.766614	0.000313929	0.00411449
AT3G52720	TCTP1.Col_Ler_shoot_vs_aly2.S_Ler.R_shoot	2.0449	0.000314411	0.0041178
AT3G21055	TCTP1.Col_Ler_shoot_vs_aly2.S_Ler.R_shoot	1.17219	0.000315717	0.0041319
AT1G62500	TCTP1.Col_Ler_shoot_vs_aly2.S_Ler.R_shoot	2.04869	0.000316385	0.00413582
AT1G24706	TCTP1.Col_Ler_shoot_vs_aly2.S_Ler.R_shoot	0.752592	0.000316652	0.00413582
AT3G10980	TCTP1.Col_Ler_shoot_vs_aly2.S_Ler.R_shoot	-0.745168	0.000316707	0.00413582
AT3G32940	TCTP1.Col_Ler_shoot_vs_aly2.S_Ler.R_shoot	0.797243	0.000317931	0.00414723
AT4G25760	TCTP1.Col_Ler_shoot_vs_aly2.S_Ler.R_shoot	1.29434	0.000318042	0.00414723
AT3G25980	TCTP1.Col_Ler_shoot_vs_aly2.S_Ler.R_shoot	-0.989048	0.000320523	0.00417656
AT5G15350	TCTP1.Col_Ler_shoot_vs_aly2.S_Ler.R_shoot	1.10031	0.000321024	0.00418005
AT1G61420	TCTP1.Col_Ler_shoot_vs_aly2.S_Ler.R_shoot	-1.3053	0.000321929	0.0041888
AT5G17840	TCTP1.Col_Ler_shoot_vs_aly2.S_Ler.R_shoot	-0.772568	0.000322447	0.00419251
AT4G26480	TCTP1.Col_Ler_shoot_vs_aly2.S_Ler.R_shoot	0.820135	0.000325772	0.00423203
AT3G46620	TCTP1.Col_Ler_shoot_vs_aly2.S_Ler.R_shoot	-1.39504	0.000325957	0.00423203
AT2G46225	TCTP1.Col_Ler_shoot_vs_aly2.S_Ler.R_shoot	0.875286	0.000326622	0.0042376
AT4G16450	TCTP1.Col_Ler_shoot_vs_aly2.S_Ler.R_shoot	-0.919133	0.000327074	0.00424041
AT4G01020	TCTP1.Col_Ler_shoot_vs_aly2.S_Ler.R_shoot	0.800845	0.000332345	0.00430062
ATMG01170	TCTP1.Col_Ler_shoot_vs_aly2.S_Ler.R_shoot	2.50298	0.000332392	0.00430062
AT2G26030	TCTP1.Col_Ler_shoot_vs_aly2.S_Ler.R_shoot	-0.801651	0.000332436	0.00430062
AT4G25670	TCTP1.Col_Ler_shoot_vs_aly2.S_Ler.R_shoot	-0.682998	0.000333937	0.00431694
AT3G05700	TCTP1.Col_Ler_shoot_vs_aly2.S_Ler.R_shoot	-0.909768	0.000335225	0.00433048
AT5G40330	TCTP1.Col_Ler_shoot_vs_aly2.S_Ler.R_shoot	0.909975	0.000336925	0.0043493
AT5G60700	TCTP1.Col_Ler_shoot_vs_aly2.S_Ler.R_shoot	0.717866	0.000345126	0.00445198
AT2G26975	TCTP1.Col_Ler_shoot_vs_aly2.S_Ler.R_shoot	-0.800923	0.000347731	0.00448236
AT5G27840	TCTP1.Col_Ler_shoot_vs_aly2.S_Ler.R_shoot	-0.70994	0.000349085	0.00449553
AT1G17880	TCTP1.Col_Ler_shoot_vs_aly2.S_Ler.R_shoot	1.06576	0.000349252	0.00449553
AT1G09195	TCTP1.Col_Ler_shoot_vs_aly2.S_Ler.R_shoot	-1.01111	0.000353706	0.00454688
AT1G04800	TCTP1.Col_Ler_shoot_vs_aly2.S_Ler.R_shoot	-1.15984	0.000353747	0.00454688
AT5G02690	TCTP1.Col_Ler_shoot_vs_aly2.S_Ler.R_shoot	-1.65993	0.000354121	0.00454843
AT3G51740	TCTP1.Col_Ler_shoot_vs_aly2.S_Ler.R_shoot	0.713718	0.000355839	0.00456723
AT5G59670	TCTP1.Col_Ler_shoot_vs_aly2.S_Ler.R_shoot	-1.22497	0.000360458	0.00462323
AT3G54910	TCTP1.Col_Ler_shoot_vs_aly2.S_Ler.R_shoot	-0.989993	0.000361482	0.00463304
AT5G04280	TCTP1.Col_Ler_shoot_vs_aly2.S_Ler.R_shoot	-1.05807	0.000361905	0.00463517
AT1G44920	TCTP1.Col_Ler_shoot_vs_aly2.S_Ler.R_shoot	-0.815294	0.000362334	0.00463735
AT1G06390	TCTP1.Col_Ler_shoot_vs_aly2.S_Ler.R_shoot	0.897392	0.000363114	0.00464404
AT1G32750	TCTP1.Col_Ler_shoot_vs_aly2.S_Ler.R_shoot	0.790216	0.000363795	0.00464945
AT3G63500	TCTP1.Col_Ler_shoot_vs_aly2.S_Ler.R_shoot	0.782614	0.000364715	0.00465788
AT1G25510	TCTP1.Col_Ler_shoot_vs_aly2.S_Ler.R_shoot	1.54949	0.00036554	0.00466511
AT3G06433	TCTP1.Col_Ler_shoot_vs_aly2.S_Ler.R_shoot	1.32676	0.000366136	0.00466941
AT3G50590	TCTP1.Col_Ler_shoot_vs_aly2.S_Ler.R_shoot	0.796712	0.000367145	0.00467895
AT1G33700	TCTP1.Col_Ler_shoot_vs_aly2.S_Ler.R_shoot	1.81354	0.000370035	0.00471244
AT1G11180	TCTP1.Col_Ler_shoot_vs_aly2.S_Ler.R_shoot	-1.52132	0.000373761	0.00475653
AT1G11930	TCTP1.Col_Ler_shoot_vs_aly2.S_Ler.R_shoot	-0.936165	0.000375161	0.00477065
AT2G42580	TCTP1.Col_Ler_shoot_vs_aly2.S_Ler.R_shoot	1.33942	0.000375401	0.00477065
AT3G08710	TCTP1.Col_Ler_shoot_vs_aly2.S_Ler.R_shoot	-1.10598	0.00037575	0.0047717
AT1G14630	TCTP1.Col_Ler_shoot_vs_aly2.S_Ler.R_shoot	1.10871	0.000376116	0.00477299
AT4G10470	TCTP1.Col_Ler_shoot_vs_aly2.S_Ler.R_shoot	-0.794476	0.00037697	0.00478044
AT3G60540	TCTP1.Col_Ler_shoot_vs_aly2.S_Ler.R_shoot	-1.5112	0.000380494	0.00481967
AT5G45930	TCTP1.Col_Ler_shoot_vs_aly2.S_Ler.R_shoot	-1.22758	0.000380599	0.00481967
AT3G06020	TCTP1.Col_Ler_shoot_vs_aly2.S_Ler.R_shoot	1.28691	0.000384017	0.00485954
AT5G55820	TCTP1.Col_Ler_shoot_vs_aly2.S_Ler.R_shoot	0.728974	0.000384836	0.00486648
AT2G44500	TCTP1.Col_Ler_shoot_vs_aly2.S_Ler.R_shoot	1.59638	0.000387806	0.00490018
AT2G46090	TCTP1.Col_Ler_shoot_vs_aly2.S_Ler.R_shoot	-0.875527	0.000388046	0.00490018
AT1G06570	TCTP1.Col_Ler_shoot_vs_aly2.S_Ler.R_shoot	1.15803	0.000388982	0.00490854
AT2G29580	TCTP1.Col_Ler_shoot_vs_aly2.S_Ler.R_shoot	0.780383	0.000391646	0.00493869
AT2G30540	TCTP1.Col_Ler_shoot_vs_aly2.S_Ler.R_shoot	1.5256	0.00039328	0.00495582
AT5G44420	TCTP1.Col_Ler_shoot_vs_aly2.S_Ler.R_shoot	-3.48381	0.000394289	0.00496506
AT4G24510	TCTP1.Col_Ler_shoot_vs_aly2.S_Ler.R_shoot	1.24164	0.000395287	0.00497415
AT5G64260	TCTP1.Col_Ler_shoot_vs_aly2.S_Ler.R_shoot	1.41082	0.000396331	0.00498379
AT5G03900	TCTP1.Col_Ler_shoot_vs_aly2.S_Ler.R_shoot	-0.68339	0.000397135	0.00498862
AT2G05225	TCTP1.Col_Ler_shoot_vs_aly2.S_Ler.R_shoot	1.34995	0.00039727	0.00498862
AT1G61360	TCTP1.Col_Ler_shoot_vs_aly2.S_Ler.R_shoot	-1.49572	0.000398966	0.00500526
AT4G27630	TCTP1.Col_Ler_shoot_vs_aly2.S_Ler.R_shoot	-0.905677	0.000399151	0.00500526
AT3G11890	TCTP1.Col_Ler_shoot_vs_aly2.S_Ler.R_shoot	0.70573	0.00039985	0.00501053
AT1G12700	TCTP1.Col_Ler_shoot_vs_aly2.S_Ler.R_shoot	-0.990045	0.000400841	0.00501677
AT2G19970	TCTP1.Col_Ler_shoot_vs_aly2.S_Ler.R_shoot	1.78209	0.000400907	0.00501677
AT5G54680	TCTP1.Col_Ler_shoot_vs_aly2.S_Ler.R_shoot	0.734003	0.000401814	0.00502463
AT4G21620	TCTP1.Col_Ler_shoot_vs_aly2.S_Ler.R_shoot	-0.862522	0.000402929	0.00503507
AT1G13980	TCTP1.Col_Ler_shoot_vs_aly2.S_Ler.R_shoot	0.667398	0.000403935	0.00504414
AT1G07400	TCTP1.Col_Ler_shoot_vs_aly2.S_Ler.R_shoot	3.24776	0.000404986	0.00505375
AT3G08600	TCTP1.Col_Ler_shoot_vs_aly2.S_Ler.R_shoot	-0.746536	0.000409544	0.00510709
AT4G38200	TCTP1.Col_Ler_shoot_vs_aly2.S_Ler.R_shoot	0.932308	0.000411586	0.00512899
AT3G45260	TCTP1.Col_Ler_shoot_vs_aly2.S_Ler.R_shoot	0.921848	0.000412531	0.00513722
AT5G27690	TCTP1.Col_Ler_shoot_vs_aly2.S_Ler.R_shoot	0.907727	0.000412993	0.0051382
AT5G13510	TCTP1.Col_Ler_shoot_vs_aly2.S_Ler.R_shoot	0.856569	0.000413374	0.0051382
AT2G47310	TCTP1.Col_Ler_shoot_vs_aly2.S_Ler.R_shoot	0.790792	0.000413542	0.0051382
AT4G15410	TCTP1.Col_Ler_shoot_vs_aly2.S_Ler.R_shoot	0.688909	0.000414023	0.0051382
AT3G09010	TCTP1.Col_Ler_shoot_vs_aly2.S_Ler.R_shoot	-1.12857	0.000414039	0.0051382
AT5G46050	TCTP1.Col_Ler_shoot_vs_aly2.S_Ler.R_shoot	-1.54803	0.000415268	0.00514852
AT5G08670	TCTP1.Col_Ler_shoot_vs_aly2.S_Ler.R_shoot	0.660794	0.000415443	0.00514852
AT4G18375	TCTP1.Col_Ler_shoot_vs_aly2.S_Ler.R_shoot	-1.1737	0.000417681	0.00517269
AT3G13222	TCTP1.Col_Ler_shoot_vs_aly2.S_Ler.R_shoot	0.905824	0.00041859	0.00518038
AT1G21930	TCTP1.Col_Ler_shoot_vs_aly2.S_Ler.R_shoot	0.786636	0.000418929	0.00518101
AT1G66660	TCTP1.Col_Ler_shoot_vs_aly2.S_Ler.R_shoot	0.903649	0.000422248	0.00521846
AT5G13370	TCTP1.Col_Ler_shoot_vs_aly2.S_Ler.R_shoot	1.17201	0.00042408	0.0052375
AT1G79700	TCTP1.Col_Ler_shoot_vs_aly2.S_Ler.R_shoot	1.69378	0.000428627	0.00528679
AT1G31175	TCTP1.Col_Ler_shoot_vs_aly2.S_Ler.R_shoot	-0.804518	0.000428886	0.00528679
AT5G47770	TCTP1.Col_Ler_shoot_vs_aly2.S_Ler.R_shoot	-0.709861	0.000429054	0.00528679
AT4G14400	TCTP1.Col_Ler_shoot_vs_aly2.S_Ler.R_shoot	-2.27342	0.000429247	0.00528679
AT3G25480	TCTP1.Col_Ler_shoot_vs_aly2.S_Ler.R_shoot	-0.724495	0.000432105	0.00531836
AT4G26455	TCTP1.Col_Ler_shoot_vs_aly2.S_Ler.R_shoot	-0.749322	0.000433593	0.00533182
AT1G76260	TCTP1.Col_Ler_shoot_vs_aly2.S_Ler.R_shoot	-0.897089	0.000433792	0.00533182
AT5G51710	TCTP1.Col_Ler_shoot_vs_aly2.S_Ler.R_shoot	-1.00505	0.000434723	0.00533961
AT5G47140	TCTP1.Col_Ler_shoot_vs_aly2.S_Ler.R_shoot	-0.915448	0.000435101	0.0053406
AT4G36520	TCTP1.Col_Ler_shoot_vs_aly2.S_Ler.R_shoot	0.804684	0.000435995	0.00534793
AT2G20440	TCTP1.Col_Ler_shoot_vs_aly2.S_Ler.R_shoot	-0.87213	0.000436662	0.00535246
AT3G11090	TCTP1.Col_Ler_shoot_vs_aly2.S_Ler.R_shoot	-1.04416	0.000438279	0.00536862
AT5G20240	TCTP1.Col_Ler_shoot_vs_aly2.S_Ler.R_shoot	-1.79038	0.000439788	0.00538344
AT5G52030	TCTP1.Col_Ler_shoot_vs_aly2.S_Ler.R_shoot	-0.919653	0.000440393	0.00538718
AT2G40090	TCTP1.Col_Ler_shoot_vs_aly2.S_Ler.R_shoot	0.884043	0.000441687	0.00539556
AT3G25545	TCTP1.Col_Ler_shoot_vs_aly2.S_Ler.R_shoot	0.772964	0.000441824	0.00539556
AT1G28060	TCTP1.Col_Ler_shoot_vs_aly2.S_Ler.R_shoot	0.650629	0.000441979	0.00539556
AT2G06000	TCTP1.Col_Ler_shoot_vs_aly2.S_Ler.R_shoot	-0.808736	0.000442975	0.00540406
AT2G47690	TCTP1.Col_Ler_shoot_vs_aly2.S_Ler.R_shoot	-0.851394	0.000444464	0.00541854
AT3G03210	TCTP1.Col_Ler_shoot_vs_aly2.S_Ler.R_shoot	-0.865949	0.00044529	0.00542493
AT1G10630	TCTP1.Col_Ler_shoot_vs_aly2.S_Ler.R_shoot	-0.680367	0.000449765	0.00547575
AT5G03170	TCTP1.Col_Ler_shoot_vs_aly2.S_Ler.R_shoot	0.947822	0.000450108	0.00547621
AT5G35680	TCTP1.Col_Ler_shoot_vs_aly2.S_Ler.R_shoot	-0.642612	0.000452119	0.00549516
AT2G23130	TCTP1.Col_Ler_shoot_vs_aly2.S_Ler.R_shoot	1.19606	0.000452277	0.00549516
AT3G21220	TCTP1.Col_Ler_shoot_vs_aly2.S_Ler.R_shoot	-0.924317	0.000455017	0.00552473
AT5G59180	TCTP1.Col_Ler_shoot_vs_aly2.S_Ler.R_shoot	-0.858097	0.000457559	0.00555184
AT1G32100	TCTP1.Col_Ler_shoot_vs_aly2.S_Ler.R_shoot	0.938631	0.000458675	0.00556163
AT5G64850	TCTP1.Col_Ler_shoot_vs_aly2.S_Ler.R_shoot	0.978781	0.000459355	0.00556277
AT4G32330	TCTP1.Col_Ler_shoot_vs_aly2.S_Ler.R_shoot	0.686862	0.000459659	0.00556277
AT2G25880	TCTP1.Col_Ler_shoot_vs_aly2.S_Ler.R_shoot	0.851948	0.000459698	0.00556277
AT4G29480	TCTP1.Col_Ler_shoot_vs_aly2.S_Ler.R_shoot	0.667464	0.000460039	0.00556316
AT1G16190	TCTP1.Col_Ler_shoot_vs_aly2.S_Ler.R_shoot	0.896613	0.000460765	0.0055682
AT5G06870	TCTP1.Col_Ler_shoot_vs_aly2.S_Ler.R_shoot	2.35648	0.000461786	0.00557678
AT2G46390	TCTP1.Col_Ler_shoot_vs_aly2.S_Ler.R_shoot	-1.24822	0.000462225	0.00557835
AT2G23093	TCTP1.Col_Ler_shoot_vs_aly2.S_Ler.R_shoot	-1.17128	0.000465341	0.00561218
AT4G06534	TCTP1.Col_Ler_shoot_vs_aly2.S_Ler.R_shoot	1.16212	0.000466986	0.00562825
AT4G17670	TCTP1.Col_Ler_shoot_vs_aly2.S_Ler.R_shoot	-1.03317	0.000467657	0.00563231
AT1G65500	TCTP1.Col_Ler_shoot_vs_aly2.S_Ler.R_shoot	-1.51179	0.00046795	0.00563231
AT5G22920	TCTP1.Col_Ler_shoot_vs_aly2.S_Ler.R_shoot	1.67575	0.000471193	0.00566755
AT2G45380	TCTP1.Col_Ler_shoot_vs_aly2.S_Ler.R_shoot	-0.770909	0.000471744	0.00567039
AT2G40620	TCTP1.Col_Ler_shoot_vs_aly2.S_Ler.R_shoot	0.749622	0.000473697	0.00569006
AT5G26240	TCTP1.Col_Ler_shoot_vs_aly2.S_Ler.R_shoot	-0.766222	0.000474833	0.0056999
AT4G30940	TCTP1.Col_Ler_shoot_vs_aly2.S_Ler.R_shoot	-1.06468	0.000476003	0.00570773
ATCG00660	TCTP1.Col_Ler_shoot_vs_aly2.S_Ler.R_shoot	1.86361	0.000476121	0.00570773
AT1G47400	TCTP1.Col_Ler_shoot_vs_aly2.S_Ler.R_shoot	-2.76004	0.000477323	0.00571834
AT1G73090	TCTP1.Col_Ler_shoot_vs_aly2.S_Ler.R_shoot	-0.724734	0.000478935	0.00573005
AT5G03150	TCTP1.Col_Ler_shoot_vs_aly2.S_Ler.R_shoot	1.10501	0.000478938	0.00573005
AT1G54580	TCTP1.Col_Ler_shoot_vs_aly2.S_Ler.R_shoot	0.642558	0.000480293	0.00574244
AT3G27830	TCTP1.Col_Ler_shoot_vs_aly2.S_Ler.R_shoot	0.697407	0.00048198	0.00575878
AT4G33010	TCTP1.Col_Ler_shoot_vs_aly2.S_Ler.R_shoot	1.1245	0.000485466	0.00579658
AT2G01505	TCTP1.Col_Ler_shoot_vs_aly2.S_Ler.R_shoot	-0.974117	0.000485926	0.00579823
AT1G72740	TCTP1.Col_Ler_shoot_vs_aly2.S_Ler.R_shoot	0.809214	0.000487197	0.00580954
AT3G10620	TCTP1.Col_Ler_shoot_vs_aly2.S_Ler.R_shoot	-0.79991	0.000488131	0.00581682
AT1G73230	TCTP1.Col_Ler_shoot_vs_aly2.S_Ler.R_shoot	0.67348	0.000489512	0.00582941
AT1G16410	TCTP1.Col_Ler_shoot_vs_aly2.S_Ler.R_shoot	0.973752	0.000491162	0.00584491
AT2G35630	TCTP1.Col_Ler_shoot_vs_aly2.S_Ler.R_shoot	0.931657	0.000491557	0.00584491
AT3G29350	TCTP1.Col_Ler_shoot_vs_aly2.S_Ler.R_shoot	-0.943923	0.000491789	0.00584491
AT3G61770	TCTP1.Col_Ler_shoot_vs_aly2.S_Ler.R_shoot	-1.05932	0.00049252	0.00584875
AT2G43630	TCTP1.Col_Ler_shoot_vs_aly2.S_Ler.R_shoot	-0.716027	0.000493106	0.00584875
AT5G40890	TCTP1.Col_Ler_shoot_vs_aly2.S_Ler.R_shoot	0.689621	0.00049335	0.00584875
AT4G24275	TCTP1.Col_Ler_shoot_vs_aly2.S_Ler.R_shoot	1.33908	0.000493687	0.00584875
AT5G64520	TCTP1.Col_Ler_shoot_vs_aly2.S_Ler.R_shoot	-0.920611	0.000493847	0.00584875
AT5G40060	TCTP1.Col_Ler_shoot_vs_aly2.S_Ler.R_shoot	-0.891735	0.000494064	0.00584875
AT3G05040	TCTP1.Col_Ler_shoot_vs_aly2.S_Ler.R_shoot	0.752074	0.000494458	0.00584957
AT4G21120	TCTP1.Col_Ler_shoot_vs_aly2.S_Ler.R_shoot	-1.06277	0.000501863	0.00593327
AT3G52370	TCTP1.Col_Ler_shoot_vs_aly2.S_Ler.R_shoot	1.03129	0.000503057	0.00594348
AT1G67900	TCTP1.Col_Ler_shoot_vs_aly2.S_Ler.R_shoot	1.13123	0.000503639	0.00594645
AT3G60800	TCTP1.Col_Ler_shoot_vs_aly2.S_Ler.R_shoot	-0.718608	0.000505192	0.00596086
AT3G13530	TCTP1.Col_Ler_shoot_vs_aly2.S_Ler.R_shoot	0.947333	0.000507456	0.00598365
AT3G52140	TCTP1.Col_Ler_shoot_vs_aly2.S_Ler.R_shoot	1.25477	0.000507846	0.00598432
AT3G50550	TCTP1.Col_Ler_shoot_vs_aly2.S_Ler.R_shoot	-0.833317	0.000512326	0.00603317
AT1G07370	TCTP1.Col_Ler_shoot_vs_aly2.S_Ler.R_shoot	-0.816486	0.000514821	0.00605858
AT1G67560	TCTP1.Col_Ler_shoot_vs_aly2.S_Ler.R_shoot	1.07718	0.00051908	0.00610107
AT3G11630	TCTP1.Col_Ler_shoot_vs_aly2.S_Ler.R_shoot	0.708122	0.00051911	0.00610107
AT4G23810	TCTP1.Col_Ler_shoot_vs_aly2.S_Ler.R_shoot	-1.01936	0.000519965	0.00610713
AT2G16790	TCTP1.Col_Ler_shoot_vs_aly2.S_Ler.R_shoot	-1.30603	0.000523726	0.00614523
AT4G13810	TCTP1.Col_Ler_shoot_vs_aly2.S_Ler.R_shoot	-0.965695	0.000523893	0.00614523
AT3G55630	TCTP1.Col_Ler_shoot_vs_aly2.S_Ler.R_shoot	-0.807643	0.000524819	0.00615208
AT4G07400	TCTP1.Col_Ler_shoot_vs_aly2.S_Ler.R_shoot	-0.828214	0.00052946	0.00620244
AT4G00180	TCTP1.Col_Ler_shoot_vs_aly2.S_Ler.R_shoot	0.980608	0.000531022	0.00621669
AT2G22770	TCTP1.Col_Ler_shoot_vs_aly2.S_Ler.R_shoot	2.00008	0.00053177	0.00621883
AT5G01890	TCTP1.Col_Ler_shoot_vs_aly2.S_Ler.R_shoot	1.07403	0.000531896	0.00621883
AT2G21290	TCTP1.Col_Ler_shoot_vs_aly2.S_Ler.R_shoot	-1.02638	0.00053236	0.00622021
AT5G57480	TCTP1.Col_Ler_shoot_vs_aly2.S_Ler.R_shoot	-1.39529	0.000533064	0.00622439
AT1G53730	TCTP1.Col_Ler_shoot_vs_aly2.S_Ler.R_shoot	0.978182	0.000537306	0.00626616
AT1G10170	TCTP1.Col_Ler_shoot_vs_aly2.S_Ler.R_shoot	0.801355	0.000537339	0.00626616
AT2G13420	TCTP1.Col_Ler_shoot_vs_aly2.S_Ler.R_shoot	-1.05154	0.000538994	0.00628139
AT5G38140	TCTP1.Col_Ler_shoot_vs_aly2.S_Ler.R_shoot	-1.02188	0.000544849	0.00634551
AT1G28390	TCTP1.Col_Ler_shoot_vs_aly2.S_Ler.R_shoot	-1.39451	0.000551839	0.00642276
AT1G16920	TCTP1.Col_Ler_shoot_vs_aly2.S_Ler.R_shoot	0.699264	0.000553906	0.0064406
AT5G61590	TCTP1.Col_Ler_shoot_vs_aly2.S_Ler.R_shoot	1.78448	0.000554088	0.0064406
AT1G17140	TCTP1.Col_Ler_shoot_vs_aly2.S_Ler.R_shoot	-0.691882	0.000559274	0.00649668
AT1G59840	TCTP1.Col_Ler_shoot_vs_aly2.S_Ler.R_shoot	-0.935326	0.000560775	0.00650992
AT5G12330	TCTP1.Col_Ler_shoot_vs_aly2.S_Ler.R_shoot	1.30878	0.000561338	0.00651225
AT2G32850	TCTP1.Col_Ler_shoot_vs_aly2.S_Ler.R_shoot	0.644629	0.000561882	0.00651435
AT3G04310	TCTP1.Col_Ler_shoot_vs_aly2.S_Ler.R_shoot	-0.929708	0.000564189	0.00653688
AT1G50900	TCTP1.Col_Ler_shoot_vs_aly2.S_Ler.R_shoot	-0.709075	0.000566195	0.0065559
AT3G21700	TCTP1.Col_Ler_shoot_vs_aly2.S_Ler.R_shoot	-1.11629	0.000567559	0.00656747
AT3G62130	TCTP1.Col_Ler_shoot_vs_aly2.S_Ler.R_shoot	-0.683955	0.000568187	0.00657051
AT3G13000	TCTP1.Col_Ler_shoot_vs_aly2.S_Ler.R_shoot	0.909786	0.00057011	0.00658851
AT4G15610	TCTP1.Col_Ler_shoot_vs_aly2.S_Ler.R_shoot	-1.73753	0.000577412	0.00666861
AT4G14510	TCTP1.Col_Ler_shoot_vs_aly2.S_Ler.R_shoot	-0.649598	0.000580629	0.00670145
AT1G34640	TCTP1.Col_Ler_shoot_vs_aly2.S_Ler.R_shoot	-1.04907	0.000582259	0.00671596
AT2G41905	TCTP1.Col_Ler_shoot_vs_aly2.S_Ler.R_shoot	1.41823	0.000583084	0.00672117
AT4G13220	TCTP1.Col_Ler_shoot_vs_aly2.S_Ler.R_shoot	-0.946309	0.000586051	0.00675104
AT1G19000	TCTP1.Col_Ler_shoot_vs_aly2.S_Ler.R_shoot	0.880425	0.000586731	0.00675312
AT1G36370	TCTP1.Col_Ler_shoot_vs_aly2.S_Ler.R_shoot	1.31182	0.000586983	0.00675312
AT4G30190	TCTP1.Col_Ler_shoot_vs_aly2.S_Ler.R_shoot	-0.83484	0.000590492	0.00678915
AT1G76900	TCTP1.Col_Ler_shoot_vs_aly2.S_Ler.R_shoot	0.661078	0.000595784	0.00684562
AT5G58440	TCTP1.Col_Ler_shoot_vs_aly2.S_Ler.R_shoot	0.699244	0.000597874	0.0068615
AT4G12780	TCTP1.Col_Ler_shoot_vs_aly2.S_Ler.R_shoot	0.681807	0.000597929	0.0068615
AT1G16060	TCTP1.Col_Ler_shoot_vs_aly2.S_Ler.R_shoot	1.10795	0.000598821	0.00686735
AT1G34360	TCTP1.Col_Ler_shoot_vs_aly2.S_Ler.R_shoot	0.680896	0.000599679	0.00687163
AT3G61898	TCTP1.Col_Ler_shoot_vs_aly2.S_Ler.R_shoot	-1.73834	0.000600341	0.00687163
AT2G17500	TCTP1.Col_Ler_shoot_vs_aly2.S_Ler.R_shoot	1.12246	0.000600402	0.00687163
AT3G07430	TCTP1.Col_Ler_shoot_vs_aly2.S_Ler.R_shoot	-0.651586	0.000600723	0.00687163
AT1G19850	TCTP1.Col_Ler_shoot_vs_aly2.S_Ler.R_shoot	0.72706	0.000601433	0.00687538
AT3G51120	TCTP1.Col_Ler_shoot_vs_aly2.S_Ler.R_shoot	0.689493	0.000602828	0.00688695
AT1G75080	TCTP1.Col_Ler_shoot_vs_aly2.S_Ler.R_shoot	0.814449	0.000603275	0.00688767
AT5G23350	TCTP1.Col_Ler_shoot_vs_aly2.S_Ler.R_shoot	1.9377	0.000604771	0.00690037
AT3G19010	TCTP1.Col_Ler_shoot_vs_aly2.S_Ler.R_shoot	-1.20179	0.00060597	0.0069091
AT5G18700	TCTP1.Col_Ler_shoot_vs_aly2.S_Ler.R_shoot	0.80377	0.000606304	0.0069091
AT1G76170	TCTP1.Col_Ler_shoot_vs_aly2.S_Ler.R_shoot	-0.86827	0.000607606	0.00691955
AT1G26600	TCTP1.Col_Ler_shoot_vs_aly2.S_Ler.R_shoot	1.00448	0.000609384	0.00693541
AT2G29165	TCTP1.Col_Ler_shoot_vs_aly2.S_Ler.R_shoot	-2.12156	0.000610143	0.00693965
AT1G09070	TCTP1.Col_Ler_shoot_vs_aly2.S_Ler.R_shoot	0.942957	0.000612337	0.00696021
AT5G26667	TCTP1.Col_Ler_shoot_vs_aly2.S_Ler.R_shoot	-0.752837	0.000613192	0.00696552
AT3G45410	TCTP1.Col_Ler_shoot_vs_aly2.S_Ler.R_shoot	-1.49571	0.000614522	0.00697622
AT4G21585	TCTP1.Col_Ler_shoot_vs_aly2.S_Ler.R_shoot	-0.972727	0.000618982	0.00702242
AT1G59910	TCTP1.Col_Ler_shoot_vs_aly2.S_Ler.R_shoot	0.947686	0.000622057	0.00705286
AT3G55420	TCTP1.Col_Ler_shoot_vs_aly2.S_Ler.R_shoot	0.801942	0.000626323	0.00709065
AT3G54200	TCTP1.Col_Ler_shoot_vs_aly2.S_Ler.R_shoot	1.01875	0.000626484	0.00709065
AT3G61640	TCTP1.Col_Ler_shoot_vs_aly2.S_Ler.R_shoot	0.878094	0.00062679	0.00709065
AT2G37090	TCTP1.Col_Ler_shoot_vs_aly2.S_Ler.R_shoot	1.1842	0.000626968	0.00709065
AT2G18510	TCTP1.Col_Ler_shoot_vs_aly2.S_Ler.R_shoot	0.938428	0.000627844	0.00709609
AT5G56750	TCTP1.Col_Ler_shoot_vs_aly2.S_Ler.R_shoot	0.846422	0.000629948	0.00711541
AT2G42010	TCTP1.Col_Ler_shoot_vs_aly2.S_Ler.R_shoot	0.714023	0.00063374	0.00715374
AT2G05590	TCTP1.Col_Ler_shoot_vs_aly2.S_Ler.R_shoot	-0.968392	0.00063582	0.00717272
AT5G37570	TCTP1.Col_Ler_shoot_vs_aly2.S_Ler.R_shoot	-1.0732	0.00064153	0.00722155
AT5G07700	TCTP1.Col_Ler_shoot_vs_aly2.S_Ler.R_shoot	1.05354	0.000641561	0.00722155
AT1G43850	TCTP1.Col_Ler_shoot_vs_aly2.S_Ler.R_shoot	0.918123	0.000641702	0.00722155
AT4G32551	TCTP1.Col_Ler_shoot_vs_aly2.S_Ler.R_shoot	0.645703	0.00064184	0.00722155
AT4G16830	TCTP1.Col_Ler_shoot_vs_aly2.S_Ler.R_shoot	-0.821418	0.000642157	0.00722155
AT1G79660	TCTP1.Col_Ler_shoot_vs_aly2.S_Ler.R_shoot	0.886312	0.000643829	0.00723571
AT1G29640	TCTP1.Col_Ler_shoot_vs_aly2.S_Ler.R_shoot	-1.29643	0.000644627	0.00723571
AT2G29510	TCTP1.Col_Ler_shoot_vs_aly2.S_Ler.R_shoot	0.775446	0.000644985	0.00723571
AT3G14620	TCTP1.Col_Ler_shoot_vs_aly2.S_Ler.R_shoot	1.06194	0.000645025	0.00723571
AT4G12840	TCTP1.Col_Ler_shoot_vs_aly2.S_Ler.R_shoot	-1.06663	0.000645907	0.00724108
AT5G65630	TCTP1.Col_Ler_shoot_vs_aly2.S_Ler.R_shoot	0.866813	0.000647406	0.00725337
AT1G26640	TCTP1.Col_Ler_shoot_vs_aly2.S_Ler.R_shoot	-0.755619	0.00065033	0.00728159
AT2G22270	TCTP1.Col_Ler_shoot_vs_aly2.S_Ler.R_shoot	0.817258	0.000651782	0.00729331
AT2G37180	TCTP1.Col_Ler_shoot_vs_aly2.S_Ler.R_shoot	2.09039	0.000652941	0.00730173
AT5G63500	TCTP1.Col_Ler_shoot_vs_aly2.S_Ler.R_shoot	0.872487	0.000654836	0.00731837
AT5G39500	TCTP1.Col_Ler_shoot_vs_aly2.S_Ler.R_shoot	0.701779	0.00065898	0.00735655
AT3G30180	TCTP1.Col_Ler_shoot_vs_aly2.S_Ler.R_shoot	-0.755878	0.000659184	0.00735655
AT2G26920	TCTP1.Col_Ler_shoot_vs_aly2.S_Ler.R_shoot	0.75621	0.000659479	0.00735655
AT1G24440	TCTP1.Col_Ler_shoot_vs_aly2.S_Ler.R_shoot	-0.785673	0.000659978	0.00735755
AT1G18040	TCTP1.Col_Ler_shoot_vs_aly2.S_Ler.R_shoot	0.872773	0.000660939	0.00736369
AT4G32810	TCTP1.Col_Ler_shoot_vs_aly2.S_Ler.R_shoot	-0.90209	0.000661362	0.00736384
AT3G16750	TCTP1.Col_Ler_shoot_vs_aly2.S_Ler.R_shoot	-0.863887	0.00066344	0.00738241
AT5G56670	TCTP1.Col_Ler_shoot_vs_aly2.S_Ler.R_shoot	0.794426	0.000665188	0.00739729
AT1G16825	TCTP1.Col_Ler_shoot_vs_aly2.S_Ler.R_shoot	-1.24016	0.000667207	0.00741515
AT3G14270	TCTP1.Col_Ler_shoot_vs_aly2.S_Ler.R_shoot	0.796753	0.000667981	0.00741686
AT3G22470	TCTP1.Col_Ler_shoot_vs_aly2.S_Ler.R_shoot	-1.03929	0.000668186	0.00741686
AT3G29250	TCTP1.Col_Ler_shoot_vs_aly2.S_Ler.R_shoot	-1.30621	0.000669274	0.00742436
AT3G52110	TCTP1.Col_Ler_shoot_vs_aly2.S_Ler.R_shoot	0.861766	0.000670319	0.00743136
AT1G68070	TCTP1.Col_Ler_shoot_vs_aly2.S_Ler.R_shoot	-0.937455	0.000671424	0.00743903
AT1G77930	TCTP1.Col_Ler_shoot_vs_aly2.S_Ler.R_shoot	-0.711662	0.000671889	0.0074396
AT5G03260	TCTP1.Col_Ler_shoot_vs_aly2.S_Ler.R_shoot	1.15584	0.000672396	0.00744063
AT4G31650	TCTP1.Col_Ler_shoot_vs_aly2.S_Ler.R_shoot	-0.931825	0.000674708	0.00746162
AT3G55530	TCTP1.Col_Ler_shoot_vs_aly2.S_Ler.R_shoot	-0.848886	0.00067615	0.00747024
AT4G28040	TCTP1.Col_Ler_shoot_vs_aly2.S_Ler.R_shoot	0.829209	0.000676318	0.00747024
AT5G19340	TCTP1.Col_Ler_shoot_vs_aly2.S_Ler.R_shoot	0.825602	0.000678953	0.00749474
AT5G51790	TCTP1.Col_Ler_shoot_vs_aly2.S_Ler.R_shoot	1.82784	0.000681788	0.0075194
AT5G10270	TCTP1.Col_Ler_shoot_vs_aly2.S_Ler.R_shoot	0.711937	0.000682403	0.0075194
AT5G24010	TCTP1.Col_Ler_shoot_vs_aly2.S_Ler.R_shoot	1.26915	0.000682441	0.0075194
AT4G13720	TCTP1.Col_Ler_shoot_vs_aly2.S_Ler.R_shoot	-0.692688	0.000684594	0.0075385
AT3G15880	TCTP1.Col_Ler_shoot_vs_aly2.S_Ler.R_shoot	0.987978	0.000687262	0.00756169
AT4G16690	TCTP1.Col_Ler_shoot_vs_aly2.S_Ler.R_shoot	1.94926	0.000687541	0.00756169
AT3G21465	TCTP1.Col_Ler_shoot_vs_aly2.S_Ler.R_shoot	-0.732955	0.000689855	0.00758251
AT3G13560	TCTP1.Col_Ler_shoot_vs_aly2.S_Ler.R_shoot	0.678249	0.000690453	0.00758443
ATCG00140	TCTP1.Col_Ler_shoot_vs_aly2.S_Ler.R_shoot	1.32483	0.000692852	0.00760298
AT5G66550	TCTP1.Col_Ler_shoot_vs_aly2.S_Ler.R_shoot	-0.698718	0.000692987	0.00760298
AT2G39681	TCTP1.Col_Ler_shoot_vs_aly2.S_Ler.R_shoot	-1.37538	0.00069498	0.0076202
AT4G30470	TCTP1.Col_Ler_shoot_vs_aly2.S_Ler.R_shoot	1.15314	0.0006964	0.00763112
AT1G13600	TCTP1.Col_Ler_shoot_vs_aly2.S_Ler.R_shoot	2.19068	0.000698048	0.00764031
AT3G07100	TCTP1.Col_Ler_shoot_vs_aly2.S_Ler.R_shoot	0.675834	0.000698089	0.00764031
AT3G62530	TCTP1.Col_Ler_shoot_vs_aly2.S_Ler.R_shoot	-0.609953	0.000698647	0.00764177
AT1G07720	TCTP1.Col_Ler_shoot_vs_aly2.S_Ler.R_shoot	0.952339	0.000701964	0.00767339
AT1G79840	TCTP1.Col_Ler_shoot_vs_aly2.S_Ler.R_shoot	0.852663	0.000702588	0.00767554
AT5G38040	TCTP1.Col_Ler_shoot_vs_aly2.S_Ler.R_shoot	-1.13675	0.000703191	0.00767746
AT5G15680	TCTP1.Col_Ler_shoot_vs_aly2.S_Ler.R_shoot	0.711135	0.000708454	0.00773023
AT5G22090	TCTP1.Col_Ler_shoot_vs_aly2.S_Ler.R_shoot	0.76599	0.000713363	0.00777907
AT3G04730	TCTP1.Col_Ler_shoot_vs_aly2.S_Ler.R_shoot	0.691149	0.000714726	0.00778922
AT5G02630	TCTP1.Col_Ler_shoot_vs_aly2.S_Ler.R_shoot	-0.993814	0.000716997	0.00780923
AT4G06676	TCTP1.Col_Ler_shoot_vs_aly2.S_Ler.R_shoot	-0.830826	0.000719581	0.00783263
AT5G07980	TCTP1.Col_Ler_shoot_vs_aly2.S_Ler.R_shoot	0.726004	0.00072375	0.00787324
AT1G74340	TCTP1.Col_Ler_shoot_vs_aly2.S_Ler.R_shoot	0.788064	0.000726813	0.00790179
AT4G10070	TCTP1.Col_Ler_shoot_vs_aly2.S_Ler.R_shoot	0.904953	0.000728706	0.00791758
AT3G57300	TCTP1.Col_Ler_shoot_vs_aly2.S_Ler.R_shoot	0.905889	0.000729605	0.00791977
AT4G37685	TCTP1.Col_Ler_shoot_vs_aly2.S_Ler.R_shoot	-1.46976	0.000729789	0.00791977
AT3G63430	TCTP1.Col_Ler_shoot_vs_aly2.S_Ler.R_shoot	1.39338	0.000732078	0.00793982
AT4G11521	TCTP1.Col_Ler_shoot_vs_aly2.S_Ler.R_shoot	-1.35769	0.000732602	0.00794072
AT2G11910	TCTP1.Col_Ler_shoot_vs_aly2.S_Ler.R_shoot	-0.688261	0.000734288	0.0079542
AT4G01510	TCTP1.Col_Ler_shoot_vs_aly2.S_Ler.R_shoot	-1.22181	0.000736738	0.00797594
AT5G50360	TCTP1.Col_Ler_shoot_vs_aly2.S_Ler.R_shoot	-2.57287	0.000738343	0.00798667
AT4G19060	TCTP1.Col_Ler_shoot_vs_aly2.S_Ler.R_shoot	-0.772609	0.000738618	0.00798667
AT2G01940	TCTP1.Col_Ler_shoot_vs_aly2.S_Ler.R_shoot	1.47735	0.000741164	0.00800938
AT3G19720	TCTP1.Col_Ler_shoot_vs_aly2.S_Ler.R_shoot	0.64047	0.000742242	0.00801154
AT2G30620	TCTP1.Col_Ler_shoot_vs_aly2.S_Ler.R_shoot	-0.622447	0.000742255	0.00801154
AT3G06290	TCTP1.Col_Ler_shoot_vs_aly2.S_Ler.R_shoot	0.925343	0.000742949	0.00801251
AT1G26450	TCTP1.Col_Ler_shoot_vs_aly2.S_Ler.R_shoot	0.796862	0.000743236	0.00801251
AT1G70490	TCTP1.Col_Ler_shoot_vs_aly2.S_Ler.R_shoot	-0.706436	0.000747874	0.00805768
AT4G37220	TCTP1.Col_Ler_shoot_vs_aly2.S_Ler.R_shoot	1.41453	0.000749723	0.00807115
AT5G05680	TCTP1.Col_Ler_shoot_vs_aly2.S_Ler.R_shoot	0.879128	0.000750021	0.00807115
AT2G20180	TCTP1.Col_Ler_shoot_vs_aly2.S_Ler.R_shoot	1.21761	0.000753127	0.00809553
AT2G41835	TCTP1.Col_Ler_shoot_vs_aly2.S_Ler.R_shoot	0.939338	0.000753188	0.00809553
AT2G45860	TCTP1.Col_Ler_shoot_vs_aly2.S_Ler.R_shoot	-0.977423	0.000755012	0.00811029
AT3G23030	TCTP1.Col_Ler_shoot_vs_aly2.S_Ler.R_shoot	0.907239	0.000755803	0.00811394
AT3G06770	TCTP1.Col_Ler_shoot_vs_aly2.S_Ler.R_shoot	0.674979	0.000759507	0.00814884
AT3G09405	TCTP1.Col_Ler_shoot_vs_aly2.S_Ler.R_shoot	-1.34337	0.0007609	0.00815892
AT1G08830	TCTP1.Col_Ler_shoot_vs_aly2.S_Ler.R_shoot	-0.774148	0.000762571	0.00817196
AT3G54810	TCTP1.Col_Ler_shoot_vs_aly2.S_Ler.R_shoot	1.36128	0.00076858	0.00823145
AT1G68585	TCTP1.Col_Ler_shoot_vs_aly2.S_Ler.R_shoot	-1.26957	0.000769728	0.00823883
AT5G20490	TCTP1.Col_Ler_shoot_vs_aly2.S_Ler.R_shoot	1.05487	0.000771714	0.00825518
AT1G17130	TCTP1.Col_Ler_shoot_vs_aly2.S_Ler.R_shoot	0.646383	0.00077291	0.00826306
AT4G12917	TCTP1.Col_Ler_shoot_vs_aly2.S_Ler.R_shoot	-1.35006	0.000775297	0.00828365
AT2G40140	TCTP1.Col_Ler_shoot_vs_aly2.S_Ler.R_shoot	-1.44584	0.000781014	0.00833891
AT3G26760	TCTP1.Col_Ler_shoot_vs_aly2.S_Ler.R_shoot	1.53658	0.000781671	0.00833891
AT4G28500	TCTP1.Col_Ler_shoot_vs_aly2.S_Ler.R_shoot	1.15713	0.000781859	0.00833891
AT1G25425	TCTP1.Col_Ler_shoot_vs_aly2.S_Ler.R_shoot	0.875749	0.000784506	0.00836218
AT3G49870	TCTP1.Col_Ler_shoot_vs_aly2.S_Ler.R_shoot	-0.730489	0.000785615	0.00836903
AT2G01250	TCTP1.Col_Ler_shoot_vs_aly2.S_Ler.R_shoot	-0.870713	0.000786975	0.00837856
AT1G72140	TCTP1.Col_Ler_shoot_vs_aly2.S_Ler.R_shoot	0.982244	0.000787565	0.00837988
AT3G10090	TCTP1.Col_Ler_shoot_vs_aly2.S_Ler.R_shoot	-0.801803	0.000788643	0.00838638
AT4G01050	TCTP1.Col_Ler_shoot_vs_aly2.S_Ler.R_shoot	0.674006	0.000790437	0.0083979
AT3G53650	TCTP1.Col_Ler_shoot_vs_aly2.S_Ler.R_shoot	-0.827841	0.00079066	0.0083979
AT1G12330	TCTP1.Col_Ler_shoot_vs_aly2.S_Ler.R_shoot	1.13124	0.000791672	0.00840369
AT1G54730	TCTP1.Col_Ler_shoot_vs_aly2.S_Ler.R_shoot	-0.797415	0.000793952	0.00842292
AT5G62100	TCTP1.Col_Ler_shoot_vs_aly2.S_Ler.R_shoot	0.857951	0.000794653	0.00842538
AT4G21650	TCTP1.Col_Ler_shoot_vs_aly2.S_Ler.R_shoot	1.10939	0.000795742	0.00843196
AT2G15490	TCTP1.Col_Ler_shoot_vs_aly2.S_Ler.R_shoot	0.903079	0.000797771	0.00844848
AT5G16410	TCTP1.Col_Ler_shoot_vs_aly2.S_Ler.R_shoot	0.894618	0.00079895	0.00845291
AT3G49780	TCTP1.Col_Ler_shoot_vs_aly2.S_Ler.R_shoot	1.12299	0.000799129	0.00845291
AT2G38530	TCTP1.Col_Ler_shoot_vs_aly2.S_Ler.R_shoot	1.18721	0.000799723	0.00845422
AT1G05630	TCTP1.Col_Ler_shoot_vs_aly2.S_Ler.R_shoot	0.69798	0.000800805	0.00846068
AT5G05250	TCTP1.Col_Ler_shoot_vs_aly2.S_Ler.R_shoot	-1.65618	0.000801354	0.00846151
AT1G68130	TCTP1.Col_Ler_shoot_vs_aly2.S_Ler.R_shoot	1.34877	0.000802492	0.00846855
AT1G24160	TCTP1.Col_Ler_shoot_vs_aly2.S_Ler.R_shoot	0.85929	0.00080462	0.00848603
AT5G54520	TCTP1.Col_Ler_shoot_vs_aly2.S_Ler.R_shoot	0.815014	0.000808583	0.00852282
AT4G00850	TCTP1.Col_Ler_shoot_vs_aly2.S_Ler.R_shoot	0.972645	0.000809105	0.00852333
AT3G51940	TCTP1.Col_Ler_shoot_vs_aly2.S_Ler.R_shoot	-0.944722	0.000813791	0.00856767
AT2G39850	TCTP1.Col_Ler_shoot_vs_aly2.S_Ler.R_shoot	1.22684	0.000814566	0.00857081
AT3G59810	TCTP1.Col_Ler_shoot_vs_aly2.S_Ler.R_shoot	-0.947907	0.000816415	0.00858525
AT4G06744	TCTP1.Col_Ler_shoot_vs_aly2.S_Ler.R_shoot	0.862535	0.000818229	0.0085993
AT4G32800	TCTP1.Col_Ler_shoot_vs_aly2.S_Ler.R_shoot	1.47217	0.000819329	0.00860582
AT1G08770	TCTP1.Col_Ler_shoot_vs_aly2.S_Ler.R_shoot	0.785299	0.000822097	0.00862726
AT1G43770	TCTP1.Col_Ler_shoot_vs_aly2.S_Ler.R_shoot	-0.896336	0.000822329	0.00862726
AT5G67600	TCTP1.Col_Ler_shoot_vs_aly2.S_Ler.R_shoot	0.985058	0.000824807	0.00864821
AT2G41370	TCTP1.Col_Ler_shoot_vs_aly2.S_Ler.R_shoot	0.814733	0.000830754	0.00870549
AT3G48490	TCTP1.Col_Ler_shoot_vs_aly2.S_Ler.R_shoot	-1.34629	0.000839014	0.00878692
AT3G19220	TCTP1.Col_Ler_shoot_vs_aly2.S_Ler.R_shoot	-0.977161	0.000839734	0.00878935
AT1G12880	TCTP1.Col_Ler_shoot_vs_aly2.S_Ler.R_shoot	-1.22008	0.000844908	0.00883382
AT1G45180	TCTP1.Col_Ler_shoot_vs_aly2.S_Ler.R_shoot	0.942976	0.000844965	0.00883382
AT3G52150	TCTP1.Col_Ler_shoot_vs_aly2.S_Ler.R_shoot	-0.628692	0.000846848	0.00884553
AT3G27890	TCTP1.Col_Ler_shoot_vs_aly2.S_Ler.R_shoot	-1.15215	0.000847069	0.00884553
AT5G05190	TCTP1.Col_Ler_shoot_vs_aly2.S_Ler.R_shoot	0.820595	0.000847859	0.00884864
AT1G77300	TCTP1.Col_Ler_shoot_vs_aly2.S_Ler.R_shoot	0.705278	0.000850134	0.00886724
AT2G42610	TCTP1.Col_Ler_shoot_vs_aly2.S_Ler.R_shoot	0.795669	0.000855499	0.00891802
AT5G14350	TCTP1.Col_Ler_shoot_vs_aly2.S_Ler.R_shoot	-1.09283	0.000856293	0.00891853
AT1G26761	TCTP1.Col_Ler_shoot_vs_aly2.S_Ler.R_shoot	-0.624847	0.000856707	0.00891853
AT4G28190	TCTP1.Col_Ler_shoot_vs_aly2.S_Ler.R_shoot	0.831689	0.000857036	0.00891853
AT3G10650	TCTP1.Col_Ler_shoot_vs_aly2.S_Ler.R_shoot	1.05461	0.000858547	0.00892053
AT1G80490	TCTP1.Col_Ler_shoot_vs_aly2.S_Ler.R_shoot	0.67303	0.00085861	0.00892053
AT5G66290	TCTP1.Col_Ler_shoot_vs_aly2.S_Ler.R_shoot	0.732375	0.000858716	0.00892053
AT5G53030	TCTP1.Col_Ler_shoot_vs_aly2.S_Ler.R_shoot	-1.2085	0.000861911	0.00894855
AT5G67300	TCTP1.Col_Ler_shoot_vs_aly2.S_Ler.R_shoot	2.0299	0.000867337	0.0089993
AT4G10300	TCTP1.Col_Ler_shoot_vs_aly2.S_Ler.R_shoot	-0.90125	0.0008678	0.0089993
AT4G21470	TCTP1.Col_Ler_shoot_vs_aly2.S_Ler.R_shoot	-0.675182	0.000868884	0.00900534
AT5G01370	TCTP1.Col_Ler_shoot_vs_aly2.S_Ler.R_shoot	0.739198	0.000869788	0.00900545
AT1G77350	TCTP1.Col_Ler_shoot_vs_aly2.S_Ler.R_shoot	-0.720903	0.000869895	0.00900545
AT2G27080	TCTP1.Col_Ler_shoot_vs_aly2.S_Ler.R_shoot	2.02009	0.000873347	0.00903598
AT4G08770	TCTP1.Col_Ler_shoot_vs_aly2.S_Ler.R_shoot	-2.9527	0.000874045	0.00903799
AT1G77380	TCTP1.Col_Ler_shoot_vs_aly2.S_Ler.R_shoot	-1.70944	0.000875636	0.00904924
AT2G18400	TCTP1.Col_Ler_shoot_vs_aly2.S_Ler.R_shoot	-1.03446	0.000879802	0.00908707
AT5G12230	TCTP1.Col_Ler_shoot_vs_aly2.S_Ler.R_shoot	0.863772	0.000885892	0.00914342
AT1G26260	TCTP1.Col_Ler_shoot_vs_aly2.S_Ler.R_shoot	-1.08559	0.000886275	0.00914342
AT5G02565	TCTP1.Col_Ler_shoot_vs_aly2.S_Ler.R_shoot	1.32041	0.00088976	0.00917412
AT4G05631	TCTP1.Col_Ler_shoot_vs_aly2.S_Ler.R_shoot	-1.04842	0.000890697	0.00917738
AT5G48610	TCTP1.Col_Ler_shoot_vs_aly2.S_Ler.R_shoot	0.899154	0.000891097	0.00917738
AT3G14010	TCTP1.Col_Ler_shoot_vs_aly2.S_Ler.R_shoot	0.626619	0.000893227	0.00919077
AT1G33760	TCTP1.Col_Ler_shoot_vs_aly2.S_Ler.R_shoot	2.84779	0.000893419	0.00919077
AT3G23255	TCTP1.Col_Ler_shoot_vs_aly2.S_Ler.R_shoot	-0.85461	0.000894634	0.00919747
AT5G40140	TCTP1.Col_Ler_shoot_vs_aly2.S_Ler.R_shoot	-0.874858	0.000895093	0.00919747
AT4G30630	TCTP1.Col_Ler_shoot_vs_aly2.S_Ler.R_shoot	-0.806667	0.000896679	0.0092085
AT2G36480	TCTP1.Col_Ler_shoot_vs_aly2.S_Ler.R_shoot	0.831175	0.000898334	0.00922023
AT3G05870	TCTP1.Col_Ler_shoot_vs_aly2.S_Ler.R_shoot	-1.09974	0.000899076	0.00922258
AT4G35800	TCTP1.Col_Ler_shoot_vs_aly2.S_Ler.R_shoot	0.787052	0.000903251	0.00926013
AT2G46440	TCTP1.Col_Ler_shoot_vs_aly2.S_Ler.R_shoot	-1.0317	0.000907068	0.00929388
AT2G10950	TCTP1.Col_Ler_shoot_vs_aly2.S_Ler.R_shoot	0.667031	0.000907577	0.00929388
AT4G31200	TCTP1.Col_Ler_shoot_vs_aly2.S_Ler.R_shoot	0.861293	0.000908944	0.00930258
AT5G63040	TCTP1.Col_Ler_shoot_vs_aly2.S_Ler.R_shoot	1.01951	0.000909613	0.00930413
AT1G36160	TCTP1.Col_Ler_shoot_vs_aly2.S_Ler.R_shoot	1.22642	0.00091567	0.00936076
AT4G01090	TCTP1.Col_Ler_shoot_vs_aly2.S_Ler.R_shoot	0.787168	0.000917156	0.00937063
AT2G23760	TCTP1.Col_Ler_shoot_vs_aly2.S_Ler.R_shoot	0.627311	0.000917727	0.00937113
AT4G16880	TCTP1.Col_Ler_shoot_vs_aly2.S_Ler.R_shoot	-1.36941	0.000918956	0.00937836
AT4G36060	TCTP1.Col_Ler_shoot_vs_aly2.S_Ler.R_shoot	1.59152	0.000920001	0.00938106
AT5G64530	TCTP1.Col_Ler_shoot_vs_aly2.S_Ler.R_shoot	-1.03481	0.000920265	0.00938106
AT2G27040	TCTP1.Col_Ler_shoot_vs_aly2.S_Ler.R_shoot	0.782431	0.000921302	0.00938632
AT1G27650	TCTP1.Col_Ler_shoot_vs_aly2.S_Ler.R_shoot	0.628723	0.000922001	0.00938812
AT3G47836	TCTP1.Col_Ler_shoot_vs_aly2.S_Ler.R_shoot	-0.97707	0.000923309	0.00939612
AT2G02500	TCTP1.Col_Ler_shoot_vs_aly2.S_Ler.R_shoot	-0.823341	0.000923967	0.0093975
AT5G39340	TCTP1.Col_Ler_shoot_vs_aly2.S_Ler.R_shoot	-0.778478	0.000925439	0.00940714
AT3G57400	TCTP1.Col_Ler_shoot_vs_aly2.S_Ler.R_shoot	0.776319	0.000927772	0.00942553
AT4G38560	TCTP1.Col_Ler_shoot_vs_aly2.S_Ler.R_shoot	1.21055	0.000940375	0.00954818
AT3G42050	TCTP1.Col_Ler_shoot_vs_aly2.S_Ler.R_shoot	0.611416	0.000945851	0.00959836
AT1G67480	TCTP1.Col_Ler_shoot_vs_aly2.S_Ler.R_shoot	-0.969374	0.000948822	0.00962308
AT3G57710	TCTP1.Col_Ler_shoot_vs_aly2.S_Ler.R_shoot	-0.754826	0.000949846	0.00962803
AT1G10350	TCTP1.Col_Ler_shoot_vs_aly2.S_Ler.R_shoot	-0.852233	0.000952363	0.00964517
AT3G62240	TCTP1.Col_Ler_shoot_vs_aly2.S_Ler.R_shoot	0.716207	0.00095261	0.00964517
AT2G32150	TCTP1.Col_Ler_shoot_vs_aly2.S_Ler.R_shoot	1.09736	0.00095342	0.00964794
AT1G77740	TCTP1.Col_Ler_shoot_vs_aly2.S_Ler.R_shoot	-0.705402	0.000959306	0.00969909
AT2G35510	TCTP1.Col_Ler_shoot_vs_aly2.S_Ler.R_shoot	-0.687741	0.000959553	0.00969909
AT3G61130	TCTP1.Col_Ler_shoot_vs_aly2.S_Ler.R_shoot	0.65887	0.000963869	0.00973725
AT5G48220	TCTP1.Col_Ler_shoot_vs_aly2.S_Ler.R_shoot	-0.682738	0.000965993	0.00975322
AT4G01070	TCTP1.Col_Ler_shoot_vs_aly2.S_Ler.R_shoot	0.881849	0.000969269	0.00978081
AT2G18940	TCTP1.Col_Ler_shoot_vs_aly2.S_Ler.R_shoot	-0.610041	0.000969904	0.00978173
AT1G12290	TCTP1.Col_Ler_shoot_vs_aly2.S_Ler.R_shoot	-1.10502	0.000970665	0.00978392
AT5G11450	TCTP1.Col_Ler_shoot_vs_aly2.S_Ler.R_shoot	-0.910619	0.000974118	0.00981321
AT1G15470	TCTP1.Col_Ler_shoot_vs_aly2.S_Ler.R_shoot	-0.682659	0.000974995	0.00981565
AT5G05480	TCTP1.Col_Ler_shoot_vs_aly2.S_Ler.R_shoot	0.848685	0.000975452	0.00981565
AT5G67420	TCTP1.Col_Ler_shoot_vs_aly2.S_Ler.R_shoot	0.926221	0.000976619	0.00981739
AT1G29195	TCTP1.Col_Ler_shoot_vs_aly2.S_Ler.R_shoot	1.57694	0.000976716	0.00981739
AT3G44630	TCTP1.Col_Ler_shoot_vs_aly2.S_Ler.R_shoot	0.998842	0.00098257	0.00987071
AT3G61080	TCTP1.Col_Ler_shoot_vs_aly2.S_Ler.R_shoot	-0.67001	0.000985784	0.00989747
AT1G44800	TCTP1.Col_Ler_shoot_vs_aly2.S_Ler.R_shoot	0.681833	0.000989161	0.00992527
AT5G65730	TCTP1.Col_Ler_shoot_vs_aly2.S_Ler.R_shoot	1.39504	0.000989657	0.00992527
AT4G31570	TCTP1.Col_Ler_shoot_vs_aly2.S_Ler.R_shoot	0.869218	0.000997704	0.0100004
AT3G11130	TCTP1.Col_Ler_shoot_vs_aly2.S_Ler.R_shoot	0.849939	0.00099867	0.0100045
AT1G16250	TCTP1.Col_Ler_shoot_vs_aly2.S_Ler.R_shoot	-0.743018	0.000999618	0.0100084
AT5G41480	TCTP1.Col_Ler_shoot_vs_aly2.S_Ler.R_shoot	-0.697291	0.0010014	0.0100207
AT5G01730	TCTP1.Col_Ler_shoot_vs_aly2.S_Ler.R_shoot	1.62865	0.00100377	0.0100354
AT1G04820	TCTP1.Col_Ler_shoot_vs_aly2.S_Ler.R_shoot	0.581258	0.00100398	0.0100354
AT5G44860	TCTP1.Col_Ler_shoot_vs_aly2.S_Ler.R_shoot	-0.723819	0.00100661	0.0100528
AT4G02440	TCTP1.Col_Ler_shoot_vs_aly2.S_Ler.R_shoot	0.669501	0.00100684	0.0100528
AT4G35630	TCTP1.Col_Ler_shoot_vs_aly2.S_Ler.R_shoot	-1.09237	0.00100796	0.0100545
AT5G43020	TCTP1.Col_Ler_shoot_vs_aly2.S_Ler.R_shoot	0.692599	0.00100813	0.0100545
AT3G61310	TCTP1.Col_Ler_shoot_vs_aly2.S_Ler.R_shoot	0.866017	0.00100891	0.0100567
AT5G25040	TCTP1.Col_Ler_shoot_vs_aly2.S_Ler.R_shoot	-1.2767	0.00101304	0.0100922
AT4G32680	TCTP1.Col_Ler_shoot_vs_aly2.S_Ler.R_shoot	0.670572	0.00101538	0.0101099
MI0000194	TCTP1.Col_Ler_shoot_vs_aly2.S_Ler.R_shoot	-1.3101	0.001017	0.0101171
AT2G01950	TCTP1.Col_Ler_shoot_vs_aly2.S_Ler.R_shoot	0.833544	0.00101722	0.0101171
AT1G68000	TCTP1.Col_Ler_shoot_vs_aly2.S_Ler.R_shoot	-0.641567	0.00101791	0.0101183
AT5G48910	TCTP1.Col_Ler_shoot_vs_aly2.S_Ler.R_shoot	-0.640169	0.00101914	0.010125
AT4G38920	TCTP1.Col_Ler_shoot_vs_aly2.S_Ler.R_shoot	-0.671877	0.00102794	0.0102068
AT5G60490	TCTP1.Col_Ler_shoot_vs_aly2.S_Ler.R_shoot	0.750383	0.00103267	0.0102481
AT4G03270	TCTP1.Col_Ler_shoot_vs_aly2.S_Ler.R_shoot	1.54239	0.00103674	0.0102828
AT3G04560	TCTP1.Col_Ler_shoot_vs_aly2.S_Ler.R_shoot	0.836113	0.00103807	0.0102903
AT1G69200	TCTP1.Col_Ler_shoot_vs_aly2.S_Ler.R_shoot	-0.702062	0.00104374	0.0103388
AT2G24395	TCTP1.Col_Ler_shoot_vs_aly2.S_Ler.R_shoot	-0.823861	0.00104411	0.0103388
AT3G10330	TCTP1.Col_Ler_shoot_vs_aly2.S_Ler.R_shoot	-0.667825	0.0010494	0.0103854
AT3G50630	TCTP1.Col_Ler_shoot_vs_aly2.S_Ler.R_shoot	-1.35198	0.00105517	0.0104368
AT4G13850	TCTP1.Col_Ler_shoot_vs_aly2.S_Ler.R_shoot	-0.954664	0.00105692	0.0104483
AT2G43100	TCTP1.Col_Ler_shoot_vs_aly2.S_Ler.R_shoot	1.00029	0.00106127	0.0104798
AT5G05840	TCTP1.Col_Ler_shoot_vs_aly2.S_Ler.R_shoot	-2.3142	0.00106127	0.0104798
AT3G53630	TCTP1.Col_Ler_shoot_vs_aly2.S_Ler.R_shoot	-0.651626	0.00106193	0.0104806
AT5G03510	TCTP1.Col_Ler_shoot_vs_aly2.S_Ler.R_shoot	1.06979	0.00106285	0.0104812
AT5G19100	TCTP1.Col_Ler_shoot_vs_aly2.S_Ler.R_shoot	2.82718	0.00106316	0.0104812
AT2G35075	TCTP1.Col_Ler_shoot_vs_aly2.S_Ler.R_shoot	-1.2377	0.00106593	0.0105028
AT1G43170	TCTP1.Col_Ler_shoot_vs_aly2.S_Ler.R_shoot	-0.920726	0.00106933	0.0105305
AT4G31480	TCTP1.Col_Ler_shoot_vs_aly2.S_Ler.R_shoot	0.632803	0.00107249	0.0105558
AT3G57380	TCTP1.Col_Ler_shoot_vs_aly2.S_Ler.R_shoot	-1.04237	0.00107401	0.010565
AT4G12770	TCTP1.Col_Ler_shoot_vs_aly2.S_Ler.R_shoot	0.66046	0.00107531	0.010572
AT4G21980	TCTP1.Col_Ler_shoot_vs_aly2.S_Ler.R_shoot	-0.875024	0.00107632	0.010572
AT2G36470	TCTP1.Col_Ler_shoot_vs_aly2.S_Ler.R_shoot	-1.04438	0.00107648	0.010572
AT3G47490	TCTP1.Col_Ler_shoot_vs_aly2.S_Ler.R_shoot	-0.618273	0.0010864	0.0106636
AT1G10120	TCTP1.Col_Ler_shoot_vs_aly2.S_Ler.R_shoot	0.701055	0.00109241	0.0107167
AT5G09960	TCTP1.Col_Ler_shoot_vs_aly2.S_Ler.R_shoot	0.817767	0.00109314	0.0107181
AT5G24340	TCTP1.Col_Ler_shoot_vs_aly2.S_Ler.R_shoot	-0.744467	0.00109542	0.0107345
AT1G14670	TCTP1.Col_Ler_shoot_vs_aly2.S_Ler.R_shoot	0.846708	0.00109834	0.0107572
AT5G62470	TCTP1.Col_Ler_shoot_vs_aly2.S_Ler.R_shoot	1.01067	0.00110123	0.0107797
AT5G08610	TCTP1.Col_Ler_shoot_vs_aly2.S_Ler.R_shoot	-0.615183	0.00110525	0.0108101
AT5G44582	TCTP1.Col_Ler_shoot_vs_aly2.S_Ler.R_shoot	-1.31985	0.00110554	0.0108101
AT4G27840	TCTP1.Col_Ler_shoot_vs_aly2.S_Ler.R_shoot	-0.718907	0.00110797	0.010828
AT1G02470	TCTP1.Col_Ler_shoot_vs_aly2.S_Ler.R_shoot	-1.36673	0.00111096	0.0108513
AT2G02020	TCTP1.Col_Ler_shoot_vs_aly2.S_Ler.R_shoot	-0.784351	0.00111446	0.0108796
AT3G53960	TCTP1.Col_Ler_shoot_vs_aly2.S_Ler.R_shoot	0.765381	0.00111645	0.0108931
AT5G63760	TCTP1.Col_Ler_shoot_vs_aly2.S_Ler.R_shoot	-0.805173	0.0011219	0.0109403
AT3G57120	TCTP1.Col_Ler_shoot_vs_aly2.S_Ler.R_shoot	0.905725	0.00112268	0.010942
AT5G24660	TCTP1.Col_Ler_shoot_vs_aly2.S_Ler.R_shoot	-1.27288	0.00112496	0.0109583
AT3G20280	TCTP1.Col_Ler_shoot_vs_aly2.S_Ler.R_shoot	0.868001	0.00113891	0.0110882
AT4G35410	TCTP1.Col_Ler_shoot_vs_aly2.S_Ler.R_shoot	-0.750644	0.00113971	0.01109
AT3G20660	TCTP1.Col_Ler_shoot_vs_aly2.S_Ler.R_shoot	1.02168	0.0011439	0.0111247
AT5G10930	TCTP1.Col_Ler_shoot_vs_aly2.S_Ler.R_shoot	-1.21375	0.00115174	0.0111949
AT4G05590	TCTP1.Col_Ler_shoot_vs_aly2.S_Ler.R_shoot	-0.952557	0.00115257	0.0111969
AT5G64250	TCTP1.Col_Ler_shoot_vs_aly2.S_Ler.R_shoot	-0.654524	0.00115428	0.0112075
AT5G43310	TCTP1.Col_Ler_shoot_vs_aly2.S_Ler.R_shoot	0.909288	0.00116565	0.0113118
AT3G44590	TCTP1.Col_Ler_shoot_vs_aly2.S_Ler.R_shoot	-0.869739	0.00116812	0.0113296
AT2G43970	TCTP1.Col_Ler_shoot_vs_aly2.S_Ler.R_shoot	0.695985	0.00116976	0.0113394
AT2G45540	TCTP1.Col_Ler_shoot_vs_aly2.S_Ler.R_shoot	0.859839	0.00117246	0.0113546
AT3G61850	TCTP1.Col_Ler_shoot_vs_aly2.S_Ler.R_shoot	0.79758	0.00117259	0.0113546
AT4G13460	TCTP1.Col_Ler_shoot_vs_aly2.S_Ler.R_shoot	-0.671095	0.00117555	0.0113772
AT2G04378	TCTP1.Col_Ler_shoot_vs_aly2.S_Ler.R_shoot	0.714951	0.00117744	0.0113878
AT5G19750	TCTP1.Col_Ler_shoot_vs_aly2.S_Ler.R_shoot	-0.722681	0.00117791	0.0113878
AT5G22770	TCTP1.Col_Ler_shoot_vs_aly2.S_Ler.R_shoot	0.704478	0.00117997	0.0114016
AT2G45080	TCTP1.Col_Ler_shoot_vs_aly2.S_Ler.R_shoot	-1.62325	0.00118143	0.0114095
AT5G26670	TCTP1.Col_Ler_shoot_vs_aly2.S_Ler.R_shoot	-0.666837	0.00118372	0.0114255
AT4G18230	TCTP1.Col_Ler_shoot_vs_aly2.S_Ler.R_shoot	-0.804994	0.0011852	0.0114336
AT1G26440	TCTP1.Col_Ler_shoot_vs_aly2.S_Ler.R_shoot	-1.33082	0.00118808	0.0114552
AT2G43790	TCTP1.Col_Ler_shoot_vs_aly2.S_Ler.R_shoot	0.59789	0.00120143	0.0115778
AT1G62600	TCTP1.Col_Ler_shoot_vs_aly2.S_Ler.R_shoot	-0.758073	0.00120308	0.0115875
AT3G14410	TCTP1.Col_Ler_shoot_vs_aly2.S_Ler.R_shoot	-0.681586	0.00120601	0.0116094
AT3G10380	TCTP1.Col_Ler_shoot_vs_aly2.S_Ler.R_shoot	0.674624	0.00120837	0.0116216
AT1G62970	TCTP1.Col_Ler_shoot_vs_aly2.S_Ler.R_shoot	0.738801	0.00120857	0.0116216
AT2G41950	TCTP1.Col_Ler_shoot_vs_aly2.S_Ler.R_shoot	-0.715722	0.00120922	0.0116217
AT1G31710	TCTP1.Col_Ler_shoot_vs_aly2.S_Ler.R_shoot	1.13327	0.00121129	0.0116354
AT4G23750	TCTP1.Col_Ler_shoot_vs_aly2.S_Ler.R_shoot	0.925711	0.00121413	0.0116564
AT3G52430	TCTP1.Col_Ler_shoot_vs_aly2.S_Ler.R_shoot	-1.24001	0.00121771	0.0116798
AT4G23210	TCTP1.Col_Ler_shoot_vs_aly2.S_Ler.R_shoot	-2.02537	0.00121786	0.0116798
AT1G27950	TCTP1.Col_Ler_shoot_vs_aly2.S_Ler.R_shoot	1.25134	0.00122266	0.0117179
AT4G18370	TCTP1.Col_Ler_shoot_vs_aly2.S_Ler.R_shoot	-0.739801	0.00122314	0.0117179
AT1G15290	TCTP1.Col_Ler_shoot_vs_aly2.S_Ler.R_shoot	1.38994	0.00122614	0.0117404
AT1G36730	TCTP1.Col_Ler_shoot_vs_aly2.S_Ler.R_shoot	-0.574266	0.00122867	0.0117584
AT3G14090	TCTP1.Col_Ler_shoot_vs_aly2.S_Ler.R_shoot	1.12223	0.00123225	0.0117863
AT5G21990	TCTP1.Col_Ler_shoot_vs_aly2.S_Ler.R_shoot	0.61728	0.00123334	0.0117905
AT1G15260	TCTP1.Col_Ler_shoot_vs_aly2.S_Ler.R_shoot	1.01452	0.00124205	0.0118674
AT3G52940	TCTP1.Col_Ler_shoot_vs_aly2.S_Ler.R_shoot	-0.762806	0.00124596	0.0118984
AT3G33530	TCTP1.Col_Ler_shoot_vs_aly2.S_Ler.R_shoot	0.649058	0.00125386	0.0119676
AT3G24530	TCTP1.Col_Ler_shoot_vs_aly2.S_Ler.R_shoot	0.748565	0.00125523	0.0119743
AT1G27595	TCTP1.Col_Ler_shoot_vs_aly2.S_Ler.R_shoot	0.877568	0.0012585	0.0119991
AT1G27310	TCTP1.Col_Ler_shoot_vs_aly2.S_Ler.R_shoot	0.645062	0.00126243	0.0120261
AT2G40110	TCTP1.Col_Ler_shoot_vs_aly2.S_Ler.R_shoot	-1.44977	0.00126266	0.0120261
AT4G37450	TCTP1.Col_Ler_shoot_vs_aly2.S_Ler.R_shoot	1.54919	0.00126717	0.0120626
AT1G51270	TCTP1.Col_Ler_shoot_vs_aly2.S_Ler.R_shoot	-1.05595	0.00127307	0.0121093
MI0019215	TCTP1.Col_Ler_shoot_vs_aly2.S_Ler.R_shoot	1.43824	0.00127342	0.0121093
AT5G19050	TCTP1.Col_Ler_shoot_vs_aly2.S_Ler.R_shoot	-0.670056	0.00127515	0.012117
AT5G64870	TCTP1.Col_Ler_shoot_vs_aly2.S_Ler.R_shoot	1.24923	0.00127558	0.012117
AT3G49720	TCTP1.Col_Ler_shoot_vs_aly2.S_Ler.R_shoot	0.807016	0.00127829	0.0121357
AT3G56330	TCTP1.Col_Ler_shoot_vs_aly2.S_Ler.R_shoot	-1.28383	0.0012789	0.0121357
AT1G78150	TCTP1.Col_Ler_shoot_vs_aly2.S_Ler.R_shoot	0.676269	0.00128144	0.0121534
AT1G23440	TCTP1.Col_Ler_shoot_vs_aly2.S_Ler.R_shoot	-0.703302	0.00129344	0.0122607
AT5G49660	TCTP1.Col_Ler_shoot_vs_aly2.S_Ler.R_shoot	0.619459	0.00129676	0.0122858
AT3G58850	TCTP1.Col_Ler_shoot_vs_aly2.S_Ler.R_shoot	0.726085	0.00129903	0.0123008
AT1G71860	TCTP1.Col_Ler_shoot_vs_aly2.S_Ler.R_shoot	0.699313	0.00130231	0.0123253
AT4G32300	TCTP1.Col_Ler_shoot_vs_aly2.S_Ler.R_shoot	1.11638	0.00130478	0.0123422
AT5G57030	TCTP1.Col_Ler_shoot_vs_aly2.S_Ler.R_shoot	-0.600832	0.00130797	0.0123658
AT4G03390	TCTP1.Col_Ler_shoot_vs_aly2.S_Ler.R_shoot	0.937042	0.00131058	0.012384
AT5G02080	TCTP1.Col_Ler_shoot_vs_aly2.S_Ler.R_shoot	-1.19836	0.00131828	0.0124503
AT4G33000	TCTP1.Col_Ler_shoot_vs_aly2.S_Ler.R_shoot	-0.672263	0.00131942	0.0124545
AT2G41210	TCTP1.Col_Ler_shoot_vs_aly2.S_Ler.R_shoot	-0.858082	0.00132278	0.0124742
AT1G48760	TCTP1.Col_Ler_shoot_vs_aly2.S_Ler.R_shoot	0.697387	0.00132289	0.0124742
AT1G56660	TCTP1.Col_Ler_shoot_vs_aly2.S_Ler.R_shoot	-1.10758	0.0013247	0.0124847
AT1G30360	TCTP1.Col_Ler_shoot_vs_aly2.S_Ler.R_shoot	0.761135	0.00132995	0.0125275
AT1G56700	TCTP1.Col_Ler_shoot_vs_aly2.S_Ler.R_shoot	-0.632637	0.00134138	0.0126253
AT3G16310	TCTP1.Col_Ler_shoot_vs_aly2.S_Ler.R_shoot	1.07472	0.00134172	0.0126253
AT1G50620	TCTP1.Col_Ler_shoot_vs_aly2.S_Ler.R_shoot	0.912817	0.00134695	0.0126678
AT4G29440	TCTP1.Col_Ler_shoot_vs_aly2.S_Ler.R_shoot	0.782778	0.00134807	0.0126717
AT4G33050	TCTP1.Col_Ler_shoot_vs_aly2.S_Ler.R_shoot	-0.741246	0.0013505	0.0126826
AT1G53920	TCTP1.Col_Ler_shoot_vs_aly2.S_Ler.R_shoot	-1.2845	0.00135064	0.0126826
AT4G28440	TCTP1.Col_Ler_shoot_vs_aly2.S_Ler.R_shoot	-0.679225	0.001352	0.0126888
AT1G01070	TCTP1.Col_Ler_shoot_vs_aly2.S_Ler.R_shoot	0.886011	0.00135444	0.012705
AT2G29650	TCTP1.Col_Ler_shoot_vs_aly2.S_Ler.R_shoot	-0.621983	0.00135719	0.0127241
AT5G03285	TCTP1.Col_Ler_shoot_vs_aly2.S_Ler.R_shoot	1.22586	0.00135792	0.0127244
AT4G01650	TCTP1.Col_Ler_shoot_vs_aly2.S_Ler.R_shoot	-0.714267	0.00136123	0.0127488
AT5G48410	TCTP1.Col_Ler_shoot_vs_aly2.S_Ler.R_shoot	-1.36048	0.00136251	0.0127541
AT5G44030	TCTP1.Col_Ler_shoot_vs_aly2.S_Ler.R_shoot	0.711905	0.00136599	0.0127801
AT2G30590	TCTP1.Col_Ler_shoot_vs_aly2.S_Ler.R_shoot	0.757539	0.00136936	0.0128049
AT1G17120	TCTP1.Col_Ler_shoot_vs_aly2.S_Ler.R_shoot	-0.671762	0.00137696	0.0128692
AT1G68520	TCTP1.Col_Ler_shoot_vs_aly2.S_Ler.R_shoot	1.1812	0.00137909	0.0128725
AT5G19151	TCTP1.Col_Ler_shoot_vs_aly2.S_Ler.R_shoot	-1.18237	0.00137945	0.0128725
AT2G16050	TCTP1.Col_Ler_shoot_vs_aly2.S_Ler.R_shoot	0.756925	0.00137945	0.0128725
AT2G28050	TCTP1.Col_Ler_shoot_vs_aly2.S_Ler.R_shoot	-1.45794	0.00138135	0.0128835
AT3G12730	TCTP1.Col_Ler_shoot_vs_aly2.S_Ler.R_shoot	0.86178	0.0013827	0.0128894
AT5G40380	TCTP1.Col_Ler_shoot_vs_aly2.S_Ler.R_shoot	1.42562	0.00138562	0.0129099
AT3G53130	TCTP1.Col_Ler_shoot_vs_aly2.S_Ler.R_shoot	-0.684145	0.00139902	0.013028
AT4G26640	TCTP1.Col_Ler_shoot_vs_aly2.S_Ler.R_shoot	0.743435	0.0014009	0.0130388
AT4G23010	TCTP1.Col_Ler_shoot_vs_aly2.S_Ler.R_shoot	-1.18662	0.0014106	0.0131223
AT2G42880	TCTP1.Col_Ler_shoot_vs_aly2.S_Ler.R_shoot	0.626353	0.00141186	0.0131272
AT1G14890	TCTP1.Col_Ler_shoot_vs_aly2.S_Ler.R_shoot	1.48983	0.00141479	0.0131476
AT3G09415	TCTP1.Col_Ler_shoot_vs_aly2.S_Ler.R_shoot	-3.17696	0.00141703	0.0131617
AT3G22240	TCTP1.Col_Ler_shoot_vs_aly2.S_Ler.R_shoot	-1.49319	0.00141793	0.0131633
AT5G03520	TCTP1.Col_Ler_shoot_vs_aly2.S_Ler.R_shoot	0.724246	0.00142605	0.0132318
AT5G18930	TCTP1.Col_Ler_shoot_vs_aly2.S_Ler.R_shoot	1.11382	0.00142832	0.013246
AT1G18880	TCTP1.Col_Ler_shoot_vs_aly2.S_Ler.R_shoot	0.959454	0.00142965	0.0132516
AT2G41000	TCTP1.Col_Ler_shoot_vs_aly2.S_Ler.R_shoot	-0.970184	0.00144095	0.0133424
AT4G06536	TCTP1.Col_Ler_shoot_vs_aly2.S_Ler.R_shoot	1.15518	0.00144172	0.0133424
AT1G52200	TCTP1.Col_Ler_shoot_vs_aly2.S_Ler.R_shoot	-2.03136	0.00144272	0.0133424
AT1G28395	TCTP1.Col_Ler_shoot_vs_aly2.S_Ler.R_shoot	0.958287	0.00144312	0.0133424
AT1G22040	TCTP1.Col_Ler_shoot_vs_aly2.S_Ler.R_shoot	-1.03762	0.00144316	0.0133424
AT5G10180	TCTP1.Col_Ler_shoot_vs_aly2.S_Ler.R_shoot	1.02947	0.00144447	0.0133476
AT4G08150	TCTP1.Col_Ler_shoot_vs_aly2.S_Ler.R_shoot	1.68304	0.00144771	0.0133707
AT5G09570	TCTP1.Col_Ler_shoot_vs_aly2.S_Ler.R_shoot	1.20364	0.00145622	0.0134398
AT4G25640	TCTP1.Col_Ler_shoot_vs_aly2.S_Ler.R_shoot	-0.914327	0.00145668	0.0134398
AT3G61180	TCTP1.Col_Ler_shoot_vs_aly2.S_Ler.R_shoot	-0.624806	0.00146151	0.0134773
AT4G33865	TCTP1.Col_Ler_shoot_vs_aly2.S_Ler.R_shoot	-0.874849	0.00146469	0.0134998
AT2G33110	TCTP1.Col_Ler_shoot_vs_aly2.S_Ler.R_shoot	-0.935848	0.00147131	0.0135487
AT4G34600	TCTP1.Col_Ler_shoot_vs_aly2.S_Ler.R_shoot	1.12525	0.0014715	0.0135487
AT1G75630	TCTP1.Col_Ler_shoot_vs_aly2.S_Ler.R_shoot	-0.76449	0.00147339	0.0135591
AT5G59470	TCTP1.Col_Ler_shoot_vs_aly2.S_Ler.R_shoot	-1.26152	0.00147673	0.0135829
AT5G15600	TCTP1.Col_Ler_shoot_vs_aly2.S_Ler.R_shoot	2.12587	0.00147993	0.0136048
AT3G13120	TCTP1.Col_Ler_shoot_vs_aly2.S_Ler.R_shoot	0.603586	0.00148062	0.0136048
AT5G18640	TCTP1.Col_Ler_shoot_vs_aly2.S_Ler.R_shoot	-1.07435	0.00149887	0.0137654
AT3G58430	TCTP1.Col_Ler_shoot_vs_aly2.S_Ler.R_shoot	-0.907962	0.00150483	0.0138131
AT5G48290	TCTP1.Col_Ler_shoot_vs_aly2.S_Ler.R_shoot	-1.38122	0.00150826	0.0138358
AT5G50800	TCTP1.Col_Ler_shoot_vs_aly2.S_Ler.R_shoot	-0.942422	0.00150925	0.0138358
AT1G61500	TCTP1.Col_Ler_shoot_vs_aly2.S_Ler.R_shoot	-0.993009	0.00150961	0.0138358
AT3G29170	TCTP1.Col_Ler_shoot_vs_aly2.S_Ler.R_shoot	-0.785326	0.00151216	0.0138504
AT3G28455	TCTP1.Col_Ler_shoot_vs_aly2.S_Ler.R_shoot	-1.1556	0.00151277	0.0138504
AT5G47760	TCTP1.Col_Ler_shoot_vs_aly2.S_Ler.R_shoot	-0.809245	0.00151351	0.0138504
AT5G22430	TCTP1.Col_Ler_shoot_vs_aly2.S_Ler.R_shoot	-3.00807	0.00151724	0.0138774
AT1G63680	TCTP1.Col_Ler_shoot_vs_aly2.S_Ler.R_shoot	-0.695974	0.00152007	0.0138962
AT1G16090	TCTP1.Col_Ler_shoot_vs_aly2.S_Ler.R_shoot	-1.20842	0.00152295	0.0139155
AT4G39710	TCTP1.Col_Ler_shoot_vs_aly2.S_Ler.R_shoot	-0.856649	0.00153129	0.0139824
AT4G37260	TCTP1.Col_Ler_shoot_vs_aly2.S_Ler.R_shoot	1.75879	0.00153183	0.0139824
AT4G37670	TCTP1.Col_Ler_shoot_vs_aly2.S_Ler.R_shoot	-0.72121	0.00153422	0.0139939
AT5G19450	TCTP1.Col_Ler_shoot_vs_aly2.S_Ler.R_shoot	0.656282	0.00153465	0.0139939
AT3G10040	TCTP1.Col_Ler_shoot_vs_aly2.S_Ler.R_shoot	0.925418	0.00153849	0.0140219
AT2G36080	TCTP1.Col_Ler_shoot_vs_aly2.S_Ler.R_shoot	0.89883	0.00154226	0.0140491
AT5G23010	TCTP1.Col_Ler_shoot_vs_aly2.S_Ler.R_shoot	1.10344	0.00154599	0.014076
AT3G26340	TCTP1.Col_Ler_shoot_vs_aly2.S_Ler.R_shoot	-0.663706	0.00154815	0.0140876
AT1G53840	TCTP1.Col_Ler_shoot_vs_aly2.S_Ler.R_shoot	0.788237	0.00154884	0.0140876
AT1G10000	TCTP1.Col_Ler_shoot_vs_aly2.S_Ler.R_shoot	1.1643	0.00154973	0.0140886
AT3G62860	TCTP1.Col_Ler_shoot_vs_aly2.S_Ler.R_shoot	0.939674	0.0015537	0.0141175
AT2G40730	TCTP1.Col_Ler_shoot_vs_aly2.S_Ler.R_shoot	0.633946	0.00155941	0.0141623
AT4G25890	TCTP1.Col_Ler_shoot_vs_aly2.S_Ler.R_shoot	-0.741046	0.00156145	0.014169
AT3G60450	TCTP1.Col_Ler_shoot_vs_aly2.S_Ler.R_shoot	-0.732583	0.00156172	0.014169
AT5G02890	TCTP1.Col_Ler_shoot_vs_aly2.S_Ler.R_shoot	-1.20316	0.00157231	0.0142578
AT4G25840	TCTP1.Col_Ler_shoot_vs_aly2.S_Ler.R_shoot	0.660905	0.00157958	0.0143049
AT5G39890	TCTP1.Col_Ler_shoot_vs_aly2.S_Ler.R_shoot	1.33937	0.00157974	0.0143049
AT1G64660	TCTP1.Col_Ler_shoot_vs_aly2.S_Ler.R_shoot	1.18876	0.00158091	0.0143049
AT4G38900	TCTP1.Col_Ler_shoot_vs_aly2.S_Ler.R_shoot	0.605601	0.00158135	0.0143049
AT2G47500	TCTP1.Col_Ler_shoot_vs_aly2.S_Ler.R_shoot	0.657856	0.00158148	0.0143049
AT3G53850	TCTP1.Col_Ler_shoot_vs_aly2.S_Ler.R_shoot	-0.930019	0.00158294	0.0143109
AT4G38510	TCTP1.Col_Ler_shoot_vs_aly2.S_Ler.R_shoot	0.572299	0.00159001	0.0143676
AT3G06480	TCTP1.Col_Ler_shoot_vs_aly2.S_Ler.R_shoot	0.903778	0.00159158	0.0143746
AT4G27610	TCTP1.Col_Ler_shoot_vs_aly2.S_Ler.R_shoot	0.790496	0.00160346	0.0144746
AT5G24620	TCTP1.Col_Ler_shoot_vs_aly2.S_Ler.R_shoot	-0.858945	0.00160934	0.0145204
AT1G74300	TCTP1.Col_Ler_shoot_vs_aly2.S_Ler.R_shoot	-1.04149	0.00161183	0.0145355
AT2G26670	TCTP1.Col_Ler_shoot_vs_aly2.S_Ler.R_shoot	-0.624441	0.00161304	0.0145392
AT1G29660	TCTP1.Col_Ler_shoot_vs_aly2.S_Ler.R_shoot	1.14639	0.00161422	0.0145425
AT1G69780	TCTP1.Col_Ler_shoot_vs_aly2.S_Ler.R_shoot	0.825235	0.00161837	0.0145726
ATCG00180	TCTP1.Col_Ler_shoot_vs_aly2.S_Ler.R_shoot	1.62766	0.00162127	0.0145915
AT1G56440	TCTP1.Col_Ler_shoot_vs_aly2.S_Ler.R_shoot	0.947513	0.00162528	0.0146202
AT5G56240	TCTP1.Col_Ler_shoot_vs_aly2.S_Ler.R_shoot	0.618371	0.00162727	0.0146308
AT4G34970	TCTP1.Col_Ler_shoot_vs_aly2.S_Ler.R_shoot	1.00317	0.00163079	0.0146551
AT2G20750	TCTP1.Col_Ler_shoot_vs_aly2.S_Ler.R_shoot	-1.13672	0.00163426	0.0146736
AT2G37590	TCTP1.Col_Ler_shoot_vs_aly2.S_Ler.R_shoot	1.04122	0.00163448	0.0146736
AT3G62420	TCTP1.Col_Ler_shoot_vs_aly2.S_Ler.R_shoot	0.835158	0.0016354	0.0146746
AT3G52540	TCTP1.Col_Ler_shoot_vs_aly2.S_Ler.R_shoot	-1.00956	0.00164232	0.0147292
AT2G42290	TCTP1.Col_Ler_shoot_vs_aly2.S_Ler.R_shoot	0.796194	0.00164609	0.0147539
AT3G16330	TCTP1.Col_Ler_shoot_vs_aly2.S_Ler.R_shoot	1.00138	0.00164719	0.0147539
AT1G50055	TCTP1.Col_Ler_shoot_vs_aly2.S_Ler.R_shoot	-1.02762	0.00164753	0.0147539
AT5G07630	TCTP1.Col_Ler_shoot_vs_aly2.S_Ler.R_shoot	-0.69865	0.00165034	0.0147717
AT5G27420	TCTP1.Col_Ler_shoot_vs_aly2.S_Ler.R_shoot	-1.79172	0.00165208	0.01478
AT1G03410	TCTP1.Col_Ler_shoot_vs_aly2.S_Ler.R_shoot	0.896004	0.00165561	0.0148041
AT5G42220	TCTP1.Col_Ler_shoot_vs_aly2.S_Ler.R_shoot	0.846729	0.00165817	0.014809
AT1G11200	TCTP1.Col_Ler_shoot_vs_aly2.S_Ler.R_shoot	-0.82584	0.00165885	0.014809
AT3G63070	TCTP1.Col_Ler_shoot_vs_aly2.S_Ler.R_shoot	0.915135	0.00166049	0.014809
AT4G29540	TCTP1.Col_Ler_shoot_vs_aly2.S_Ler.R_shoot	-0.914534	0.00166066	0.014809
AT5G30490	TCTP1.Col_Ler_shoot_vs_aly2.S_Ler.R_shoot	0.624405	0.00166115	0.014809
AT2G04795	TCTP1.Col_Ler_shoot_vs_aly2.S_Ler.R_shoot	1.17142	0.00166168	0.014809
AT5G04690	TCTP1.Col_Ler_shoot_vs_aly2.S_Ler.R_shoot	1.00842	0.00166192	0.014809
AT2G48030	TCTP1.Col_Ler_shoot_vs_aly2.S_Ler.R_shoot	1.24275	0.00166553	0.0148339
AT2G32910	TCTP1.Col_Ler_shoot_vs_aly2.S_Ler.R_shoot	0.621104	0.00167156	0.0148795
AT2G45500	TCTP1.Col_Ler_shoot_vs_aly2.S_Ler.R_shoot	-0.734821	0.0016723	0.0148795
AT1G67090	TCTP1.Col_Ler_shoot_vs_aly2.S_Ler.R_shoot	0.915908	0.0016756	0.0149014
AT3G56240	TCTP1.Col_Ler_shoot_vs_aly2.S_Ler.R_shoot	-0.923461	0.00168705	0.0149959
AT4G35970	TCTP1.Col_Ler_shoot_vs_aly2.S_Ler.R_shoot	1.09541	0.00169148	0.0150278
AT5G16400	TCTP1.Col_Ler_shoot_vs_aly2.S_Ler.R_shoot	-1.11326	0.00169309	0.0150346
AT5G27210	TCTP1.Col_Ler_shoot_vs_aly2.S_Ler.R_shoot	-1.19084	0.00169712	0.015063
AT3G47930	TCTP1.Col_Ler_shoot_vs_aly2.S_Ler.R_shoot	0.589287	0.00170062	0.0150866
AT1G21500	TCTP1.Col_Ler_shoot_vs_aly2.S_Ler.R_shoot	1.00151	0.00170308	0.0150984
AT4G31430	TCTP1.Col_Ler_shoot_vs_aly2.S_Ler.R_shoot	0.725455	0.00170397	0.0150984
AT3G06150	TCTP1.Col_Ler_shoot_vs_aly2.S_Ler.R_shoot	0.654909	0.00170473	0.0150984
AT3G59330	TCTP1.Col_Ler_shoot_vs_aly2.S_Ler.R_shoot	-0.959253	0.0017053	0.0150984
AT1G54490	TCTP1.Col_Ler_shoot_vs_aly2.S_Ler.R_shoot	0.570264	0.00171765	0.0152002
AT5G18670	TCTP1.Col_Ler_shoot_vs_aly2.S_Ler.R_shoot	2.49058	0.00172271	0.0152374
AT5G42080	TCTP1.Col_Ler_shoot_vs_aly2.S_Ler.R_shoot	0.582512	0.00172498	0.0152445
AT2G32240	TCTP1.Col_Ler_shoot_vs_aly2.S_Ler.R_shoot	0.685	0.0017252	0.0152445
AT1G13380	TCTP1.Col_Ler_shoot_vs_aly2.S_Ler.R_shoot	0.710865	0.00173398	0.0153124
AT5G47900	TCTP1.Col_Ler_shoot_vs_aly2.S_Ler.R_shoot	-0.826654	0.00173459	0.0153124
AT1G30835	TCTP1.Col_Ler_shoot_vs_aly2.S_Ler.R_shoot	1.19561	0.00175001	0.0154409
AT1G71865	TCTP1.Col_Ler_shoot_vs_aly2.S_Ler.R_shoot	0.795451	0.00175697	0.0154948
AT3G60520	TCTP1.Col_Ler_shoot_vs_aly2.S_Ler.R_shoot	-1.17627	0.00175789	0.0154953
AT2G35790	TCTP1.Col_Ler_shoot_vs_aly2.S_Ler.R_shoot	0.635235	0.00176209	0.0155247
AT5G13700	TCTP1.Col_Ler_shoot_vs_aly2.S_Ler.R_shoot	1.20345	0.00176875	0.0155758
AT2G47780	TCTP1.Col_Ler_shoot_vs_aly2.S_Ler.R_shoot	1.58095	0.00177189	0.0155958
AT3G47833	TCTP1.Col_Ler_shoot_vs_aly2.S_Ler.R_shoot	-1.26029	0.0017734	0.0156014
AT5G40650	TCTP1.Col_Ler_shoot_vs_aly2.S_Ler.R_shoot	-0.678753	0.00177552	0.0156079
AT5G45670	TCTP1.Col_Ler_shoot_vs_aly2.S_Ler.R_shoot	1.07066	0.00177587	0.0156079
AT1G54370	TCTP1.Col_Ler_shoot_vs_aly2.S_Ler.R_shoot	-0.688244	0.00177819	0.0156206
AT3G13330	TCTP1.Col_Ler_shoot_vs_aly2.S_Ler.R_shoot	0.645802	0.00177973	0.0156265
AT3G03180	TCTP1.Col_Ler_shoot_vs_aly2.S_Ler.R_shoot	-1.02889	0.00178623	0.0156759
AT3G25220	TCTP1.Col_Ler_shoot_vs_aly2.S_Ler.R_shoot	-0.868615	0.00180102	0.0157969
AT2G25800	TCTP1.Col_Ler_shoot_vs_aly2.S_Ler.R_shoot	0.877769	0.00180177	0.0157969
AT3G25410	TCTP1.Col_Ler_shoot_vs_aly2.S_Ler.R_shoot	-0.63864	0.00181225	0.015881
AT1G49940	TCTP1.Col_Ler_shoot_vs_aly2.S_Ler.R_shoot	-1.32448	0.00181719	0.0159166
AT4G12320	TCTP1.Col_Ler_shoot_vs_aly2.S_Ler.R_shoot	-0.897502	0.00181823	0.0159179
AT2G20610	TCTP1.Col_Ler_shoot_vs_aly2.S_Ler.R_shoot	1.06138	0.00182181	0.0159415
AT5G19120	TCTP1.Col_Ler_shoot_vs_aly2.S_Ler.R_shoot	1.14325	0.00182444	0.0159567
AT3G13677	TCTP1.Col_Ler_shoot_vs_aly2.S_Ler.R_shoot	-0.846855	0.00183659	0.0160552
AT3G26730	TCTP1.Col_Ler_shoot_vs_aly2.S_Ler.R_shoot	0.636682	0.00183932	0.0160713
AT5G08040	TCTP1.Col_Ler_shoot_vs_aly2.S_Ler.R_shoot	0.770416	0.00184105	0.0160786
AT1G79750	TCTP1.Col_Ler_shoot_vs_aly2.S_Ler.R_shoot	0.795629	0.00184206	0.0160796
AT1G69680	TCTP1.Col_Ler_shoot_vs_aly2.S_Ler.R_shoot	-0.806411	0.00184668	0.0161121
AT4G15780	TCTP1.Col_Ler_shoot_vs_aly2.S_Ler.R_shoot	0.624753	0.00184764	0.0161127
AT1G61380	TCTP1.Col_Ler_shoot_vs_aly2.S_Ler.R_shoot	-1.04664	0.00184876	0.0161146
AT5G54980	TCTP1.Col_Ler_shoot_vs_aly2.S_Ler.R_shoot	0.699121	0.00185618	0.0161715
AT3G23160	TCTP1.Col_Ler_shoot_vs_aly2.S_Ler.R_shoot	-1.13532	0.00185951	0.016185
AT5G43270	TCTP1.Col_Ler_shoot_vs_aly2.S_Ler.R_shoot	0.783574	0.00185954	0.016185
AT3G09890	TCTP1.Col_Ler_shoot_vs_aly2.S_Ler.R_shoot	-0.701797	0.00186761	0.0162474
AT3G24500	TCTP1.Col_Ler_shoot_vs_aly2.S_Ler.R_shoot	1.55939	0.00187101	0.0162691
AT4G14830	TCTP1.Col_Ler_shoot_vs_aly2.S_Ler.R_shoot	-1.00751	0.00187517	0.0162974
AT1G22530	TCTP1.Col_Ler_shoot_vs_aly2.S_Ler.R_shoot	1.88336	0.00187772	0.0163117
AT1G22882	TCTP1.Col_Ler_shoot_vs_aly2.S_Ler.R_shoot	0.980997	0.00188768	0.0163903
AT1G64740	TCTP1.Col_Ler_shoot_vs_aly2.S_Ler.R_shoot	0.88586	0.00188927	0.0163962
AT5G45780	TCTP1.Col_Ler_shoot_vs_aly2.S_Ler.R_shoot	-0.879951	0.0018918	0.0164102
AT2G02050	TCTP1.Col_Ler_shoot_vs_aly2.S_Ler.R_shoot	-0.786694	0.0018951	0.0164309
AT4G27060	TCTP1.Col_Ler_shoot_vs_aly2.S_Ler.R_shoot	0.579691	0.00189992	0.0164592
AT4G30850	TCTP1.Col_Ler_shoot_vs_aly2.S_Ler.R_shoot	0.885031	0.00190019	0.0164592
AT3G23730	TCTP1.Col_Ler_shoot_vs_aly2.S_Ler.R_shoot	1.10817	0.00190565	0.0164938
AT1G04300	TCTP1.Col_Ler_shoot_vs_aly2.S_Ler.R_shoot	0.79537	0.00190603	0.0164938
AT3G24120	TCTP1.Col_Ler_shoot_vs_aly2.S_Ler.R_shoot	0.702367	0.00190813	0.016504
AT1G55325	TCTP1.Col_Ler_shoot_vs_aly2.S_Ler.R_shoot	0.701073	0.00191517	0.016557
AT2G34900	TCTP1.Col_Ler_shoot_vs_aly2.S_Ler.R_shoot	0.977836	0.00191824	0.0165647
AT2G37975	TCTP1.Col_Ler_shoot_vs_aly2.S_Ler.R_shoot	0.94525	0.00191879	0.0165647
AT1G15570	TCTP1.Col_Ler_shoot_vs_aly2.S_Ler.R_shoot	0.833823	0.00191882	0.0165647
AT3G29090	TCTP1.Col_Ler_shoot_vs_aly2.S_Ler.R_shoot	-0.826676	0.00192142	0.0165792
AT5G44130	TCTP1.Col_Ler_shoot_vs_aly2.S_Ler.R_shoot	1.4544	0.00192627	0.0166126
AT1G01630	TCTP1.Col_Ler_shoot_vs_aly2.S_Ler.R_shoot	0.601599	0.00192714	0.0166126
AT2G39480	TCTP1.Col_Ler_shoot_vs_aly2.S_Ler.R_shoot	0.809144	0.00192839	0.0166154
AT4G38690	TCTP1.Col_Ler_shoot_vs_aly2.S_Ler.R_shoot	0.963684	0.00193032	0.0166241
AT2G40690	TCTP1.Col_Ler_shoot_vs_aly2.S_Ler.R_shoot	-0.637935	0.00193692	0.0166662
AT1G07300	TCTP1.Col_Ler_shoot_vs_aly2.S_Ler.R_shoot	0.895239	0.00193707	0.0166662
AT1G02060	TCTP1.Col_Ler_shoot_vs_aly2.S_Ler.R_shoot	0.992245	0.00193803	0.0166665
AT4G38420	TCTP1.Col_Ler_shoot_vs_aly2.S_Ler.R_shoot	1.03216	0.00194269	0.0166986
AT3G55840	TCTP1.Col_Ler_shoot_vs_aly2.S_Ler.R_shoot	1.63632	0.00196643	0.0168946
AT4G30720	TCTP1.Col_Ler_shoot_vs_aly2.S_Ler.R_shoot	-0.76022	0.00197322	0.0169448
AT4G03010	TCTP1.Col_Ler_shoot_vs_aly2.S_Ler.R_shoot	0.81751	0.00197785	0.0169765
AT5G22390	TCTP1.Col_Ler_shoot_vs_aly2.S_Ler.R_shoot	0.860044	0.00198233	0.0170068
AT3G28270	TCTP1.Col_Ler_shoot_vs_aly2.S_Ler.R_shoot	1.93171	0.00198454	0.0170177
AT1G51590	TCTP1.Col_Ler_shoot_vs_aly2.S_Ler.R_shoot	-0.646738	0.0019875	0.0170349
AT1G32790	TCTP1.Col_Ler_shoot_vs_aly2.S_Ler.R_shoot	-0.632264	0.0019967	0.0171056
AT1G17760	TCTP1.Col_Ler_shoot_vs_aly2.S_Ler.R_shoot	0.704216	0.00200258	0.0171478
AT5G22080	TCTP1.Col_Ler_shoot_vs_aly2.S_Ler.R_shoot	0.587073	0.00201216	0.0172216
AT5G48830	TCTP1.Col_Ler_shoot_vs_aly2.S_Ler.R_shoot	-0.595289	0.00201672	0.0172517
AT1G09350	TCTP1.Col_Ler_shoot_vs_aly2.S_Ler.R_shoot	-1.06683	0.0020176	0.0172517
AT5G38150	TCTP1.Col_Ler_shoot_vs_aly2.S_Ler.R_shoot	-0.796069	0.00202194	0.0172806
AT5G41080	TCTP1.Col_Ler_shoot_vs_aly2.S_Ler.R_shoot	2.63729	0.00202289	0.0172806
AT4G16380	TCTP1.Col_Ler_shoot_vs_aly2.S_Ler.R_shoot	1.05251	0.00202512	0.0172894
AT1G07360	TCTP1.Col_Ler_shoot_vs_aly2.S_Ler.R_shoot	0.683846	0.00202584	0.0172894
AT2G43330	TCTP1.Col_Ler_shoot_vs_aly2.S_Ler.R_shoot	0.942571	0.00203055	0.0173213
AT4G35950	TCTP1.Col_Ler_shoot_vs_aly2.S_Ler.R_shoot	-1.09992	0.00203477	0.0173433
AT3G52905	TCTP1.Col_Ler_shoot_vs_aly2.S_Ler.R_shoot	-0.845169	0.00203608	0.0173433
AT5G10050	TCTP1.Col_Ler_shoot_vs_aly2.S_Ler.R_shoot	-0.778692	0.0020367	0.0173433
AT4G40065	TCTP1.Col_Ler_shoot_vs_aly2.S_Ler.R_shoot	-2.70536	0.00203699	0.0173433
AT4G17790	TCTP1.Col_Ler_shoot_vs_aly2.S_Ler.R_shoot	-0.663475	0.00204673	0.017418
AT5G47120	TCTP1.Col_Ler_shoot_vs_aly2.S_Ler.R_shoot	-0.906911	0.00206307	0.0175382
AT5G13780	TCTP1.Col_Ler_shoot_vs_aly2.S_Ler.R_shoot	0.766551	0.0020638	0.0175382
AT2G32390	TCTP1.Col_Ler_shoot_vs_aly2.S_Ler.R_shoot	-1.94922	0.00206438	0.0175382
AT1G52830	TCTP1.Col_Ler_shoot_vs_aly2.S_Ler.R_shoot	1.1845	0.00206487	0.0175382
AT1G45688	TCTP1.Col_Ler_shoot_vs_aly2.S_Ler.R_shoot	0.888546	0.00206572	0.0175382
AT5G44050	TCTP1.Col_Ler_shoot_vs_aly2.S_Ler.R_shoot	1.01933	0.0020714	0.0175781
AT4G15530	TCTP1.Col_Ler_shoot_vs_aly2.S_Ler.R_shoot	0.930231	0.00207474	0.0175902
AT2G29590	TCTP1.Col_Ler_shoot_vs_aly2.S_Ler.R_shoot	-1.01867	0.00207563	0.0175902
AT2G30150	TCTP1.Col_Ler_shoot_vs_aly2.S_Ler.R_shoot	1.06085	0.00207635	0.0175902
AT3G11690	TCTP1.Col_Ler_shoot_vs_aly2.S_Ler.R_shoot	0.780038	0.00207674	0.0175902
AT3G02540	TCTP1.Col_Ler_shoot_vs_aly2.S_Ler.R_shoot	0.797825	0.00208351	0.0176392
AT5G62740	TCTP1.Col_Ler_shoot_vs_aly2.S_Ler.R_shoot	-1.18021	0.00209156	0.017699
AT1G59740	TCTP1.Col_Ler_shoot_vs_aly2.S_Ler.R_shoot	0.815807	0.00209497	0.0177195
AT5G65880	TCTP1.Col_Ler_shoot_vs_aly2.S_Ler.R_shoot	-0.811696	0.0020975	0.0177326
AT2G43070	TCTP1.Col_Ler_shoot_vs_aly2.S_Ler.R_shoot	-0.68403	0.0020988	0.0177352
AT3G50080	TCTP1.Col_Ler_shoot_vs_aly2.S_Ler.R_shoot	-0.679862	0.00210474	0.0177771
AT4G34400	TCTP1.Col_Ler_shoot_vs_aly2.S_Ler.R_shoot	-1.38052	0.00210623	0.0177814
AT5G05820	TCTP1.Col_Ler_shoot_vs_aly2.S_Ler.R_shoot	0.5908	0.00211966	0.0178863
AT5G08535	TCTP1.Col_Ler_shoot_vs_aly2.S_Ler.R_shoot	-0.729675	0.00212435	0.0179175
AT2G22190	TCTP1.Col_Ler_shoot_vs_aly2.S_Ler.R_shoot	-1.13765	0.00212838	0.017943
AT3G22890	TCTP1.Col_Ler_shoot_vs_aly2.S_Ler.R_shoot	0.810739	0.00213651	0.0179987
AT1G23150	TCTP1.Col_Ler_shoot_vs_aly2.S_Ler.R_shoot	-1.02825	0.00213776	0.0179987
AT2G33580	TCTP1.Col_Ler_shoot_vs_aly2.S_Ler.R_shoot	1.20318	0.00213798	0.0179987
AT3G16850	TCTP1.Col_Ler_shoot_vs_aly2.S_Ler.R_shoot	0.751201	0.00214441	0.018031
AT4G20440	TCTP1.Col_Ler_shoot_vs_aly2.S_Ler.R_shoot	0.744202	0.00214473	0.018031
AT3G26539	TCTP1.Col_Ler_shoot_vs_aly2.S_Ler.R_shoot	-1.49475	0.00214483	0.018031
AT4G34135	TCTP1.Col_Ler_shoot_vs_aly2.S_Ler.R_shoot	1.13138	0.00214648	0.0180365
AT3G62270	TCTP1.Col_Ler_shoot_vs_aly2.S_Ler.R_shoot	-1.24639	0.00215043	0.0180612
AT3G27925	TCTP1.Col_Ler_shoot_vs_aly2.S_Ler.R_shoot	-0.719704	0.00216341	0.0181618
AT2G35110	TCTP1.Col_Ler_shoot_vs_aly2.S_Ler.R_shoot	0.635303	0.00216657	0.0181787
AT4G27310	TCTP1.Col_Ler_shoot_vs_aly2.S_Ler.R_shoot	-0.725681	0.00216746	0.0181787
AT5G15410	TCTP1.Col_Ler_shoot_vs_aly2.S_Ler.R_shoot	0.577084	0.00217095	0.0181996
AT5G36230	TCTP1.Col_Ler_shoot_vs_aly2.S_Ler.R_shoot	-0.730568	0.00217553	0.0182234
AT4G11570	TCTP1.Col_Ler_shoot_vs_aly2.S_Ler.R_shoot	-0.652666	0.00217582	0.0182234
AT1G67230	TCTP1.Col_Ler_shoot_vs_aly2.S_Ler.R_shoot	0.779211	0.00217849	0.0182372
AT5G12110	TCTP1.Col_Ler_shoot_vs_aly2.S_Ler.R_shoot	2.35786	0.00218162	0.0182549
AT4G26610	TCTP1.Col_Ler_shoot_vs_aly2.S_Ler.R_shoot	0.825412	0.00219443	0.0183535
AT4G16790	TCTP1.Col_Ler_shoot_vs_aly2.S_Ler.R_shoot	0.946592	0.00219544	0.0183535
AT4G14342	TCTP1.Col_Ler_shoot_vs_aly2.S_Ler.R_shoot	-0.755056	0.00220457	0.0184213
AT1G26830	TCTP1.Col_Ler_shoot_vs_aly2.S_Ler.R_shoot	0.553484	0.00220662	0.0184299
AT4G22490	TCTP1.Col_Ler_shoot_vs_aly2.S_Ler.R_shoot	1.35619	0.00221195	0.0184658
AT1G31540	TCTP1.Col_Ler_shoot_vs_aly2.S_Ler.R_shoot	0.738824	0.00221395	0.0184739
AT5G53160	TCTP1.Col_Ler_shoot_vs_aly2.S_Ler.R_shoot	-0.648244	0.00221887	0.0185063
AT1G30090	TCTP1.Col_Ler_shoot_vs_aly2.S_Ler.R_shoot	-0.74308	0.00222995	0.0185902
AT1G35140	TCTP1.Col_Ler_shoot_vs_aly2.S_Ler.R_shoot	2.41812	0.00223185	0.0185973
AT1G08390	TCTP1.Col_Ler_shoot_vs_aly2.S_Ler.R_shoot	-1.03779	0.00223384	0.0186017
AT4G32020	TCTP1.Col_Ler_shoot_vs_aly2.S_Ler.R_shoot	-0.85391	0.00223504	0.0186017
AT1G51860	TCTP1.Col_Ler_shoot_vs_aly2.S_Ler.R_shoot	-1.11488	0.00223547	0.0186017
AT1G67520	TCTP1.Col_Ler_shoot_vs_aly2.S_Ler.R_shoot	-1.15764	0.00223676	0.0186038
AT4G29520	TCTP1.Col_Ler_shoot_vs_aly2.S_Ler.R_shoot	-0.623431	0.00224222	0.0186341
AT3G58900	TCTP1.Col_Ler_shoot_vs_aly2.S_Ler.R_shoot	-1.01555	0.00224247	0.0186341
AT1G53830	TCTP1.Col_Ler_shoot_vs_aly2.S_Ler.R_shoot	1.77259	0.00224583	0.018647
AT5G24610	TCTP1.Col_Ler_shoot_vs_aly2.S_Ler.R_shoot	-1.07248	0.00224712	0.018647
AT5G59970	TCTP1.Col_Ler_shoot_vs_aly2.S_Ler.R_shoot	-0.715792	0.00224723	0.018647
AT1G17180	TCTP1.Col_Ler_shoot_vs_aly2.S_Ler.R_shoot	1.9569	0.00224913	0.018647
AT2G33800	TCTP1.Col_Ler_shoot_vs_aly2.S_Ler.R_shoot	-0.688806	0.00224953	0.018647
AT3G25882	TCTP1.Col_Ler_shoot_vs_aly2.S_Ler.R_shoot	-1.4596	0.00225025	0.018647
AT5G05810	TCTP1.Col_Ler_shoot_vs_aly2.S_Ler.R_shoot	1.34273	0.00225781	0.018701
AT1G20960	TCTP1.Col_Ler_shoot_vs_aly2.S_Ler.R_shoot	0.685041	0.00225927	0.0187045
AT1G79910	TCTP1.Col_Ler_shoot_vs_aly2.S_Ler.R_shoot	0.821991	0.00226593	0.018751
AT3G63310	TCTP1.Col_Ler_shoot_vs_aly2.S_Ler.R_shoot	0.810493	0.00226736	0.0187542
AT1G06470	TCTP1.Col_Ler_shoot_vs_aly2.S_Ler.R_shoot	-0.819388	0.0022832	0.0188765
AT1G44910	TCTP1.Col_Ler_shoot_vs_aly2.S_Ler.R_shoot	0.644628	0.00228503	0.018883
AT2G37300	TCTP1.Col_Ler_shoot_vs_aly2.S_Ler.R_shoot	-0.92274	0.0022926	0.0189369
AT4G16340	TCTP1.Col_Ler_shoot_vs_aly2.S_Ler.R_shoot	0.764082	0.00230133	0.0190003
AT4G02940	TCTP1.Col_Ler_shoot_vs_aly2.S_Ler.R_shoot	0.930166	0.00230399	0.0190135
AT5G38220	TCTP1.Col_Ler_shoot_vs_aly2.S_Ler.R_shoot	-0.901116	0.00230706	0.0190274
AT4G15540	TCTP1.Col_Ler_shoot_vs_aly2.S_Ler.R_shoot	-0.866869	0.0023078	0.0190274
AT1G04510	TCTP1.Col_Ler_shoot_vs_aly2.S_Ler.R_shoot	0.697079	0.00230921	0.0190304
AT4G09990	TCTP1.Col_Ler_shoot_vs_aly2.S_Ler.R_shoot	1.11959	0.00231183	0.0190432
AT5G57990	TCTP1.Col_Ler_shoot_vs_aly2.S_Ler.R_shoot	1.02981	0.00231352	0.0190484
AT4G22980	TCTP1.Col_Ler_shoot_vs_aly2.S_Ler.R_shoot	-0.794404	0.00231921	0.0190865
AT2G31710	TCTP1.Col_Ler_shoot_vs_aly2.S_Ler.R_shoot	-0.820317	0.0023219	0.0190992
AT4G12340	TCTP1.Col_Ler_shoot_vs_aly2.S_Ler.R_shoot	0.591086	0.00232288	0.0190992
AT1G68820	TCTP1.Col_Ler_shoot_vs_aly2.S_Ler.R_shoot	-1.12817	0.00232447	0.0191036
AT1G17980	TCTP1.Col_Ler_shoot_vs_aly2.S_Ler.R_shoot	0.700302	0.00232866	0.0191293
AT4G02990	TCTP1.Col_Ler_shoot_vs_aly2.S_Ler.R_shoot	-0.661889	0.00234159	0.0192267
AT2G19620	TCTP1.Col_Ler_shoot_vs_aly2.S_Ler.R_shoot	0.825925	0.0023511	0.0192959
AT1G56210	TCTP1.Col_Ler_shoot_vs_aly2.S_Ler.R_shoot	1.34225	0.00235321	0.0193045
AT3G15420	TCTP1.Col_Ler_shoot_vs_aly2.S_Ler.R_shoot	-1.21425	0.00235495	0.0193099
AT1G12580	TCTP1.Col_Ler_shoot_vs_aly2.S_Ler.R_shoot	0.890945	0.00235936	0.0193373
AT2G39980	TCTP1.Col_Ler_shoot_vs_aly2.S_Ler.R_shoot	1.10091	0.00237784	0.0194799
AT2G02160	TCTP1.Col_Ler_shoot_vs_aly2.S_Ler.R_shoot	0.565453	0.00238277	0.0195114
AT3G02750	TCTP1.Col_Ler_shoot_vs_aly2.S_Ler.R_shoot	-0.670824	0.00238493	0.0195144
MI0017896	TCTP1.Col_Ler_shoot_vs_aly2.S_Ler.R_shoot	1.74847	0.00238634	0.0195144
AT5G26610	TCTP1.Col_Ler_shoot_vs_aly2.S_Ler.R_shoot	-0.658774	0.00238696	0.0195144
AT2G42865	TCTP1.Col_Ler_shoot_vs_aly2.S_Ler.R_shoot	-1.23812	0.00238749	0.0195144
AT1G16780	TCTP1.Col_Ler_shoot_vs_aly2.S_Ler.R_shoot	-0.638848	0.00240705	0.0196654
AT3G50560	TCTP1.Col_Ler_shoot_vs_aly2.S_Ler.R_shoot	2.69339	0.00241726	0.0197399
AT1G33680	TCTP1.Col_Ler_shoot_vs_aly2.S_Ler.R_shoot	0.855754	0.0024188	0.0197435
AT3G17970	TCTP1.Col_Ler_shoot_vs_aly2.S_Ler.R_shoot	0.697731	0.00242492	0.0197845
AT5G28530	TCTP1.Col_Ler_shoot_vs_aly2.S_Ler.R_shoot	-0.662612	0.00243131	0.0198276
AT1G47230	TCTP1.Col_Ler_shoot_vs_aly2.S_Ler.R_shoot	-0.775431	0.00243514	0.0198498
AT3G22110	TCTP1.Col_Ler_shoot_vs_aly2.S_Ler.R_shoot	0.643939	0.00243881	0.0198708
AT3G48730	TCTP1.Col_Ler_shoot_vs_aly2.S_Ler.R_shoot	-0.886273	0.00244239	0.0198885
AT3G18270	TCTP1.Col_Ler_shoot_vs_aly2.S_Ler.R_shoot	-0.782664	0.0024432	0.0198885
AT3G27170	TCTP1.Col_Ler_shoot_vs_aly2.S_Ler.R_shoot	2.23317	0.00244683	0.019909
AT5G46880	TCTP1.Col_Ler_shoot_vs_aly2.S_Ler.R_shoot	0.74672	0.00245116	0.0199301
AT2G37720	TCTP1.Col_Ler_shoot_vs_aly2.S_Ler.R_shoot	-2.0371	0.00245163	0.0199301
AT1G09467	TCTP1.Col_Ler_shoot_vs_aly2.S_Ler.R_shoot	-1.74357	0.00245323	0.019934
AT4G16750	TCTP1.Col_Ler_shoot_vs_aly2.S_Ler.R_shoot	-1.63154	0.00245786	0.0199626
AT2G39010	TCTP1.Col_Ler_shoot_vs_aly2.S_Ler.R_shoot	0.625171	0.00246033	0.019963
AT3G01670	TCTP1.Col_Ler_shoot_vs_aly2.S_Ler.R_shoot	0.855274	0.00246095	0.019963
AT3G45290	TCTP1.Col_Ler_shoot_vs_aly2.S_Ler.R_shoot	-0.809323	0.00246157	0.019963
AT1G62560	TCTP1.Col_Ler_shoot_vs_aly2.S_Ler.R_shoot	0.777062	0.00246235	0.019963
AT3G59290	TCTP1.Col_Ler_shoot_vs_aly2.S_Ler.R_shoot	0.706551	0.0024638	0.0199657
AT3G24506	TCTP1.Col_Ler_shoot_vs_aly2.S_Ler.R_shoot	0.701201	0.00247274	0.0200292
AT4G22260	TCTP1.Col_Ler_shoot_vs_aly2.S_Ler.R_shoot	-0.641186	0.00248059	0.0200791
AT4G21220	TCTP1.Col_Ler_shoot_vs_aly2.S_Ler.R_shoot	-1.16361	0.00248113	0.0200791
AT4G18880	TCTP1.Col_Ler_shoot_vs_aly2.S_Ler.R_shoot	-1.17082	0.00249261	0.0201607
AT4G26950	TCTP1.Col_Ler_shoot_vs_aly2.S_Ler.R_shoot	-1.67934	0.00249409	0.0201607
AT1G74930	TCTP1.Col_Ler_shoot_vs_aly2.S_Ler.R_shoot	-1.75089	0.00249458	0.0201607
AT2G44745	TCTP1.Col_Ler_shoot_vs_aly2.S_Ler.R_shoot	1.47862	0.00250356	0.0202242
AT3G09710	TCTP1.Col_Ler_shoot_vs_aly2.S_Ler.R_shoot	0.880538	0.00250541	0.02023
AT5G18570	TCTP1.Col_Ler_shoot_vs_aly2.S_Ler.R_shoot	-0.734807	0.00251096	0.0202658
AT5G67411	TCTP1.Col_Ler_shoot_vs_aly2.S_Ler.R_shoot	1.31755	0.00251741	0.0203039
AT5G23080	TCTP1.Col_Ler_shoot_vs_aly2.S_Ler.R_shoot	0.631062	0.00251795	0.0203039
AT1G11380	TCTP1.Col_Ler_shoot_vs_aly2.S_Ler.R_shoot	1.05687	0.0025216	0.0203243
AT1G31780	TCTP1.Col_Ler_shoot_vs_aly2.S_Ler.R_shoot	0.642133	0.00253081	0.0203894
AT1G32070	TCTP1.Col_Ler_shoot_vs_aly2.S_Ler.R_shoot	-0.851132	0.00253775	0.0204361
AT1G29350	TCTP1.Col_Ler_shoot_vs_aly2.S_Ler.R_shoot	0.636518	0.00254525	0.0204873
AT5G25540	TCTP1.Col_Ler_shoot_vs_aly2.S_Ler.R_shoot	-0.64837	0.00255004	0.0205164
AT1G78120	TCTP1.Col_Ler_shoot_vs_aly2.S_Ler.R_shoot	1.19447	0.00255114	0.0205164
AT1G77580	TCTP1.Col_Ler_shoot_vs_aly2.S_Ler.R_shoot	-0.617628	0.00255407	0.0205265
AT2G26440	TCTP1.Col_Ler_shoot_vs_aly2.S_Ler.R_shoot	-1.25048	0.00255468	0.0205265
AT3G19260	TCTP1.Col_Ler_shoot_vs_aly2.S_Ler.R_shoot	-0.878154	0.00256035	0.0205615
AT5G23150	TCTP1.Col_Ler_shoot_vs_aly2.S_Ler.R_shoot	0.695369	0.00256189	0.0205615
AT5G65990	TCTP1.Col_Ler_shoot_vs_aly2.S_Ler.R_shoot	0.854784	0.00256247	0.0205615
AT2G36810	TCTP1.Col_Ler_shoot_vs_aly2.S_Ler.R_shoot	0.876101	0.00256713	0.0205897
AT1G31770	TCTP1.Col_Ler_shoot_vs_aly2.S_Ler.R_shoot	0.997245	0.00257359	0.0206257
AT3G63490	TCTP1.Col_Ler_shoot_vs_aly2.S_Ler.R_shoot	0.580941	0.00257392	0.0206257
AT4G03230	TCTP1.Col_Ler_shoot_vs_aly2.S_Ler.R_shoot	-0.803726	0.00259066	0.0207507
AT1G55200	TCTP1.Col_Ler_shoot_vs_aly2.S_Ler.R_shoot	-0.945646	0.00259736	0.0207951
AT4G17600	TCTP1.Col_Ler_shoot_vs_aly2.S_Ler.R_shoot	-0.587999	0.00260288	0.02083
AT1G66760	TCTP1.Col_Ler_shoot_vs_aly2.S_Ler.R_shoot	0.63978	0.00260677	0.0208518
AT5G54880	TCTP1.Col_Ler_shoot_vs_aly2.S_Ler.R_shoot	-0.867453	0.00261221	0.0208861
AT4G28990	TCTP1.Col_Ler_shoot_vs_aly2.S_Ler.R_shoot	0.964647	0.00261695	0.020911
AT1G24170	TCTP1.Col_Ler_shoot_vs_aly2.S_Ler.R_shoot	1.23486	0.00261766	0.020911
AT2G15030	TCTP1.Col_Ler_shoot_vs_aly2.S_Ler.R_shoot	-1.29194	0.00261991	0.0209197
AT1G73080	TCTP1.Col_Ler_shoot_vs_aly2.S_Ler.R_shoot	0.839797	0.00262679	0.0209654
AT5G18770	TCTP1.Col_Ler_shoot_vs_aly2.S_Ler.R_shoot	-0.887366	0.00262992	0.020981
AT2G46900	TCTP1.Col_Ler_shoot_vs_aly2.S_Ler.R_shoot	0.621857	0.00263185	0.0209871
AT5G65110	TCTP1.Col_Ler_shoot_vs_aly2.S_Ler.R_shoot	0.762602	0.00263669	0.0210113
AT1G62800	TCTP1.Col_Ler_shoot_vs_aly2.S_Ler.R_shoot	0.707378	0.00263722	0.0210113
AT2G40490	TCTP1.Col_Ler_shoot_vs_aly2.S_Ler.R_shoot	-0.93081	0.0026418	0.0210385
AT3G55740	TCTP1.Col_Ler_shoot_vs_aly2.S_Ler.R_shoot	-0.833955	0.00264355	0.0210417
AT4G29270	TCTP1.Col_Ler_shoot_vs_aly2.S_Ler.R_shoot	1.31234	0.00264455	0.0210417
AT1G17780	TCTP1.Col_Ler_shoot_vs_aly2.S_Ler.R_shoot	-0.701757	0.00264978	0.02107
AT3G25880	TCTP1.Col_Ler_shoot_vs_aly2.S_Ler.R_shoot	-1.62925	0.00265045	0.02107
AT5G14950	TCTP1.Col_Ler_shoot_vs_aly2.S_Ler.R_shoot	0.641382	0.00265195	0.0210726
AT2G16485	TCTP1.Col_Ler_shoot_vs_aly2.S_Ler.R_shoot	0.83222	0.00265721	0.0211051
AT2G28450	TCTP1.Col_Ler_shoot_vs_aly2.S_Ler.R_shoot	1.15979	0.00266211	0.0211347
AT4G33240	TCTP1.Col_Ler_shoot_vs_aly2.S_Ler.R_shoot	0.619882	0.00266724	0.0211575
AT5G04560	TCTP1.Col_Ler_shoot_vs_aly2.S_Ler.R_shoot	0.827448	0.0026684	0.0211575
AT4G10920	TCTP1.Col_Ler_shoot_vs_aly2.S_Ler.R_shoot	-0.846959	0.00266851	0.0211575
AT5G02180	TCTP1.Col_Ler_shoot_vs_aly2.S_Ler.R_shoot	-0.711951	0.00267705	0.0212159
AT5G42780	TCTP1.Col_Ler_shoot_vs_aly2.S_Ler.R_shoot	1.16777	0.00268352	0.0212577
AT4G36990	TCTP1.Col_Ler_shoot_vs_aly2.S_Ler.R_shoot	-0.830288	0.00268626	0.0212701
AT5G19260	TCTP1.Col_Ler_shoot_vs_aly2.S_Ler.R_shoot	1.0071	0.00269877	0.0213598
AT4G35600	TCTP1.Col_Ler_shoot_vs_aly2.S_Ler.R_shoot	0.889137	0.00271036	0.021442
AT4G04320	TCTP1.Col_Ler_shoot_vs_aly2.S_Ler.R_shoot	-0.588766	0.00271439	0.0214644
AT4G04880	TCTP1.Col_Ler_shoot_vs_aly2.S_Ler.R_shoot	-0.704255	0.00271863	0.0214886
AT1G14700	TCTP1.Col_Ler_shoot_vs_aly2.S_Ler.R_shoot	0.676034	0.00272412	0.0215179
AT4G17460	TCTP1.Col_Ler_shoot_vs_aly2.S_Ler.R_shoot	1.11054	0.00272474	0.0215179
AT2G18000	TCTP1.Col_Ler_shoot_vs_aly2.S_Ler.R_shoot	-1.48496	0.002728	0.0215269
AT2G40800	TCTP1.Col_Ler_shoot_vs_aly2.S_Ler.R_shoot	-0.600631	0.00272828	0.0215269
AT1G33340	TCTP1.Col_Ler_shoot_vs_aly2.S_Ler.R_shoot	1.2288	0.0027328	0.0215531
AT5G64160	TCTP1.Col_Ler_shoot_vs_aly2.S_Ler.R_shoot	0.653038	0.00273436	0.021556
AT2G45720	TCTP1.Col_Ler_shoot_vs_aly2.S_Ler.R_shoot	-0.776985	0.00273635	0.0215622
AT5G11710	TCTP1.Col_Ler_shoot_vs_aly2.S_Ler.R_shoot	0.656391	0.00274058	0.0215861
AT3G23325	TCTP1.Col_Ler_shoot_vs_aly2.S_Ler.R_shoot	0.759408	0.002742	0.0215879
AT2G29360	TCTP1.Col_Ler_shoot_vs_aly2.S_Ler.R_shoot	-0.62237	0.00274672	0.0216085
AT1G62520	TCTP1.Col_Ler_shoot_vs_aly2.S_Ler.R_shoot	0.962026	0.00274703	0.0216085
AT4G17560	TCTP1.Col_Ler_shoot_vs_aly2.S_Ler.R_shoot	-0.737575	0.00274872	0.0216123
AT4G04695	TCTP1.Col_Ler_shoot_vs_aly2.S_Ler.R_shoot	-1.05413	0.00275014	0.0216141
AT1G52140	TCTP1.Col_Ler_shoot_vs_aly2.S_Ler.R_shoot	0.819809	0.00275171	0.021617
AT1G13360	TCTP1.Col_Ler_shoot_vs_aly2.S_Ler.R_shoot	-1.09708	0.00275393	0.0216249
AT5G02780	TCTP1.Col_Ler_shoot_vs_aly2.S_Ler.R_shoot	-1.82555	0.00276428	0.0216968
AT1G17710	TCTP1.Col_Ler_shoot_vs_aly2.S_Ler.R_shoot	1.08022	0.00277186	0.0217468
AT3G19050	TCTP1.Col_Ler_shoot_vs_aly2.S_Ler.R_shoot	0.707749	0.00277567	0.0217544
AT1G01430	TCTP1.Col_Ler_shoot_vs_aly2.S_Ler.R_shoot	0.985893	0.00277609	0.0217544
AT2G17350	TCTP1.Col_Ler_shoot_vs_aly2.S_Ler.R_shoot	-0.674799	0.00277646	0.0217544
AT5G47010	TCTP1.Col_Ler_shoot_vs_aly2.S_Ler.R_shoot	0.560454	0.00278561	0.0218152
AT3G11320	TCTP1.Col_Ler_shoot_vs_aly2.S_Ler.R_shoot	-0.701431	0.00278665	0.0218152
AT5G19210	TCTP1.Col_Ler_shoot_vs_aly2.S_Ler.R_shoot	-0.643477	0.00278976	0.0218301
AT1G01540	TCTP1.Col_Ler_shoot_vs_aly2.S_Ler.R_shoot	0.5739	0.00279395	0.0218533
AT4G22910	TCTP1.Col_Ler_shoot_vs_aly2.S_Ler.R_shoot	0.619483	0.00279931	0.0218857
AT1G21390	TCTP1.Col_Ler_shoot_vs_aly2.S_Ler.R_shoot	-1.13945	0.00281182	0.021974
AT2G29320	TCTP1.Col_Ler_shoot_vs_aly2.S_Ler.R_shoot	-0.676619	0.00281627	0.0219992
AT3G57750	TCTP1.Col_Ler_shoot_vs_aly2.S_Ler.R_shoot	-0.819445	0.00281967	0.0220091
AT3G24880	TCTP1.Col_Ler_shoot_vs_aly2.S_Ler.R_shoot	0.772876	0.00281998	0.0220091
AT1G27350	TCTP1.Col_Ler_shoot_vs_aly2.S_Ler.R_shoot	-0.678151	0.00282269	0.0220207
AT2G03590	TCTP1.Col_Ler_shoot_vs_aly2.S_Ler.R_shoot	-1.62757	0.00282927	0.0220624
AT4G20820	TCTP1.Col_Ler_shoot_vs_aly2.S_Ler.R_shoot	0.642163	0.00283483	0.0220962
AT1G32220	TCTP1.Col_Ler_shoot_vs_aly2.S_Ler.R_shoot	-0.735724	0.00285939	0.0222769
AT4G27040	TCTP1.Col_Ler_shoot_vs_aly2.S_Ler.R_shoot	-0.598879	0.00286049	0.0222769
AT5G57100	TCTP1.Col_Ler_shoot_vs_aly2.S_Ler.R_shoot	0.676416	0.00286519	0.0222943
AT5G08710	TCTP1.Col_Ler_shoot_vs_aly2.S_Ler.R_shoot	-0.664148	0.00286521	0.0222943
AT3G21770	TCTP1.Col_Ler_shoot_vs_aly2.S_Ler.R_shoot	0.997831	0.00286737	0.0223015
AT5G20790	TCTP1.Col_Ler_shoot_vs_aly2.S_Ler.R_shoot	-1.31587	0.00287678	0.022365
AT1G56345	TCTP1.Col_Ler_shoot_vs_aly2.S_Ler.R_shoot	-0.838443	0.00288364	0.0224087
AT1G50890	TCTP1.Col_Ler_shoot_vs_aly2.S_Ler.R_shoot	0.784002	0.00288638	0.0224203
AT5G53110	TCTP1.Col_Ler_shoot_vs_aly2.S_Ler.R_shoot	-1.2727	0.00290012	0.0225173
AT3G12145	TCTP1.Col_Ler_shoot_vs_aly2.S_Ler.R_shoot	1.25809	0.00290693	0.0225604
AT5G39450	TCTP1.Col_Ler_shoot_vs_aly2.S_Ler.R_shoot	-0.784264	0.00290965	0.0225718
AT1G06515	TCTP1.Col_Ler_shoot_vs_aly2.S_Ler.R_shoot	0.687075	0.0029136	0.022574
AT4G18210	TCTP1.Col_Ler_shoot_vs_aly2.S_Ler.R_shoot	0.807972	0.00291369	0.022574
AT1G76130	TCTP1.Col_Ler_shoot_vs_aly2.S_Ler.R_shoot	1.06099	0.00291387	0.022574
AT4G21060	TCTP1.Col_Ler_shoot_vs_aly2.S_Ler.R_shoot	-0.815366	0.00291496	0.022574
AT5G54760	TCTP1.Col_Ler_shoot_vs_aly2.S_Ler.R_shoot	-0.673006	0.00292144	0.0226144
AT1G13910	TCTP1.Col_Ler_shoot_vs_aly2.S_Ler.R_shoot	-0.835091	0.00292478	0.0226305
AT3G06300	TCTP1.Col_Ler_shoot_vs_aly2.S_Ler.R_shoot	-0.768849	0.00292603	0.0226305
AT4G31800	TCTP1.Col_Ler_shoot_vs_aly2.S_Ler.R_shoot	1.86182	0.00293213	0.0226679
AT3G56170	TCTP1.Col_Ler_shoot_vs_aly2.S_Ler.R_shoot	-1.01355	0.00293536	0.0226832
AT4G15240	TCTP1.Col_Ler_shoot_vs_aly2.S_Ler.R_shoot	-0.856373	0.00294502	0.022748
AT5G01550	TCTP1.Col_Ler_shoot_vs_aly2.S_Ler.R_shoot	-1.95814	0.00295143	0.0227878
AT1G63750	TCTP1.Col_Ler_shoot_vs_aly2.S_Ler.R_shoot	1.06995	0.00295379	0.0227906
AT3G45620	TCTP1.Col_Ler_shoot_vs_aly2.S_Ler.R_shoot	-0.813264	0.00295433	0.0227906
AT3G28450	TCTP1.Col_Ler_shoot_vs_aly2.S_Ler.R_shoot	-0.724523	0.0029731	0.0229255
AT2G47680	TCTP1.Col_Ler_shoot_vs_aly2.S_Ler.R_shoot	0.67363	0.00297816	0.0229464
AT5G60570	TCTP1.Col_Ler_shoot_vs_aly2.S_Ler.R_shoot	-0.572906	0.00297836	0.0229464
AT5G07240	TCTP1.Col_Ler_shoot_vs_aly2.S_Ler.R_shoot	1.07783	0.00298432	0.0229825
AT5G26850	TCTP1.Col_Ler_shoot_vs_aly2.S_Ler.R_shoot	0.559009	0.00298616	0.0229868
AT2G16370	TCTP1.Col_Ler_shoot_vs_aly2.S_Ler.R_shoot	-0.76531	0.00299086	0.0229955
AT5G35480	TCTP1.Col_Ler_shoot_vs_aly2.S_Ler.R_shoot	1.02525	0.00299182	0.0229955
AT5G23820	TCTP1.Col_Ler_shoot_vs_aly2.S_Ler.R_shoot	1.16248	0.00299221	0.0229955
AT3G45090	TCTP1.Col_Ler_shoot_vs_aly2.S_Ler.R_shoot	-0.592654	0.00299281	0.0229955
AT1G19120	TCTP1.Col_Ler_shoot_vs_aly2.S_Ler.R_shoot	-0.739372	0.00299369	0.0229955
AT3G56830	TCTP1.Col_Ler_shoot_vs_aly2.S_Ler.R_shoot	-0.825583	0.00299621	0.0230051
AT3G21890	TCTP1.Col_Ler_shoot_vs_aly2.S_Ler.R_shoot	-2.20664	0.00300005	0.0230247
AT5G17490	TCTP1.Col_Ler_shoot_vs_aly2.S_Ler.R_shoot	1.59012	0.00300906	0.023084
AT4G20960	TCTP1.Col_Ler_shoot_vs_aly2.S_Ler.R_shoot	-0.563399	0.00301238	0.0230944
AT5G19110	TCTP1.Col_Ler_shoot_vs_aly2.S_Ler.R_shoot	2.2268	0.00301345	0.0230944
AT2G17800	TCTP1.Col_Ler_shoot_vs_aly2.S_Ler.R_shoot	-0.728239	0.00301426	0.0230944
AT4G04200	TCTP1.Col_Ler_shoot_vs_aly2.S_Ler.R_shoot	-1.06727	0.00301703	0.0230944
AT3G26744	TCTP1.Col_Ler_shoot_vs_aly2.S_Ler.R_shoot	-0.862395	0.00301867	0.0230944
AT5G14200	TCTP1.Col_Ler_shoot_vs_aly2.S_Ler.R_shoot	1.02454	0.00301889	0.0230944
AT4G24810	TCTP1.Col_Ler_shoot_vs_aly2.S_Ler.R_shoot	-0.702241	0.00302007	0.0230944
AT3G29230	TCTP1.Col_Ler_shoot_vs_aly2.S_Ler.R_shoot	-0.674687	0.00302068	0.0230944
AT5G62540	TCTP1.Col_Ler_shoot_vs_aly2.S_Ler.R_shoot	0.945873	0.00302811	0.0231413
AT3G18070	TCTP1.Col_Ler_shoot_vs_aly2.S_Ler.R_shoot	-1.08779	0.00303292	0.0231682
AT5G55480	TCTP1.Col_Ler_shoot_vs_aly2.S_Ler.R_shoot	1.01552	0.00303727	0.023185
AT1G01970	TCTP1.Col_Ler_shoot_vs_aly2.S_Ler.R_shoot	-0.644981	0.0030377	0.023185
AT1G25450	TCTP1.Col_Ler_shoot_vs_aly2.S_Ler.R_shoot	0.889963	0.00304268	0.0232132
AT5G16140	TCTP1.Col_Ler_shoot_vs_aly2.S_Ler.R_shoot	-0.848812	0.00305714	0.0233136
AT5G55960	TCTP1.Col_Ler_shoot_vs_aly2.S_Ler.R_shoot	-0.555892	0.00306137	0.0233359
AT5G24735	TCTP1.Col_Ler_shoot_vs_aly2.S_Ler.R_shoot	-0.77405	0.00306722	0.0233707
AT3G23250	TCTP1.Col_Ler_shoot_vs_aly2.S_Ler.R_shoot	-0.96297	0.00307192	0.0233867
AT4G32620	TCTP1.Col_Ler_shoot_vs_aly2.S_Ler.R_shoot	0.789044	0.00307239	0.0233867
AT5G66052	TCTP1.Col_Ler_shoot_vs_aly2.S_Ler.R_shoot	-1.2466	0.00307383	0.0233867
AT1G64460	TCTP1.Col_Ler_shoot_vs_aly2.S_Ler.R_shoot	-0.850854	0.00307453	0.0233867
AT4G15545	TCTP1.Col_Ler_shoot_vs_aly2.S_Ler.R_shoot	0.595443	0.00307765	0.0233993
AT2G23910	TCTP1.Col_Ler_shoot_vs_aly2.S_Ler.R_shoot	-1.34101	0.00307964	0.0233993
AT4G10170	TCTP1.Col_Ler_shoot_vs_aly2.S_Ler.R_shoot	-0.680606	0.00308009	0.0233993
AT2G33060	TCTP1.Col_Ler_shoot_vs_aly2.S_Ler.R_shoot	1.16834	0.00308495	0.0234193
AT1G55970	TCTP1.Col_Ler_shoot_vs_aly2.S_Ler.R_shoot	0.892081	0.00308533	0.0234193
AT1G53190	TCTP1.Col_Ler_shoot_vs_aly2.S_Ler.R_shoot	0.73916	0.0030875	0.0234259
AT4G25960	TCTP1.Col_Ler_shoot_vs_aly2.S_Ler.R_shoot	0.68792	0.00310635	0.0235495
AT5G13390	TCTP1.Col_Ler_shoot_vs_aly2.S_Ler.R_shoot	0.61317	0.00310641	0.0235495
AT3G28690	TCTP1.Col_Ler_shoot_vs_aly2.S_Ler.R_shoot	-0.783908	0.00310895	0.0235589
AT5G47390	TCTP1.Col_Ler_shoot_vs_aly2.S_Ler.R_shoot	0.90995	0.0031285	0.023697
AT4G29870	TCTP1.Col_Ler_shoot_vs_aly2.S_Ler.R_shoot	-0.630508	0.0031335	0.0237249
AT3G26440	TCTP1.Col_Ler_shoot_vs_aly2.S_Ler.R_shoot	-0.752489	0.00313613	0.0237348
AT1G72520	TCTP1.Col_Ler_shoot_vs_aly2.S_Ler.R_shoot	2.60774	0.0031381	0.0237397
AT5G47480	TCTP1.Col_Ler_shoot_vs_aly2.S_Ler.R_shoot	0.569686	0.00314221	0.0237525
AT3G54960	TCTP1.Col_Ler_shoot_vs_aly2.S_Ler.R_shoot	-0.644109	0.00314361	0.0237525
AT4G01895	TCTP1.Col_Ler_shoot_vs_aly2.S_Ler.R_shoot	0.930989	0.00314435	0.0237525
AT4G13650	TCTP1.Col_Ler_shoot_vs_aly2.S_Ler.R_shoot	-0.985859	0.00314508	0.0237525
AT1G05785	TCTP1.Col_Ler_shoot_vs_aly2.S_Ler.R_shoot	-0.90325	0.00315836	0.0238428
AT1G56690	TCTP1.Col_Ler_shoot_vs_aly2.S_Ler.R_shoot	-1.1147	0.00316267	0.0238654
AT3G06750	TCTP1.Col_Ler_shoot_vs_aly2.S_Ler.R_shoot	0.98834	0.00316679	0.0238865
AT3G60390	TCTP1.Col_Ler_shoot_vs_aly2.S_Ler.R_shoot	-0.588674	0.0031733	0.0239255
AT1G77720	TCTP1.Col_Ler_shoot_vs_aly2.S_Ler.R_shoot	0.745513	0.00318093	0.023969
AT1G34350	TCTP1.Col_Ler_shoot_vs_aly2.S_Ler.R_shoot	-0.638843	0.00318262	0.023969
AT5G64280	TCTP1.Col_Ler_shoot_vs_aly2.S_Ler.R_shoot	0.641683	0.00318327	0.023969
AT1G48950	TCTP1.Col_Ler_shoot_vs_aly2.S_Ler.R_shoot	0.77556	0.0031844	0.023969
AT1G19397	TCTP1.Col_Ler_shoot_vs_aly2.S_Ler.R_shoot	-1.15522	0.00319195	0.0240158
AT3G12980	TCTP1.Col_Ler_shoot_vs_aly2.S_Ler.R_shoot	0.76993	0.00319541	0.0240277
AT3G12690	TCTP1.Col_Ler_shoot_vs_aly2.S_Ler.R_shoot	0.708024	0.00319621	0.0240277
AT5G15580	TCTP1.Col_Ler_shoot_vs_aly2.S_Ler.R_shoot	0.66467	0.00320304	0.024069
AT5G58550	TCTP1.Col_Ler_shoot_vs_aly2.S_Ler.R_shoot	0.758652	0.00322511	0.0242247
AT1G76200	TCTP1.Col_Ler_shoot_vs_aly2.S_Ler.R_shoot	-0.964687	0.00323193	0.0242573
AT4G37130	TCTP1.Col_Ler_shoot_vs_aly2.S_Ler.R_shoot	0.68749	0.00323215	0.0242573
AT2G01735	TCTP1.Col_Ler_shoot_vs_aly2.S_Ler.R_shoot	-0.680727	0.00323664	0.0242809
AT3G45900	TCTP1.Col_Ler_shoot_vs_aly2.S_Ler.R_shoot	-0.729113	0.00324189	0.0243101
AT1G67690	TCTP1.Col_Ler_shoot_vs_aly2.S_Ler.R_shoot	-0.705558	0.0032495	0.024357
AT5G63610	TCTP1.Col_Ler_shoot_vs_aly2.S_Ler.R_shoot	0.562519	0.00325653	0.0243996
AT2G40030	TCTP1.Col_Ler_shoot_vs_aly2.S_Ler.R_shoot	0.644623	0.00325851	0.0244042
AT1G67300	TCTP1.Col_Ler_shoot_vs_aly2.S_Ler.R_shoot	-1.13433	0.00327659	0.0245294
AT2G17440	TCTP1.Col_Ler_shoot_vs_aly2.S_Ler.R_shoot	0.577002	0.00327998	0.0245433
AT4G02770	TCTP1.Col_Ler_shoot_vs_aly2.S_Ler.R_shoot	1.06977	0.00328117	0.0245433
AT1G49240	TCTP1.Col_Ler_shoot_vs_aly2.S_Ler.R_shoot	0.612602	0.00328584	0.024568
AT5G12870	TCTP1.Col_Ler_shoot_vs_aly2.S_Ler.R_shoot	1.09976	0.00329034	0.0245914
AT1G26100	TCTP1.Col_Ler_shoot_vs_aly2.S_Ler.R_shoot	-1.0321	0.00329212	0.0245945
AT2G25200	TCTP1.Col_Ler_shoot_vs_aly2.S_Ler.R_shoot	1.19297	0.00329933	0.0246381
AT4G31340	TCTP1.Col_Ler_shoot_vs_aly2.S_Ler.R_shoot	0.689601	0.00330559	0.0246746
AT5G16940	TCTP1.Col_Ler_shoot_vs_aly2.S_Ler.R_shoot	-1.08614	0.0033122	0.0247074
AT3G11800	TCTP1.Col_Ler_shoot_vs_aly2.S_Ler.R_shoot	0.758871	0.00331333	0.0247074
AT1G18330	TCTP1.Col_Ler_shoot_vs_aly2.S_Ler.R_shoot	-1.07782	0.00331477	0.0247074
AT2G14580	TCTP1.Col_Ler_shoot_vs_aly2.S_Ler.R_shoot	1.67168	0.00331548	0.0247074
AT3G20670	TCTP1.Col_Ler_shoot_vs_aly2.S_Ler.R_shoot	-0.727804	0.00336462	0.0250632
AT1G08190	TCTP1.Col_Ler_shoot_vs_aly2.S_Ler.R_shoot	0.587017	0.00336905	0.0250858
AT1G52600	TCTP1.Col_Ler_shoot_vs_aly2.S_Ler.R_shoot	-0.584681	0.00337799	0.025142
AT3G01460	TCTP1.Col_Ler_shoot_vs_aly2.S_Ler.R_shoot	0.828656	0.00338007	0.0251471
AT5G08150	TCTP1.Col_Ler_shoot_vs_aly2.S_Ler.R_shoot	2.28494	0.00338713	0.0251892
AT3G11170	TCTP1.Col_Ler_shoot_vs_aly2.S_Ler.R_shoot	0.599529	0.00338911	0.0251934
AT2G26700	TCTP1.Col_Ler_shoot_vs_aly2.S_Ler.R_shoot	0.973931	0.00339767	0.0252467
AT5G42320	TCTP1.Col_Ler_shoot_vs_aly2.S_Ler.R_shoot	-0.679841	0.00340568	0.0252957
AT3G47420	TCTP1.Col_Ler_shoot_vs_aly2.S_Ler.R_shoot	-1.22755	0.00340823	0.0253042
AT4G28790	TCTP1.Col_Ler_shoot_vs_aly2.S_Ler.R_shoot	-1.12487	0.00341419	0.0253333
AT5G25560	TCTP1.Col_Ler_shoot_vs_aly2.S_Ler.R_shoot	-0.814447	0.00341496	0.0253333
AT5G04530	TCTP1.Col_Ler_shoot_vs_aly2.S_Ler.R_shoot	0.579541	0.00342073	0.025359
AT1G06283	TCTP1.Col_Ler_shoot_vs_aly2.S_Ler.R_shoot	-2.25008	0.00342125	0.025359
AT1G54740	TCTP1.Col_Ler_shoot_vs_aly2.S_Ler.R_shoot	0.912933	0.00344686	0.0255383
AT4G18750	TCTP1.Col_Ler_shoot_vs_aly2.S_Ler.R_shoot	-1.01804	0.00345311	0.0255741
AT3G11810	TCTP1.Col_Ler_shoot_vs_aly2.S_Ler.R_shoot	-0.848631	0.00347727	0.0257424
AT5G53580	TCTP1.Col_Ler_shoot_vs_aly2.S_Ler.R_shoot	-0.675509	0.00348258	0.0257711
AT3G16060	TCTP1.Col_Ler_shoot_vs_aly2.S_Ler.R_shoot	0.543043	0.00348816	0.0258017
AT2G36120	TCTP1.Col_Ler_shoot_vs_aly2.S_Ler.R_shoot	-1.07255	0.00349812	0.0258648
AT3G23750	TCTP1.Col_Ler_shoot_vs_aly2.S_Ler.R_shoot	0.637041	0.00350936	0.0259372
AT5G04950	TCTP1.Col_Ler_shoot_vs_aly2.S_Ler.R_shoot	0.678117	0.00351161	0.0259432
AT3G22235	TCTP1.Col_Ler_shoot_vs_aly2.S_Ler.R_shoot	-2.45878	0.00351485	0.0259565
AT5G08230	TCTP1.Col_Ler_shoot_vs_aly2.S_Ler.R_shoot	0.711526	0.00351724	0.0259635
AT1G09310	TCTP1.Col_Ler_shoot_vs_aly2.S_Ler.R_shoot	1.02309	0.00351884	0.0259646
AT5G03406	TCTP1.Col_Ler_shoot_vs_aly2.S_Ler.R_shoot	-0.819151	0.00352107	0.0259704
AT1G64050	TCTP1.Col_Ler_shoot_vs_aly2.S_Ler.R_shoot	1.22254	0.00352458	0.0259857
AT3G50690	TCTP1.Col_Ler_shoot_vs_aly2.S_Ler.R_shoot	-0.640807	0.00352642	0.0259886
AT4G02060	TCTP1.Col_Ler_shoot_vs_aly2.S_Ler.R_shoot	0.773154	0.00353227	0.026021
AT3G58790	TCTP1.Col_Ler_shoot_vs_aly2.S_Ler.R_shoot	0.871348	0.00353409	0.0260238
AT3G50060	TCTP1.Col_Ler_shoot_vs_aly2.S_Ler.R_shoot	1.1363	0.0035383	0.0260441
AT5G05550	TCTP1.Col_Ler_shoot_vs_aly2.S_Ler.R_shoot	-0.677067	0.00354371	0.0260732
AT4G25520	TCTP1.Col_Ler_shoot_vs_aly2.S_Ler.R_shoot	0.572859	0.00355904	0.0261753
AT3G56020	TCTP1.Col_Ler_shoot_vs_aly2.S_Ler.R_shoot	-0.670887	0.00356091	0.0261784
AT4G13670	TCTP1.Col_Ler_shoot_vs_aly2.S_Ler.R_shoot	-0.676625	0.00356399	0.0261903
AT3G50920	TCTP1.Col_Ler_shoot_vs_aly2.S_Ler.R_shoot	-0.831133	0.00357675	0.0262733
AT3G24350	TCTP1.Col_Ler_shoot_vs_aly2.S_Ler.R_shoot	0.547927	0.00357863	0.0262764
AT3G24820	TCTP1.Col_Ler_shoot_vs_aly2.S_Ler.R_shoot	-0.811814	0.00358808	0.0263351
AT3G04520	TCTP1.Col_Ler_shoot_vs_aly2.S_Ler.R_shoot	0.577034	0.00359054	0.0263423
AT3G58170	TCTP1.Col_Ler_shoot_vs_aly2.S_Ler.R_shoot	-0.778397	0.003594	0.026357
AT3G59970	TCTP1.Col_Ler_shoot_vs_aly2.S_Ler.R_shoot	0.605328	0.00359808	0.0263761
AT3G63400	TCTP1.Col_Ler_shoot_vs_aly2.S_Ler.R_shoot	0.557487	0.00360223	0.0263958
AT5G01770	TCTP1.Col_Ler_shoot_vs_aly2.S_Ler.R_shoot	0.980599	0.00360833	0.0264297
AT3G26920	TCTP1.Col_Ler_shoot_vs_aly2.S_Ler.R_shoot	-0.821123	0.00362452	0.0265375
AT1G54050	TCTP1.Col_Ler_shoot_vs_aly2.S_Ler.R_shoot	0.660284	0.0036297	0.0265646
AT1G67680	TCTP1.Col_Ler_shoot_vs_aly2.S_Ler.R_shoot	0.567929	0.00363638	0.0266027
AT1G29840	TCTP1.Col_Ler_shoot_vs_aly2.S_Ler.R_shoot	-0.724208	0.00366179	0.0267776
AT1G77920	TCTP1.Col_Ler_shoot_vs_aly2.S_Ler.R_shoot	-0.930058	0.00366763	0.0268027
AT4G28900	TCTP1.Col_Ler_shoot_vs_aly2.S_Ler.R_shoot	1.47619	0.00366819	0.0268027
AT4G24470	TCTP1.Col_Ler_shoot_vs_aly2.S_Ler.R_shoot	-0.623256	0.00367205	0.0268105
AT1G72180	TCTP1.Col_Ler_shoot_vs_aly2.S_Ler.R_shoot	1.34583	0.00367224	0.0268105
AT2G30930	TCTP1.Col_Ler_shoot_vs_aly2.S_Ler.R_shoot	1.76609	0.00368062	0.0268607
AT5G09820	TCTP1.Col_Ler_shoot_vs_aly2.S_Ler.R_shoot	-0.626887	0.00369565	0.0269297
AT5G42680	TCTP1.Col_Ler_shoot_vs_aly2.S_Ler.R_shoot	0.957298	0.00369576	0.0269297
AT4G37790	TCTP1.Col_Ler_shoot_vs_aly2.S_Ler.R_shoot	1.09935	0.00369604	0.0269297
AT4G01540	TCTP1.Col_Ler_shoot_vs_aly2.S_Ler.R_shoot	-1.05071	0.00369605	0.0269297
AT3G02090	TCTP1.Col_Ler_shoot_vs_aly2.S_Ler.R_shoot	0.51917	0.00370822	0.0270074
AT5G57490	TCTP1.Col_Ler_shoot_vs_aly2.S_Ler.R_shoot	0.633148	0.00371101	0.0270168
AT3G13690	TCTP1.Col_Ler_shoot_vs_aly2.S_Ler.R_shoot	-0.681741	0.00372035	0.0270738
AT1G32490	TCTP1.Col_Ler_shoot_vs_aly2.S_Ler.R_shoot	0.711997	0.00372966	0.0271306
AT5G58060	TCTP1.Col_Ler_shoot_vs_aly2.S_Ler.R_shoot	0.590471	0.00373344	0.0271471
AT5G47360	TCTP1.Col_Ler_shoot_vs_aly2.S_Ler.R_shoot	-0.838124	0.00374802	0.0272421
AT4G14440	TCTP1.Col_Ler_shoot_vs_aly2.S_Ler.R_shoot	0.665497	0.00375017	0.0272467
AT1G15920	TCTP1.Col_Ler_shoot_vs_aly2.S_Ler.R_shoot	0.670812	0.0037518	0.0272474
AT1G05087	TCTP1.Col_Ler_shoot_vs_aly2.S_Ler.R_shoot	1.079	0.0037533	0.0272474
AT2G01270	TCTP1.Col_Ler_shoot_vs_aly2.S_Ler.R_shoot	0.542697	0.00375897	0.0272776
AT3G25030	TCTP1.Col_Ler_shoot_vs_aly2.S_Ler.R_shoot	-0.972463	0.0037667	0.0273185
AT4G27280	TCTP1.Col_Ler_shoot_vs_aly2.S_Ler.R_shoot	1.04133	0.00376764	0.0273185
AT4G15830	TCTP1.Col_Ler_shoot_vs_aly2.S_Ler.R_shoot	-0.833243	0.00377173	0.027337
AT1G67140	TCTP1.Col_Ler_shoot_vs_aly2.S_Ler.R_shoot	0.677538	0.00378291	0.0274012
AT1G30970	TCTP1.Col_Ler_shoot_vs_aly2.S_Ler.R_shoot	0.71794	0.00378505	0.0274012
AT3G13610	TCTP1.Col_Ler_shoot_vs_aly2.S_Ler.R_shoot	-3.32267	0.00378667	0.0274012
AT5G02020	TCTP1.Col_Ler_shoot_vs_aly2.S_Ler.R_shoot	1.24707	0.00378739	0.0274012
AT2G21860	TCTP1.Col_Ler_shoot_vs_aly2.S_Ler.R_shoot	-0.672979	0.00378937	0.0274012
AT3G13240	TCTP1.Col_Ler_shoot_vs_aly2.S_Ler.R_shoot	-0.999433	0.00378972	0.0274012
AT2G36310	TCTP1.Col_Ler_shoot_vs_aly2.S_Ler.R_shoot	-0.550867	0.00379212	0.0274075
AT3G62110	TCTP1.Col_Ler_shoot_vs_aly2.S_Ler.R_shoot	-0.968973	0.00379731	0.027434
AT5G35400	TCTP1.Col_Ler_shoot_vs_aly2.S_Ler.R_shoot	-0.716839	0.00380001	0.0274425
AT3G16690	TCTP1.Col_Ler_shoot_vs_aly2.S_Ler.R_shoot	0.792189	0.00381014	0.0275046
AT1G51600	TCTP1.Col_Ler_shoot_vs_aly2.S_Ler.R_shoot	-0.58906	0.00381427	0.0275234
AT1G67940	TCTP1.Col_Ler_shoot_vs_aly2.S_Ler.R_shoot	-0.980989	0.00381721	0.0275335
AT4G23660	TCTP1.Col_Ler_shoot_vs_aly2.S_Ler.R_shoot	-0.843833	0.00383608	0.0276585
AT2G32235	TCTP1.Col_Ler_shoot_vs_aly2.S_Ler.R_shoot	0.877831	0.00384484	0.0277106
AT1G70420	TCTP1.Col_Ler_shoot_vs_aly2.S_Ler.R_shoot	-2.16168	0.00384866	0.027727
AT3G03520	TCTP1.Col_Ler_shoot_vs_aly2.S_Ler.R_shoot	0.709888	0.00385183	0.0277387
AT4G18780	TCTP1.Col_Ler_shoot_vs_aly2.S_Ler.R_shoot	0.737309	0.00386065	0.0277892
AT5G05130	TCTP1.Col_Ler_shoot_vs_aly2.S_Ler.R_shoot	0.746529	0.00386193	0.0277892
AT4G20060	TCTP1.Col_Ler_shoot_vs_aly2.S_Ler.R_shoot	-1.06675	0.00386499	0.0278001
AT5G54610	TCTP1.Col_Ler_shoot_vs_aly2.S_Ler.R_shoot	-2.40947	0.00387167	0.027837
AT1G74090	TCTP1.Col_Ler_shoot_vs_aly2.S_Ler.R_shoot	0.844298	0.00387484	0.0278487
AT1G67250	TCTP1.Col_Ler_shoot_vs_aly2.S_Ler.R_shoot	-0.772338	0.00388565	0.0279152
AT3G57880	TCTP1.Col_Ler_shoot_vs_aly2.S_Ler.R_shoot	1.27033	0.00388863	0.0279184
AT5G14470	TCTP1.Col_Ler_shoot_vs_aly2.S_Ler.R_shoot	1.23267	0.00389028	0.0279184
AT3G25870	TCTP1.Col_Ler_shoot_vs_aly2.S_Ler.R_shoot	-0.955447	0.00389075	0.0279184
AT3G20570	TCTP1.Col_Ler_shoot_vs_aly2.S_Ler.R_shoot	0.822625	0.00390297	0.0279949
AT3G07660	TCTP1.Col_Ler_shoot_vs_aly2.S_Ler.R_shoot	0.599465	0.00390805	0.0280201
AT5G49120	TCTP1.Col_Ler_shoot_vs_aly2.S_Ler.R_shoot	-1.39012	0.00391005	0.0280233
AT3G05690	TCTP1.Col_Ler_shoot_vs_aly2.S_Ler.R_shoot	-0.617533	0.00391622	0.0280564
AT5G51960	TCTP1.Col_Ler_shoot_vs_aly2.S_Ler.R_shoot	-0.659524	0.0039283	0.0281317
AT1G36940	TCTP1.Col_Ler_shoot_vs_aly2.S_Ler.R_shoot	1.12508	0.00393471	0.0281644
AT5G18430	TCTP1.Col_Ler_shoot_vs_aly2.S_Ler.R_shoot	0.686857	0.003936	0.0281644
AT1G75350	TCTP1.Col_Ler_shoot_vs_aly2.S_Ler.R_shoot	-0.558621	0.00394448	0.0281924
AT2G34340	TCTP1.Col_Ler_shoot_vs_aly2.S_Ler.R_shoot	0.995741	0.00394486	0.0281924
AT1G08600	TCTP1.Col_Ler_shoot_vs_aly2.S_Ler.R_shoot	0.58506	0.00394557	0.0281924
AT5G49440	TCTP1.Col_Ler_shoot_vs_aly2.S_Ler.R_shoot	-0.788718	0.00394618	0.0281924
AT1G01030	TCTP1.Col_Ler_shoot_vs_aly2.S_Ler.R_shoot	1.40581	0.00395635	0.0282538
AT5G54310	TCTP1.Col_Ler_shoot_vs_aly2.S_Ler.R_shoot	0.562233	0.00398082	0.0284173
AT3G12950	TCTP1.Col_Ler_shoot_vs_aly2.S_Ler.R_shoot	-0.809863	0.00398788	0.0284564
AT3G59550	TCTP1.Col_Ler_shoot_vs_aly2.S_Ler.R_shoot	0.965119	0.0039951	0.0284966
AT5G67245	TCTP1.Col_Ler_shoot_vs_aly2.S_Ler.R_shoot	-1.02818	0.0040018	0.0285248
AT4G36400	TCTP1.Col_Ler_shoot_vs_aly2.S_Ler.R_shoot	-0.727482	0.00400222	0.0285248
AT4G39900	TCTP1.Col_Ler_shoot_vs_aly2.S_Ler.R_shoot	0.754954	0.00402522	0.0286692
AT2G26110	TCTP1.Col_Ler_shoot_vs_aly2.S_Ler.R_shoot	0.622259	0.00402567	0.0286692
AT1G03080	TCTP1.Col_Ler_shoot_vs_aly2.S_Ler.R_shoot	0.604291	0.0040352	0.0287257
AT3G25570	TCTP1.Col_Ler_shoot_vs_aly2.S_Ler.R_shoot	-0.868663	0.00403706	0.0287275
AT3G11500	TCTP1.Col_Ler_shoot_vs_aly2.S_Ler.R_shoot	0.807057	0.00403993	0.0287284
AT5G65575	TCTP1.Col_Ler_shoot_vs_aly2.S_Ler.R_shoot	-1.14266	0.00404052	0.0287284
AT3G55220	TCTP1.Col_Ler_shoot_vs_aly2.S_Ler.R_shoot	0.897161	0.00404199	0.0287284
AT3G42052	TCTP1.Col_Ler_shoot_vs_aly2.S_Ler.R_shoot	-1.00947	0.00404548	0.0287419
AT5G24270	TCTP1.Col_Ler_shoot_vs_aly2.S_Ler.R_shoot	-1.83762	0.00404748	0.0287448
AT1G11480	TCTP1.Col_Ler_shoot_vs_aly2.S_Ler.R_shoot	0.59028	0.00405012	0.0287522
AT3G09030	TCTP1.Col_Ler_shoot_vs_aly2.S_Ler.R_shoot	0.614409	0.00406205	0.0288255
AT2G43410	TCTP1.Col_Ler_shoot_vs_aly2.S_Ler.R_shoot	0.7843	0.00406958	0.0288675
AT3G09770	TCTP1.Col_Ler_shoot_vs_aly2.S_Ler.R_shoot	0.620837	0.00407351	0.028884
AT4G00220	TCTP1.Col_Ler_shoot_vs_aly2.S_Ler.R_shoot	1.25471	0.00407937	0.0289142
AT5G09880	TCTP1.Col_Ler_shoot_vs_aly2.S_Ler.R_shoot	-0.548326	0.00408189	0.0289206
AT1G77390	TCTP1.Col_Ler_shoot_vs_aly2.S_Ler.R_shoot	1.45472	0.00408889	0.0289588
AT5G37070	TCTP1.Col_Ler_shoot_vs_aly2.S_Ler.R_shoot	-0.829275	0.00409764	0.0290094
AT4G02740	TCTP1.Col_Ler_shoot_vs_aly2.S_Ler.R_shoot	0.60535	0.00410252	0.0290324
AT5G67100	TCTP1.Col_Ler_shoot_vs_aly2.S_Ler.R_shoot	0.817244	0.00410552	0.0290324
AT2G22570	TCTP1.Col_Ler_shoot_vs_aly2.S_Ler.R_shoot	-1.64742	0.00410574	0.0290324
AT1G01500	TCTP1.Col_Ler_shoot_vs_aly2.S_Ler.R_shoot	-0.840729	0.00410743	0.0290329
AT1G21370	TCTP1.Col_Ler_shoot_vs_aly2.S_Ler.R_shoot	-0.763074	0.00411287	0.02906
AT5G16620	TCTP1.Col_Ler_shoot_vs_aly2.S_Ler.R_shoot	0.544043	0.00411995	0.0290986
AT5G47750	TCTP1.Col_Ler_shoot_vs_aly2.S_Ler.R_shoot	0.618079	0.00412309	0.0291093
AT1G01320	TCTP1.Col_Ler_shoot_vs_aly2.S_Ler.R_shoot	0.975731	0.00412554	0.0291152
AT3G11330	TCTP1.Col_Ler_shoot_vs_aly2.S_Ler.R_shoot	0.608313	0.00413382	0.0291622
AT1G21140	TCTP1.Col_Ler_shoot_vs_aly2.S_Ler.R_shoot	1.3271	0.00413807	0.0291807
AT2G22980	TCTP1.Col_Ler_shoot_vs_aly2.S_Ler.R_shoot	-0.886422	0.00414332	0.0292062
AT3G50380	TCTP1.Col_Ler_shoot_vs_aly2.S_Ler.R_shoot	0.599526	0.00414533	0.029209
AT1G70370	TCTP1.Col_Ler_shoot_vs_aly2.S_Ler.R_shoot	0.525954	0.00415325	0.029245
AT1G06400	TCTP1.Col_Ler_shoot_vs_aly2.S_Ler.R_shoot	0.640302	0.00415369	0.029245
AT1G56230	TCTP1.Col_Ler_shoot_vs_aly2.S_Ler.R_shoot	-0.700832	0.00415686	0.0292558
AT1G54770	TCTP1.Col_Ler_shoot_vs_aly2.S_Ler.R_shoot	-0.718436	0.00416738	0.0293184
AT1G22440	TCTP1.Col_Ler_shoot_vs_aly2.S_Ler.R_shoot	-1.51518	0.00419537	0.0295038
AT1G31258	TCTP1.Col_Ler_shoot_vs_aly2.S_Ler.R_shoot	-0.992515	0.00420096	0.0295315
AT4G15180	TCTP1.Col_Ler_shoot_vs_aly2.S_Ler.R_shoot	0.791362	0.00420763	0.0295669
AT3G59520	TCTP1.Col_Ler_shoot_vs_aly2.S_Ler.R_shoot	-0.678155	0.00421193	0.0295856
AT2G39530	TCTP1.Col_Ler_shoot_vs_aly2.S_Ler.R_shoot	-2.15339	0.00422597	0.0296638
AT5G56290	TCTP1.Col_Ler_shoot_vs_aly2.S_Ler.R_shoot	0.619371	0.00422638	0.0296638
AT4G36648	TCTP1.Col_Ler_shoot_vs_aly2.S_Ler.R_shoot	-0.839374	0.0042287	0.0296685
AT3G09970	TCTP1.Col_Ler_shoot_vs_aly2.S_Ler.R_shoot	-0.663842	0.00423401	0.0296942
AT4G25515	TCTP1.Col_Ler_shoot_vs_aly2.S_Ler.R_shoot	0.6391	0.0042449	0.0297485
AT4G28350	TCTP1.Col_Ler_shoot_vs_aly2.S_Ler.R_shoot	-0.953393	0.00424505	0.0297485
AT1G74456	TCTP1.Col_Ler_shoot_vs_aly2.S_Ler.R_shoot	-1.82112	0.00425204	0.0297858
AT4G09160	TCTP1.Col_Ler_shoot_vs_aly2.S_Ler.R_shoot	0.843459	0.00425912	0.0298133
AT3G48060	TCTP1.Col_Ler_shoot_vs_aly2.S_Ler.R_shoot	0.668922	0.00425928	0.0298133
AT1G35430	TCTP1.Col_Ler_shoot_vs_aly2.S_Ler.R_shoot	-0.796882	0.00426218	0.029822
AT2G46710	TCTP1.Col_Ler_shoot_vs_aly2.S_Ler.R_shoot	-0.734985	0.00427114	0.0298731
AT3G07950	TCTP1.Col_Ler_shoot_vs_aly2.S_Ler.R_shoot	-0.585273	0.00427758	0.0299065
AT5G54660	TCTP1.Col_Ler_shoot_vs_aly2.S_Ler.R_shoot	-0.773936	0.00428799	0.0299676
AT1G72970	TCTP1.Col_Ler_shoot_vs_aly2.S_Ler.R_shoot	0.847567	0.00429647	0.0300152
AT2G30575	TCTP1.Col_Ler_shoot_vs_aly2.S_Ler.R_shoot	0.66672	0.00429964	0.0300257
AT3G05280	TCTP1.Col_Ler_shoot_vs_aly2.S_Ler.R_shoot	0.708756	0.00431202	0.0301004
AT3G19480	TCTP1.Col_Ler_shoot_vs_aly2.S_Ler.R_shoot	-0.638174	0.0043217	0.0301563
AT2G28390	TCTP1.Col_Ler_shoot_vs_aly2.S_Ler.R_shoot	0.535205	0.0043289	0.0301857
AT1G74950	TCTP1.Col_Ler_shoot_vs_aly2.S_Ler.R_shoot	1.67609	0.00432928	0.0301857
AT5G37370	TCTP1.Col_Ler_shoot_vs_aly2.S_Ler.R_shoot	-0.605517	0.00434336	0.0302722
AT1G10610	TCTP1.Col_Ler_shoot_vs_aly2.S_Ler.R_shoot	-0.689689	0.00434873	0.0302979
AT5G27460	TCTP1.Col_Ler_shoot_vs_aly2.S_Ler.R_shoot	-0.814644	0.0043533	0.030318
AT4G30510	TCTP1.Col_Ler_shoot_vs_aly2.S_Ler.R_shoot	0.8351	0.00436594	0.0303943
AT5G45850	TCTP1.Col_Ler_shoot_vs_aly2.S_Ler.R_shoot	-1.03775	0.00436977	0.0304091
AT1G30845	TCTP1.Col_Ler_shoot_vs_aly2.S_Ler.R_shoot	-1.01739	0.00437304	0.0304201
AT5G40700	TCTP1.Col_Ler_shoot_vs_aly2.S_Ler.R_shoot	-0.96985	0.00438548	0.0304948
AT4G38130	TCTP1.Col_Ler_shoot_vs_aly2.S_Ler.R_shoot	0.529954	0.00440139	0.0305937
AT1G09460	TCTP1.Col_Ler_shoot_vs_aly2.S_Ler.R_shoot	1.49747	0.00441145	0.0306416
AT5G17510	TCTP1.Col_Ler_shoot_vs_aly2.S_Ler.R_shoot	0.911601	0.0044117	0.0306416
AT1G32700	TCTP1.Col_Ler_shoot_vs_aly2.S_Ler.R_shoot	0.723043	0.00441637	0.0306622
AT1G58230	TCTP1.Col_Ler_shoot_vs_aly2.S_Ler.R_shoot	0.574937	0.00442882	0.0307263
AT1G33811	TCTP1.Col_Ler_shoot_vs_aly2.S_Ler.R_shoot	0.574601	0.00442902	0.0307263
AT3G06550	TCTP1.Col_Ler_shoot_vs_aly2.S_Ler.R_shoot	0.754724	0.00443253	0.0307388
AT4G29820	TCTP1.Col_Ler_shoot_vs_aly2.S_Ler.R_shoot	-0.745091	0.00444051	0.030776
AT5G13430	TCTP1.Col_Ler_shoot_vs_aly2.S_Ler.R_shoot	0.612834	0.00444131	0.030776
AT2G25510	TCTP1.Col_Ler_shoot_vs_aly2.S_Ler.R_shoot	-1.33891	0.0044534	0.0308409
AT3G46610	TCTP1.Col_Ler_shoot_vs_aly2.S_Ler.R_shoot	-0.559785	0.00445412	0.0308409
AT5G41350	TCTP1.Col_Ler_shoot_vs_aly2.S_Ler.R_shoot	0.634177	0.00446263	0.0308854
AT3G27700	TCTP1.Col_Ler_shoot_vs_aly2.S_Ler.R_shoot	0.713839	0.00446476	0.0308854
AT2G39870	TCTP1.Col_Ler_shoot_vs_aly2.S_Ler.R_shoot	1.05149	0.0044657	0.0308854
AT5G26910	TCTP1.Col_Ler_shoot_vs_aly2.S_Ler.R_shoot	0.705714	0.00447504	0.0309285
AT5G18920	TCTP1.Col_Ler_shoot_vs_aly2.S_Ler.R_shoot	-0.923504	0.00447536	0.0309285
AT1G70060	TCTP1.Col_Ler_shoot_vs_aly2.S_Ler.R_shoot	0.771554	0.00447937	0.0309443
AT5G01870	TCTP1.Col_Ler_shoot_vs_aly2.S_Ler.R_shoot	1.19306	0.00448257	0.0309545
AT3G62600	TCTP1.Col_Ler_shoot_vs_aly2.S_Ler.R_shoot	-0.722239	0.00449365	0.0310006
AT1G32690	TCTP1.Col_Ler_shoot_vs_aly2.S_Ler.R_shoot	-1.2274	0.00449437	0.0310006
AT5G57140	TCTP1.Col_Ler_shoot_vs_aly2.S_Ler.R_shoot	-0.676319	0.00449442	0.0310006
AT2G38110	TCTP1.Col_Ler_shoot_vs_aly2.S_Ler.R_shoot	0.738328	0.00449749	0.0310099
AT5G12400	TCTP1.Col_Ler_shoot_vs_aly2.S_Ler.R_shoot	0.719565	0.00451306	0.0310994
AT5G07030	TCTP1.Col_Ler_shoot_vs_aly2.S_Ler.R_shoot	1.09856	0.00451393	0.0310994
AT3G23200	TCTP1.Col_Ler_shoot_vs_aly2.S_Ler.R_shoot	-1.13132	0.0045198	0.0311279
AT3G57050	TCTP1.Col_Ler_shoot_vs_aly2.S_Ler.R_shoot	0.634847	0.00455759	0.0313663
AT1G08260	TCTP1.Col_Ler_shoot_vs_aly2.S_Ler.R_shoot	0.844976	0.0045579	0.0313663
AT1G45110	TCTP1.Col_Ler_shoot_vs_aly2.S_Ler.R_shoot	-0.724779	0.00456193	0.031382
AT5G15490	TCTP1.Col_Ler_shoot_vs_aly2.S_Ler.R_shoot	0.571258	0.00456383	0.0313831
AT5G02680	TCTP1.Col_Ler_shoot_vs_aly2.S_Ler.R_shoot	-0.949421	0.00456649	0.031388
AT1G09320	TCTP1.Col_Ler_shoot_vs_aly2.S_Ler.R_shoot	-0.740932	0.00456803	0.031388
AT2G43710	TCTP1.Col_Ler_shoot_vs_aly2.S_Ler.R_shoot	0.981643	0.0045711	0.0313966
AT1G22190	TCTP1.Col_Ler_shoot_vs_aly2.S_Ler.R_shoot	1.17288	0.00457277	0.0313966
AT5G08450	TCTP1.Col_Ler_shoot_vs_aly2.S_Ler.R_shoot	0.551593	0.00457705	0.0314139
AT5G38520	TCTP1.Col_Ler_shoot_vs_aly2.S_Ler.R_shoot	-0.681318	0.00458812	0.0314779
AT3G49490	TCTP1.Col_Ler_shoot_vs_aly2.S_Ler.R_shoot	0.593289	0.00459125	0.0314873
AT1G14710	TCTP1.Col_Ler_shoot_vs_aly2.S_Ler.R_shoot	0.808264	0.00460084	0.0315411
AT1G31940	TCTP1.Col_Ler_shoot_vs_aly2.S_Ler.R_shoot	0.653663	0.00463703	0.0317771
AT1G72910	TCTP1.Col_Ler_shoot_vs_aly2.S_Ler.R_shoot	-1.00584	0.00463977	0.0317838
AT2G23840	TCTP1.Col_Ler_shoot_vs_aly2.S_Ler.R_shoot	-0.752235	0.00464524	0.0318091
AT5G55970	TCTP1.Col_Ler_shoot_vs_aly2.S_Ler.R_shoot	-1.12902	0.00465255	0.0318403
AT3G26085	TCTP1.Col_Ler_shoot_vs_aly2.S_Ler.R_shoot	-0.673181	0.00465333	0.0318403
AT4G04020	TCTP1.Col_Ler_shoot_vs_aly2.S_Ler.R_shoot	1.20307	0.00465564	0.031844
AT3G10490	TCTP1.Col_Ler_shoot_vs_aly2.S_Ler.R_shoot	0.768845	0.00465747	0.0318444
AT1G27850	TCTP1.Col_Ler_shoot_vs_aly2.S_Ler.R_shoot	0.670856	0.00466154	0.0318601
AT1G74720	TCTP1.Col_Ler_shoot_vs_aly2.S_Ler.R_shoot	0.701428	0.00466577	0.0318667
AT2G15320	TCTP1.Col_Ler_shoot_vs_aly2.S_Ler.R_shoot	0.887106	0.0046711	0.0318667
AT5G11530	TCTP1.Col_Ler_shoot_vs_aly2.S_Ler.R_shoot	0.940019	0.0046717	0.0318667
AT4G04370	TCTP1.Col_Ler_shoot_vs_aly2.S_Ler.R_shoot	-0.88629	0.0046746	0.0318667
AT3G04640	TCTP1.Col_Ler_shoot_vs_aly2.S_Ler.R_shoot	-1.25786	0.00467501	0.0318667
AT1G63400	TCTP1.Col_Ler_shoot_vs_aly2.S_Ler.R_shoot	-0.781879	0.00467637	0.0318667
AT3G17820	TCTP1.Col_Ler_shoot_vs_aly2.S_Ler.R_shoot	0.532112	0.00467666	0.0318667
AT5G02190	TCTP1.Col_Ler_shoot_vs_aly2.S_Ler.R_shoot	-1.36256	0.00467669	0.0318667
AT3G49560	TCTP1.Col_Ler_shoot_vs_aly2.S_Ler.R_shoot	-0.689058	0.00468813	0.0319314
AT1G67785	TCTP1.Col_Ler_shoot_vs_aly2.S_Ler.R_shoot	-0.829503	0.00468973	0.0319314
AT2G23930	TCTP1.Col_Ler_shoot_vs_aly2.S_Ler.R_shoot	0.554066	0.00469156	0.0319317
AT4G22920	TCTP1.Col_Ler_shoot_vs_aly2.S_Ler.R_shoot	-0.88471	0.00469434	0.0319386
AT5G10300	TCTP1.Col_Ler_shoot_vs_aly2.S_Ler.R_shoot	1.70863	0.00470752	0.0320161
AT3G07990	TCTP1.Col_Ler_shoot_vs_aly2.S_Ler.R_shoot	-0.931786	0.00471013	0.0320218
AT5G65170	TCTP1.Col_Ler_shoot_vs_aly2.S_Ler.R_shoot	1.03011	0.00471854	0.0320668
AT3G63460	TCTP1.Col_Ler_shoot_vs_aly2.S_Ler.R_shoot	0.646451	0.00473324	0.0321546
AT3G45970	TCTP1.Col_Ler_shoot_vs_aly2.S_Ler.R_shoot	1.97883	0.00474786	0.0322155
AT2G39450	TCTP1.Col_Ler_shoot_vs_aly2.S_Ler.R_shoot	0.952282	0.00474859	0.0322155
AT1G22870	TCTP1.Col_Ler_shoot_vs_aly2.S_Ler.R_shoot	0.712653	0.00474909	0.0322155
AT5G35750	TCTP1.Col_Ler_shoot_vs_aly2.S_Ler.R_shoot	0.689719	0.00474963	0.0322155
AT5G38470	TCTP1.Col_Ler_shoot_vs_aly2.S_Ler.R_shoot	0.640035	0.00475117	0.0322155
AT3G25610	TCTP1.Col_Ler_shoot_vs_aly2.S_Ler.R_shoot	-0.720853	0.00481124	0.032602
AT5G18940	TCTP1.Col_Ler_shoot_vs_aly2.S_Ler.R_shoot	-0.552484	0.0048118	0.032602
AT5G54720	TCTP1.Col_Ler_shoot_vs_aly2.S_Ler.R_shoot	1.23999	0.00481745	0.032627
AT5G12170	TCTP1.Col_Ler_shoot_vs_aly2.S_Ler.R_shoot	-0.816278	0.00481911	0.032627
AT2G01910	TCTP1.Col_Ler_shoot_vs_aly2.S_Ler.R_shoot	0.92665	0.00482555	0.0326518
AT2G44830	TCTP1.Col_Ler_shoot_vs_aly2.S_Ler.R_shoot	0.831398	0.00482673	0.0326518
AT4G24330	TCTP1.Col_Ler_shoot_vs_aly2.S_Ler.R_shoot	0.517351	0.00482822	0.0326518
AT5G47830	TCTP1.Col_Ler_shoot_vs_aly2.S_Ler.R_shoot	0.833072	0.00485499	0.0328205
AT1G80240	TCTP1.Col_Ler_shoot_vs_aly2.S_Ler.R_shoot	1.2972	0.004858	0.0328284
AT4G23470	TCTP1.Col_Ler_shoot_vs_aly2.S_Ler.R_shoot	0.571264	0.00486024	0.0328313
AT3G10970	TCTP1.Col_Ler_shoot_vs_aly2.S_Ler.R_shoot	-0.528133	0.00486428	0.0328462
AT5G50340	TCTP1.Col_Ler_shoot_vs_aly2.S_Ler.R_shoot	-0.620756	0.00487821	0.0329279
AT4G32560	TCTP1.Col_Ler_shoot_vs_aly2.S_Ler.R_shoot	-0.62228	0.00488621	0.0329695
AT1G61780	TCTP1.Col_Ler_shoot_vs_aly2.S_Ler.R_shoot	-0.615799	0.00490083	0.0330558
AT1G58100	TCTP1.Col_Ler_shoot_vs_aly2.S_Ler.R_shoot	0.669304	0.00491782	0.0331579
AT1G33770	TCTP1.Col_Ler_shoot_vs_aly2.S_Ler.R_shoot	1.17987	0.00492109	0.0331676
AT4G14170	TCTP1.Col_Ler_shoot_vs_aly2.S_Ler.R_shoot	-0.989871	0.00493069	0.0332198
AT1G01110	TCTP1.Col_Ler_shoot_vs_aly2.S_Ler.R_shoot	0.774904	0.00493543	0.0332354
AT4G00050	TCTP1.Col_Ler_shoot_vs_aly2.S_Ler.R_shoot	2.03337	0.00493671	0.0332354
AT2G28550	TCTP1.Col_Ler_shoot_vs_aly2.S_Ler.R_shoot	-0.504184	0.00494234	0.0332609
AT1G21830	TCTP1.Col_Ler_shoot_vs_aly2.S_Ler.R_shoot	0.741774	0.00495695	0.0333468
AT2G33610	TCTP1.Col_Ler_shoot_vs_aly2.S_Ler.R_shoot	0.544111	0.00496822	0.0334101
AT2G06850	TCTP1.Col_Ler_shoot_vs_aly2.S_Ler.R_shoot	1.48445	0.00498434	0.0335036
AT2G33410	TCTP1.Col_Ler_shoot_vs_aly2.S_Ler.R_shoot	-0.638323	0.00498585	0.0335036
AT3G49050	TCTP1.Col_Ler_shoot_vs_aly2.S_Ler.R_shoot	-0.618861	0.00500469	0.0336176
AT4G19070	TCTP1.Col_Ler_shoot_vs_aly2.S_Ler.R_shoot	-0.609915	0.00502755	0.0337543
AT5G52250	TCTP1.Col_Ler_shoot_vs_aly2.S_Ler.R_shoot	0.902866	0.00503044	0.0337543
AT5G24150	TCTP1.Col_Ler_shoot_vs_aly2.S_Ler.R_shoot	1.51212	0.00503068	0.0337543
AT5G40820	TCTP1.Col_Ler_shoot_vs_aly2.S_Ler.R_shoot	0.898544	0.00503588	0.0337766
AT4G10280	TCTP1.Col_Ler_shoot_vs_aly2.S_Ler.R_shoot	-0.742485	0.00503969	0.0337892
AT5G23750	TCTP1.Col_Ler_shoot_vs_aly2.S_Ler.R_shoot	0.773343	0.00504151	0.0337892
AT5G67190	TCTP1.Col_Ler_shoot_vs_aly2.S_Ler.R_shoot	1.00099	0.00504464	0.0337976
AT1G64450	TCTP1.Col_Ler_shoot_vs_aly2.S_Ler.R_shoot	1.03251	0.005051	0.0338169
AT5G02500	TCTP1.Col_Ler_shoot_vs_aly2.S_Ler.R_shoot	1.40208	0.00505129	0.0338169
AT1G60800	TCTP1.Col_Ler_shoot_vs_aly2.S_Ler.R_shoot	-0.572262	0.00505589	0.0338351
AT2G37760	TCTP1.Col_Ler_shoot_vs_aly2.S_Ler.R_shoot	0.771868	0.00506058	0.0338539
AT5G06811	TCTP1.Col_Ler_shoot_vs_aly2.S_Ler.R_shoot	-0.808689	0.00506446	0.0338673
AT1G45230	TCTP1.Col_Ler_shoot_vs_aly2.S_Ler.R_shoot	-0.589511	0.0050672	0.033873
AT5G64220	TCTP1.Col_Ler_shoot_vs_aly2.S_Ler.R_shoot	0.525326	0.00507067	0.0338759
AT1G24040	TCTP1.Col_Ler_shoot_vs_aly2.S_Ler.R_shoot	-0.651302	0.00507139	0.0338759
AT4G35335	TCTP1.Col_Ler_shoot_vs_aly2.S_Ler.R_shoot	-0.589375	0.0050738	0.0338794
AT3G09230	TCTP1.Col_Ler_shoot_vs_aly2.S_Ler.R_shoot	-0.875582	0.00507853	0.033882
AT3G15210	TCTP1.Col_Ler_shoot_vs_aly2.S_Ler.R_shoot	-1.16654	0.0050793	0.033882
AT5G62940	TCTP1.Col_Ler_shoot_vs_aly2.S_Ler.R_shoot	0.676783	0.00507985	0.033882
AT1G78280	TCTP1.Col_Ler_shoot_vs_aly2.S_Ler.R_shoot	0.753241	0.00508344	0.0338871
AT1G34750	TCTP1.Col_Ler_shoot_vs_aly2.S_Ler.R_shoot	-0.647366	0.00508557	0.0338871
AT3G15530	TCTP1.Col_Ler_shoot_vs_aly2.S_Ler.R_shoot	-0.92905	0.00508627	0.0338871
AT1G21440	TCTP1.Col_Ler_shoot_vs_aly2.S_Ler.R_shoot	1.03123	0.00509672	0.0339441
AT3G60300	TCTP1.Col_Ler_shoot_vs_aly2.S_Ler.R_shoot	0.587828	0.00510651	0.0339968
AT3G13930	TCTP1.Col_Ler_shoot_vs_aly2.S_Ler.R_shoot	0.532014	0.0051092	0.0340021
AT2G03530	TCTP1.Col_Ler_shoot_vs_aly2.S_Ler.R_shoot	-1.19081	0.00512161	0.0340721
AT1G73770	TCTP1.Col_Ler_shoot_vs_aly2.S_Ler.R_shoot	-0.984331	0.0051245	0.0340787
AT5G65685	TCTP1.Col_Ler_shoot_vs_aly2.S_Ler.R_shoot	-0.546198	0.00514018	0.0341703
AT4G14096	TCTP1.Col_Ler_shoot_vs_aly2.S_Ler.R_shoot	-0.705893	0.00516634	0.0343316
AT1G33440	TCTP1.Col_Ler_shoot_vs_aly2.S_Ler.R_shoot	1.19833	0.00517142	0.0343526
AT4G10390	TCTP1.Col_Ler_shoot_vs_aly2.S_Ler.R_shoot	-1.27557	0.00518068	0.0344014
AT5G08550	TCTP1.Col_Ler_shoot_vs_aly2.S_Ler.R_shoot	0.695427	0.00519164	0.0344614
AT4G18425	TCTP1.Col_Ler_shoot_vs_aly2.S_Ler.R_shoot	-2.14318	0.0051957	0.0344757
AT5G19630	TCTP1.Col_Ler_shoot_vs_aly2.S_Ler.R_shoot	0.723269	0.005199	0.0344848
AT5G63160	TCTP1.Col_Ler_shoot_vs_aly2.S_Ler.R_shoot	1.13583	0.00520853	0.0345353
AT5G19660	TCTP1.Col_Ler_shoot_vs_aly2.S_Ler.R_shoot	0.549526	0.00524016	0.0347322
AT5G17220	TCTP1.Col_Ler_shoot_vs_aly2.S_Ler.R_shoot	-1.56162	0.0052438	0.0347324
AT2G03120	TCTP1.Col_Ler_shoot_vs_aly2.S_Ler.R_shoot	-0.524877	0.00524405	0.0347324
AT3G13970	TCTP1.Col_Ler_shoot_vs_aly2.S_Ler.R_shoot	-1.0449	0.00524873	0.0347506
AT5G48412	TCTP1.Col_Ler_shoot_vs_aly2.S_Ler.R_shoot	-1.08108	0.00526484	0.0348444
AT3G06670	TCTP1.Col_Ler_shoot_vs_aly2.S_Ler.R_shoot	0.767097	0.00527033	0.0348679
AT5G10020	TCTP1.Col_Ler_shoot_vs_aly2.S_Ler.R_shoot	0.527863	0.00528676	0.0349638
AT2G30260	TCTP1.Col_Ler_shoot_vs_aly2.S_Ler.R_shoot	0.659188	0.00530514	0.0350712
AT1G59890	TCTP1.Col_Ler_shoot_vs_aly2.S_Ler.R_shoot	0.619493	0.00530742	0.0350712
AT5G48920	TCTP1.Col_Ler_shoot_vs_aly2.S_Ler.R_shoot	0.631403	0.00530886	0.0350712
AT2G31960	TCTP1.Col_Ler_shoot_vs_aly2.S_Ler.R_shoot	0.551382	0.00531801	0.0351132
AT1G34220	TCTP1.Col_Ler_shoot_vs_aly2.S_Ler.R_shoot	0.7858	0.00531911	0.0351132
AT2G47410	TCTP1.Col_Ler_shoot_vs_aly2.S_Ler.R_shoot	0.603329	0.00532728	0.0351448
AT5G09790	TCTP1.Col_Ler_shoot_vs_aly2.S_Ler.R_shoot	0.677239	0.00532781	0.0351448
AT5G27430	TCTP1.Col_Ler_shoot_vs_aly2.S_Ler.R_shoot	0.542726	0.00533571	0.035184
AT1G74100	TCTP1.Col_Ler_shoot_vs_aly2.S_Ler.R_shoot	0.853436	0.00535083	0.0352707
AT4G22010	TCTP1.Col_Ler_shoot_vs_aly2.S_Ler.R_shoot	0.759145	0.00535598	0.0352914
AT5G59920	TCTP1.Col_Ler_shoot_vs_aly2.S_Ler.R_shoot	0.619415	0.00535788	0.0352914
AT4G02860	TCTP1.Col_Ler_shoot_vs_aly2.S_Ler.R_shoot	-0.560774	0.00536766	0.0353429
AT1G02300	TCTP1.Col_Ler_shoot_vs_aly2.S_Ler.R_shoot	-1.45894	0.00537168	0.0353563
AT2G35120	TCTP1.Col_Ler_shoot_vs_aly2.S_Ler.R_shoot	-0.606675	0.00538082	0.0353905
AT3G58990	TCTP1.Col_Ler_shoot_vs_aly2.S_Ler.R_shoot	0.780335	0.00538112	0.0353905
AT5G07970	TCTP1.Col_Ler_shoot_vs_aly2.S_Ler.R_shoot	0.620674	0.00538278	0.0353905
AT5G66140	TCTP1.Col_Ler_shoot_vs_aly2.S_Ler.R_shoot	0.703985	0.0054018	0.0355026
AT4G37200	TCTP1.Col_Ler_shoot_vs_aly2.S_Ler.R_shoot	-0.569622	0.00540762	0.0355257
AT1G49370	TCTP1.Col_Ler_shoot_vs_aly2.S_Ler.R_shoot	-1.71856	0.00540926	0.0355257
AT3G12685	TCTP1.Col_Ler_shoot_vs_aly2.S_Ler.R_shoot	-0.718911	0.00542717	0.0356303
AT5G42990	TCTP1.Col_Ler_shoot_vs_aly2.S_Ler.R_shoot	1.14437	0.005439	0.0356949
AT4G29100	TCTP1.Col_Ler_shoot_vs_aly2.S_Ler.R_shoot	0.752914	0.00544535	0.0357236
AT3G28640	TCTP1.Col_Ler_shoot_vs_aly2.S_Ler.R_shoot	-1.42146	0.00544857	0.0357316
AT5G05360	TCTP1.Col_Ler_shoot_vs_aly2.S_Ler.R_shoot	0.647664	0.00545109	0.0357352
AT3G15030	TCTP1.Col_Ler_shoot_vs_aly2.S_Ler.R_shoot	0.584496	0.00546608	0.0358203
AT1G53170	TCTP1.Col_Ler_shoot_vs_aly2.S_Ler.R_shoot	-0.970998	0.00548864	0.0359489
AT5G38610	TCTP1.Col_Ler_shoot_vs_aly2.S_Ler.R_shoot	-0.978444	0.00548969	0.0359489
AT4G22360	TCTP1.Col_Ler_shoot_vs_aly2.S_Ler.R_shoot	0.817746	0.00549379	0.0359626
AT4G26210	TCTP1.Col_Ler_shoot_vs_aly2.S_Ler.R_shoot	0.556149	0.0055002	0.0359915
AT4G15500	TCTP1.Col_Ler_shoot_vs_aly2.S_Ler.R_shoot	-0.919704	0.00551543	0.036078
AT3G12930	TCTP1.Col_Ler_shoot_vs_aly2.S_Ler.R_shoot	-0.853109	0.00552835	0.0361494
AT2G40935	TCTP1.Col_Ler_shoot_vs_aly2.S_Ler.R_shoot	-1.23734	0.0055419	0.0362248
AT3G55160	TCTP1.Col_Ler_shoot_vs_aly2.S_Ler.R_shoot	0.960893	0.00554843	0.0362543
AT3G02450	TCTP1.Col_Ler_shoot_vs_aly2.S_Ler.R_shoot	-0.509495	0.00555504	0.0362843
AT2G40670	TCTP1.Col_Ler_shoot_vs_aly2.S_Ler.R_shoot	-1.114	0.00556083	0.036295
AT5G23850	TCTP1.Col_Ler_shoot_vs_aly2.S_Ler.R_shoot	0.798976	0.00556218	0.036295
AT2G42400	TCTP1.Col_Ler_shoot_vs_aly2.S_Ler.R_shoot	0.586761	0.00556273	0.036295
AT5G03140	TCTP1.Col_Ler_shoot_vs_aly2.S_Ler.R_shoot	0.567028	0.00557473	0.0363509
AT3G28040	TCTP1.Col_Ler_shoot_vs_aly2.S_Ler.R_shoot	1.19475	0.00557534	0.0363509
AT3G46980	TCTP1.Col_Ler_shoot_vs_aly2.S_Ler.R_shoot	-0.59869	0.00558278	0.0363862
AT4G02450	TCTP1.Col_Ler_shoot_vs_aly2.S_Ler.R_shoot	-0.522708	0.00558693	0.0364
AT1G07620	TCTP1.Col_Ler_shoot_vs_aly2.S_Ler.R_shoot	-0.852365	0.0055934	0.036429
AT1G67870	TCTP1.Col_Ler_shoot_vs_aly2.S_Ler.R_shoot	0.993192	0.00559841	0.0364484
AT3G20120	TCTP1.Col_Ler_shoot_vs_aly2.S_Ler.R_shoot	-0.587714	0.00562664	0.0365829
AT2G32730	TCTP1.Col_Ler_shoot_vs_aly2.S_Ler.R_shoot	0.509045	0.0056273	0.0365829
AT5G20510	TCTP1.Col_Ler_shoot_vs_aly2.S_Ler.R_shoot	0.795045	0.0056273	0.0365829
AT3G56810	TCTP1.Col_Ler_shoot_vs_aly2.S_Ler.R_shoot	0.813134	0.00563076	0.0365829
AT1G15160	TCTP1.Col_Ler_shoot_vs_aly2.S_Ler.R_shoot	0.723168	0.0056308	0.0365829
AT4G12480	TCTP1.Col_Ler_shoot_vs_aly2.S_Ler.R_shoot	-1.05111	0.00563127	0.0365829
AT1G19110	TCTP1.Col_Ler_shoot_vs_aly2.S_Ler.R_shoot	0.855407	0.00565012	0.0366921
AT2G30100	TCTP1.Col_Ler_shoot_vs_aly2.S_Ler.R_shoot	-0.538487	0.00565403	0.0367043
AT1G28670	TCTP1.Col_Ler_shoot_vs_aly2.S_Ler.R_shoot	0.819697	0.00565946	0.0367262
AT5G57035	TCTP1.Col_Ler_shoot_vs_aly2.S_Ler.R_shoot	0.539405	0.00567262	0.0367984
AT4G09150	TCTP1.Col_Ler_shoot_vs_aly2.S_Ler.R_shoot	0.527914	0.00567988	0.0368322
AT5G16550	TCTP1.Col_Ler_shoot_vs_aly2.S_Ler.R_shoot	-1.02392	0.00568982	0.0368833
AT4G25835	TCTP1.Col_Ler_shoot_vs_aly2.S_Ler.R_shoot	0.847166	0.00570238	0.0369514
AT3G15520	TCTP1.Col_Ler_shoot_vs_aly2.S_Ler.R_shoot	-0.504723	0.005706	0.0369616
AT1G09995	TCTP1.Col_Ler_shoot_vs_aly2.S_Ler.R_shoot	0.870671	0.00572061	0.0370428
AT5G20920	TCTP1.Col_Ler_shoot_vs_aly2.S_Ler.R_shoot	-0.545707	0.00572402	0.0370516
AT1G15150	TCTP1.Col_Ler_shoot_vs_aly2.S_Ler.R_shoot	1.29726	0.00573716	0.0371233
AT1G24577	TCTP1.Col_Ler_shoot_vs_aly2.S_Ler.R_shoot	-1.00037	0.00574504	0.0371609
AT1G52855	TCTP1.Col_Ler_shoot_vs_aly2.S_Ler.R_shoot	-1.19211	0.00575533	0.0372141
AT2G26690	TCTP1.Col_Ler_shoot_vs_aly2.S_Ler.R_shoot	1.31502	0.00576296	0.0372392
AT1G50000	TCTP1.Col_Ler_shoot_vs_aly2.S_Ler.R_shoot	-0.739053	0.00576335	0.0372392
AT1G54650	TCTP1.Col_Ler_shoot_vs_aly2.S_Ler.R_shoot	-0.698739	0.00579687	0.0374423
AT2G24590	TCTP1.Col_Ler_shoot_vs_aly2.S_Ler.R_shoot	-0.640642	0.00582227	0.0375556
AT5G57020	TCTP1.Col_Ler_shoot_vs_aly2.S_Ler.R_shoot	0.536501	0.00582267	0.0375556
AT4G18400	TCTP1.Col_Ler_shoot_vs_aly2.S_Ler.R_shoot	-1.22096	0.00582453	0.0375556
AT2G23610	TCTP1.Col_Ler_shoot_vs_aly2.S_Ler.R_shoot	0.636169	0.00582517	0.0375556
AT3G47850	TCTP1.Col_Ler_shoot_vs_aly2.S_Ler.R_shoot	0.612965	0.0058252	0.0375556
AT5G65540	TCTP1.Col_Ler_shoot_vs_aly2.S_Ler.R_shoot	0.766968	0.00582695	0.0375556
AT5G01340	TCTP1.Col_Ler_shoot_vs_aly2.S_Ler.R_shoot	1.40457	0.00584132	0.0376347
AT3G26080	TCTP1.Col_Ler_shoot_vs_aly2.S_Ler.R_shoot	-0.696475	0.00586043	0.0377443
AT2G14900	TCTP1.Col_Ler_shoot_vs_aly2.S_Ler.R_shoot	1.13408	0.00587754	0.037841
AT3G49750	TCTP1.Col_Ler_shoot_vs_aly2.S_Ler.R_shoot	0.806234	0.00588199	0.0378561
AT1G41830	TCTP1.Col_Ler_shoot_vs_aly2.S_Ler.R_shoot	0.652458	0.00588566	0.0378662
AT4G00030	TCTP1.Col_Ler_shoot_vs_aly2.S_Ler.R_shoot	0.647177	0.00589604	0.0379194
AT1G70410	TCTP1.Col_Ler_shoot_vs_aly2.S_Ler.R_shoot	0.719079	0.00590144	0.0379328
AT4G14965	TCTP1.Col_Ler_shoot_vs_aly2.S_Ler.R_shoot	-0.571512	0.00590234	0.0379328
AT4G27230	TCTP1.Col_Ler_shoot_vs_aly2.S_Ler.R_shoot	-0.682517	0.00591549	0.0380037
AT4G34560	TCTP1.Col_Ler_shoot_vs_aly2.S_Ler.R_shoot	-0.774132	0.00593409	0.0380938
AT3G56250	TCTP1.Col_Ler_shoot_vs_aly2.S_Ler.R_shoot	1.12015	0.00593431	0.0380938
AT2G42870	TCTP1.Col_Ler_shoot_vs_aly2.S_Ler.R_shoot	1.43902	0.00593587	0.0380938
AT1G53035	TCTP1.Col_Ler_shoot_vs_aly2.S_Ler.R_shoot	-1.96406	0.00593914	0.0381012
AT5G63140	TCTP1.Col_Ler_shoot_vs_aly2.S_Ler.R_shoot	-0.93003	0.00594626	0.0381333
AT5G63570	TCTP1.Col_Ler_shoot_vs_aly2.S_Ler.R_shoot	-0.616214	0.00595335	0.0381651
AT2G41540	TCTP1.Col_Ler_shoot_vs_aly2.S_Ler.R_shoot	-0.557708	0.00595702	0.038175
AT3G62390	TCTP1.Col_Ler_shoot_vs_aly2.S_Ler.R_shoot	0.730324	0.00596631	0.0382209
AT4G13420	TCTP1.Col_Ler_shoot_vs_aly2.S_Ler.R_shoot	-2.85084	0.00597838	0.0382846
AT5G50250	TCTP1.Col_Ler_shoot_vs_aly2.S_Ler.R_shoot	-0.756594	0.00598627	0.0383215
AT4G36660	TCTP1.Col_Ler_shoot_vs_aly2.S_Ler.R_shoot	-0.560273	0.00599556	0.0383673
AT2G30695	TCTP1.Col_Ler_shoot_vs_aly2.S_Ler.R_shoot	-0.558943	0.00600228	0.0383954
AT4G36260	TCTP1.Col_Ler_shoot_vs_aly2.S_Ler.R_shoot	0.875166	0.00600421	0.0383954
AT2G20560	TCTP1.Col_Ler_shoot_vs_aly2.S_Ler.R_shoot	1.71465	0.00601053	0.0384221
AT3G10010	TCTP1.Col_Ler_shoot_vs_aly2.S_Ler.R_shoot	0.702147	0.00601954	0.038466
AT5G48060	TCTP1.Col_Ler_shoot_vs_aly2.S_Ler.R_shoot	0.937502	0.00603481	0.0385499
AT3G53780	TCTP1.Col_Ler_shoot_vs_aly2.S_Ler.R_shoot	-0.618943	0.0060526	0.0386463
AT1G24020	TCTP1.Col_Ler_shoot_vs_aly2.S_Ler.R_shoot	-1.11654	0.0060542	0.0386463
AT3G14440	TCTP1.Col_Ler_shoot_vs_aly2.S_Ler.R_shoot	-1.27977	0.00607318	0.0387454
AT1G52240	TCTP1.Col_Ler_shoot_vs_aly2.S_Ler.R_shoot	1.30618	0.00607403	0.0387454
AT4G12120	TCTP1.Col_Ler_shoot_vs_aly2.S_Ler.R_shoot	-0.788055	0.00608617	0.0388091
AT1G75580	TCTP1.Col_Ler_shoot_vs_aly2.S_Ler.R_shoot	-1.67231	0.00609945	0.0388799
AT1G48830	TCTP1.Col_Ler_shoot_vs_aly2.S_Ler.R_shoot	-0.537103	0.00610207	0.0388829
AT3G02140	TCTP1.Col_Ler_shoot_vs_aly2.S_Ler.R_shoot	1.39982	0.00611122	0.0389274
AT1G12900	TCTP1.Col_Ler_shoot_vs_aly2.S_Ler.R_shoot	-0.611619	0.00612064	0.0389736
AT3G48690	TCTP1.Col_Ler_shoot_vs_aly2.S_Ler.R_shoot	0.75402	0.00612335	0.038977
AT2G22200	TCTP1.Col_Ler_shoot_vs_aly2.S_Ler.R_shoot	-0.896032	0.00613645	0.0390466
AT5G27890	TCTP1.Col_Ler_shoot_vs_aly2.S_Ler.R_shoot	-0.741904	0.00614259	0.0390718
AT5G42280	TCTP1.Col_Ler_shoot_vs_aly2.S_Ler.R_shoot	1.01011	0.00614672	0.0390842
AT1G51890	TCTP1.Col_Ler_shoot_vs_aly2.S_Ler.R_shoot	-1.74968	0.00615641	0.039132
AT4G38270	TCTP1.Col_Ler_shoot_vs_aly2.S_Ler.R_shoot	0.58746	0.00616291	0.0391561
AT1G51620	TCTP1.Col_Ler_shoot_vs_aly2.S_Ler.R_shoot	-1.70333	0.00616454	0.0391561
AT4G10610	TCTP1.Col_Ler_shoot_vs_aly2.S_Ler.R_shoot	-0.597221	0.0061687	0.0391686
AT2G39435	TCTP1.Col_Ler_shoot_vs_aly2.S_Ler.R_shoot	-0.854415	0.00618275	0.039244
AT3G04510	TCTP1.Col_Ler_shoot_vs_aly2.S_Ler.R_shoot	1.32655	0.0061859	0.0392501
AT5G20970	TCTP1.Col_Ler_shoot_vs_aly2.S_Ler.R_shoot	0.76429	0.00619272	0.0392746
AT2G43440	TCTP1.Col_Ler_shoot_vs_aly2.S_Ler.R_shoot	-0.97183	0.00619412	0.0392746
AT3G44990	TCTP1.Col_Ler_shoot_vs_aly2.S_Ler.R_shoot	-0.740386	0.00620719	0.0393404
AT4G36515	TCTP1.Col_Ler_shoot_vs_aly2.S_Ler.R_shoot	-0.914608	0.00620888	0.0393404
AT2G05520	TCTP1.Col_Ler_shoot_vs_aly2.S_Ler.R_shoot	-1.45225	0.00621271	0.0393508
AT5G18750	TCTP1.Col_Ler_shoot_vs_aly2.S_Ler.R_shoot	0.583474	0.00621987	0.0393823
AT3G27110	TCTP1.Col_Ler_shoot_vs_aly2.S_Ler.R_shoot	-0.565195	0.00622353	0.0393916
AT5G54830	TCTP1.Col_Ler_shoot_vs_aly2.S_Ler.R_shoot	-0.674703	0.00623165	0.0394291
AT5G53020	TCTP1.Col_Ler_shoot_vs_aly2.S_Ler.R_shoot	-0.596859	0.00623397	0.0394299
AT5G28750	TCTP1.Col_Ler_shoot_vs_aly2.S_Ler.R_shoot	-0.725792	0.00624733	0.0395005
AT2G18690	TCTP1.Col_Ler_shoot_vs_aly2.S_Ler.R_shoot	-1.62362	0.0062524	0.0395187
AT1G79570	TCTP1.Col_Ler_shoot_vs_aly2.S_Ler.R_shoot	0.589878	0.00625826	0.0395418
AT2G28230	TCTP1.Col_Ler_shoot_vs_aly2.S_Ler.R_shoot	-0.657972	0.00626886	0.0395949
AT1G65510	TCTP1.Col_Ler_shoot_vs_aly2.S_Ler.R_shoot	-1.52619	0.00627757	0.039636
AT3G12920	TCTP1.Col_Ler_shoot_vs_aly2.S_Ler.R_shoot	0.849219	0.00628285	0.0396554
AT5G64650	TCTP1.Col_Ler_shoot_vs_aly2.S_Ler.R_shoot	0.58459	0.0062873	0.0396696
AT1G07430	TCTP1.Col_Ler_shoot_vs_aly2.S_Ler.R_shoot	-1.57665	0.00628966	0.0396705
AT5G60200	TCTP1.Col_Ler_shoot_vs_aly2.S_Ler.R_shoot	0.970503	0.00630098	0.039728
AT4G34700	TCTP1.Col_Ler_shoot_vs_aly2.S_Ler.R_shoot	0.673643	0.00630817	0.0397594
AT2G34585	TCTP1.Col_Ler_shoot_vs_aly2.S_Ler.R_shoot	0.741173	0.00633819	0.0399346
AT5G54200	TCTP1.Col_Ler_shoot_vs_aly2.S_Ler.R_shoot	-0.632497	0.00634082	0.0399371
AT5G55125	TCTP1.Col_Ler_shoot_vs_aly2.S_Ler.R_shoot	-0.664253	0.00634412	0.039944
AT3G26100	TCTP1.Col_Ler_shoot_vs_aly2.S_Ler.R_shoot	-0.663368	0.00635776	0.0400159
AT2G47060	TCTP1.Col_Ler_shoot_vs_aly2.S_Ler.R_shoot	0.521403	0.00636981	0.0400691
AT4G15940	TCTP1.Col_Ler_shoot_vs_aly2.S_Ler.R_shoot	-0.522673	0.00637068	0.0400691
AT1G33170	TCTP1.Col_Ler_shoot_vs_aly2.S_Ler.R_shoot	-0.574568	0.00640096	0.0402455
AT5G14720	TCTP1.Col_Ler_shoot_vs_aly2.S_Ler.R_shoot	0.533	0.006404	0.0402505
AT3G46200	TCTP1.Col_Ler_shoot_vs_aly2.S_Ler.R_shoot	-0.745607	0.00641459	0.040303
AT4G26300	TCTP1.Col_Ler_shoot_vs_aly2.S_Ler.R_shoot	0.578957	0.00641802	0.0403105
AT3G62820	TCTP1.Col_Ler_shoot_vs_aly2.S_Ler.R_shoot	0.820737	0.00642717	0.040346
AT2G03875	TCTP1.Col_Ler_shoot_vs_aly2.S_Ler.R_shoot	1.73428	0.00642817	0.040346
AT3G51100	TCTP1.Col_Ler_shoot_vs_aly2.S_Ler.R_shoot	0.525505	0.00644127	0.0404141
AT3G17611	TCTP1.Col_Ler_shoot_vs_aly2.S_Ler.R_shoot	-1.01777	0.00644546	0.0404263
AT5G11040	TCTP1.Col_Ler_shoot_vs_aly2.S_Ler.R_shoot	0.556765	0.00645272	0.0404494
AT5G12050	TCTP1.Col_Ler_shoot_vs_aly2.S_Ler.R_shoot	0.782681	0.00645484	0.0404494
AT2G45170	TCTP1.Col_Ler_shoot_vs_aly2.S_Ler.R_shoot	0.530622	0.00645589	0.0404494
AT1G21520	TCTP1.Col_Ler_shoot_vs_aly2.S_Ler.R_shoot	-0.81873	0.00650144	0.0407071
AT1G68310	TCTP1.Col_Ler_shoot_vs_aly2.S_Ler.R_shoot	-0.550445	0.00650348	0.0407071
AT5G62000	TCTP1.Col_Ler_shoot_vs_aly2.S_Ler.R_shoot	0.575331	0.00650452	0.0407071
AT1G01960	TCTP1.Col_Ler_shoot_vs_aly2.S_Ler.R_shoot	0.541831	0.00650607	0.0407071
AT4G00720	TCTP1.Col_Ler_shoot_vs_aly2.S_Ler.R_shoot	0.621699	0.00651363	0.0407402
AT1G10470	TCTP1.Col_Ler_shoot_vs_aly2.S_Ler.R_shoot	0.889979	0.00651807	0.0407538
AT1G34190	TCTP1.Col_Ler_shoot_vs_aly2.S_Ler.R_shoot	-0.536511	0.00652391	0.0407762
AT1G16400	TCTP1.Col_Ler_shoot_vs_aly2.S_Ler.R_shoot	0.804887	0.00652769	0.0407856
AT5G53486	TCTP1.Col_Ler_shoot_vs_aly2.S_Ler.R_shoot	1.46037	0.00655491	0.0409415
AT4G20380	TCTP1.Col_Ler_shoot_vs_aly2.S_Ler.R_shoot	0.519543	0.0065678	0.0410077
AT2G47485	TCTP1.Col_Ler_shoot_vs_aly2.S_Ler.R_shoot	1.32084	0.00658706	0.0411136
AT3G16830	TCTP1.Col_Ler_shoot_vs_aly2.S_Ler.R_shoot	1.0684	0.0065951	0.0411496
AT5G34790	TCTP1.Col_Ler_shoot_vs_aly2.S_Ler.R_shoot	0.886183	0.00660373	0.0411796
AT5G08060	TCTP1.Col_Ler_shoot_vs_aly2.S_Ler.R_shoot	0.577384	0.00660449	0.0411796
AT3G55500	TCTP1.Col_Ler_shoot_vs_aly2.S_Ler.R_shoot	1.28334	0.0066326	0.0413406
AT2G42190	TCTP1.Col_Ler_shoot_vs_aly2.S_Ler.R_shoot	-0.546896	0.00663923	0.0413493
AT5G63790	TCTP1.Col_Ler_shoot_vs_aly2.S_Ler.R_shoot	-0.713098	0.00663976	0.0413493
AT4G35180	TCTP1.Col_Ler_shoot_vs_aly2.S_Ler.R_shoot	-1.53745	0.00664091	0.0413493
AT3G01220	TCTP1.Col_Ler_shoot_vs_aly2.S_Ler.R_shoot	1.17783	0.00665197	0.0414
AT4G28640	TCTP1.Col_Ler_shoot_vs_aly2.S_Ler.R_shoot	-0.631077	0.00665446	0.0414
AT2G46810	TCTP1.Col_Ler_shoot_vs_aly2.S_Ler.R_shoot	0.913225	0.0066565	0.0414
AT5G03345	TCTP1.Col_Ler_shoot_vs_aly2.S_Ler.R_shoot	-0.585655	0.00666015	0.0414
AT5G50315	TCTP1.Col_Ler_shoot_vs_aly2.S_Ler.R_shoot	-1.31579	0.00666056	0.0414
AT1G66540	TCTP1.Col_Ler_shoot_vs_aly2.S_Ler.R_shoot	-1.10405	0.00667767	0.041492
AT5G64080	TCTP1.Col_Ler_shoot_vs_aly2.S_Ler.R_shoot	0.817437	0.00668512	0.0415128
AT2G42500	TCTP1.Col_Ler_shoot_vs_aly2.S_Ler.R_shoot	0.610253	0.00668564	0.0415128
AT5G44160	TCTP1.Col_Ler_shoot_vs_aly2.S_Ler.R_shoot	0.936345	0.00669262	0.0415418
AT2G25080	TCTP1.Col_Ler_shoot_vs_aly2.S_Ler.R_shoot	0.552305	0.00670185	0.0415848
AT3G22480	TCTP1.Col_Ler_shoot_vs_aly2.S_Ler.R_shoot	0.60834	0.00670823	0.04161
AT4G29070	TCTP1.Col_Ler_shoot_vs_aly2.S_Ler.R_shoot	-0.66677	0.00673186	0.0417422
AT2G32860	TCTP1.Col_Ler_shoot_vs_aly2.S_Ler.R_shoot	0.71775	0.00673723	0.0417611
AT2G35600	TCTP1.Col_Ler_shoot_vs_aly2.S_Ler.R_shoot	1.03452	0.00674319	0.041783
AT5G43900	TCTP1.Col_Ler_shoot_vs_aly2.S_Ler.R_shoot	0.698732	0.00674541	0.041783
AT3G62020	TCTP1.Col_Ler_shoot_vs_aly2.S_Ler.R_shoot	0.920945	0.00676847	0.0419114
AT1G54170	TCTP1.Col_Ler_shoot_vs_aly2.S_Ler.R_shoot	0.561307	0.00677892	0.0419616
AT2G17630	TCTP1.Col_Ler_shoot_vs_aly2.S_Ler.R_shoot	-0.686115	0.00678513	0.0419856
AT1G58250	TCTP1.Col_Ler_shoot_vs_aly2.S_Ler.R_shoot	0.560954	0.00679407	0.0420265
AT4G12980	TCTP1.Col_Ler_shoot_vs_aly2.S_Ler.R_shoot	-0.783748	0.00679981	0.0420285
AT5G67330	TCTP1.Col_Ler_shoot_vs_aly2.S_Ler.R_shoot	-0.718529	0.00680264	0.0420285
AT5G59520	TCTP1.Col_Ler_shoot_vs_aly2.S_Ler.R_shoot	-1.12583	0.00680331	0.0420285
AT1G23220	TCTP1.Col_Ler_shoot_vs_aly2.S_Ler.R_shoot	-0.699213	0.00680375	0.0420285
AT5G07180	TCTP1.Col_Ler_shoot_vs_aly2.S_Ler.R_shoot	0.713921	0.00681377	0.0420568
AT1G74330	TCTP1.Col_Ler_shoot_vs_aly2.S_Ler.R_shoot	0.707271	0.0068145	0.0420568
AT3G23610	TCTP1.Col_Ler_shoot_vs_aly2.S_Ler.R_shoot	-0.851228	0.00681535	0.0420568
AT1G67950	TCTP1.Col_Ler_shoot_vs_aly2.S_Ler.R_shoot	-0.619441	0.00686308	0.0423274
AT1G04360	TCTP1.Col_Ler_shoot_vs_aly2.S_Ler.R_shoot	1.50558	0.0068639	0.0423274
AT3G26290	TCTP1.Col_Ler_shoot_vs_aly2.S_Ler.R_shoot	-1.11317	0.00688301	0.0424223
AT5G66910	TCTP1.Col_Ler_shoot_vs_aly2.S_Ler.R_shoot	-0.790213	0.00688402	0.0424223
AT4G03020	TCTP1.Col_Ler_shoot_vs_aly2.S_Ler.R_shoot	-0.500118	0.00688902	0.0424386
AT4G10330	TCTP1.Col_Ler_shoot_vs_aly2.S_Ler.R_shoot	-0.721612	0.00690637	0.0425309
AT5G01510	TCTP1.Col_Ler_shoot_vs_aly2.S_Ler.R_shoot	-0.710674	0.00691031	0.0425406
AT5G41980	TCTP1.Col_Ler_shoot_vs_aly2.S_Ler.R_shoot	-0.833391	0.00691624	0.0425625
AT3G45730	TCTP1.Col_Ler_shoot_vs_aly2.S_Ler.R_shoot	1.18552	0.00692304	0.0425899
AT4G00430	TCTP1.Col_Ler_shoot_vs_aly2.S_Ler.R_shoot	0.709864	0.00693995	0.0426793
AT5G09670	TCTP1.Col_Ler_shoot_vs_aly2.S_Ler.R_shoot	-0.579027	0.00694413	0.0426904
AT4G32200	TCTP1.Col_Ler_shoot_vs_aly2.S_Ler.R_shoot	0.974879	0.00694779	0.0426982
AT5G50990	TCTP1.Col_Ler_shoot_vs_aly2.S_Ler.R_shoot	-0.904545	0.00695242	0.0427121
AT1G21190	TCTP1.Col_Ler_shoot_vs_aly2.S_Ler.R_shoot	-0.642275	0.00696152	0.0427474
AT1G06620	TCTP1.Col_Ler_shoot_vs_aly2.S_Ler.R_shoot	1.66103	0.00696328	0.0427474
AT1G61890	TCTP1.Col_Ler_shoot_vs_aly2.S_Ler.R_shoot	1.48345	0.0069653	0.0427474
AT4G31780	TCTP1.Col_Ler_shoot_vs_aly2.S_Ler.R_shoot	-0.637971	0.00697069	0.0427659
AT5G56380	TCTP1.Col_Ler_shoot_vs_aly2.S_Ler.R_shoot	-0.655816	0.0069758	0.0427827
AT3G60900	TCTP1.Col_Ler_shoot_vs_aly2.S_Ler.R_shoot	0.808883	0.00698092	0.0427995
AT3G08670	TCTP1.Col_Ler_shoot_vs_aly2.S_Ler.R_shoot	0.724766	0.00699548	0.0428597
AT3G02460	TCTP1.Col_Ler_shoot_vs_aly2.S_Ler.R_shoot	-0.587873	0.00699551	0.0428597
AT3G21650	TCTP1.Col_Ler_shoot_vs_aly2.S_Ler.R_shoot	-0.668504	0.00700763	0.0429194
AT5G02600	TCTP1.Col_Ler_shoot_vs_aly2.S_Ler.R_shoot	0.853497	0.00701523	0.0429512
AT1G35660	TCTP1.Col_Ler_shoot_vs_aly2.S_Ler.R_shoot	0.905212	0.00705212	0.0431599
AT1G01060	TCTP1.Col_Ler_shoot_vs_aly2.S_Ler.R_shoot	5.48438	0.00705471	0.0431599
AT5G49550	TCTP1.Col_Ler_shoot_vs_aly2.S_Ler.R_shoot	-0.959724	0.00705696	0.0431599
AT3G03040	TCTP1.Col_Ler_shoot_vs_aly2.S_Ler.R_shoot	-0.730539	0.00705891	0.0431599
AT1G47830	TCTP1.Col_Ler_shoot_vs_aly2.S_Ler.R_shoot	-0.641643	0.00706695	0.0431891
AT1G08820	TCTP1.Col_Ler_shoot_vs_aly2.S_Ler.R_shoot	0.591856	0.00706849	0.0431891
AT5G42670	TCTP1.Col_Ler_shoot_vs_aly2.S_Ler.R_shoot	-0.674243	0.00707338	0.0432043
AT2G21500	TCTP1.Col_Ler_shoot_vs_aly2.S_Ler.R_shoot	0.741778	0.0070893	0.0432869
AT5G25900	TCTP1.Col_Ler_shoot_vs_aly2.S_Ler.R_shoot	-0.613815	0.00709219	0.0432898
AT2G25010	TCTP1.Col_Ler_shoot_vs_aly2.S_Ler.R_shoot	-0.56736	0.00709926	0.0433182
AT5G62290	TCTP1.Col_Ler_shoot_vs_aly2.S_Ler.R_shoot	-0.62686	0.00710354	0.0433297
AT5G48385	TCTP1.Col_Ler_shoot_vs_aly2.S_Ler.R_shoot	0.565108	0.0071075	0.0433391
AT5G66030	TCTP1.Col_Ler_shoot_vs_aly2.S_Ler.R_shoot	0.501846	0.0071133	0.0433564
AT1G63700	TCTP1.Col_Ler_shoot_vs_aly2.S_Ler.R_shoot	0.585657	0.00711516	0.0433564
AT5G14420	TCTP1.Col_Ler_shoot_vs_aly2.S_Ler.R_shoot	0.72743	0.00712269	0.0433876
AT5G59030	TCTP1.Col_Ler_shoot_vs_aly2.S_Ler.R_shoot	-0.559177	0.00712775	0.0434037
AT2G43320	TCTP1.Col_Ler_shoot_vs_aly2.S_Ler.R_shoot	0.628536	0.00713639	0.0434373
AT5G24710	TCTP1.Col_Ler_shoot_vs_aly2.S_Ler.R_shoot	0.693794	0.0071381	0.0434373
AT1G08900	TCTP1.Col_Ler_shoot_vs_aly2.S_Ler.R_shoot	-0.968575	0.00714832	0.0434848
AT1G07310	TCTP1.Col_Ler_shoot_vs_aly2.S_Ler.R_shoot	0.947575	0.00715446	0.0435074
AT1G51800	TCTP1.Col_Ler_shoot_vs_aly2.S_Ler.R_shoot	-0.895857	0.0071585	0.0435173
AT3G59570	TCTP1.Col_Ler_shoot_vs_aly2.S_Ler.R_shoot	-0.785023	0.00717382	0.0435957
AT5G03540	TCTP1.Col_Ler_shoot_vs_aly2.S_Ler.R_shoot	0.570718	0.00719322	0.0436988
AT3G50890	TCTP1.Col_Ler_shoot_vs_aly2.S_Ler.R_shoot	0.680471	0.00719962	0.0437229
AT3G30775	TCTP1.Col_Ler_shoot_vs_aly2.S_Ler.R_shoot	2.43546	0.00722803	0.0438806
AT2G17130	TCTP1.Col_Ler_shoot_vs_aly2.S_Ler.R_shoot	-0.621841	0.00723102	0.0438839
AT5G64090	TCTP1.Col_Ler_shoot_vs_aly2.S_Ler.R_shoot	0.58326	0.0072401	0.0439242
AT5G34930	TCTP1.Col_Ler_shoot_vs_aly2.S_Ler.R_shoot	-0.723025	0.00724861	0.0439611
AT3G46010	TCTP1.Col_Ler_shoot_vs_aly2.S_Ler.R_shoot	-0.90454	0.0072588	0.0440002
AT3G12580	TCTP1.Col_Ler_shoot_vs_aly2.S_Ler.R_shoot	4.47877	0.0072605	0.0440002
AT2G37950	TCTP1.Col_Ler_shoot_vs_aly2.S_Ler.R_shoot	-0.981656	0.00726347	0.0440002
AT1G49180	TCTP1.Col_Ler_shoot_vs_aly2.S_Ler.R_shoot	-0.660231	0.00726485	0.0440002
AT4G23240	TCTP1.Col_Ler_shoot_vs_aly2.S_Ler.R_shoot	-1.00263	0.00726892	0.0440034
AT5G16200	TCTP1.Col_Ler_shoot_vs_aly2.S_Ler.R_shoot	1.22832	0.00727028	0.0440034
AT5G04820	TCTP1.Col_Ler_shoot_vs_aly2.S_Ler.R_shoot	-0.739992	0.00727805	0.0440222
AT5G17670	TCTP1.Col_Ler_shoot_vs_aly2.S_Ler.R_shoot	-0.574599	0.00727827	0.0440222
AT3G02420	TCTP1.Col_Ler_shoot_vs_aly2.S_Ler.R_shoot	0.52325	0.0072853	0.0440499
AT2G02960	TCTP1.Col_Ler_shoot_vs_aly2.S_Ler.R_shoot	-0.546742	0.00729395	0.0440758
AT2G27500	TCTP1.Col_Ler_shoot_vs_aly2.S_Ler.R_shoot	1.02437	0.0072969	0.0440758
AT3G50220	TCTP1.Col_Ler_shoot_vs_aly2.S_Ler.R_shoot	1.15033	0.00729694	0.0440758
AT1G44780	TCTP1.Col_Ler_shoot_vs_aly2.S_Ler.R_shoot	-0.7804	0.00729978	0.0440781
AT5G18840	TCTP1.Col_Ler_shoot_vs_aly2.S_Ler.R_shoot	-2.10373	0.00730313	0.0440835
AT5G04480	TCTP1.Col_Ler_shoot_vs_aly2.S_Ler.R_shoot	0.743728	0.00730656	0.0440894
AT5G15640	TCTP1.Col_Ler_shoot_vs_aly2.S_Ler.R_shoot	-0.873369	0.00732312	0.0441746
AT3G43210	TCTP1.Col_Ler_shoot_vs_aly2.S_Ler.R_shoot	0.604064	0.00733139	0.0442096
AT1G78110	TCTP1.Col_Ler_shoot_vs_aly2.S_Ler.R_shoot	0.846473	0.00733899	0.0442352
AT3G51600	TCTP1.Col_Ler_shoot_vs_aly2.S_Ler.R_shoot	0.890773	0.00734055	0.0442352
AT3G60290	TCTP1.Col_Ler_shoot_vs_aly2.S_Ler.R_shoot	-0.898212	0.0073466	0.0442568
AT5G43180	TCTP1.Col_Ler_shoot_vs_aly2.S_Ler.R_shoot	1.13985	0.0073567	0.0443028
AT4G01940	TCTP1.Col_Ler_shoot_vs_aly2.S_Ler.R_shoot	-0.89656	0.00735997	0.0443077
AT1G67120	TCTP1.Col_Ler_shoot_vs_aly2.S_Ler.R_shoot	0.893867	0.00737149	0.0443597
AT5G42300	TCTP1.Col_Ler_shoot_vs_aly2.S_Ler.R_shoot	0.830236	0.00737355	0.0443597
AT5G61130	TCTP1.Col_Ler_shoot_vs_aly2.S_Ler.R_shoot	0.978957	0.00737833	0.0443736
AT5G61520	TCTP1.Col_Ler_shoot_vs_aly2.S_Ler.R_shoot	-1.06405	0.00738311	0.0443749
AT1G03800	TCTP1.Col_Ler_shoot_vs_aly2.S_Ler.R_shoot	1.29133	0.00738348	0.0443749
AT5G34850	TCTP1.Col_Ler_shoot_vs_aly2.S_Ler.R_shoot	0.636888	0.00739635	0.0444374
AT4G20480	TCTP1.Col_Ler_shoot_vs_aly2.S_Ler.R_shoot	0.728858	0.00740507	0.0444749
AT4G28760	TCTP1.Col_Ler_shoot_vs_aly2.S_Ler.R_shoot	0.888399	0.00742872	0.0446021
AT4G01490	TCTP1.Col_Ler_shoot_vs_aly2.S_Ler.R_shoot	2.14893	0.00743166	0.0446048
AT4G34412	TCTP1.Col_Ler_shoot_vs_aly2.S_Ler.R_shoot	0.741511	0.00745206	0.0447123
AT3G23890	TCTP1.Col_Ler_shoot_vs_aly2.S_Ler.R_shoot	0.537211	0.00745898	0.0447389
AT4G38700	TCTP1.Col_Ler_shoot_vs_aly2.S_Ler.R_shoot	0.989905	0.00746553	0.0447633
AT1G21200	TCTP1.Col_Ler_shoot_vs_aly2.S_Ler.R_shoot	-0.744607	0.00747785	0.0448222
AT1G19950	TCTP1.Col_Ler_shoot_vs_aly2.S_Ler.R_shoot	0.742075	0.00748883	0.0448731
AT1G14600	TCTP1.Col_Ler_shoot_vs_aly2.S_Ler.R_shoot	-1.08705	0.00750419	0.0449502
AT1G10340	TCTP1.Col_Ler_shoot_vs_aly2.S_Ler.R_shoot	-1.13397	0.00752158	0.0450343
AT4G19520	TCTP1.Col_Ler_shoot_vs_aly2.S_Ler.R_shoot	1.06283	0.00752484	0.0450343
AT3G20820	TCTP1.Col_Ler_shoot_vs_aly2.S_Ler.R_shoot	0.726941	0.00752575	0.0450343
AT3G63300	TCTP1.Col_Ler_shoot_vs_aly2.S_Ler.R_shoot	0.781181	0.00753444	0.0450713
AT2G32990	TCTP1.Col_Ler_shoot_vs_aly2.S_Ler.R_shoot	0.65588	0.00754952	0.0451465
AT5G17560	TCTP1.Col_Ler_shoot_vs_aly2.S_Ler.R_shoot	-0.581995	0.00755605	0.0451705
AT1G09620	TCTP1.Col_Ler_shoot_vs_aly2.S_Ler.R_shoot	0.688056	0.00757358	0.0452533
AT4G27600	TCTP1.Col_Ler_shoot_vs_aly2.S_Ler.R_shoot	-0.600414	0.00757493	0.0452533
AT2G14560	TCTP1.Col_Ler_shoot_vs_aly2.S_Ler.R_shoot	-2.48421	0.00759255	0.0453435
AT1G64570	TCTP1.Col_Ler_shoot_vs_aly2.S_Ler.R_shoot	0.655122	0.00760432	0.0453987
AT1G77490	TCTP1.Col_Ler_shoot_vs_aly2.S_Ler.R_shoot	0.505782	0.00761142	0.045426
AT1G53500	TCTP1.Col_Ler_shoot_vs_aly2.S_Ler.R_shoot	-0.748735	0.0076142	0.0454275
AT5G54710	TCTP1.Col_Ler_shoot_vs_aly2.S_Ler.R_shoot	0.808988	0.0076257	0.045481
AT2G41620	TCTP1.Col_Ler_shoot_vs_aly2.S_Ler.R_shoot	0.509347	0.00762936	0.0454878
AT2G31020	TCTP1.Col_Ler_shoot_vs_aly2.S_Ler.R_shoot	-1.42813	0.00763352	0.0454975
AT5G23940	TCTP1.Col_Ler_shoot_vs_aly2.S_Ler.R_shoot	0.6117	0.00764585	0.0455559
AT1G72250	TCTP1.Col_Ler_shoot_vs_aly2.S_Ler.R_shoot	0.624777	0.00764923	0.0455609
AT4G11980	TCTP1.Col_Ler_shoot_vs_aly2.S_Ler.R_shoot	-0.822236	0.00766782	0.0456566
AT5G48180	TCTP1.Col_Ler_shoot_vs_aly2.S_Ler.R_shoot	-0.729844	0.00767947	0.0457104
AT3G19420	TCTP1.Col_Ler_shoot_vs_aly2.S_Ler.R_shoot	0.511746	0.00768195	0.0457104
AT4G21230	TCTP1.Col_Ler_shoot_vs_aly2.S_Ler.R_shoot	-1.19281	0.00770156	0.0458015
AT2G16880	TCTP1.Col_Ler_shoot_vs_aly2.S_Ler.R_shoot	-0.72971	0.00770324	0.0458015
AT4G32960	TCTP1.Col_Ler_shoot_vs_aly2.S_Ler.R_shoot	-0.667925	0.0077049	0.0458015
AT3G05345	TCTP1.Col_Ler_shoot_vs_aly2.S_Ler.R_shoot	-0.707554	0.00771062	0.0458204
AT3G18773	TCTP1.Col_Ler_shoot_vs_aly2.S_Ler.R_shoot	0.993479	0.00771643	0.0458397
AT1G61240	TCTP1.Col_Ler_shoot_vs_aly2.S_Ler.R_shoot	-0.719598	0.00774183	0.0459631
AT1G66900	TCTP1.Col_Ler_shoot_vs_aly2.S_Ler.R_shoot	-0.598262	0.00774231	0.0459631
AT1G76550	TCTP1.Col_Ler_shoot_vs_aly2.S_Ler.R_shoot	0.68699	0.00775529	0.046025
AT5G22780	TCTP1.Col_Ler_shoot_vs_aly2.S_Ler.R_shoot	0.665757	0.00775822	0.0460272
AT4G16100	TCTP1.Col_Ler_shoot_vs_aly2.S_Ler.R_shoot	0.711241	0.00777403	0.0461057
AT5G53370	TCTP1.Col_Ler_shoot_vs_aly2.S_Ler.R_shoot	0.851386	0.00778519	0.0461567
AT3G02470	TCTP1.Col_Ler_shoot_vs_aly2.S_Ler.R_shoot	1.04434	0.00779709	0.0462047
AT5G25980	TCTP1.Col_Ler_shoot_vs_aly2.S_Ler.R_shoot	0.77237	0.00779843	0.0462047
AT5G58040	TCTP1.Col_Ler_shoot_vs_aly2.S_Ler.R_shoot	0.753075	0.00780399	0.0462225
AT5G64470	TCTP1.Col_Ler_shoot_vs_aly2.S_Ler.R_shoot	-0.769219	0.00781007	0.0462432
AT4G20870	TCTP1.Col_Ler_shoot_vs_aly2.S_Ler.R_shoot	0.638567	0.0078221	0.0462594
AT2G26530	TCTP1.Col_Ler_shoot_vs_aly2.S_Ler.R_shoot	-1.43402	0.00782227	0.0462594
AT5G60400	TCTP1.Col_Ler_shoot_vs_aly2.S_Ler.R_shoot	-0.621575	0.00782702	0.0462594
AT4G12990	TCTP1.Col_Ler_shoot_vs_aly2.S_Ler.R_shoot	-0.684588	0.00782733	0.0462594
AT5G25510	TCTP1.Col_Ler_shoot_vs_aly2.S_Ler.R_shoot	-0.724591	0.00782815	0.0462594
AT1G03130	TCTP1.Col_Ler_shoot_vs_aly2.S_Ler.R_shoot	0.840747	0.00782824	0.0462594
AT1G09380	TCTP1.Col_Ler_shoot_vs_aly2.S_Ler.R_shoot	2.74448	0.00786274	0.0464481
AT4G32050	TCTP1.Col_Ler_shoot_vs_aly2.S_Ler.R_shoot	-0.609786	0.00786832	0.0464657
AT1G01440	TCTP1.Col_Ler_shoot_vs_aly2.S_Ler.R_shoot	0.571415	0.00790921	0.0466821
AT3G61540	TCTP1.Col_Ler_shoot_vs_aly2.S_Ler.R_shoot	-0.940351	0.00791016	0.0466821
AT4G38780	TCTP1.Col_Ler_shoot_vs_aly2.S_Ler.R_shoot	0.797105	0.00792001	0.046725
AT5G49730	TCTP1.Col_Ler_shoot_vs_aly2.S_Ler.R_shoot	-0.548643	0.00793823	0.0468026
AT3G22460	TCTP1.Col_Ler_shoot_vs_aly2.S_Ler.R_shoot	-1.45301	0.00793838	0.0468026
AT5G04770	TCTP1.Col_Ler_shoot_vs_aly2.S_Ler.R_shoot	1.04824	0.00794415	0.0468213
AT5G48660	TCTP1.Col_Ler_shoot_vs_aly2.S_Ler.R_shoot	-0.857119	0.00798787	0.0470635
AT1G04780	TCTP1.Col_Ler_shoot_vs_aly2.S_Ler.R_shoot	0.55607	0.00799234	0.0470641
AT3G47600	TCTP1.Col_Ler_shoot_vs_aly2.S_Ler.R_shoot	1.04627	0.00799321	0.0470641
AT1G64360	TCTP1.Col_Ler_shoot_vs_aly2.S_Ler.R_shoot	0.962681	0.00800303	0.0471065
AT2G31580	TCTP1.Col_Ler_shoot_vs_aly2.S_Ler.R_shoot	-0.638011	0.0080114	0.0471242
AT1G61370	TCTP1.Col_Ler_shoot_vs_aly2.S_Ler.R_shoot	-0.824695	0.00801288	0.0471242
AT3G19570	TCTP1.Col_Ler_shoot_vs_aly2.S_Ler.R_shoot	0.847653	0.0080139	0.0471242
AT3G08040	TCTP1.Col_Ler_shoot_vs_aly2.S_Ler.R_shoot	0.8533	0.00801652	0.0471243
AT1G65520	TCTP1.Col_Ler_shoot_vs_aly2.S_Ler.R_shoot	-0.631906	0.00803217	0.0472008
AT5G57800	TCTP1.Col_Ler_shoot_vs_aly2.S_Ler.R_shoot	0.613764	0.00804501	0.0472608
AT2G42680	TCTP1.Col_Ler_shoot_vs_aly2.S_Ler.R_shoot	0.695897	0.00805921	0.0473288
AT4G32830	TCTP1.Col_Ler_shoot_vs_aly2.S_Ler.R_shoot	0.727178	0.00807394	0.0473998
AT1G49600	TCTP1.Col_Ler_shoot_vs_aly2.S_Ler.R_shoot	0.960326	0.00808408	0.0474438
AT4G21190	TCTP1.Col_Ler_shoot_vs_aly2.S_Ler.R_shoot	-0.545622	0.00810494	0.0475484
AT4G18490	TCTP1.Col_Ler_shoot_vs_aly2.S_Ler.R_shoot	0.931686	0.00810719	0.0475484
AT5G11560	TCTP1.Col_Ler_shoot_vs_aly2.S_Ler.R_shoot	0.494009	0.00811962	0.0476058
AT3G54690	TCTP1.Col_Ler_shoot_vs_aly2.S_Ler.R_shoot	0.741002	0.00813552	0.0476817
AT1G21700	TCTP1.Col_Ler_shoot_vs_aly2.S_Ler.R_shoot	0.596315	0.00813786	0.0476817
AT1G36310	TCTP1.Col_Ler_shoot_vs_aly2.S_Ler.R_shoot	-0.635275	0.00814382	0.047701
AT5G65520	TCTP1.Col_Ler_shoot_vs_aly2.S_Ler.R_shoot	0.639489	0.00816343	0.0478003
AT1G25500	TCTP1.Col_Ler_shoot_vs_aly2.S_Ler.R_shoot	-0.94329	0.00818279	0.0478981
AT2G40240	TCTP1.Col_Ler_shoot_vs_aly2.S_Ler.R_shoot	0.933762	0.00819012	0.0479254
AT3G46130	TCTP1.Col_Ler_shoot_vs_aly2.S_Ler.R_shoot	-1.13512	0.00819418	0.0479336
AT5G58590	TCTP1.Col_Ler_shoot_vs_aly2.S_Ler.R_shoot	1.0502	0.00820781	0.0479976
AT1G35190	TCTP1.Col_Ler_shoot_vs_aly2.S_Ler.R_shoot	-0.71383	0.0082144	0.0480206
AT1G08230	TCTP1.Col_Ler_shoot_vs_aly2.S_Ler.R_shoot	0.631739	0.00822085	0.0480427
AT3G01960	TCTP1.Col_Ler_shoot_vs_aly2.S_Ler.R_shoot	-0.993433	0.00822451	0.0480485
AT4G28740	TCTP1.Col_Ler_shoot_vs_aly2.S_Ler.R_shoot	-0.622274	0.0082338	0.0480871
AT1G10030	TCTP1.Col_Ler_shoot_vs_aly2.S_Ler.R_shoot	-0.716317	0.00823967	0.0481058
AT3G44430	TCTP1.Col_Ler_shoot_vs_aly2.S_Ler.R_shoot	0.886507	0.00827151	0.048276
AT4G12330	TCTP1.Col_Ler_shoot_vs_aly2.S_Ler.R_shoot	-1.87024	0.00829212	0.0483668
AT5G42720	TCTP1.Col_Ler_shoot_vs_aly2.S_Ler.R_shoot	0.913187	0.00829245	0.0483668
AT5G10440	TCTP1.Col_Ler_shoot_vs_aly2.S_Ler.R_shoot	-1.20878	0.00830129	0.0484019
AT3G14420	TCTP1.Col_Ler_shoot_vs_aly2.S_Ler.R_shoot	0.791843	0.00830385	0.0484019
AT2G19600	TCTP1.Col_Ler_shoot_vs_aly2.S_Ler.R_shoot	-0.694127	0.00830863	0.0484141
AT4G11100	TCTP1.Col_Ler_shoot_vs_aly2.S_Ler.R_shoot	-0.630372	0.00831303	0.048424
AT1G61040	TCTP1.Col_Ler_shoot_vs_aly2.S_Ler.R_shoot	0.528868	0.0083281	0.0484801
AT1G70210	TCTP1.Col_Ler_shoot_vs_aly2.S_Ler.R_shoot	-0.509104	0.00832949	0.0484801
AT5G44520	TCTP1.Col_Ler_shoot_vs_aly2.S_Ler.R_shoot	-0.612577	0.00833075	0.0484801
AT1G52270	TCTP1.Col_Ler_shoot_vs_aly2.S_Ler.R_shoot	-1.6431	0.00834892	0.0485701
AT1G34355	TCTP1.Col_Ler_shoot_vs_aly2.S_Ler.R_shoot	0.773066	0.00836384	0.0486314
AT1G55820	TCTP1.Col_Ler_shoot_vs_aly2.S_Ler.R_shoot	0.789438	0.00836487	0.0486314
AT2G05210	TCTP1.Col_Ler_shoot_vs_aly2.S_Ler.R_shoot	-0.696474	0.00840464	0.0488469
AT3G52090	TCTP1.Col_Ler_shoot_vs_aly2.S_Ler.R_shoot	0.621429	0.00841749	0.0489057
AT5G19025	TCTP1.Col_Ler_shoot_vs_aly2.S_Ler.R_shoot	-0.986176	0.0084519	0.0490886
AT1G25280	TCTP1.Col_Ler_shoot_vs_aly2.S_Ler.R_shoot	0.654224	0.0084582	0.0490886
AT2G31900	TCTP1.Col_Ler_shoot_vs_aly2.S_Ler.R_shoot	1.37965	0.00845978	0.0490886
AT1G66180	TCTP1.Col_Ler_shoot_vs_aly2.S_Ler.R_shoot	0.722493	0.00845988	0.0490886
AT4G36780	TCTP1.Col_Ler_shoot_vs_aly2.S_Ler.R_shoot	0.730751	0.00846405	0.0490915
AT5G45170	TCTP1.Col_Ler_shoot_vs_aly2.S_Ler.R_shoot	-0.554589	0.00846584	0.0490915
AT1G49980	TCTP1.Col_Ler_shoot_vs_aly2.S_Ler.R_shoot	-0.621171	0.0084817	0.0491676
AT2G46650	TCTP1.Col_Ler_shoot_vs_aly2.S_Ler.R_shoot	0.988764	0.00850466	0.0492815
AT5G05660	TCTP1.Col_Ler_shoot_vs_aly2.S_Ler.R_shoot	0.557194	0.00850683	0.0492815
AT3G60490	TCTP1.Col_Ler_shoot_vs_aly2.S_Ler.R_shoot	1.45147	0.00851582	0.0493023
AT5G06300	TCTP1.Col_Ler_shoot_vs_aly2.S_Ler.R_shoot	0.863168	0.0085159	0.0493023
AT5G27300	TCTP1.Col_Ler_shoot_vs_aly2.S_Ler.R_shoot	-0.691972	0.0085202	0.0493113
AT3G27420	TCTP1.Col_Ler_shoot_vs_aly2.S_Ler.R_shoot	-0.679675	0.00852849	0.0493434
AT1G49130	TCTP1.Col_Ler_shoot_vs_aly2.S_Ler.R_shoot	0.558578	0.00853774	0.049372
AT4G15900	TCTP1.Col_Ler_shoot_vs_aly2.S_Ler.R_shoot	0.524124	0.00853892	0.049372
AT1G55340	TCTP1.Col_Ler_shoot_vs_aly2.S_Ler.R_shoot	-0.530939	0.00854564	0.049395
AT3G27100	TCTP1.Col_Ler_shoot_vs_aly2.S_Ler.R_shoot	-0.65915	0.00855929	0.0494579
AT1G16430	TCTP1.Col_Ler_shoot_vs_aly2.S_Ler.R_shoot	-0.819372	0.00856886	0.0494894
AT2G46070	TCTP1.Col_Ler_shoot_vs_aly2.S_Ler.R_shoot	0.603731	0.00857023	0.0494894
AT4G31890	TCTP1.Col_Ler_shoot_vs_aly2.S_Ler.R_shoot	0.587854	0.00857947	0.0495268
AT5G07890	TCTP1.Col_Ler_shoot_vs_aly2.S_Ler.R_shoot	-0.649491	0.00858587	0.0495479
AT3G50830	TCTP1.Col_Ler_shoot_vs_aly2.S_Ler.R_shoot	0.624617	0.00860881	0.0496506
AT2G13100	TCTP1.Col_Ler_shoot_vs_aly2.S_Ler.R_shoot	-1.07204	0.0086092	0.0496506
AT4G17570	TCTP1.Col_Ler_shoot_vs_aly2.S_Ler.R_shoot	-0.6631	0.00861367	0.0496605
AT5G37072	TCTP1.Col_Ler_shoot_vs_aly2.S_Ler.R_shoot	-1.05521	0.00862053	0.0496841
AT5G33290	TCTP1.Col_Ler_shoot_vs_aly2.S_Ler.R_shoot	-1.16573	0.0086835	0.0500188
AT4G39920	TCTP1.Col_Ler_shoot_vs_aly2.S_Ler.R_shoot	0.603653	0.00868417	0.0500188
AT4G13395	TCTP1.Col_Ler_shoot_vs_aly2.S_Ler.R_shoot	-1.53007	0.00869584	0.05007
AT1G27050	TCTP1.Col_Ler_shoot_vs_aly2.S_Ler.R_shoot	0.785243	0.00870043	0.0500804
AT1G73110	TCTP1.Col_Ler_shoot_vs_aly2.S_Ler.R_shoot	-0.492898	0.00870863	0.0501039
AT3G48030	TCTP1.Col_Ler_shoot_vs_aly2.S_Ler.R_shoot	-0.616903	0.00871181	0.0501039
AT3G57980	TCTP1.Col_Ler_shoot_vs_aly2.S_Ler.R_shoot	0.939788	0.00871287	0.0501039
AT2G43700	TCTP1.Col_Ler_shoot_vs_aly2.S_Ler.R_shoot	-0.837418	0.00871737	0.0501137
AT1G73550	TCTP1.Col_Ler_shoot_vs_aly2.S_Ler.R_shoot	1.59262	0.00872556	0.0501444
AT2G26930	TCTP1.Col_Ler_shoot_vs_aly2.S_Ler.R_shoot	-0.512953	0.00872827	0.0501444
AT1G16270	TCTP1.Col_Ler_shoot_vs_aly2.S_Ler.R_shoot	0.723212	0.00873729	0.0501801
AT1G20330	TCTP1.Col_Ler_shoot_vs_aly2.S_Ler.R_shoot	0.858159	0.0087492	0.0502325
AT1G51110	TCTP1.Col_Ler_shoot_vs_aly2.S_Ler.R_shoot	-0.677091	0.00875777	0.0502656
AT4G12570	TCTP1.Col_Ler_shoot_vs_aly2.S_Ler.R_shoot	0.604845	0.00876492	0.0502906
AT5G21060	TCTP1.Col_Ler_shoot_vs_aly2.S_Ler.R_shoot	-0.490066	0.00877967	0.0503592
AT3G18500	TCTP1.Col_Ler_shoot_vs_aly2.S_Ler.R_shoot	-0.602567	0.00878772	0.0503893
AT3G51220	TCTP1.Col_Ler_shoot_vs_aly2.S_Ler.R_shoot	0.879626	0.00880269	0.050459
AT3G52120	TCTP1.Col_Ler_shoot_vs_aly2.S_Ler.R_shoot	0.588436	0.00880551	0.0504591
AT3G25660	TCTP1.Col_Ler_shoot_vs_aly2.S_Ler.R_shoot	-0.634535	0.00882822	0.0505731
AT3G57650	TCTP1.Col_Ler_shoot_vs_aly2.S_Ler.R_shoot	0.537947	0.00883488	0.0505872
AT2G01710	TCTP1.Col_Ler_shoot_vs_aly2.S_Ler.R_shoot	0.5547	0.00883631	0.0505872
AT1G66400	TCTP1.Col_Ler_shoot_vs_aly2.S_Ler.R_shoot	-0.981438	0.00884054	0.0505953
AT2G37520	TCTP1.Col_Ler_shoot_vs_aly2.S_Ler.R_shoot	-0.845841	0.00884817	0.0506229
AT5G07000	TCTP1.Col_Ler_shoot_vs_aly2.S_Ler.R_shoot	1.05201	0.00885448	0.0506429
AT2G27860	TCTP1.Col_Ler_shoot_vs_aly2.S_Ler.R_shoot	-0.674458	0.0088687	0.0507081
AT1G18650	TCTP1.Col_Ler_shoot_vs_aly2.S_Ler.R_shoot	0.671845	0.00888099	0.0507522
AT1G79920	TCTP1.Col_Ler_shoot_vs_aly2.S_Ler.R_shoot	1.36772	0.00888206	0.0507522
AT5G03440	TCTP1.Col_Ler_shoot_vs_aly2.S_Ler.R_shoot	-0.656126	0.00890752	0.0508815
AT4G25470	TCTP1.Col_Ler_shoot_vs_aly2.S_Ler.R_shoot	-1.08406	0.00891254	0.050894
AT1G67350	TCTP1.Col_Ler_shoot_vs_aly2.S_Ler.R_shoot	-0.560545	0.00891926	0.0509162
AT4G32690	TCTP1.Col_Ler_shoot_vs_aly2.S_Ler.R_shoot	0.701863	0.008939	0.0510127
AT5G18410	TCTP1.Col_Ler_shoot_vs_aly2.S_Ler.R_shoot	0.477077	0.00894323	0.0510207
AT3G03850	TCTP1.Col_Ler_shoot_vs_aly2.S_Ler.R_shoot	1.04587	0.00895418	0.0510669
AT1G05960	TCTP1.Col_Ler_shoot_vs_aly2.S_Ler.R_shoot	0.519486	0.00897929	0.0511913
AT4G07995	TCTP1.Col_Ler_shoot_vs_aly2.S_Ler.R_shoot	-2.11436	0.00898169	0.0511913
AT1G22970	TCTP1.Col_Ler_shoot_vs_aly2.S_Ler.R_shoot	-0.762201	0.00900164	0.0512888
AT2G21330	TCTP1.Col_Ler_shoot_vs_aly2.S_Ler.R_shoot	0.960384	0.00903456	0.0514601
AT5G45540	TCTP1.Col_Ler_shoot_vs_aly2.S_Ler.R_shoot	1.0489	0.00905707	0.051572
AT1G48520	TCTP1.Col_Ler_shoot_vs_aly2.S_Ler.R_shoot	-0.472863	0.00907194	0.0516403
AT4G25550	TCTP1.Col_Ler_shoot_vs_aly2.S_Ler.R_shoot	0.575672	0.00908115	0.0516763
AT5G38110	TCTP1.Col_Ler_shoot_vs_aly2.S_Ler.R_shoot	-0.587307	0.00908623	0.0516889
AT4G01810	TCTP1.Col_Ler_shoot_vs_aly2.S_Ler.R_shoot	0.493099	0.00909826	0.051741
AT5G11330	TCTP1.Col_Ler_shoot_vs_aly2.S_Ler.R_shoot	0.75111	0.00911976	0.0518431
AT1G22900	TCTP1.Col_Ler_shoot_vs_aly2.S_Ler.R_shoot	-0.840234	0.00912199	0.0518431
AT1G68550	TCTP1.Col_Ler_shoot_vs_aly2.S_Ler.R_shoot	-0.716167	0.00913868	0.0519216
AT3G58840	TCTP1.Col_Ler_shoot_vs_aly2.S_Ler.R_shoot	-0.562484	0.00914164	0.051922
AT1G22630	TCTP1.Col_Ler_shoot_vs_aly2.S_Ler.R_shoot	-0.845027	0.00916718	0.0520343
AT5G13630	TCTP1.Col_Ler_shoot_vs_aly2.S_Ler.R_shoot	0.570712	0.0091672	0.0520343
AT4G33200	TCTP1.Col_Ler_shoot_vs_aly2.S_Ler.R_shoot	0.732916	0.00917086	0.0520343
AT3G49590	TCTP1.Col_Ler_shoot_vs_aly2.S_Ler.R_shoot	0.537418	0.00917299	0.0520343
AT2G14115	TCTP1.Col_Ler_shoot_vs_aly2.S_Ler.R_shoot	-1.48244	0.00919442	0.0521394
AT3G07630	TCTP1.Col_Ler_shoot_vs_aly2.S_Ler.R_shoot	-0.496828	0.00920251	0.0521688
AT1G08160	TCTP1.Col_Ler_shoot_vs_aly2.S_Ler.R_shoot	0.661934	0.0092134	0.0522015
AT5G02310	TCTP1.Col_Ler_shoot_vs_aly2.S_Ler.R_shoot	0.549175	0.00921409	0.0522015
AT3G21200	TCTP1.Col_Ler_shoot_vs_aly2.S_Ler.R_shoot	-0.730438	0.00922417	0.0522422
AT3G18510	TCTP1.Col_Ler_shoot_vs_aly2.S_Ler.R_shoot	-1.14115	0.0092285	0.0522503
AT5G07370	TCTP1.Col_Ler_shoot_vs_aly2.S_Ler.R_shoot	-0.489349	0.00923595	0.052276
AT2G27490	TCTP1.Col_Ler_shoot_vs_aly2.S_Ler.R_shoot	-0.728815	0.00925143	0.0523471
AT2G45630	TCTP1.Col_Ler_shoot_vs_aly2.S_Ler.R_shoot	-0.947229	0.00925471	0.0523492
AT2G21180	TCTP1.Col_Ler_shoot_vs_aly2.S_Ler.R_shoot	-0.768432	0.00927662	0.0524339
AT3G49550	TCTP1.Col_Ler_shoot_vs_aly2.S_Ler.R_shoot	-1.34263	0.00927809	0.0524339
AT4G03410	TCTP1.Col_Ler_shoot_vs_aly2.S_Ler.R_shoot	-0.899914	0.00927843	0.0524339
AT2G29210	TCTP1.Col_Ler_shoot_vs_aly2.S_Ler.R_shoot	0.795393	0.00928201	0.0524377
AT1G65440	TCTP1.Col_Ler_shoot_vs_aly2.S_Ler.R_shoot	0.523365	0.0093092	0.0525748
AT5G26920	TCTP1.Col_Ler_shoot_vs_aly2.S_Ler.R_shoot	-1.13639	0.00931665	0.0526003
AT1G60940	TCTP1.Col_Ler_shoot_vs_aly2.S_Ler.R_shoot	0.50923	0.00932007	0.0526031
AT5G03330	TCTP1.Col_Ler_shoot_vs_aly2.S_Ler.R_shoot	-0.611063	0.00933324	0.0526609
AT3G17850	TCTP1.Col_Ler_shoot_vs_aly2.S_Ler.R_shoot	0.592235	0.0093622	0.0528077
AT1G29890	TCTP1.Col_Ler_shoot_vs_aly2.S_Ler.R_shoot	0.745021	0.00938871	0.0529407
AT5G61760	TCTP1.Col_Ler_shoot_vs_aly2.S_Ler.R_shoot	-0.53608	0.00939187	0.0529419
AT1G64640	TCTP1.Col_Ler_shoot_vs_aly2.S_Ler.R_shoot	0.93917	0.00940889	0.0530212
AT1G70200	TCTP1.Col_Ler_shoot_vs_aly2.S_Ler.R_shoot	-0.576428	0.00941664	0.053044
AT4G09340	TCTP1.Col_Ler_shoot_vs_aly2.S_Ler.R_shoot	-0.569757	0.00942167	0.053044
AT1G14830	TCTP1.Col_Ler_shoot_vs_aly2.S_Ler.R_shoot	0.64495	0.00942178	0.053044
AT5G03990	TCTP1.Col_Ler_shoot_vs_aly2.S_Ler.R_shoot	-0.636146	0.00943643	0.0531098
AT1G09330	TCTP1.Col_Ler_shoot_vs_aly2.S_Ler.R_shoot	-0.571777	0.00944629	0.0531487
AT5G62640	TCTP1.Col_Ler_shoot_vs_aly2.S_Ler.R_shoot	0.702087	0.00945629	0.053177
AT1G06645	TCTP1.Col_Ler_shoot_vs_aly2.S_Ler.R_shoot	0.632957	0.00945788	0.053177
AT3G27750	TCTP1.Col_Ler_shoot_vs_aly2.S_Ler.R_shoot	-1.06912	0.00946019	0.053177
AT4G35880	TCTP1.Col_Ler_shoot_vs_aly2.S_Ler.R_shoot	0.605628	0.0094703	0.0532171
AT4G31405	TCTP1.Col_Ler_shoot_vs_aly2.S_Ler.R_shoot	1.09221	0.00948037	0.0532503
AT3G09820	TCTP1.Col_Ler_shoot_vs_aly2.S_Ler.R_shoot	0.46865	0.00948211	0.0532503
AT3G24430	TCTP1.Col_Ler_shoot_vs_aly2.S_Ler.R_shoot	-0.566979	0.00948701	0.0532611
AT1G29930	TCTP1.Col_Ler_shoot_vs_aly2.S_Ler.R_shoot	0.877741	0.0094907	0.0532652
AT3G13580	TCTP1.Col_Ler_shoot_vs_aly2.S_Ler.R_shoot	0.590406	0.00950461	0.0533097
AT4G36180	TCTP1.Col_Ler_shoot_vs_aly2.S_Ler.R_shoot	0.690793	0.00950726	0.0533097
AT1G52700	TCTP1.Col_Ler_shoot_vs_aly2.S_Ler.R_shoot	-1.2837	0.00950762	0.0533097
AT1G70260	TCTP1.Col_Ler_shoot_vs_aly2.S_Ler.R_shoot	1.08839	0.00951048	0.0533097
AT1G65060	TCTP1.Col_Ler_shoot_vs_aly2.S_Ler.R_shoot	1.92766	0.00951605	0.0533166
AT5G47420	TCTP1.Col_Ler_shoot_vs_aly2.S_Ler.R_shoot	-0.585813	0.00951765	0.0533166
AT1G67710	TCTP1.Col_Ler_shoot_vs_aly2.S_Ler.R_shoot	0.941162	0.00952747	0.053355
AT3G22104	TCTP1.Col_Ler_shoot_vs_aly2.S_Ler.R_shoot	-0.866622	0.00953183	0.0533628
AT1G79610	TCTP1.Col_Ler_shoot_vs_aly2.S_Ler.R_shoot	-0.648832	0.00954091	0.0533895
AT3G43980	TCTP1.Col_Ler_shoot_vs_aly2.S_Ler.R_shoot	-0.774257	0.00954427	0.0533895
AT2G47980	TCTP1.Col_Ler_shoot_vs_aly2.S_Ler.R_shoot	0.525867	0.0095455	0.0533895
AT3G28850	TCTP1.Col_Ler_shoot_vs_aly2.S_Ler.R_shoot	-0.792763	0.00955861	0.0534462
AT5G54170	TCTP1.Col_Ler_shoot_vs_aly2.S_Ler.R_shoot	0.625387	0.0095637	0.053458
AT2G47110	TCTP1.Col_Ler_shoot_vs_aly2.S_Ler.R_shoot	0.690527	0.00957094	0.0534708
AT3G22290	TCTP1.Col_Ler_shoot_vs_aly2.S_Ler.R_shoot	0.540905	0.00957372	0.0534708
AT1G02170	TCTP1.Col_Ler_shoot_vs_aly2.S_Ler.R_shoot	0.680956	0.0095749	0.0534708
AT5G38840	TCTP1.Col_Ler_shoot_vs_aly2.S_Ler.R_shoot	0.678218	0.00961011	0.0536352
AT3G47910	TCTP1.Col_Ler_shoot_vs_aly2.S_Ler.R_shoot	0.582287	0.00961031	0.0536352
AT5G01920	TCTP1.Col_Ler_shoot_vs_aly2.S_Ler.R_shoot	0.655463	0.00964022	0.0537701
AT4G34500	TCTP1.Col_Ler_shoot_vs_aly2.S_Ler.R_shoot	-0.764298	0.00964117	0.0537701
AT4G26940	TCTP1.Col_Ler_shoot_vs_aly2.S_Ler.R_shoot	-0.535587	0.00964345	0.0537701
AT5G21100	TCTP1.Col_Ler_shoot_vs_aly2.S_Ler.R_shoot	0.838485	0.00965075	0.0537941
AT5G60550	TCTP1.Col_Ler_shoot_vs_aly2.S_Ler.R_shoot	-0.770767	0.00967124	0.0538916
AT1G13050	TCTP1.Col_Ler_shoot_vs_aly2.S_Ler.R_shoot	0.837105	0.00969547	0.054001
AT3G12620	TCTP1.Col_Ler_shoot_vs_aly2.S_Ler.R_shoot	-0.63546	0.00969688	0.054001
AT1G02090	TCTP1.Col_Ler_shoot_vs_aly2.S_Ler.R_shoot	0.619257	0.00971135	0.0540648
AT4G25740	TCTP1.Col_Ler_shoot_vs_aly2.S_Ler.R_shoot	-0.497922	0.00972816	0.0541323
AT5G52430	TCTP1.Col_Ler_shoot_vs_aly2.S_Ler.R_shoot	0.650549	0.00972948	0.0541323
AT3G20240	TCTP1.Col_Ler_shoot_vs_aly2.S_Ler.R_shoot	-0.628037	0.0097345	0.0541435
AT2G04110	TCTP1.Col_Ler_shoot_vs_aly2.S_Ler.R_shoot	-0.765692	0.00973794	0.0541458
AT1G66160	TCTP1.Col_Ler_shoot_vs_aly2.S_Ler.R_shoot	1.16797	0.00974217	0.0541526
AT4G22760	TCTP1.Col_Ler_shoot_vs_aly2.S_Ler.R_shoot	-0.842102	0.00975011	0.05418
AT5G61820	TCTP1.Col_Ler_shoot_vs_aly2.S_Ler.R_shoot	0.485928	0.00975625	0.0541974
AT3G02070	TCTP1.Col_Ler_shoot_vs_aly2.S_Ler.R_shoot	0.650648	0.00976423	0.0542249
AT3G61140	TCTP1.Col_Ler_shoot_vs_aly2.S_Ler.R_shoot	0.512713	0.00977893	0.0542898
AT1G19870	TCTP1.Col_Ler_shoot_vs_aly2.S_Ler.R_shoot	0.652717	0.00978361	0.054299
AT3G27240	TCTP1.Col_Ler_shoot_vs_aly2.S_Ler.R_shoot	-0.477851	0.00979574	0.0543496
AT5G08510	TCTP1.Col_Ler_shoot_vs_aly2.S_Ler.R_shoot	-0.982078	0.00981408	0.0544345
AT2G14660	TCTP1.Col_Ler_shoot_vs_aly2.S_Ler.R_shoot	-0.8348	0.00982007	0.0544462
AT2G44040	TCTP1.Col_Ler_shoot_vs_aly2.S_Ler.R_shoot	-0.496469	0.00982271	0.0544462
AT4G30080	TCTP1.Col_Ler_shoot_vs_aly2.S_Ler.R_shoot	-0.585567	0.00982902	0.0544462
AT4G32460	TCTP1.Col_Ler_shoot_vs_aly2.S_Ler.R_shoot	1.04037	0.00983016	0.0544462
AT5G27560	TCTP1.Col_Ler_shoot_vs_aly2.S_Ler.R_shoot	-0.486096	0.00983133	0.0544462
AT3G29120	TCTP1.Col_Ler_shoot_vs_aly2.S_Ler.R_shoot	-0.700715	0.00985756	0.0545702
AT4G21380	TCTP1.Col_Ler_shoot_vs_aly2.S_Ler.R_shoot	-1.62523	0.00985979	0.0545702
AT3G13200	TCTP1.Col_Ler_shoot_vs_aly2.S_Ler.R_shoot	-0.555737	0.00986765	0.0545969
AT1G69210	TCTP1.Col_Ler_shoot_vs_aly2.S_Ler.R_shoot	-0.911301	0.00988361	0.0546684
AT1G52870	TCTP1.Col_Ler_shoot_vs_aly2.S_Ler.R_shoot	-0.473666	0.00990272	0.054751
AT5G58480	TCTP1.Col_Ler_shoot_vs_aly2.S_Ler.R_shoot	0.556243	0.00990463	0.054751
AT2G43150	TCTP1.Col_Ler_shoot_vs_aly2.S_Ler.R_shoot	0.578233	0.00990905	0.0547586
AT1G34630	TCTP1.Col_Ler_shoot_vs_aly2.S_Ler.R_shoot	0.782262	0.00993977	0.0549115
AT1G67080	TCTP1.Col_Ler_shoot_vs_aly2.S_Ler.R_shoot	-0.649726	0.00996468	0.0550322
AT4G20850	TCTP1.Col_Ler_shoot_vs_aly2.S_Ler.R_shoot	0.452025	0.00997591	0.0550773
AT3G24550	TCTP1.Col_Ler_shoot_vs_aly2.S_Ler.R_shoot	0.58377	0.00999187	0.0551485
AT3G48780	TCTP1.Col_Ler_shoot_vs_aly2.S_Ler.R_shoot	0.550314	0.0100154	0.0552617
AT5G25260	TCTP1.Col_Ler_shoot_vs_aly2.S_Ler.R_shoot	-1.91141	0.0100216	0.0552785
AT1G62860	TCTP1.Col_Ler_shoot_vs_aly2.S_Ler.R_shoot	-0.85322	0.0100264	0.0552882
AT1G09543	TCTP1.Col_Ler_shoot_vs_aly2.S_Ler.R_shoot	-1.16266	0.0100655	0.0554866
AT3G63260	TCTP1.Col_Ler_shoot_vs_aly2.S_Ler.R_shoot	0.642311	0.0100845	0.0555746
AT5G24320	TCTP1.Col_Ler_shoot_vs_aly2.S_Ler.R_shoot	-0.66747	0.0101037	0.0556632
AT1G20990	TCTP1.Col_Ler_shoot_vs_aly2.S_Ler.R_shoot	1.08031	0.0101159	0.0557133
AT2G44420	TCTP1.Col_Ler_shoot_vs_aly2.S_Ler.R_shoot	-0.575638	0.0101222	0.0557309
AT5G44565	TCTP1.Col_Ler_shoot_vs_aly2.S_Ler.R_shoot	-0.967006	0.0101468	0.0558478
AT3G13950	TCTP1.Col_Ler_shoot_vs_aly2.S_Ler.R_shoot	-2.21376	0.0101518	0.0558478
AT5G03250	TCTP1.Col_Ler_shoot_vs_aly2.S_Ler.R_shoot	-0.837317	0.0101532	0.0558478
AT1G76010	TCTP1.Col_Ler_shoot_vs_aly2.S_Ler.R_shoot	-0.687553	0.0101558	0.0558478
AT1G15710	TCTP1.Col_Ler_shoot_vs_aly2.S_Ler.R_shoot	0.67398	0.010168	0.0558963
AT3G03110	TCTP1.Col_Ler_shoot_vs_aly2.S_Ler.R_shoot	0.638422	0.0101715	0.0558963
AT1G19340	TCTP1.Col_Ler_shoot_vs_aly2.S_Ler.R_shoot	-1.06053	0.010174	0.0558963
AT2G33470	TCTP1.Col_Ler_shoot_vs_aly2.S_Ler.R_shoot	-0.472943	0.0101786	0.0559045
AT3G52630	TCTP1.Col_Ler_shoot_vs_aly2.S_Ler.R_shoot	-0.77079	0.0101866	0.0559315
AT5G46030	TCTP1.Col_Ler_shoot_vs_aly2.S_Ler.R_shoot	-0.51833	0.0101942	0.0559562
AT5G26800	TCTP1.Col_Ler_shoot_vs_aly2.S_Ler.R_shoot	-0.525489	0.0102146	0.0560511
AT4G39260	TCTP1.Col_Ler_shoot_vs_aly2.S_Ler.R_shoot	-1.31322	0.0102263	0.0560981
AT1G15910	TCTP1.Col_Ler_shoot_vs_aly2.S_Ler.R_shoot	0.493438	0.0102354	0.0561188
AT5G10910	TCTP1.Col_Ler_shoot_vs_aly2.S_Ler.R_shoot	-0.674407	0.0102363	0.0561188
AT5G14830	TCTP1.Col_Ler_shoot_vs_aly2.S_Ler.R_shoot	1.02669	0.0102552	0.0562032
AT3G08520	TCTP1.Col_Ler_shoot_vs_aly2.S_Ler.R_shoot	0.483798	0.010258	0.0562032
AT3G23780	TCTP1.Col_Ler_shoot_vs_aly2.S_Ler.R_shoot	0.487948	0.0102685	0.0562342
AT4G39361	TCTP1.Col_Ler_shoot_vs_aly2.S_Ler.R_shoot	-1.59115	0.0102699	0.0562342
AT4G00110	TCTP1.Col_Ler_shoot_vs_aly2.S_Ler.R_shoot	0.700281	0.0102798	0.0562712
AT2G46720	TCTP1.Col_Ler_shoot_vs_aly2.S_Ler.R_shoot	1.00878	0.010322	0.0564694
AT1G69220	TCTP1.Col_Ler_shoot_vs_aly2.S_Ler.R_shoot	0.579254	0.0103223	0.0564694
AT1G29670	TCTP1.Col_Ler_shoot_vs_aly2.S_Ler.R_shoot	1.1022	0.0103721	0.0567195
AT4G36680	TCTP1.Col_Ler_shoot_vs_aly2.S_Ler.R_shoot	0.587802	0.0103743	0.0567195
AT3G48720	TCTP1.Col_Ler_shoot_vs_aly2.S_Ler.R_shoot	0.704722	0.0103882	0.0567783
AT2G05160	TCTP1.Col_Ler_shoot_vs_aly2.S_Ler.R_shoot	0.609625	0.0103964	0.0567976
AT3G08850	TCTP1.Col_Ler_shoot_vs_aly2.S_Ler.R_shoot	0.595006	0.0104004	0.0567976
AT3G44380	TCTP1.Col_Ler_shoot_vs_aly2.S_Ler.R_shoot	0.68223	0.0104012	0.0567976
AT1G09575	TCTP1.Col_Ler_shoot_vs_aly2.S_Ler.R_shoot	1.11914	0.0104321	0.0569491
AT3G50825	TCTP1.Col_Ler_shoot_vs_aly2.S_Ler.R_shoot	-1.63089	0.0104412	0.0569671
AT1G51965	TCTP1.Col_Ler_shoot_vs_aly2.S_Ler.R_shoot	-0.582494	0.0104417	0.0569671
AT1G74690	TCTP1.Col_Ler_shoot_vs_aly2.S_Ler.R_shoot	0.496688	0.0104451	0.056968
AT3G55580	TCTP1.Col_Ler_shoot_vs_aly2.S_Ler.R_shoot	-0.808932	0.0104657	0.0570633
AT4G14410	TCTP1.Col_Ler_shoot_vs_aly2.S_Ler.R_shoot	-0.553154	0.0104931	0.0571952
AT4G18220	TCTP1.Col_Ler_shoot_vs_aly2.S_Ler.R_shoot	0.788193	0.0105202	0.0573101
AT4G36430	TCTP1.Col_Ler_shoot_vs_aly2.S_Ler.R_shoot	-1.59399	0.0105206	0.0573101
AT5G53130	TCTP1.Col_Ler_shoot_vs_aly2.S_Ler.R_shoot	0.55347	0.0105406	0.0574016
AT1G15130	TCTP1.Col_Ler_shoot_vs_aly2.S_Ler.R_shoot	0.754343	0.0105487	0.0574287
AT3G48610	TCTP1.Col_Ler_shoot_vs_aly2.S_Ler.R_shoot	0.654691	0.0105598	0.0574718
AT5G23395	TCTP1.Col_Ler_shoot_vs_aly2.S_Ler.R_shoot	0.682281	0.0105686	0.0575019
AT3G58730	TCTP1.Col_Ler_shoot_vs_aly2.S_Ler.R_shoot	-0.646152	0.0105786	0.0575228
AT5G65180	TCTP1.Col_Ler_shoot_vs_aly2.S_Ler.R_shoot	0.955251	0.0105788	0.0575228
AT1G67430	TCTP1.Col_Ler_shoot_vs_aly2.S_Ler.R_shoot	0.690877	0.0105886	0.0575589
AT1G18630	TCTP1.Col_Ler_shoot_vs_aly2.S_Ler.R_shoot	-0.633207	0.0106042	0.0576236
AT1G51080	TCTP1.Col_Ler_shoot_vs_aly2.S_Ler.R_shoot	-1.23865	0.010607	0.0576236
AT1G56150	TCTP1.Col_Ler_shoot_vs_aly2.S_Ler.R_shoot	1.58777	0.0106475	0.0578263
AT3G10520	TCTP1.Col_Ler_shoot_vs_aly2.S_Ler.R_shoot	-1.37905	0.0106642	0.0578996
AT5G02740	TCTP1.Col_Ler_shoot_vs_aly2.S_Ler.R_shoot	0.505612	0.0106836	0.0579876
AT3G56150	TCTP1.Col_Ler_shoot_vs_aly2.S_Ler.R_shoot	0.858419	0.0107127	0.0581231
AT5G14370	TCTP1.Col_Ler_shoot_vs_aly2.S_Ler.R_shoot	0.568274	0.0107154	0.0581231
AT5G52980	TCTP1.Col_Ler_shoot_vs_aly2.S_Ler.R_shoot	0.724624	0.0107183	0.0581231
AT1G51140	TCTP1.Col_Ler_shoot_vs_aly2.S_Ler.R_shoot	1.15803	0.0107289	0.0581633
AT3G52200	TCTP1.Col_Ler_shoot_vs_aly2.S_Ler.R_shoot	0.482766	0.0107405	0.0582086
AT1G72410	TCTP1.Col_Ler_shoot_vs_aly2.S_Ler.R_shoot	0.602105	0.010771	0.0583319
AT2G36980	TCTP1.Col_Ler_shoot_vs_aly2.S_Ler.R_shoot	-0.984397	0.0107742	0.0583319
AT3G01430	TCTP1.Col_Ler_shoot_vs_aly2.S_Ler.R_shoot	0.744977	0.0107758	0.0583319
AT5G45330	TCTP1.Col_Ler_shoot_vs_aly2.S_Ler.R_shoot	0.647524	0.0107763	0.0583319
AT2G32340	TCTP1.Col_Ler_shoot_vs_aly2.S_Ler.R_shoot	-0.873547	0.0108046	0.0584679
AT3G19020	TCTP1.Col_Ler_shoot_vs_aly2.S_Ler.R_shoot	-0.699193	0.0108151	0.0585069
AT2G07715	TCTP1.Col_Ler_shoot_vs_aly2.S_Ler.R_shoot	0.997244	0.0108437	0.0586439
AT2G17710	TCTP1.Col_Ler_shoot_vs_aly2.S_Ler.R_shoot	-0.930837	0.0108478	0.0586486
AT5G53650	TCTP1.Col_Ler_shoot_vs_aly2.S_Ler.R_shoot	-0.594771	0.0108578	0.058685
AT1G29370	TCTP1.Col_Ler_shoot_vs_aly2.S_Ler.R_shoot	0.600202	0.0108623	0.0586914
AT3G28740	TCTP1.Col_Ler_shoot_vs_aly2.S_Ler.R_shoot	1.23875	0.0109033	0.0588955
AT3G29075	TCTP1.Col_Ler_shoot_vs_aly2.S_Ler.R_shoot	0.511547	0.0109066	0.0588955
AT5G47050	TCTP1.Col_Ler_shoot_vs_aly2.S_Ler.R_shoot	0.942976	0.0109139	0.0589171
AT3G29375	TCTP1.Col_Ler_shoot_vs_aly2.S_Ler.R_shoot	-0.512468	0.0109256	0.0589627
AT3G59350	TCTP1.Col_Ler_shoot_vs_aly2.S_Ler.R_shoot	1.74255	0.0109293	0.058965
AT5G15130	TCTP1.Col_Ler_shoot_vs_aly2.S_Ler.R_shoot	-1.65337	0.0109444	0.0590167
AT2G28240	TCTP1.Col_Ler_shoot_vs_aly2.S_Ler.R_shoot	0.82259	0.0109454	0.0590167
AT2G41740	TCTP1.Col_Ler_shoot_vs_aly2.S_Ler.R_shoot	0.540412	0.0109549	0.0590499
AT2G23100	TCTP1.Col_Ler_shoot_vs_aly2.S_Ler.R_shoot	1.42249	0.0109772	0.0591357
AT1G47550	TCTP1.Col_Ler_shoot_vs_aly2.S_Ler.R_shoot	0.524478	0.0109774	0.0591357
AT1G09640	TCTP1.Col_Ler_shoot_vs_aly2.S_Ler.R_shoot	0.663041	0.0109809	0.0591369
AT3G56960	TCTP1.Col_Ler_shoot_vs_aly2.S_Ler.R_shoot	-0.77352	0.0109881	0.0591517
AT1G23880	TCTP1.Col_Ler_shoot_vs_aly2.S_Ler.R_shoot	0.809331	0.0109911	0.0591517
AT5G49280	TCTP1.Col_Ler_shoot_vs_aly2.S_Ler.R_shoot	1.15234	0.0109953	0.0591517
AT5G42200	TCTP1.Col_Ler_shoot_vs_aly2.S_Ler.R_shoot	0.80595	0.0109968	0.0591517
AT4G10080	TCTP1.Col_Ler_shoot_vs_aly2.S_Ler.R_shoot	-0.551925	0.011011	0.0592105
AT3G10700	TCTP1.Col_Ler_shoot_vs_aly2.S_Ler.R_shoot	0.534686	0.0110221	0.0592391
AT4G18570	TCTP1.Col_Ler_shoot_vs_aly2.S_Ler.R_shoot	0.52341	0.0110315	0.0592391
AT2G44920	TCTP1.Col_Ler_shoot_vs_aly2.S_Ler.R_shoot	-0.588521	0.0110359	0.0592391
AT1G07990	TCTP1.Col_Ler_shoot_vs_aly2.S_Ler.R_shoot	0.462502	0.0110373	0.0592391
AT3G54970	TCTP1.Col_Ler_shoot_vs_aly2.S_Ler.R_shoot	-0.619512	0.0110383	0.0592391
AT1G14170	TCTP1.Col_Ler_shoot_vs_aly2.S_Ler.R_shoot	-1.34977	0.0110385	0.0592391
AT2G34500	TCTP1.Col_Ler_shoot_vs_aly2.S_Ler.R_shoot	1.79643	0.0110419	0.0592391
AT2G27775	TCTP1.Col_Ler_shoot_vs_aly2.S_Ler.R_shoot	0.64041	0.0110427	0.0592391
AT5G66460	TCTP1.Col_Ler_shoot_vs_aly2.S_Ler.R_shoot	0.697768	0.0110505	0.0592634
AT5G01400	TCTP1.Col_Ler_shoot_vs_aly2.S_Ler.R_shoot	0.513417	0.0110656	0.0593265
AT1G26420	TCTP1.Col_Ler_shoot_vs_aly2.S_Ler.R_shoot	-2.40186	0.0110929	0.0594554
AT4G15960	TCTP1.Col_Ler_shoot_vs_aly2.S_Ler.R_shoot	0.76365	0.0110978	0.0594641
AT1G60950	TCTP1.Col_Ler_shoot_vs_aly2.S_Ler.R_shoot	0.511142	0.011122	0.0595715
AT4G12400	TCTP1.Col_Ler_shoot_vs_aly2.S_Ler.R_shoot	2.33795	0.0111245	0.0595715
AT1G10500	TCTP1.Col_Ler_shoot_vs_aly2.S_Ler.R_shoot	-0.551666	0.0111475	0.0596724
AT2G33310	TCTP1.Col_Ler_shoot_vs_aly2.S_Ler.R_shoot	-0.824136	0.0111516	0.0596724
AT2G31680	TCTP1.Col_Ler_shoot_vs_aly2.S_Ler.R_shoot	0.712618	0.0111533	0.0596724
AT2G24190	TCTP1.Col_Ler_shoot_vs_aly2.S_Ler.R_shoot	-0.78468	0.011163	0.0596899
AT1G30500	TCTP1.Col_Ler_shoot_vs_aly2.S_Ler.R_shoot	0.727105	0.0111633	0.0596899
AT4G00860	TCTP1.Col_Ler_shoot_vs_aly2.S_Ler.R_shoot	0.475654	0.0111665	0.0596899
AT3G26320	TCTP1.Col_Ler_shoot_vs_aly2.S_Ler.R_shoot	-0.746088	0.0111702	0.0596916
AT1G06230	TCTP1.Col_Ler_shoot_vs_aly2.S_Ler.R_shoot	0.658675	0.0111844	0.0597497
AT5G12850	TCTP1.Col_Ler_shoot_vs_aly2.S_Ler.R_shoot	0.497583	0.0112088	0.0598621
AT2G27930	TCTP1.Col_Ler_shoot_vs_aly2.S_Ler.R_shoot	1.13647	0.0112517	0.0600737
AT3G10480	TCTP1.Col_Ler_shoot_vs_aly2.S_Ler.R_shoot	0.601025	0.0112572	0.0600852
AT1G66920	TCTP1.Col_Ler_shoot_vs_aly2.S_Ler.R_shoot	-0.957801	0.011301	0.0603013
AT1G76870	TCTP1.Col_Ler_shoot_vs_aly2.S_Ler.R_shoot	-1.10934	0.0113118	0.060341
AT5G57860	TCTP1.Col_Ler_shoot_vs_aly2.S_Ler.R_shoot	-0.564481	0.0113165	0.060348
AT1G66810	TCTP1.Col_Ler_shoot_vs_aly2.S_Ler.R_shoot	1.11636	0.0113255	0.0603781
AT5G13330	TCTP1.Col_Ler_shoot_vs_aly2.S_Ler.R_shoot	0.786801	0.0113701	0.0605979
AT5G44660	TCTP1.Col_Ler_shoot_vs_aly2.S_Ler.R_shoot	0.756246	0.0114024	0.0607504
AT2G32100	TCTP1.Col_Ler_shoot_vs_aly2.S_Ler.R_shoot	0.553369	0.0114055	0.0607504
AT4G14610	TCTP1.Col_Ler_shoot_vs_aly2.S_Ler.R_shoot	-1.00348	0.0114158	0.0607874
AT1G58060	TCTP1.Col_Ler_shoot_vs_aly2.S_Ler.R_shoot	0.498483	0.011426	0.0608239
AT3G19100	TCTP1.Col_Ler_shoot_vs_aly2.S_Ler.R_shoot	0.76861	0.0114392	0.0608757
AT4G39140	TCTP1.Col_Ler_shoot_vs_aly2.S_Ler.R_shoot	0.59029	0.0114494	0.0609121
AT3G27210	TCTP1.Col_Ler_shoot_vs_aly2.S_Ler.R_shoot	-1.70111	0.0114655	0.0609721
AT5G22050	TCTP1.Col_Ler_shoot_vs_aly2.S_Ler.R_shoot	0.514126	0.0114674	0.0609721
AT3G17668	TCTP1.Col_Ler_shoot_vs_aly2.S_Ler.R_shoot	-0.689287	0.0114715	0.0609756
AT5G64020	TCTP1.Col_Ler_shoot_vs_aly2.S_Ler.R_shoot	-0.527103	0.0115445	0.0613457
AT3G12110	TCTP1.Col_Ler_shoot_vs_aly2.S_Ler.R_shoot	0.911687	0.0115539	0.0613607
AT5G07320	TCTP1.Col_Ler_shoot_vs_aly2.S_Ler.R_shoot	-0.574819	0.0115542	0.0613607
AT5G38510	TCTP1.Col_Ler_shoot_vs_aly2.S_Ler.R_shoot	-0.925028	0.0115738	0.0614465
AT1G08180	TCTP1.Col_Ler_shoot_vs_aly2.S_Ler.R_shoot	0.956413	0.0116145	0.0616445
AT1G78630	TCTP1.Col_Ler_shoot_vs_aly2.S_Ler.R_shoot	-0.523748	0.0116225	0.0616691
AT3G10250	TCTP1.Col_Ler_shoot_vs_aly2.S_Ler.R_shoot	0.495898	0.0116294	0.0616871
AT5G26180	TCTP1.Col_Ler_shoot_vs_aly2.S_Ler.R_shoot	0.963016	0.011652	0.0617859
AT2G18050	TCTP1.Col_Ler_shoot_vs_aly2.S_Ler.R_shoot	-1.06403	0.0116549	0.0617859
AT5G10070	TCTP1.Col_Ler_shoot_vs_aly2.S_Ler.R_shoot	-0.567096	0.0116647	0.0618145
AT2G27660	TCTP1.Col_Ler_shoot_vs_aly2.S_Ler.R_shoot	-0.898434	0.0116671	0.0618145
AT3G16670	TCTP1.Col_Ler_shoot_vs_aly2.S_Ler.R_shoot	1.16984	0.0116815	0.0618592
AT5G61000	TCTP1.Col_Ler_shoot_vs_aly2.S_Ler.R_shoot	-0.669571	0.0116825	0.0618592
AT1G37130	TCTP1.Col_Ler_shoot_vs_aly2.S_Ler.R_shoot	0.588634	0.0116923	0.061893
AT2G18740	TCTP1.Col_Ler_shoot_vs_aly2.S_Ler.R_shoot	-0.747489	0.0117175	0.0620081
AT5G38430	TCTP1.Col_Ler_shoot_vs_aly2.S_Ler.R_shoot	0.740873	0.0117627	0.0622152
AT1G30490	TCTP1.Col_Ler_shoot_vs_aly2.S_Ler.R_shoot	0.599278	0.0117663	0.0622152
AT1G19650	TCTP1.Col_Ler_shoot_vs_aly2.S_Ler.R_shoot	-0.47521	0.011767	0.0622152
AT3G06080	TCTP1.Col_Ler_shoot_vs_aly2.S_Ler.R_shoot	1.08632	0.011802	0.0623818
AT3G29185	TCTP1.Col_Ler_shoot_vs_aly2.S_Ler.R_shoot	-0.591481	0.0118278	0.0625001
AT4G23950	TCTP1.Col_Ler_shoot_vs_aly2.S_Ler.R_shoot	-0.687945	0.0118384	0.0625223
AT5G18070	TCTP1.Col_Ler_shoot_vs_aly2.S_Ler.R_shoot	-0.593208	0.011839	0.0625223
AT1G16470	TCTP1.Col_Ler_shoot_vs_aly2.S_Ler.R_shoot	-0.588664	0.0118529	0.0625644
AT3G52230	TCTP1.Col_Ler_shoot_vs_aly2.S_Ler.R_shoot	0.664151	0.0118551	0.0625644
AT3G09150	TCTP1.Col_Ler_shoot_vs_aly2.S_Ler.R_shoot	-0.658502	0.0118574	0.0625644
AT5G24800	TCTP1.Col_Ler_shoot_vs_aly2.S_Ler.R_shoot	0.857738	0.0118677	0.0625802
AT2G22930	TCTP1.Col_Ler_shoot_vs_aly2.S_Ler.R_shoot	1.34712	0.0118726	0.0625802
AT3G09020	TCTP1.Col_Ler_shoot_vs_aly2.S_Ler.R_shoot	-1.60054	0.0118746	0.0625802
AT3G15780	TCTP1.Col_Ler_shoot_vs_aly2.S_Ler.R_shoot	-0.873423	0.0118776	0.0625802
AT3G55605	TCTP1.Col_Ler_shoot_vs_aly2.S_Ler.R_shoot	-0.589011	0.0118778	0.0625802
AT1G65010	TCTP1.Col_Ler_shoot_vs_aly2.S_Ler.R_shoot	0.536048	0.0118833	0.0625911
AT4G28162	TCTP1.Col_Ler_shoot_vs_aly2.S_Ler.R_shoot	-1.39786	0.0118878	0.0625964
AT1G02930	TCTP1.Col_Ler_shoot_vs_aly2.S_Ler.R_shoot	-1.72847	0.0118931	0.0626061
AT1G31310	TCTP1.Col_Ler_shoot_vs_aly2.S_Ler.R_shoot	2.02157	0.0119145	0.0626824
AT3G11780	TCTP1.Col_Ler_shoot_vs_aly2.S_Ler.R_shoot	0.536474	0.0119146	0.0626824
AT2G41220	TCTP1.Col_Ler_shoot_vs_aly2.S_Ler.R_shoot	0.452568	0.0119225	0.0627053
AT3G48110	TCTP1.Col_Ler_shoot_vs_aly2.S_Ler.R_shoot	-0.4768	0.0119339	0.062747
AT1G28150	TCTP1.Col_Ler_shoot_vs_aly2.S_Ler.R_shoot	-1.04805	0.0119415	0.0627623
AT1G25320	TCTP1.Col_Ler_shoot_vs_aly2.S_Ler.R_shoot	-1.25502	0.0119438	0.0627623
AT2G40420	TCTP1.Col_Ler_shoot_vs_aly2.S_Ler.R_shoot	-0.522842	0.0119473	0.0627623
AT5G25140	TCTP1.Col_Ler_shoot_vs_aly2.S_Ler.R_shoot	1.14678	0.0119531	0.0627748
AT4G27380	TCTP1.Col_Ler_shoot_vs_aly2.S_Ler.R_shoot	0.656227	0.0120078	0.0630435
AT2G27770	TCTP1.Col_Ler_shoot_vs_aly2.S_Ler.R_shoot	-0.573961	0.012026	0.0631206
AT5G28150	TCTP1.Col_Ler_shoot_vs_aly2.S_Ler.R_shoot	-0.67626	0.0120333	0.0631405
AT2G38040	TCTP1.Col_Ler_shoot_vs_aly2.S_Ler.R_shoot	0.533495	0.0120645	0.0632848
AT4G39770	TCTP1.Col_Ler_shoot_vs_aly2.S_Ler.R_shoot	1.13308	0.0120701	0.0632848
AT3G01680	TCTP1.Col_Ler_shoot_vs_aly2.S_Ler.R_shoot	0.58733	0.012073	0.0632848
AT4G17910	TCTP1.Col_Ler_shoot_vs_aly2.S_Ler.R_shoot	-0.581135	0.0120749	0.0632848
AT3G21610	TCTP1.Col_Ler_shoot_vs_aly2.S_Ler.R_shoot	-0.564481	0.0120895	0.0633432
AT3G03550	TCTP1.Col_Ler_shoot_vs_aly2.S_Ler.R_shoot	0.606954	0.0121075	0.0634117
AT3G08530	TCTP1.Col_Ler_shoot_vs_aly2.S_Ler.R_shoot	0.559354	0.0121115	0.0634117
AT1G68440	TCTP1.Col_Ler_shoot_vs_aly2.S_Ler.R_shoot	1.625	0.0121132	0.0634117
AT5G24350	TCTP1.Col_Ler_shoot_vs_aly2.S_Ler.R_shoot	0.537182	0.0121177	0.0634169
AT4G16765	TCTP1.Col_Ler_shoot_vs_aly2.S_Ler.R_shoot	-0.707001	0.0121213	0.0634174
AT2G41990	TCTP1.Col_Ler_shoot_vs_aly2.S_Ler.R_shoot	1.16269	0.012179	0.0637004
AT5G57240	TCTP1.Col_Ler_shoot_vs_aly2.S_Ler.R_shoot	1.14752	0.0122188	0.0638787
AT1G18250	TCTP1.Col_Ler_shoot_vs_aly2.S_Ler.R_shoot	0.548862	0.0122228	0.0638787
AT4G25620	TCTP1.Col_Ler_shoot_vs_aly2.S_Ler.R_shoot	0.742595	0.0122237	0.0638787
AT3G20330	TCTP1.Col_Ler_shoot_vs_aly2.S_Ler.R_shoot	0.536422	0.0122307	0.0638876
AT4G16141	TCTP1.Col_Ler_shoot_vs_aly2.S_Ler.R_shoot	0.69359	0.0122357	0.0638876
AT1G30630	TCTP1.Col_Ler_shoot_vs_aly2.S_Ler.R_shoot	0.457074	0.0122361	0.0638876
AT1G07700	TCTP1.Col_Ler_shoot_vs_aly2.S_Ler.R_shoot	-0.520131	0.0122685	0.0640382
AT1G34770	TCTP1.Col_Ler_shoot_vs_aly2.S_Ler.R_shoot	-0.893898	0.0122938	0.0641516
AT4G02580	TCTP1.Col_Ler_shoot_vs_aly2.S_Ler.R_shoot	0.562839	0.0123198	0.0642686
AT1G30420	TCTP1.Col_Ler_shoot_vs_aly2.S_Ler.R_shoot	-0.702363	0.0123277	0.064276
AT2G37170	TCTP1.Col_Ler_shoot_vs_aly2.S_Ler.R_shoot	0.85339	0.0123283	0.064276
AT2G42920	TCTP1.Col_Ler_shoot_vs_aly2.S_Ler.R_shoot	-0.747726	0.0123532	0.0643869
AT5G62980	TCTP1.Col_Ler_shoot_vs_aly2.S_Ler.R_shoot	-1.01685	0.0123613	0.0644104
AT4G21660	TCTP1.Col_Ler_shoot_vs_aly2.S_Ler.R_shoot	0.493343	0.0123832	0.0644982
AT4G00150	TCTP1.Col_Ler_shoot_vs_aly2.S_Ler.R_shoot	0.758443	0.0123883	0.0644982
AT5G25630	TCTP1.Col_Ler_shoot_vs_aly2.S_Ler.R_shoot	-0.719867	0.0123914	0.0644982
AT1G62590	TCTP1.Col_Ler_shoot_vs_aly2.S_Ler.R_shoot	-0.724471	0.0123925	0.0644982
AT2G32000	TCTP1.Col_Ler_shoot_vs_aly2.S_Ler.R_shoot	0.528115	0.0124004	0.064521
AT4G39955	TCTP1.Col_Ler_shoot_vs_aly2.S_Ler.R_shoot	-0.592344	0.0124049	0.0645254
AT5G39250	TCTP1.Col_Ler_shoot_vs_aly2.S_Ler.R_shoot	-0.709492	0.0124165	0.0645583
AT5G23410	TCTP1.Col_Ler_shoot_vs_aly2.S_Ler.R_shoot	-0.740105	0.0124184	0.0645583
AT1G12020	TCTP1.Col_Ler_shoot_vs_aly2.S_Ler.R_shoot	0.702284	0.0124552	0.0647309
AT1G68260	TCTP1.Col_Ler_shoot_vs_aly2.S_Ler.R_shoot	0.610979	0.0124676	0.0647504
AT5G58190	TCTP1.Col_Ler_shoot_vs_aly2.S_Ler.R_shoot	0.586874	0.0124704	0.0647504
AT1G53600	TCTP1.Col_Ler_shoot_vs_aly2.S_Ler.R_shoot	-1.17339	0.0124731	0.0647504
AT2G13600	TCTP1.Col_Ler_shoot_vs_aly2.S_Ler.R_shoot	-0.909929	0.0124733	0.0647504
AT1G31160	TCTP1.Col_Ler_shoot_vs_aly2.S_Ler.R_shoot	-0.499516	0.0125115	0.0649299
AT5G67380	TCTP1.Col_Ler_shoot_vs_aly2.S_Ler.R_shoot	0.55672	0.0125321	0.0650102
AT5G35210	TCTP1.Col_Ler_shoot_vs_aly2.S_Ler.R_shoot	0.783753	0.0125342	0.0650102
AT3G63380	TCTP1.Col_Ler_shoot_vs_aly2.S_Ler.R_shoot	-1.23139	0.012546	0.0650527
AT3G23710	TCTP1.Col_Ler_shoot_vs_aly2.S_Ler.R_shoot	-0.518831	0.0125651	0.0651328
AT5G48880	TCTP1.Col_Ler_shoot_vs_aly2.S_Ler.R_shoot	-0.850812	0.0125829	0.0652065
AT4G23230	TCTP1.Col_Ler_shoot_vs_aly2.S_Ler.R_shoot	-1.22119	0.0125867	0.0652073
AT2G01080	TCTP1.Col_Ler_shoot_vs_aly2.S_Ler.R_shoot	0.706954	0.0125913	0.065212
AT5G07340	TCTP1.Col_Ler_shoot_vs_aly2.S_Ler.R_shoot	-0.807366	0.0125986	0.065231
AT3G55520	TCTP1.Col_Ler_shoot_vs_aly2.S_Ler.R_shoot	-0.730347	0.0126336	0.065388
AT1G65540	TCTP1.Col_Ler_shoot_vs_aly2.S_Ler.R_shoot	-0.496128	0.0126361	0.065388
AT4G19990	TCTP1.Col_Ler_shoot_vs_aly2.S_Ler.R_shoot	-0.544075	0.0126531	0.0654567
AT5G61890	TCTP1.Col_Ler_shoot_vs_aly2.S_Ler.R_shoot	-1.09498	0.0126788	0.0655711
AT2G39350	TCTP1.Col_Ler_shoot_vs_aly2.S_Ler.R_shoot	1.01633	0.0127052	0.0656781
AT4G16110	TCTP1.Col_Ler_shoot_vs_aly2.S_Ler.R_shoot	0.562626	0.0127111	0.0656781
AT1G18370	TCTP1.Col_Ler_shoot_vs_aly2.S_Ler.R_shoot	0.529206	0.0127128	0.0656781
AT3G58500	TCTP1.Col_Ler_shoot_vs_aly2.S_Ler.R_shoot	0.495007	0.0127141	0.0656781
AT5G18380	TCTP1.Col_Ler_shoot_vs_aly2.S_Ler.R_shoot	-0.492837	0.012721	0.0656946
AT5G02650	TCTP1.Col_Ler_shoot_vs_aly2.S_Ler.R_shoot	-0.850867	0.0127343	0.0657446
AT1G28010	TCTP1.Col_Ler_shoot_vs_aly2.S_Ler.R_shoot	1.14133	0.0127382	0.065746
AT1G44890	TCTP1.Col_Ler_shoot_vs_aly2.S_Ler.R_shoot	-0.794919	0.0127536	0.0658063
AT1G09560	TCTP1.Col_Ler_shoot_vs_aly2.S_Ler.R_shoot	0.477252	0.0127625	0.0658212
AT3G46700	TCTP1.Col_Ler_shoot_vs_aly2.S_Ler.R_shoot	-0.880258	0.0127638	0.0658212
AT1G12350	TCTP1.Col_Ler_shoot_vs_aly2.S_Ler.R_shoot	-0.534372	0.0127691	0.0658299
AT5G14430	TCTP1.Col_Ler_shoot_vs_aly2.S_Ler.R_shoot	0.558351	0.0127902	0.0659193
AT1G54780	TCTP1.Col_Ler_shoot_vs_aly2.S_Ler.R_shoot	-0.809411	0.0127942	0.0659211
AT4G00380	TCTP1.Col_Ler_shoot_vs_aly2.S_Ler.R_shoot	0.816881	0.0128114	0.0659827
AT2G42030	TCTP1.Col_Ler_shoot_vs_aly2.S_Ler.R_shoot	0.496474	0.0128135	0.0659827
AT3G21600	TCTP1.Col_Ler_shoot_vs_aly2.S_Ler.R_shoot	0.761947	0.0128212	0.0659938
AT4G38010	TCTP1.Col_Ler_shoot_vs_aly2.S_Ler.R_shoot	-1.12778	0.012823	0.0659938
AT5G47550	TCTP1.Col_Ler_shoot_vs_aly2.S_Ler.R_shoot	0.627995	0.0128368	0.0660463
AT1G20310	TCTP1.Col_Ler_shoot_vs_aly2.S_Ler.R_shoot	1.37798	0.0128463	0.0660761
AT4G00560	TCTP1.Col_Ler_shoot_vs_aly2.S_Ler.R_shoot	0.481493	0.012857	0.0661122
AT3G17330	TCTP1.Col_Ler_shoot_vs_aly2.S_Ler.R_shoot	1.16695	0.0128736	0.0661789
AT5G47040	TCTP1.Col_Ler_shoot_vs_aly2.S_Ler.R_shoot	0.607849	0.0128951	0.0662702
AT5G39760	TCTP1.Col_Ler_shoot_vs_aly2.S_Ler.R_shoot	-0.770015	0.0129012	0.0662825
AT2G29450	TCTP1.Col_Ler_shoot_vs_aly2.S_Ler.R_shoot	0.525907	0.0129324	0.0664183
AT1G59990	TCTP1.Col_Ler_shoot_vs_aly2.S_Ler.R_shoot	-0.45706	0.012935	0.0664183
AT1G06200	TCTP1.Col_Ler_shoot_vs_aly2.S_Ler.R_shoot	-0.800121	0.0129415	0.0664329
AT5G40240	TCTP1.Col_Ler_shoot_vs_aly2.S_Ler.R_shoot	-0.940251	0.0129783	0.0666027
AT5G49840	TCTP1.Col_Ler_shoot_vs_aly2.S_Ler.R_shoot	-0.484081	0.0129828	0.0666059
AT1G65295	TCTP1.Col_Ler_shoot_vs_aly2.S_Ler.R_shoot	-0.662217	0.0129863	0.0666059
AT5G03905	TCTP1.Col_Ler_shoot_vs_aly2.S_Ler.R_shoot	-0.544771	0.0129953	0.0666328
AT4G12850	TCTP1.Col_Ler_shoot_vs_aly2.S_Ler.R_shoot	-1.03881	0.0130049	0.0666631
AT4G31080	TCTP1.Col_Ler_shoot_vs_aly2.S_Ler.R_shoot	0.551284	0.0130244	0.0667441
AT1G69700	TCTP1.Col_Ler_shoot_vs_aly2.S_Ler.R_shoot	0.518964	0.0130316	0.0667617
AT2G01830	TCTP1.Col_Ler_shoot_vs_aly2.S_Ler.R_shoot	0.654044	0.0130361	0.0667658
AT4G34550	TCTP1.Col_Ler_shoot_vs_aly2.S_Ler.R_shoot	-1.50882	0.0130602	0.0668701
AT1G31220	TCTP1.Col_Ler_shoot_vs_aly2.S_Ler.R_shoot	-0.638889	0.0130722	0.0668965
AT3G14940	TCTP1.Col_Ler_shoot_vs_aly2.S_Ler.R_shoot	1.01232	0.0130754	0.0668965
AT4G39050	TCTP1.Col_Ler_shoot_vs_aly2.S_Ler.R_shoot	0.639165	0.0130765	0.0668965
AT3G49070	TCTP1.Col_Ler_shoot_vs_aly2.S_Ler.R_shoot	0.848304	0.0130827	0.0668993
AT2G47210	TCTP1.Col_Ler_shoot_vs_aly2.S_Ler.R_shoot	0.482094	0.0130845	0.0668993
AT1G61010	TCTP1.Col_Ler_shoot_vs_aly2.S_Ler.R_shoot	0.554822	0.0131485	0.0672074
AT5G13450	TCTP1.Col_Ler_shoot_vs_aly2.S_Ler.R_shoot	0.4629	0.0131779	0.0673389
AT4G13410	TCTP1.Col_Ler_shoot_vs_aly2.S_Ler.R_shoot	-0.698615	0.013187	0.0673661
AT1G54180	TCTP1.Col_Ler_shoot_vs_aly2.S_Ler.R_shoot	-0.653611	0.0132125	0.0674772
AT1G52340	TCTP1.Col_Ler_shoot_vs_aly2.S_Ler.R_shoot	-0.648138	0.0132249	0.0675178
AT5G38410	TCTP1.Col_Ler_shoot_vs_aly2.S_Ler.R_shoot	0.791439	0.013228	0.0675178
AT5G23630	TCTP1.Col_Ler_shoot_vs_aly2.S_Ler.R_shoot	0.457866	0.0132422	0.0675715
AT3G26600	TCTP1.Col_Ler_shoot_vs_aly2.S_Ler.R_shoot	-0.650381	0.0132684	0.0676859
AT3G48170	TCTP1.Col_Ler_shoot_vs_aly2.S_Ler.R_shoot	-0.889443	0.013275	0.0676954
AT4G32670	TCTP1.Col_Ler_shoot_vs_aly2.S_Ler.R_shoot	0.571084	0.0132809	0.0676954
AT5G50180	TCTP1.Col_Ler_shoot_vs_aly2.S_Ler.R_shoot	-0.585459	0.0132816	0.0676954
AT1G66280	TCTP1.Col_Ler_shoot_vs_aly2.S_Ler.R_shoot	2.59083	0.0133013	0.0677765
AT3G59080	TCTP1.Col_Ler_shoot_vs_aly2.S_Ler.R_shoot	1.13635	0.0133573	0.0680425
AT1G67865	TCTP1.Col_Ler_shoot_vs_aly2.S_Ler.R_shoot	1.02965	0.0133761	0.068119
AT2G41960	TCTP1.Col_Ler_shoot_vs_aly2.S_Ler.R_shoot	0.638944	0.0133812	0.0681258
AT5G17060	TCTP1.Col_Ler_shoot_vs_aly2.S_Ler.R_shoot	-0.759666	0.0134034	0.0682196
AT4G02260	TCTP1.Col_Ler_shoot_vs_aly2.S_Ler.R_shoot	-0.533717	0.0134181	0.068275
AT2G43780	TCTP1.Col_Ler_shoot_vs_aly2.S_Ler.R_shoot	-0.552127	0.0134304	0.0683185
AT4G09670	TCTP1.Col_Ler_shoot_vs_aly2.S_Ler.R_shoot	0.44251	0.0134728	0.0685146
AT4G30360	TCTP1.Col_Ler_shoot_vs_aly2.S_Ler.R_shoot	-0.674695	0.0134797	0.0685303
AT5G60920	TCTP1.Col_Ler_shoot_vs_aly2.S_Ler.R_shoot	0.711857	0.0134934	0.0685737
AT2G03680	TCTP1.Col_Ler_shoot_vs_aly2.S_Ler.R_shoot	0.470805	0.0134958	0.0685737
AT3G57170	TCTP1.Col_Ler_shoot_vs_aly2.S_Ler.R_shoot	-0.495128	0.0135037	0.0685814
AT5G45610	TCTP1.Col_Ler_shoot_vs_aly2.S_Ler.R_shoot	-0.947429	0.013505	0.0685814
MI0005405	TCTP1.Col_Ler_shoot_vs_aly2.S_Ler.R_shoot	-0.918948	0.0135165	0.0686206
AT5G64830	TCTP1.Col_Ler_shoot_vs_aly2.S_Ler.R_shoot	-0.534338	0.013527	0.0686466
AT5G16210	TCTP1.Col_Ler_shoot_vs_aly2.S_Ler.R_shoot	0.50726	0.0135293	0.0686466
AT3G02690	TCTP1.Col_Ler_shoot_vs_aly2.S_Ler.R_shoot	-0.608028	0.0135356	0.0686595
AT3G59780	TCTP1.Col_Ler_shoot_vs_aly2.S_Ler.R_shoot	-0.543691	0.0135813	0.0688716
AT3G49010	TCTP1.Col_Ler_shoot_vs_aly2.S_Ler.R_shoot	0.696489	0.013599	0.0689418
AT1G01930	TCTP1.Col_Ler_shoot_vs_aly2.S_Ler.R_shoot	0.495597	0.0136425	0.0691258
AT2G11890	TCTP1.Col_Ler_shoot_vs_aly2.S_Ler.R_shoot	-0.516347	0.013645	0.0691258
AT1G69580	TCTP1.Col_Ler_shoot_vs_aly2.S_Ler.R_shoot	1.05304	0.0136494	0.0691258
AT1G51580	TCTP1.Col_Ler_shoot_vs_aly2.S_Ler.R_shoot	0.517482	0.0136506	0.0691258
AT3G28480	TCTP1.Col_Ler_shoot_vs_aly2.S_Ler.R_shoot	-0.571284	0.0136675	0.0691915
AT5G56050	TCTP1.Col_Ler_shoot_vs_aly2.S_Ler.R_shoot	1.24655	0.0136814	0.0692427
AT5G56150	TCTP1.Col_Ler_shoot_vs_aly2.S_Ler.R_shoot	0.804038	0.0137066	0.0693504
AT2G29260	TCTP1.Col_Ler_shoot_vs_aly2.S_Ler.R_shoot	-0.965278	0.0137199	0.0693986
AT3G63410	TCTP1.Col_Ler_shoot_vs_aly2.S_Ler.R_shoot	0.623341	0.0137299	0.0694292
AT3G04490	TCTP1.Col_Ler_shoot_vs_aly2.S_Ler.R_shoot	0.644767	0.0137338	0.0694294
AT2G26310	TCTP1.Col_Ler_shoot_vs_aly2.S_Ler.R_shoot	-1.15012	0.0137596	0.0695406
AT2G39210	TCTP1.Col_Ler_shoot_vs_aly2.S_Ler.R_shoot	-0.735447	0.0137796	0.069618
AT1G78915	TCTP1.Col_Ler_shoot_vs_aly2.S_Ler.R_shoot	-0.620028	0.0137862	0.069618
AT1G03910	TCTP1.Col_Ler_shoot_vs_aly2.S_Ler.R_shoot	0.486885	0.0137866	0.069618
AT5G56450	TCTP1.Col_Ler_shoot_vs_aly2.S_Ler.R_shoot	-0.655948	0.013799	0.0696612
AT3G23920	TCTP1.Col_Ler_shoot_vs_aly2.S_Ler.R_shoot	0.714145	0.013816	0.0697223
AT4G13750	TCTP1.Col_Ler_shoot_vs_aly2.S_Ler.R_shoot	1.37525	0.0138188	0.0697223
AT1G74170	TCTP1.Col_Ler_shoot_vs_aly2.S_Ler.R_shoot	-0.559151	0.0138355	0.0697869
AT3G14760	TCTP1.Col_Ler_shoot_vs_aly2.S_Ler.R_shoot	-0.739787	0.0138503	0.0698418
AT1G17510	TCTP1.Col_Ler_shoot_vs_aly2.S_Ler.R_shoot	-1.06407	0.0138679	0.0699057
AT1G23040	TCTP1.Col_Ler_shoot_vs_aly2.S_Ler.R_shoot	0.648775	0.0138707	0.0699057
AT3G17650	TCTP1.Col_Ler_shoot_vs_aly2.S_Ler.R_shoot	0.495306	0.0138777	0.0699213
AT1G80020	TCTP1.Col_Ler_shoot_vs_aly2.S_Ler.R_shoot	0.787505	0.0138904	0.0699655
AT3G27280	TCTP1.Col_Ler_shoot_vs_aly2.S_Ler.R_shoot	0.490836	0.0139137	0.0700631
AT3G26782	TCTP1.Col_Ler_shoot_vs_aly2.S_Ler.R_shoot	-0.992107	0.0139332	0.0701418
AT5G50160	TCTP1.Col_Ler_shoot_vs_aly2.S_Ler.R_shoot	-0.754231	0.0139728	0.0703215
AT2G41705	TCTP1.Col_Ler_shoot_vs_aly2.S_Ler.R_shoot	-0.701077	0.0140164	0.0705212
AT5G57060	TCTP1.Col_Ler_shoot_vs_aly2.S_Ler.R_shoot	-0.668925	0.0140596	0.070719
AT5G57580	TCTP1.Col_Ler_shoot_vs_aly2.S_Ler.R_shoot	0.490734	0.0140974	0.0708839
AT5G60040	TCTP1.Col_Ler_shoot_vs_aly2.S_Ler.R_shoot	0.544412	0.0141009	0.0708839
AT5G42730	TCTP1.Col_Ler_shoot_vs_aly2.S_Ler.R_shoot	-0.760439	0.0141042	0.0708839
AT1G77060	TCTP1.Col_Ler_shoot_vs_aly2.S_Ler.R_shoot	0.927059	0.014132	0.0710034
AT2G37770	TCTP1.Col_Ler_shoot_vs_aly2.S_Ler.R_shoot	0.983392	0.01415	0.0710741
AT4G24370	TCTP1.Col_Ler_shoot_vs_aly2.S_Ler.R_shoot	0.6906	0.0141801	0.0712055
AT1G76860	TCTP1.Col_Ler_shoot_vs_aly2.S_Ler.R_shoot	-0.510296	0.0142019	0.0712943
AT1G26160	TCTP1.Col_Ler_shoot_vs_aly2.S_Ler.R_shoot	-0.53737	0.0142057	0.0712943
AT5G53360	TCTP1.Col_Ler_shoot_vs_aly2.S_Ler.R_shoot	-0.965475	0.0142435	0.0714638
AT1G04810	TCTP1.Col_Ler_shoot_vs_aly2.S_Ler.R_shoot	0.489785	0.0142815	0.0716347
AT2G39220	TCTP1.Col_Ler_shoot_vs_aly2.S_Ler.R_shoot	-0.799873	0.0142933	0.0716739
AT2G30980	TCTP1.Col_Ler_shoot_vs_aly2.S_Ler.R_shoot	0.485319	0.0143002	0.0716883
AT1G50290	TCTP1.Col_Ler_shoot_vs_aly2.S_Ler.R_shoot	-0.680311	0.0143239	0.0717658
AT4G29960	TCTP1.Col_Ler_shoot_vs_aly2.S_Ler.R_shoot	0.497984	0.0143255	0.0717658
AT5G13550	TCTP1.Col_Ler_shoot_vs_aly2.S_Ler.R_shoot	0.514396	0.0143276	0.0717658
AT1G77080	TCTP1.Col_Ler_shoot_vs_aly2.S_Ler.R_shoot	-0.535007	0.0143655	0.0719353
AT1G60995	TCTP1.Col_Ler_shoot_vs_aly2.S_Ler.R_shoot	0.602072	0.0143744	0.0719453
AT4G26990	TCTP1.Col_Ler_shoot_vs_aly2.S_Ler.R_shoot	0.953212	0.0143782	0.0719453
AT3G10500	TCTP1.Col_Ler_shoot_vs_aly2.S_Ler.R_shoot	-0.549842	0.0143813	0.0719453
AT5G20880	TCTP1.Col_Ler_shoot_vs_aly2.S_Ler.R_shoot	0.789638	0.0143835	0.0719453
AT1G14430	TCTP1.Col_Ler_shoot_vs_aly2.S_Ler.R_shoot	0.939161	0.0144091	0.0720536
AT5G27330	TCTP1.Col_Ler_shoot_vs_aly2.S_Ler.R_shoot	-0.804087	0.014435	0.0721454
AT5G17860	TCTP1.Col_Ler_shoot_vs_aly2.S_Ler.R_shoot	-0.512077	0.0144362	0.0721454
AT1G14580	TCTP1.Col_Ler_shoot_vs_aly2.S_Ler.R_shoot	0.516864	0.0144403	0.0721454
AT3G59380	TCTP1.Col_Ler_shoot_vs_aly2.S_Ler.R_shoot	0.532204	0.0144466	0.0721454
AT3G18860	TCTP1.Col_Ler_shoot_vs_aly2.S_Ler.R_shoot	0.453037	0.0144504	0.0721454
AT5G43450	TCTP1.Col_Ler_shoot_vs_aly2.S_Ler.R_shoot	0.601763	0.0144546	0.0721454
AT3G02580	TCTP1.Col_Ler_shoot_vs_aly2.S_Ler.R_shoot	0.527656	0.014457	0.0721454
AT2G39000	TCTP1.Col_Ler_shoot_vs_aly2.S_Ler.R_shoot	-0.689512	0.014463	0.0721454
AT4G39410	TCTP1.Col_Ler_shoot_vs_aly2.S_Ler.R_shoot	0.89369	0.014466	0.0721454
AT5G65310	TCTP1.Col_Ler_shoot_vs_aly2.S_Ler.R_shoot	-1.01953	0.0144716	0.0721454
AT4G03000	TCTP1.Col_Ler_shoot_vs_aly2.S_Ler.R_shoot	0.589426	0.014472	0.0721454
AT1G29280	TCTP1.Col_Ler_shoot_vs_aly2.S_Ler.R_shoot	-1.37846	0.0144767	0.0721454
AT1G78060	TCTP1.Col_Ler_shoot_vs_aly2.S_Ler.R_shoot	0.798623	0.0144796	0.0721454
AT1G33560	TCTP1.Col_Ler_shoot_vs_aly2.S_Ler.R_shoot	0.716096	0.0144997	0.0722252
AT3G06310	TCTP1.Col_Ler_shoot_vs_aly2.S_Ler.R_shoot	-0.691917	0.0145085	0.0722494
AT1G43890	TCTP1.Col_Ler_shoot_vs_aly2.S_Ler.R_shoot	-0.474079	0.0145257	0.0723147
AT4G39690	TCTP1.Col_Ler_shoot_vs_aly2.S_Ler.R_shoot	0.590906	0.0145323	0.0723278
AT1G73350	TCTP1.Col_Ler_shoot_vs_aly2.S_Ler.R_shoot	-0.54476	0.014538	0.0723361
AT5G45550	TCTP1.Col_Ler_shoot_vs_aly2.S_Ler.R_shoot	0.612429	0.0145528	0.072373
AT2G26550	TCTP1.Col_Ler_shoot_vs_aly2.S_Ler.R_shoot	-0.572366	0.0145561	0.072373
AT1G61350	TCTP1.Col_Ler_shoot_vs_aly2.S_Ler.R_shoot	-0.708221	0.0145575	0.072373
AT1G13250	TCTP1.Col_Ler_shoot_vs_aly2.S_Ler.R_shoot	0.50811	0.0145721	0.0724254
AT1G70790	TCTP1.Col_Ler_shoot_vs_aly2.S_Ler.R_shoot	-0.88301	0.0145883	0.0724818
AT1G61570	TCTP1.Col_Ler_shoot_vs_aly2.S_Ler.R_shoot	-0.740649	0.0145915	0.0724818
AT5G59880	TCTP1.Col_Ler_shoot_vs_aly2.S_Ler.R_shoot	0.440429	0.0146163	0.0725682
AT1G25490	TCTP1.Col_Ler_shoot_vs_aly2.S_Ler.R_shoot	0.462301	0.0146169	0.0725682
AT2G17970	TCTP1.Col_Ler_shoot_vs_aly2.S_Ler.R_shoot	-0.518456	0.0146374	0.0726423
AT5G14520	TCTP1.Col_Ler_shoot_vs_aly2.S_Ler.R_shoot	0.962366	0.0146399	0.0726423
AT3G07290	TCTP1.Col_Ler_shoot_vs_aly2.S_Ler.R_shoot	-0.960104	0.0146565	0.0727042
AT5G15540	TCTP1.Col_Ler_shoot_vs_aly2.S_Ler.R_shoot	0.546924	0.0147178	0.0729883
AT5G54060	TCTP1.Col_Ler_shoot_vs_aly2.S_Ler.R_shoot	-1.37643	0.0147451	0.0730845
AT2G43650	TCTP1.Col_Ler_shoot_vs_aly2.S_Ler.R_shoot	0.981877	0.0147453	0.0730845
AT1G21580	TCTP1.Col_Ler_shoot_vs_aly2.S_Ler.R_shoot	0.555233	0.0147644	0.0731589
AT2G45520	TCTP1.Col_Ler_shoot_vs_aly2.S_Ler.R_shoot	-0.502509	0.0147726	0.0731729
AT3G04780	TCTP1.Col_Ler_shoot_vs_aly2.S_Ler.R_shoot	-0.529486	0.0147754	0.0731729
AT5G67500	TCTP1.Col_Ler_shoot_vs_aly2.S_Ler.R_shoot	0.558947	0.0147984	0.0732654
AT3G21215	TCTP1.Col_Ler_shoot_vs_aly2.S_Ler.R_shoot	0.45902	0.0148058	0.0732654
AT4G27350	TCTP1.Col_Ler_shoot_vs_aly2.S_Ler.R_shoot	1.19327	0.0148063	0.0732654
AT3G10915	TCTP1.Col_Ler_shoot_vs_aly2.S_Ler.R_shoot	-0.559243	0.0148222	0.0733239
AT1G54630	TCTP1.Col_Ler_shoot_vs_aly2.S_Ler.R_shoot	0.690812	0.014829	0.0733377
AT1G67860	TCTP1.Col_Ler_shoot_vs_aly2.S_Ler.R_shoot	0.832002	0.0148732	0.0735359
AT2G45180	TCTP1.Col_Ler_shoot_vs_aly2.S_Ler.R_shoot	-0.782337	0.0148958	0.0736051
AT5G25060	TCTP1.Col_Ler_shoot_vs_aly2.S_Ler.R_shoot	0.603324	0.0148988	0.0736051
AT4G03550	TCTP1.Col_Ler_shoot_vs_aly2.S_Ler.R_shoot	0.645625	0.0148995	0.0736051
AT1G54090	TCTP1.Col_Ler_shoot_vs_aly2.S_Ler.R_shoot	0.542626	0.0149232	0.0737021
AT2G20835	TCTP1.Col_Ler_shoot_vs_aly2.S_Ler.R_shoot	1.445	0.0149312	0.0737211
AT1G23080	TCTP1.Col_Ler_shoot_vs_aly2.S_Ler.R_shoot	-0.893501	0.0149388	0.0737388
AT3G59150	TCTP1.Col_Ler_shoot_vs_aly2.S_Ler.R_shoot	-0.812464	0.0149438	0.0737432
AT2G31955	TCTP1.Col_Ler_shoot_vs_aly2.S_Ler.R_shoot	-0.596073	0.0149547	0.0737766
AT1G74840	TCTP1.Col_Ler_shoot_vs_aly2.S_Ler.R_shoot	0.696188	0.014988	0.0739204
AT2G21270	TCTP1.Col_Ler_shoot_vs_aly2.S_Ler.R_shoot	0.523794	0.014993	0.0739248
AT1G70505	TCTP1.Col_Ler_shoot_vs_aly2.S_Ler.R_shoot	-0.801683	0.0150047	0.0739621
AT1G02680	TCTP1.Col_Ler_shoot_vs_aly2.S_Ler.R_shoot	0.538208	0.0150137	0.0739863
AT2G39460	TCTP1.Col_Ler_shoot_vs_aly2.S_Ler.R_shoot	0.597003	0.015029	0.0740232
AT2G20495	TCTP1.Col_Ler_shoot_vs_aly2.S_Ler.R_shoot	-0.613868	0.0150294	0.0740232
AT1G35310	TCTP1.Col_Ler_shoot_vs_aly2.S_Ler.R_shoot	-1.70766	0.0150518	0.0741121
AT5G08750	TCTP1.Col_Ler_shoot_vs_aly2.S_Ler.R_shoot	-0.651702	0.0150577	0.0741121
AT2G42800	TCTP1.Col_Ler_shoot_vs_aly2.S_Ler.R_shoot	-0.667133	0.0150598	0.0741121
AT2G42160	TCTP1.Col_Ler_shoot_vs_aly2.S_Ler.R_shoot	0.48988	0.0150674	0.074129
AT5G40600	TCTP1.Col_Ler_shoot_vs_aly2.S_Ler.R_shoot	-0.786176	0.0150744	0.0741433
AT1G58150	TCTP1.Col_Ler_shoot_vs_aly2.S_Ler.R_shoot	1.02018	0.0150797	0.0741492
AT2G41520	TCTP1.Col_Ler_shoot_vs_aly2.S_Ler.R_shoot	0.654424	0.0151038	0.074243
AT5G35520	TCTP1.Col_Ler_shoot_vs_aly2.S_Ler.R_shoot	-0.803066	0.0151071	0.074243
AT4G02030	TCTP1.Col_Ler_shoot_vs_aly2.S_Ler.R_shoot	0.48119	0.0151291	0.074319
AT5G03080	TCTP1.Col_Ler_shoot_vs_aly2.S_Ler.R_shoot	-0.598458	0.0151308	0.074319
AT5G42010	TCTP1.Col_Ler_shoot_vs_aly2.S_Ler.R_shoot	-0.875026	0.015166	0.0744715
AT5G51980	TCTP1.Col_Ler_shoot_vs_aly2.S_Ler.R_shoot	-0.613157	0.0151742	0.0744917
AT3G13965	TCTP1.Col_Ler_shoot_vs_aly2.S_Ler.R_shoot	0.735272	0.0152003	0.0745773
AT1G73370	TCTP1.Col_Ler_shoot_vs_aly2.S_Ler.R_shoot	0.63372	0.0152012	0.0745773
AT3G10800	TCTP1.Col_Ler_shoot_vs_aly2.S_Ler.R_shoot	0.506815	0.0152041	0.0745773
AT1G53110	TCTP1.Col_Ler_shoot_vs_aly2.S_Ler.R_shoot	-1.16894	0.0152117	0.0745939
AT4G38220	TCTP1.Col_Ler_shoot_vs_aly2.S_Ler.R_shoot	0.579382	0.0152502	0.0747626
AT2G21440	TCTP1.Col_Ler_shoot_vs_aly2.S_Ler.R_shoot	0.619321	0.0153268	0.0751002
AT2G03820	TCTP1.Col_Ler_shoot_vs_aly2.S_Ler.R_shoot	-0.639998	0.0153274	0.0751002
AT3G60510	TCTP1.Col_Ler_shoot_vs_aly2.S_Ler.R_shoot	-0.746633	0.0153443	0.0751622
AT5G16715	TCTP1.Col_Ler_shoot_vs_aly2.S_Ler.R_shoot	0.468917	0.0153545	0.075173
AT5G23210	TCTP1.Col_Ler_shoot_vs_aly2.S_Ler.R_shoot	1.09012	0.0153548	0.075173
AT5G03770	TCTP1.Col_Ler_shoot_vs_aly2.S_Ler.R_shoot	0.642351	0.015366	0.0752074
AT3G12640	TCTP1.Col_Ler_shoot_vs_aly2.S_Ler.R_shoot	0.489693	0.0153786	0.0752486
AT3G22850	TCTP1.Col_Ler_shoot_vs_aly2.S_Ler.R_shoot	-0.842747	0.0153864	0.0752662
AT4G36550	TCTP1.Col_Ler_shoot_vs_aly2.S_Ler.R_shoot	-0.755284	0.015392	0.0752731
AT1G16390	TCTP1.Col_Ler_shoot_vs_aly2.S_Ler.R_shoot	1.15514	0.0153967	0.0752755
AT3G56360	TCTP1.Col_Ler_shoot_vs_aly2.S_Ler.R_shoot	-0.711601	0.015416	0.0753433
AT4G22750	TCTP1.Col_Ler_shoot_vs_aly2.S_Ler.R_shoot	-0.712085	0.0154189	0.0753433
AT1G53240	TCTP1.Col_Ler_shoot_vs_aly2.S_Ler.R_shoot	0.491894	0.0154298	0.0753758
AT3G55470	TCTP1.Col_Ler_shoot_vs_aly2.S_Ler.R_shoot	-0.586937	0.0154496	0.0754521
AT5G13870	TCTP1.Col_Ler_shoot_vs_aly2.S_Ler.R_shoot	-0.778603	0.0154718	0.0755265
AT2G38610	TCTP1.Col_Ler_shoot_vs_aly2.S_Ler.R_shoot	0.596782	0.0154732	0.0755265
AT1G04000	TCTP1.Col_Ler_shoot_vs_aly2.S_Ler.R_shoot	0.655635	0.0155014	0.0756437
AT4G20720	TCTP1.Col_Ler_shoot_vs_aly2.S_Ler.R_shoot	0.620179	0.0155326	0.0757753
AT3G24927	TCTP1.Col_Ler_shoot_vs_aly2.S_Ler.R_shoot	-0.772002	0.0155386	0.0757839
AT3G23830	TCTP1.Col_Ler_shoot_vs_aly2.S_Ler.R_shoot	-0.831731	0.0155467	0.0758029
AT1G66250	TCTP1.Col_Ler_shoot_vs_aly2.S_Ler.R_shoot	0.806777	0.0155694	0.0758929
AT1G78780	TCTP1.Col_Ler_shoot_vs_aly2.S_Ler.R_shoot	-1.11225	0.0155752	0.0759005
AT3G20020	TCTP1.Col_Ler_shoot_vs_aly2.S_Ler.R_shoot	0.647943	0.0155813	0.0759096
AT1G14300	TCTP1.Col_Ler_shoot_vs_aly2.S_Ler.R_shoot	0.673686	0.0155905	0.075934
AT1G69020	TCTP1.Col_Ler_shoot_vs_aly2.S_Ler.R_shoot	-0.699389	0.0156072	0.0759948
AT4G10710	TCTP1.Col_Ler_shoot_vs_aly2.S_Ler.R_shoot	0.540288	0.0156154	0.0760098
AT3G10070	TCTP1.Col_Ler_shoot_vs_aly2.S_Ler.R_shoot	0.497634	0.0156187	0.0760098
AT3G14960	TCTP1.Col_Ler_shoot_vs_aly2.S_Ler.R_shoot	0.551841	0.0156379	0.0760825
AT3G58975	TCTP1.Col_Ler_shoot_vs_aly2.S_Ler.R_shoot	-0.917056	0.0156449	0.0760849
AT3G62030	TCTP1.Col_Ler_shoot_vs_aly2.S_Ler.R_shoot	-0.510283	0.015649	0.0760849
AT1G50010	TCTP1.Col_Ler_shoot_vs_aly2.S_Ler.R_shoot	0.47084	0.0156511	0.0760849
AT5G15180	TCTP1.Col_Ler_shoot_vs_aly2.S_Ler.R_shoot	0.884967	0.0156612	0.0761132
AT1G79190	TCTP1.Col_Ler_shoot_vs_aly2.S_Ler.R_shoot	0.659669	0.0156716	0.0761435
AT1G10410	TCTP1.Col_Ler_shoot_vs_aly2.S_Ler.R_shoot	-0.876151	0.0157051	0.0762442
AT5G19290	TCTP1.Col_Ler_shoot_vs_aly2.S_Ler.R_shoot	0.816247	0.015707	0.0762442
AT2G37280	TCTP1.Col_Ler_shoot_vs_aly2.S_Ler.R_shoot	0.968133	0.0157071	0.0762442
AT1G67170	TCTP1.Col_Ler_shoot_vs_aly2.S_Ler.R_shoot	0.512002	0.0157093	0.0762442
AT1G33800	TCTP1.Col_Ler_shoot_vs_aly2.S_Ler.R_shoot	0.951668	0.0157542	0.0763888
AT4G16510	TCTP1.Col_Ler_shoot_vs_aly2.S_Ler.R_shoot	0.576915	0.0157568	0.0763888
AT1G59860	TCTP1.Col_Ler_shoot_vs_aly2.S_Ler.R_shoot	1.69899	0.0157571	0.0763888
AT1G62915	TCTP1.Col_Ler_shoot_vs_aly2.S_Ler.R_shoot	-0.838722	0.0157596	0.0763888
AT2G26520	TCTP1.Col_Ler_shoot_vs_aly2.S_Ler.R_shoot	0.97393	0.0157603	0.0763888
AT1G01950	TCTP1.Col_Ler_shoot_vs_aly2.S_Ler.R_shoot	0.690954	0.0157713	0.0764213
AT3G51840	TCTP1.Col_Ler_shoot_vs_aly2.S_Ler.R_shoot	0.577733	0.0157836	0.0764601
AT4G31530	TCTP1.Col_Ler_shoot_vs_aly2.S_Ler.R_shoot	-0.761324	0.0157903	0.0764724
AT1G17147	TCTP1.Col_Ler_shoot_vs_aly2.S_Ler.R_shoot	-1.12852	0.0158009	0.0765028
AT4G15660	TCTP1.Col_Ler_shoot_vs_aly2.S_Ler.R_shoot	1.33705	0.015811	0.0765312
AT3G48460	TCTP1.Col_Ler_shoot_vs_aly2.S_Ler.R_shoot	0.979117	0.0158284	0.0765948
AT5G37600	TCTP1.Col_Ler_shoot_vs_aly2.S_Ler.R_shoot	-1.29421	0.0158414	0.076637
AT3G02110	TCTP1.Col_Ler_shoot_vs_aly2.S_Ler.R_shoot	0.541102	0.0158663	0.0767368
AT4G38770	TCTP1.Col_Ler_shoot_vs_aly2.S_Ler.R_shoot	0.686517	0.0158773	0.0767695
AT5G63020	TCTP1.Col_Ler_shoot_vs_aly2.S_Ler.R_shoot	0.488615	0.0158833	0.0767776
AT5G42960	TCTP1.Col_Ler_shoot_vs_aly2.S_Ler.R_shoot	0.572975	0.0159039	0.0768566
AT4G11920	TCTP1.Col_Ler_shoot_vs_aly2.S_Ler.R_shoot	-0.864216	0.0159137	0.0768837
AT1G07450	TCTP1.Col_Ler_shoot_vs_aly2.S_Ler.R_shoot	-0.627193	0.0159274	0.0769291
AT3G23050	TCTP1.Col_Ler_shoot_vs_aly2.S_Ler.R_shoot	0.668754	0.0159469	0.0770025
AT3G18880	TCTP1.Col_Ler_shoot_vs_aly2.S_Ler.R_shoot	-1.18003	0.0159683	0.0770852
AT5G36890	TCTP1.Col_Ler_shoot_vs_aly2.S_Ler.R_shoot	-0.92073	0.0160138	0.0772175
AT4G08160	TCTP1.Col_Ler_shoot_vs_aly2.S_Ler.R_shoot	0.681078	0.0160183	0.0772175
AT5G06460	TCTP1.Col_Ler_shoot_vs_aly2.S_Ler.R_shoot	0.503628	0.0160219	0.0772175
AT2G32210	TCTP1.Col_Ler_shoot_vs_aly2.S_Ler.R_shoot	-1.29471	0.0160227	0.0772175
AT4G30610	TCTP1.Col_Ler_shoot_vs_aly2.S_Ler.R_shoot	1.36021	0.0160258	0.0772175
AT4G11790	TCTP1.Col_Ler_shoot_vs_aly2.S_Ler.R_shoot	0.69458	0.0160261	0.0772175
AT2G43200	TCTP1.Col_Ler_shoot_vs_aly2.S_Ler.R_shoot	-0.859007	0.0160278	0.0772175
AT3G05675	TCTP1.Col_Ler_shoot_vs_aly2.S_Ler.R_shoot	-0.669888	0.016033	0.0772175
AT5G28050	TCTP1.Col_Ler_shoot_vs_aly2.S_Ler.R_shoot	0.635575	0.0160359	0.0772175
AT4G33350	TCTP1.Col_Ler_shoot_vs_aly2.S_Ler.R_shoot	-0.514732	0.0160406	0.0772175
AT1G53510	TCTP1.Col_Ler_shoot_vs_aly2.S_Ler.R_shoot	0.47265	0.016043	0.0772175
AT2G36090	TCTP1.Col_Ler_shoot_vs_aly2.S_Ler.R_shoot	-1.62737	0.0160624	0.0772903
AT5G19470	TCTP1.Col_Ler_shoot_vs_aly2.S_Ler.R_shoot	-2.26304	0.0160878	0.077392
AT4G32400	TCTP1.Col_Ler_shoot_vs_aly2.S_Ler.R_shoot	0.754438	0.016104	0.0774492
AT1G49710	TCTP1.Col_Ler_shoot_vs_aly2.S_Ler.R_shoot	-0.489544	0.016192	0.0778517
AT3G09070	TCTP1.Col_Ler_shoot_vs_aly2.S_Ler.R_shoot	0.647417	0.0162044	0.0778902
AT5G11110	TCTP1.Col_Ler_shoot_vs_aly2.S_Ler.R_shoot	0.562282	0.0162106	0.077899
AT1G80450	TCTP1.Col_Ler_shoot_vs_aly2.S_Ler.R_shoot	0.67675	0.0162176	0.077912
AT1G56610	TCTP1.Col_Ler_shoot_vs_aly2.S_Ler.R_shoot	-0.857898	0.0162409	0.0780033
AT5G10290	TCTP1.Col_Ler_shoot_vs_aly2.S_Ler.R_shoot	-0.724694	0.0162758	0.0781313
AT4G17070	TCTP1.Col_Ler_shoot_vs_aly2.S_Ler.R_shoot	-0.659414	0.0162763	0.0781313
AT4G21350	TCTP1.Col_Ler_shoot_vs_aly2.S_Ler.R_shoot	-0.612896	0.016285	0.0781523
AT4G33890	TCTP1.Col_Ler_shoot_vs_aly2.S_Ler.R_shoot	-0.518127	0.0163298	0.0783465
AT1G32127	TCTP1.Col_Ler_shoot_vs_aly2.S_Ler.R_shoot	-0.832084	0.0163499	0.0784222
AT4G29120	TCTP1.Col_Ler_shoot_vs_aly2.S_Ler.R_shoot	-0.502634	0.0163666	0.0784813
AT2G47800	TCTP1.Col_Ler_shoot_vs_aly2.S_Ler.R_shoot	1.49621	0.0163856	0.0785345
AT2G42310	TCTP1.Col_Ler_shoot_vs_aly2.S_Ler.R_shoot	-0.798881	0.0163871	0.0785345
AT5G53620	TCTP1.Col_Ler_shoot_vs_aly2.S_Ler.R_shoot	0.562164	0.0163908	0.0785345
AT3G22550	TCTP1.Col_Ler_shoot_vs_aly2.S_Ler.R_shoot	0.949693	0.0163975	0.0785456
AT3G04980	TCTP1.Col_Ler_shoot_vs_aly2.S_Ler.R_shoot	0.639094	0.0164266	0.0786639
AT1G04160	TCTP1.Col_Ler_shoot_vs_aly2.S_Ler.R_shoot	0.622267	0.0164567	0.0787871
AT1G45474	TCTP1.Col_Ler_shoot_vs_aly2.S_Ler.R_shoot	-0.54552	0.0165061	0.0790023
AT1G43160	TCTP1.Col_Ler_shoot_vs_aly2.S_Ler.R_shoot	1.20219	0.0165104	0.0790023
AT2G34680	TCTP1.Col_Ler_shoot_vs_aly2.S_Ler.R_shoot	0.509169	0.0165225	0.079039
AT3G61440	TCTP1.Col_Ler_shoot_vs_aly2.S_Ler.R_shoot	0.45006	0.0165605	0.0791918
AT4G30990	TCTP1.Col_Ler_shoot_vs_aly2.S_Ler.R_shoot	1.07751	0.0165632	0.0791918
AT1G12280	TCTP1.Col_Ler_shoot_vs_aly2.S_Ler.R_shoot	-0.549666	0.0165677	0.0791923
AT1G77600	TCTP1.Col_Ler_shoot_vs_aly2.S_Ler.R_shoot	0.652498	0.0165737	0.0791996
AT1G07870	TCTP1.Col_Ler_shoot_vs_aly2.S_Ler.R_shoot	0.624793	0.0165861	0.0792377
AT4G04040	TCTP1.Col_Ler_shoot_vs_aly2.S_Ler.R_shoot	-0.662531	0.0166055	0.0793095
AT1G26840	TCTP1.Col_Ler_shoot_vs_aly2.S_Ler.R_shoot	-0.75882	0.0166147	0.0793325
AT1G19710	TCTP1.Col_Ler_shoot_vs_aly2.S_Ler.R_shoot	-0.533928	0.0166371	0.0794181
AT4G19890	TCTP1.Col_Ler_shoot_vs_aly2.S_Ler.R_shoot	-0.723063	0.0166666	0.0795378
AT1G36280	TCTP1.Col_Ler_shoot_vs_aly2.S_Ler.R_shoot	-0.485781	0.0166819	0.07959
AT3G53400	TCTP1.Col_Ler_shoot_vs_aly2.S_Ler.R_shoot	-0.552563	0.0167012	0.0796608
AT1G16480	TCTP1.Col_Ler_shoot_vs_aly2.S_Ler.R_shoot	-0.764361	0.0167274	0.0797646
AT5G23860	TCTP1.Col_Ler_shoot_vs_aly2.S_Ler.R_shoot	0.799674	0.0167483	0.079843
AT1G06490	TCTP1.Col_Ler_shoot_vs_aly2.S_Ler.R_shoot	0.88637	0.0167575	0.0798658
AT5G62030	TCTP1.Col_Ler_shoot_vs_aly2.S_Ler.R_shoot	-0.535645	0.0167707	0.0799075
AT3G06720	TCTP1.Col_Ler_shoot_vs_aly2.S_Ler.R_shoot	0.476056	0.0167934	0.0799946
AT5G17550	TCTP1.Col_Ler_shoot_vs_aly2.S_Ler.R_shoot	-0.456644	0.0168109	0.0800566
AT2G30070	TCTP1.Col_Ler_shoot_vs_aly2.S_Ler.R_shoot	-0.6492	0.0168293	0.0801126
AT5G07120	TCTP1.Col_Ler_shoot_vs_aly2.S_Ler.R_shoot	0.504245	0.0168316	0.0801126
AT5G19390	TCTP1.Col_Ler_shoot_vs_aly2.S_Ler.R_shoot	0.706996	0.016853	0.0801806
AT2G41600	TCTP1.Col_Ler_shoot_vs_aly2.S_Ler.R_shoot	-0.522234	0.0168548	0.0801806
AT3G48870	TCTP1.Col_Ler_shoot_vs_aly2.S_Ler.R_shoot	0.438433	0.016872	0.0802412
AT3G29180	TCTP1.Col_Ler_shoot_vs_aly2.S_Ler.R_shoot	0.508623	0.0168776	0.0802465
AT2G41120	TCTP1.Col_Ler_shoot_vs_aly2.S_Ler.R_shoot	0.842369	0.0168828	0.0802503
AT1G61990	TCTP1.Col_Ler_shoot_vs_aly2.S_Ler.R_shoot	-0.690545	0.0168956	0.0802897
AT3G16620	TCTP1.Col_Ler_shoot_vs_aly2.S_Ler.R_shoot	0.83629	0.0169089	0.0803244
AT3G14020	TCTP1.Col_Ler_shoot_vs_aly2.S_Ler.R_shoot	-0.561505	0.0169118	0.0803244
AT5G10820	TCTP1.Col_Ler_shoot_vs_aly2.S_Ler.R_shoot	-0.906721	0.0169298	0.0803886
AT5G66580	TCTP1.Col_Ler_shoot_vs_aly2.S_Ler.R_shoot	0.757969	0.0169444	0.0804367
AT1G70700	TCTP1.Col_Ler_shoot_vs_aly2.S_Ler.R_shoot	1.41875	0.0169546	0.0804638
AT1G63270	TCTP1.Col_Ler_shoot_vs_aly2.S_Ler.R_shoot	0.664969	0.0169614	0.080475
AT4G24630	TCTP1.Col_Ler_shoot_vs_aly2.S_Ler.R_shoot	0.690869	0.0169758	0.0805151
AT1G15500	TCTP1.Col_Ler_shoot_vs_aly2.S_Ler.R_shoot	0.491152	0.0169788	0.0805151
AT4G09890	TCTP1.Col_Ler_shoot_vs_aly2.S_Ler.R_shoot	0.912818	0.0170369	0.0807694
AT3G07080	TCTP1.Col_Ler_shoot_vs_aly2.S_Ler.R_shoot	-1.1242	0.0170544	0.0808308
AT3G18430	TCTP1.Col_Ler_shoot_vs_aly2.S_Ler.R_shoot	-0.57563	0.0170611	0.0808329
AT5G08000	TCTP1.Col_Ler_shoot_vs_aly2.S_Ler.R_shoot	0.773159	0.0170638	0.0808329
AT3G11420	TCTP1.Col_Ler_shoot_vs_aly2.S_Ler.R_shoot	1.00161	0.0170685	0.0808336
AT1G33470	TCTP1.Col_Ler_shoot_vs_aly2.S_Ler.R_shoot	0.541186	0.0170762	0.080849
AT1G75810	TCTP1.Col_Ler_shoot_vs_aly2.S_Ler.R_shoot	-0.759856	0.0170843	0.0808659
AT5G53460	TCTP1.Col_Ler_shoot_vs_aly2.S_Ler.R_shoot	0.539386	0.0171212	0.0810193
AT4G17240	TCTP1.Col_Ler_shoot_vs_aly2.S_Ler.R_shoot	-0.528063	0.0171355	0.0810656
AT1G71780	TCTP1.Col_Ler_shoot_vs_aly2.S_Ler.R_shoot	-0.499144	0.0171404	0.0810674
AT4G13250	TCTP1.Col_Ler_shoot_vs_aly2.S_Ler.R_shoot	-1.21253	0.0171618	0.0811475
AT1G43650	TCTP1.Col_Ler_shoot_vs_aly2.S_Ler.R_shoot	0.650373	0.0171703	0.0811662
AT1G15210	TCTP1.Col_Ler_shoot_vs_aly2.S_Ler.R_shoot	1.10998	0.0171957	0.0812502
AT4G32980	TCTP1.Col_Ler_shoot_vs_aly2.S_Ler.R_shoot	-0.626345	0.0171971	0.0812502
AT5G65870	TCTP1.Col_Ler_shoot_vs_aly2.S_Ler.R_shoot	0.625892	0.0172109	0.0812912
AT2G45910	TCTP1.Col_Ler_shoot_vs_aly2.S_Ler.R_shoot	0.462423	0.0172148	0.0812912
AT4G14900	TCTP1.Col_Ler_shoot_vs_aly2.S_Ler.R_shoot	0.711078	0.0172242	0.081314
AT3G24503	TCTP1.Col_Ler_shoot_vs_aly2.S_Ler.R_shoot	-0.545829	0.0172385	0.0813405
AT3G22980	TCTP1.Col_Ler_shoot_vs_aly2.S_Ler.R_shoot	0.596276	0.0172388	0.0813405
AT5G21900	TCTP1.Col_Ler_shoot_vs_aly2.S_Ler.R_shoot	-0.846478	0.017244	0.0813434
AT3G52190	TCTP1.Col_Ler_shoot_vs_aly2.S_Ler.R_shoot	-0.58946	0.0172553	0.0813756
AT3G17360	TCTP1.Col_Ler_shoot_vs_aly2.S_Ler.R_shoot	0.575902	0.0172702	0.0814244
AT4G26980	TCTP1.Col_Ler_shoot_vs_aly2.S_Ler.R_shoot	-0.602238	0.0173033	0.0815421
AT4G15248	TCTP1.Col_Ler_shoot_vs_aly2.S_Ler.R_shoot	-2.12697	0.0173042	0.0815421
AT1G15750	TCTP1.Col_Ler_shoot_vs_aly2.S_Ler.R_shoot	0.9554	0.0173107	0.0815511
AT5G19400	TCTP1.Col_Ler_shoot_vs_aly2.S_Ler.R_shoot	0.435884	0.0173288	0.0816153
AT5G03160	TCTP1.Col_Ler_shoot_vs_aly2.S_Ler.R_shoot	-0.682942	0.0173662	0.0817698
AT2G05790	TCTP1.Col_Ler_shoot_vs_aly2.S_Ler.R_shoot	0.596388	0.0173753	0.0817912
AT1G34010	TCTP1.Col_Ler_shoot_vs_aly2.S_Ler.R_shoot	-0.614495	0.0173886	0.0818324
AT5G54540	TCTP1.Col_Ler_shoot_vs_aly2.S_Ler.R_shoot	-0.802577	0.0174093	0.0819083
AT3G01410	TCTP1.Col_Ler_shoot_vs_aly2.S_Ler.R_shoot	-0.606365	0.0174551	0.0820925
AT2G37630	TCTP1.Col_Ler_shoot_vs_aly2.S_Ler.R_shoot	-0.700185	0.0174576	0.0820925
AT5G60190	TCTP1.Col_Ler_shoot_vs_aly2.S_Ler.R_shoot	0.734304	0.0174636	0.0820971
AT4G28690	TCTP1.Col_Ler_shoot_vs_aly2.S_Ler.R_shoot	0.797037	0.0174677	0.0820971
AT3G46820	TCTP1.Col_Ler_shoot_vs_aly2.S_Ler.R_shoot	-0.636132	0.0174745	0.0821079
AT1G06370	TCTP1.Col_Ler_shoot_vs_aly2.S_Ler.R_shoot	0.745493	0.0174809	0.0821165
AT4G17040	TCTP1.Col_Ler_shoot_vs_aly2.S_Ler.R_shoot	-0.47557	0.0174906	0.0821359
AT5G09760	TCTP1.Col_Ler_shoot_vs_aly2.S_Ler.R_shoot	0.717413	0.0174942	0.0821359
AT5G43260	TCTP1.Col_Ler_shoot_vs_aly2.S_Ler.R_shoot	-0.832956	0.017511	0.0821934
AT5G56190	TCTP1.Col_Ler_shoot_vs_aly2.S_Ler.R_shoot	-0.618508	0.0175583	0.0823748
AT2G36910	TCTP1.Col_Ler_shoot_vs_aly2.S_Ler.R_shoot	0.43377	0.0175588	0.0823748
AT5G65270	TCTP1.Col_Ler_shoot_vs_aly2.S_Ler.R_shoot	-0.482535	0.017593	0.0825135
AT1G13170	TCTP1.Col_Ler_shoot_vs_aly2.S_Ler.R_shoot	-0.468425	0.0176002	0.0825261
AT1G51360	TCTP1.Col_Ler_shoot_vs_aly2.S_Ler.R_shoot	0.651486	0.0176242	0.082617
AT1G32310	TCTP1.Col_Ler_shoot_vs_aly2.S_Ler.R_shoot	-0.627661	0.0176409	0.0826735
AT2G04865	TCTP1.Col_Ler_shoot_vs_aly2.S_Ler.R_shoot	-0.459808	0.017649	0.0826899
AT5G11590	TCTP1.Col_Ler_shoot_vs_aly2.S_Ler.R_shoot	-1.58423	0.017654	0.082692
AT4G22756	TCTP1.Col_Ler_shoot_vs_aly2.S_Ler.R_shoot	-0.485196	0.017677	0.0827779
AT5G55510	TCTP1.Col_Ler_shoot_vs_aly2.S_Ler.R_shoot	-0.515416	0.0176881	0.0827958
AT1G05600	TCTP1.Col_Ler_shoot_vs_aly2.S_Ler.R_shoot	-0.623287	0.01769	0.0827958
AT1G25470	TCTP1.Col_Ler_shoot_vs_aly2.S_Ler.R_shoot	-0.693711	0.0177364	0.0829767
AT1G19720	TCTP1.Col_Ler_shoot_vs_aly2.S_Ler.R_shoot	0.535824	0.0177423	0.0829767
AT4G26965	TCTP1.Col_Ler_shoot_vs_aly2.S_Ler.R_shoot	-0.630723	0.0177425	0.0829767
AT5G63450	TCTP1.Col_Ler_shoot_vs_aly2.S_Ler.R_shoot	1.83327	0.0177497	0.0829887
AT1G34370	TCTP1.Col_Ler_shoot_vs_aly2.S_Ler.R_shoot	0.519461	0.0177778	0.083077
AT2G31585	TCTP1.Col_Ler_shoot_vs_aly2.S_Ler.R_shoot	-1.01624	0.0177778	0.083077
AT3G62200	TCTP1.Col_Ler_shoot_vs_aly2.S_Ler.R_shoot	0.593757	0.0177936	0.0831293
AT5G54640	TCTP1.Col_Ler_shoot_vs_aly2.S_Ler.R_shoot	-0.802679	0.0178003	0.0831389
AT3G14230	TCTP1.Col_Ler_shoot_vs_aly2.S_Ler.R_shoot	0.591575	0.0178179	0.083195
AT1G70630	TCTP1.Col_Ler_shoot_vs_aly2.S_Ler.R_shoot	-0.629215	0.0178242	0.083195
AT3G03780	TCTP1.Col_Ler_shoot_vs_aly2.S_Ler.R_shoot	1.14476	0.0178262	0.083195
AT4G17420	TCTP1.Col_Ler_shoot_vs_aly2.S_Ler.R_shoot	-0.565049	0.0178434	0.0832481
AT1G27000	TCTP1.Col_Ler_shoot_vs_aly2.S_Ler.R_shoot	-0.430649	0.0178468	0.0832481
AT3G24870	TCTP1.Col_Ler_shoot_vs_aly2.S_Ler.R_shoot	0.653997	0.0178904	0.0834297
AT5G26030	TCTP1.Col_Ler_shoot_vs_aly2.S_Ler.R_shoot	-0.530338	0.0179432	0.0836544
AT1G63020	TCTP1.Col_Ler_shoot_vs_aly2.S_Ler.R_shoot	0.678911	0.0179584	0.0837033
AT4G32060	TCTP1.Col_Ler_shoot_vs_aly2.S_Ler.R_shoot	-0.624086	0.0179704	0.0837376
AT3G57500	TCTP1.Col_Ler_shoot_vs_aly2.S_Ler.R_shoot	1.04877	0.0179945	0.0838284
AT4G02890	TCTP1.Col_Ler_shoot_vs_aly2.S_Ler.R_shoot	-0.775141	0.018006	0.0838602
AT2G43620	TCTP1.Col_Ler_shoot_vs_aly2.S_Ler.R_shoot	-1.79305	0.0180331	0.0839646
AT4G00440	TCTP1.Col_Ler_shoot_vs_aly2.S_Ler.R_shoot	0.463608	0.0180505	0.0839996
AT2G36970	TCTP1.Col_Ler_shoot_vs_aly2.S_Ler.R_shoot	-0.60756	0.0180512	0.0839996
AT5G24280	TCTP1.Col_Ler_shoot_vs_aly2.S_Ler.R_shoot	0.787995	0.0180553	0.0839996
AT2G18480	TCTP1.Col_Ler_shoot_vs_aly2.S_Ler.R_shoot	1.3451	0.0180593	0.0839996
AT3G02130	TCTP1.Col_Ler_shoot_vs_aly2.S_Ler.R_shoot	0.556478	0.018105	0.0841904
AT4G39330	TCTP1.Col_Ler_shoot_vs_aly2.S_Ler.R_shoot	-0.568907	0.0181229	0.0842517
AT1G62920	TCTP1.Col_Ler_shoot_vs_aly2.S_Ler.R_shoot	-0.895611	0.0181435	0.0843258
AT3G22440	TCTP1.Col_Ler_shoot_vs_aly2.S_Ler.R_shoot	0.419337	0.0182784	0.0849023
AT5G54690	TCTP1.Col_Ler_shoot_vs_aly2.S_Ler.R_shoot	0.829342	0.0182817	0.0849023
AT2G34660	TCTP1.Col_Ler_shoot_vs_aly2.S_Ler.R_shoot	1.03946	0.0182826	0.0849023
AT1G26110	TCTP1.Col_Ler_shoot_vs_aly2.S_Ler.R_shoot	0.450508	0.0182864	0.0849023
AT5G64960	TCTP1.Col_Ler_shoot_vs_aly2.S_Ler.R_shoot	0.581759	0.0183061	0.0849491
AT5G38360	TCTP1.Col_Ler_shoot_vs_aly2.S_Ler.R_shoot	-0.497536	0.0183086	0.0849491
AT2G24530	TCTP1.Col_Ler_shoot_vs_aly2.S_Ler.R_shoot	-0.690582	0.0183107	0.0849491
AT4G02845	TCTP1.Col_Ler_shoot_vs_aly2.S_Ler.R_shoot	-0.626625	0.0183413	0.0850694
AT1G34380	TCTP1.Col_Ler_shoot_vs_aly2.S_Ler.R_shoot	-1.22016	0.0183529	0.0851011
AT2G42520	TCTP1.Col_Ler_shoot_vs_aly2.S_Ler.R_shoot	-0.840367	0.0183595	0.0851097
AT5G40400	TCTP1.Col_Ler_shoot_vs_aly2.S_Ler.R_shoot	-0.969181	0.0183778	0.0851568
AT1G12260	TCTP1.Col_Ler_shoot_vs_aly2.S_Ler.R_shoot	0.851398	0.0183791	0.0851568
AT1G20770	TCTP1.Col_Ler_shoot_vs_aly2.S_Ler.R_shoot	-0.509122	0.0184111	0.0852831
AT2G31865	TCTP1.Col_Ler_shoot_vs_aly2.S_Ler.R_shoot	-0.988206	0.0184432	0.0854097
AT3G60370	TCTP1.Col_Ler_shoot_vs_aly2.S_Ler.R_shoot	-0.835237	0.0184646	0.0854868
AT3G24890	TCTP1.Col_Ler_shoot_vs_aly2.S_Ler.R_shoot	-0.878881	0.0184735	0.085498
AT2G24040	TCTP1.Col_Ler_shoot_vs_aly2.S_Ler.R_shoot	0.66059	0.0184766	0.085498
AT1G34270	TCTP1.Col_Ler_shoot_vs_aly2.S_Ler.R_shoot	-0.535235	0.0184884	0.0855307
AT1G12520	TCTP1.Col_Ler_shoot_vs_aly2.S_Ler.R_shoot	-0.57339	0.0185042	0.0855746
AT5G02120	TCTP1.Col_Ler_shoot_vs_aly2.S_Ler.R_shoot	-0.611126	0.0185074	0.0855746
AT4G37820	TCTP1.Col_Ler_shoot_vs_aly2.S_Ler.R_shoot	-0.468715	0.0185296	0.0856438
AT2G20420	TCTP1.Col_Ler_shoot_vs_aly2.S_Ler.R_shoot	-0.462466	0.0185319	0.0856438
AT1G80650	TCTP1.Col_Ler_shoot_vs_aly2.S_Ler.R_shoot	0.677675	0.0185426	0.0856714
AT3G19630	TCTP1.Col_Ler_shoot_vs_aly2.S_Ler.R_shoot	0.610594	0.0185522	0.0856939
AT5G45390	TCTP1.Col_Ler_shoot_vs_aly2.S_Ler.R_shoot	-0.442009	0.0185609	0.0857061
AT2G47970	TCTP1.Col_Ler_shoot_vs_aly2.S_Ler.R_shoot	0.606372	0.0185644	0.0857061
AT2G38870	TCTP1.Col_Ler_shoot_vs_aly2.S_Ler.R_shoot	-1.11976	0.0185715	0.0857168
AT5G48480	TCTP1.Col_Ler_shoot_vs_aly2.S_Ler.R_shoot	-0.589391	0.0185844	0.0857544
AT1G09410	TCTP1.Col_Ler_shoot_vs_aly2.S_Ler.R_shoot	-1.02366	0.018629	0.0859382
AT5G27770	TCTP1.Col_Ler_shoot_vs_aly2.S_Ler.R_shoot	-0.593871	0.0186487	0.0860068
AT1G06070	TCTP1.Col_Ler_shoot_vs_aly2.S_Ler.R_shoot	0.499944	0.0186599	0.0860364
AT1G20460	TCTP1.Col_Ler_shoot_vs_aly2.S_Ler.R_shoot	0.60956	0.0186973	0.0861827
AT5G61040	TCTP1.Col_Ler_shoot_vs_aly2.S_Ler.R_shoot	-0.600901	0.0187036	0.0861827
AT1G11410	TCTP1.Col_Ler_shoot_vs_aly2.S_Ler.R_shoot	-0.628041	0.018706	0.0861827
AT3G18890	TCTP1.Col_Ler_shoot_vs_aly2.S_Ler.R_shoot	0.6592	0.0187322	0.0862725
AT2G30060	TCTP1.Col_Ler_shoot_vs_aly2.S_Ler.R_shoot	-0.466958	0.0187351	0.0862725
AT2G47640	TCTP1.Col_Ler_shoot_vs_aly2.S_Ler.R_shoot	-0.457769	0.0187473	0.0863069
AT4G26750	TCTP1.Col_Ler_shoot_vs_aly2.S_Ler.R_shoot	0.600326	0.0187547	0.0863188
AT1G06640	TCTP1.Col_Ler_shoot_vs_aly2.S_Ler.R_shoot	0.863926	0.0187775	0.0864016
AT2G34570	TCTP1.Col_Ler_shoot_vs_aly2.S_Ler.R_shoot	0.767923	0.0187939	0.0864548
AT5G18245	TCTP1.Col_Ler_shoot_vs_aly2.S_Ler.R_shoot	-0.909514	0.0188082	0.0864651
AT2G32230	TCTP1.Col_Ler_shoot_vs_aly2.S_Ler.R_shoot	-0.752536	0.0188087	0.0864651
AT5G04340	TCTP1.Col_Ler_shoot_vs_aly2.S_Ler.R_shoot	-1.14429	0.0188106	0.0864651
AT1G13960	TCTP1.Col_Ler_shoot_vs_aly2.S_Ler.R_shoot	0.494127	0.0188465	0.0865973
AT2G23170	TCTP1.Col_Ler_shoot_vs_aly2.S_Ler.R_shoot	1.21353	0.0188489	0.0865973
AT3G12020	TCTP1.Col_Ler_shoot_vs_aly2.S_Ler.R_shoot	0.566648	0.0188828	0.0867306
AT2G46310	TCTP1.Col_Ler_shoot_vs_aly2.S_Ler.R_shoot	1.00403	0.0189065	0.0868174
AT5G54600	TCTP1.Col_Ler_shoot_vs_aly2.S_Ler.R_shoot	0.506987	0.0189224	0.0868681
AT2G46530	TCTP1.Col_Ler_shoot_vs_aly2.S_Ler.R_shoot	-0.66933	0.0189626	0.0870306
AT5G35370	TCTP1.Col_Ler_shoot_vs_aly2.S_Ler.R_shoot	-0.661962	0.0189695	0.0870401
AT4G14520	TCTP1.Col_Ler_shoot_vs_aly2.S_Ler.R_shoot	0.767619	0.0189798	0.0870648
AT1G73170	TCTP1.Col_Ler_shoot_vs_aly2.S_Ler.R_shoot	-0.73874	0.0190102	0.0871824
AT3G05840	TCTP1.Col_Ler_shoot_vs_aly2.S_Ler.R_shoot	0.725139	0.0190169	0.0871906
AT1G30820	TCTP1.Col_Ler_shoot_vs_aly2.S_Ler.R_shoot	1.37942	0.0190287	0.0872225
AT4G16444	TCTP1.Col_Ler_shoot_vs_aly2.S_Ler.R_shoot	-0.535208	0.0190523	0.0873083
AT2G43350	TCTP1.Col_Ler_shoot_vs_aly2.S_Ler.R_shoot	-0.696219	0.0190584	0.0873141
AT3G23690	TCTP1.Col_Ler_shoot_vs_aly2.S_Ler.R_shoot	0.470788	0.0190894	0.0874341
AT3G05370	TCTP1.Col_Ler_shoot_vs_aly2.S_Ler.R_shoot	-0.608963	0.0191012	0.0874658
AT2G23120	TCTP1.Col_Ler_shoot_vs_aly2.S_Ler.R_shoot	1.10065	0.0191083	0.0874757
AT4G30500	TCTP1.Col_Ler_shoot_vs_aly2.S_Ler.R_shoot	-0.78975	0.0191301	0.0875532
AT2G41490	TCTP1.Col_Ler_shoot_vs_aly2.S_Ler.R_shoot	-0.531107	0.0191514	0.0876286
AT5G05750	TCTP1.Col_Ler_shoot_vs_aly2.S_Ler.R_shoot	0.587496	0.0191738	0.0876882
AT5G27030	TCTP1.Col_Ler_shoot_vs_aly2.S_Ler.R_shoot	0.70444	0.0191742	0.0876882
AT3G12150	TCTP1.Col_Ler_shoot_vs_aly2.S_Ler.R_shoot	0.874368	0.0191797	0.0876912
AT4G19170	TCTP1.Col_Ler_shoot_vs_aly2.S_Ler.R_shoot	-0.560547	0.0191894	0.0877131
AT5G60160	TCTP1.Col_Ler_shoot_vs_aly2.S_Ler.R_shoot	0.445436	0.0192153	0.0878093
AT3G47960	TCTP1.Col_Ler_shoot_vs_aly2.S_Ler.R_shoot	0.825134	0.019266	0.0879968
AT2G46000	TCTP1.Col_Ler_shoot_vs_aly2.S_Ler.R_shoot	-0.694074	0.0192698	0.0879968
AT5G26720	TCTP1.Col_Ler_shoot_vs_aly2.S_Ler.R_shoot	-0.838527	0.019271	0.0879968
AT1G18335	TCTP1.Col_Ler_shoot_vs_aly2.S_Ler.R_shoot	-0.57546	0.0192861	0.0880272
AT3G60960	TCTP1.Col_Ler_shoot_vs_aly2.S_Ler.R_shoot	0.659492	0.0192875	0.0880272
AT1G76180	TCTP1.Col_Ler_shoot_vs_aly2.S_Ler.R_shoot	-1.07968	0.0192984	0.0880545
AT5G11210	TCTP1.Col_Ler_shoot_vs_aly2.S_Ler.R_shoot	-1.36364	0.0193675	0.0883122
AT3G29130	TCTP1.Col_Ler_shoot_vs_aly2.S_Ler.R_shoot	-0.685061	0.0193693	0.0883122
AT4G24750	TCTP1.Col_Ler_shoot_vs_aly2.S_Ler.R_shoot	-0.524422	0.0193695	0.0883122
AT1G72645	TCTP1.Col_Ler_shoot_vs_aly2.S_Ler.R_shoot	-1.02114	0.0193906	0.0883642
AT1G29150	TCTP1.Col_Ler_shoot_vs_aly2.S_Ler.R_shoot	0.580872	0.0193921	0.0883642
AT5G20165	TCTP1.Col_Ler_shoot_vs_aly2.S_Ler.R_shoot	-0.60187	0.0193957	0.0883642
AT4G16210	TCTP1.Col_Ler_shoot_vs_aly2.S_Ler.R_shoot	-0.831201	0.019406	0.0883885
AT5G61990	TCTP1.Col_Ler_shoot_vs_aly2.S_Ler.R_shoot	-0.753825	0.0194119	0.0883931
AT4G32270	TCTP1.Col_Ler_shoot_vs_aly2.S_Ler.R_shoot	-0.507853	0.0194419	0.0885074
AT1G73880	TCTP1.Col_Ler_shoot_vs_aly2.S_Ler.R_shoot	0.571017	0.0194535	0.0885213
AT4G31240	TCTP1.Col_Ler_shoot_vs_aly2.S_Ler.R_shoot	-0.732405	0.0194548	0.0885213
AT2G26695	TCTP1.Col_Ler_shoot_vs_aly2.S_Ler.R_shoot	0.51674	0.0194725	0.0885766
AT3G02555	TCTP1.Col_Ler_shoot_vs_aly2.S_Ler.R_shoot	0.988626	0.0194768	0.0885766
AT5G64150	TCTP1.Col_Ler_shoot_vs_aly2.S_Ler.R_shoot	-0.566415	0.0194833	0.0885837
AT4G27680	TCTP1.Col_Ler_shoot_vs_aly2.S_Ler.R_shoot	-0.642705	0.0194904	0.0885937
AT1G11860	TCTP1.Col_Ler_shoot_vs_aly2.S_Ler.R_shoot	-0.48185	0.0195152	0.088684
AT3G21530	TCTP1.Col_Ler_shoot_vs_aly2.S_Ler.R_shoot	-0.855881	0.0195483	0.0888118
AT4G39990	TCTP1.Col_Ler_shoot_vs_aly2.S_Ler.R_shoot	0.468501	0.0195639	0.0888603
AT3G13110	TCTP1.Col_Ler_shoot_vs_aly2.S_Ler.R_shoot	0.436708	0.019587	0.0889429
AT1G48550	TCTP1.Col_Ler_shoot_vs_aly2.S_Ler.R_shoot	0.509718	0.0196067	0.0889909
AT3G07470	TCTP1.Col_Ler_shoot_vs_aly2.S_Ler.R_shoot	0.859221	0.0196136	0.0889909
AT3G20350	TCTP1.Col_Ler_shoot_vs_aly2.S_Ler.R_shoot	0.507164	0.0196157	0.0889909
AT3G11720	TCTP1.Col_Ler_shoot_vs_aly2.S_Ler.R_shoot	-0.480684	0.0196174	0.0889909
AT5G64030	TCTP1.Col_Ler_shoot_vs_aly2.S_Ler.R_shoot	0.441072	0.0196359	0.0890509
AT3G23070	TCTP1.Col_Ler_shoot_vs_aly2.S_Ler.R_shoot	-0.471383	0.0196405	0.0890509
AT4G21280	TCTP1.Col_Ler_shoot_vs_aly2.S_Ler.R_shoot	-0.61357	0.0196527	0.0890835
AT1G06670	TCTP1.Col_Ler_shoot_vs_aly2.S_Ler.R_shoot	0.868636	0.0196988	0.08927
AT1G20160	TCTP1.Col_Ler_shoot_vs_aly2.S_Ler.R_shoot	0.964062	0.0197143	0.0893178
AT4G25420	TCTP1.Col_Ler_shoot_vs_aly2.S_Ler.R_shoot	1.58036	0.0197313	0.0893726
AT5G40470	TCTP1.Col_Ler_shoot_vs_aly2.S_Ler.R_shoot	-0.655282	0.019745	0.0893998
AT5G51260	TCTP1.Col_Ler_shoot_vs_aly2.S_Ler.R_shoot	-0.652426	0.0197473	0.0893998
AT4G28820	TCTP1.Col_Ler_shoot_vs_aly2.S_Ler.R_shoot	-0.694814	0.0197798	0.0895071
AT3G06650	TCTP1.Col_Ler_shoot_vs_aly2.S_Ler.R_shoot	0.648013	0.019781	0.0895071
AT1G17090	TCTP1.Col_Ler_shoot_vs_aly2.S_Ler.R_shoot	-1.07668	0.0197933	0.0895201
AT4G32390	TCTP1.Col_Ler_shoot_vs_aly2.S_Ler.R_shoot	0.51702	0.0197938	0.0895201
AT5G43730	TCTP1.Col_Ler_shoot_vs_aly2.S_Ler.R_shoot	-0.655413	0.0198138	0.0895722
AT2G18570	TCTP1.Col_Ler_shoot_vs_aly2.S_Ler.R_shoot	0.709756	0.0198153	0.0895722
AT3G14700	TCTP1.Col_Ler_shoot_vs_aly2.S_Ler.R_shoot	-1.30623	0.0198208	0.0895749
AT5G66920	TCTP1.Col_Ler_shoot_vs_aly2.S_Ler.R_shoot	1.18932	0.0198609	0.0897336
AT3G62000	TCTP1.Col_Ler_shoot_vs_aly2.S_Ler.R_shoot	-0.611178	0.0198874	0.0898306
AT4G10360	TCTP1.Col_Ler_shoot_vs_aly2.S_Ler.R_shoot	-0.744604	0.0198951	0.0898425
AT3G19390	TCTP1.Col_Ler_shoot_vs_aly2.S_Ler.R_shoot	1.25554	0.0199093	0.0898725
AT3G13290	TCTP1.Col_Ler_shoot_vs_aly2.S_Ler.R_shoot	0.532031	0.0199117	0.0898725
AT5G46570	TCTP1.Col_Ler_shoot_vs_aly2.S_Ler.R_shoot	-0.629285	0.019969	0.0900851
AT3G07930	TCTP1.Col_Ler_shoot_vs_aly2.S_Ler.R_shoot	-0.587111	0.0199691	0.0900851
AT5G54585	TCTP1.Col_Ler_shoot_vs_aly2.S_Ler.R_shoot	-1.15998	0.0199738	0.0900851
AT5G66470	TCTP1.Col_Ler_shoot_vs_aly2.S_Ler.R_shoot	-0.488892	0.0200117	0.0902264
AT3G54250	TCTP1.Col_Ler_shoot_vs_aly2.S_Ler.R_shoot	-0.521089	0.0200152	0.0902264
AT5G22630	TCTP1.Col_Ler_shoot_vs_aly2.S_Ler.R_shoot	0.739129	0.0200242	0.0902445
AT1G16040	TCTP1.Col_Ler_shoot_vs_aly2.S_Ler.R_shoot	-0.617607	0.020053	0.0903514
AT4G29230	TCTP1.Col_Ler_shoot_vs_aly2.S_Ler.R_shoot	0.676851	0.0200593	0.0903572
AT3G04060	TCTP1.Col_Ler_shoot_vs_aly2.S_Ler.R_shoot	-1.55622	0.0200822	0.0904377
AT1G26930	TCTP1.Col_Ler_shoot_vs_aly2.S_Ler.R_shoot	-0.598728	0.0200974	0.0904824
AT5G53450	TCTP1.Col_Ler_shoot_vs_aly2.S_Ler.R_shoot	-1.02711	0.020106	0.0904824
AT1G30540	TCTP1.Col_Ler_shoot_vs_aly2.S_Ler.R_shoot	-0.76407	0.0201072	0.0904824
AT5G04720	TCTP1.Col_Ler_shoot_vs_aly2.S_Ler.R_shoot	0.78859	0.0201185	0.0905106
AT1G79985	TCTP1.Col_Ler_shoot_vs_aly2.S_Ler.R_shoot	-0.524903	0.0201298	0.090539
AT5G03850	TCTP1.Col_Ler_shoot_vs_aly2.S_Ler.R_shoot	0.58409	0.0202405	0.091014
AT4G32272	TCTP1.Col_Ler_shoot_vs_aly2.S_Ler.R_shoot	-0.551448	0.0202512	0.0910395
AT2G29500	TCTP1.Col_Ler_shoot_vs_aly2.S_Ler.R_shoot	1.03016	0.0202567	0.0910414
AT4G18250	TCTP1.Col_Ler_shoot_vs_aly2.S_Ler.R_shoot	-1.88748	0.0202692	0.0910747
AT4G34630	TCTP1.Col_Ler_shoot_vs_aly2.S_Ler.R_shoot	-0.891084	0.0203106	0.0912379
AT2G42570	TCTP1.Col_Ler_shoot_vs_aly2.S_Ler.R_shoot	-0.943978	0.0203486	0.0913858
AT3G55960	TCTP1.Col_Ler_shoot_vs_aly2.S_Ler.R_shoot	0.432495	0.020365	0.0914363
AT5G27950	TCTP1.Col_Ler_shoot_vs_aly2.S_Ler.R_shoot	-0.674619	0.0203702	0.0914369
AT4G13780	TCTP1.Col_Ler_shoot_vs_aly2.S_Ler.R_shoot	0.620292	0.0203856	0.0914835
AT2G40530	TCTP1.Col_Ler_shoot_vs_aly2.S_Ler.R_shoot	0.861427	0.0204028	0.0915378
AT3G51160	TCTP1.Col_Ler_shoot_vs_aly2.S_Ler.R_shoot	0.485205	0.0205222	0.0920505
AT5G38890	TCTP1.Col_Ler_shoot_vs_aly2.S_Ler.R_shoot	-0.689786	0.0205311	0.0920674
AT4G02520	TCTP1.Col_Ler_shoot_vs_aly2.S_Ler.R_shoot	1.15719	0.0205449	0.0920909
AT3G58640	TCTP1.Col_Ler_shoot_vs_aly2.S_Ler.R_shoot	0.504231	0.0205563	0.0920909
AT3G09085	TCTP1.Col_Ler_shoot_vs_aly2.S_Ler.R_shoot	-1.06973	0.0205566	0.0920909
AT5G15200	TCTP1.Col_Ler_shoot_vs_aly2.S_Ler.R_shoot	-0.652484	0.0205568	0.0920909
AT5G54280	TCTP1.Col_Ler_shoot_vs_aly2.S_Ler.R_shoot	0.542753	0.020579	0.0921672
AT1G31480	TCTP1.Col_Ler_shoot_vs_aly2.S_Ler.R_shoot	0.636444	0.0206183	0.0923202
AT2G30420	TCTP1.Col_Ler_shoot_vs_aly2.S_Ler.R_shoot	-0.99564	0.0207182	0.0927447
AT5G44020	TCTP1.Col_Ler_shoot_vs_aly2.S_Ler.R_shoot	0.855912	0.0207684	0.0929329
AT2G42840	TCTP1.Col_Ler_shoot_vs_aly2.S_Ler.R_shoot	0.722926	0.0207706	0.0929329
AT5G02970	TCTP1.Col_Ler_shoot_vs_aly2.S_Ler.R_shoot	0.475181	0.0207764	0.0929358
AT5G02040	TCTP1.Col_Ler_shoot_vs_aly2.S_Ler.R_shoot	-0.666453	0.0207833	0.0929435
AT3G42170	TCTP1.Col_Ler_shoot_vs_aly2.S_Ler.R_shoot	0.505882	0.0207988	0.0929897
AT5G44370	TCTP1.Col_Ler_shoot_vs_aly2.S_Ler.R_shoot	-0.916877	0.020818	0.0930521
AT2G23780	TCTP1.Col_Ler_shoot_vs_aly2.S_Ler.R_shoot	-0.513193	0.0208703	0.0932629
AT1G63850	TCTP1.Col_Ler_shoot_vs_aly2.S_Ler.R_shoot	-0.553712	0.0208766	0.0932677
AT3G27300	TCTP1.Col_Ler_shoot_vs_aly2.S_Ler.R_shoot	-1.29492	0.020917	0.0934252
AT5G03110	TCTP1.Col_Ler_shoot_vs_aly2.S_Ler.R_shoot	0.697709	0.0209239	0.0934326
AT1G49380	TCTP1.Col_Ler_shoot_vs_aly2.S_Ler.R_shoot	-0.499138	0.0209411	0.0934862
AT3G28160	TCTP1.Col_Ler_shoot_vs_aly2.S_Ler.R_shoot	0.836604	0.0209692	0.0935817
AT3G07670	TCTP1.Col_Ler_shoot_vs_aly2.S_Ler.R_shoot	-0.52387	0.0209729	0.0935817
AT2G37020	TCTP1.Col_Ler_shoot_vs_aly2.S_Ler.R_shoot	-0.469938	0.0209801	0.0935907
AT4G15140	TCTP1.Col_Ler_shoot_vs_aly2.S_Ler.R_shoot	-0.80316	0.0210622	0.0939167
AT1G52800	TCTP1.Col_Ler_shoot_vs_aly2.S_Ler.R_shoot	-1.1329	0.0210636	0.0939167
AT1G04100	TCTP1.Col_Ler_shoot_vs_aly2.S_Ler.R_shoot	-0.94192	0.0210727	0.0939339
AT4G37240	TCTP1.Col_Ler_shoot_vs_aly2.S_Ler.R_shoot	0.931788	0.021125	0.0941439
AT1G70190	TCTP1.Col_Ler_shoot_vs_aly2.S_Ler.R_shoot	-0.513982	0.0211513	0.0942247
AT1G72530	TCTP1.Col_Ler_shoot_vs_aly2.S_Ler.R_shoot	-0.789075	0.0211537	0.0942247
AT2G34750	TCTP1.Col_Ler_shoot_vs_aly2.S_Ler.R_shoot	0.835785	0.0211697	0.0942729
AT5G19510	TCTP1.Col_Ler_shoot_vs_aly2.S_Ler.R_shoot	0.611257	0.0211902	0.0943407
AT5G03415	TCTP1.Col_Ler_shoot_vs_aly2.S_Ler.R_shoot	0.510596	0.0211974	0.0943495
AT2G34710	TCTP1.Col_Ler_shoot_vs_aly2.S_Ler.R_shoot	0.770867	0.0212165	0.0944113
AT3G11400	TCTP1.Col_Ler_shoot_vs_aly2.S_Ler.R_shoot	0.577039	0.021225	0.0944253
AT4G37980	TCTP1.Col_Ler_shoot_vs_aly2.S_Ler.R_shoot	0.556158	0.0212409	0.094468
AT1G69610	TCTP1.Col_Ler_shoot_vs_aly2.S_Ler.R_shoot	-0.787544	0.0212451	0.094468
AT1G57600	TCTP1.Col_Ler_shoot_vs_aly2.S_Ler.R_shoot	-0.62723	0.0212636	0.0945269
AT5G10450	TCTP1.Col_Ler_shoot_vs_aly2.S_Ler.R_shoot	0.417831	0.0212707	0.0945326
AT5G10750	TCTP1.Col_Ler_shoot_vs_aly2.S_Ler.R_shoot	0.826917	0.0212754	0.0945326
AT4G23050	TCTP1.Col_Ler_shoot_vs_aly2.S_Ler.R_shoot	-0.558111	0.0212946	0.0945947
AT4G26150	TCTP1.Col_Ler_shoot_vs_aly2.S_Ler.R_shoot	1.84976	0.0213096	0.0946378
AT2G37920	TCTP1.Col_Ler_shoot_vs_aly2.S_Ler.R_shoot	-0.78859	0.0213193	0.0946481
AT1G03430	TCTP1.Col_Ler_shoot_vs_aly2.S_Ler.R_shoot	-0.868208	0.0213255	0.0946481
AT1G71360	TCTP1.Col_Ler_shoot_vs_aly2.S_Ler.R_shoot	-0.500539	0.0213277	0.0946481
AT4G37660	TCTP1.Col_Ler_shoot_vs_aly2.S_Ler.R_shoot	-0.692725	0.0213565	0.094734
AT5G51890	TCTP1.Col_Ler_shoot_vs_aly2.S_Ler.R_shoot	0.713839	0.0213576	0.094734
AT2G36950	TCTP1.Col_Ler_shoot_vs_aly2.S_Ler.R_shoot	0.464201	0.0213805	0.0947433
AT3G14560	TCTP1.Col_Ler_shoot_vs_aly2.S_Ler.R_shoot	0.825917	0.0213815	0.0947433
AT3G26500	TCTP1.Col_Ler_shoot_vs_aly2.S_Ler.R_shoot	-1.17608	0.0213848	0.0947433
AT3G62940	TCTP1.Col_Ler_shoot_vs_aly2.S_Ler.R_shoot	0.621614	0.0213898	0.0947433
AT3G16630	TCTP1.Col_Ler_shoot_vs_aly2.S_Ler.R_shoot	0.55442	0.0213924	0.0947433
AT1G45231	TCTP1.Col_Ler_shoot_vs_aly2.S_Ler.R_shoot	-0.513477	0.0213945	0.0947433
AT3G53870	TCTP1.Col_Ler_shoot_vs_aly2.S_Ler.R_shoot	-0.504949	0.021399	0.0947433
AT5G10710	TCTP1.Col_Ler_shoot_vs_aly2.S_Ler.R_shoot	-0.588229	0.0214018	0.0947433
AT3G44300	TCTP1.Col_Ler_shoot_vs_aly2.S_Ler.R_shoot	0.975409	0.021413	0.0947695
AT1G12450	TCTP1.Col_Ler_shoot_vs_aly2.S_Ler.R_shoot	0.740433	0.0214572	0.0949418
AT2G31230	TCTP1.Col_Ler_shoot_vs_aly2.S_Ler.R_shoot	-0.92299	0.0214638	0.0949475
AT5G61220	TCTP1.Col_Ler_shoot_vs_aly2.S_Ler.R_shoot	-0.546992	0.0214691	0.0949475
AT1G79650	TCTP1.Col_Ler_shoot_vs_aly2.S_Ler.R_shoot	0.459613	0.0214863	0.0949815
AT5G15820	TCTP1.Col_Ler_shoot_vs_aly2.S_Ler.R_shoot	-0.648933	0.0214873	0.0949815
AT1G63050	TCTP1.Col_Ler_shoot_vs_aly2.S_Ler.R_shoot	-0.510313	0.0215348	0.0951567
AT4G31160	TCTP1.Col_Ler_shoot_vs_aly2.S_Ler.R_shoot	0.646779	0.0215427	0.0951567
AT2G18170	TCTP1.Col_Ler_shoot_vs_aly2.S_Ler.R_shoot	-1.28317	0.0215428	0.0951567
AT4G11330	TCTP1.Col_Ler_shoot_vs_aly2.S_Ler.R_shoot	-0.612934	0.0215802	0.0952986
AT2G46520	TCTP1.Col_Ler_shoot_vs_aly2.S_Ler.R_shoot	0.449061	0.0216039	0.0953429
AT5G07460	TCTP1.Col_Ler_shoot_vs_aly2.S_Ler.R_shoot	0.881371	0.0216058	0.0953429
AT5G45950	TCTP1.Col_Ler_shoot_vs_aly2.S_Ler.R_shoot	0.712554	0.0216062	0.0953429
AT5G53920	TCTP1.Col_Ler_shoot_vs_aly2.S_Ler.R_shoot	-0.698562	0.0216361	0.0954437
AT5G63950	TCTP1.Col_Ler_shoot_vs_aly2.S_Ler.R_shoot	0.476876	0.0216396	0.0954437
AT1G29630	TCTP1.Col_Ler_shoot_vs_aly2.S_Ler.R_shoot	0.705321	0.0216547	0.0954869
AT4G35540	TCTP1.Col_Ler_shoot_vs_aly2.S_Ler.R_shoot	-0.758924	0.0217006	0.0956626
AT1G01100	TCTP1.Col_Ler_shoot_vs_aly2.S_Ler.R_shoot	-0.476221	0.0217052	0.0956626
AT5G03370	TCTP1.Col_Ler_shoot_vs_aly2.S_Ler.R_shoot	-0.769709	0.0217142	0.0956786
AT3G20480	TCTP1.Col_Ler_shoot_vs_aly2.S_Ler.R_shoot	-0.953883	0.0217323	0.095735
AT4G30210	TCTP1.Col_Ler_shoot_vs_aly2.S_Ler.R_shoot	0.569186	0.021767	0.0958309
AT2G20920	TCTP1.Col_Ler_shoot_vs_aly2.S_Ler.R_shoot	0.620994	0.0217693	0.0958309
AT2G03350	TCTP1.Col_Ler_shoot_vs_aly2.S_Ler.R_shoot	0.592478	0.0217701	0.0958309
AT4G20280	TCTP1.Col_Ler_shoot_vs_aly2.S_Ler.R_shoot	-0.480657	0.0218002	0.0959403
AT2G38290	TCTP1.Col_Ler_shoot_vs_aly2.S_Ler.R_shoot	-0.951686	0.0218073	0.0959412
AT1G08910	TCTP1.Col_Ler_shoot_vs_aly2.S_Ler.R_shoot	0.810666	0.0218156	0.0959412
AT1G08480	TCTP1.Col_Ler_shoot_vs_aly2.S_Ler.R_shoot	-0.598969	0.0218165	0.0959412
AT4G14365	TCTP1.Col_Ler_shoot_vs_aly2.S_Ler.R_shoot	-0.940079	0.021827	0.0959533
AT2G02950	TCTP1.Col_Ler_shoot_vs_aly2.S_Ler.R_shoot	0.819717	0.0218372	0.0959533
AT1G79245	TCTP1.Col_Ler_shoot_vs_aly2.S_Ler.R_shoot	-0.926424	0.0218388	0.0959533
AT1G59750	TCTP1.Col_Ler_shoot_vs_aly2.S_Ler.R_shoot	0.480806	0.0218406	0.0959533
AT2G25680	TCTP1.Col_Ler_shoot_vs_aly2.S_Ler.R_shoot	-0.892585	0.0218493	0.0959684
AT2G30410	TCTP1.Col_Ler_shoot_vs_aly2.S_Ler.R_shoot	-0.570352	0.0218651	0.0960141
AT2G22420	TCTP1.Col_Ler_shoot_vs_aly2.S_Ler.R_shoot	0.845873	0.0218781	0.0960438
AT2G33850	TCTP1.Col_Ler_shoot_vs_aly2.S_Ler.R_shoot	0.647972	0.0218825	0.0960438
AT4G38490	TCTP1.Col_Ler_shoot_vs_aly2.S_Ler.R_shoot	-0.729243	0.0218975	0.0960863
AT1G73360	TCTP1.Col_Ler_shoot_vs_aly2.S_Ler.R_shoot	-0.604652	0.0219122	0.0961273
AT4G34881	TCTP1.Col_Ler_shoot_vs_aly2.S_Ler.R_shoot	-0.609735	0.0219221	0.0961473
AT1G03687	TCTP1.Col_Ler_shoot_vs_aly2.S_Ler.R_shoot	0.523819	0.0219289	0.0961536
AT5G40340	TCTP1.Col_Ler_shoot_vs_aly2.S_Ler.R_shoot	0.733477	0.0219611	0.0962711
AT3G10230	TCTP1.Col_Ler_shoot_vs_aly2.S_Ler.R_shoot	-0.508739	0.0219667	0.0962723
AT4G20130	TCTP1.Col_Ler_shoot_vs_aly2.S_Ler.R_shoot	-0.497529	0.0219793	0.0963039
AT4G34710	TCTP1.Col_Ler_shoot_vs_aly2.S_Ler.R_shoot	0.461714	0.0220193	0.096456
AT5G55660	TCTP1.Col_Ler_shoot_vs_aly2.S_Ler.R_shoot	-0.599486	0.0220379	0.0965139
AT1G53230	TCTP1.Col_Ler_shoot_vs_aly2.S_Ler.R_shoot	0.782051	0.022081	0.096679
AT2G28605	TCTP1.Col_Ler_shoot_vs_aly2.S_Ler.R_shoot	-0.546417	0.0220947	0.0967065
AT1G11475	TCTP1.Col_Ler_shoot_vs_aly2.S_Ler.R_shoot	-0.478997	0.022098	0.0967065
AT1G35320	TCTP1.Col_Ler_shoot_vs_aly2.S_Ler.R_shoot	-0.692421	0.0221072	0.096723
AT5G20120	TCTP1.Col_Ler_shoot_vs_aly2.S_Ler.R_shoot	-0.529591	0.022113	0.0967248
AT4G13180	TCTP1.Col_Ler_shoot_vs_aly2.S_Ler.R_shoot	0.687277	0.0221225	0.096743
AT2G35530	TCTP1.Col_Ler_shoot_vs_aly2.S_Ler.R_shoot	0.514315	0.0221301	0.0967526
AT2G24645	TCTP1.Col_Ler_shoot_vs_aly2.S_Ler.R_shoot	-0.902725	0.0221628	0.0968721
AT1G50450	TCTP1.Col_Ler_shoot_vs_aly2.S_Ler.R_shoot	-0.557021	0.0221943	0.096986
AT1G72640	TCTP1.Col_Ler_shoot_vs_aly2.S_Ler.R_shoot	-0.416646	0.022259	0.0972451
AT1G09870	TCTP1.Col_Ler_shoot_vs_aly2.S_Ler.R_shoot	-0.478462	0.0222815	0.0973201
AT3G49210	TCTP1.Col_Ler_shoot_vs_aly2.S_Ler.R_shoot	-0.624401	0.0222887	0.0973275
AT1G49040	TCTP1.Col_Ler_shoot_vs_aly2.S_Ler.R_shoot	0.452205	0.0223056	0.0973778
AT3G55240	TCTP1.Col_Ler_shoot_vs_aly2.S_Ler.R_shoot	1.29784	0.0223339	0.0974776
AT3G23450	TCTP1.Col_Ler_shoot_vs_aly2.S_Ler.R_shoot	-0.730337	0.0224601	0.0980013
AT1G07960	TCTP1.Col_Ler_shoot_vs_aly2.S_Ler.R_shoot	-0.502011	0.0224648	0.0980013
AT4G04190	TCTP1.Col_Ler_shoot_vs_aly2.S_Ler.R_shoot	-0.990874	0.0224796	0.0980409
AT4G19090	TCTP1.Col_Ler_shoot_vs_aly2.S_Ler.R_shoot	0.67846	0.0224849	0.0980409
AT3G50410	TCTP1.Col_Ler_shoot_vs_aly2.S_Ler.R_shoot	0.884658	0.0224956	0.0980409
AT4G39860	TCTP1.Col_Ler_shoot_vs_aly2.S_Ler.R_shoot	0.597066	0.0224956	0.0980409
AT1G20696	TCTP1.Col_Ler_shoot_vs_aly2.S_Ler.R_shoot	-1.00538	0.0225199	0.0981004
AT1G74910	TCTP1.Col_Ler_shoot_vs_aly2.S_Ler.R_shoot	0.431222	0.0225202	0.0981004
AT5G16010	TCTP1.Col_Ler_shoot_vs_aly2.S_Ler.R_shoot	0.569058	0.0225403	0.0981201
AT3G11960	TCTP1.Col_Ler_shoot_vs_aly2.S_Ler.R_shoot	0.484713	0.0225405	0.0981201
AT1G10270	TCTP1.Col_Ler_shoot_vs_aly2.S_Ler.R_shoot	0.831279	0.0225443	0.0981201
AT1G75490	TCTP1.Col_Ler_shoot_vs_aly2.S_Ler.R_shoot	1.38738	0.0225466	0.0981201
AT1G25230	TCTP1.Col_Ler_shoot_vs_aly2.S_Ler.R_shoot	0.721624	0.0225751	0.0982125
AT1G09760	TCTP1.Col_Ler_shoot_vs_aly2.S_Ler.R_shoot	0.473276	0.0225787	0.0982125
AT4G28270	TCTP1.Col_Ler_shoot_vs_aly2.S_Ler.R_shoot	0.999156	0.0226059	0.0983071
AT3G23150	TCTP1.Col_Ler_shoot_vs_aly2.S_Ler.R_shoot	-0.817187	0.0226188	0.0983392
AT3G45980	TCTP1.Col_Ler_shoot_vs_aly2.S_Ler.R_shoot	-0.527316	0.022642	0.0984165
AT1G75660	TCTP1.Col_Ler_shoot_vs_aly2.S_Ler.R_shoot	0.491631	0.0226493	0.0984242
AT3G25710	TCTP1.Col_Ler_shoot_vs_aly2.S_Ler.R_shoot	1.02474	0.0226624	0.0984572
AT5G06800	TCTP1.Col_Ler_shoot_vs_aly2.S_Ler.R_shoot	1.19228	0.022673	0.0984796
AT3G49840	TCTP1.Col_Ler_shoot_vs_aly2.S_Ler.R_shoot	-0.731471	0.0226925	0.0985408
AT5G63640	TCTP1.Col_Ler_shoot_vs_aly2.S_Ler.R_shoot	0.505107	0.0227537	0.0987416
AT1G19740	TCTP1.Col_Ler_shoot_vs_aly2.S_Ler.R_shoot	-0.676891	0.0227562	0.0987416
AT1G13770	TCTP1.Col_Ler_shoot_vs_aly2.S_Ler.R_shoot	-0.604051	0.0227614	0.0987416
AT1G68370	TCTP1.Col_Ler_shoot_vs_aly2.S_Ler.R_shoot	0.435432	0.0227621	0.0987416
AT1G79830	TCTP1.Col_Ler_shoot_vs_aly2.S_Ler.R_shoot	0.424733	0.0227663	0.0987416
AT2G13370	TCTP1.Col_Ler_shoot_vs_aly2.S_Ler.R_shoot	0.532673	0.0227775	0.0987667
AT3G28660	TCTP1.Col_Ler_shoot_vs_aly2.S_Ler.R_shoot	-1.07947	0.0227919	0.098805
AT1G05200	TCTP1.Col_Ler_shoot_vs_aly2.S_Ler.R_shoot	-0.45642	0.022806	0.0988424
AT3G28950	TCTP1.Col_Ler_shoot_vs_aly2.S_Ler.R_shoot	-0.624494	0.0228251	0.0989013
AT1G34580	TCTP1.Col_Ler_shoot_vs_aly2.S_Ler.R_shoot	-0.770533	0.0228442	0.0989601
AT4G29410	TCTP1.Col_Ler_shoot_vs_aly2.S_Ler.R_shoot	0.849067	0.0228631	0.0990183
AT1G31040	TCTP1.Col_Ler_shoot_vs_aly2.S_Ler.R_shoot	1.48389	0.0229295	0.0992821
AT5G14460	TCTP1.Col_Ler_shoot_vs_aly2.S_Ler.R_shoot	-0.500174	0.022983	0.099485
AT1G70100	TCTP1.Col_Ler_shoot_vs_aly2.S_Ler.R_shoot	0.636917	0.0229874	0.099485
AT1G75950	TCTP1.Col_Ler_shoot_vs_aly2.S_Ler.R_shoot	-0.534458	0.0230071	0.0995461
AT4G28320	TCTP1.Col_Ler_shoot_vs_aly2.S_Ler.R_shoot	-0.690933	0.0230644	0.0997699
AT3G13190	TCTP1.Col_Ler_shoot_vs_aly2.S_Ler.R_shoot	-0.669551	0.0231093	0.0999403
AT1G60710	TCTP1.Col_Ler_shoot_vs_aly2.S_Ler.R_shoot	0.611978	0.023138	0.10004
AT4G37120	TCTP1.Col_Ler_shoot_vs_aly2.S_Ler.R_shoot	0.460585	0.0231587	0.100106
AT1G21810	TCTP1.Col_Ler_shoot_vs_aly2.S_Ler.R_shoot	-0.638836	0.0231797	0.100173
AT4G24760	TCTP1.Col_Ler_shoot_vs_aly2.S_Ler.R_shoot	0.773871	0.0232261	0.100326
AT5G02490	TCTP1.Col_Ler_shoot_vs_aly2.S_Ler.R_shoot	1.29928	0.0232263	0.100326
AT5G66100	TCTP1.Col_Ler_shoot_vs_aly2.S_Ler.R_shoot	0.497015	0.0233028	0.100632
AT1G01510	TCTP1.Col_Ler_shoot_vs_aly2.S_Ler.R_shoot	0.47359	0.0234094	0.101068
AT3G14150	TCTP1.Col_Ler_shoot_vs_aly2.S_Ler.R_shoot	-0.874457	0.0234184	0.101082
AT1G31790	TCTP1.Col_Ler_shoot_vs_aly2.S_Ler.R_shoot	-0.932934	0.0234348	0.1011
AT1G70810	TCTP1.Col_Ler_shoot_vs_aly2.S_Ler.R_shoot	-1.23312	0.0234383	0.1011
AT1G59520	TCTP1.Col_Ler_shoot_vs_aly2.S_Ler.R_shoot	-0.488721	0.0234393	0.1011
AT5G51390	TCTP1.Col_Ler_shoot_vs_aly2.S_Ler.R_shoot	1.16587	0.023457	0.101152
AT1G18640	TCTP1.Col_Ler_shoot_vs_aly2.S_Ler.R_shoot	-0.477258	0.0234793	0.101224
AT4G27595	TCTP1.Col_Ler_shoot_vs_aly2.S_Ler.R_shoot	-0.584706	0.023522	0.101373
AT4G27390	TCTP1.Col_Ler_shoot_vs_aly2.S_Ler.R_shoot	-0.73524	0.023526	0.101373
AT2G27060	TCTP1.Col_Ler_shoot_vs_aly2.S_Ler.R_shoot	-0.568521	0.0235307	0.101373
AT1G51850	TCTP1.Col_Ler_shoot_vs_aly2.S_Ler.R_shoot	-1.47776	0.023575	0.101539
AT3G54366	TCTP1.Col_Ler_shoot_vs_aly2.S_Ler.R_shoot	-0.573892	0.023619	0.101704
AT5G19480	TCTP1.Col_Ler_shoot_vs_aly2.S_Ler.R_shoot	0.862976	0.0236432	0.101763
AT5G05170	TCTP1.Col_Ler_shoot_vs_aly2.S_Ler.R_shoot	0.491403	0.023644	0.101763
AT1G66620	TCTP1.Col_Ler_shoot_vs_aly2.S_Ler.R_shoot	-0.62591	0.0236531	0.101778
AT3G57290	TCTP1.Col_Ler_shoot_vs_aly2.S_Ler.R_shoot	0.784017	0.0236773	0.101858
AT2G27720	TCTP1.Col_Ler_shoot_vs_aly2.S_Ler.R_shoot	-0.411613	0.023696	0.101905
AT5G01820	TCTP1.Col_Ler_shoot_vs_aly2.S_Ler.R_shoot	-0.596621	0.0236996	0.101905
AT2G19690	TCTP1.Col_Ler_shoot_vs_aly2.S_Ler.R_shoot	-0.751408	0.0237431	0.102067
AT1G16900	TCTP1.Col_Ler_shoot_vs_aly2.S_Ler.R_shoot	-0.46034	0.0237557	0.102086
AT1G65890	TCTP1.Col_Ler_shoot_vs_aly2.S_Ler.R_shoot	1.0439	0.0237587	0.102086
AT1G72150	TCTP1.Col_Ler_shoot_vs_aly2.S_Ler.R_shoot	1.00695	0.0238431	0.102351
AT1G14730	TCTP1.Col_Ler_shoot_vs_aly2.S_Ler.R_shoot	0.708527	0.0238454	0.102351
AT4G16000	TCTP1.Col_Ler_shoot_vs_aly2.S_Ler.R_shoot	-0.644239	0.0238468	0.102351
AT5G41190	TCTP1.Col_Ler_shoot_vs_aly2.S_Ler.R_shoot	0.785787	0.0238515	0.102351
AT5G47610	TCTP1.Col_Ler_shoot_vs_aly2.S_Ler.R_shoot	1.73571	0.0238595	0.102351
AT2G28430	TCTP1.Col_Ler_shoot_vs_aly2.S_Ler.R_shoot	-0.619428	0.0238602	0.102351
AT4G04780	TCTP1.Col_Ler_shoot_vs_aly2.S_Ler.R_shoot	0.557671	0.0238679	0.102351
AT1G30890	TCTP1.Col_Ler_shoot_vs_aly2.S_Ler.R_shoot	-0.464873	0.0238746	0.102351
AT2G13650	TCTP1.Col_Ler_shoot_vs_aly2.S_Ler.R_shoot	-0.497654	0.0238753	0.102351
AT3G22060	TCTP1.Col_Ler_shoot_vs_aly2.S_Ler.R_shoot	-0.709867	0.0238774	0.102351
AT5G09310	TCTP1.Col_Ler_shoot_vs_aly2.S_Ler.R_shoot	0.595422	0.0238967	0.10241
AT4G19160	TCTP1.Col_Ler_shoot_vs_aly2.S_Ler.R_shoot	1.00433	0.0239219	0.102493
AT1G03620	TCTP1.Col_Ler_shoot_vs_aly2.S_Ler.R_shoot	0.904495	0.023939	0.102542
AT5G20540	TCTP1.Col_Ler_shoot_vs_aly2.S_Ler.R_shoot	0.728512	0.0239575	0.102591
AT2G30110	TCTP1.Col_Ler_shoot_vs_aly2.S_Ler.R_shoot	0.425401	0.0239619	0.102591
AT5G56795	TCTP1.Col_Ler_shoot_vs_aly2.S_Ler.R_shoot	0.863257	0.0240128	0.102785
AT1G64320	TCTP1.Col_Ler_shoot_vs_aly2.S_Ler.R_shoot	-1.05022	0.0240356	0.102858
AT2G44630	TCTP1.Col_Ler_shoot_vs_aly2.S_Ler.R_shoot	0.930107	0.0240784	0.103016
AT5G45050	TCTP1.Col_Ler_shoot_vs_aly2.S_Ler.R_shoot	0.547008	0.0240941	0.103059
AT4G14330	TCTP1.Col_Ler_shoot_vs_aly2.S_Ler.R_shoot	0.505816	0.0241242	0.103163
AT3G58620	TCTP1.Col_Ler_shoot_vs_aly2.S_Ler.R_shoot	0.949771	0.024157	0.10327
AT5G18050	TCTP1.Col_Ler_shoot_vs_aly2.S_Ler.R_shoot	0.768414	0.0241607	0.10327
AT2G38460	TCTP1.Col_Ler_shoot_vs_aly2.S_Ler.R_shoot	-1.01564	0.0241746	0.103305
AT1G69935	TCTP1.Col_Ler_shoot_vs_aly2.S_Ler.R_shoot	-0.479825	0.0241815	0.103307
AT4G01250	TCTP1.Col_Ler_shoot_vs_aly2.S_Ler.R_shoot	1.37342	0.0241865	0.103307
AT5G26330	TCTP1.Col_Ler_shoot_vs_aly2.S_Ler.R_shoot	0.99381	0.0241932	0.103311
AT3G62930	TCTP1.Col_Ler_shoot_vs_aly2.S_Ler.R_shoot	1.07344	0.0242175	0.10339
AT4G21440	TCTP1.Col_Ler_shoot_vs_aly2.S_Ler.R_shoot	1.10484	0.0242237	0.103392
AT4G36230	TCTP1.Col_Ler_shoot_vs_aly2.S_Ler.R_shoot	-1.01014	0.0242662	0.103549
AT2G47930	TCTP1.Col_Ler_shoot_vs_aly2.S_Ler.R_shoot	0.947519	0.0242921	0.103612
AT3G18800	TCTP1.Col_Ler_shoot_vs_aly2.S_Ler.R_shoot	0.466916	0.0242926	0.103612
AT4G10790	TCTP1.Col_Ler_shoot_vs_aly2.S_Ler.R_shoot	-0.540997	0.0243125	0.103665
AT5G52810	TCTP1.Col_Ler_shoot_vs_aly2.S_Ler.R_shoot	0.485776	0.0243165	0.103665
AT3G01050	TCTP1.Col_Ler_shoot_vs_aly2.S_Ler.R_shoot	-0.495341	0.0243302	0.103681
AT3G08690	TCTP1.Col_Ler_shoot_vs_aly2.S_Ler.R_shoot	0.593092	0.0243317	0.103681
AT1G68490	TCTP1.Col_Ler_shoot_vs_aly2.S_Ler.R_shoot	-0.527427	0.0243947	0.103924
AT1G74440	TCTP1.Col_Ler_shoot_vs_aly2.S_Ler.R_shoot	-0.723337	0.0244095	0.103952
AT3G53320	TCTP1.Col_Ler_shoot_vs_aly2.S_Ler.R_shoot	0.561668	0.024418	0.103952
AT1G69295	TCTP1.Col_Ler_shoot_vs_aly2.S_Ler.R_shoot	0.7319	0.0244197	0.103952
AT3G46740	TCTP1.Col_Ler_shoot_vs_aly2.S_Ler.R_shoot	-0.452883	0.0244243	0.103952
AT1G61210	TCTP1.Col_Ler_shoot_vs_aly2.S_Ler.R_shoot	0.950209	0.0244424	0.104005
AT1G23710	TCTP1.Col_Ler_shoot_vs_aly2.S_Ler.R_shoot	-1.11407	0.0245091	0.104255
AT2G42950	TCTP1.Col_Ler_shoot_vs_aly2.S_Ler.R_shoot	-0.650462	0.0245128	0.104255
AT1G04950	TCTP1.Col_Ler_shoot_vs_aly2.S_Ler.R_shoot	0.428668	0.0245402	0.104347
AT4G39880	TCTP1.Col_Ler_shoot_vs_aly2.S_Ler.R_shoot	-0.463906	0.0245553	0.104363
AT5G36160	TCTP1.Col_Ler_shoot_vs_aly2.S_Ler.R_shoot	0.743882	0.0245556	0.104363
AT5G67360	TCTP1.Col_Ler_shoot_vs_aly2.S_Ler.R_shoot	0.804632	0.0245637	0.104373
AT2G06010	TCTP1.Col_Ler_shoot_vs_aly2.S_Ler.R_shoot	-0.457571	0.0245758	0.104399
AT3G10060	TCTP1.Col_Ler_shoot_vs_aly2.S_Ler.R_shoot	-0.654886	0.024598	0.104436
AT4G03340	TCTP1.Col_Ler_shoot_vs_aly2.S_Ler.R_shoot	1.10203	0.024599	0.104436
AT3G48330	TCTP1.Col_Ler_shoot_vs_aly2.S_Ler.R_shoot	-0.61401	0.0246019	0.104436
AT1G24340	TCTP1.Col_Ler_shoot_vs_aly2.S_Ler.R_shoot	0.504446	0.0246359	0.104556
AT2G29990	TCTP1.Col_Ler_shoot_vs_aly2.S_Ler.R_shoot	-0.648121	0.0246642	0.104635
AT1G10380	TCTP1.Col_Ler_shoot_vs_aly2.S_Ler.R_shoot	0.816686	0.0246661	0.104635
AT2G46260	TCTP1.Col_Ler_shoot_vs_aly2.S_Ler.R_shoot	0.465659	0.0247376	0.104913
AT5G54870	TCTP1.Col_Ler_shoot_vs_aly2.S_Ler.R_shoot	-0.563706	0.0247683	0.105019
AT3G51500	TCTP1.Col_Ler_shoot_vs_aly2.S_Ler.R_shoot	0.549359	0.0247985	0.105122
AT5G26731	TCTP1.Col_Ler_shoot_vs_aly2.S_Ler.R_shoot	-1.14804	0.0249055	0.10555
AT1G17420	TCTP1.Col_Ler_shoot_vs_aly2.S_Ler.R_shoot	1.63578	0.0249268	0.105616
AT5G28220	TCTP1.Col_Ler_shoot_vs_aly2.S_Ler.R_shoot	0.608581	0.0249354	0.105624
AT1G17830	TCTP1.Col_Ler_shoot_vs_aly2.S_Ler.R_shoot	-0.91412	0.0249404	0.105624
AT3G09600	TCTP1.Col_Ler_shoot_vs_aly2.S_Ler.R_shoot	2.07139	0.0249537	0.105655
AT3G47730	TCTP1.Col_Ler_shoot_vs_aly2.S_Ler.R_shoot	-0.522117	0.0249639	0.10566
AT1G08940	TCTP1.Col_Ler_shoot_vs_aly2.S_Ler.R_shoot	-0.910748	0.0249665	0.10566
AT2G24390	TCTP1.Col_Ler_shoot_vs_aly2.S_Ler.R_shoot	-0.507321	0.0249773	0.10568
AT2G38780	TCTP1.Col_Ler_shoot_vs_aly2.S_Ler.R_shoot	-0.478581	0.0250187	0.105823
AT2G40460	TCTP1.Col_Ler_shoot_vs_aly2.S_Ler.R_shoot	0.730321	0.0250229	0.105823
AT5G55600	TCTP1.Col_Ler_shoot_vs_aly2.S_Ler.R_shoot	-0.464706	0.0250388	0.105866
AT1G19020	TCTP1.Col_Ler_shoot_vs_aly2.S_Ler.R_shoot	0.658242	0.0250604	0.105892
AT5G33300	TCTP1.Col_Ler_shoot_vs_aly2.S_Ler.R_shoot	0.58667	0.0250625	0.105892
AT1G01230	TCTP1.Col_Ler_shoot_vs_aly2.S_Ler.R_shoot	-0.570511	0.0250626	0.105892
AT4G12560	TCTP1.Col_Ler_shoot_vs_aly2.S_Ler.R_shoot	-0.526519	0.0251174	0.106067
AT5G43700	TCTP1.Col_Ler_shoot_vs_aly2.S_Ler.R_shoot	-0.659886	0.0251212	0.106067
AT5G27730	TCTP1.Col_Ler_shoot_vs_aly2.S_Ler.R_shoot	-0.793325	0.0251219	0.106067
AT1G54115	TCTP1.Col_Ler_shoot_vs_aly2.S_Ler.R_shoot	-0.593027	0.0251385	0.106067
AT3G12590	TCTP1.Col_Ler_shoot_vs_aly2.S_Ler.R_shoot	0.592778	0.0251414	0.106067
AT3G14415	TCTP1.Col_Ler_shoot_vs_aly2.S_Ler.R_shoot	0.50586	0.025145	0.106067
AT1G05900	TCTP1.Col_Ler_shoot_vs_aly2.S_Ler.R_shoot	-0.613046	0.0251453	0.106067
AT1G09083	TCTP1.Col_Ler_shoot_vs_aly2.S_Ler.R_shoot	-1.72796	0.0251598	0.106103
AT4G30350	TCTP1.Col_Ler_shoot_vs_aly2.S_Ler.R_shoot	-0.568312	0.0251697	0.106107
AT3G08943	TCTP1.Col_Ler_shoot_vs_aly2.S_Ler.R_shoot	0.590467	0.0251726	0.106107
AT2G39690	TCTP1.Col_Ler_shoot_vs_aly2.S_Ler.R_shoot	0.596352	0.0251869	0.10613
AT3G03590	TCTP1.Col_Ler_shoot_vs_aly2.S_Ler.R_shoot	0.666526	0.0251899	0.10613
AT3G13570	TCTP1.Col_Ler_shoot_vs_aly2.S_Ler.R_shoot	0.795182	0.0252121	0.106199
AT2G25790	TCTP1.Col_Ler_shoot_vs_aly2.S_Ler.R_shoot	0.605881	0.0252427	0.106303
AT5G51540	TCTP1.Col_Ler_shoot_vs_aly2.S_Ler.R_shoot	0.861835	0.0253005	0.106522
AT5G59290	TCTP1.Col_Ler_shoot_vs_aly2.S_Ler.R_shoot	0.403172	0.025341	0.106655
AT5G22400	TCTP1.Col_Ler_shoot_vs_aly2.S_Ler.R_shoot	0.487121	0.0253474	0.106655
AT1G27400	TCTP1.Col_Ler_shoot_vs_aly2.S_Ler.R_shoot	0.714254	0.0253499	0.106655
AT1G62610	TCTP1.Col_Ler_shoot_vs_aly2.S_Ler.R_shoot	-0.757181	0.02537	0.106714
AT4G18840	TCTP1.Col_Ler_shoot_vs_aly2.S_Ler.R_shoot	-0.948251	0.0253816	0.106738
AT5G59990	TCTP1.Col_Ler_shoot_vs_aly2.S_Ler.R_shoot	1.19315	0.025402	0.10679
AT3G52750	TCTP1.Col_Ler_shoot_vs_aly2.S_Ler.R_shoot	-0.651831	0.025408	0.10679
AT2G41550	TCTP1.Col_Ler_shoot_vs_aly2.S_Ler.R_shoot	0.852797	0.0254119	0.10679
AT4G02150	TCTP1.Col_Ler_shoot_vs_aly2.S_Ler.R_shoot	0.451001	0.0254177	0.10679
AT3G56130	TCTP1.Col_Ler_shoot_vs_aly2.S_Ler.R_shoot	0.710078	0.0254756	0.107008
AT4G14750	TCTP1.Col_Ler_shoot_vs_aly2.S_Ler.R_shoot	0.841034	0.0255129	0.107128
AT5G43810	TCTP1.Col_Ler_shoot_vs_aly2.S_Ler.R_shoot	0.438998	0.0255159	0.107128
AT3G26770	TCTP1.Col_Ler_shoot_vs_aly2.S_Ler.R_shoot	0.954408	0.0255577	0.107278
AT2G22720	TCTP1.Col_Ler_shoot_vs_aly2.S_Ler.R_shoot	0.627091	0.0255929	0.107401
AT5G53440	TCTP1.Col_Ler_shoot_vs_aly2.S_Ler.R_shoot	0.573894	0.0256012	0.107411
AT4G13730	TCTP1.Col_Ler_shoot_vs_aly2.S_Ler.R_shoot	0.429017	0.025625	0.107485
AT5G51460	TCTP1.Col_Ler_shoot_vs_aly2.S_Ler.R_shoot	1.2051	0.0256416	0.10753
AT4G11350	TCTP1.Col_Ler_shoot_vs_aly2.S_Ler.R_shoot	-0.946597	0.0256774	0.107637
AT1G48570	TCTP1.Col_Ler_shoot_vs_aly2.S_Ler.R_shoot	-0.427664	0.0256792	0.107637
AT3G05415	TCTP1.Col_Ler_shoot_vs_aly2.S_Ler.R_shoot	0.954101	0.0256875	0.107647
AT3G15450	TCTP1.Col_Ler_shoot_vs_aly2.S_Ler.R_shoot	1.16	0.0257589	0.107921
AT3G55730	TCTP1.Col_Ler_shoot_vs_aly2.S_Ler.R_shoot	0.705463	0.0257984	0.108039
AT4G15430	TCTP1.Col_Ler_shoot_vs_aly2.S_Ler.R_shoot	2.30115	0.0257991	0.108039
AT4G35783	TCTP1.Col_Ler_shoot_vs_aly2.S_Ler.R_shoot	1.0612	0.0258163	0.108086
AT1G73180	TCTP1.Col_Ler_shoot_vs_aly2.S_Ler.R_shoot	0.513439	0.0258351	0.108139
AT5G23050	TCTP1.Col_Ler_shoot_vs_aly2.S_Ler.R_shoot	0.427725	0.0258439	0.108151
AT4G23680	TCTP1.Col_Ler_shoot_vs_aly2.S_Ler.R_shoot	0.791567	0.0258587	0.108184
AT5G63860	TCTP1.Col_Ler_shoot_vs_aly2.S_Ler.R_shoot	-0.948054	0.0258669	0.108184
AT5G17020	TCTP1.Col_Ler_shoot_vs_aly2.S_Ler.R_shoot	0.642387	0.0258707	0.108184
AT4G25240	TCTP1.Col_Ler_shoot_vs_aly2.S_Ler.R_shoot	0.704105	0.0258759	0.108184
AT5G57300	TCTP1.Col_Ler_shoot_vs_aly2.S_Ler.R_shoot	-0.440749	0.0259148	0.108302
AT3G20870	TCTP1.Col_Ler_shoot_vs_aly2.S_Ler.R_shoot	-0.49736	0.0259162	0.108302
AT4G22880	TCTP1.Col_Ler_shoot_vs_aly2.S_Ler.R_shoot	-1.36526	0.0259276	0.108325
AT4G18040	TCTP1.Col_Ler_shoot_vs_aly2.S_Ler.R_shoot	-0.431523	0.0259746	0.108496
AT2G34850	TCTP1.Col_Ler_shoot_vs_aly2.S_Ler.R_shoot	-1.2714	0.0259825	0.108499
AT3G54920	TCTP1.Col_Ler_shoot_vs_aly2.S_Ler.R_shoot	1.19226	0.0259873	0.108499
AT1G16916	TCTP1.Col_Ler_shoot_vs_aly2.S_Ler.R_shoot	-0.990389	0.025996	0.10851
AT5G24400	TCTP1.Col_Ler_shoot_vs_aly2.S_Ler.R_shoot	0.511723	0.0260055	0.108524
AT5G03830	TCTP1.Col_Ler_shoot_vs_aly2.S_Ler.R_shoot	-0.746642	0.0260142	0.108527
AT5G57710	TCTP1.Col_Ler_shoot_vs_aly2.S_Ler.R_shoot	0.760583	0.0260236	0.108527
AT2G25090	TCTP1.Col_Ler_shoot_vs_aly2.S_Ler.R_shoot	1.07211	0.0260243	0.108527
AT1G61820	TCTP1.Col_Ler_shoot_vs_aly2.S_Ler.R_shoot	1.52618	0.0260401	0.108546
AT1G07660	TCTP1.Col_Ler_shoot_vs_aly2.S_Ler.R_shoot	-0.552701	0.0260409	0.108546
AT2G20330	TCTP1.Col_Ler_shoot_vs_aly2.S_Ler.R_shoot	0.420597	0.0260762	0.108605
AT1G60930	TCTP1.Col_Ler_shoot_vs_aly2.S_Ler.R_shoot	0.592368	0.0260842	0.108605
AT5G51740	TCTP1.Col_Ler_shoot_vs_aly2.S_Ler.R_shoot	-0.534129	0.0260843	0.108605
AT3G18560	TCTP1.Col_Ler_shoot_vs_aly2.S_Ler.R_shoot	0.851672	0.0260848	0.108605
AT5G65200	TCTP1.Col_Ler_shoot_vs_aly2.S_Ler.R_shoot	0.551679	0.0260864	0.108605
AT1G20225	TCTP1.Col_Ler_shoot_vs_aly2.S_Ler.R_shoot	0.607415	0.026092	0.108605
AT5G07130	TCTP1.Col_Ler_shoot_vs_aly2.S_Ler.R_shoot	0.811192	0.0260974	0.108605
AT1G66940	TCTP1.Col_Ler_shoot_vs_aly2.S_Ler.R_shoot	-0.636296	0.0261238	0.10869
AT1G01900	TCTP1.Col_Ler_shoot_vs_aly2.S_Ler.R_shoot	0.739542	0.0261626	0.10882
AT5G45560	TCTP1.Col_Ler_shoot_vs_aly2.S_Ler.R_shoot	-0.523892	0.0261671	0.10882
AT2G47380	TCTP1.Col_Ler_shoot_vs_aly2.S_Ler.R_shoot	-0.700414	0.0262001	0.108932
AT1G12500	TCTP1.Col_Ler_shoot_vs_aly2.S_Ler.R_shoot	0.761621	0.0262631	0.109164
AT3G01520	TCTP1.Col_Ler_shoot_vs_aly2.S_Ler.R_shoot	0.622456	0.0262682	0.109164
AT1G48410	TCTP1.Col_Ler_shoot_vs_aly2.S_Ler.R_shoot	0.538019	0.026282	0.109197
AT3G53120	TCTP1.Col_Ler_shoot_vs_aly2.S_Ler.R_shoot	0.514511	0.0262955	0.109227
AT5G14330	TCTP1.Col_Ler_shoot_vs_aly2.S_Ler.R_shoot	1.21023	0.0263278	0.109336
AT1G31430	TCTP1.Col_Ler_shoot_vs_aly2.S_Ler.R_shoot	-0.991044	0.0263508	0.109407
AT1G29430	TCTP1.Col_Ler_shoot_vs_aly2.S_Ler.R_shoot	0.921965	0.0263683	0.109454
AT4G22970	TCTP1.Col_Ler_shoot_vs_aly2.S_Ler.R_shoot	0.600837	0.026382	0.109485
AT3G50650	TCTP1.Col_Ler_shoot_vs_aly2.S_Ler.R_shoot	1.10314	0.026421	0.109622
AT5G03290	TCTP1.Col_Ler_shoot_vs_aly2.S_Ler.R_shoot	-0.468517	0.0264462	0.109701
AT1G47840	TCTP1.Col_Ler_shoot_vs_aly2.S_Ler.R_shoot	-0.723133	0.0265185	0.109976
AT1G71040	TCTP1.Col_Ler_shoot_vs_aly2.S_Ler.R_shoot	0.635862	0.0265369	0.110027
AT3G09830	TCTP1.Col_Ler_shoot_vs_aly2.S_Ler.R_shoot	-0.764695	0.0265543	0.11005
AT2G46560	TCTP1.Col_Ler_shoot_vs_aly2.S_Ler.R_shoot	0.478479	0.0265547	0.11005
AT4G27240	TCTP1.Col_Ler_shoot_vs_aly2.S_Ler.R_shoot	0.784634	0.0265637	0.110062
AT2G35860	TCTP1.Col_Ler_shoot_vs_aly2.S_Ler.R_shoot	0.858201	0.0265792	0.11007
AT1G80870	TCTP1.Col_Ler_shoot_vs_aly2.S_Ler.R_shoot	-0.488186	0.0265822	0.11007
AT5G04190	TCTP1.Col_Ler_shoot_vs_aly2.S_Ler.R_shoot	1.43855	0.026584	0.11007
AT5G18255	TCTP1.Col_Ler_shoot_vs_aly2.S_Ler.R_shoot	1.14115	0.0266098	0.11014
AT3G01480	TCTP1.Col_Ler_shoot_vs_aly2.S_Ler.R_shoot	-0.406911	0.0266186	0.11014
AT5G06250	TCTP1.Col_Ler_shoot_vs_aly2.S_Ler.R_shoot	1.10415	0.0266192	0.11014
AT2G42260	TCTP1.Col_Ler_shoot_vs_aly2.S_Ler.R_shoot	-0.753041	0.0266298	0.110158
AT1G17630	TCTP1.Col_Ler_shoot_vs_aly2.S_Ler.R_shoot	-1.12815	0.0266554	0.110239
AT5G46400	TCTP1.Col_Ler_shoot_vs_aly2.S_Ler.R_shoot	0.449501	0.0266824	0.110325
AT3G11910	TCTP1.Col_Ler_shoot_vs_aly2.S_Ler.R_shoot	0.498625	0.0267785	0.110697
AT3G21470	TCTP1.Col_Ler_shoot_vs_aly2.S_Ler.R_shoot	-1.42913	0.0268009	0.110764
AT5G55190	TCTP1.Col_Ler_shoot_vs_aly2.S_Ler.R_shoot	0.477602	0.02696	0.111379
AT5G38290	TCTP1.Col_Ler_shoot_vs_aly2.S_Ler.R_shoot	-0.510578	0.0269621	0.111379
AT1G67740	TCTP1.Col_Ler_shoot_vs_aly2.S_Ler.R_shoot	0.418964	0.0270246	0.111611
AT1G10570	TCTP1.Col_Ler_shoot_vs_aly2.S_Ler.R_shoot	-0.502045	0.0270408	0.111631
AT1G18460	TCTP1.Col_Ler_shoot_vs_aly2.S_Ler.R_shoot	1.05766	0.0270418	0.111631
AT3G15150	TCTP1.Col_Ler_shoot_vs_aly2.S_Ler.R_shoot	0.68134	0.0270565	0.111666
AT3G03680	TCTP1.Col_Ler_shoot_vs_aly2.S_Ler.R_shoot	0.445348	0.0270669	0.111674
AT3G21090	TCTP1.Col_Ler_shoot_vs_aly2.S_Ler.R_shoot	0.811894	0.0270708	0.111674
AT4G23890	TCTP1.Col_Ler_shoot_vs_aly2.S_Ler.R_shoot	-0.553144	0.0270944	0.111746
AT4G04745	TCTP1.Col_Ler_shoot_vs_aly2.S_Ler.R_shoot	-2.25656	0.0271177	0.111816
AT3G16910	TCTP1.Col_Ler_shoot_vs_aly2.S_Ler.R_shoot	0.852829	0.0271504	0.111919
AT3G21630	TCTP1.Col_Ler_shoot_vs_aly2.S_Ler.R_shoot	-0.662469	0.0271552	0.111919
AT5G51530	TCTP1.Col_Ler_shoot_vs_aly2.S_Ler.R_shoot	-1.52984	0.0271995	0.112056
AT1G28140	TCTP1.Col_Ler_shoot_vs_aly2.S_Ler.R_shoot	-0.853419	0.0272007	0.112056
AT4G27030	TCTP1.Col_Ler_shoot_vs_aly2.S_Ler.R_shoot	1.15663	0.0272232	0.112123
AT5G11350	TCTP1.Col_Ler_shoot_vs_aly2.S_Ler.R_shoot	0.437624	0.0272362	0.112151
AT1G04280	TCTP1.Col_Ler_shoot_vs_aly2.S_Ler.R_shoot	-0.428958	0.0272645	0.112242
AT5G40480	TCTP1.Col_Ler_shoot_vs_aly2.S_Ler.R_shoot	0.504937	0.0272813	0.112285
AT3G16720	TCTP1.Col_Ler_shoot_vs_aly2.S_Ler.R_shoot	-1.00619	0.0272951	0.112316
AT1G55675	TCTP1.Col_Ler_shoot_vs_aly2.S_Ler.R_shoot	-0.754542	0.027319	0.112388
AT5G13320	TCTP1.Col_Ler_shoot_vs_aly2.S_Ler.R_shoot	-1.16771	0.027333	0.11242
AT1G29410	TCTP1.Col_Ler_shoot_vs_aly2.S_Ler.R_shoot	-0.549426	0.0273603	0.112507
AT2G32940	TCTP1.Col_Ler_shoot_vs_aly2.S_Ler.R_shoot	0.864926	0.0274079	0.112664
AT3G52590	TCTP1.Col_Ler_shoot_vs_aly2.S_Ler.R_shoot	-0.404571	0.027411	0.112664
AT3G22790	TCTP1.Col_Ler_shoot_vs_aly2.S_Ler.R_shoot	0.425132	0.0274186	0.112669
AT5G07920	TCTP1.Col_Ler_shoot_vs_aly2.S_Ler.R_shoot	0.466753	0.0274582	0.112806
AT2G43490	TCTP1.Col_Ler_shoot_vs_aly2.S_Ler.R_shoot	-0.43902	0.0274743	0.112847
AT4G36980	TCTP1.Col_Ler_shoot_vs_aly2.S_Ler.R_shoot	0.622397	0.0274982	0.112919
AT4G10840	TCTP1.Col_Ler_shoot_vs_aly2.S_Ler.R_shoot	0.556259	0.0275168	0.112959
AT1G20090	TCTP1.Col_Ler_shoot_vs_aly2.S_Ler.R_shoot	0.449364	0.0275205	0.112959
AT1G26540	TCTP1.Col_Ler_shoot_vs_aly2.S_Ler.R_shoot	1.15774	0.0275455	0.113005
AT1G22380	TCTP1.Col_Ler_shoot_vs_aly2.S_Ler.R_shoot	1.45185	0.0275479	0.113005
AT3G57410	TCTP1.Col_Ler_shoot_vs_aly2.S_Ler.R_shoot	0.562573	0.0275506	0.113005
AT1G67190	TCTP1.Col_Ler_shoot_vs_aly2.S_Ler.R_shoot	-0.546722	0.0275973	0.113135
AT1G02850	TCTP1.Col_Ler_shoot_vs_aly2.S_Ler.R_shoot	0.914046	0.0275994	0.113135
AT1G48970	TCTP1.Col_Ler_shoot_vs_aly2.S_Ler.R_shoot	0.477524	0.0276012	0.113135
AT1G67700	TCTP1.Col_Ler_shoot_vs_aly2.S_Ler.R_shoot	-0.517984	0.0276591	0.113347
AT4G37608	TCTP1.Col_Ler_shoot_vs_aly2.S_Ler.R_shoot	-1.1141	0.0276662	0.113349
AT1G20270	TCTP1.Col_Ler_shoot_vs_aly2.S_Ler.R_shoot	-0.502495	0.0276721	0.113349
AT4G11420	TCTP1.Col_Ler_shoot_vs_aly2.S_Ler.R_shoot	0.769066	0.0277119	0.113485
AT3G05180	TCTP1.Col_Ler_shoot_vs_aly2.S_Ler.R_shoot	0.591418	0.027785	0.113737
AT3G11940	TCTP1.Col_Ler_shoot_vs_aly2.S_Ler.R_shoot	0.49945	0.027786	0.113737
AT2G20960	TCTP1.Col_Ler_shoot_vs_aly2.S_Ler.R_shoot	0.79607	0.027829	0.113864
AT3G19460	TCTP1.Col_Ler_shoot_vs_aly2.S_Ler.R_shoot	-0.450037	0.0278295	0.113864
AT1G78070	TCTP1.Col_Ler_shoot_vs_aly2.S_Ler.R_shoot	-0.558655	0.0278568	0.113949
AT1G14610	TCTP1.Col_Ler_shoot_vs_aly2.S_Ler.R_shoot	0.709643	0.0279078	0.114132
AT1G17890	TCTP1.Col_Ler_shoot_vs_aly2.S_Ler.R_shoot	-0.483815	0.0279244	0.114147
AT3G14570	TCTP1.Col_Ler_shoot_vs_aly2.S_Ler.R_shoot	1.12121	0.0279264	0.114147
AT3G09440	TCTP1.Col_Ler_shoot_vs_aly2.S_Ler.R_shoot	1.57446	0.0279385	0.114147
AT1G27460	TCTP1.Col_Ler_shoot_vs_aly2.S_Ler.R_shoot	0.720229	0.0279428	0.114147
AT5G45410	TCTP1.Col_Ler_shoot_vs_aly2.S_Ler.R_shoot	0.461868	0.0279464	0.114147
AT4G39270	TCTP1.Col_Ler_shoot_vs_aly2.S_Ler.R_shoot	-0.516743	0.0279495	0.114147
AT5G53660	TCTP1.Col_Ler_shoot_vs_aly2.S_Ler.R_shoot	-1.02332	0.0279657	0.114181
AT1G61400	TCTP1.Col_Ler_shoot_vs_aly2.S_Ler.R_shoot	-1.09253	0.0279733	0.114181
AT4G36120	TCTP1.Col_Ler_shoot_vs_aly2.S_Ler.R_shoot	0.735616	0.0279769	0.114181
AT2G02100	TCTP1.Col_Ler_shoot_vs_aly2.S_Ler.R_shoot	-1.32143	0.0279989	0.114245
AT3G03420	TCTP1.Col_Ler_shoot_vs_aly2.S_Ler.R_shoot	0.444103	0.0280089	0.11426
AT5G48730	TCTP1.Col_Ler_shoot_vs_aly2.S_Ler.R_shoot	-0.501129	0.0280289	0.114294
AT5G65720	TCTP1.Col_Ler_shoot_vs_aly2.S_Ler.R_shoot	-0.610722	0.0280301	0.114294
AT5G43560	TCTP1.Col_Ler_shoot_vs_aly2.S_Ler.R_shoot	0.485698	0.0280797	0.114456
AT1G17580	TCTP1.Col_Ler_shoot_vs_aly2.S_Ler.R_shoot	0.52084	0.0280825	0.114456
AT5G08770	TCTP1.Col_Ler_shoot_vs_aly2.S_Ler.R_shoot	0.706262	0.0281286	0.114618
AT4G04595	TCTP1.Col_Ler_shoot_vs_aly2.S_Ler.R_shoot	1.20231	0.028163	0.114732
AT1G28580	TCTP1.Col_Ler_shoot_vs_aly2.S_Ler.R_shoot	-0.529464	0.0281775	0.114746
AT4G18800	TCTP1.Col_Ler_shoot_vs_aly2.S_Ler.R_shoot	-0.751386	0.0281816	0.114746
AT1G49360	TCTP1.Col_Ler_shoot_vs_aly2.S_Ler.R_shoot	-0.500251	0.0281856	0.114746
AT2G30800	TCTP1.Col_Ler_shoot_vs_aly2.S_Ler.R_shoot	0.688394	0.028207	0.114807
AT2G35040	TCTP1.Col_Ler_shoot_vs_aly2.S_Ler.R_shoot	0.49417	0.0282268	0.114862
AT5G48400	TCTP1.Col_Ler_shoot_vs_aly2.S_Ler.R_shoot	-1.47511	0.0282416	0.114896
AT1G30160	TCTP1.Col_Ler_shoot_vs_aly2.S_Ler.R_shoot	0.712917	0.0282937	0.115048
AT1G78670	TCTP1.Col_Ler_shoot_vs_aly2.S_Ler.R_shoot	0.561253	0.0282938	0.115048
AT1G25520	TCTP1.Col_Ler_shoot_vs_aly2.S_Ler.R_shoot	-0.640707	0.0282981	0.115048
AT1G26630	TCTP1.Col_Ler_shoot_vs_aly2.S_Ler.R_shoot	-0.484903	0.0283201	0.115111
AT1G53350	TCTP1.Col_Ler_shoot_vs_aly2.S_Ler.R_shoot	-0.724825	0.0283304	0.115127
AT5G15530	TCTP1.Col_Ler_shoot_vs_aly2.S_Ler.R_shoot	0.797056	0.0284036	0.115398
AT1G69670	TCTP1.Col_Ler_shoot_vs_aly2.S_Ler.R_shoot	-0.465335	0.0284526	0.115562
AT5G18080	TCTP1.Col_Ler_shoot_vs_aly2.S_Ler.R_shoot	0.972587	0.0284567	0.115562
AT2G39445	TCTP1.Col_Ler_shoot_vs_aly2.S_Ler.R_shoot	-0.678345	0.0284743	0.115592
AT5G54300	TCTP1.Col_Ler_shoot_vs_aly2.S_Ler.R_shoot	0.716088	0.0284859	0.115592
AT3G63445	TCTP1.Col_Ler_shoot_vs_aly2.S_Ler.R_shoot	-0.963003	0.0284862	0.115592
AT1G17110	TCTP1.Col_Ler_shoot_vs_aly2.S_Ler.R_shoot	0.45994	0.0284899	0.115592
AT5G46100	TCTP1.Col_Ler_shoot_vs_aly2.S_Ler.R_shoot	-0.779494	0.028513	0.115653
AT3G16150	TCTP1.Col_Ler_shoot_vs_aly2.S_Ler.R_shoot	0.927636	0.0285176	0.115653
AT3G19660	TCTP1.Col_Ler_shoot_vs_aly2.S_Ler.R_shoot	-1.35155	0.0285251	0.115657
AT2G20000	TCTP1.Col_Ler_shoot_vs_aly2.S_Ler.R_shoot	0.476971	0.0285326	0.115661
AT5G16760	TCTP1.Col_Ler_shoot_vs_aly2.S_Ler.R_shoot	-0.418697	0.0285435	0.115679
AT5G49720	TCTP1.Col_Ler_shoot_vs_aly2.S_Ler.R_shoot	0.485433	0.0286169	0.115951
AT2G42210	TCTP1.Col_Ler_shoot_vs_aly2.S_Ler.R_shoot	-0.495767	0.0286315	0.115973
AT3G06060	TCTP1.Col_Ler_shoot_vs_aly2.S_Ler.R_shoot	0.444426	0.0286352	0.115973
AT2G45970	TCTP1.Col_Ler_shoot_vs_aly2.S_Ler.R_shoot	0.416615	0.0286608	0.116012
AT1G50920	TCTP1.Col_Ler_shoot_vs_aly2.S_Ler.R_shoot	0.861595	0.0286631	0.116012
AT5G43500	TCTP1.Col_Ler_shoot_vs_aly2.S_Ler.R_shoot	-0.481978	0.0286644	0.116012
AT4G35987	TCTP1.Col_Ler_shoot_vs_aly2.S_Ler.R_shoot	-0.58283	0.0286876	0.11608
AT4G16780	TCTP1.Col_Ler_shoot_vs_aly2.S_Ler.R_shoot	0.481633	0.0287009	0.116108
AT4G05450	TCTP1.Col_Ler_shoot_vs_aly2.S_Ler.R_shoot	-0.61989	0.0287235	0.116173
AT2G20760	TCTP1.Col_Ler_shoot_vs_aly2.S_Ler.R_shoot	0.406825	0.0287382	0.116206
AT2G24692	TCTP1.Col_Ler_shoot_vs_aly2.S_Ler.R_shoot	-0.994504	0.028749	0.116224
AT3G11080	TCTP1.Col_Ler_shoot_vs_aly2.S_Ler.R_shoot	0.763278	0.0287554	0.116224
AT3G19780	TCTP1.Col_Ler_shoot_vs_aly2.S_Ler.R_shoot	0.57134	0.0287621	0.116225
AT2G37220	TCTP1.Col_Ler_shoot_vs_aly2.S_Ler.R_shoot	-0.797456	0.028772	0.116239
AT3G18295	TCTP1.Col_Ler_shoot_vs_aly2.S_Ler.R_shoot	0.591773	0.0287793	0.116242
AT4G01550	TCTP1.Col_Ler_shoot_vs_aly2.S_Ler.R_shoot	-0.945944	0.0288116	0.116347
AT5G20060	TCTP1.Col_Ler_shoot_vs_aly2.S_Ler.R_shoot	-0.448197	0.0288294	0.116392
AT2G36870	TCTP1.Col_Ler_shoot_vs_aly2.S_Ler.R_shoot	0.753462	0.0288422	0.116418
AT5G61780	TCTP1.Col_Ler_shoot_vs_aly2.S_Ler.R_shoot	-0.59441	0.0288546	0.116441
AT3G10930	TCTP1.Col_Ler_shoot_vs_aly2.S_Ler.R_shoot	-1.15635	0.0288785	0.116512
AT5G43820	TCTP1.Col_Ler_shoot_vs_aly2.S_Ler.R_shoot	-0.782892	0.0288899	0.116532
AT2G42300	TCTP1.Col_Ler_shoot_vs_aly2.S_Ler.R_shoot	0.556667	0.0288974	0.116536
AT3G27870	TCTP1.Col_Ler_shoot_vs_aly2.S_Ler.R_shoot	-0.739006	0.0289057	0.116543
AT4G23600	TCTP1.Col_Ler_shoot_vs_aly2.S_Ler.R_shoot	1.13194	0.0289333	0.116628
AT2G19640	TCTP1.Col_Ler_shoot_vs_aly2.S_Ler.R_shoot	-0.823245	0.0289432	0.116642
AT2G01610	TCTP1.Col_Ler_shoot_vs_aly2.S_Ler.R_shoot	0.982474	0.0289984	0.116838
AT5G47490	TCTP1.Col_Ler_shoot_vs_aly2.S_Ler.R_shoot	0.444554	0.0290209	0.116903
AT1G78970	TCTP1.Col_Ler_shoot_vs_aly2.S_Ler.R_shoot	0.550107	0.0290616	0.117035
AT1G50240	TCTP1.Col_Ler_shoot_vs_aly2.S_Ler.R_shoot	0.625016	0.0290712	0.117035
AT4G01740	TCTP1.Col_Ler_shoot_vs_aly2.S_Ler.R_shoot	-0.691918	0.0290758	0.117035
AT1G09480	TCTP1.Col_Ler_shoot_vs_aly2.S_Ler.R_shoot	-1.01358	0.0290798	0.117035
AT1G49560	TCTP1.Col_Ler_shoot_vs_aly2.S_Ler.R_shoot	-1.08025	0.0291111	0.117135
AT1G29450	TCTP1.Col_Ler_shoot_vs_aly2.S_Ler.R_shoot	-0.625115	0.0291183	0.117138
AT5G61190	TCTP1.Col_Ler_shoot_vs_aly2.S_Ler.R_shoot	0.556842	0.0291462	0.117224
AT5G11510	TCTP1.Col_Ler_shoot_vs_aly2.S_Ler.R_shoot	0.538919	0.0291933	0.117374
AT3G18090	TCTP1.Col_Ler_shoot_vs_aly2.S_Ler.R_shoot	-0.489451	0.0291967	0.117374
AT5G42540	TCTP1.Col_Ler_shoot_vs_aly2.S_Ler.R_shoot	0.75459	0.0292075	0.117392
AT5G14790	TCTP1.Col_Ler_shoot_vs_aly2.S_Ler.R_shoot	0.44637	0.0292543	0.117553
AT1G09060	TCTP1.Col_Ler_shoot_vs_aly2.S_Ler.R_shoot	0.477548	0.0292866	0.117657
AT4G04210	TCTP1.Col_Ler_shoot_vs_aly2.S_Ler.R_shoot	-0.407923	0.0293129	0.117736
AT1G55140	TCTP1.Col_Ler_shoot_vs_aly2.S_Ler.R_shoot	-0.696957	0.0293194	0.117736
AT1G64390	TCTP1.Col_Ler_shoot_vs_aly2.S_Ler.R_shoot	-0.758528	0.0293402	0.117793
AT1G30610	TCTP1.Col_Ler_shoot_vs_aly2.S_Ler.R_shoot	-0.440106	0.0294064	0.118033
AT2G25605	TCTP1.Col_Ler_shoot_vs_aly2.S_Ler.R_shoot	-0.619033	0.0294251	0.118066
AT1G33060	TCTP1.Col_Ler_shoot_vs_aly2.S_Ler.R_shoot	0.474739	0.0294279	0.118066
AT3G48500	TCTP1.Col_Ler_shoot_vs_aly2.S_Ler.R_shoot	-0.544869	0.0294616	0.118175
AT1G70800	TCTP1.Col_Ler_shoot_vs_aly2.S_Ler.R_shoot	-1.513	0.029491	0.118267
AT5G41460	TCTP1.Col_Ler_shoot_vs_aly2.S_Ler.R_shoot	0.785871	0.0295187	0.118351
AT3G54640	TCTP1.Col_Ler_shoot_vs_aly2.S_Ler.R_shoot	-1.05263	0.0295373	0.118399
AT1G52740	TCTP1.Col_Ler_shoot_vs_aly2.S_Ler.R_shoot	-0.40568	0.0295835	0.118538
AT5G13220	TCTP1.Col_Ler_shoot_vs_aly2.S_Ler.R_shoot	1.95864	0.0295852	0.118538
AT2G25180	TCTP1.Col_Ler_shoot_vs_aly2.S_Ler.R_shoot	0.603685	0.0296088	0.118607
AT4G01080	TCTP1.Col_Ler_shoot_vs_aly2.S_Ler.R_shoot	0.764718	0.0296242	0.118642
AT5G59613	TCTP1.Col_Ler_shoot_vs_aly2.S_Ler.R_shoot	-0.564518	0.0296576	0.118749
AT5G27350	TCTP1.Col_Ler_shoot_vs_aly2.S_Ler.R_shoot	0.447526	0.0296748	0.118774
AT2G28400	TCTP1.Col_Ler_shoot_vs_aly2.S_Ler.R_shoot	0.675968	0.029686	0.118774
AT5G25990	TCTP1.Col_Ler_shoot_vs_aly2.S_Ler.R_shoot	-1.59641	0.0296896	0.118774
AT1G20970	TCTP1.Col_Ler_shoot_vs_aly2.S_Ler.R_shoot	0.616476	0.0296901	0.118774
AT4G32000	TCTP1.Col_Ler_shoot_vs_aly2.S_Ler.R_shoot	-0.74749	0.0297404	0.118923
AT5G14450	TCTP1.Col_Ler_shoot_vs_aly2.S_Ler.R_shoot	0.764329	0.0297407	0.118923
AT4G29790	TCTP1.Col_Ler_shoot_vs_aly2.S_Ler.R_shoot	0.500616	0.0297556	0.118956
AT4G20090	TCTP1.Col_Ler_shoot_vs_aly2.S_Ler.R_shoot	-0.669854	0.0298029	0.119077
AT3G13440	TCTP1.Col_Ler_shoot_vs_aly2.S_Ler.R_shoot	0.608797	0.0298061	0.119077
AT3G48990	TCTP1.Col_Ler_shoot_vs_aly2.S_Ler.R_shoot	0.612504	0.0298113	0.119077
AT3G16500	TCTP1.Col_Ler_shoot_vs_aly2.S_Ler.R_shoot	-0.445459	0.0298124	0.119077
AT3G28900	TCTP1.Col_Ler_shoot_vs_aly2.S_Ler.R_shoot	0.621354	0.0298596	0.11924
AT3G02730	TCTP1.Col_Ler_shoot_vs_aly2.S_Ler.R_shoot	-0.83257	0.0298701	0.119255
AT2G06025	TCTP1.Col_Ler_shoot_vs_aly2.S_Ler.R_shoot	-0.586371	0.0298953	0.119329
AT4G24400	TCTP1.Col_Ler_shoot_vs_aly2.S_Ler.R_shoot	-0.415351	0.0299203	0.119402
AT5G40540	TCTP1.Col_Ler_shoot_vs_aly2.S_Ler.R_shoot	1.26365	0.0299317	0.119408
AT4G02130	TCTP1.Col_Ler_shoot_vs_aly2.S_Ler.R_shoot	0.748303	0.0299351	0.119408
AT1G12850	TCTP1.Col_Ler_shoot_vs_aly2.S_Ler.R_shoot	0.398817	0.0300208	0.119717
AT3G60640	TCTP1.Col_Ler_shoot_vs_aly2.S_Ler.R_shoot	-0.737911	0.0300258	0.119717
AT4G34110	TCTP1.Col_Ler_shoot_vs_aly2.S_Ler.R_shoot	0.390471	0.0300362	0.119732
AT1G43560	TCTP1.Col_Ler_shoot_vs_aly2.S_Ler.R_shoot	-0.659288	0.030068	0.119832
AT1G08880	TCTP1.Col_Ler_shoot_vs_aly2.S_Ler.R_shoot	-0.422582	0.030087	0.119881
AT1G34418	TCTP1.Col_Ler_shoot_vs_aly2.S_Ler.R_shoot	-1.03722	0.0301614	0.120129
AT1G72260	TCTP1.Col_Ler_shoot_vs_aly2.S_Ler.R_shoot	-1.5199	0.0301675	0.120129
AT3G01170	TCTP1.Col_Ler_shoot_vs_aly2.S_Ler.R_shoot	0.546961	0.0301693	0.120129
AT5G64370	TCTP1.Col_Ler_shoot_vs_aly2.S_Ler.R_shoot	-0.685961	0.0302136	0.120279
AT4G05120	TCTP1.Col_Ler_shoot_vs_aly2.S_Ler.R_shoot	-0.661883	0.0302497	0.120396
AT5G24650	TCTP1.Col_Ler_shoot_vs_aly2.S_Ler.R_shoot	-0.565133	0.0302704	0.120407
AT4G31115	TCTP1.Col_Ler_shoot_vs_aly2.S_Ler.R_shoot	-0.593776	0.0302713	0.120407
AT1G75990	TCTP1.Col_Ler_shoot_vs_aly2.S_Ler.R_shoot	0.462651	0.0302725	0.120407
AT3G26720	TCTP1.Col_Ler_shoot_vs_aly2.S_Ler.R_shoot	0.411297	0.0303002	0.120491
AT2G28870	TCTP1.Col_Ler_shoot_vs_aly2.S_Ler.R_shoot	0.86307	0.0303406	0.120607
AT5G25800	TCTP1.Col_Ler_shoot_vs_aly2.S_Ler.R_shoot	0.719741	0.0303428	0.120607
AT4G38320	TCTP1.Col_Ler_shoot_vs_aly2.S_Ler.R_shoot	-0.516113	0.0303609	0.120652
AT2G21390	TCTP1.Col_Ler_shoot_vs_aly2.S_Ler.R_shoot	0.453166	0.0304477	0.120966
AT1G03470	TCTP1.Col_Ler_shoot_vs_aly2.S_Ler.R_shoot	-0.821988	0.0304533	0.120966
AT1G16220	TCTP1.Col_Ler_shoot_vs_aly2.S_Ler.R_shoot	-0.600307	0.0304608	0.120969
AT1G08847	TCTP1.Col_Ler_shoot_vs_aly2.S_Ler.R_shoot	-0.852219	0.0304687	0.120973
AT2G35100	TCTP1.Col_Ler_shoot_vs_aly2.S_Ler.R_shoot	0.521526	0.0305538	0.121284
AT1G52220	TCTP1.Col_Ler_shoot_vs_aly2.S_Ler.R_shoot	-0.709735	0.0305712	0.121327
AT1G13920	TCTP1.Col_Ler_shoot_vs_aly2.S_Ler.R_shoot	-0.968775	0.0305844	0.121329
AT1G35350	TCTP1.Col_Ler_shoot_vs_aly2.S_Ler.R_shoot	0.857077	0.0305853	0.121329
AT1G76380	TCTP1.Col_Ler_shoot_vs_aly2.S_Ler.R_shoot	0.483039	0.0306286	0.121474
AT2G42350	TCTP1.Col_Ler_shoot_vs_aly2.S_Ler.R_shoot	-1.02958	0.0306378	0.121484
AT3G26935	TCTP1.Col_Ler_shoot_vs_aly2.S_Ler.R_shoot	0.547865	0.0306512	0.12151
AT2G22120	TCTP1.Col_Ler_shoot_vs_aly2.S_Ler.R_shoot	-0.481416	0.0307345	0.121814
AT1G76600	TCTP1.Col_Ler_shoot_vs_aly2.S_Ler.R_shoot	0.699036	0.0307502	0.121818
AT2G02850	TCTP1.Col_Ler_shoot_vs_aly2.S_Ler.R_shoot	-0.908521	0.0307545	0.121818
AT5G65000	TCTP1.Col_Ler_shoot_vs_aly2.S_Ler.R_shoot	-0.474797	0.0307559	0.121818
AT5G58990	TCTP1.Col_Ler_shoot_vs_aly2.S_Ler.R_shoot	-0.475822	0.0307675	0.121837
AT5G60710	TCTP1.Col_Ler_shoot_vs_aly2.S_Ler.R_shoot	0.61013	0.0307946	0.121917
AT2G15760	TCTP1.Col_Ler_shoot_vs_aly2.S_Ler.R_shoot	-0.883915	0.0308096	0.12195
AT3G21280	TCTP1.Col_Ler_shoot_vs_aly2.S_Ler.R_shoot	-0.585653	0.0308165	0.121951
AT1G49780	TCTP1.Col_Ler_shoot_vs_aly2.S_Ler.R_shoot	0.568306	0.0308241	0.121953
AT2G20770	TCTP1.Col_Ler_shoot_vs_aly2.S_Ler.R_shoot	-0.607103	0.0308646	0.122087
AT4G22240	TCTP1.Col_Ler_shoot_vs_aly2.S_Ler.R_shoot	0.526772	0.0309064	0.122226
AT1G31830	TCTP1.Col_Ler_shoot_vs_aly2.S_Ler.R_shoot	-0.68608	0.0309375	0.122321
AT2G24020	TCTP1.Col_Ler_shoot_vs_aly2.S_Ler.R_shoot	-0.393808	0.0309471	0.122332
AT5G64270	TCTP1.Col_Ler_shoot_vs_aly2.S_Ler.R_shoot	0.459978	0.0309612	0.122361
AT5G08540	TCTP1.Col_Ler_shoot_vs_aly2.S_Ler.R_shoot	-0.426685	0.0309743	0.122386
AT1G28610	TCTP1.Col_Ler_shoot_vs_aly2.S_Ler.R_shoot	-0.661608	0.0310175	0.12253
AT3G28930	TCTP1.Col_Ler_shoot_vs_aly2.S_Ler.R_shoot	-1.2444	0.0311774	0.123135
AT3G26900	TCTP1.Col_Ler_shoot_vs_aly2.S_Ler.R_shoot	-0.505889	0.0312111	0.123241
AT2G39710	TCTP1.Col_Ler_shoot_vs_aly2.S_Ler.R_shoot	-0.853143	0.0312303	0.12329
AT5G07870	TCTP1.Col_Ler_shoot_vs_aly2.S_Ler.R_shoot	0.42567	0.0312577	0.123327
AT1G08430	TCTP1.Col_Ler_shoot_vs_aly2.S_Ler.R_shoot	0.820819	0.0312639	0.123327
AT3G29280	TCTP1.Col_Ler_shoot_vs_aly2.S_Ler.R_shoot	-0.588472	0.0312699	0.123327
AT5G23540	TCTP1.Col_Ler_shoot_vs_aly2.S_Ler.R_shoot	-0.424732	0.03127	0.123327
AT5G52970	TCTP1.Col_Ler_shoot_vs_aly2.S_Ler.R_shoot	-0.721024	0.0312844	0.123327
AT3G29100	TCTP1.Col_Ler_shoot_vs_aly2.S_Ler.R_shoot	-0.660603	0.0312873	0.123327
AT2G46830	TCTP1.Col_Ler_shoot_vs_aly2.S_Ler.R_shoot	1.91304	0.0312878	0.123327
AT3G06910	TCTP1.Col_Ler_shoot_vs_aly2.S_Ler.R_shoot	-0.723108	0.0313112	0.123392
AT1G46554	TCTP1.Col_Ler_shoot_vs_aly2.S_Ler.R_shoot	-1.33671	0.0313253	0.123421
AT5G63050	TCTP1.Col_Ler_shoot_vs_aly2.S_Ler.R_shoot	-0.390051	0.031338	0.123444
AT2G07340	TCTP1.Col_Ler_shoot_vs_aly2.S_Ler.R_shoot	0.45066	0.031356	0.123487
AT4G32790	TCTP1.Col_Ler_shoot_vs_aly2.S_Ler.R_shoot	0.7171	0.0313921	0.123603
AT1G10890	TCTP1.Col_Ler_shoot_vs_aly2.S_Ler.R_shoot	-0.461967	0.0314011	0.123611
AT4G30180	TCTP1.Col_Ler_shoot_vs_aly2.S_Ler.R_shoot	-0.990092	0.0314309	0.123676
AT3G04860	TCTP1.Col_Ler_shoot_vs_aly2.S_Ler.R_shoot	-0.626166	0.0314335	0.123676
AT3G06880	TCTP1.Col_Ler_shoot_vs_aly2.S_Ler.R_shoot	0.555263	0.0314383	0.123676
AT5G52240	TCTP1.Col_Ler_shoot_vs_aly2.S_Ler.R_shoot	-0.494546	0.0314787	0.123808
AT3G12970	TCTP1.Col_Ler_shoot_vs_aly2.S_Ler.R_shoot	0.960705	0.0315096	0.123902
AT2G36230	TCTP1.Col_Ler_shoot_vs_aly2.S_Ler.R_shoot	-0.614458	0.0315377	0.123984
AT4G08960	TCTP1.Col_Ler_shoot_vs_aly2.S_Ler.R_shoot	0.564311	0.0315442	0.123984
AT2G39940	TCTP1.Col_Ler_shoot_vs_aly2.S_Ler.R_shoot	-0.50772	0.0315655	0.124041
AT1G19400	TCTP1.Col_Ler_shoot_vs_aly2.S_Ler.R_shoot	-0.476513	0.0316289	0.124263
AT1G07750	TCTP1.Col_Ler_shoot_vs_aly2.S_Ler.R_shoot	-0.480333	0.0316418	0.124286
AT2G03640	TCTP1.Col_Ler_shoot_vs_aly2.S_Ler.R_shoot	0.583071	0.0316564	0.124317
AT5G51380	TCTP1.Col_Ler_shoot_vs_aly2.S_Ler.R_shoot	-0.613665	0.0317388	0.124613
AT2G21188	TCTP1.Col_Ler_shoot_vs_aly2.S_Ler.R_shoot	-0.877223	0.0317609	0.124659
AT3G48750	TCTP1.Col_Ler_shoot_vs_aly2.S_Ler.R_shoot	0.431992	0.0317644	0.124659
AT2G17250	TCTP1.Col_Ler_shoot_vs_aly2.S_Ler.R_shoot	0.671701	0.0317896	0.12473
AT5G25940	TCTP1.Col_Ler_shoot_vs_aly2.S_Ler.R_shoot	0.521615	0.0318474	0.124908
AT5G43970	TCTP1.Col_Ler_shoot_vs_aly2.S_Ler.R_shoot	0.400564	0.0318486	0.124908
AT2G02570	TCTP1.Col_Ler_shoot_vs_aly2.S_Ler.R_shoot	-0.837051	0.0318704	0.124966
AT2G32630	TCTP1.Col_Ler_shoot_vs_aly2.S_Ler.R_shoot	-0.751712	0.0318903	0.125016
AT1G65620	TCTP1.Col_Ler_shoot_vs_aly2.S_Ler.R_shoot	1.00242	0.0319097	0.125065
AT1G13195	TCTP1.Col_Ler_shoot_vs_aly2.S_Ler.R_shoot	-0.562858	0.0319336	0.125132
AT1G64850	TCTP1.Col_Ler_shoot_vs_aly2.S_Ler.R_shoot	-0.669668	0.0319566	0.125176
AT2G33600	TCTP1.Col_Ler_shoot_vs_aly2.S_Ler.R_shoot	-0.590217	0.0319677	0.125176
AT1G48790	TCTP1.Col_Ler_shoot_vs_aly2.S_Ler.R_shoot	0.4317	0.0319692	0.125176
AT3G07700	TCTP1.Col_Ler_shoot_vs_aly2.S_Ler.R_shoot	0.752028	0.0319726	0.125176
AT4G25100	TCTP1.Col_Ler_shoot_vs_aly2.S_Ler.R_shoot	0.733672	0.031982	0.125185
AT1G08760	TCTP1.Col_Ler_shoot_vs_aly2.S_Ler.R_shoot	0.62714	0.0320075	0.125235
AT5G16560	TCTP1.Col_Ler_shoot_vs_aly2.S_Ler.R_shoot	0.774643	0.0320136	0.125235
AT4G10420	TCTP1.Col_Ler_shoot_vs_aly2.S_Ler.R_shoot	-0.760192	0.0320156	0.125235
AT5G53330	TCTP1.Col_Ler_shoot_vs_aly2.S_Ler.R_shoot	-0.599228	0.0320517	0.125349
AT2G20140	TCTP1.Col_Ler_shoot_vs_aly2.S_Ler.R_shoot	-0.470946	0.0320994	0.125508
AT5G13890	TCTP1.Col_Ler_shoot_vs_aly2.S_Ler.R_shoot	-0.637833	0.032118	0.125554
AT5G44575	TCTP1.Col_Ler_shoot_vs_aly2.S_Ler.R_shoot	-0.930176	0.0321448	0.125621
AT3G03050	TCTP1.Col_Ler_shoot_vs_aly2.S_Ler.R_shoot	0.603662	0.0321548	0.125621
AT5G42790	TCTP1.Col_Ler_shoot_vs_aly2.S_Ler.R_shoot	-0.457548	0.0321562	0.125621
AT2G19430	TCTP1.Col_Ler_shoot_vs_aly2.S_Ler.R_shoot	-0.47204	0.032222	0.125835
AT3G21290	TCTP1.Col_Ler_shoot_vs_aly2.S_Ler.R_shoot	0.639889	0.0322249	0.125835
AT5G14780	TCTP1.Col_Ler_shoot_vs_aly2.S_Ler.R_shoot	0.658478	0.032239	0.125862
AT3G16610	TCTP1.Col_Ler_shoot_vs_aly2.S_Ler.R_shoot	0.831655	0.0322479	0.12587
AT3G08820	TCTP1.Col_Ler_shoot_vs_aly2.S_Ler.R_shoot	-0.826689	0.0322638	0.125905
AT1G22470	TCTP1.Col_Ler_shoot_vs_aly2.S_Ler.R_shoot	1.56938	0.0322743	0.125918
AT2G20570	TCTP1.Col_Ler_shoot_vs_aly2.S_Ler.R_shoot	0.771902	0.0323024	0.126001
AT5G23020	TCTP1.Col_Ler_shoot_vs_aly2.S_Ler.R_shoot	0.489994	0.03232	0.126042
AT1G14180	TCTP1.Col_Ler_shoot_vs_aly2.S_Ler.R_shoot	0.469245	0.0323405	0.126094
AT1G34315	TCTP1.Col_Ler_shoot_vs_aly2.S_Ler.R_shoot	-1.16783	0.0323524	0.126113
AT1G29720	TCTP1.Col_Ler_shoot_vs_aly2.S_Ler.R_shoot	-0.482828	0.0323851	0.126189
AT4G02485	TCTP1.Col_Ler_shoot_vs_aly2.S_Ler.R_shoot	-0.759036	0.0323858	0.126189
AT3G19810	TCTP1.Col_Ler_shoot_vs_aly2.S_Ler.R_shoot	-0.630628	0.0324049	0.126236
AT4G26870	TCTP1.Col_Ler_shoot_vs_aly2.S_Ler.R_shoot	0.470605	0.0324298	0.126305
AT1G42540	TCTP1.Col_Ler_shoot_vs_aly2.S_Ler.R_shoot	-0.437964	0.0324538	0.126372
AT1G71750	TCTP1.Col_Ler_shoot_vs_aly2.S_Ler.R_shoot	-0.555605	0.0325459	0.126703
AT2G44310	TCTP1.Col_Ler_shoot_vs_aly2.S_Ler.R_shoot	-0.626293	0.0325591	0.126712
AT3G09800	TCTP1.Col_Ler_shoot_vs_aly2.S_Ler.R_shoot	-0.619795	0.0325623	0.126712
AT5G42060	TCTP1.Col_Ler_shoot_vs_aly2.S_Ler.R_shoot	-0.649368	0.032592	0.1268
AT2G38995	TCTP1.Col_Ler_shoot_vs_aly2.S_Ler.R_shoot	-0.534501	0.0326273	0.12691
AT3G18485	TCTP1.Col_Ler_shoot_vs_aly2.S_Ler.R_shoot	1.04518	0.0326427	0.126942
AT1G64170	TCTP1.Col_Ler_shoot_vs_aly2.S_Ler.R_shoot	-1.6938	0.0326582	0.126975
AT1G55475	TCTP1.Col_Ler_shoot_vs_aly2.S_Ler.R_shoot	-0.642195	0.0326748	0.126977
AT5G17650	TCTP1.Col_Ler_shoot_vs_aly2.S_Ler.R_shoot	0.843593	0.0326786	0.126977
AT3G50870	TCTP1.Col_Ler_shoot_vs_aly2.S_Ler.R_shoot	1.16962	0.0326915	0.126977
AT1G02260	TCTP1.Col_Ler_shoot_vs_aly2.S_Ler.R_shoot	-0.828929	0.0326922	0.126977
AT4G33030	TCTP1.Col_Ler_shoot_vs_aly2.S_Ler.R_shoot	0.590616	0.0327004	0.126977
AT1G79930	TCTP1.Col_Ler_shoot_vs_aly2.S_Ler.R_shoot	0.465323	0.032701	0.126977
AT5G66190	TCTP1.Col_Ler_shoot_vs_aly2.S_Ler.R_shoot	-0.67687	0.0327184	0.127017
AT4G28240	TCTP1.Col_Ler_shoot_vs_aly2.S_Ler.R_shoot	0.571902	0.0328043	0.127323
AT1G09210	TCTP1.Col_Ler_shoot_vs_aly2.S_Ler.R_shoot	0.386199	0.0328267	0.127382
AT1G71760	TCTP1.Col_Ler_shoot_vs_aly2.S_Ler.R_shoot	-0.892231	0.0328558	0.127468
AT3G47890	TCTP1.Col_Ler_shoot_vs_aly2.S_Ler.R_shoot	0.509952	0.0328749	0.127514
AT3G44010	TCTP1.Col_Ler_shoot_vs_aly2.S_Ler.R_shoot	0.57046	0.0329101	0.127623
AT1G14460	TCTP1.Col_Ler_shoot_vs_aly2.S_Ler.R_shoot	-0.475422	0.0329328	0.127656
AT1G30290	TCTP1.Col_Ler_shoot_vs_aly2.S_Ler.R_shoot	-0.518561	0.0329328	0.127656
AT5G08370	TCTP1.Col_Ler_shoot_vs_aly2.S_Ler.R_shoot	-0.684618	0.0329416	0.127663
AT1G22060	TCTP1.Col_Ler_shoot_vs_aly2.S_Ler.R_shoot	0.514808	0.0329745	0.127763
AT2G41160	TCTP1.Col_Ler_shoot_vs_aly2.S_Ler.R_shoot	0.599521	0.0329832	0.127769
AT3G16360	TCTP1.Col_Ler_shoot_vs_aly2.S_Ler.R_shoot	-0.959089	0.033012	0.127821
AT2G14720	TCTP1.Col_Ler_shoot_vs_aly2.S_Ler.R_shoot	-0.502005	0.0330157	0.127821
AT1G09180	TCTP1.Col_Ler_shoot_vs_aly2.S_Ler.R_shoot	-0.950249	0.033018	0.127821
AT5G58770	TCTP1.Col_Ler_shoot_vs_aly2.S_Ler.R_shoot	3.19833	0.0330375	0.127834
AT1G50970	TCTP1.Col_Ler_shoot_vs_aly2.S_Ler.R_shoot	-0.502888	0.0330402	0.127834
AT5G30510	TCTP1.Col_Ler_shoot_vs_aly2.S_Ler.R_shoot	-0.540443	0.0330426	0.127834
AT3G02700	TCTP1.Col_Ler_shoot_vs_aly2.S_Ler.R_shoot	-0.632713	0.0330733	0.127925
AT5G15830	TCTP1.Col_Ler_shoot_vs_aly2.S_Ler.R_shoot	1.15478	0.0330989	0.127997
AT5G02060	TCTP1.Col_Ler_shoot_vs_aly2.S_Ler.R_shoot	-0.77776	0.0331066	0.127999
AT5G10510	TCTP1.Col_Ler_shoot_vs_aly2.S_Ler.R_shoot	0.74229	0.0331382	0.128094
AT5G54140	TCTP1.Col_Ler_shoot_vs_aly2.S_Ler.R_shoot	-0.582769	0.0331794	0.128225
AT3G29010	TCTP1.Col_Ler_shoot_vs_aly2.S_Ler.R_shoot	-0.702969	0.0332639	0.12851
AT1G24100	TCTP1.Col_Ler_shoot_vs_aly2.S_Ler.R_shoot	0.631852	0.0332674	0.12851
AT2G36250	TCTP1.Col_Ler_shoot_vs_aly2.S_Ler.R_shoot	-0.656882	0.0333103	0.128637
AT2G22330	TCTP1.Col_Ler_shoot_vs_aly2.S_Ler.R_shoot	1.26448	0.0333145	0.128637
AT5G58730	TCTP1.Col_Ler_shoot_vs_aly2.S_Ler.R_shoot	-0.554686	0.0333422	0.128716
AT3G47560	TCTP1.Col_Ler_shoot_vs_aly2.S_Ler.R_shoot	-0.532489	0.0333987	0.12889
AT1G03860	TCTP1.Col_Ler_shoot_vs_aly2.S_Ler.R_shoot	0.462627	0.0334074	0.12889
AT2G38630	TCTP1.Col_Ler_shoot_vs_aly2.S_Ler.R_shoot	-0.668466	0.033417	0.12889
AT2G39760	TCTP1.Col_Ler_shoot_vs_aly2.S_Ler.R_shoot	0.422744	0.033422	0.12889
AT5G24215	TCTP1.Col_Ler_shoot_vs_aly2.S_Ler.R_shoot	-0.783924	0.0334232	0.12889
AT4G25500	TCTP1.Col_Ler_shoot_vs_aly2.S_Ler.R_shoot	-0.882112	0.0334632	0.12901
AT5G60540	TCTP1.Col_Ler_shoot_vs_aly2.S_Ler.R_shoot	-0.92225	0.0334685	0.12901
AT3G52710	TCTP1.Col_Ler_shoot_vs_aly2.S_Ler.R_shoot	-0.857595	0.033497	0.12908
AT3G49390	TCTP1.Col_Ler_shoot_vs_aly2.S_Ler.R_shoot	-0.650909	0.0335053	0.12908
AT3G20300	TCTP1.Col_Ler_shoot_vs_aly2.S_Ler.R_shoot	0.490454	0.0335082	0.12908
AT1G56120	TCTP1.Col_Ler_shoot_vs_aly2.S_Ler.R_shoot	-1.01204	0.0335304	0.129138
AT2G17760	TCTP1.Col_Ler_shoot_vs_aly2.S_Ler.R_shoot	-0.510263	0.0335787	0.129296
AT1G50790	TCTP1.Col_Ler_shoot_vs_aly2.S_Ler.R_shoot	0.852398	0.033599	0.129332
AT5G62890	TCTP1.Col_Ler_shoot_vs_aly2.S_Ler.R_shoot	-0.399356	0.0336059	0.129332
AT5G10470	TCTP1.Col_Ler_shoot_vs_aly2.S_Ler.R_shoot	0.619605	0.0336095	0.129332
AT2G26000	TCTP1.Col_Ler_shoot_vs_aly2.S_Ler.R_shoot	0.54382	0.0336188	0.129339
AT4G34680	TCTP1.Col_Ler_shoot_vs_aly2.S_Ler.R_shoot	-0.532687	0.0336335	0.129363
AT3G26165	TCTP1.Col_Ler_shoot_vs_aly2.S_Ler.R_shoot	-0.714653	0.0336391	0.129363
AT1G23730	TCTP1.Col_Ler_shoot_vs_aly2.S_Ler.R_shoot	0.735052	0.033652	0.129384
AT2G45695	TCTP1.Col_Ler_shoot_vs_aly2.S_Ler.R_shoot	-0.61556	0.0336904	0.129481
AT1G51440	TCTP1.Col_Ler_shoot_vs_aly2.S_Ler.R_shoot	1.11547	0.033699	0.129481
AT5G05950	TCTP1.Col_Ler_shoot_vs_aly2.S_Ler.R_shoot	0.52162	0.0337055	0.129481
AT3G17660	TCTP1.Col_Ler_shoot_vs_aly2.S_Ler.R_shoot	0.805172	0.033706	0.129481
AT5G20040	TCTP1.Col_Ler_shoot_vs_aly2.S_Ler.R_shoot	-0.543975	0.0337159	0.129491
AT1G52450	TCTP1.Col_Ler_shoot_vs_aly2.S_Ler.R_shoot	-0.927351	0.0337396	0.129555
AT5G62220	TCTP1.Col_Ler_shoot_vs_aly2.S_Ler.R_shoot	0.475913	0.0337635	0.129619
AT2G34925	TCTP1.Col_Ler_shoot_vs_aly2.S_Ler.R_shoot	-0.860913	0.0337785	0.129649
AT3G12010	TCTP1.Col_Ler_shoot_vs_aly2.S_Ler.R_shoot	0.541933	0.0337934	0.129678
AT5G39785	TCTP1.Col_Ler_shoot_vs_aly2.S_Ler.R_shoot	-0.771539	0.0338023	0.129685
AT1G74960	TCTP1.Col_Ler_shoot_vs_aly2.S_Ler.R_shoot	-0.392743	0.0338284	0.129732
AT5G05970	TCTP1.Col_Ler_shoot_vs_aly2.S_Ler.R_shoot	0.516078	0.0338291	0.129732
AT1G29357	TCTP1.Col_Ler_shoot_vs_aly2.S_Ler.R_shoot	-0.816893	0.0338536	0.129778
AT5G49700	TCTP1.Col_Ler_shoot_vs_aly2.S_Ler.R_shoot	1.28931	0.0338554	0.129778
AT5G13140	TCTP1.Col_Ler_shoot_vs_aly2.S_Ler.R_shoot	0.557476	0.0339434	0.130062
AT2G13610	TCTP1.Col_Ler_shoot_vs_aly2.S_Ler.R_shoot	0.775004	0.033944	0.130062
AT2G27480	TCTP1.Col_Ler_shoot_vs_aly2.S_Ler.R_shoot	-0.736006	0.0340098	0.130263
AT1G70330	TCTP1.Col_Ler_shoot_vs_aly2.S_Ler.R_shoot	-0.499544	0.0340109	0.130263
AT1G75450	TCTP1.Col_Ler_shoot_vs_aly2.S_Ler.R_shoot	0.858709	0.0340277	0.1303
AT5G47060	TCTP1.Col_Ler_shoot_vs_aly2.S_Ler.R_shoot	-0.571387	0.0340815	0.130459
AT2G12190	TCTP1.Col_Ler_shoot_vs_aly2.S_Ler.R_shoot	-0.893016	0.0340839	0.130459
AT5G11580	TCTP1.Col_Ler_shoot_vs_aly2.S_Ler.R_shoot	-0.964841	0.0341048	0.130511
AT3G21010	TCTP1.Col_Ler_shoot_vs_aly2.S_Ler.R_shoot	0.844964	0.0341144	0.13052
AT3G18610	TCTP1.Col_Ler_shoot_vs_aly2.S_Ler.R_shoot	-1.24504	0.0341266	0.130539
AT4G00500	TCTP1.Col_Ler_shoot_vs_aly2.S_Ler.R_shoot	-0.496582	0.0341498	0.1306
AT2G20740	TCTP1.Col_Ler_shoot_vs_aly2.S_Ler.R_shoot	-0.834164	0.0341658	0.130616
AT3G16990	TCTP1.Col_Ler_shoot_vs_aly2.S_Ler.R_shoot	-0.962644	0.0341684	0.130616
AT1G16960	TCTP1.Col_Ler_shoot_vs_aly2.S_Ler.R_shoot	-0.639531	0.0342105	0.130731
AT5G07270	TCTP1.Col_Ler_shoot_vs_aly2.S_Ler.R_shoot	0.484979	0.0342131	0.130731
AT1G01010	TCTP1.Col_Ler_shoot_vs_aly2.S_Ler.R_shoot	0.690497	0.0342593	0.130859
AT5G49215	TCTP1.Col_Ler_shoot_vs_aly2.S_Ler.R_shoot	-0.467355	0.0342646	0.130859
AT2G18915	TCTP1.Col_Ler_shoot_vs_aly2.S_Ler.R_shoot	-0.482238	0.0342726	0.130859
AT1G22160	TCTP1.Col_Ler_shoot_vs_aly2.S_Ler.R_shoot	0.602967	0.0342756	0.130859
AT5G18630	TCTP1.Col_Ler_shoot_vs_aly2.S_Ler.R_shoot	0.520006	0.0343094	0.13096
AT5G18300	TCTP1.Col_Ler_shoot_vs_aly2.S_Ler.R_shoot	-0.978888	0.0343773	0.131191
AT1G29418	TCTP1.Col_Ler_shoot_vs_aly2.S_Ler.R_shoot	-1.11746	0.0344302	0.131365
AT3G04290	TCTP1.Col_Ler_shoot_vs_aly2.S_Ler.R_shoot	0.460797	0.0345483	0.131788
AT1G60460	TCTP1.Col_Ler_shoot_vs_aly2.S_Ler.R_shoot	-0.829237	0.0345909	0.131849
AT5G22790	TCTP1.Col_Ler_shoot_vs_aly2.S_Ler.R_shoot	-0.479512	0.0346074	0.131849
AT1G11160	TCTP1.Col_Ler_shoot_vs_aly2.S_Ler.R_shoot	0.670126	0.0346129	0.131849
AT5G20010	TCTP1.Col_Ler_shoot_vs_aly2.S_Ler.R_shoot	0.419067	0.0346163	0.131849
AT3G24730	TCTP1.Col_Ler_shoot_vs_aly2.S_Ler.R_shoot	-0.831371	0.0346208	0.131849
AT4G32650	TCTP1.Col_Ler_shoot_vs_aly2.S_Ler.R_shoot	-0.891969	0.0346238	0.131849
AT5G23370	TCTP1.Col_Ler_shoot_vs_aly2.S_Ler.R_shoot	1.44681	0.0346241	0.131849
AT2G45790	TCTP1.Col_Ler_shoot_vs_aly2.S_Ler.R_shoot	-0.684546	0.0346298	0.131849
AT1G07070	TCTP1.Col_Ler_shoot_vs_aly2.S_Ler.R_shoot	-0.47028	0.0346303	0.131849
AT5G56610	TCTP1.Col_Ler_shoot_vs_aly2.S_Ler.R_shoot	-0.927408	0.0346443	0.131864
AT1G17530	TCTP1.Col_Ler_shoot_vs_aly2.S_Ler.R_shoot	-0.567259	0.0346551	0.131864
AT5G33280	TCTP1.Col_Ler_shoot_vs_aly2.S_Ler.R_shoot	-0.439543	0.0346563	0.131864
AT2G38823	TCTP1.Col_Ler_shoot_vs_aly2.S_Ler.R_shoot	-0.856566	0.0346706	0.131891
AT1G22920	TCTP1.Col_Ler_shoot_vs_aly2.S_Ler.R_shoot	-0.405477	0.0347843	0.132275
AT5G61440	TCTP1.Col_Ler_shoot_vs_aly2.S_Ler.R_shoot	1.16444	0.0347865	0.132275
AT2G32710	TCTP1.Col_Ler_shoot_vs_aly2.S_Ler.R_shoot	0.949765	0.034891	0.132645
AT3G44280	TCTP1.Col_Ler_shoot_vs_aly2.S_Ler.R_shoot	0.601898	0.0349313	0.132746
AT1G64270	TCTP1.Col_Ler_shoot_vs_aly2.S_Ler.R_shoot	-0.637649	0.0349331	0.132746
AT4G04700	TCTP1.Col_Ler_shoot_vs_aly2.S_Ler.R_shoot	-0.543473	0.0349521	0.132746
AT1G20780	TCTP1.Col_Ler_shoot_vs_aly2.S_Ler.R_shoot	0.598111	0.0349569	0.132746
AT2G40360	TCTP1.Col_Ler_shoot_vs_aly2.S_Ler.R_shoot	0.865163	0.0349593	0.132746
AT2G36200	TCTP1.Col_Ler_shoot_vs_aly2.S_Ler.R_shoot	0.45531	0.034962	0.132746
AT5G60860	TCTP1.Col_Ler_shoot_vs_aly2.S_Ler.R_shoot	0.681916	0.0349729	0.13276
AT2G25320	TCTP1.Col_Ler_shoot_vs_aly2.S_Ler.R_shoot	0.41245	0.034993	0.132808
AT4G31210	TCTP1.Col_Ler_shoot_vs_aly2.S_Ler.R_shoot	0.470759	0.0350292	0.132917
AT1G33260	TCTP1.Col_Ler_shoot_vs_aly2.S_Ler.R_shoot	-0.784978	0.0351705	0.133366
AT5G35730	TCTP1.Col_Ler_shoot_vs_aly2.S_Ler.R_shoot	-0.408182	0.0351724	0.133366
AT3G61050	TCTP1.Col_Ler_shoot_vs_aly2.S_Ler.R_shoot	-0.582496	0.0351756	0.133366
AT3G47590	TCTP1.Col_Ler_shoot_vs_aly2.S_Ler.R_shoot	-0.498816	0.0351843	0.133366
AT2G38770	TCTP1.Col_Ler_shoot_vs_aly2.S_Ler.R_shoot	0.50596	0.0351846	0.133366
AT1G64060	TCTP1.Col_Ler_shoot_vs_aly2.S_Ler.R_shoot	0.703473	0.0352618	0.133631
AT3G05530	TCTP1.Col_Ler_shoot_vs_aly2.S_Ler.R_shoot	0.397728	0.0353722	0.134021
AT5G06720	TCTP1.Col_Ler_shoot_vs_aly2.S_Ler.R_shoot	1.19233	0.0354684	0.134357
AT5G17580	TCTP1.Col_Ler_shoot_vs_aly2.S_Ler.R_shoot	-0.687591	0.0354902	0.134411
AT3G63280	TCTP1.Col_Ler_shoot_vs_aly2.S_Ler.R_shoot	0.856046	0.0355097	0.134457
AT4G26840	TCTP1.Col_Ler_shoot_vs_aly2.S_Ler.R_shoot	-0.387361	0.0355171	0.134457
AT4G34090	TCTP1.Col_Ler_shoot_vs_aly2.S_Ler.R_shoot	-0.467423	0.035552	0.13456
AT3G07195	TCTP1.Col_Ler_shoot_vs_aly2.S_Ler.R_shoot	-0.929285	0.0355767	0.134607
AT5G52750	TCTP1.Col_Ler_shoot_vs_aly2.S_Ler.R_shoot	-0.840383	0.0355793	0.134607
AT2G24945	TCTP1.Col_Ler_shoot_vs_aly2.S_Ler.R_shoot	0.606193	0.0356295	0.134768
AT1G58070	TCTP1.Col_Ler_shoot_vs_aly2.S_Ler.R_shoot	0.529276	0.0356964	0.134993
AT4G32190	TCTP1.Col_Ler_shoot_vs_aly2.S_Ler.R_shoot	0.554418	0.0357038	0.134993
AT1G26900	TCTP1.Col_Ler_shoot_vs_aly2.S_Ler.R_shoot	-0.548244	0.0357481	0.135132
AT1G72800	TCTP1.Col_Ler_shoot_vs_aly2.S_Ler.R_shoot	0.976393	0.0357675	0.13517
AT1G17550	TCTP1.Col_Ler_shoot_vs_aly2.S_Ler.R_shoot	-0.43273	0.0357734	0.13517
AT3G60180	TCTP1.Col_Ler_shoot_vs_aly2.S_Ler.R_shoot	-0.623584	0.0357926	0.135215
AT1G71930	TCTP1.Col_Ler_shoot_vs_aly2.S_Ler.R_shoot	0.823003	0.0358302	0.135318
AT5G35160	TCTP1.Col_Ler_shoot_vs_aly2.S_Ler.R_shoot	-0.565235	0.0358349	0.135318
AT3G63130	TCTP1.Col_Ler_shoot_vs_aly2.S_Ler.R_shoot	0.629223	0.0358478	0.135338
AT5G45300	TCTP1.Col_Ler_shoot_vs_aly2.S_Ler.R_shoot	-0.450551	0.0358788	0.135427
AT1G07510	TCTP1.Col_Ler_shoot_vs_aly2.S_Ler.R_shoot	0.527489	0.0358963	0.135464
AT5G23430	TCTP1.Col_Ler_shoot_vs_aly2.S_Ler.R_shoot	0.482605	0.0359437	0.135615
AT2G29170	TCTP1.Col_Ler_shoot_vs_aly2.S_Ler.R_shoot	-1.54008	0.0359645	0.135665
AT5G45650	TCTP1.Col_Ler_shoot_vs_aly2.S_Ler.R_shoot	0.443309	0.0359725	0.135666
AT2G28630	TCTP1.Col_Ler_shoot_vs_aly2.S_Ler.R_shoot	0.73842	0.035984	0.135666
AT1G53570	TCTP1.Col_Ler_shoot_vs_aly2.S_Ler.R_shoot	0.541093	0.0359874	0.135666
AT3G26612	TCTP1.Col_Ler_shoot_vs_aly2.S_Ler.R_shoot	-0.699003	0.0360327	0.135808
AT1G68220	TCTP1.Col_Ler_shoot_vs_aly2.S_Ler.R_shoot	-0.831136	0.0360543	0.135861
AT1G24470	TCTP1.Col_Ler_shoot_vs_aly2.S_Ler.R_shoot	0.766757	0.0360763	0.135915
AT3G19400	TCTP1.Col_Ler_shoot_vs_aly2.S_Ler.R_shoot	-0.939165	0.0360977	0.135941
AT4G11280	TCTP1.Col_Ler_shoot_vs_aly2.S_Ler.R_shoot	-0.560984	0.0360982	0.135941
AT5G18060	TCTP1.Col_Ler_shoot_vs_aly2.S_Ler.R_shoot	-0.810352	0.0361408	0.136073
AT3G09220	TCTP1.Col_Ler_shoot_vs_aly2.S_Ler.R_shoot	2.14138	0.0361563	0.136103
AT2G45150	TCTP1.Col_Ler_shoot_vs_aly2.S_Ler.R_shoot	-0.516362	0.0361723	0.136135
AT5G25220	TCTP1.Col_Ler_shoot_vs_aly2.S_Ler.R_shoot	0.721963	0.0361986	0.136195
AT5G50260	TCTP1.Col_Ler_shoot_vs_aly2.S_Ler.R_shoot	1.09492	0.0362035	0.136195
AT2G21880	TCTP1.Col_Ler_shoot_vs_aly2.S_Ler.R_shoot	0.562695	0.0362144	0.136207
AT4G34260	TCTP1.Col_Ler_shoot_vs_aly2.S_Ler.R_shoot	0.670811	0.0362369	0.136264
AT1G78260	TCTP1.Col_Ler_shoot_vs_aly2.S_Ler.R_shoot	0.749947	0.0362486	0.136279
AT4G17810	TCTP1.Col_Ler_shoot_vs_aly2.S_Ler.R_shoot	0.586832	0.0362792	0.136366
AT2G35010	TCTP1.Col_Ler_shoot_vs_aly2.S_Ler.R_shoot	-0.601219	0.0363108	0.136456
AT5G40190	TCTP1.Col_Ler_shoot_vs_aly2.S_Ler.R_shoot	0.554467	0.0363289	0.136495
AT1G21610	TCTP1.Col_Ler_shoot_vs_aly2.S_Ler.R_shoot	0.425145	0.036358	0.136562
AT3G13430	TCTP1.Col_Ler_shoot_vs_aly2.S_Ler.R_shoot	-0.535112	0.0363618	0.136562
AT3G49160	TCTP1.Col_Ler_shoot_vs_aly2.S_Ler.R_shoot	1.03895	0.0363718	0.136568
AT1G72830	TCTP1.Col_Ler_shoot_vs_aly2.S_Ler.R_shoot	-0.480555	0.0363788	0.136568
AT5G46240	TCTP1.Col_Ler_shoot_vs_aly2.S_Ler.R_shoot	0.415554	0.0363969	0.136608
AT1G03310	TCTP1.Col_Ler_shoot_vs_aly2.S_Ler.R_shoot	-0.880582	0.0364493	0.136776
AT3G42950	TCTP1.Col_Ler_shoot_vs_aly2.S_Ler.R_shoot	-0.433968	0.0365029	0.136949
AT3G03330	TCTP1.Col_Ler_shoot_vs_aly2.S_Ler.R_shoot	-0.481667	0.036533	0.137033
AT1G68810	TCTP1.Col_Ler_shoot_vs_aly2.S_Ler.R_shoot	0.426205	0.0365572	0.137094
AT1G02910	TCTP1.Col_Ler_shoot_vs_aly2.S_Ler.R_shoot	-0.398064	0.0365645	0.137094
AT3G50760	TCTP1.Col_Ler_shoot_vs_aly2.S_Ler.R_shoot	-0.511266	0.0365912	0.137138
AT5G27970	TCTP1.Col_Ler_shoot_vs_aly2.S_Ler.R_shoot	0.442404	0.0365915	0.137138
AT1G76620	TCTP1.Col_Ler_shoot_vs_aly2.S_Ler.R_shoot	-0.570567	0.036624	0.137206
AT3G61820	TCTP1.Col_Ler_shoot_vs_aly2.S_Ler.R_shoot	-0.681311	0.0366248	0.137206
AT1G53450	TCTP1.Col_Ler_shoot_vs_aly2.S_Ler.R_shoot	-0.437376	0.0367338	0.137585
AT5G09830	TCTP1.Col_Ler_shoot_vs_aly2.S_Ler.R_shoot	-0.547118	0.0368359	0.137939
AT4G37610	TCTP1.Col_Ler_shoot_vs_aly2.S_Ler.R_shoot	1.78737	0.0368756	0.138059
AT5G39580	TCTP1.Col_Ler_shoot_vs_aly2.S_Ler.R_shoot	-0.84721	0.0368858	0.138062
AT5G27390	TCTP1.Col_Ler_shoot_vs_aly2.S_Ler.R_shoot	-0.462997	0.0369016	0.138062
AT2G02450	TCTP1.Col_Ler_shoot_vs_aly2.S_Ler.R_shoot	0.753165	0.0369092	0.138062
AT1G79760	TCTP1.Col_Ler_shoot_vs_aly2.S_Ler.R_shoot	0.956894	0.0369185	0.138062
AT3G25100	TCTP1.Col_Ler_shoot_vs_aly2.S_Ler.R_shoot	-0.55593	0.0369201	0.138062
AT1G52380	TCTP1.Col_Ler_shoot_vs_aly2.S_Ler.R_shoot	0.408497	0.0369225	0.138062
AT2G28810	TCTP1.Col_Ler_shoot_vs_aly2.S_Ler.R_shoot	-0.604293	0.0369303	0.138062
AT1G18590	TCTP1.Col_Ler_shoot_vs_aly2.S_Ler.R_shoot	0.653601	0.0369576	0.138136
AT4G31850	TCTP1.Col_Ler_shoot_vs_aly2.S_Ler.R_shoot	-0.571835	0.0369802	0.138192
AT3G20540	TCTP1.Col_Ler_shoot_vs_aly2.S_Ler.R_shoot	0.644351	0.0369953	0.138219
AT4G10050	TCTP1.Col_Ler_shoot_vs_aly2.S_Ler.R_shoot	-0.462091	0.0370033	0.138221
AT5G57150	TCTP1.Col_Ler_shoot_vs_aly2.S_Ler.R_shoot	-0.766424	0.0370204	0.138256
AT5G42820	TCTP1.Col_Ler_shoot_vs_aly2.S_Ler.R_shoot	0.615664	0.0370637	0.138388
AT1G65845	TCTP1.Col_Ler_shoot_vs_aly2.S_Ler.R_shoot	-1.08966	0.0370914	0.138463
AT1G73200	TCTP1.Col_Ler_shoot_vs_aly2.S_Ler.R_shoot	0.536938	0.0371173	0.138482
AT1G69360	TCTP1.Col_Ler_shoot_vs_aly2.S_Ler.R_shoot	0.919939	0.0371213	0.138482
AT3G57430	TCTP1.Col_Ler_shoot_vs_aly2.S_Ler.R_shoot	-0.763358	0.0371255	0.138482
AT4G40060	TCTP1.Col_Ler_shoot_vs_aly2.S_Ler.R_shoot	0.717017	0.0371272	0.138482
AT2G15560	TCTP1.Col_Ler_shoot_vs_aly2.S_Ler.R_shoot	-0.430672	0.0372437	0.138876
AT5G18620	TCTP1.Col_Ler_shoot_vs_aly2.S_Ler.R_shoot	0.603164	0.0372558	0.138876
AT3G11770	TCTP1.Col_Ler_shoot_vs_aly2.S_Ler.R_shoot	0.499848	0.0372561	0.138876
AT5G08170	TCTP1.Col_Ler_shoot_vs_aly2.S_Ler.R_shoot	0.41241	0.0372805	0.138919
AT3G51895	TCTP1.Col_Ler_shoot_vs_aly2.S_Ler.R_shoot	0.840243	0.0372829	0.138919
AT4G19460	TCTP1.Col_Ler_shoot_vs_aly2.S_Ler.R_shoot	0.762481	0.0373878	0.139281
AT5G07820	TCTP1.Col_Ler_shoot_vs_aly2.S_Ler.R_shoot	-0.640279	0.0374111	0.139339
AT1G58190	TCTP1.Col_Ler_shoot_vs_aly2.S_Ler.R_shoot	-0.867137	0.0374894	0.139601
AT5G21105	TCTP1.Col_Ler_shoot_vs_aly2.S_Ler.R_shoot	0.92311	0.0375118	0.139656
AT4G03280	TCTP1.Col_Ler_shoot_vs_aly2.S_Ler.R_shoot	-0.508747	0.0375711	0.139848
AT4G03960	TCTP1.Col_Ler_shoot_vs_aly2.S_Ler.R_shoot	-0.529086	0.03763	0.140038
AT2G27460	TCTP1.Col_Ler_shoot_vs_aly2.S_Ler.R_shoot	0.430137	0.037642	0.140042
AT4G35870	TCTP1.Col_Ler_shoot_vs_aly2.S_Ler.R_shoot	0.509574	0.0376624	0.140042
AT1G14850	TCTP1.Col_Ler_shoot_vs_aly2.S_Ler.R_shoot	0.6032	0.0376675	0.140042
AT5G38850	TCTP1.Col_Ler_shoot_vs_aly2.S_Ler.R_shoot	0.572911	0.0376681	0.140042
AT3G50310	TCTP1.Col_Ler_shoot_vs_aly2.S_Ler.R_shoot	-1.27306	0.0376824	0.140042
AT4G10450	TCTP1.Col_Ler_shoot_vs_aly2.S_Ler.R_shoot	-0.88249	0.0376855	0.140042
AT5G58800	TCTP1.Col_Ler_shoot_vs_aly2.S_Ler.R_shoot	-0.630743	0.037689	0.140042
AT4G27640	TCTP1.Col_Ler_shoot_vs_aly2.S_Ler.R_shoot	0.67023	0.0376947	0.140042
AT5G19010	TCTP1.Col_Ler_shoot_vs_aly2.S_Ler.R_shoot	0.380095	0.0377013	0.140042
AT2G26570	TCTP1.Col_Ler_shoot_vs_aly2.S_Ler.R_shoot	0.543381	0.0377239	0.140097
AT5G43710	TCTP1.Col_Ler_shoot_vs_aly2.S_Ler.R_shoot	-0.464976	0.0377336	0.140104
AT5G22290	TCTP1.Col_Ler_shoot_vs_aly2.S_Ler.R_shoot	-0.55003	0.0377972	0.140263
AT4G30960	TCTP1.Col_Ler_shoot_vs_aly2.S_Ler.R_shoot	-0.385204	0.0377972	0.140263
AT4G02850	TCTP1.Col_Ler_shoot_vs_aly2.S_Ler.R_shoot	0.725043	0.0377998	0.140263
AT4G01610	TCTP1.Col_Ler_shoot_vs_aly2.S_Ler.R_shoot	-0.941067	0.0378348	0.140364
AT2G20940	TCTP1.Col_Ler_shoot_vs_aly2.S_Ler.R_shoot	0.611769	0.037857	0.140418
AT1G17520	TCTP1.Col_Ler_shoot_vs_aly2.S_Ler.R_shoot	0.513463	0.0378746	0.140454
AT1G06820	TCTP1.Col_Ler_shoot_vs_aly2.S_Ler.R_shoot	-0.380624	0.037956	0.140727
AT5G05060	TCTP1.Col_Ler_shoot_vs_aly2.S_Ler.R_shoot	0.4312	0.0379722	0.140758
AT4G20170	TCTP1.Col_Ler_shoot_vs_aly2.S_Ler.R_shoot	0.606364	0.0380027	0.140842
AT3G59890	TCTP1.Col_Ler_shoot_vs_aly2.S_Ler.R_shoot	-0.453732	0.0380319	0.140921
AT3G08780	TCTP1.Col_Ler_shoot_vs_aly2.S_Ler.R_shoot	0.46018	0.0380425	0.140931
AT1G11650	TCTP1.Col_Ler_shoot_vs_aly2.S_Ler.R_shoot	0.407678	0.0380817	0.141047
AT2G29560	TCTP1.Col_Ler_shoot_vs_aly2.S_Ler.R_shoot	-0.427902	0.0380994	0.141084
AT3G54080	TCTP1.Col_Ler_shoot_vs_aly2.S_Ler.R_shoot	0.496847	0.0381084	0.141088
AT2G43980	TCTP1.Col_Ler_shoot_vs_aly2.S_Ler.R_shoot	-0.594843	0.0381298	0.141128
AT1G71080	TCTP1.Col_Ler_shoot_vs_aly2.S_Ler.R_shoot	0.448881	0.0381349	0.141128
AT1G60650	TCTP1.Col_Ler_shoot_vs_aly2.S_Ler.R_shoot	-0.491157	0.0382123	0.141385
AT1G78230	TCTP1.Col_Ler_shoot_vs_aly2.S_Ler.R_shoot	0.636318	0.0382564	0.141478
AT1G26960	TCTP1.Col_Ler_shoot_vs_aly2.S_Ler.R_shoot	0.758927	0.0382575	0.141478
AT1G11150	TCTP1.Col_Ler_shoot_vs_aly2.S_Ler.R_shoot	-0.653109	0.0382608	0.141478
AT4G21590	TCTP1.Col_Ler_shoot_vs_aly2.S_Ler.R_shoot	-1.03008	0.0382701	0.141483
AT4G32410	TCTP1.Col_Ler_shoot_vs_aly2.S_Ler.R_shoot	0.455327	0.0383269	0.141664
AT4G32940	TCTP1.Col_Ler_shoot_vs_aly2.S_Ler.R_shoot	-0.835543	0.0383374	0.141674
AT1G09440	TCTP1.Col_Ler_shoot_vs_aly2.S_Ler.R_shoot	-0.449585	0.0383533	0.141703
AT5G20840	TCTP1.Col_Ler_shoot_vs_aly2.S_Ler.R_shoot	0.513215	0.0383661	0.141721
AT5G28910	TCTP1.Col_Ler_shoot_vs_aly2.S_Ler.R_shoot	-1.33862	0.0384091	0.141851
AT1G44170	TCTP1.Col_Ler_shoot_vs_aly2.S_Ler.R_shoot	-0.697782	0.0384215	0.141867
AT1G10920	TCTP1.Col_Ler_shoot_vs_aly2.S_Ler.R_shoot	-0.642982	0.0384407	0.141909
AT1G26130	TCTP1.Col_Ler_shoot_vs_aly2.S_Ler.R_shoot	-0.678548	0.0384684	0.141983
AT5G62300	TCTP1.Col_Ler_shoot_vs_aly2.S_Ler.R_shoot	0.559488	0.0385221	0.142151
AT2G16510	TCTP1.Col_Ler_shoot_vs_aly2.S_Ler.R_shoot	-0.392725	0.0385966	0.142396
AT3G24030	TCTP1.Col_Ler_shoot_vs_aly2.S_Ler.R_shoot	0.509467	0.0386041	0.142396
AT4G19900	TCTP1.Col_Ler_shoot_vs_aly2.S_Ler.R_shoot	-0.489176	0.0386403	0.1425
AT1G59820	TCTP1.Col_Ler_shoot_vs_aly2.S_Ler.R_shoot	0.446456	0.0387045	0.142708
AT3G53700	TCTP1.Col_Ler_shoot_vs_aly2.S_Ler.R_shoot	-0.441943	0.0387384	0.142787
AT2G01350	TCTP1.Col_Ler_shoot_vs_aly2.S_Ler.R_shoot	-0.614537	0.0387418	0.142787
AT2G03620	TCTP1.Col_Ler_shoot_vs_aly2.S_Ler.R_shoot	-0.507496	0.0387777	0.142866
AT3G06145	TCTP1.Col_Ler_shoot_vs_aly2.S_Ler.R_shoot	0.758277	0.0387833	0.142866
AT1G03290	TCTP1.Col_Ler_shoot_vs_aly2.S_Ler.R_shoot	-0.550077	0.0387872	0.142866
AT4G20860	TCTP1.Col_Ler_shoot_vs_aly2.S_Ler.R_shoot	-0.472461	0.0388131	0.142932
AT1G73240	TCTP1.Col_Ler_shoot_vs_aly2.S_Ler.R_shoot	0.52778	0.038823	0.142939
AT5G58030	TCTP1.Col_Ler_shoot_vs_aly2.S_Ler.R_shoot	-0.407645	0.0388612	0.143051
AT2G26680	TCTP1.Col_Ler_shoot_vs_aly2.S_Ler.R_shoot	-0.548455	0.0388739	0.143068
AT1G71140	TCTP1.Col_Ler_shoot_vs_aly2.S_Ler.R_shoot	-0.876207	0.0389143	0.143187
AT1G09970	TCTP1.Col_Ler_shoot_vs_aly2.S_Ler.R_shoot	0.682004	0.0390016	0.143416
AT1G77885	TCTP1.Col_Ler_shoot_vs_aly2.S_Ler.R_shoot	0.560554	0.0390045	0.143416
AT1G55350	TCTP1.Col_Ler_shoot_vs_aly2.S_Ler.R_shoot	0.662812	0.0390061	0.143416
AT3G26570	TCTP1.Col_Ler_shoot_vs_aly2.S_Ler.R_shoot	0.811745	0.0390121	0.143416
AT4G02560	TCTP1.Col_Ler_shoot_vs_aly2.S_Ler.R_shoot	0.548346	0.0390174	0.143416
AT5G56310	TCTP1.Col_Ler_shoot_vs_aly2.S_Ler.R_shoot	-0.999849	0.039028	0.143416
AT3G11580	TCTP1.Col_Ler_shoot_vs_aly2.S_Ler.R_shoot	-0.908719	0.0390322	0.143416
AT1G16680	TCTP1.Col_Ler_shoot_vs_aly2.S_Ler.R_shoot	-0.592423	0.039046	0.143437
AT2G24350	TCTP1.Col_Ler_shoot_vs_aly2.S_Ler.R_shoot	0.59098	0.039066	0.143481
AT3G15120	TCTP1.Col_Ler_shoot_vs_aly2.S_Ler.R_shoot	0.50109	0.0390899	0.143532
AT1G07820	TCTP1.Col_Ler_shoot_vs_aly2.S_Ler.R_shoot	-0.589092	0.0390957	0.143532
AT2G30740	TCTP1.Col_Ler_shoot_vs_aly2.S_Ler.R_shoot	0.40029	0.039152	0.143631
AT5G50380	TCTP1.Col_Ler_shoot_vs_aly2.S_Ler.R_shoot	-0.428163	0.0391529	0.143631
AT1G03380	TCTP1.Col_Ler_shoot_vs_aly2.S_Ler.R_shoot	0.381165	0.0391603	0.143631
AT3G26560	TCTP1.Col_Ler_shoot_vs_aly2.S_Ler.R_shoot	0.508288	0.039163	0.143631
AT4G34750	TCTP1.Col_Ler_shoot_vs_aly2.S_Ler.R_shoot	0.554253	0.0391705	0.143631
AT2G47260	TCTP1.Col_Ler_shoot_vs_aly2.S_Ler.R_shoot	-0.635175	0.0391777	0.143631
AT5G23800	TCTP1.Col_Ler_shoot_vs_aly2.S_Ler.R_shoot	-0.596556	0.0391788	0.143631
AT4G32420	TCTP1.Col_Ler_shoot_vs_aly2.S_Ler.R_shoot	0.700616	0.0393163	0.144106
AT1G50280	TCTP1.Col_Ler_shoot_vs_aly2.S_Ler.R_shoot	0.561675	0.0393719	0.144256
AT1G79420	TCTP1.Col_Ler_shoot_vs_aly2.S_Ler.R_shoot	0.694899	0.0393733	0.144256
AT5G52010	TCTP1.Col_Ler_shoot_vs_aly2.S_Ler.R_shoot	-0.566874	0.0394078	0.144354
AT5G49910	TCTP1.Col_Ler_shoot_vs_aly2.S_Ler.R_shoot	0.884273	0.0394211	0.144354
AT3G51050	TCTP1.Col_Ler_shoot_vs_aly2.S_Ler.R_shoot	0.389239	0.0394327	0.144354
AT3G22330	TCTP1.Col_Ler_shoot_vs_aly2.S_Ler.R_shoot	-0.4289	0.039437	0.144354
AT5G28770	TCTP1.Col_Ler_shoot_vs_aly2.S_Ler.R_shoot	0.790628	0.0394454	0.144354
AT4G37380	TCTP1.Col_Ler_shoot_vs_aly2.S_Ler.R_shoot	0.48969	0.039448	0.144354
AT5G52210	TCTP1.Col_Ler_shoot_vs_aly2.S_Ler.R_shoot	-0.53218	0.0394851	0.14446
AT2G26780	TCTP1.Col_Ler_shoot_vs_aly2.S_Ler.R_shoot	0.455635	0.0395077	0.144513
AT4G01897	TCTP1.Col_Ler_shoot_vs_aly2.S_Ler.R_shoot	-0.761927	0.0395199	0.144528
AT5G11270	TCTP1.Col_Ler_shoot_vs_aly2.S_Ler.R_shoot	-0.395094	0.0395356	0.144555
AT2G05100	TCTP1.Col_Ler_shoot_vs_aly2.S_Ler.R_shoot	0.440004	0.0395432	0.144555
AT3G32930	TCTP1.Col_Ler_shoot_vs_aly2.S_Ler.R_shoot	-0.615938	0.0395977	0.144725
AT1G70710	TCTP1.Col_Ler_shoot_vs_aly2.S_Ler.R_shoot	0.612509	0.039618	0.14477
AT2G45770	TCTP1.Col_Ler_shoot_vs_aly2.S_Ler.R_shoot	-0.468807	0.0396545	0.144873
AT1G72450	TCTP1.Col_Ler_shoot_vs_aly2.S_Ler.R_shoot	1.26121	0.0396646	0.144881
AT4G08320	TCTP1.Col_Ler_shoot_vs_aly2.S_Ler.R_shoot	0.495115	0.0396836	0.144921
AT3G66654	TCTP1.Col_Ler_shoot_vs_aly2.S_Ler.R_shoot	-0.533392	0.0397033	0.14493
AT5G66250	TCTP1.Col_Ler_shoot_vs_aly2.S_Ler.R_shoot	-0.571742	0.039705	0.14493
AT5G55100	TCTP1.Col_Ler_shoot_vs_aly2.S_Ler.R_shoot	0.452825	0.0397118	0.14493
AT2G22010	TCTP1.Col_Ler_shoot_vs_aly2.S_Ler.R_shoot	0.442915	0.0397183	0.14493
AT2G16630	TCTP1.Col_Ler_shoot_vs_aly2.S_Ler.R_shoot	0.508567	0.0397488	0.144968
AT5G11160	TCTP1.Col_Ler_shoot_vs_aly2.S_Ler.R_shoot	0.650561	0.0397522	0.144968
AT1G75860	TCTP1.Col_Ler_shoot_vs_aly2.S_Ler.R_shoot	-0.483532	0.0397534	0.144968
AT2G20142	TCTP1.Col_Ler_shoot_vs_aly2.S_Ler.R_shoot	-1.33325	0.039761	0.144968
AT3G51030	TCTP1.Col_Ler_shoot_vs_aly2.S_Ler.R_shoot	-0.717664	0.0398112	0.145121
AT1G66750	TCTP1.Col_Ler_shoot_vs_aly2.S_Ler.R_shoot	-0.446309	0.0398264	0.145148
AT1G76850	TCTP1.Col_Ler_shoot_vs_aly2.S_Ler.R_shoot	0.441268	0.0398426	0.14515
AT2G45620	TCTP1.Col_Ler_shoot_vs_aly2.S_Ler.R_shoot	0.396688	0.0398432	0.14515
AT1G28070	TCTP1.Col_Ler_shoot_vs_aly2.S_Ler.R_shoot	-1.24617	0.0398582	0.145172
AT4G35450	TCTP1.Col_Ler_shoot_vs_aly2.S_Ler.R_shoot	-0.38688	0.0398653	0.145172
AT2G32840	TCTP1.Col_Ler_shoot_vs_aly2.S_Ler.R_shoot	0.55842	0.0399165	0.145329
AT5G67320	TCTP1.Col_Ler_shoot_vs_aly2.S_Ler.R_shoot	-0.624989	0.03994	0.145385
AT3G04000	TCTP1.Col_Ler_shoot_vs_aly2.S_Ler.R_shoot	0.571445	0.0399534	0.145404
AT4G21730	TCTP1.Col_Ler_shoot_vs_aly2.S_Ler.R_shoot	-0.992897	0.0399761	0.145457
AT4G38080	TCTP1.Col_Ler_shoot_vs_aly2.S_Ler.R_shoot	0.712397	0.0400119	0.145558
AT4G02010	TCTP1.Col_Ler_shoot_vs_aly2.S_Ler.R_shoot	0.505012	0.0400304	0.145579
AT2G24550	TCTP1.Col_Ler_shoot_vs_aly2.S_Ler.R_shoot	0.508854	0.0400337	0.145579
AT3G49660	TCTP1.Col_Ler_shoot_vs_aly2.S_Ler.R_shoot	0.787106	0.0400447	0.145589
AT1G57990	TCTP1.Col_Ler_shoot_vs_aly2.S_Ler.R_shoot	1.0696	0.0400601	0.145616
AT5G65440	TCTP1.Col_Ler_shoot_vs_aly2.S_Ler.R_shoot	0.591287	0.0400783	0.145652
AT4G24800	TCTP1.Col_Ler_shoot_vs_aly2.S_Ler.R_shoot	0.548747	0.0401445	0.145864
AT4G19010	TCTP1.Col_Ler_shoot_vs_aly2.S_Ler.R_shoot	-0.503626	0.0401585	0.145871
AT1G33790	TCTP1.Col_Ler_shoot_vs_aly2.S_Ler.R_shoot	0.74544	0.0401629	0.145871
AT1G31800	TCTP1.Col_Ler_shoot_vs_aly2.S_Ler.R_shoot	-0.499302	0.0402236	0.146001
AT5G27540	TCTP1.Col_Ler_shoot_vs_aly2.S_Ler.R_shoot	0.477942	0.0402239	0.146001
AT1G67920	TCTP1.Col_Ler_shoot_vs_aly2.S_Ler.R_shoot	-1.11432	0.040225	0.146001
AT3G16000	TCTP1.Col_Ler_shoot_vs_aly2.S_Ler.R_shoot	-0.595752	0.040254	0.146001
AT5G11980	TCTP1.Col_Ler_shoot_vs_aly2.S_Ler.R_shoot	0.457506	0.0402588	0.146001
AT4G30010	TCTP1.Col_Ler_shoot_vs_aly2.S_Ler.R_shoot	-0.458204	0.0402639	0.146001
AT1G15020	TCTP1.Col_Ler_shoot_vs_aly2.S_Ler.R_shoot	0.506327	0.0402655	0.146001
AT3G52535	TCTP1.Col_Ler_shoot_vs_aly2.S_Ler.R_shoot	-0.950605	0.0402668	0.146001
AT3G09100	TCTP1.Col_Ler_shoot_vs_aly2.S_Ler.R_shoot	0.397053	0.0402806	0.146001
AT5G51660	TCTP1.Col_Ler_shoot_vs_aly2.S_Ler.R_shoot	0.437655	0.0402874	0.146001
AT5G05600	TCTP1.Col_Ler_shoot_vs_aly2.S_Ler.R_shoot	1.74386	0.0402879	0.146001
AT1G78100	TCTP1.Col_Ler_shoot_vs_aly2.S_Ler.R_shoot	0.557281	0.0403013	0.14602
AT5G18120	TCTP1.Col_Ler_shoot_vs_aly2.S_Ler.R_shoot	-0.452778	0.0403418	0.146138
AT1G14290	TCTP1.Col_Ler_shoot_vs_aly2.S_Ler.R_shoot	0.567766	0.0403578	0.146166
AT5G39940	TCTP1.Col_Ler_shoot_vs_aly2.S_Ler.R_shoot	-0.409232	0.0403988	0.146285
AT2G32580	TCTP1.Col_Ler_shoot_vs_aly2.S_Ler.R_shoot	0.378132	0.0404072	0.146286
AT1G54520	TCTP1.Col_Ler_shoot_vs_aly2.S_Ler.R_shoot	-0.628568	0.0404476	0.146403
AT2G43430	TCTP1.Col_Ler_shoot_vs_aly2.S_Ler.R_shoot	0.428105	0.0404572	0.146408
AT4G25830	TCTP1.Col_Ler_shoot_vs_aly2.S_Ler.R_shoot	0.990469	0.0404744	0.146441
AT4G33560	TCTP1.Col_Ler_shoot_vs_aly2.S_Ler.R_shoot	1.24573	0.0404874	0.146458
AT3G05220	TCTP1.Col_Ler_shoot_vs_aly2.S_Ler.R_shoot	-0.911381	0.0405109	0.146514
AT1G02500	TCTP1.Col_Ler_shoot_vs_aly2.S_Ler.R_shoot	0.681561	0.0405245	0.146533
AT3G26640	TCTP1.Col_Ler_shoot_vs_aly2.S_Ler.R_shoot	0.456146	0.0405624	0.146641
AT4G14660	TCTP1.Col_Ler_shoot_vs_aly2.S_Ler.R_shoot	-0.947931	0.0405978	0.146739
AT2G16500	TCTP1.Col_Ler_shoot_vs_aly2.S_Ler.R_shoot	-0.693316	0.0406336	0.146839
AT1G32050	TCTP1.Col_Ler_shoot_vs_aly2.S_Ler.R_shoot	-0.375247	0.0407448	0.147212
AT1G63310	TCTP1.Col_Ler_shoot_vs_aly2.S_Ler.R_shoot	-0.756099	0.0407602	0.147238
AT1G47260	TCTP1.Col_Ler_shoot_vs_aly2.S_Ler.R_shoot	-0.389712	0.0407842	0.147295
AT5G60150	TCTP1.Col_Ler_shoot_vs_aly2.S_Ler.R_shoot	0.550952	0.0408025	0.147329
AT5G08130	TCTP1.Col_Ler_shoot_vs_aly2.S_Ler.R_shoot	0.394795	0.04081	0.147329
AT1G52155	TCTP1.Col_Ler_shoot_vs_aly2.S_Ler.R_shoot	-0.758128	0.0408276	0.147363
AT1G66520	TCTP1.Col_Ler_shoot_vs_aly2.S_Ler.R_shoot	-0.464894	0.0409345	0.147692
AT1G02360	TCTP1.Col_Ler_shoot_vs_aly2.S_Ler.R_shoot	-1.84353	0.0409351	0.147692
AT5G10410	TCTP1.Col_Ler_shoot_vs_aly2.S_Ler.R_shoot	-1.38402	0.0409484	0.14771
AT1G06430	TCTP1.Col_Ler_shoot_vs_aly2.S_Ler.R_shoot	0.804226	0.0409935	0.147843
AT2G40520	TCTP1.Col_Ler_shoot_vs_aly2.S_Ler.R_shoot	-0.650559	0.0410105	0.14786
AT4G14420	TCTP1.Col_Ler_shoot_vs_aly2.S_Ler.R_shoot	-0.504584	0.0410146	0.14786
AT1G69450	TCTP1.Col_Ler_shoot_vs_aly2.S_Ler.R_shoot	-0.74424	0.0410347	0.147902
AT3G56690	TCTP1.Col_Ler_shoot_vs_aly2.S_Ler.R_shoot	0.454163	0.0410578	0.147946
AT1G27700	TCTP1.Col_Ler_shoot_vs_aly2.S_Ler.R_shoot	-0.572197	0.0410631	0.147946
AT3G19900	TCTP1.Col_Ler_shoot_vs_aly2.S_Ler.R_shoot	-0.527115	0.0410776	0.147964
AT4G00895	TCTP1.Col_Ler_shoot_vs_aly2.S_Ler.R_shoot	-0.529882	0.0410847	0.147964
AT1G08570	TCTP1.Col_Ler_shoot_vs_aly2.S_Ler.R_shoot	-0.624907	0.0411335	0.14811
AT1G51720	TCTP1.Col_Ler_shoot_vs_aly2.S_Ler.R_shoot	-0.440276	0.0411689	0.148197
AT2G39675	TCTP1.Col_Ler_shoot_vs_aly2.S_Ler.R_shoot	-0.649787	0.0411751	0.148197
AT5G49880	TCTP1.Col_Ler_shoot_vs_aly2.S_Ler.R_shoot	0.399473	0.0411824	0.148197
AT2G17190	TCTP1.Col_Ler_shoot_vs_aly2.S_Ler.R_shoot	0.38798	0.0411935	0.148208
AT4G37750	TCTP1.Col_Ler_shoot_vs_aly2.S_Ler.R_shoot	0.596935	0.0412447	0.148362
AT3G55200	TCTP1.Col_Ler_shoot_vs_aly2.S_Ler.R_shoot	0.669988	0.041263	0.148398
AT5G18860	TCTP1.Col_Ler_shoot_vs_aly2.S_Ler.R_shoot	0.67767	0.0412722	0.148402
AT5G37720	TCTP1.Col_Ler_shoot_vs_aly2.S_Ler.R_shoot	-0.565325	0.0413029	0.148482
AT4G30160	TCTP1.Col_Ler_shoot_vs_aly2.S_Ler.R_shoot	0.421536	0.0413378	0.148578
AT5G43190	TCTP1.Col_Ler_shoot_vs_aly2.S_Ler.R_shoot	0.559632	0.0413496	0.148591
AT5G61500	TCTP1.Col_Ler_shoot_vs_aly2.S_Ler.R_shoot	-0.477289	0.0414016	0.148728
AT4G26810	TCTP1.Col_Ler_shoot_vs_aly2.S_Ler.R_shoot	-1.20614	0.0414042	0.148728
AT3G58160	TCTP1.Col_Ler_shoot_vs_aly2.S_Ler.R_shoot	-0.444825	0.0414811	0.148974
AT3G47610	TCTP1.Col_Ler_shoot_vs_aly2.S_Ler.R_shoot	0.421337	0.0415191	0.149081
AT4G01920	TCTP1.Col_Ler_shoot_vs_aly2.S_Ler.R_shoot	-0.707348	0.0415478	0.149147
AT1G12380	TCTP1.Col_Ler_shoot_vs_aly2.S_Ler.R_shoot	0.596289	0.041554	0.149147
AT1G68160	TCTP1.Col_Ler_shoot_vs_aly2.S_Ler.R_shoot	-0.47993	0.0416312	0.149394
AT2G45600	TCTP1.Col_Ler_shoot_vs_aly2.S_Ler.R_shoot	0.51545	0.0416795	0.149537
AT2G29720	TCTP1.Col_Ler_shoot_vs_aly2.S_Ler.R_shoot	-1.10522	0.0416878	0.149537
AT5G62770	TCTP1.Col_Ler_shoot_vs_aly2.S_Ler.R_shoot	0.614255	0.0418062	0.149932
AT5G49400	TCTP1.Col_Ler_shoot_vs_aly2.S_Ler.R_shoot	0.396298	0.0418218	0.149958
AT2G19390	TCTP1.Col_Ler_shoot_vs_aly2.S_Ler.R_shoot	0.439743	0.0418786	0.150084
AT5G50020	TCTP1.Col_Ler_shoot_vs_aly2.S_Ler.R_shoot	0.412061	0.0418837	0.150084
AT2G44520	TCTP1.Col_Ler_shoot_vs_aly2.S_Ler.R_shoot	0.381004	0.0418866	0.150084
AT2G39500	TCTP1.Col_Ler_shoot_vs_aly2.S_Ler.R_shoot	-0.591345	0.0418903	0.150084
AT5G45130	TCTP1.Col_Ler_shoot_vs_aly2.S_Ler.R_shoot	-0.38064	0.0419296	0.150195
AT3G17350	TCTP1.Col_Ler_shoot_vs_aly2.S_Ler.R_shoot	0.488434	0.041943	0.150213
AT5G39350	TCTP1.Col_Ler_shoot_vs_aly2.S_Ler.R_shoot	-0.999857	0.0419543	0.150223
AT2G14090	TCTP1.Col_Ler_shoot_vs_aly2.S_Ler.R_shoot	-0.96732	0.0419867	0.15031
AT2G41150	TCTP1.Col_Ler_shoot_vs_aly2.S_Ler.R_shoot	1.47235	0.0420403	0.150472
AT4G18480	TCTP1.Col_Ler_shoot_vs_aly2.S_Ler.R_shoot	-0.453963	0.0420596	0.150495
AT1G69520	TCTP1.Col_Ler_shoot_vs_aly2.S_Ler.R_shoot	-0.888936	0.0420635	0.150495
AT3G56650	TCTP1.Col_Ler_shoot_vs_aly2.S_Ler.R_shoot	0.498164	0.0420889	0.150555
AT1G53860	TCTP1.Col_Ler_shoot_vs_aly2.S_Ler.R_shoot	0.759218	0.0421314	0.150677
AT1G28715	TCTP1.Col_Ler_shoot_vs_aly2.S_Ler.R_shoot	-0.59887	0.0421807	0.150824
AT5G44670	TCTP1.Col_Ler_shoot_vs_aly2.S_Ler.R_shoot	0.880904	0.0422645	0.151093
AT4G12070	TCTP1.Col_Ler_shoot_vs_aly2.S_Ler.R_shoot	-0.934376	0.042298	0.151165
AT1G60060	TCTP1.Col_Ler_shoot_vs_aly2.S_Ler.R_shoot	0.718968	0.0423013	0.151165
AT3G09500	TCTP1.Col_Ler_shoot_vs_aly2.S_Ler.R_shoot	0.396358	0.0423493	0.151306
AT1G48160	TCTP1.Col_Ler_shoot_vs_aly2.S_Ler.R_shoot	0.405455	0.0423728	0.15136
AT3G10860	TCTP1.Col_Ler_shoot_vs_aly2.S_Ler.R_shoot	-0.533473	0.0424737	0.15169
AT1G07320	TCTP1.Col_Ler_shoot_vs_aly2.S_Ler.R_shoot	-0.379297	0.0425228	0.151836
AT1G05140	TCTP1.Col_Ler_shoot_vs_aly2.S_Ler.R_shoot	-0.501301	0.0425339	0.15184
AT5G65930	TCTP1.Col_Ler_shoot_vs_aly2.S_Ler.R_shoot	0.470475	0.0425434	0.15184
AT3G06570	TCTP1.Col_Ler_shoot_vs_aly2.S_Ler.R_shoot	0.480813	0.0425493	0.15184
AT5G54490	TCTP1.Col_Ler_shoot_vs_aly2.S_Ler.R_shoot	-0.667021	0.0425781	0.151913
AT4G31050	TCTP1.Col_Ler_shoot_vs_aly2.S_Ler.R_shoot	-1.13469	0.042649	0.152135
AT5G67210	TCTP1.Col_Ler_shoot_vs_aly2.S_Ler.R_shoot	0.878987	0.0426758	0.152201
AT5G10370	TCTP1.Col_Ler_shoot_vs_aly2.S_Ler.R_shoot	0.49664	0.0427326	0.152373
AT4G38150	TCTP1.Col_Ler_shoot_vs_aly2.S_Ler.R_shoot	0.731258	0.0427606	0.152443
AT3G50960	TCTP1.Col_Ler_shoot_vs_aly2.S_Ler.R_shoot	-0.562122	0.0427805	0.152483
AT3G61780	TCTP1.Col_Ler_shoot_vs_aly2.S_Ler.R_shoot	0.387941	0.0428	0.152522
AT2G16640	TCTP1.Col_Ler_shoot_vs_aly2.S_Ler.R_shoot	0.405813	0.0428082	0.152522
AT5G66800	TCTP1.Col_Ler_shoot_vs_aly2.S_Ler.R_shoot	0.536444	0.0428185	0.152528
AT1G18060	TCTP1.Col_Ler_shoot_vs_aly2.S_Ler.R_shoot	-0.496335	0.0428399	0.152574
AT5G24090	TCTP1.Col_Ler_shoot_vs_aly2.S_Ler.R_shoot	-0.905113	0.0428514	0.152585
AT3G14460	TCTP1.Col_Ler_shoot_vs_aly2.S_Ler.R_shoot	0.752365	0.0428757	0.152629
AT3G53170	TCTP1.Col_Ler_shoot_vs_aly2.S_Ler.R_shoot	-0.563611	0.04289	0.152629
AT1G04940	TCTP1.Col_Ler_shoot_vs_aly2.S_Ler.R_shoot	-0.910735	0.042899	0.152629
AT5G02440	TCTP1.Col_Ler_shoot_vs_aly2.S_Ler.R_shoot	1.08982	0.0429076	0.152629
AT4G09920	TCTP1.Col_Ler_shoot_vs_aly2.S_Ler.R_shoot	-1.11423	0.0429095	0.152629
AT3G19190	TCTP1.Col_Ler_shoot_vs_aly2.S_Ler.R_shoot	0.510988	0.0429222	0.152629
AT5G07060	TCTP1.Col_Ler_shoot_vs_aly2.S_Ler.R_shoot	0.867849	0.0429233	0.152629
AT5G23550	TCTP1.Col_Ler_shoot_vs_aly2.S_Ler.R_shoot	-0.45665	0.0429317	0.152629
AT5G41070	TCTP1.Col_Ler_shoot_vs_aly2.S_Ler.R_shoot	1.13792	0.0429494	0.152662
AT3G48290	TCTP1.Col_Ler_shoot_vs_aly2.S_Ler.R_shoot	-1.35454	0.0429651	0.152687
AT5G13200	TCTP1.Col_Ler_shoot_vs_aly2.S_Ler.R_shoot	1.07248	0.0429785	0.152705
AT5G14800	TCTP1.Col_Ler_shoot_vs_aly2.S_Ler.R_shoot	0.660454	0.0430188	0.152793
AT1G24090	TCTP1.Col_Ler_shoot_vs_aly2.S_Ler.R_shoot	-0.755731	0.0430204	0.152793
AT5G07680	TCTP1.Col_Ler_shoot_vs_aly2.S_Ler.R_shoot	0.627412	0.0430552	0.152887
AT1G21400	TCTP1.Col_Ler_shoot_vs_aly2.S_Ler.R_shoot	0.386814	0.0431364	0.153145
AT3G04970	TCTP1.Col_Ler_shoot_vs_aly2.S_Ler.R_shoot	-0.531371	0.0431453	0.153146
AT3G51670	TCTP1.Col_Ler_shoot_vs_aly2.S_Ler.R_shoot	-0.370778	0.0432602	0.153509
AT5G47590	TCTP1.Col_Ler_shoot_vs_aly2.S_Ler.R_shoot	0.744602	0.0432647	0.153509
AT1G33610	TCTP1.Col_Ler_shoot_vs_aly2.S_Ler.R_shoot	0.780781	0.0432885	0.153564
AT5G49560	TCTP1.Col_Ler_shoot_vs_aly2.S_Ler.R_shoot	1.19263	0.0433108	0.153583
AT2G18600	TCTP1.Col_Ler_shoot_vs_aly2.S_Ler.R_shoot	0.746818	0.0433111	0.153583
AT1G05310	TCTP1.Col_Ler_shoot_vs_aly2.S_Ler.R_shoot	0.670963	0.0433282	0.153614
AT4G28100	TCTP1.Col_Ler_shoot_vs_aly2.S_Ler.R_shoot	0.871662	0.0433394	0.153623
AT3G63140	TCTP1.Col_Ler_shoot_vs_aly2.S_Ler.R_shoot	-0.598444	0.0433485	0.153625
AT3G53580	TCTP1.Col_Ler_shoot_vs_aly2.S_Ler.R_shoot	-0.42581	0.0433899	0.153741
AT2G28580	TCTP1.Col_Ler_shoot_vs_aly2.S_Ler.R_shoot	0.833185	0.0434404	0.15389
AT3G60690	TCTP1.Col_Ler_shoot_vs_aly2.S_Ler.R_shoot	-0.452167	0.0434514	0.153899
AT2G04650	TCTP1.Col_Ler_shoot_vs_aly2.S_Ler.R_shoot	-0.71545	0.0434651	0.153917
AT2G44525	TCTP1.Col_Ler_shoot_vs_aly2.S_Ler.R_shoot	-0.410725	0.043508	0.154039
AT3G48100	TCTP1.Col_Ler_shoot_vs_aly2.S_Ler.R_shoot	0.850366	0.0436204	0.154392
AT2G37480	TCTP1.Col_Ler_shoot_vs_aly2.S_Ler.R_shoot	-0.807952	0.0436251	0.154392
AT3G62160	TCTP1.Col_Ler_shoot_vs_aly2.S_Ler.R_shoot	0.545083	0.0436466	0.154438
AT2G15390	TCTP1.Col_Ler_shoot_vs_aly2.S_Ler.R_shoot	-0.928763	0.0437508	0.154757
AT1G61340	TCTP1.Col_Ler_shoot_vs_aly2.S_Ler.R_shoot	-1.27155	0.0437539	0.154757
AT5G05330	TCTP1.Col_Ler_shoot_vs_aly2.S_Ler.R_shoot	-0.628537	0.0437839	0.154832
AT3G22300	TCTP1.Col_Ler_shoot_vs_aly2.S_Ler.R_shoot	0.512406	0.0438093	0.154882
AT5G18790	TCTP1.Col_Ler_shoot_vs_aly2.S_Ler.R_shoot	-0.563379	0.0438151	0.154882
AT3G06960	TCTP1.Col_Ler_shoot_vs_aly2.S_Ler.R_shoot	0.398325	0.0438666	0.155026
AT1G18890	TCTP1.Col_Ler_shoot_vs_aly2.S_Ler.R_shoot	-0.449697	0.0438731	0.155026
AT4G28150	TCTP1.Col_Ler_shoot_vs_aly2.S_Ler.R_shoot	-0.635406	0.0438979	0.155083
AT5G67440	TCTP1.Col_Ler_shoot_vs_aly2.S_Ler.R_shoot	0.690482	0.0439255	0.15515
AT1G12470	TCTP1.Col_Ler_shoot_vs_aly2.S_Ler.R_shoot	0.396207	0.0439384	0.155165
AT3G06010	TCTP1.Col_Ler_shoot_vs_aly2.S_Ler.R_shoot	0.591168	0.043959	0.155207
AT1G10230	TCTP1.Col_Ler_shoot_vs_aly2.S_Ler.R_shoot	0.588397	0.0440117	0.155363
AT5G64710	TCTP1.Col_Ler_shoot_vs_aly2.S_Ler.R_shoot	0.718915	0.0440912	0.155613
AT5G15120	TCTP1.Col_Ler_shoot_vs_aly2.S_Ler.R_shoot	1.09026	0.0441142	0.155652
AT5G23900	TCTP1.Col_Ler_shoot_vs_aly2.S_Ler.R_shoot	0.620718	0.0441196	0.155652
AT5G40300	TCTP1.Col_Ler_shoot_vs_aly2.S_Ler.R_shoot	-0.451839	0.0441627	0.155773
AT1G62422	TCTP1.Col_Ler_shoot_vs_aly2.S_Ler.R_shoot	-0.501421	0.0441737	0.155782
AT4G33460	TCTP1.Col_Ler_shoot_vs_aly2.S_Ler.R_shoot	-0.871633	0.044202	0.155851
AT1G32130	TCTP1.Col_Ler_shoot_vs_aly2.S_Ler.R_shoot	-0.38012	0.0442217	0.15589
AT1G54570	TCTP1.Col_Ler_shoot_vs_aly2.S_Ler.R_shoot	-0.676397	0.0442992	0.156103
AT1G57790	TCTP1.Col_Ler_shoot_vs_aly2.S_Ler.R_shoot	-0.616263	0.0442994	0.156103
AT5G15240	TCTP1.Col_Ler_shoot_vs_aly2.S_Ler.R_shoot	-0.525345	0.0443304	0.156173
AT5G23380	TCTP1.Col_Ler_shoot_vs_aly2.S_Ler.R_shoot	0.510488	0.0443367	0.156173
AT1G42480	TCTP1.Col_Ler_shoot_vs_aly2.S_Ler.R_shoot	-0.502481	0.0443508	0.156192
AT4G17340	TCTP1.Col_Ler_shoot_vs_aly2.S_Ler.R_shoot	0.594983	0.0443701	0.156229
AT1G03990	TCTP1.Col_Ler_shoot_vs_aly2.S_Ler.R_shoot	0.740507	0.044469	0.156547
AT2G40540	TCTP1.Col_Ler_shoot_vs_aly2.S_Ler.R_shoot	0.455527	0.0445234	0.156686
AT3G54620	TCTP1.Col_Ler_shoot_vs_aly2.S_Ler.R_shoot	0.546081	0.0445292	0.156686
AT5G52950	TCTP1.Col_Ler_shoot_vs_aly2.S_Ler.R_shoot	-0.617756	0.044541	0.156686
AT1G08310	TCTP1.Col_Ler_shoot_vs_aly2.S_Ler.R_shoot	-0.807008	0.0445434	0.156686
AT1G63080	TCTP1.Col_Ler_shoot_vs_aly2.S_Ler.R_shoot	-0.535535	0.0445943	0.156819
AT1G02020	TCTP1.Col_Ler_shoot_vs_aly2.S_Ler.R_shoot	0.472351	0.0445986	0.156819
AT2G44350	TCTP1.Col_Ler_shoot_vs_aly2.S_Ler.R_shoot	-0.424876	0.0446592	0.157001
AT2G42730	TCTP1.Col_Ler_shoot_vs_aly2.S_Ler.R_shoot	-0.702243	0.0447023	0.157088
AT2G32450	TCTP1.Col_Ler_shoot_vs_aly2.S_Ler.R_shoot	0.524439	0.0447081	0.157088
AT1G75000	TCTP1.Col_Ler_shoot_vs_aly2.S_Ler.R_shoot	0.662398	0.0447111	0.157088
AT2G38360	TCTP1.Col_Ler_shoot_vs_aly2.S_Ler.R_shoot	-0.432831	0.0447211	0.157088
AT4G14710	TCTP1.Col_Ler_shoot_vs_aly2.S_Ler.R_shoot	-0.666009	0.0447276	0.157088
AT1G57680	TCTP1.Col_Ler_shoot_vs_aly2.S_Ler.R_shoot	0.614348	0.0447544	0.157152
AT5G03560	TCTP1.Col_Ler_shoot_vs_aly2.S_Ler.R_shoot	0.706778	0.0448406	0.15737
AT5G40670	TCTP1.Col_Ler_shoot_vs_aly2.S_Ler.R_shoot	-0.454313	0.0448414	0.15737
AT1G76160	TCTP1.Col_Ler_shoot_vs_aly2.S_Ler.R_shoot	0.78187	0.044843	0.15737
AT5G24520	TCTP1.Col_Ler_shoot_vs_aly2.S_Ler.R_shoot	0.383722	0.0448732	0.157417
AT1G49660	TCTP1.Col_Ler_shoot_vs_aly2.S_Ler.R_shoot	0.421234	0.0448737	0.157417
AT3G15352	TCTP1.Col_Ler_shoot_vs_aly2.S_Ler.R_shoot	-0.682776	0.0449432	0.157616
AT1G06380	TCTP1.Col_Ler_shoot_vs_aly2.S_Ler.R_shoot	0.752214	0.044948	0.157616
AT4G26310	TCTP1.Col_Ler_shoot_vs_aly2.S_Ler.R_shoot	-0.482972	0.0449768	0.157686
AT2G44180	TCTP1.Col_Ler_shoot_vs_aly2.S_Ler.R_shoot	-0.511421	0.0450104	0.157773
AT1G13780	TCTP1.Col_Ler_shoot_vs_aly2.S_Ler.R_shoot	-0.543427	0.0450466	0.157845
AT5G45275	TCTP1.Col_Ler_shoot_vs_aly2.S_Ler.R_shoot	-0.553709	0.0450483	0.157845
AT2G45270	TCTP1.Col_Ler_shoot_vs_aly2.S_Ler.R_shoot	-0.386554	0.0450864	0.157921
AT2G46880	TCTP1.Col_Ler_shoot_vs_aly2.S_Ler.R_shoot	1.51666	0.0450877	0.157921
AT2G44410	TCTP1.Col_Ler_shoot_vs_aly2.S_Ler.R_shoot	0.375194	0.0451532	0.15812
AT5G14910	TCTP1.Col_Ler_shoot_vs_aly2.S_Ler.R_shoot	-0.477692	0.0451635	0.158125
AT1G10430	TCTP1.Col_Ler_shoot_vs_aly2.S_Ler.R_shoot	-0.404793	0.0451926	0.158196
AT3G20770	TCTP1.Col_Ler_shoot_vs_aly2.S_Ler.R_shoot	0.415983	0.0452035	0.158204
AT5G30495	TCTP1.Col_Ler_shoot_vs_aly2.S_Ler.R_shoot	-0.62317	0.0452509	0.158339
AT3G20015	TCTP1.Col_Ler_shoot_vs_aly2.S_Ler.R_shoot	-0.730069	0.0453411	0.158623
AT1G15820	TCTP1.Col_Ler_shoot_vs_aly2.S_Ler.R_shoot	-0.760996	0.0453645	0.158656
AT4G34670	TCTP1.Col_Ler_shoot_vs_aly2.S_Ler.R_shoot	0.593429	0.0453735	0.158656
AT1G11400	TCTP1.Col_Ler_shoot_vs_aly2.S_Ler.R_shoot	0.54879	0.045377	0.158656
AT4G10890	TCTP1.Col_Ler_shoot_vs_aly2.S_Ler.R_shoot	0.507206	0.0454048	0.158712
AT1G79070	TCTP1.Col_Ler_shoot_vs_aly2.S_Ler.R_shoot	0.525754	0.0454106	0.158712
AT2G33590	TCTP1.Col_Ler_shoot_vs_aly2.S_Ler.R_shoot	0.551258	0.0454603	0.158855
AT2G27260	TCTP1.Col_Ler_shoot_vs_aly2.S_Ler.R_shoot	-0.475238	0.0454986	0.158958
AT3G54210	TCTP1.Col_Ler_shoot_vs_aly2.S_Ler.R_shoot	-0.505958	0.0455161	0.158988
AT3G23120	TCTP1.Col_Ler_shoot_vs_aly2.S_Ler.R_shoot	-1.04658	0.0455922	0.159204
AT3G01740	TCTP1.Col_Ler_shoot_vs_aly2.S_Ler.R_shoot	0.459805	0.045603	0.159204
AT5G19950	TCTP1.Col_Ler_shoot_vs_aly2.S_Ler.R_shoot	0.424609	0.0456045	0.159204
AT5G61010	TCTP1.Col_Ler_shoot_vs_aly2.S_Ler.R_shoot	-0.40382	0.0456158	0.159213
AT1G27680	TCTP1.Col_Ler_shoot_vs_aly2.S_Ler.R_shoot	-0.660467	0.0456479	0.159233
AT5G14240	TCTP1.Col_Ler_shoot_vs_aly2.S_Ler.R_shoot	-0.463886	0.0456533	0.159233
AT5G03460	TCTP1.Col_Ler_shoot_vs_aly2.S_Ler.R_shoot	-0.921652	0.0456634	0.159233
AT2G44160	TCTP1.Col_Ler_shoot_vs_aly2.S_Ler.R_shoot	0.621953	0.0456646	0.159233
AT4G17410	TCTP1.Col_Ler_shoot_vs_aly2.S_Ler.R_shoot	0.632145	0.0456698	0.159233
AT5G25590	TCTP1.Col_Ler_shoot_vs_aly2.S_Ler.R_shoot	0.68307	0.0456748	0.159233
AT5G08010	TCTP1.Col_Ler_shoot_vs_aly2.S_Ler.R_shoot	-0.464036	0.0457078	0.159268
AT2G38500	TCTP1.Col_Ler_shoot_vs_aly2.S_Ler.R_shoot	0.980192	0.045721	0.159268
AT2G47420	TCTP1.Col_Ler_shoot_vs_aly2.S_Ler.R_shoot	0.576042	0.0457254	0.159268
AT2G22240	TCTP1.Col_Ler_shoot_vs_aly2.S_Ler.R_shoot	1.0454	0.0457274	0.159268
AT2G34355	TCTP1.Col_Ler_shoot_vs_aly2.S_Ler.R_shoot	0.456573	0.045729	0.159268
AT3G22520	TCTP1.Col_Ler_shoot_vs_aly2.S_Ler.R_shoot	0.505317	0.0457753	0.159398
AT1G26180	TCTP1.Col_Ler_shoot_vs_aly2.S_Ler.R_shoot	-0.426032	0.0458273	0.159548
AT1G01448	TCTP1.Col_Ler_shoot_vs_aly2.S_Ler.R_shoot	0.498025	0.0458752	0.159684
AT1G02140	TCTP1.Col_Ler_shoot_vs_aly2.S_Ler.R_shoot	0.380555	0.0459194	0.159807
AT2G32650	TCTP1.Col_Ler_shoot_vs_aly2.S_Ler.R_shoot	-0.69717	0.0459308	0.159816
AT3G57280	TCTP1.Col_Ler_shoot_vs_aly2.S_Ler.R_shoot	-0.441303	0.0459468	0.15984
AT5G38590	TCTP1.Col_Ler_shoot_vs_aly2.S_Ler.R_shoot	-0.503612	0.0459583	0.15985
AT4G35920	TCTP1.Col_Ler_shoot_vs_aly2.S_Ler.R_shoot	0.41639	0.046055	0.160125
AT2G33500	TCTP1.Col_Ler_shoot_vs_aly2.S_Ler.R_shoot	-0.594289	0.0460553	0.160125
AT4G39620	TCTP1.Col_Ler_shoot_vs_aly2.S_Ler.R_shoot	-0.540897	0.0460801	0.16018
AT5G65060	TCTP1.Col_Ler_shoot_vs_aly2.S_Ler.R_shoot	-0.459804	0.0460979	0.160189
AT1G54920	TCTP1.Col_Ler_shoot_vs_aly2.S_Ler.R_shoot	0.438686	0.0461003	0.160189
AT4G18730	TCTP1.Col_Ler_shoot_vs_aly2.S_Ler.R_shoot	-0.450774	0.0461814	0.160439
AT1G53887	TCTP1.Col_Ler_shoot_vs_aly2.S_Ler.R_shoot	-1.3733	0.0463115	0.160844
AT1G48280	TCTP1.Col_Ler_shoot_vs_aly2.S_Ler.R_shoot	0.488448	0.0463157	0.160844
AT3G59650	TCTP1.Col_Ler_shoot_vs_aly2.S_Ler.R_shoot	-0.485868	0.0463446	0.160911
AT1G73830	TCTP1.Col_Ler_shoot_vs_aly2.S_Ler.R_shoot	0.721898	0.0463529	0.160911
AT4G28025	TCTP1.Col_Ler_shoot_vs_aly2.S_Ler.R_shoot	0.541513	0.0463828	0.160983
AT1G65660	TCTP1.Col_Ler_shoot_vs_aly2.S_Ler.R_shoot	0.408155	0.04643	0.161107
AT4G24000	TCTP1.Col_Ler_shoot_vs_aly2.S_Ler.R_shoot	1.30446	0.0464363	0.161107
AT1G80290	TCTP1.Col_Ler_shoot_vs_aly2.S_Ler.R_shoot	-0.504143	0.0464615	0.161163
AT5G15160	TCTP1.Col_Ler_shoot_vs_aly2.S_Ler.R_shoot	0.768229	0.0464874	0.161222
AT3G19130	TCTP1.Col_Ler_shoot_vs_aly2.S_Ler.R_shoot	0.489455	0.0466283	0.161679
AT1G08490	TCTP1.Col_Ler_shoot_vs_aly2.S_Ler.R_shoot	-0.37707	0.0467126	0.161941
AT3G09670	TCTP1.Col_Ler_shoot_vs_aly2.S_Ler.R_shoot	0.467276	0.0467726	0.162093
AT5G44730	TCTP1.Col_Ler_shoot_vs_aly2.S_Ler.R_shoot	-0.997429	0.0467746	0.162093
AT1G77590	TCTP1.Col_Ler_shoot_vs_aly2.S_Ler.R_shoot	-0.408741	0.0468733	0.162404
AT2G45260	TCTP1.Col_Ler_shoot_vs_aly2.S_Ler.R_shoot	0.496816	0.0470192	0.162878
AT3G51340	TCTP1.Col_Ler_shoot_vs_aly2.S_Ler.R_shoot	-0.921334	0.0470346	0.16288
AT5G45790	TCTP1.Col_Ler_shoot_vs_aly2.S_Ler.R_shoot	-0.912335	0.047038	0.16288
AT1G67720	TCTP1.Col_Ler_shoot_vs_aly2.S_Ler.R_shoot	0.415002	0.0470986	0.163031
AT1G44770	TCTP1.Col_Ler_shoot_vs_aly2.S_Ler.R_shoot	-0.556833	0.0470996	0.163031
AT2G22400	TCTP1.Col_Ler_shoot_vs_aly2.S_Ler.R_shoot	-0.58186	0.0471181	0.163043
AT2G26080	TCTP1.Col_Ler_shoot_vs_aly2.S_Ler.R_shoot	1.00903	0.0471211	0.163043
AT2G32500	TCTP1.Col_Ler_shoot_vs_aly2.S_Ler.R_shoot	-0.641169	0.0471407	0.163079
AT5G64770	TCTP1.Col_Ler_shoot_vs_aly2.S_Ler.R_shoot	-0.44345	0.0471817	0.163189
AT3G53950	TCTP1.Col_Ler_shoot_vs_aly2.S_Ler.R_shoot	0.698145	0.0472097	0.163255
AT1G08620	TCTP1.Col_Ler_shoot_vs_aly2.S_Ler.R_shoot	0.503846	0.0472492	0.16336
AT4G35220	TCTP1.Col_Ler_shoot_vs_aly2.S_Ler.R_shoot	-0.522936	0.0472584	0.16336
AT1G07350	TCTP1.Col_Ler_shoot_vs_aly2.S_Ler.R_shoot	0.914415	0.0472974	0.163464
AT3G16565	TCTP1.Col_Ler_shoot_vs_aly2.S_Ler.R_shoot	-1.3341	0.0473073	0.163467
AT5G12430	TCTP1.Col_Ler_shoot_vs_aly2.S_Ler.R_shoot	0.454649	0.0473903	0.163722
AT5G63120	TCTP1.Col_Ler_shoot_vs_aly2.S_Ler.R_shoot	-0.439535	0.0474199	0.163793
AT2G29550	TCTP1.Col_Ler_shoot_vs_aly2.S_Ler.R_shoot	0.381102	0.0474437	0.163843
AT3G27160	TCTP1.Col_Ler_shoot_vs_aly2.S_Ler.R_shoot	-0.367147	0.0474567	0.163857
AT2G01100	TCTP1.Col_Ler_shoot_vs_aly2.S_Ler.R_shoot	0.766804	0.0474998	0.163943
AT3G04140	TCTP1.Col_Ler_shoot_vs_aly2.S_Ler.R_shoot	-0.880804	0.0474999	0.163943
AT2G37400	TCTP1.Col_Ler_shoot_vs_aly2.S_Ler.R_shoot	-0.417063	0.047521	0.163984
AT3G06820	TCTP1.Col_Ler_shoot_vs_aly2.S_Ler.R_shoot	0.44029	0.047586	0.164138
AT1G25682	TCTP1.Col_Ler_shoot_vs_aly2.S_Ler.R_shoot	0.416388	0.0475884	0.164138
AT3G57785	TCTP1.Col_Ler_shoot_vs_aly2.S_Ler.R_shoot	0.661256	0.0475929	0.164138
AT2G12170	TCTP1.Col_Ler_shoot_vs_aly2.S_Ler.R_shoot	-0.790832	0.0476136	0.164178
AT5G19130	TCTP1.Col_Ler_shoot_vs_aly2.S_Ler.R_shoot	0.394532	0.0476305	0.164204
AT2G40750	TCTP1.Col_Ler_shoot_vs_aly2.S_Ler.R_shoot	-1.70554	0.0476394	0.164204
AT2G17695	TCTP1.Col_Ler_shoot_vs_aly2.S_Ler.R_shoot	-0.733756	0.047671	0.164281
AT5G08070	TCTP1.Col_Ler_shoot_vs_aly2.S_Ler.R_shoot	0.814447	0.0477054	0.164368
AT1G61790	TCTP1.Col_Ler_shoot_vs_aly2.S_Ler.R_shoot	0.379998	0.047779	0.164591
AT1G27420	TCTP1.Col_Ler_shoot_vs_aly2.S_Ler.R_shoot	-0.735564	0.0478149	0.164683
AT5G19170	TCTP1.Col_Ler_shoot_vs_aly2.S_Ler.R_shoot	0.628767	0.0478247	0.164685
AT4G27070	TCTP1.Col_Ler_shoot_vs_aly2.S_Ler.R_shoot	0.654028	0.0479191	0.164949
AT1G79050	TCTP1.Col_Ler_shoot_vs_aly2.S_Ler.R_shoot	-0.432955	0.0479281	0.164949
AT2G26210	TCTP1.Col_Ler_shoot_vs_aly2.S_Ler.R_shoot	0.393442	0.0479322	0.164949
AT4G17915	TCTP1.Col_Ler_shoot_vs_aly2.S_Ler.R_shoot	-1.01839	0.0479382	0.164949
AT5G52570	TCTP1.Col_Ler_shoot_vs_aly2.S_Ler.R_shoot	1.52669	0.0479763	0.165049
AT1G73650	TCTP1.Col_Ler_shoot_vs_aly2.S_Ler.R_shoot	-0.621389	0.0479922	0.16505
AT5G60660	TCTP1.Col_Ler_shoot_vs_aly2.S_Ler.R_shoot	0.664217	0.0479952	0.16505
AT2G26910	TCTP1.Col_Ler_shoot_vs_aly2.S_Ler.R_shoot	0.480888	0.0480133	0.165066
AT3G15800	TCTP1.Col_Ler_shoot_vs_aly2.S_Ler.R_shoot	0.779477	0.0480181	0.165066
AT2G01120	TCTP1.Col_Ler_shoot_vs_aly2.S_Ler.R_shoot	-0.488832	0.0480627	0.165161
AT4G39400	TCTP1.Col_Ler_shoot_vs_aly2.S_Ler.R_shoot	0.507825	0.0480641	0.165161
AT3G54270	TCTP1.Col_Ler_shoot_vs_aly2.S_Ler.R_shoot	-0.761589	0.0480857	0.165179
AT3G49920	TCTP1.Col_Ler_shoot_vs_aly2.S_Ler.R_shoot	-0.693855	0.0480877	0.165179
AT2G23950	TCTP1.Col_Ler_shoot_vs_aly2.S_Ler.R_shoot	-0.579277	0.04813	0.165293
AT3G27770	TCTP1.Col_Ler_shoot_vs_aly2.S_Ler.R_shoot	-0.473378	0.0481884	0.165462
AT2G36305	TCTP1.Col_Ler_shoot_vs_aly2.S_Ler.R_shoot	-0.508211	0.0482504	0.165624
AT4G25120	TCTP1.Col_Ler_shoot_vs_aly2.S_Ler.R_shoot	0.44568	0.0482541	0.165624
AT4G24430	TCTP1.Col_Ler_shoot_vs_aly2.S_Ler.R_shoot	0.649567	0.0482926	0.165725
AT2G01913	TCTP1.Col_Ler_shoot_vs_aly2.S_Ler.R_shoot	1.10488	0.048335	0.165839
AT1G31420	TCTP1.Col_Ler_shoot_vs_aly2.S_Ler.R_shoot	0.481434	0.0483757	0.165947
AT4G36470	TCTP1.Col_Ler_shoot_vs_aly2.S_Ler.R_shoot	1.07163	0.048393	0.165974
AT2G33820	TCTP1.Col_Ler_shoot_vs_aly2.S_Ler.R_shoot	-0.504393	0.04841	0.166001
AT5G58950	TCTP1.Col_Ler_shoot_vs_aly2.S_Ler.R_shoot	-0.382901	0.0484375	0.166019
AT3G47060	TCTP1.Col_Ler_shoot_vs_aly2.S_Ler.R_shoot	-0.492173	0.0484378	0.166019
AT3G46450	TCTP1.Col_Ler_shoot_vs_aly2.S_Ler.R_shoot	0.712105	0.0484494	0.166019
AT5G22700	TCTP1.Col_Ler_shoot_vs_aly2.S_Ler.R_shoot	-0.51419	0.0484524	0.166019
AT5G66720	TCTP1.Col_Ler_shoot_vs_aly2.S_Ler.R_shoot	-0.378256	0.0485413	0.166293
AT1G58360	TCTP1.Col_Ler_shoot_vs_aly2.S_Ler.R_shoot	0.551953	0.0485636	0.166337
AT3G54400	TCTP1.Col_Ler_shoot_vs_aly2.S_Ler.R_shoot	0.918505	0.0486197	0.166498
AT1G51560	TCTP1.Col_Ler_shoot_vs_aly2.S_Ler.R_shoot	-0.564709	0.048655	0.166564
AT1G80410	TCTP1.Col_Ler_shoot_vs_aly2.S_Ler.R_shoot	0.57193	0.0486576	0.166564
AT4G13980	TCTP1.Col_Ler_shoot_vs_aly2.S_Ler.R_shoot	0.539724	0.0486821	0.166616
AT1G61430	TCTP1.Col_Ler_shoot_vs_aly2.S_Ler.R_shoot	-0.490018	0.0487645	0.166845
AT4G03060	TCTP1.Col_Ler_shoot_vs_aly2.S_Ler.R_shoot	-0.654573	0.0487675	0.166845
AT3G07480	TCTP1.Col_Ler_shoot_vs_aly2.S_Ler.R_shoot	0.359862	0.0488805	0.167185
AT1G23060	TCTP1.Col_Ler_shoot_vs_aly2.S_Ler.R_shoot	-1.22726	0.0488855	0.167185
AT5G16570	TCTP1.Col_Ler_shoot_vs_aly2.S_Ler.R_shoot	-0.888501	0.04891	0.167237
AT5G23440	TCTP1.Col_Ler_shoot_vs_aly2.S_Ler.R_shoot	-0.463072	0.0489348	0.167282
AT3G56110	TCTP1.Col_Ler_shoot_vs_aly2.S_Ler.R_shoot	0.449166	0.0489418	0.167282
AT1G65380	TCTP1.Col_Ler_shoot_vs_aly2.S_Ler.R_shoot	0.45624	0.0489603	0.167314
AT3G63220	TCTP1.Col_Ler_shoot_vs_aly2.S_Ler.R_shoot	0.478616	0.0489843	0.167364
AT2G30390	TCTP1.Col_Ler_shoot_vs_aly2.S_Ler.R_shoot	-0.432867	0.0490056	0.167405
AT5G21280	TCTP1.Col_Ler_shoot_vs_aly2.S_Ler.R_shoot	1.11078	0.0490198	0.167422
AT1G15960	TCTP1.Col_Ler_shoot_vs_aly2.S_Ler.R_shoot	-0.768421	0.0490349	0.167441
AT4G34250	TCTP1.Col_Ler_shoot_vs_aly2.S_Ler.R_shoot	0.654179	0.0490856	0.167582
AT2G38250	TCTP1.Col_Ler_shoot_vs_aly2.S_Ler.R_shoot	-0.968308	0.0491093	0.167604
AT4G32160	TCTP1.Col_Ler_shoot_vs_aly2.S_Ler.R_shoot	0.455028	0.0491158	0.167604
AT1G02520	TCTP1.Col_Ler_shoot_vs_aly2.S_Ler.R_shoot	0.822825	0.0491199	0.167604
AT5G67020	TCTP1.Col_Ler_shoot_vs_aly2.S_Ler.R_shoot	0.948936	0.049151	0.167655
AT5G13770	TCTP1.Col_Ler_shoot_vs_aly2.S_Ler.R_shoot	0.478781	0.0491567	0.167655
AT1G71460	TCTP1.Col_Ler_shoot_vs_aly2.S_Ler.R_shoot	-0.433107	0.0491719	0.167655
AT2G33210	TCTP1.Col_Ler_shoot_vs_aly2.S_Ler.R_shoot	-0.485826	0.0491722	0.167655
AT5G48590	TCTP1.Col_Ler_shoot_vs_aly2.S_Ler.R_shoot	0.374879	0.0492132	0.167763
AT1G30755	TCTP1.Col_Ler_shoot_vs_aly2.S_Ler.R_shoot	-0.819361	0.049236	0.167763
AT3G21820	TCTP1.Col_Ler_shoot_vs_aly2.S_Ler.R_shoot	-0.447431	0.0492373	0.167763
AT1G22885	TCTP1.Col_Ler_shoot_vs_aly2.S_Ler.R_shoot	0.593225	0.049241	0.167763
AT5G58140	TCTP1.Col_Ler_shoot_vs_aly2.S_Ler.R_shoot	0.399462	0.0492667	0.167819
AT1G18773	TCTP1.Col_Ler_shoot_vs_aly2.S_Ler.R_shoot	-0.562661	0.0493024	0.167908
AT2G23470	TCTP1.Col_Ler_shoot_vs_aly2.S_Ler.R_shoot	-0.665236	0.0493294	0.167968
AT1G35620	TCTP1.Col_Ler_shoot_vs_aly2.S_Ler.R_shoot	-0.461073	0.0493429	0.167983
AT5G41950	TCTP1.Col_Ler_shoot_vs_aly2.S_Ler.R_shoot	0.367074	0.049359	0.168006
AT4G11080	TCTP1.Col_Ler_shoot_vs_aly2.S_Ler.R_shoot	0.482983	0.0493765	0.168033
AT5G10690	TCTP1.Col_Ler_shoot_vs_aly2.S_Ler.R_shoot	-0.51868	0.0494204	0.168141
AT1G47395	TCTP1.Col_Ler_shoot_vs_aly2.S_Ler.R_shoot	-1.68764	0.0494324	0.168141
AT1G45000	TCTP1.Col_Ler_shoot_vs_aly2.S_Ler.R_shoot	-0.357475	0.0494361	0.168141
AT2G32380	TCTP1.Col_Ler_shoot_vs_aly2.S_Ler.R_shoot	-0.520371	0.049529	0.168425
AT1G46480	TCTP1.Col_Ler_shoot_vs_aly2.S_Ler.R_shoot	0.629151	0.0495516	0.168454
AT1G28420	TCTP1.Col_Ler_shoot_vs_aly2.S_Ler.R_shoot	0.49857	0.0495563	0.168454
AT3G49730	TCTP1.Col_Ler_shoot_vs_aly2.S_Ler.R_shoot	-0.522217	0.0495788	0.168479
AT2G40770	TCTP1.Col_Ler_shoot_vs_aly2.S_Ler.R_shoot	0.439815	0.0495906	0.168479
AT5G64970	TCTP1.Col_Ler_shoot_vs_aly2.S_Ler.R_shoot	-0.600483	0.0495916	0.168479
AT1G63100	TCTP1.Col_Ler_shoot_vs_aly2.S_Ler.R_shoot	0.4221	0.0497223	0.168891
AT3G01930	TCTP1.Col_Ler_shoot_vs_aly2.S_Ler.R_shoot	0.534155	0.0497836	0.169067
AT5G41880	TCTP1.Col_Ler_shoot_vs_aly2.S_Ler.R_shoot	-0.60097	0.0498318	0.169198
AT4G25110	TCTP1.Col_Ler_shoot_vs_aly2.S_Ler.R_shoot	-0.892499	0.0498577	0.169255
AT4G16970	TCTP1.Col_Ler_shoot_vs_aly2.S_Ler.R_shoot	0.581832	0.0498696	0.169263
AT1G18485	TCTP1.Col_Ler_shoot_vs_aly2.S_Ler.R_shoot	-0.52783	0.0498851	0.169284
AT3G06320	TCTP1.Col_Ler_shoot_vs_aly2.S_Ler.R_shoot	-0.468528	0.0499182	0.169346
AT1G68540	TCTP1.Col_Ler_shoot_vs_aly2.S_Ler.R_shoot	-0.68635	0.0499362	0.169346
AT4G29080	TCTP1.Col_Ler_shoot_vs_aly2.S_Ler.R_shoot	0.398591	0.0499498	0.169346
AT3G09735	TCTP1.Col_Ler_shoot_vs_aly2.S_Ler.R_shoot	0.424399	0.0499563	0.169346
AT5G24165	TCTP1.Col_Ler_shoot_vs_aly2.S_Ler.R_shoot	-0.417164	0.0499676	0.169346
AT2G46660	TCTP1.Col_Ler_shoot_vs_aly2.S_Ler.R_shoot	-0.967229	0.0499771	0.169346
AT5G51050	TCTP1.Col_Ler_shoot_vs_aly2.S_Ler.R_shoot	-0.621465	0.0499827	0.169346
AT2G31400	TCTP1.Col_Ler_shoot_vs_aly2.S_Ler.R_shoot	-0.355471	0.0499871	0.169346
AT5G64420	TCTP1.Col_Ler_shoot_vs_aly2.S_Ler.R_shoot	0.697555	0.0499883	0.169346
AT1G73210	TCTP1.Col_Ler_shoot_vs_aly2.S_Ler.R_shoot	-0.820521	0.0500067	0.169372
AT5G67590	TCTP1.Col_Ler_shoot_vs_aly2.S_Ler.R_shoot	-0.509614	0.0500148	0.169372
AT1G77760	TCTP1.Col_Ler_shoot_vs_aly2.S_Ler.R_shoot	0.43371	0.0500773	0.169552
AT1G11910	TCTP1.Col_Ler_shoot_vs_aly2.S_Ler.R_shoot	-0.451133	0.0501061	0.169617
AT1G64625	TCTP1.Col_Ler_shoot_vs_aly2.S_Ler.R_shoot	0.88348	0.0501233	0.169619
AT1G65310	TCTP1.Col_Ler_shoot_vs_aly2.S_Ler.R_shoot	1.52899	0.0501255	0.169619
AT2G03270	TCTP1.Col_Ler_shoot_vs_aly2.S_Ler.R_shoot	0.419283	0.0501934	0.169797
AT1G02205	TCTP1.Col_Ler_shoot_vs_aly2.S_Ler.R_shoot	0.861694	0.0501968	0.169797
AT1G18270	TCTP1.Col_Ler_shoot_vs_aly2.S_Ler.R_shoot	0.566814	0.0503181	0.170091
AT1G32870	TCTP1.Col_Ler_shoot_vs_aly2.S_Ler.R_shoot	-0.657392	0.0503187	0.170091
AT5G17460	TCTP1.Col_Ler_shoot_vs_aly2.S_Ler.R_shoot	-1.50199	0.0503299	0.170091
AT1G03475	TCTP1.Col_Ler_shoot_vs_aly2.S_Ler.R_shoot	-0.620891	0.0503299	0.170091
AT5G05580	TCTP1.Col_Ler_shoot_vs_aly2.S_Ler.R_shoot	0.590318	0.0503312	0.170091
AT2G02750	TCTP1.Col_Ler_shoot_vs_aly2.S_Ler.R_shoot	-1.15999	0.0503479	0.170116
AT4G16720	TCTP1.Col_Ler_shoot_vs_aly2.S_Ler.R_shoot	0.490386	0.050406	0.170263
AT4G33925	TCTP1.Col_Ler_shoot_vs_aly2.S_Ler.R_shoot	-0.977949	0.0504104	0.170263
AT5G40880	TCTP1.Col_Ler_shoot_vs_aly2.S_Ler.R_shoot	-0.69707	0.0504293	0.170295
AT1G69730	TCTP1.Col_Ler_shoot_vs_aly2.S_Ler.R_shoot	-0.515142	0.0504611	0.17037
AT5G01660	TCTP1.Col_Ler_shoot_vs_aly2.S_Ler.R_shoot	0.725061	0.0505357	0.17059
AT2G35350	TCTP1.Col_Ler_shoot_vs_aly2.S_Ler.R_shoot	0.628213	0.050575	0.170691
AT2G23390	TCTP1.Col_Ler_shoot_vs_aly2.S_Ler.R_shoot	-0.481035	0.0506473	0.170902
AT2G17550	TCTP1.Col_Ler_shoot_vs_aly2.S_Ler.R_shoot	0.851697	0.0506919	0.171021
AT2G01990	TCTP1.Col_Ler_shoot_vs_aly2.S_Ler.R_shoot	0.606048	0.0507177	0.171076
AT5G63310	TCTP1.Col_Ler_shoot_vs_aly2.S_Ler.R_shoot	-0.480507	0.0507511	0.171157
AT5G65590	TCTP1.Col_Ler_shoot_vs_aly2.S_Ler.R_shoot	0.49646	0.0507734	0.1712
AT1G14200	TCTP1.Col_Ler_shoot_vs_aly2.S_Ler.R_shoot	-0.479677	0.0507976	0.171219
AT5G58090	TCTP1.Col_Ler_shoot_vs_aly2.S_Ler.R_shoot	0.607754	0.0507983	0.171219
AT1G50575	TCTP1.Col_Ler_shoot_vs_aly2.S_Ler.R_shoot	-0.488529	0.0508407	0.17133
AT5G06510	TCTP1.Col_Ler_shoot_vs_aly2.S_Ler.R_shoot	-0.585215	0.0508949	0.17145
AT2G19860	TCTP1.Col_Ler_shoot_vs_aly2.S_Ler.R_shoot	-0.396376	0.0508952	0.17145
AT1G13820	TCTP1.Col_Ler_shoot_vs_aly2.S_Ler.R_shoot	-0.481817	0.0509184	0.171495
AT5G11740	TCTP1.Col_Ler_shoot_vs_aly2.S_Ler.R_shoot	0.665484	0.0509919	0.171711
AT2G44760	TCTP1.Col_Ler_shoot_vs_aly2.S_Ler.R_shoot	-0.610033	0.05108	0.171958
AT3G25740	TCTP1.Col_Ler_shoot_vs_aly2.S_Ler.R_shoot	-0.64622	0.0510843	0.171958
AT1G63860	TCTP1.Col_Ler_shoot_vs_aly2.S_Ler.R_shoot	0.85429	0.0511	0.171978
AT4G17170	TCTP1.Col_Ler_shoot_vs_aly2.S_Ler.R_shoot	0.357535	0.0511239	0.172008
AT4G32240	TCTP1.Col_Ler_shoot_vs_aly2.S_Ler.R_shoot	-0.447173	0.0511281	0.172008
AT3G22430	TCTP1.Col_Ler_shoot_vs_aly2.S_Ler.R_shoot	0.440495	0.0511446	0.172032
AT5G55810	TCTP1.Col_Ler_shoot_vs_aly2.S_Ler.R_shoot	-0.659463	0.0511949	0.172169
AT1G65290	TCTP1.Col_Ler_shoot_vs_aly2.S_Ler.R_shoot	0.354306	0.0512175	0.172213
AT1G76360	TCTP1.Col_Ler_shoot_vs_aly2.S_Ler.R_shoot	0.703515	0.0512632	0.172334
AT1G24490	TCTP1.Col_Ler_shoot_vs_aly2.S_Ler.R_shoot	0.425202	0.0513092	0.172457
AT2G02090	TCTP1.Col_Ler_shoot_vs_aly2.S_Ler.R_shoot	0.460699	0.0513554	0.17258
AT3G20910	TCTP1.Col_Ler_shoot_vs_aly2.S_Ler.R_shoot	0.410674	0.0513885	0.172659
AT5G02470	TCTP1.Col_Ler_shoot_vs_aly2.S_Ler.R_shoot	0.521516	0.0514075	0.17269
AT3G59770	TCTP1.Col_Ler_shoot_vs_aly2.S_Ler.R_shoot	0.459264	0.0515335	0.173081
AT3G13180	TCTP1.Col_Ler_shoot_vs_aly2.S_Ler.R_shoot	-0.480708	0.0515736	0.17318
AT1G51200	TCTP1.Col_Ler_shoot_vs_aly2.S_Ler.R_shoot	0.376037	0.0515824	0.17318
AT3G18940	TCTP1.Col_Ler_shoot_vs_aly2.S_Ler.R_shoot	-0.558413	0.0516958	0.173529
AT5G58410	TCTP1.Col_Ler_shoot_vs_aly2.S_Ler.R_shoot	0.431363	0.0517372	0.173635
AT4G28750	TCTP1.Col_Ler_shoot_vs_aly2.S_Ler.R_shoot	0.765645	0.0517741	0.173727
AT3G59910	TCTP1.Col_Ler_shoot_vs_aly2.S_Ler.R_shoot	-0.547886	0.0518097	0.173814
AT5G06980	TCTP1.Col_Ler_shoot_vs_aly2.S_Ler.R_shoot	1.01764	0.0518352	0.173867
AT1G72370	TCTP1.Col_Ler_shoot_vs_aly2.S_Ler.R_shoot	0.419225	0.0518863	0.174006
AT4G04470	TCTP1.Col_Ler_shoot_vs_aly2.S_Ler.R_shoot	-0.457253	0.0519822	0.174295
AT1G05670	TCTP1.Col_Ler_shoot_vs_aly2.S_Ler.R_shoot	-0.651241	0.05205	0.17449
AT4G11130	TCTP1.Col_Ler_shoot_vs_aly2.S_Ler.R_shoot	0.592124	0.0521397	0.174758
AT5G18780	TCTP1.Col_Ler_shoot_vs_aly2.S_Ler.R_shoot	-0.775602	0.0521665	0.174815
AT1G15400	TCTP1.Col_Ler_shoot_vs_aly2.S_Ler.R_shoot	0.510435	0.0521909	0.174864
AT1G33720	TCTP1.Col_Ler_shoot_vs_aly2.S_Ler.R_shoot	0.725517	0.0522105	0.174897
AT5G61370	TCTP1.Col_Ler_shoot_vs_aly2.S_Ler.R_shoot	-0.911581	0.0522238	0.174909
AT2G35360	TCTP1.Col_Ler_shoot_vs_aly2.S_Ler.R_shoot	-0.519437	0.0522802	0.175066
AT1G23380	TCTP1.Col_Ler_shoot_vs_aly2.S_Ler.R_shoot	0.885672	0.052307	0.175111
AT5G35740	TCTP1.Col_Ler_shoot_vs_aly2.S_Ler.R_shoot	0.480147	0.0523133	0.175111
AT1G77460	TCTP1.Col_Ler_shoot_vs_aly2.S_Ler.R_shoot	0.503504	0.0524013	0.175373
AT2G22425	TCTP1.Col_Ler_shoot_vs_aly2.S_Ler.R_shoot	-0.507131	0.0524615	0.175542
AT5G42420	TCTP1.Col_Ler_shoot_vs_aly2.S_Ler.R_shoot	-1.18895	0.0525596	0.175838
AT5G11770	TCTP1.Col_Ler_shoot_vs_aly2.S_Ler.R_shoot	0.535825	0.0526009	0.175933
AT1G58200	TCTP1.Col_Ler_shoot_vs_aly2.S_Ler.R_shoot	0.941165	0.0526139	0.175933
AT2G38480	TCTP1.Col_Ler_shoot_vs_aly2.S_Ler.R_shoot	0.665548	0.0526175	0.175933
AT5G37380	TCTP1.Col_Ler_shoot_vs_aly2.S_Ler.R_shoot	0.429857	0.0526351	0.17594
AT4G07990	TCTP1.Col_Ler_shoot_vs_aly2.S_Ler.R_shoot	0.389431	0.0526392	0.17594
AT2G07180	TCTP1.Col_Ler_shoot_vs_aly2.S_Ler.R_shoot	-0.657018	0.0526626	0.175963
AT3G16410	TCTP1.Col_Ler_shoot_vs_aly2.S_Ler.R_shoot	0.447957	0.0526668	0.175963
AT1G55730	TCTP1.Col_Ler_shoot_vs_aly2.S_Ler.R_shoot	-0.560814	0.0526794	0.175963
AT5G57160	TCTP1.Col_Ler_shoot_vs_aly2.S_Ler.R_shoot	0.380794	0.0526956	0.175963
AT1G53770	TCTP1.Col_Ler_shoot_vs_aly2.S_Ler.R_shoot	0.468542	0.052703	0.175963
AT1G19860	TCTP1.Col_Ler_shoot_vs_aly2.S_Ler.R_shoot	0.45902	0.0527048	0.175963
AT1G70570	TCTP1.Col_Ler_shoot_vs_aly2.S_Ler.R_shoot	-0.356627	0.0527308	0.176017
AT1G29940	TCTP1.Col_Ler_shoot_vs_aly2.S_Ler.R_shoot	0.930344	0.0527589	0.17606
AT1G73850	TCTP1.Col_Ler_shoot_vs_aly2.S_Ler.R_shoot	0.61286	0.052778	0.17606
AT5G15450	TCTP1.Col_Ler_shoot_vs_aly2.S_Ler.R_shoot	0.805906	0.0527786	0.17606
AT2G28200	TCTP1.Col_Ler_shoot_vs_aly2.S_Ler.R_shoot	0.649254	0.0527827	0.17606
AT5G43790	TCTP1.Col_Ler_shoot_vs_aly2.S_Ler.R_shoot	-0.540296	0.0527954	0.176067
AT2G32430	TCTP1.Col_Ler_shoot_vs_aly2.S_Ler.R_shoot	-0.524191	0.0528044	0.176067
AT4G19645	TCTP1.Col_Ler_shoot_vs_aly2.S_Ler.R_shoot	-0.893912	0.0528373	0.176144
AT1G22790	TCTP1.Col_Ler_shoot_vs_aly2.S_Ler.R_shoot	0.436277	0.0528755	0.176239
AT1G60870	TCTP1.Col_Ler_shoot_vs_aly2.S_Ler.R_shoot	0.462971	0.0529315	0.176392
AT5G64140	TCTP1.Col_Ler_shoot_vs_aly2.S_Ler.R_shoot	0.638647	0.0529842	0.176478
AT5G21070	TCTP1.Col_Ler_shoot_vs_aly2.S_Ler.R_shoot	-0.490071	0.0529922	0.176478
AT2G44790	TCTP1.Col_Ler_shoot_vs_aly2.S_Ler.R_shoot	-1.38415	0.0529961	0.176478
AT4G25700	TCTP1.Col_Ler_shoot_vs_aly2.S_Ler.R_shoot	1.31641	0.0530217	0.176478
AT1G65490	TCTP1.Col_Ler_shoot_vs_aly2.S_Ler.R_shoot	1.22488	0.053038	0.176478
AT5G05930	TCTP1.Col_Ler_shoot_vs_aly2.S_Ler.R_shoot	0.4019	0.05305	0.176478
AT5G57123	TCTP1.Col_Ler_shoot_vs_aly2.S_Ler.R_shoot	-1.14769	0.0530508	0.176478
AT2G14740	TCTP1.Col_Ler_shoot_vs_aly2.S_Ler.R_shoot	-0.467677	0.0530524	0.176478
AT1G69010	TCTP1.Col_Ler_shoot_vs_aly2.S_Ler.R_shoot	0.538459	0.0530624	0.176478
AT4G38430	TCTP1.Col_Ler_shoot_vs_aly2.S_Ler.R_shoot	0.433977	0.0530643	0.176478
AT4G39390	TCTP1.Col_Ler_shoot_vs_aly2.S_Ler.R_shoot	-0.547753	0.0530651	0.176478
AT2G46340	TCTP1.Col_Ler_shoot_vs_aly2.S_Ler.R_shoot	-0.445804	0.0531416	0.1767
AT5G47080	TCTP1.Col_Ler_shoot_vs_aly2.S_Ler.R_shoot	-0.519819	0.0531576	0.17672
AT1G33030	TCTP1.Col_Ler_shoot_vs_aly2.S_Ler.R_shoot	-1.17711	0.053218	0.176888
AT1G73060	TCTP1.Col_Ler_shoot_vs_aly2.S_Ler.R_shoot	0.408155	0.0532293	0.176893
AT5G53830	TCTP1.Col_Ler_shoot_vs_aly2.S_Ler.R_shoot	0.683879	0.0532515	0.176934
AT3G55970	TCTP1.Col_Ler_shoot_vs_aly2.S_Ler.R_shoot	1.43887	0.053272	0.176939
AT4G32130	TCTP1.Col_Ler_shoot_vs_aly2.S_Ler.R_shoot	-0.474685	0.0532896	0.176939
AT1G04080	TCTP1.Col_Ler_shoot_vs_aly2.S_Ler.R_shoot	0.493868	0.0532958	0.176939
AT1G15430	TCTP1.Col_Ler_shoot_vs_aly2.S_Ler.R_shoot	0.443131	0.0533045	0.176939
AT2G37450	TCTP1.Col_Ler_shoot_vs_aly2.S_Ler.R_shoot	-0.520246	0.0533215	0.176939
AT1G54510	TCTP1.Col_Ler_shoot_vs_aly2.S_Ler.R_shoot	-0.488616	0.0533243	0.176939
AT2G46735	TCTP1.Col_Ler_shoot_vs_aly2.S_Ler.R_shoot	0.762735	0.0533467	0.176939
AT2G16920	TCTP1.Col_Ler_shoot_vs_aly2.S_Ler.R_shoot	0.446694	0.0533468	0.176939
AT1G64385	TCTP1.Col_Ler_shoot_vs_aly2.S_Ler.R_shoot	-0.385032	0.0533542	0.176939
AT1G19050	TCTP1.Col_Ler_shoot_vs_aly2.S_Ler.R_shoot	1.26402	0.0533575	0.176939
AT2G25520	TCTP1.Col_Ler_shoot_vs_aly2.S_Ler.R_shoot	-0.458349	0.0533613	0.176939
AT2G43290	TCTP1.Col_Ler_shoot_vs_aly2.S_Ler.R_shoot	0.77175	0.0533864	0.17699
AT2G20370	TCTP1.Col_Ler_shoot_vs_aly2.S_Ler.R_shoot	0.428184	0.0534455	0.177146
AT5G59250	TCTP1.Col_Ler_shoot_vs_aly2.S_Ler.R_shoot	-0.531453	0.0534531	0.177146
AT5G44530	TCTP1.Col_Ler_shoot_vs_aly2.S_Ler.R_shoot	-0.356591	0.0535583	0.177462
AT1G55840	TCTP1.Col_Ler_shoot_vs_aly2.S_Ler.R_shoot	-0.390422	0.0536537	0.177745
AT2G33340	TCTP1.Col_Ler_shoot_vs_aly2.S_Ler.R_shoot	0.37495	0.0537242	0.177946
AT1G27120	TCTP1.Col_Ler_shoot_vs_aly2.S_Ler.R_shoot	-0.507296	0.0537577	0.178018
AT5G65640	TCTP1.Col_Ler_shoot_vs_aly2.S_Ler.R_shoot	-0.687377	0.0537659	0.178018
AT3G25110	TCTP1.Col_Ler_shoot_vs_aly2.S_Ler.R_shoot	-0.688904	0.0538099	0.178131
AT1G26690	TCTP1.Col_Ler_shoot_vs_aly2.S_Ler.R_shoot	-0.481031	0.0538428	0.178192
AT3G08960	TCTP1.Col_Ler_shoot_vs_aly2.S_Ler.R_shoot	0.53748	0.0538482	0.178192
AT5G62170	TCTP1.Col_Ler_shoot_vs_aly2.S_Ler.R_shoot	0.900645	0.0538924	0.178304
AT1G35580	TCTP1.Col_Ler_shoot_vs_aly2.S_Ler.R_shoot	0.425613	0.0539018	0.178304
AT5G42750	TCTP1.Col_Ler_shoot_vs_aly2.S_Ler.R_shoot	0.577308	0.0539255	0.17835
AT3G15115	TCTP1.Col_Ler_shoot_vs_aly2.S_Ler.R_shoot	0.654177	0.0539711	0.178468
AT2G25190	TCTP1.Col_Ler_shoot_vs_aly2.S_Ler.R_shoot	-0.513132	0.0539877	0.178484
AT1G47490	TCTP1.Col_Ler_shoot_vs_aly2.S_Ler.R_shoot	0.604696	0.0539958	0.178484
AT3G27906	TCTP1.Col_Ler_shoot_vs_aly2.S_Ler.R_shoot	0.390234	0.0540185	0.178526
AT2G43360	TCTP1.Col_Ler_shoot_vs_aly2.S_Ler.R_shoot	0.370848	0.0540642	0.178644
AT5G64570	TCTP1.Col_Ler_shoot_vs_aly2.S_Ler.R_shoot	0.929089	0.054095	0.178713
AT3G17920	TCTP1.Col_Ler_shoot_vs_aly2.S_Ler.R_shoot	0.484637	0.0541633	0.178906
AT1G09915	TCTP1.Col_Ler_shoot_vs_aly2.S_Ler.R_shoot	-0.808623	0.0541889	0.178958
AT1G06850	TCTP1.Col_Ler_shoot_vs_aly2.S_Ler.R_shoot	0.50487	0.0542354	0.179046
AT5G56360	TCTP1.Col_Ler_shoot_vs_aly2.S_Ler.R_shoot	0.417636	0.0542356	0.179046
AT3G27390	TCTP1.Col_Ler_shoot_vs_aly2.S_Ler.R_shoot	-0.426185	0.0542581	0.179087
AT5G25110	TCTP1.Col_Ler_shoot_vs_aly2.S_Ler.R_shoot	-1.31947	0.0542723	0.179101
AT3G43230	TCTP1.Col_Ler_shoot_vs_aly2.S_Ler.R_shoot	-0.365824	0.0542822	0.179102
AT1G32540	TCTP1.Col_Ler_shoot_vs_aly2.S_Ler.R_shoot	-0.760097	0.0542928	0.179104
AT5G28840	TCTP1.Col_Ler_shoot_vs_aly2.S_Ler.R_shoot	-0.61915	0.054307	0.179117
AT5G52890	TCTP1.Col_Ler_shoot_vs_aly2.S_Ler.R_shoot	0.682129	0.0543271	0.179151
AT5G65390	TCTP1.Col_Ler_shoot_vs_aly2.S_Ler.R_shoot	1.22637	0.0544093	0.17937
AT4G23840	TCTP1.Col_Ler_shoot_vs_aly2.S_Ler.R_shoot	0.537365	0.0544136	0.17937
AT1G35560	TCTP1.Col_Ler_shoot_vs_aly2.S_Ler.R_shoot	0.64558	0.054472	0.17953
AT1G16080	TCTP1.Col_Ler_shoot_vs_aly2.S_Ler.R_shoot	-0.522481	0.0545447	0.179736
AT4G08790	TCTP1.Col_Ler_shoot_vs_aly2.S_Ler.R_shoot	-0.470089	0.0545769	0.179776
AT5G60900	TCTP1.Col_Ler_shoot_vs_aly2.S_Ler.R_shoot	-1.80364	0.0545787	0.179776
AT5G06060	TCTP1.Col_Ler_shoot_vs_aly2.S_Ler.R_shoot	-0.381554	0.0545868	0.179776
AT1G05970	TCTP1.Col_Ler_shoot_vs_aly2.S_Ler.R_shoot	-0.479986	0.054606	0.179807
AT4G29360	TCTP1.Col_Ler_shoot_vs_aly2.S_Ler.R_shoot	0.437167	0.0546368	0.179875
AT3G25150	TCTP1.Col_Ler_shoot_vs_aly2.S_Ler.R_shoot	0.380538	0.0546769	0.179926
AT5G06750	TCTP1.Col_Ler_shoot_vs_aly2.S_Ler.R_shoot	-0.563677	0.0546804	0.179926
AT1G75290	TCTP1.Col_Ler_shoot_vs_aly2.S_Ler.R_shoot	0.68972	0.0546823	0.179926
AT4G17180	TCTP1.Col_Ler_shoot_vs_aly2.S_Ler.R_shoot	0.430406	0.0547138	0.179997
AT3G18280	TCTP1.Col_Ler_shoot_vs_aly2.S_Ler.R_shoot	0.426487	0.0547646	0.180131
AT4G38050	TCTP1.Col_Ler_shoot_vs_aly2.S_Ler.R_shoot	-0.696118	0.0548879	0.180479
AT3G19540	TCTP1.Col_Ler_shoot_vs_aly2.S_Ler.R_shoot	-0.436011	0.0548985	0.180479
AT1G29710	TCTP1.Col_Ler_shoot_vs_aly2.S_Ler.R_shoot	-0.59529	0.0549003	0.180479
AT3G04480	TCTP1.Col_Ler_shoot_vs_aly2.S_Ler.R_shoot	-0.465271	0.054923	0.18052
AT1G47655	TCTP1.Col_Ler_shoot_vs_aly2.S_Ler.R_shoot	0.754351	0.0550938	0.181049
AT2G15020	TCTP1.Col_Ler_shoot_vs_aly2.S_Ler.R_shoot	-1.63345	0.0551842	0.181312
AT3G22370	TCTP1.Col_Ler_shoot_vs_aly2.S_Ler.R_shoot	-0.542889	0.0552282	0.181424
AT1G07970	TCTP1.Col_Ler_shoot_vs_aly2.S_Ler.R_shoot	0.405668	0.0552445	0.181444
AT4G14150	TCTP1.Col_Ler_shoot_vs_aly2.S_Ler.R_shoot	0.607273	0.0552865	0.181549
AT2G20550	TCTP1.Col_Ler_shoot_vs_aly2.S_Ler.R_shoot	0.555874	0.0553057	0.181576
AT2G43260	TCTP1.Col_Ler_shoot_vs_aly2.S_Ler.R_shoot	-0.438083	0.0553149	0.181576
AT5G57370	TCTP1.Col_Ler_shoot_vs_aly2.S_Ler.R_shoot	0.386479	0.0553533	0.181669
AT1G49630	TCTP1.Col_Ler_shoot_vs_aly2.S_Ler.R_shoot	0.355516	0.055369	0.181681
AT5G60210	TCTP1.Col_Ler_shoot_vs_aly2.S_Ler.R_shoot	-0.513409	0.0553774	0.181681
AT1G52310	TCTP1.Col_Ler_shoot_vs_aly2.S_Ler.R_shoot	-0.396991	0.0554582	0.181914
AT1G63855	TCTP1.Col_Ler_shoot_vs_aly2.S_Ler.R_shoot	-0.57255	0.0555298	0.182085
AT1G78180	TCTP1.Col_Ler_shoot_vs_aly2.S_Ler.R_shoot	-0.440377	0.055536	0.182085
AT4G33400	TCTP1.Col_Ler_shoot_vs_aly2.S_Ler.R_shoot	0.444824	0.0555411	0.182085
AT2G26580	TCTP1.Col_Ler_shoot_vs_aly2.S_Ler.R_shoot	0.44984	0.0555509	0.182085
AT5G03530	TCTP1.Col_Ler_shoot_vs_aly2.S_Ler.R_shoot	-0.463624	0.055575	0.18213
AT5G64050	TCTP1.Col_Ler_shoot_vs_aly2.S_Ler.R_shoot	-0.439009	0.0555909	0.182149
AT5G63290	TCTP1.Col_Ler_shoot_vs_aly2.S_Ler.R_shoot	-0.976391	0.0556149	0.182185
AT1G04860	TCTP1.Col_Ler_shoot_vs_aly2.S_Ler.R_shoot	0.429383	0.0556219	0.182185
AT5G54860	TCTP1.Col_Ler_shoot_vs_aly2.S_Ler.R_shoot	-0.61352	0.0556518	0.182249
AT2G02360	TCTP1.Col_Ler_shoot_vs_aly2.S_Ler.R_shoot	-0.976591	0.0557117	0.182408
AT1G07210	TCTP1.Col_Ler_shoot_vs_aly2.S_Ler.R_shoot	0.379035	0.0557205	0.182408
AT1G20110	TCTP1.Col_Ler_shoot_vs_aly2.S_Ler.R_shoot	0.408165	0.0557385	0.182434
AT3G54280	TCTP1.Col_Ler_shoot_vs_aly2.S_Ler.R_shoot	0.69397	0.0557515	0.182443
AT5G63670	TCTP1.Col_Ler_shoot_vs_aly2.S_Ler.R_shoot	-0.54219	0.0558027	0.182577
AT5G48840	TCTP1.Col_Ler_shoot_vs_aly2.S_Ler.R_shoot	-0.448378	0.0558322	0.182635
AT3G59470	TCTP1.Col_Ler_shoot_vs_aly2.S_Ler.R_shoot	-0.488897	0.0558406	0.182635
AT4G23650	TCTP1.Col_Ler_shoot_vs_aly2.S_Ler.R_shoot	0.366869	0.0558688	0.182694
AT1G77230	TCTP1.Col_Ler_shoot_vs_aly2.S_Ler.R_shoot	0.797273	0.0559008	0.182765
AT5G55680	TCTP1.Col_Ler_shoot_vs_aly2.S_Ler.R_shoot	0.746017	0.0559441	0.182874
AT1G05500	TCTP1.Col_Ler_shoot_vs_aly2.S_Ler.R_shoot	-0.460632	0.055986	0.182977
AT3G46950	TCTP1.Col_Ler_shoot_vs_aly2.S_Ler.R_shoot	-0.838931	0.0560024	0.182997
AT5G42870	TCTP1.Col_Ler_shoot_vs_aly2.S_Ler.R_shoot	-0.464143	0.0560288	0.18305
AT4G11150	TCTP1.Col_Ler_shoot_vs_aly2.S_Ler.R_shoot	0.387665	0.0560918	0.183223
AT5G12370	TCTP1.Col_Ler_shoot_vs_aly2.S_Ler.R_shoot	0.403521	0.0561105	0.183251
AT1G10140	TCTP1.Col_Ler_shoot_vs_aly2.S_Ler.R_shoot	1.09002	0.0561336	0.183293
AT5G56930	TCTP1.Col_Ler_shoot_vs_aly2.S_Ler.R_shoot	0.51628	0.0561659	0.183365
AT3G55370	TCTP1.Col_Ler_shoot_vs_aly2.S_Ler.R_shoot	0.68066	0.056188	0.183384
AT5G07220	TCTP1.Col_Ler_shoot_vs_aly2.S_Ler.R_shoot	0.478431	0.056192	0.183384
AT2G33370	TCTP1.Col_Ler_shoot_vs_aly2.S_Ler.R_shoot	-0.490292	0.0562385	0.183502
AT5G50970	TCTP1.Col_Ler_shoot_vs_aly2.S_Ler.R_shoot	-0.451706	0.0562532	0.183517
AT5G43160	TCTP1.Col_Ler_shoot_vs_aly2.S_Ler.R_shoot	-0.571944	0.0563021	0.183611
AT4G15210	TCTP1.Col_Ler_shoot_vs_aly2.S_Ler.R_shoot	1.73447	0.0563024	0.183611
AT3G10640	TCTP1.Col_Ler_shoot_vs_aly2.S_Ler.R_shoot	0.504725	0.0563605	0.183767
AT1G72840	TCTP1.Col_Ler_shoot_vs_aly2.S_Ler.R_shoot	0.571054	0.0564013	0.183867
AT2G26790	TCTP1.Col_Ler_shoot_vs_aly2.S_Ler.R_shoot	-0.741638	0.0564189	0.183888
AT5G04440	TCTP1.Col_Ler_shoot_vs_aly2.S_Ler.R_shoot	0.401828	0.0564284	0.183888
AT3G15010	TCTP1.Col_Ler_shoot_vs_aly2.S_Ler.R_shoot	-0.644534	0.0564745	0.183974
AT2G44280	TCTP1.Col_Ler_shoot_vs_aly2.S_Ler.R_shoot	-0.665723	0.0564753	0.183974
AT4G34490	TCTP1.Col_Ler_shoot_vs_aly2.S_Ler.R_shoot	-0.355035	0.056489	0.183986
AT5G67280	TCTP1.Col_Ler_shoot_vs_aly2.S_Ler.R_shoot	-0.347186	0.0565516	0.184152
AT5G39190	TCTP1.Col_Ler_shoot_vs_aly2.S_Ler.R_shoot	1.203	0.0565606	0.184152
AT1G32930	TCTP1.Col_Ler_shoot_vs_aly2.S_Ler.R_shoot	-0.503878	0.056589	0.184196
AT3G07770	TCTP1.Col_Ler_shoot_vs_aly2.S_Ler.R_shoot	0.910005	0.0565946	0.184196
AT4G31805	TCTP1.Col_Ler_shoot_vs_aly2.S_Ler.R_shoot	0.624804	0.0566605	0.184377
AT5G55250	TCTP1.Col_Ler_shoot_vs_aly2.S_Ler.R_shoot	0.535761	0.056674	0.184388
AT3G14600	TCTP1.Col_Ler_shoot_vs_aly2.S_Ler.R_shoot	0.582077	0.056685	0.18439
AT1G53780	TCTP1.Col_Ler_shoot_vs_aly2.S_Ler.R_shoot	-0.412237	0.0568028	0.184679
AT2G15440	TCTP1.Col_Ler_shoot_vs_aly2.S_Ler.R_shoot	-0.771557	0.0568028	0.184679
AT5G63110	TCTP1.Col_Ler_shoot_vs_aly2.S_Ler.R_shoot	0.408333	0.0568046	0.184679
AT5G08740	TCTP1.Col_Ler_shoot_vs_aly2.S_Ler.R_shoot	-0.389954	0.0568616	0.184831
AT5G16050	TCTP1.Col_Ler_shoot_vs_aly2.S_Ler.R_shoot	0.354071	0.0569457	0.185071
AT4G29380	TCTP1.Col_Ler_shoot_vs_aly2.S_Ler.R_shoot	0.403983	0.0569851	0.185166
AT2G20310	TCTP1.Col_Ler_shoot_vs_aly2.S_Ler.R_shoot	0.464998	0.0570162	0.185233
AT4G21270	TCTP1.Col_Ler_shoot_vs_aly2.S_Ler.R_shoot	0.460943	0.0570435	0.185283
AT2G36360	TCTP1.Col_Ler_shoot_vs_aly2.S_Ler.R_shoot	-0.49584	0.057068	0.185283
AT5G19030	TCTP1.Col_Ler_shoot_vs_aly2.S_Ler.R_shoot	-0.611351	0.057074	0.185283
AT1G12760	TCTP1.Col_Ler_shoot_vs_aly2.S_Ler.R_shoot	-0.404839	0.0570785	0.185283
AT1G30545	TCTP1.Col_Ler_shoot_vs_aly2.S_Ler.R_shoot	-0.590101	0.0570843	0.185283
AT3G26580	TCTP1.Col_Ler_shoot_vs_aly2.S_Ler.R_shoot	-1.08867	0.0570985	0.185283
AT1G35210	TCTP1.Col_Ler_shoot_vs_aly2.S_Ler.R_shoot	-0.856899	0.0571035	0.185283
AT5G66330	TCTP1.Col_Ler_shoot_vs_aly2.S_Ler.R_shoot	0.655513	0.0571246	0.185317
AT5G62670	TCTP1.Col_Ler_shoot_vs_aly2.S_Ler.R_shoot	0.886275	0.0572009	0.185531
AT1G17210	TCTP1.Col_Ler_shoot_vs_aly2.S_Ler.R_shoot	0.579736	0.0572298	0.185569
AT2G40190	TCTP1.Col_Ler_shoot_vs_aly2.S_Ler.R_shoot	-0.41221	0.0572331	0.185569
AT4G00335	TCTP1.Col_Ler_shoot_vs_aly2.S_Ler.R_shoot	-0.488391	0.0572603	0.185572
AT1G14020	TCTP1.Col_Ler_shoot_vs_aly2.S_Ler.R_shoot	-0.461078	0.0572676	0.185572
AT4G33780	TCTP1.Col_Ler_shoot_vs_aly2.S_Ler.R_shoot	-0.461733	0.0572829	0.185572
AT1G80680	TCTP1.Col_Ler_shoot_vs_aly2.S_Ler.R_shoot	0.497993	0.0572849	0.185572
AT5G04330	TCTP1.Col_Ler_shoot_vs_aly2.S_Ler.R_shoot	0.679291	0.0572855	0.185572
AT3G19820	TCTP1.Col_Ler_shoot_vs_aly2.S_Ler.R_shoot	0.414272	0.0573065	0.185606
AT2G41070	TCTP1.Col_Ler_shoot_vs_aly2.S_Ler.R_shoot	1.0688	0.0573221	0.185623
AT2G32320	TCTP1.Col_Ler_shoot_vs_aly2.S_Ler.R_shoot	-0.51441	0.0573494	0.185678
AT2G25610	TCTP1.Col_Ler_shoot_vs_aly2.S_Ler.R_shoot	-0.53106	0.0573911	0.18575
AT5G25460	TCTP1.Col_Ler_shoot_vs_aly2.S_Ler.R_shoot	-0.349573	0.0573922	0.18575
AT3G12120	TCTP1.Col_Ler_shoot_vs_aly2.S_Ler.R_shoot	0.609951	0.0574842	0.186004
AT5G13720	TCTP1.Col_Ler_shoot_vs_aly2.S_Ler.R_shoot	0.367453	0.0574915	0.186004
AT1G69930	TCTP1.Col_Ler_shoot_vs_aly2.S_Ler.R_shoot	0.782851	0.0575046	0.186013
AT3G33520	TCTP1.Col_Ler_shoot_vs_aly2.S_Ler.R_shoot	0.428829	0.0575239	0.186024
AT3G18950	TCTP1.Col_Ler_shoot_vs_aly2.S_Ler.R_shoot	-0.576949	0.0575286	0.186024
AT5G26280	TCTP1.Col_Ler_shoot_vs_aly2.S_Ler.R_shoot	-0.609614	0.0575482	0.18604
AT3G23010	TCTP1.Col_Ler_shoot_vs_aly2.S_Ler.R_shoot	-1.1222	0.0575544	0.18604
AT1G69960	TCTP1.Col_Ler_shoot_vs_aly2.S_Ler.R_shoot	-0.432198	0.0575757	0.186048
AT3G46790	TCTP1.Col_Ler_shoot_vs_aly2.S_Ler.R_shoot	-0.388714	0.0575773	0.186048
AT1G29250	TCTP1.Col_Ler_shoot_vs_aly2.S_Ler.R_shoot	-0.511666	0.0576071	0.186111
AT3G20720	TCTP1.Col_Ler_shoot_vs_aly2.S_Ler.R_shoot	0.413581	0.0576566	0.186196
AT2G17670	TCTP1.Col_Ler_shoot_vs_aly2.S_Ler.R_shoot	0.653393	0.0576638	0.186196
AT2G18410	TCTP1.Col_Ler_shoot_vs_aly2.S_Ler.R_shoot	-0.467075	0.0576648	0.186196
AT5G65460	TCTP1.Col_Ler_shoot_vs_aly2.S_Ler.R_shoot	0.592839	0.0577489	0.186416
AT2G30480	TCTP1.Col_Ler_shoot_vs_aly2.S_Ler.R_shoot	0.716754	0.0577536	0.186416
AT2G28140	TCTP1.Col_Ler_shoot_vs_aly2.S_Ler.R_shoot	1.03691	0.0577976	0.186503
AT3G16710	TCTP1.Col_Ler_shoot_vs_aly2.S_Ler.R_shoot	-0.573683	0.0578012	0.186503
AT5G35980	TCTP1.Col_Ler_shoot_vs_aly2.S_Ler.R_shoot	0.443234	0.0578182	0.186524
AT3G05140	TCTP1.Col_Ler_shoot_vs_aly2.S_Ler.R_shoot	0.745161	0.057845	0.186568
AT4G26110	TCTP1.Col_Ler_shoot_vs_aly2.S_Ler.R_shoot	0.629888	0.0578523	0.186568
AT4G34890	TCTP1.Col_Ler_shoot_vs_aly2.S_Ler.R_shoot	0.401359	0.0578723	0.186598
AT1G80860	TCTP1.Col_Ler_shoot_vs_aly2.S_Ler.R_shoot	-0.509993	0.0579179	0.186697
AT3G28180	TCTP1.Col_Ler_shoot_vs_aly2.S_Ler.R_shoot	0.746076	0.0579235	0.186697
AT1G09280	TCTP1.Col_Ler_shoot_vs_aly2.S_Ler.R_shoot	0.385088	0.0579759	0.186832
AT2G41430	TCTP1.Col_Ler_shoot_vs_aly2.S_Ler.R_shoot	0.901267	0.0579997	0.186872
AT1G55900	TCTP1.Col_Ler_shoot_vs_aly2.S_Ler.R_shoot	0.622087	0.0580165	0.186872
AT1G31810	TCTP1.Col_Ler_shoot_vs_aly2.S_Ler.R_shoot	0.429075	0.0580196	0.186872
AT1G07985	TCTP1.Col_Ler_shoot_vs_aly2.S_Ler.R_shoot	1.29406	0.0580499	0.186936
AT5G16980	TCTP1.Col_Ler_shoot_vs_aly2.S_Ler.R_shoot	0.437327	0.0580867	0.187022
AT2G22122	TCTP1.Col_Ler_shoot_vs_aly2.S_Ler.R_shoot	-1.18795	0.058212	0.187391
AT5G48330	TCTP1.Col_Ler_shoot_vs_aly2.S_Ler.R_shoot	-0.591404	0.0582389	0.187444
AT1G60620	TCTP1.Col_Ler_shoot_vs_aly2.S_Ler.R_shoot	0.512424	0.0582569	0.187469
AT3G18010	TCTP1.Col_Ler_shoot_vs_aly2.S_Ler.R_shoot	1.44766	0.0582746	0.187492
AT4G12640	TCTP1.Col_Ler_shoot_vs_aly2.S_Ler.R_shoot	0.39253	0.0583133	0.187579
AT3G03305	TCTP1.Col_Ler_shoot_vs_aly2.S_Ler.R_shoot	0.501355	0.0583375	0.187579
AT3G55110	TCTP1.Col_Ler_shoot_vs_aly2.S_Ler.R_shoot	-0.727824	0.0583425	0.187579
AT1G55170	TCTP1.Col_Ler_shoot_vs_aly2.S_Ler.R_shoot	-0.433936	0.0583434	0.187579
AT3G23980	TCTP1.Col_Ler_shoot_vs_aly2.S_Ler.R_shoot	0.447593	0.0583575	0.187587
AT3G47675	TCTP1.Col_Ler_shoot_vs_aly2.S_Ler.R_shoot	-0.621513	0.0583908	0.187587
AT4G11840	TCTP1.Col_Ler_shoot_vs_aly2.S_Ler.R_shoot	-0.563589	0.0583918	0.187587
AT1G08825	TCTP1.Col_Ler_shoot_vs_aly2.S_Ler.R_shoot	-0.837587	0.0583944	0.187587
AT1G26208	TCTP1.Col_Ler_shoot_vs_aly2.S_Ler.R_shoot	-0.81433	0.0584016	0.187587
AT4G34860	TCTP1.Col_Ler_shoot_vs_aly2.S_Ler.R_shoot	-0.638151	0.0584083	0.187587
AT5G20110	TCTP1.Col_Ler_shoot_vs_aly2.S_Ler.R_shoot	-0.52622	0.0584271	0.187614
AT5G55700	TCTP1.Col_Ler_shoot_vs_aly2.S_Ler.R_shoot	-0.50172	0.058446	0.187641
AT1G32928	TCTP1.Col_Ler_shoot_vs_aly2.S_Ler.R_shoot	-1.01445	0.0584847	0.187696
AT5G58690	TCTP1.Col_Ler_shoot_vs_aly2.S_Ler.R_shoot	-0.533443	0.0584925	0.187696
AT3G20370	TCTP1.Col_Ler_shoot_vs_aly2.S_Ler.R_shoot	-0.728615	0.05851	0.187696
AT1G74640	TCTP1.Col_Ler_shoot_vs_aly2.S_Ler.R_shoot	-0.681158	0.0585101	0.187696
AT5G54390	TCTP1.Col_Ler_shoot_vs_aly2.S_Ler.R_shoot	-0.479265	0.0585246	0.187696
AT5G23890	TCTP1.Col_Ler_shoot_vs_aly2.S_Ler.R_shoot	0.421003	0.0585258	0.187696
AT1G11303	TCTP1.Col_Ler_shoot_vs_aly2.S_Ler.R_shoot	-0.617477	0.0585388	0.187704
AT1G50200	TCTP1.Col_Ler_shoot_vs_aly2.S_Ler.R_shoot	0.424185	0.0586056	0.187869
AT5G47910	TCTP1.Col_Ler_shoot_vs_aly2.S_Ler.R_shoot	0.542751	0.0586112	0.187869
AT1G25375	TCTP1.Col_Ler_shoot_vs_aly2.S_Ler.R_shoot	-0.626086	0.0586633	0.188003
AT3G04130	TCTP1.Col_Ler_shoot_vs_aly2.S_Ler.R_shoot	-0.593902	0.0587094	0.188117
AT3G58830	TCTP1.Col_Ler_shoot_vs_aly2.S_Ler.R_shoot	-0.483187	0.0587412	0.188185
AT4G34840	TCTP1.Col_Ler_shoot_vs_aly2.S_Ler.R_shoot	-0.464302	0.0588068	0.188362
AT3G07440	TCTP1.Col_Ler_shoot_vs_aly2.S_Ler.R_shoot	0.428641	0.0588249	0.188386
AT2G24270	TCTP1.Col_Ler_shoot_vs_aly2.S_Ler.R_shoot	0.431245	0.05884	0.188401
AT4G22860	TCTP1.Col_Ler_shoot_vs_aly2.S_Ler.R_shoot	0.494294	0.0589416	0.188693
AT3G51980	TCTP1.Col_Ler_shoot_vs_aly2.S_Ler.R_shoot	-0.459269	0.0590668	0.18906
AT2G37470	TCTP1.Col_Ler_shoot_vs_aly2.S_Ler.R_shoot	-0.529942	0.0590816	0.189074
AT3G10880	TCTP1.Col_Ler_shoot_vs_aly2.S_Ler.R_shoot	-0.683679	0.0591	0.189099
AT5G44210	TCTP1.Col_Ler_shoot_vs_aly2.S_Ler.R_shoot	-1.00357	0.0591237	0.189141
AT1G11130	TCTP1.Col_Ler_shoot_vs_aly2.S_Ler.R_shoot	0.363827	0.0591428	0.189169
AT4G36250	TCTP1.Col_Ler_shoot_vs_aly2.S_Ler.R_shoot	0.386125	0.059248	0.189471
AT1G27435	TCTP1.Col_Ler_shoot_vs_aly2.S_Ler.R_shoot	-0.432923	0.0592729	0.189517
AT1G04120	TCTP1.Col_Ler_shoot_vs_aly2.S_Ler.R_shoot	0.653448	0.059293	0.189548
AT5G20300	TCTP1.Col_Ler_shoot_vs_aly2.S_Ler.R_shoot	0.346308	0.0593242	0.189614
AT1G50600	TCTP1.Col_Ler_shoot_vs_aly2.S_Ler.R_shoot	0.362666	0.059353	0.189672
AT5G06210	TCTP1.Col_Ler_shoot_vs_aly2.S_Ler.R_shoot	-0.469517	0.0593808	0.189727
AT5G23510	TCTP1.Col_Ler_shoot_vs_aly2.S_Ler.R_shoot	-0.968862	0.0594059	0.189774
AT3G11410	TCTP1.Col_Ler_shoot_vs_aly2.S_Ler.R_shoot	-0.662255	0.0594524	0.18988
AT4G02480	TCTP1.Col_Ler_shoot_vs_aly2.S_Ler.R_shoot	0.429054	0.0594601	0.18988
AT3G14190	TCTP1.Col_Ler_shoot_vs_aly2.S_Ler.R_shoot	-0.477306	0.0594718	0.189883
AT4G26520	TCTP1.Col_Ler_shoot_vs_aly2.S_Ler.R_shoot	-0.481903	0.0595356	0.190053
AT4G14570	TCTP1.Col_Ler_shoot_vs_aly2.S_Ler.R_shoot	-0.599507	0.0595503	0.190066
AT1G12930	TCTP1.Col_Ler_shoot_vs_aly2.S_Ler.R_shoot	0.4866	0.0595841	0.190119
AT3G20930	TCTP1.Col_Ler_shoot_vs_aly2.S_Ler.R_shoot	-0.418244	0.0595893	0.190119
AT3G48760	TCTP1.Col_Ler_shoot_vs_aly2.S_Ler.R_shoot	0.357037	0.0596072	0.190119
AT4G27120	TCTP1.Col_Ler_shoot_vs_aly2.S_Ler.R_shoot	-0.362394	0.0596133	0.190119
AT5G19070	TCTP1.Col_Ler_shoot_vs_aly2.S_Ler.R_shoot	-0.401754	0.0596313	0.190119
AT1G55930	TCTP1.Col_Ler_shoot_vs_aly2.S_Ler.R_shoot	-0.470384	0.0596367	0.190119
AT2G47610	TCTP1.Col_Ler_shoot_vs_aly2.S_Ler.R_shoot	0.54092	0.0596407	0.190119
AT1G55110	TCTP1.Col_Ler_shoot_vs_aly2.S_Ler.R_shoot	0.63425	0.0596828	0.190219
AT2G01060	TCTP1.Col_Ler_shoot_vs_aly2.S_Ler.R_shoot	0.389222	0.0597087	0.190268
AT3G52500	TCTP1.Col_Ler_shoot_vs_aly2.S_Ler.R_shoot	0.713708	0.0597413	0.190338
AT2G24440	TCTP1.Col_Ler_shoot_vs_aly2.S_Ler.R_shoot	-0.627929	0.0597917	0.190465
AT4G19820	TCTP1.Col_Ler_shoot_vs_aly2.S_Ler.R_shoot	0.997917	0.0599149	0.190816
AT4G34640	TCTP1.Col_Ler_shoot_vs_aly2.S_Ler.R_shoot	0.442695	0.0599232	0.190816
AT2G18350	TCTP1.Col_Ler_shoot_vs_aly2.S_Ler.R_shoot	-1.13055	0.0599548	0.190883
AT3G06130	TCTP1.Col_Ler_shoot_vs_aly2.S_Ler.R_shoot	0.437706	0.0599669	0.190884
AT5G66770	TCTP1.Col_Ler_shoot_vs_aly2.S_Ler.R_shoot	0.699194	0.0599813	0.190884
AT5G47320	TCTP1.Col_Ler_shoot_vs_aly2.S_Ler.R_shoot	-0.402012	0.0599871	0.190884
AT1G08720	TCTP1.Col_Ler_shoot_vs_aly2.S_Ler.R_shoot	0.386124	0.0600445	0.191033
AT5G23280	TCTP1.Col_Ler_shoot_vs_aly2.S_Ler.R_shoot	0.404049	0.0601846	0.191405
AT3G52400	TCTP1.Col_Ler_shoot_vs_aly2.S_Ler.R_shoot	-1.05529	0.0601878	0.191405
AT3G22690	TCTP1.Col_Ler_shoot_vs_aly2.S_Ler.R_shoot	-0.823955	0.0601931	0.191405
AT5G10480	TCTP1.Col_Ler_shoot_vs_aly2.S_Ler.R_shoot	0.520237	0.0602427	0.191528
AT5G34795	TCTP1.Col_Ler_shoot_vs_aly2.S_Ler.R_shoot	0.844832	0.0602868	0.191604
AT5G64110	TCTP1.Col_Ler_shoot_vs_aly2.S_Ler.R_shoot	0.835604	0.0602877	0.191604
AT5G58680	TCTP1.Col_Ler_shoot_vs_aly2.S_Ler.R_shoot	0.698738	0.0603073	0.191632
AT2G15400	TCTP1.Col_Ler_shoot_vs_aly2.S_Ler.R_shoot	0.743885	0.0604563	0.192071
AT5G20740	TCTP1.Col_Ler_shoot_vs_aly2.S_Ler.R_shoot	0.418971	0.0604784	0.192107
AT2G01720	TCTP1.Col_Ler_shoot_vs_aly2.S_Ler.R_shoot	0.3505	0.0604887	0.192107
AT2G12461	TCTP1.Col_Ler_shoot_vs_aly2.S_Ler.R_shoot	0.729534	0.0605504	0.192269
AT3G52480	TCTP1.Col_Ler_shoot_vs_aly2.S_Ler.R_shoot	0.750028	0.0606257	0.192474
AT3G13300	TCTP1.Col_Ler_shoot_vs_aly2.S_Ler.R_shoot	0.401198	0.0606395	0.192484
AT3G51620	TCTP1.Col_Ler_shoot_vs_aly2.S_Ler.R_shoot	0.396874	0.0607263	0.192725
AT1G48200	TCTP1.Col_Ler_shoot_vs_aly2.S_Ler.R_shoot	-0.475428	0.0607479	0.192759
AT2G36240	TCTP1.Col_Ler_shoot_vs_aly2.S_Ler.R_shoot	-0.53258	0.0607909	0.192862
AT5G62550	TCTP1.Col_Ler_shoot_vs_aly2.S_Ler.R_shoot	-0.439304	0.0608211	0.192924
AT1G30570	TCTP1.Col_Ler_shoot_vs_aly2.S_Ler.R_shoot	0.503806	0.0608345	0.192932
AT4G27860	TCTP1.Col_Ler_shoot_vs_aly2.S_Ler.R_shoot	0.892453	0.060872	0.193017
AT2G28350	TCTP1.Col_Ler_shoot_vs_aly2.S_Ler.R_shoot	0.930173	0.0609253	0.193148
AT2G43520	TCTP1.Col_Ler_shoot_vs_aly2.S_Ler.R_shoot	-0.581752	0.0609346	0.193148
AT2G36320	TCTP1.Col_Ler_shoot_vs_aly2.S_Ler.R_shoot	-0.454279	0.0609467	0.193152
AT3G44420	TCTP1.Col_Ler_shoot_vs_aly2.S_Ler.R_shoot	-1.15103	0.0609845	0.193238
AT5G55610	TCTP1.Col_Ler_shoot_vs_aly2.S_Ler.R_shoot	0.46215	0.0610408	0.193382
AT2G27710	TCTP1.Col_Ler_shoot_vs_aly2.S_Ler.R_shoot	-0.377217	0.0611	0.193516
AT1G68730	TCTP1.Col_Ler_shoot_vs_aly2.S_Ler.R_shoot	-0.486527	0.0611046	0.193516
AT3G05070	TCTP1.Col_Ler_shoot_vs_aly2.S_Ler.R_shoot	0.406661	0.0611429	0.193591
AT2G46270	TCTP1.Col_Ler_shoot_vs_aly2.S_Ler.R_shoot	0.750594	0.0611537	0.193591
AT4G27010	TCTP1.Col_Ler_shoot_vs_aly2.S_Ler.R_shoot	0.697618	0.0611606	0.193591
AT4G22160	TCTP1.Col_Ler_shoot_vs_aly2.S_Ler.R_shoot	0.657348	0.0612	0.193681
AT2G33835	TCTP1.Col_Ler_shoot_vs_aly2.S_Ler.R_shoot	0.403536	0.0613228	0.194036
AT5G40942	TCTP1.Col_Ler_shoot_vs_aly2.S_Ler.R_shoot	-0.563623	0.0613781	0.194177
AT3G29400	TCTP1.Col_Ler_shoot_vs_aly2.S_Ler.R_shoot	-0.418048	0.0614121	0.19425
AT4G16280	TCTP1.Col_Ler_shoot_vs_aly2.S_Ler.R_shoot	0.483328	0.0614338	0.194285
AT3G12490	TCTP1.Col_Ler_shoot_vs_aly2.S_Ler.R_shoot	-1.04766	0.0614744	0.194353
AT3G53000	TCTP1.Col_Ler_shoot_vs_aly2.S_Ler.R_shoot	-0.80052	0.0614785	0.194353
AT2G19350	TCTP1.Col_Ler_shoot_vs_aly2.S_Ler.R_shoot	-0.803279	0.0614917	0.194353
AT5G49665	TCTP1.Col_Ler_shoot_vs_aly2.S_Ler.R_shoot	0.728479	0.0615065	0.194353
AT5G44200	TCTP1.Col_Ler_shoot_vs_aly2.S_Ler.R_shoot	-0.363213	0.0615096	0.194353
AT3G57090	TCTP1.Col_Ler_shoot_vs_aly2.S_Ler.R_shoot	-0.572595	0.0615298	0.194383
AT1G32610	TCTP1.Col_Ler_shoot_vs_aly2.S_Ler.R_shoot	-0.558883	0.0616075	0.194595
AT1G62660	TCTP1.Col_Ler_shoot_vs_aly2.S_Ler.R_shoot	0.665298	0.0616463	0.194683
AT1G07200	TCTP1.Col_Ler_shoot_vs_aly2.S_Ler.R_shoot	0.895036	0.0616665	0.194712
AT1G76050	TCTP1.Col_Ler_shoot_vs_aly2.S_Ler.R_shoot	-0.405276	0.0616804	0.194722
AT4G14940	TCTP1.Col_Ler_shoot_vs_aly2.S_Ler.R_shoot	0.651682	0.061755	0.194889
AT1G04130	TCTP1.Col_Ler_shoot_vs_aly2.S_Ler.R_shoot	0.922959	0.0617646	0.194889
AT1G77470	TCTP1.Col_Ler_shoot_vs_aly2.S_Ler.R_shoot	0.509379	0.0617659	0.194889
AT1G07840	TCTP1.Col_Ler_shoot_vs_aly2.S_Ler.R_shoot	0.575795	0.0617873	0.194923
AT2G16740	TCTP1.Col_Ler_shoot_vs_aly2.S_Ler.R_shoot	0.452958	0.0618249	0.195007
AT2G13440	TCTP1.Col_Ler_shoot_vs_aly2.S_Ler.R_shoot	0.348907	0.0618583	0.195078
AT1G72170	TCTP1.Col_Ler_shoot_vs_aly2.S_Ler.R_shoot	-0.485507	0.0618852	0.195111
AT2G31820	TCTP1.Col_Ler_shoot_vs_aly2.S_Ler.R_shoot	-0.346177	0.0618958	0.195111
AT5G20610	TCTP1.Col_Ler_shoot_vs_aly2.S_Ler.R_shoot	0.387498	0.0619196	0.195111
AT1G19640	TCTP1.Col_Ler_shoot_vs_aly2.S_Ler.R_shoot	1.22278	0.0619246	0.195111
AT4G33500	TCTP1.Col_Ler_shoot_vs_aly2.S_Ler.R_shoot	-0.658694	0.0619357	0.195111
AT1G01020	TCTP1.Col_Ler_shoot_vs_aly2.S_Ler.R_shoot	-0.741872	0.0619367	0.195111
AT4G02120	TCTP1.Col_Ler_shoot_vs_aly2.S_Ler.R_shoot	-0.400798	0.0619448	0.195111
AT2G26170	TCTP1.Col_Ler_shoot_vs_aly2.S_Ler.R_shoot	0.96281	0.0619683	0.195151
AT5G50335	TCTP1.Col_Ler_shoot_vs_aly2.S_Ler.R_shoot	-1.17129	0.0619929	0.195192
AT2G30530	TCTP1.Col_Ler_shoot_vs_aly2.S_Ler.R_shoot	0.391676	0.062003	0.195192
AT4G34580	TCTP1.Col_Ler_shoot_vs_aly2.S_Ler.R_shoot	0.907255	0.0620948	0.19542
AT5G48360	TCTP1.Col_Ler_shoot_vs_aly2.S_Ler.R_shoot	0.694168	0.062097	0.19542
AT1G78140	TCTP1.Col_Ler_shoot_vs_aly2.S_Ler.R_shoot	-0.495447	0.0621201	0.195458
AT3G61870	TCTP1.Col_Ler_shoot_vs_aly2.S_Ler.R_shoot	-0.504596	0.0621529	0.195527
AT4G00020	TCTP1.Col_Ler_shoot_vs_aly2.S_Ler.R_shoot	0.495075	0.0622197	0.195703
AT1G68872	TCTP1.Col_Ler_shoot_vs_aly2.S_Ler.R_shoot	-0.717717	0.0622383	0.195727
AT5G51150	TCTP1.Col_Ler_shoot_vs_aly2.S_Ler.R_shoot	0.460062	0.0622733	0.195799
AT4G09800	TCTP1.Col_Ler_shoot_vs_aly2.S_Ler.R_shoot	0.452521	0.0622829	0.195799
AT3G44900	TCTP1.Col_Ler_shoot_vs_aly2.S_Ler.R_shoot	-1.17735	0.0623397	0.195944
AT2G26760	TCTP1.Col_Ler_shoot_vs_aly2.S_Ler.R_shoot	-0.48256	0.0623951	0.196083
AT3G21175	TCTP1.Col_Ler_shoot_vs_aly2.S_Ler.R_shoot	-0.499476	0.0624254	0.196144
AT1G68945	TCTP1.Col_Ler_shoot_vs_aly2.S_Ler.R_shoot	-0.604119	0.0625199	0.196407
AT3G57660	TCTP1.Col_Ler_shoot_vs_aly2.S_Ler.R_shoot	0.9383	0.0625338	0.196416
AT2G04850	TCTP1.Col_Ler_shoot_vs_aly2.S_Ler.R_shoot	0.503985	0.0625512	0.196436
AT2G19810	TCTP1.Col_Ler_shoot_vs_aly2.S_Ler.R_shoot	-0.490479	0.0625892	0.196521
AT2G36130	TCTP1.Col_Ler_shoot_vs_aly2.S_Ler.R_shoot	-0.46997	0.0626044	0.196521
AT4G30240	TCTP1.Col_Ler_shoot_vs_aly2.S_Ler.R_shoot	-0.83394	0.0626214	0.196521
AT1G74310	TCTP1.Col_Ler_shoot_vs_aly2.S_Ler.R_shoot	1.32413	0.0626218	0.196521
AT4G32700	TCTP1.Col_Ler_shoot_vs_aly2.S_Ler.R_shoot	0.615572	0.0626767	0.196659
AT1G51550	TCTP1.Col_Ler_shoot_vs_aly2.S_Ler.R_shoot	-0.795278	0.0626981	0.196692
AT3G02280	TCTP1.Col_Ler_shoot_vs_aly2.S_Ler.R_shoot	0.508137	0.0627556	0.196838
AT1G06140	TCTP1.Col_Ler_shoot_vs_aly2.S_Ler.R_shoot	-1.31598	0.0627855	0.196843
AT2G35940	TCTP1.Col_Ler_shoot_vs_aly2.S_Ler.R_shoot	0.584411	0.0627971	0.196843
AT1G27630	TCTP1.Col_Ler_shoot_vs_aly2.S_Ler.R_shoot	-1.12705	0.06281	0.196843
AT2G13130	TCTP1.Col_Ler_shoot_vs_aly2.S_Ler.R_shoot	-0.590535	0.0628129	0.196843
AT1G64185	TCTP1.Col_Ler_shoot_vs_aly2.S_Ler.R_shoot	-0.786082	0.0628171	0.196843
AT1G75330	TCTP1.Col_Ler_shoot_vs_aly2.S_Ler.R_shoot	-0.432527	0.0628228	0.196843
AT1G48780	TCTP1.Col_Ler_shoot_vs_aly2.S_Ler.R_shoot	0.79133	0.0628575	0.196917
AT4G35905	TCTP1.Col_Ler_shoot_vs_aly2.S_Ler.R_shoot	-0.561061	0.0628797	0.196939
AT3G53470	TCTP1.Col_Ler_shoot_vs_aly2.S_Ler.R_shoot	-0.511459	0.0628863	0.196939
AT4G13500	TCTP1.Col_Ler_shoot_vs_aly2.S_Ler.R_shoot	-0.517028	0.062901	0.19695
AT3G60360	TCTP1.Col_Ler_shoot_vs_aly2.S_Ler.R_shoot	0.704458	0.0629128	0.196953
AT1G52910	TCTP1.Col_Ler_shoot_vs_aly2.S_Ler.R_shoot	-0.60371	0.0629528	0.197031
AT3G17460	TCTP1.Col_Ler_shoot_vs_aly2.S_Ler.R_shoot	0.853554	0.0629595	0.197031
AT1G55890	TCTP1.Col_Ler_shoot_vs_aly2.S_Ler.R_shoot	0.560322	0.0630077	0.197147
AT3G54680	TCTP1.Col_Ler_shoot_vs_aly2.S_Ler.R_shoot	0.776825	0.0630464	0.19723
AT3G48050	TCTP1.Col_Ler_shoot_vs_aly2.S_Ler.R_shoot	0.440579	0.0630561	0.19723
AT5G02910	TCTP1.Col_Ler_shoot_vs_aly2.S_Ler.R_shoot	0.642401	0.0631369	0.197448
AT1G05350	TCTP1.Col_Ler_shoot_vs_aly2.S_Ler.R_shoot	-0.381228	0.0631582	0.197464
AT2G34070	TCTP1.Col_Ler_shoot_vs_aly2.S_Ler.R_shoot	1.07314	0.063164	0.197464
AT4G33070	TCTP1.Col_Ler_shoot_vs_aly2.S_Ler.R_shoot	0.879524	0.0632121	0.19758
AT3G32980	TCTP1.Col_Ler_shoot_vs_aly2.S_Ler.R_shoot	1.07455	0.0632491	0.197645
AT4G31840	TCTP1.Col_Ler_shoot_vs_aly2.S_Ler.R_shoot	0.452893	0.0632643	0.197645
AT3G29035	TCTP1.Col_Ler_shoot_vs_aly2.S_Ler.R_shoot	-0.640853	0.063271	0.197645
AT1G35710	TCTP1.Col_Ler_shoot_vs_aly2.S_Ler.R_shoot	-0.869392	0.0632767	0.197645
AT5G53560	TCTP1.Col_Ler_shoot_vs_aly2.S_Ler.R_shoot	-0.345439	0.0633863	0.197953
AT1G10865	TCTP1.Col_Ler_shoot_vs_aly2.S_Ler.R_shoot	0.524959	0.063413	0.19796
AT3G05190	TCTP1.Col_Ler_shoot_vs_aly2.S_Ler.R_shoot	0.627198	0.0634161	0.19796
AT2G40930	TCTP1.Col_Ler_shoot_vs_aly2.S_Ler.R_shoot	0.417438	0.0634216	0.19796
AT4G14820	TCTP1.Col_Ler_shoot_vs_aly2.S_Ler.R_shoot	-0.829487	0.0634481	0.198008
AT5G15150	TCTP1.Col_Ler_shoot_vs_aly2.S_Ler.R_shoot	0.747843	0.0634712	0.198046
AT4G32730	TCTP1.Col_Ler_shoot_vs_aly2.S_Ler.R_shoot	0.576283	0.0635103	0.198134
AT2G17780	TCTP1.Col_Ler_shoot_vs_aly2.S_Ler.R_shoot	-0.459996	0.0635265	0.19815
AT4G28980	TCTP1.Col_Ler_shoot_vs_aly2.S_Ler.R_shoot	-0.391214	0.0635434	0.198168
AT4G22720	TCTP1.Col_Ler_shoot_vs_aly2.S_Ler.R_shoot	-0.493469	0.0635668	0.198173
AT1G32580	TCTP1.Col_Ler_shoot_vs_aly2.S_Ler.R_shoot	0.365982	0.063567	0.198173
AT1G73600	TCTP1.Col_Ler_shoot_vs_aly2.S_Ler.R_shoot	-0.701456	0.0636355	0.198322
AT5G40830	TCTP1.Col_Ler_shoot_vs_aly2.S_Ler.R_shoot	-0.388542	0.0636368	0.198322
AT1G80670	TCTP1.Col_Ler_shoot_vs_aly2.S_Ler.R_shoot	0.507169	0.0636657	0.198327
AT4G10925	TCTP1.Col_Ler_shoot_vs_aly2.S_Ler.R_shoot	0.574181	0.0636666	0.198327
AT4G03475	TCTP1.Col_Ler_shoot_vs_aly2.S_Ler.R_shoot	-0.811023	0.0636714	0.198327
AT2G48070	TCTP1.Col_Ler_shoot_vs_aly2.S_Ler.R_shoot	0.474368	0.0637246	0.198458
AT2G38720	TCTP1.Col_Ler_shoot_vs_aly2.S_Ler.R_shoot	-0.456037	0.0637564	0.198523
AT3G42790	TCTP1.Col_Ler_shoot_vs_aly2.S_Ler.R_shoot	-0.353246	0.0637812	0.198566
AT2G36420	TCTP1.Col_Ler_shoot_vs_aly2.S_Ler.R_shoot	0.675427	0.0638151	0.198637
AT1G32900	TCTP1.Col_Ler_shoot_vs_aly2.S_Ler.R_shoot	1.53884	0.0638689	0.198769
AT3G62980	TCTP1.Col_Ler_shoot_vs_aly2.S_Ler.R_shoot	0.489585	0.0638908	0.198803
AT1G45120	TCTP1.Col_Ler_shoot_vs_aly2.S_Ler.R_shoot	-0.496071	0.0639025	0.198805
AT5G24352	TCTP1.Col_Ler_shoot_vs_aly2.S_Ler.R_shoot	-0.786062	0.0639418	0.198893
AT2G30230	TCTP1.Col_Ler_shoot_vs_aly2.S_Ler.R_shoot	-0.554404	0.0639715	0.198951
AT1G27430	TCTP1.Col_Ler_shoot_vs_aly2.S_Ler.R_shoot	0.395107	0.063997	0.198996
AT2G05220	TCTP1.Col_Ler_shoot_vs_aly2.S_Ler.R_shoot	0.445319	0.0640444	0.199109
AT1G72210	TCTP1.Col_Ler_shoot_vs_aly2.S_Ler.R_shoot	-0.647512	0.0640666	0.19912
AT1G66530	TCTP1.Col_Ler_shoot_vs_aly2.S_Ler.R_shoot	0.449115	0.0640702	0.19912
AT4G34040	TCTP1.Col_Ler_shoot_vs_aly2.S_Ler.R_shoot	0.361949	0.0641118	0.199186
AT1G68980	TCTP1.Col_Ler_shoot_vs_aly2.S_Ler.R_shoot	-0.433221	0.0641135	0.199186
AT3G53310	TCTP1.Col_Ler_shoot_vs_aly2.S_Ler.R_shoot	-0.530988	0.0641255	0.199189
AT5G20180	TCTP1.Col_Ler_shoot_vs_aly2.S_Ler.R_shoot	-0.463843	0.0641554	0.199247
AT2G27400	TCTP1.Col_Ler_shoot_vs_aly2.S_Ler.R_shoot	-0.740544	0.064168	0.199252
AT5G52850	TCTP1.Col_Ler_shoot_vs_aly2.S_Ler.R_shoot	-0.837511	0.0641917	0.199276
AT2G38300	TCTP1.Col_Ler_shoot_vs_aly2.S_Ler.R_shoot	0.614442	0.0641979	0.199276
AT2G34050	TCTP1.Col_Ler_shoot_vs_aly2.S_Ler.R_shoot	-0.529977	0.0642245	0.199323
AT3G01580	TCTP1.Col_Ler_shoot_vs_aly2.S_Ler.R_shoot	-0.982117	0.0642353	0.199323
AT3G09200	TCTP1.Col_Ler_shoot_vs_aly2.S_Ler.R_shoot	0.4449	0.0644162	0.19985
AT4G18020	TCTP1.Col_Ler_shoot_vs_aly2.S_Ler.R_shoot	0.47359	0.0644362	0.199866
AT1G06980	TCTP1.Col_Ler_shoot_vs_aly2.S_Ler.R_shoot	-1.15311	0.0644545	0.199866
AT2G30424	TCTP1.Col_Ler_shoot_vs_aly2.S_Ler.R_shoot	-0.707421	0.0644545	0.199866
AT2G17480	TCTP1.Col_Ler_shoot_vs_aly2.S_Ler.R_shoot	0.442462	0.0644822	0.199914
AT2G28790	TCTP1.Col_Ler_shoot_vs_aly2.S_Ler.R_shoot	0.643039	0.0644923	0.199914
AT3G03460	TCTP1.Col_Ler_shoot_vs_aly2.S_Ler.R_shoot	0.901583	0.0645132	0.199944
AT2G29995	TCTP1.Col_Ler_shoot_vs_aly2.S_Ler.R_shoot	-0.834941	0.0645608	0.200057
AT5G65140	TCTP1.Col_Ler_shoot_vs_aly2.S_Ler.R_shoot	1.01471	0.0645932	0.200097
AT3G19030	TCTP1.Col_Ler_shoot_vs_aly2.S_Ler.R_shoot	-0.812138	0.0645959	0.200097
AT5G05740	TCTP1.Col_Ler_shoot_vs_aly2.S_Ler.R_shoot	-0.485857	0.0646351	0.200184
AT5G67540	TCTP1.Col_Ler_shoot_vs_aly2.S_Ler.R_shoot	0.457849	0.0646735	0.200269
AT2G38440	TCTP1.Col_Ler_shoot_vs_aly2.S_Ler.R_shoot	0.393795	0.0647036	0.200327
AT5G65207	TCTP1.Col_Ler_shoot_vs_aly2.S_Ler.R_shoot	-0.796889	0.06474	0.200405
AT1G17640	TCTP1.Col_Ler_shoot_vs_aly2.S_Ler.R_shoot	-0.551666	0.0647801	0.200468
AT5G19875	TCTP1.Col_Ler_shoot_vs_aly2.S_Ler.R_shoot	1.02868	0.0647827	0.200468
AT2G37025	TCTP1.Col_Ler_shoot_vs_aly2.S_Ler.R_shoot	0.590518	0.064822	0.200556
AT5G05470	TCTP1.Col_Ler_shoot_vs_aly2.S_Ler.R_shoot	-0.510995	0.0648478	0.200601
AT5G64200	TCTP1.Col_Ler_shoot_vs_aly2.S_Ler.R_shoot	0.450786	0.0648663	0.200624
AT5G02840	TCTP1.Col_Ler_shoot_vs_aly2.S_Ler.R_shoot	0.696918	0.0649091	0.200721
AT2G17525	TCTP1.Col_Ler_shoot_vs_aly2.S_Ler.R_shoot	-0.563902	0.0649838	0.200918
AT2G40630	TCTP1.Col_Ler_shoot_vs_aly2.S_Ler.R_shoot	-0.729286	0.065005	0.200926
AT5G59380	TCTP1.Col_Ler_shoot_vs_aly2.S_Ler.R_shoot	0.464584	0.0650088	0.200926
AT1G33080	TCTP1.Col_Ler_shoot_vs_aly2.S_Ler.R_shoot	-0.471074	0.0650417	0.200993
AT5G58250	TCTP1.Col_Ler_shoot_vs_aly2.S_Ler.R_shoot	-0.568086	0.0650747	0.201061
AT4G38660	TCTP1.Col_Ler_shoot_vs_aly2.S_Ler.R_shoot	0.593242	0.0651895	0.201381
AT1G15670	TCTP1.Col_Ler_shoot_vs_aly2.S_Ler.R_shoot	0.75753	0.0652357	0.201489
AT3G48200	TCTP1.Col_Ler_shoot_vs_aly2.S_Ler.R_shoot	0.445793	0.065262	0.201509
AT5G39970	TCTP1.Col_Ler_shoot_vs_aly2.S_Ler.R_shoot	-0.954643	0.0652646	0.201509
AT2G01320	TCTP1.Col_Ler_shoot_vs_aly2.S_Ler.R_shoot	0.396631	0.0652789	0.201518
AT1G20810	TCTP1.Col_Ler_shoot_vs_aly2.S_Ler.R_shoot	-0.403321	0.0653015	0.201554
AT2G42650	TCTP1.Col_Ler_shoot_vs_aly2.S_Ler.R_shoot	0.71411	0.0653171	0.201567
AT3G17100	TCTP1.Col_Ler_shoot_vs_aly2.S_Ler.R_shoot	0.660366	0.0653604	0.201666
AT4G12790	TCTP1.Col_Ler_shoot_vs_aly2.S_Ler.R_shoot	-0.38391	0.0653981	0.201748
AT3G10910	TCTP1.Col_Ler_shoot_vs_aly2.S_Ler.R_shoot	1.02524	0.0654137	0.201761
AT3G27030	TCTP1.Col_Ler_shoot_vs_aly2.S_Ler.R_shoot	0.708232	0.0654263	0.201766
AT2G46760	TCTP1.Col_Ler_shoot_vs_aly2.S_Ler.R_shoot	1.01025	0.0654601	0.201835
AT3G20650	TCTP1.Col_Ler_shoot_vs_aly2.S_Ler.R_shoot	-0.421603	0.0654773	0.201854
AT1G07420	TCTP1.Col_Ler_shoot_vs_aly2.S_Ler.R_shoot	-0.849065	0.0654924	0.201866
AT1G17470	TCTP1.Col_Ler_shoot_vs_aly2.S_Ler.R_shoot	0.36232	0.0655732	0.20208
AT1G62640	TCTP1.Col_Ler_shoot_vs_aly2.S_Ler.R_shoot	-0.439359	0.0656295	0.202219
AT1G53410	TCTP1.Col_Ler_shoot_vs_aly2.S_Ler.R_shoot	-0.787159	0.0656891	0.202368
AT2G18020	TCTP1.Col_Ler_shoot_vs_aly2.S_Ler.R_shoot	0.398327	0.0657564	0.202541
AT3G24080	TCTP1.Col_Ler_shoot_vs_aly2.S_Ler.R_shoot	-0.618478	0.0657951	0.202625
AT1G61280	TCTP1.Col_Ler_shoot_vs_aly2.S_Ler.R_shoot	-0.829929	0.0658175	0.202651
AT5G20400	TCTP1.Col_Ler_shoot_vs_aly2.S_Ler.R_shoot	-0.630854	0.0658259	0.202651
AT1G29820	TCTP1.Col_Ler_shoot_vs_aly2.S_Ler.R_shoot	-0.512608	0.0658512	0.202672
AT4G25610	TCTP1.Col_Ler_shoot_vs_aly2.S_Ler.R_shoot	0.44504	0.0658554	0.202672
AT1G12060	TCTP1.Col_Ler_shoot_vs_aly2.S_Ler.R_shoot	0.458708	0.0658721	0.202688
AT1G50590	TCTP1.Col_Ler_shoot_vs_aly2.S_Ler.R_shoot	0.771408	0.0659565	0.202913
AT1G10830	TCTP1.Col_Ler_shoot_vs_aly2.S_Ler.R_shoot	-0.500208	0.0659768	0.202941
AT5G48530	TCTP1.Col_Ler_shoot_vs_aly2.S_Ler.R_shoot	0.705829	0.0660587	0.203158
AT1G55020	TCTP1.Col_Ler_shoot_vs_aly2.S_Ler.R_shoot	1.29699	0.0660879	0.203213
AT3G60770	TCTP1.Col_Ler_shoot_vs_aly2.S_Ler.R_shoot	0.420788	0.0661032	0.203226
AT3G18390	TCTP1.Col_Ler_shoot_vs_aly2.S_Ler.R_shoot	-0.504321	0.0661381	0.203298
AT5G57700	TCTP1.Col_Ler_shoot_vs_aly2.S_Ler.R_shoot	-0.478964	0.0661492	0.203298
AT1G29920	TCTP1.Col_Ler_shoot_vs_aly2.S_Ler.R_shoot	0.555827	0.0661703	0.203328
AT2G04360	TCTP1.Col_Ler_shoot_vs_aly2.S_Ler.R_shoot	-0.366488	0.0662268	0.203467
AT1G27530	TCTP1.Col_Ler_shoot_vs_aly2.S_Ler.R_shoot	0.527526	0.0662454	0.203489
AT1G13900	TCTP1.Col_Ler_shoot_vs_aly2.S_Ler.R_shoot	-0.374123	0.0662858	0.203578
AT3G10350	TCTP1.Col_Ler_shoot_vs_aly2.S_Ler.R_shoot	-0.3457	0.0663585	0.203732
AT5G65495	TCTP1.Col_Ler_shoot_vs_aly2.S_Ler.R_shoot	-0.552688	0.0663649	0.203732
AT5G24580	TCTP1.Col_Ler_shoot_vs_aly2.S_Ler.R_shoot	1.38805	0.0663699	0.203732
AT2G14910	TCTP1.Col_Ler_shoot_vs_aly2.S_Ler.R_shoot	-0.327918	0.0664344	0.203876
AT1G67570	TCTP1.Col_Ler_shoot_vs_aly2.S_Ler.R_shoot	-0.53162	0.0664395	0.203876
AT3G48900	TCTP1.Col_Ler_shoot_vs_aly2.S_Ler.R_shoot	-0.621567	0.066458	0.203898
AT1G73590	TCTP1.Col_Ler_shoot_vs_aly2.S_Ler.R_shoot	0.551595	0.0664732	0.20391
AT2G26240	TCTP1.Col_Ler_shoot_vs_aly2.S_Ler.R_shoot	-0.437164	0.0665301	0.20405
AT4G20740	TCTP1.Col_Ler_shoot_vs_aly2.S_Ler.R_shoot	-0.491723	0.0666097	0.204259
AT3G55600	TCTP1.Col_Ler_shoot_vs_aly2.S_Ler.R_shoot	0.409153	0.0666452	0.204308
AT3G15358	TCTP1.Col_Ler_shoot_vs_aly2.S_Ler.R_shoot	-0.843316	0.0666485	0.204308
AT1G16710	TCTP1.Col_Ler_shoot_vs_aly2.S_Ler.R_shoot	0.429064	0.0667885	0.204703
AT4G11890	TCTP1.Col_Ler_shoot_vs_aly2.S_Ler.R_shoot	-1.91103	0.0668239	0.204776
AT3G02870	TCTP1.Col_Ler_shoot_vs_aly2.S_Ler.R_shoot	-0.474671	0.0668475	0.204814
AT1G18340	TCTP1.Col_Ler_shoot_vs_aly2.S_Ler.R_shoot	-0.386338	0.0669255	0.205018
AT4G14320	TCTP1.Col_Ler_shoot_vs_aly2.S_Ler.R_shoot	-0.341604	0.0669961	0.205199
AT3G09980	TCTP1.Col_Ler_shoot_vs_aly2.S_Ler.R_shoot	-0.359546	0.0670129	0.205216
AT1G03070	TCTP1.Col_Ler_shoot_vs_aly2.S_Ler.R_shoot	0.801478	0.0671312	0.205543
AT1G26560	TCTP1.Col_Ler_shoot_vs_aly2.S_Ler.R_shoot	0.880377	0.0671667	0.205617
AT4G15850	TCTP1.Col_Ler_shoot_vs_aly2.S_Ler.R_shoot	0.728183	0.0671972	0.205675
AT3G49430	TCTP1.Col_Ler_shoot_vs_aly2.S_Ler.R_shoot	0.50761	0.0672216	0.205715
AT2G22730	TCTP1.Col_Ler_shoot_vs_aly2.S_Ler.R_shoot	-0.607295	0.067236	0.205722
AT5G45340	TCTP1.Col_Ler_shoot_vs_aly2.S_Ler.R_shoot	1.25809	0.067247	0.205722
AT2G04890	TCTP1.Col_Ler_shoot_vs_aly2.S_Ler.R_shoot	-0.520822	0.0673499	0.206002
AT1G64040	TCTP1.Col_Ler_shoot_vs_aly2.S_Ler.R_shoot	-0.338193	0.0673826	0.206067
AT1G70740	TCTP1.Col_Ler_shoot_vs_aly2.S_Ler.R_shoot	0.514997	0.0674402	0.206208
AT3G14800	TCTP1.Col_Ler_shoot_vs_aly2.S_Ler.R_shoot	-0.386551	0.0674655	0.20625
AT3G62080	TCTP1.Col_Ler_shoot_vs_aly2.S_Ler.R_shoot	-0.464381	0.067522	0.206388
AT5G24390	TCTP1.Col_Ler_shoot_vs_aly2.S_Ler.R_shoot	0.786199	0.0675389	0.206404
AT1G07170	TCTP1.Col_Ler_shoot_vs_aly2.S_Ler.R_shoot	-0.460137	0.0675689	0.206429
AT3G53270	TCTP1.Col_Ler_shoot_vs_aly2.S_Ler.R_shoot	-0.419918	0.0675727	0.206429
AT5G46550	TCTP1.Col_Ler_shoot_vs_aly2.S_Ler.R_shoot	-0.498489	0.0675839	0.206429
AT4G30825	TCTP1.Col_Ler_shoot_vs_aly2.S_Ler.R_shoot	-0.3834	0.0675927	0.206429
AT3G27080	TCTP1.Col_Ler_shoot_vs_aly2.S_Ler.R_shoot	-0.414833	0.0676495	0.206567
AT2G17540	TCTP1.Col_Ler_shoot_vs_aly2.S_Ler.R_shoot	-0.381292	0.067669	0.206592
AT1G80750	TCTP1.Col_Ler_shoot_vs_aly2.S_Ler.R_shoot	0.744437	0.0676969	0.206641
AT2G13540	TCTP1.Col_Ler_shoot_vs_aly2.S_Ler.R_shoot	0.404955	0.0677123	0.206654
AT2G25070	TCTP1.Col_Ler_shoot_vs_aly2.S_Ler.R_shoot	-0.385739	0.067738	0.206697
AT1G35612	TCTP1.Col_Ler_shoot_vs_aly2.S_Ler.R_shoot	-0.484566	0.0677527	0.206707
AT2G26840	TCTP1.Col_Ler_shoot_vs_aly2.S_Ler.R_shoot	-0.592675	0.0678516	0.206973
AT1G01050	TCTP1.Col_Ler_shoot_vs_aly2.S_Ler.R_shoot	0.427139	0.0678758	0.206988
AT3G55120	TCTP1.Col_Ler_shoot_vs_aly2.S_Ler.R_shoot	0.834404	0.0678795	0.206988
AT1G10585	TCTP1.Col_Ler_shoot_vs_aly2.S_Ler.R_shoot	0.544698	0.0679312	0.207111
AT4G20310	TCTP1.Col_Ler_shoot_vs_aly2.S_Ler.R_shoot	-0.542525	0.0679498	0.207132
AT5G66240	TCTP1.Col_Ler_shoot_vs_aly2.S_Ler.R_shoot	-0.350914	0.0679662	0.207147
AT5G43430	TCTP1.Col_Ler_shoot_vs_aly2.S_Ler.R_shoot	-0.459237	0.0680007	0.207217
AT1G33930	TCTP1.Col_Ler_shoot_vs_aly2.S_Ler.R_shoot	-0.717121	0.0680229	0.20725
AT2G29180	TCTP1.Col_Ler_shoot_vs_aly2.S_Ler.R_shoot	-0.504106	0.0680655	0.207344
AT2G33735	TCTP1.Col_Ler_shoot_vs_aly2.S_Ler.R_shoot	-0.532986	0.0681486	0.207562
AT5G01090	TCTP1.Col_Ler_shoot_vs_aly2.S_Ler.R_shoot	-0.608193	0.0682661	0.207885
AT4G32605	TCTP1.Col_Ler_shoot_vs_aly2.S_Ler.R_shoot	-0.439286	0.0683237	0.208015
AT4G27940	TCTP1.Col_Ler_shoot_vs_aly2.S_Ler.R_shoot	1.12291	0.0683321	0.208015
AT4G24790	TCTP1.Col_Ler_shoot_vs_aly2.S_Ler.R_shoot	-0.476692	0.068462	0.208376
AT1G50740	TCTP1.Col_Ler_shoot_vs_aly2.S_Ler.R_shoot	0.745997	0.0685229	0.208526
AT3G07310	TCTP1.Col_Ler_shoot_vs_aly2.S_Ler.R_shoot	0.429347	0.0685385	0.208538
AT1G21780	TCTP1.Col_Ler_shoot_vs_aly2.S_Ler.R_shoot	0.348667	0.0685796	0.208628
AT3G07400	TCTP1.Col_Ler_shoot_vs_aly2.S_Ler.R_shoot	0.397769	0.0686701	0.208868
AT4G27800	TCTP1.Col_Ler_shoot_vs_aly2.S_Ler.R_shoot	-0.932646	0.0687223	0.208911
AT4G12130	TCTP1.Col_Ler_shoot_vs_aly2.S_Ler.R_shoot	-0.434287	0.0687534	0.208911
AT3G51550	TCTP1.Col_Ler_shoot_vs_aly2.S_Ler.R_shoot	0.619778	0.0687721	0.208911
AT1G05150	TCTP1.Col_Ler_shoot_vs_aly2.S_Ler.R_shoot	0.363173	0.0687782	0.208911
AT5G26770	TCTP1.Col_Ler_shoot_vs_aly2.S_Ler.R_shoot	0.546927	0.0687784	0.208911
AT1G49050	TCTP1.Col_Ler_shoot_vs_aly2.S_Ler.R_shoot	0.467444	0.0687815	0.208911
AT1G33810	TCTP1.Col_Ler_shoot_vs_aly2.S_Ler.R_shoot	0.498706	0.0687819	0.208911
AT3G44100	TCTP1.Col_Ler_shoot_vs_aly2.S_Ler.R_shoot	0.503947	0.0687887	0.208911
AT3G16870	TCTP1.Col_Ler_shoot_vs_aly2.S_Ler.R_shoot	-0.655295	0.0687889	0.208911
AT2G31360	TCTP1.Col_Ler_shoot_vs_aly2.S_Ler.R_shoot	-1.24848	0.068806	0.208928
AT2G47090	TCTP1.Col_Ler_shoot_vs_aly2.S_Ler.R_shoot	0.474628	0.0688426	0.209003
AT5G39830	TCTP1.Col_Ler_shoot_vs_aly2.S_Ler.R_shoot	-0.582321	0.0688561	0.209009
AT1G27100	TCTP1.Col_Ler_shoot_vs_aly2.S_Ler.R_shoot	0.519603	0.0689287	0.209194
AT2G04100	TCTP1.Col_Ler_shoot_vs_aly2.S_Ler.R_shoot	-0.692722	0.0689461	0.2092
AT1G05170	TCTP1.Col_Ler_shoot_vs_aly2.S_Ler.R_shoot	-0.547049	0.0689539	0.2092
AT5G42830	TCTP1.Col_Ler_shoot_vs_aly2.S_Ler.R_shoot	-1.45242	0.0689655	0.2092
AT1G01180	TCTP1.Col_Ler_shoot_vs_aly2.S_Ler.R_shoot	0.429741	0.0690216	0.209303
AT5G52070	TCTP1.Col_Ler_shoot_vs_aly2.S_Ler.R_shoot	-0.926068	0.0690226	0.209303
AT2G36370	TCTP1.Col_Ler_shoot_vs_aly2.S_Ler.R_shoot	-0.474144	0.0690488	0.209347
AT4G37300	TCTP1.Col_Ler_shoot_vs_aly2.S_Ler.R_shoot	0.563005	0.06911	0.209497
AT5G63100	TCTP1.Col_Ler_shoot_vs_aly2.S_Ler.R_shoot	-0.578898	0.0691217	0.209497
AT2G25620	TCTP1.Col_Ler_shoot_vs_aly2.S_Ler.R_shoot	-0.518979	0.0691343	0.2095
AT5G50010	TCTP1.Col_Ler_shoot_vs_aly2.S_Ler.R_shoot	-0.996196	0.0691854	0.209604
AT2G35410	TCTP1.Col_Ler_shoot_vs_aly2.S_Ler.R_shoot	-0.426439	0.069192	0.209604
AT4G01150	TCTP1.Col_Ler_shoot_vs_aly2.S_Ler.R_shoot	-0.533077	0.0692041	0.209605
AT1G22430	TCTP1.Col_Ler_shoot_vs_aly2.S_Ler.R_shoot	-0.460715	0.0692416	0.209684
AT2G32765	TCTP1.Col_Ler_shoot_vs_aly2.S_Ler.R_shoot	0.771103	0.0692853	0.209777
AT5G66820	TCTP1.Col_Ler_shoot_vs_aly2.S_Ler.R_shoot	0.449784	0.0692957	0.209777
AT4G25390	TCTP1.Col_Ler_shoot_vs_aly2.S_Ler.R_shoot	-0.583043	0.0693283	0.20984
AT3G01440	TCTP1.Col_Ler_shoot_vs_aly2.S_Ler.R_shoot	-0.622453	0.0693416	0.209845
AT3G22760	TCTP1.Col_Ler_shoot_vs_aly2.S_Ler.R_shoot	0.535821	0.0693552	0.209851
AT1G74350	TCTP1.Col_Ler_shoot_vs_aly2.S_Ler.R_shoot	-0.700764	0.0694592	0.210131
AT1G43710	TCTP1.Col_Ler_shoot_vs_aly2.S_Ler.R_shoot	-0.446549	0.0695528	0.210351
AT2G43850	TCTP1.Col_Ler_shoot_vs_aly2.S_Ler.R_shoot	-0.636861	0.0695556	0.210351
AT5G47230	TCTP1.Col_Ler_shoot_vs_aly2.S_Ler.R_shoot	-0.793483	0.069579	0.210361
AT2G28710	TCTP1.Col_Ler_shoot_vs_aly2.S_Ler.R_shoot	-0.762195	0.0696166	0.210361
AT2G47320	TCTP1.Col_Ler_shoot_vs_aly2.S_Ler.R_shoot	-0.437129	0.0696182	0.210361
AT3G17830	TCTP1.Col_Ler_shoot_vs_aly2.S_Ler.R_shoot	-0.452773	0.0696213	0.210361
AT4G14230	TCTP1.Col_Ler_shoot_vs_aly2.S_Ler.R_shoot	-1.28857	0.0696328	0.210361
AT1G05380	TCTP1.Col_Ler_shoot_vs_aly2.S_Ler.R_shoot	0.425903	0.0696345	0.210361
AT2G46220	TCTP1.Col_Ler_shoot_vs_aly2.S_Ler.R_shoot	0.39182	0.0696408	0.210361
AT4G09460	TCTP1.Col_Ler_shoot_vs_aly2.S_Ler.R_shoot	-0.545393	0.0696633	0.210392
AT1G55310	TCTP1.Col_Ler_shoot_vs_aly2.S_Ler.R_shoot	0.419059	0.0696743	0.210392
AT1G19200	TCTP1.Col_Ler_shoot_vs_aly2.S_Ler.R_shoot	-0.950113	0.0697568	0.210576
AT5G13490	TCTP1.Col_Ler_shoot_vs_aly2.S_Ler.R_shoot	-0.699483	0.0697693	0.210576
AT1G68670	TCTP1.Col_Ler_shoot_vs_aly2.S_Ler.R_shoot	0.557276	0.0697705	0.210576
AT1G11300	TCTP1.Col_Ler_shoot_vs_aly2.S_Ler.R_shoot	-0.515717	0.0697847	0.210584
AT3G12760	TCTP1.Col_Ler_shoot_vs_aly2.S_Ler.R_shoot	0.369173	0.0698052	0.21061
AT4G12300	TCTP1.Col_Ler_shoot_vs_aly2.S_Ler.R_shoot	-0.448275	0.069833	0.210659
AT1G77810	TCTP1.Col_Ler_shoot_vs_aly2.S_Ler.R_shoot	-0.638415	0.0698658	0.210722
AT3G60260	TCTP1.Col_Ler_shoot_vs_aly2.S_Ler.R_shoot	0.409137	0.0699032	0.2108
AT2G32920	TCTP1.Col_Ler_shoot_vs_aly2.S_Ler.R_shoot	-0.361959	0.0699568	0.210918
AT1G16340	TCTP1.Col_Ler_shoot_vs_aly2.S_Ler.R_shoot	-0.548589	0.0699815	0.210918
AT2G31200	TCTP1.Col_Ler_shoot_vs_aly2.S_Ler.R_shoot	-0.470635	0.0699918	0.210918
AT3G48310	TCTP1.Col_Ler_shoot_vs_aly2.S_Ler.R_shoot	0.469076	0.0699944	0.210918
AT2G26290	TCTP1.Col_Ler_shoot_vs_aly2.S_Ler.R_shoot	-0.999148	0.0700009	0.210918
AT3G10740	TCTP1.Col_Ler_shoot_vs_aly2.S_Ler.R_shoot	0.334421	0.0700242	0.210947
AT1G36070	TCTP1.Col_Ler_shoot_vs_aly2.S_Ler.R_shoot	-0.3714	0.0700341	0.210947
AT4G15765	TCTP1.Col_Ler_shoot_vs_aly2.S_Ler.R_shoot	0.726088	0.0700723	0.210998
AT5G23610	TCTP1.Col_Ler_shoot_vs_aly2.S_Ler.R_shoot	0.448256	0.0700744	0.210998
AT4G33950	TCTP1.Col_Ler_shoot_vs_aly2.S_Ler.R_shoot	0.358037	0.0700897	0.211008
AT2G38840	TCTP1.Col_Ler_shoot_vs_aly2.S_Ler.R_shoot	-0.463719	0.0701166	0.211054
AT1G76700	TCTP1.Col_Ler_shoot_vs_aly2.S_Ler.R_shoot	0.37553	0.0701459	0.211101
AT2G01210	TCTP1.Col_Ler_shoot_vs_aly2.S_Ler.R_shoot	0.552256	0.0701556	0.211101
AT1G15040	TCTP1.Col_Ler_shoot_vs_aly2.S_Ler.R_shoot	1.38716	0.0701935	0.211179
AT1G04930	TCTP1.Col_Ler_shoot_vs_aly2.S_Ler.R_shoot	0.537047	0.070213	0.211203
AT4G37900	TCTP1.Col_Ler_shoot_vs_aly2.S_Ler.R_shoot	-1.12957	0.0702735	0.211338
AT1G24610	TCTP1.Col_Ler_shoot_vs_aly2.S_Ler.R_shoot	0.368166	0.0702815	0.211338
AT1G53520	TCTP1.Col_Ler_shoot_vs_aly2.S_Ler.R_shoot	-0.397252	0.0703636	0.21155
AT2G37960	TCTP1.Col_Ler_shoot_vs_aly2.S_Ler.R_shoot	0.797667	0.0703858	0.211575
AT5G47370	TCTP1.Col_Ler_shoot_vs_aly2.S_Ler.R_shoot	0.764839	0.0704174	0.211575
AT1G70280	TCTP1.Col_Ler_shoot_vs_aly2.S_Ler.R_shoot	0.372295	0.0704237	0.211575
AT3G25730	TCTP1.Col_Ler_shoot_vs_aly2.S_Ler.R_shoot	0.666481	0.0704289	0.211575
AT5G67385	TCTP1.Col_Ler_shoot_vs_aly2.S_Ler.R_shoot	0.820955	0.0704308	0.211575
AT1G63010	TCTP1.Col_Ler_shoot_vs_aly2.S_Ler.R_shoot	-0.535649	0.0704916	0.211722
AT5G51600	TCTP1.Col_Ler_shoot_vs_aly2.S_Ler.R_shoot	0.428805	0.070537	0.211794
AT5G16250	TCTP1.Col_Ler_shoot_vs_aly2.S_Ler.R_shoot	0.427944	0.0705391	0.211794
AT4G36410	TCTP1.Col_Ler_shoot_vs_aly2.S_Ler.R_shoot	0.519709	0.0705926	0.211919
AT3G07730	TCTP1.Col_Ler_shoot_vs_aly2.S_Ler.R_shoot	-0.576019	0.0707161	0.212254
AT1G34065	TCTP1.Col_Ler_shoot_vs_aly2.S_Ler.R_shoot	-0.656732	0.0707378	0.212284
AT3G13080	TCTP1.Col_Ler_shoot_vs_aly2.S_Ler.R_shoot	0.541386	0.070834	0.212537
AT1G23740	TCTP1.Col_Ler_shoot_vs_aly2.S_Ler.R_shoot	-0.45977	0.0708626	0.212588
AT4G35190	TCTP1.Col_Ler_shoot_vs_aly2.S_Ler.R_shoot	-0.997347	0.0709044	0.212618
AT2G38280	TCTP1.Col_Ler_shoot_vs_aly2.S_Ler.R_shoot	0.536175	0.0709159	0.212618
AT3G57130	TCTP1.Col_Ler_shoot_vs_aly2.S_Ler.R_shoot	1.04235	0.070923	0.212618
AT2G04965	TCTP1.Col_Ler_shoot_vs_aly2.S_Ler.R_shoot	-0.808818	0.0709372	0.212618
AT4G30710	TCTP1.Col_Ler_shoot_vs_aly2.S_Ler.R_shoot	-0.623014	0.0709378	0.212618
AT1G68930	TCTP1.Col_Ler_shoot_vs_aly2.S_Ler.R_shoot	-0.85919	0.0709435	0.212618
AT1G23110	TCTP1.Col_Ler_shoot_vs_aly2.S_Ler.R_shoot	0.65475	0.0709797	0.212691
AT5G66270	TCTP1.Col_Ler_shoot_vs_aly2.S_Ler.R_shoot	1.1353	0.0710106	0.212748
AT1G05810	TCTP1.Col_Ler_shoot_vs_aly2.S_Ler.R_shoot	0.570285	0.0710864	0.212838
AT1G14490	TCTP1.Col_Ler_shoot_vs_aly2.S_Ler.R_shoot	1.05338	0.0710893	0.212838
AT5G39790	TCTP1.Col_Ler_shoot_vs_aly2.S_Ler.R_shoot	-0.765492	0.0710906	0.212838
AT4G00955	TCTP1.Col_Ler_shoot_vs_aly2.S_Ler.R_shoot	-0.703011	0.0710954	0.212838
AT1G54260	TCTP1.Col_Ler_shoot_vs_aly2.S_Ler.R_shoot	-0.475291	0.0711	0.212838
AT5G04600	TCTP1.Col_Ler_shoot_vs_aly2.S_Ler.R_shoot	0.532201	0.0711923	0.213079
AT5G13170	TCTP1.Col_Ler_shoot_vs_aly2.S_Ler.R_shoot	0.939377	0.0712097	0.213096
AT5G11410	TCTP1.Col_Ler_shoot_vs_aly2.S_Ler.R_shoot	-0.568723	0.0712402	0.213151
AT3G54500	TCTP1.Col_Ler_shoot_vs_aly2.S_Ler.R_shoot	1.39046	0.0712745	0.213219
AT1G07440	TCTP1.Col_Ler_shoot_vs_aly2.S_Ler.R_shoot	-0.607881	0.0713327	0.213357
AT4G14680	TCTP1.Col_Ler_shoot_vs_aly2.S_Ler.R_shoot	0.652878	0.0714059	0.213523
AT1G48350	TCTP1.Col_Ler_shoot_vs_aly2.S_Ler.R_shoot	-0.514842	0.0714119	0.213523
AT3G16860	TCTP1.Col_Ler_shoot_vs_aly2.S_Ler.R_shoot	0.932891	0.0714416	0.213577
AT3G23670	TCTP1.Col_Ler_shoot_vs_aly2.S_Ler.R_shoot	0.485816	0.0714672	0.213582
AT5G04240	TCTP1.Col_Ler_shoot_vs_aly2.S_Ler.R_shoot	0.489091	0.0714879	0.213582
AT1G51450	TCTP1.Col_Ler_shoot_vs_aly2.S_Ler.R_shoot	0.476612	0.0714899	0.213582
AT2G04032	TCTP1.Col_Ler_shoot_vs_aly2.S_Ler.R_shoot	-0.748048	0.0714908	0.213582
AT2G03140	TCTP1.Col_Ler_shoot_vs_aly2.S_Ler.R_shoot	0.424215	0.0715056	0.21359
AT5G54290	TCTP1.Col_Ler_shoot_vs_aly2.S_Ler.R_shoot	-0.41388	0.0715198	0.213597
AT1G22520	TCTP1.Col_Ler_shoot_vs_aly2.S_Ler.R_shoot	-0.359644	0.0715459	0.21364
AT1G04910	TCTP1.Col_Ler_shoot_vs_aly2.S_Ler.R_shoot	-0.388958	0.0715921	0.213742
AT1G22490	TCTP1.Col_Ler_shoot_vs_aly2.S_Ler.R_shoot	0.692246	0.0716431	0.213852
AT1G77020	TCTP1.Col_Ler_shoot_vs_aly2.S_Ler.R_shoot	0.493409	0.0716614	0.213852
AT1G11330	TCTP1.Col_Ler_shoot_vs_aly2.S_Ler.R_shoot	-0.478411	0.0716646	0.213852
AT3G62830	TCTP1.Col_Ler_shoot_vs_aly2.S_Ler.R_shoot	-0.682208	0.0717001	0.213923
AT3G27000	TCTP1.Col_Ler_shoot_vs_aly2.S_Ler.R_shoot	-0.603386	0.0717441	0.213991
AT5G06470	TCTP1.Col_Ler_shoot_vs_aly2.S_Ler.R_shoot	0.751478	0.0717467	0.213991
AT1G12250	TCTP1.Col_Ler_shoot_vs_aly2.S_Ler.R_shoot	-0.443561	0.0717799	0.214047
AT1G43670	TCTP1.Col_Ler_shoot_vs_aly2.S_Ler.R_shoot	-0.681879	0.0717894	0.214047
AT4G34450	TCTP1.Col_Ler_shoot_vs_aly2.S_Ler.R_shoot	0.325499	0.0718137	0.214052
AT5G46840	TCTP1.Col_Ler_shoot_vs_aly2.S_Ler.R_shoot	0.67626	0.071815	0.214052
AT4G20300	TCTP1.Col_Ler_shoot_vs_aly2.S_Ler.R_shoot	0.492852	0.0718935	0.214251
AT1G02720	TCTP1.Col_Ler_shoot_vs_aly2.S_Ler.R_shoot	0.390949	0.0719145	0.214278
AT4G34265	TCTP1.Col_Ler_shoot_vs_aly2.S_Ler.R_shoot	0.583564	0.0719531	0.214339
AT1G17410	TCTP1.Col_Ler_shoot_vs_aly2.S_Ler.R_shoot	-0.518079	0.071959	0.214339
AT4G33670	TCTP1.Col_Ler_shoot_vs_aly2.S_Ler.R_shoot	-0.928972	0.0719799	0.214366
AT5G66040	TCTP1.Col_Ler_shoot_vs_aly2.S_Ler.R_shoot	0.68349	0.0719994	0.214389
AT3G02600	TCTP1.Col_Ler_shoot_vs_aly2.S_Ler.R_shoot	-0.441901	0.0720169	0.214405
AT4G19650	TCTP1.Col_Ler_shoot_vs_aly2.S_Ler.R_shoot	-0.52288	0.0720428	0.214447
AT3G22840	TCTP1.Col_Ler_shoot_vs_aly2.S_Ler.R_shoot	1.64254	0.0720672	0.214484
AT5G54840	TCTP1.Col_Ler_shoot_vs_aly2.S_Ler.R_shoot	-0.529733	0.0720898	0.214516
AT1G76030	TCTP1.Col_Ler_shoot_vs_aly2.S_Ler.R_shoot	0.412705	0.0721322	0.214606
AT1G30460	TCTP1.Col_Ler_shoot_vs_aly2.S_Ler.R_shoot	0.351577	0.0721588	0.21465
AT5G40810	TCTP1.Col_Ler_shoot_vs_aly2.S_Ler.R_shoot	-0.334814	0.0722102	0.214739
AT3G14060	TCTP1.Col_Ler_shoot_vs_aly2.S_Ler.R_shoot	0.534314	0.0722126	0.214739
AT2G35660	TCTP1.Col_Ler_shoot_vs_aly2.S_Ler.R_shoot	-0.423806	0.0722521	0.214775
AT1G71310	TCTP1.Col_Ler_shoot_vs_aly2.S_Ler.R_shoot	-0.427622	0.0722624	0.214775
AT5G44620	TCTP1.Col_Ler_shoot_vs_aly2.S_Ler.R_shoot	-0.964385	0.0722678	0.214775
AT1G33970	TCTP1.Col_Ler_shoot_vs_aly2.S_Ler.R_shoot	-1.25909	0.0722726	0.214775
AT2G02350	TCTP1.Col_Ler_shoot_vs_aly2.S_Ler.R_shoot	-0.701807	0.0722983	0.214776
AT1G67040	TCTP1.Col_Ler_shoot_vs_aly2.S_Ler.R_shoot	0.6602	0.0723015	0.214776
AT3G46510	TCTP1.Col_Ler_shoot_vs_aly2.S_Ler.R_shoot	0.334814	0.0723098	0.214776
AT3G05510	TCTP1.Col_Ler_shoot_vs_aly2.S_Ler.R_shoot	0.54573	0.0723204	0.214776
AT5G58575	TCTP1.Col_Ler_shoot_vs_aly2.S_Ler.R_shoot	0.418572	0.0723542	0.21484
AT3G03990	TCTP1.Col_Ler_shoot_vs_aly2.S_Ler.R_shoot	0.357923	0.0723909	0.214914
AT1G48380	TCTP1.Col_Ler_shoot_vs_aly2.S_Ler.R_shoot	0.413369	0.0724255	0.214915
AT5G42090	TCTP1.Col_Ler_shoot_vs_aly2.S_Ler.R_shoot	0.974441	0.0724349	0.214915
AT2G01630	TCTP1.Col_Ler_shoot_vs_aly2.S_Ler.R_shoot	0.496112	0.0724391	0.214915
AT3G17950	TCTP1.Col_Ler_shoot_vs_aly2.S_Ler.R_shoot	0.493528	0.0724393	0.214915
AT2G37340	TCTP1.Col_Ler_shoot_vs_aly2.S_Ler.R_shoot	0.5332	0.0725006	0.215029
AT4G22285	TCTP1.Col_Ler_shoot_vs_aly2.S_Ler.R_shoot	-0.400359	0.0725013	0.215029
AT3G58510	TCTP1.Col_Ler_shoot_vs_aly2.S_Ler.R_shoot	-0.422489	0.0725369	0.215099
AT1G44350	TCTP1.Col_Ler_shoot_vs_aly2.S_Ler.R_shoot	1.45005	0.0725661	0.21515
AT2G39990	TCTP1.Col_Ler_shoot_vs_aly2.S_Ler.R_shoot	0.49831	0.0726308	0.215306
AT5G06930	TCTP1.Col_Ler_shoot_vs_aly2.S_Ler.R_shoot	0.446908	0.072687	0.215437
AT2G18160	TCTP1.Col_Ler_shoot_vs_aly2.S_Ler.R_shoot	0.767173	0.0727171	0.215491
AT2G04740	TCTP1.Col_Ler_shoot_vs_aly2.S_Ler.R_shoot	-0.414411	0.0727838	0.215623
AT3G05937	TCTP1.Col_Ler_shoot_vs_aly2.S_Ler.R_shoot	-0.701138	0.0727881	0.215623
AT5G52230	TCTP1.Col_Ler_shoot_vs_aly2.S_Ler.R_shoot	0.47681	0.0728021	0.215623
AT2G26980	TCTP1.Col_Ler_shoot_vs_aly2.S_Ler.R_shoot	0.49045	0.0728385	0.215623
AT4G37040	TCTP1.Col_Ler_shoot_vs_aly2.S_Ler.R_shoot	-0.514854	0.0728404	0.215623
AT3G29310	TCTP1.Col_Ler_shoot_vs_aly2.S_Ler.R_shoot	-0.413161	0.0728449	0.215623
AT2G16860	TCTP1.Col_Ler_shoot_vs_aly2.S_Ler.R_shoot	0.414885	0.07285	0.215623
AT2G29470	TCTP1.Col_Ler_shoot_vs_aly2.S_Ler.R_shoot	1.77535	0.0728575	0.215623
AT3G18750	TCTP1.Col_Ler_shoot_vs_aly2.S_Ler.R_shoot	0.802002	0.0729187	0.215768
AT1G08040	TCTP1.Col_Ler_shoot_vs_aly2.S_Ler.R_shoot	-0.589869	0.0729373	0.215781
AT1G54790	TCTP1.Col_Ler_shoot_vs_aly2.S_Ler.R_shoot	0.734669	0.072955	0.215781
AT1G24460	TCTP1.Col_Ler_shoot_vs_aly2.S_Ler.R_shoot	0.440317	0.0729607	0.215781
AT1G60850	TCTP1.Col_Ler_shoot_vs_aly2.S_Ler.R_shoot	0.645728	0.0729709	0.215781
AT1G71020	TCTP1.Col_Ler_shoot_vs_aly2.S_Ler.R_shoot	0.486773	0.0730166	0.215881
AT5G49760	TCTP1.Col_Ler_shoot_vs_aly2.S_Ler.R_shoot	-0.504105	0.0730611	0.215932
AT3G09190	TCTP1.Col_Ler_shoot_vs_aly2.S_Ler.R_shoot	-0.485952	0.0730648	0.215932
AT5G10380	TCTP1.Col_Ler_shoot_vs_aly2.S_Ler.R_shoot	0.712247	0.0730734	0.215932
AT1G03220	TCTP1.Col_Ler_shoot_vs_aly2.S_Ler.R_shoot	0.982642	0.0730822	0.215932
AT5G10360	TCTP1.Col_Ler_shoot_vs_aly2.S_Ler.R_shoot	0.529337	0.073101	0.215952
AT2G43910	TCTP1.Col_Ler_shoot_vs_aly2.S_Ler.R_shoot	-0.32607	0.0731279	0.215996
AT2G17280	TCTP1.Col_Ler_shoot_vs_aly2.S_Ler.R_shoot	-0.882351	0.0731422	0.216003
AT5G44550	TCTP1.Col_Ler_shoot_vs_aly2.S_Ler.R_shoot	0.664731	0.0731807	0.216081
AT4G03420	TCTP1.Col_Ler_shoot_vs_aly2.S_Ler.R_shoot	-0.527673	0.0733076	0.21642
AT1G06840	TCTP1.Col_Ler_shoot_vs_aly2.S_Ler.R_shoot	0.439176	0.0734699	0.216831
AT4G21390	TCTP1.Col_Ler_shoot_vs_aly2.S_Ler.R_shoot	-1.20074	0.0734832	0.216831
AT5G06180	TCTP1.Col_Ler_shoot_vs_aly2.S_Ler.R_shoot	-0.426554	0.0734884	0.216831
AT5G48870	TCTP1.Col_Ler_shoot_vs_aly2.S_Ler.R_shoot	-0.386013	0.0735087	0.216831
AT5G05920	TCTP1.Col_Ler_shoot_vs_aly2.S_Ler.R_shoot	-0.379929	0.0735187	0.216831
AT1G16540	TCTP1.Col_Ler_shoot_vs_aly2.S_Ler.R_shoot	-0.393844	0.0735239	0.216831
AT5G08160	TCTP1.Col_Ler_shoot_vs_aly2.S_Ler.R_shoot	0.343901	0.073531	0.216831
AT1G54310	TCTP1.Col_Ler_shoot_vs_aly2.S_Ler.R_shoot	-0.406202	0.0736045	0.216974
AT1G13410	TCTP1.Col_Ler_shoot_vs_aly2.S_Ler.R_shoot	-0.938452	0.0736099	0.216974
AT2G23140	TCTP1.Col_Ler_shoot_vs_aly2.S_Ler.R_shoot	0.371832	0.073617	0.216974
AT1G32920	TCTP1.Col_Ler_shoot_vs_aly2.S_Ler.R_shoot	-0.627918	0.0736282	0.216974
AT4G00710	TCTP1.Col_Ler_shoot_vs_aly2.S_Ler.R_shoot	-0.453979	0.0736503	0.216974
AT3G20920	TCTP1.Col_Ler_shoot_vs_aly2.S_Ler.R_shoot	-0.364563	0.073652	0.216974
AT2G47240	TCTP1.Col_Ler_shoot_vs_aly2.S_Ler.R_shoot	-0.557269	0.073697	0.217053
AT1G60390	TCTP1.Col_Ler_shoot_vs_aly2.S_Ler.R_shoot	0.576955	0.073703	0.217053
AT5G62410	TCTP1.Col_Ler_shoot_vs_aly2.S_Ler.R_shoot	0.424897	0.0737253	0.217082
AT2G41290	TCTP1.Col_Ler_shoot_vs_aly2.S_Ler.R_shoot	0.644389	0.0737368	0.217082
AT3G22620	TCTP1.Col_Ler_shoot_vs_aly2.S_Ler.R_shoot	1.60369	0.0737726	0.217151
AT3G57140	TCTP1.Col_Ler_shoot_vs_aly2.S_Ler.R_shoot	0.417204	0.0737974	0.21718
AT5G42350	TCTP1.Col_Ler_shoot_vs_aly2.S_Ler.R_shoot	0.467743	0.0738064	0.21718
AT1G25275	TCTP1.Col_Ler_shoot_vs_aly2.S_Ler.R_shoot	-0.808847	0.0738584	0.217298
AT4G02020	TCTP1.Col_Ler_shoot_vs_aly2.S_Ler.R_shoot	0.332319	0.0739085	0.217409
AT4G28730	TCTP1.Col_Ler_shoot_vs_aly2.S_Ler.R_shoot	0.531941	0.0739627	0.217533
AT1G56220	TCTP1.Col_Ler_shoot_vs_aly2.S_Ler.R_shoot	0.488722	0.0739764	0.217538
AT4G35890	TCTP1.Col_Ler_shoot_vs_aly2.S_Ler.R_shoot	0.333896	0.0739955	0.217558
AT4G17750	TCTP1.Col_Ler_shoot_vs_aly2.S_Ler.R_shoot	0.513352	0.0740417	0.217659
AT3G47120	TCTP1.Col_Ler_shoot_vs_aly2.S_Ler.R_shoot	0.47693	0.074079	0.217733
AT2G17510	TCTP1.Col_Ler_shoot_vs_aly2.S_Ler.R_shoot	0.385357	0.0741531	0.217899
AT1G21710	TCTP1.Col_Ler_shoot_vs_aly2.S_Ler.R_shoot	0.384963	0.0741599	0.217899
AT2G38860	TCTP1.Col_Ler_shoot_vs_aly2.S_Ler.R_shoot	-1.18188	0.0741728	0.217902
AT5G11860	TCTP1.Col_Ler_shoot_vs_aly2.S_Ler.R_shoot	-0.371362	0.0742086	0.217971
AT5G27110	TCTP1.Col_Ler_shoot_vs_aly2.S_Ler.R_shoot	-0.924844	0.0742248	0.217971
AT2G23350	TCTP1.Col_Ler_shoot_vs_aly2.S_Ler.R_shoot	-0.376098	0.0742487	0.217971
AT2G40340	TCTP1.Col_Ler_shoot_vs_aly2.S_Ler.R_shoot	-1.84735	0.0742558	0.217971
AT5G20020	TCTP1.Col_Ler_shoot_vs_aly2.S_Ler.R_shoot	0.3208	0.0742569	0.217971
AT2G14880	TCTP1.Col_Ler_shoot_vs_aly2.S_Ler.R_shoot	0.371609	0.0743131	0.2181
AT5G20320	TCTP1.Col_Ler_shoot_vs_aly2.S_Ler.R_shoot	0.46431	0.0743637	0.218213
AT5G26340	TCTP1.Col_Ler_shoot_vs_aly2.S_Ler.R_shoot	-1.3978	0.0744805	0.21852
AT5G11730	TCTP1.Col_Ler_shoot_vs_aly2.S_Ler.R_shoot	-0.40222	0.0745056	0.218558
AT3G24190	TCTP1.Col_Ler_shoot_vs_aly2.S_Ler.R_shoot	0.768474	0.0745422	0.218629
AT5G25620	TCTP1.Col_Ler_shoot_vs_aly2.S_Ler.R_shoot	-0.512932	0.0745643	0.218648
AT1G63090	TCTP1.Col_Ler_shoot_vs_aly2.S_Ler.R_shoot	0.465882	0.0745729	0.218648
AT1G50700	TCTP1.Col_Ler_shoot_vs_aly2.S_Ler.R_shoot	-0.700903	0.0746466	0.218829
AT1G78210	TCTP1.Col_Ler_shoot_vs_aly2.S_Ler.R_shoot	-0.595376	0.0746839	0.218902
AT2G16060	TCTP1.Col_Ler_shoot_vs_aly2.S_Ler.R_shoot	1.59102	0.0747909	0.21918
AT3G29330	TCTP1.Col_Ler_shoot_vs_aly2.S_Ler.R_shoot	-0.555031	0.0748351	0.219274
AT4G27320	TCTP1.Col_Ler_shoot_vs_aly2.S_Ler.R_shoot	0.385912	0.0748839	0.219381
AT4G24060	TCTP1.Col_Ler_shoot_vs_aly2.S_Ler.R_shoot	0.372604	0.0749177	0.219412
AT1G23000	TCTP1.Col_Ler_shoot_vs_aly2.S_Ler.R_shoot	0.544486	0.0749188	0.219412
AT3G56140	TCTP1.Col_Ler_shoot_vs_aly2.S_Ler.R_shoot	0.430268	0.074965	0.219511
AT5G65430	TCTP1.Col_Ler_shoot_vs_aly2.S_Ler.R_shoot	0.466602	0.0750237	0.219648
AT2G15970	TCTP1.Col_Ler_shoot_vs_aly2.S_Ler.R_shoot	-1.16848	0.0750601	0.219656
AT1G80570	TCTP1.Col_Ler_shoot_vs_aly2.S_Ler.R_shoot	-0.72174	0.0750618	0.219656
AT3G49142	TCTP1.Col_Ler_shoot_vs_aly2.S_Ler.R_shoot	-0.73483	0.0750785	0.219656
AT5G39660	TCTP1.Col_Ler_shoot_vs_aly2.S_Ler.R_shoot	1.65316	0.0750819	0.219656
AT3G02240	TCTP1.Col_Ler_shoot_vs_aly2.S_Ler.R_shoot	-0.81895	0.0750877	0.219656
AT4G01710	TCTP1.Col_Ler_shoot_vs_aly2.S_Ler.R_shoot	-0.63635	0.0751017	0.219662
AT2G30350	TCTP1.Col_Ler_shoot_vs_aly2.S_Ler.R_shoot	-0.398277	0.0751376	0.219731
AT1G28310	TCTP1.Col_Ler_shoot_vs_aly2.S_Ler.R_shoot	0.577808	0.0751687	0.219786
AT1G02160	TCTP1.Col_Ler_shoot_vs_aly2.S_Ler.R_shoot	-0.684846	0.0752027	0.21985
AT3G25540	TCTP1.Col_Ler_shoot_vs_aly2.S_Ler.R_shoot	-0.348049	0.0752237	0.219853
AT5G37630	TCTP1.Col_Ler_shoot_vs_aly2.S_Ler.R_shoot	0.396971	0.0752389	0.219853
AT5G65380	TCTP1.Col_Ler_shoot_vs_aly2.S_Ler.R_shoot	0.583224	0.0752404	0.219853
AT2G44090	TCTP1.Col_Ler_shoot_vs_aly2.S_Ler.R_shoot	-0.352639	0.0752957	0.219978
AT2G23040	TCTP1.Col_Ler_shoot_vs_aly2.S_Ler.R_shoot	-0.656693	0.0753127	0.219981
AT5G46350	TCTP1.Col_Ler_shoot_vs_aly2.S_Ler.R_shoot	-0.665916	0.0753209	0.219981
AT2G34200	TCTP1.Col_Ler_shoot_vs_aly2.S_Ler.R_shoot	-1.01119	0.0753535	0.22004
AT5G63190	TCTP1.Col_Ler_shoot_vs_aly2.S_Ler.R_shoot	0.454342	0.0754046	0.220153
AT1G68780	TCTP1.Col_Ler_shoot_vs_aly2.S_Ler.R_shoot	0.407809	0.0754926	0.220375
AT4G26180	TCTP1.Col_Ler_shoot_vs_aly2.S_Ler.R_shoot	-0.575614	0.0755174	0.220411
AT1G61810	TCTP1.Col_Ler_shoot_vs_aly2.S_Ler.R_shoot	1.43155	0.0756828	0.220858
AT3G09180	TCTP1.Col_Ler_shoot_vs_aly2.S_Ler.R_shoot	0.359132	0.0757617	0.221053
AT5G05520	TCTP1.Col_Ler_shoot_vs_aly2.S_Ler.R_shoot	0.371061	0.0757973	0.221121
AT2G18735	TCTP1.Col_Ler_shoot_vs_aly2.S_Ler.R_shoot	-0.51916	0.0758105	0.221123
AT1G75800	TCTP1.Col_Ler_shoot_vs_aly2.S_Ler.R_shoot	0.883195	0.0758929	0.221328
AT5G40405	TCTP1.Col_Ler_shoot_vs_aly2.S_Ler.R_shoot	-0.767837	0.0759112	0.221345
AT3G07160	TCTP1.Col_Ler_shoot_vs_aly2.S_Ler.R_shoot	0.419282	0.0759503	0.221423
AT3G54350	TCTP1.Col_Ler_shoot_vs_aly2.S_Ler.R_shoot	0.382552	0.0759901	0.221503
AT2G27100	TCTP1.Col_Ler_shoot_vs_aly2.S_Ler.R_shoot	0.477058	0.0760173	0.221547
AT2G24010	TCTP1.Col_Ler_shoot_vs_aly2.S_Ler.R_shoot	0.7975	0.0760683	0.221659
AT5G23400	TCTP1.Col_Ler_shoot_vs_aly2.S_Ler.R_shoot	0.482014	0.0761345	0.221816
AT5G45060	TCTP1.Col_Ler_shoot_vs_aly2.S_Ler.R_shoot	0.428828	0.0762043	0.221984
AT1G76540	TCTP1.Col_Ler_shoot_vs_aly2.S_Ler.R_shoot	0.519577	0.0762277	0.222013
AT3G18410	TCTP1.Col_Ler_shoot_vs_aly2.S_Ler.R_shoot	-0.486674	0.0762389	0.222013
AT2G27290	TCTP1.Col_Ler_shoot_vs_aly2.S_Ler.R_shoot	-0.534314	0.0762623	0.222045
AT3G05010	TCTP1.Col_Ler_shoot_vs_aly2.S_Ler.R_shoot	-0.408436	0.0762838	0.222071
AT5G21950	TCTP1.Col_Ler_shoot_vs_aly2.S_Ler.R_shoot	0.995913	0.0763225	0.222148
AT1G25580	TCTP1.Col_Ler_shoot_vs_aly2.S_Ler.R_shoot	-0.379646	0.0766	0.222891
AT1G62200	TCTP1.Col_Ler_shoot_vs_aly2.S_Ler.R_shoot	-0.534661	0.0766072	0.222891
AT5G02960	TCTP1.Col_Ler_shoot_vs_aly2.S_Ler.R_shoot	-0.446507	0.0766149	0.222891
AT5G39570	TCTP1.Col_Ler_shoot_vs_aly2.S_Ler.R_shoot	-0.451251	0.0766432	0.222937
AT1G52290	TCTP1.Col_Ler_shoot_vs_aly2.S_Ler.R_shoot	0.463188	0.0766846	0.222997
AT3G11945	TCTP1.Col_Ler_shoot_vs_aly2.S_Ler.R_shoot	-0.323031	0.0766886	0.222997
AT2G05070	TCTP1.Col_Ler_shoot_vs_aly2.S_Ler.R_shoot	0.361868	0.0767868	0.223222
AT3G12680	TCTP1.Col_Ler_shoot_vs_aly2.S_Ler.R_shoot	0.512253	0.0767908	0.223222
AT3G03600	TCTP1.Col_Ler_shoot_vs_aly2.S_Ler.R_shoot	0.367001	0.0768057	0.223224
AT2G30520	TCTP1.Col_Ler_shoot_vs_aly2.S_Ler.R_shoot	1.11337	0.0768164	0.223224
AT3G59580	TCTP1.Col_Ler_shoot_vs_aly2.S_Ler.R_shoot	0.655417	0.0768702	0.223259
AT4G18910	TCTP1.Col_Ler_shoot_vs_aly2.S_Ler.R_shoot	-0.550307	0.0768774	0.223259
AT5G51910	TCTP1.Col_Ler_shoot_vs_aly2.S_Ler.R_shoot	0.487588	0.076893	0.223259
AT1G08580	TCTP1.Col_Ler_shoot_vs_aly2.S_Ler.R_shoot	0.604249	0.0769076	0.223259
AT2G37990	TCTP1.Col_Ler_shoot_vs_aly2.S_Ler.R_shoot	0.469722	0.0769182	0.223259
AT5G16380	TCTP1.Col_Ler_shoot_vs_aly2.S_Ler.R_shoot	-1.08029	0.0769202	0.223259
AT4G23700	TCTP1.Col_Ler_shoot_vs_aly2.S_Ler.R_shoot	-1.29598	0.0769224	0.223259
AT3G15970	TCTP1.Col_Ler_shoot_vs_aly2.S_Ler.R_shoot	0.392078	0.0769275	0.223259
AT3G04810	TCTP1.Col_Ler_shoot_vs_aly2.S_Ler.R_shoot	0.427519	0.0769727	0.223334
AT1G05575	TCTP1.Col_Ler_shoot_vs_aly2.S_Ler.R_shoot	-1.42395	0.0769783	0.223334
AT5G38880	TCTP1.Col_Ler_shoot_vs_aly2.S_Ler.R_shoot	0.418971	0.0769948	0.223346
AT5G03740	TCTP1.Col_Ler_shoot_vs_aly2.S_Ler.R_shoot	0.547851	0.0770104	0.223355
AT5G01780	TCTP1.Col_Ler_shoot_vs_aly2.S_Ler.R_shoot	-0.420213	0.077049	0.223362
AT5G61480	TCTP1.Col_Ler_shoot_vs_aly2.S_Ler.R_shoot	0.337225	0.0770496	0.223362
AT3G53980	TCTP1.Col_Ler_shoot_vs_aly2.S_Ler.R_shoot	1.03317	0.07705	0.223362
AT4G30340	TCTP1.Col_Ler_shoot_vs_aly2.S_Ler.R_shoot	-0.533014	0.0770802	0.223413
AT4G16580	TCTP1.Col_Ler_shoot_vs_aly2.S_Ler.R_shoot	-0.450854	0.0771051	0.22345
AT5G20350	TCTP1.Col_Ler_shoot_vs_aly2.S_Ler.R_shoot	0.34033	0.0771777	0.223618
AT2G04235	TCTP1.Col_Ler_shoot_vs_aly2.S_Ler.R_shoot	0.43887	0.077188	0.223618
AT1G27940	TCTP1.Col_Ler_shoot_vs_aly2.S_Ler.R_shoot	0.476504	0.0772225	0.223645
AT5G07250	TCTP1.Col_Ler_shoot_vs_aly2.S_Ler.R_shoot	-0.53045	0.0772242	0.223645
AT3G19990	TCTP1.Col_Ler_shoot_vs_aly2.S_Ler.R_shoot	-0.629729	0.0772347	0.223645
AT4G17770	TCTP1.Col_Ler_shoot_vs_aly2.S_Ler.R_shoot	-0.457761	0.0772505	0.223655
AT1G03850	TCTP1.Col_Ler_shoot_vs_aly2.S_Ler.R_shoot	-1.15131	0.0773255	0.223814
AT4G07950	TCTP1.Col_Ler_shoot_vs_aly2.S_Ler.R_shoot	0.57613	0.0773306	0.223814
AT5G49810	TCTP1.Col_Ler_shoot_vs_aly2.S_Ler.R_shoot	0.352395	0.0773461	0.223823
AT1G04170	TCTP1.Col_Ler_shoot_vs_aly2.S_Ler.R_shoot	0.503276	0.0773612	0.223831
AT1G71110	TCTP1.Col_Ler_shoot_vs_aly2.S_Ler.R_shoot	-0.478102	0.0773889	0.223875
AT3G61350	TCTP1.Col_Ler_shoot_vs_aly2.S_Ler.R_shoot	-0.485057	0.0774406	0.223979
AT5G59450	TCTP1.Col_Ler_shoot_vs_aly2.S_Ler.R_shoot	-0.470335	0.0774496	0.223979
AT5G01930	TCTP1.Col_Ler_shoot_vs_aly2.S_Ler.R_shoot	0.475767	0.0774787	0.224027
AT1G70850	TCTP1.Col_Ler_shoot_vs_aly2.S_Ler.R_shoot	1.13576	0.0774948	0.224037
AT2G30440	TCTP1.Col_Ler_shoot_vs_aly2.S_Ler.R_shoot	-0.542537	0.0775417	0.224137
AT1G32330	TCTP1.Col_Ler_shoot_vs_aly2.S_Ler.R_shoot	0.425543	0.0775832	0.224221
AT3G24590	TCTP1.Col_Ler_shoot_vs_aly2.S_Ler.R_shoot	-0.508398	0.0776262	0.22428
AT5G17700	TCTP1.Col_Ler_shoot_vs_aly2.S_Ler.R_shoot	-0.938566	0.0776288	0.22428
AT1G08560	TCTP1.Col_Ler_shoot_vs_aly2.S_Ler.R_shoot	-0.397852	0.0776453	0.224292
AT5G42250	TCTP1.Col_Ler_shoot_vs_aly2.S_Ler.R_shoot	-0.880158	0.0776856	0.224328
AT1G34430	TCTP1.Col_Ler_shoot_vs_aly2.S_Ler.R_shoot	-0.397075	0.077686	0.224328
AT2G28310	TCTP1.Col_Ler_shoot_vs_aly2.S_Ler.R_shoot	-0.373231	0.0776953	0.224328
AT4G25600	TCTP1.Col_Ler_shoot_vs_aly2.S_Ler.R_shoot	-0.544241	0.0778164	0.224642
AT5G11340	TCTP1.Col_Ler_shoot_vs_aly2.S_Ler.R_shoot	0.353029	0.0778706	0.224762
AT1G13740	TCTP1.Col_Ler_shoot_vs_aly2.S_Ler.R_shoot	-0.728262	0.0778919	0.224788
AT3G55660	TCTP1.Col_Ler_shoot_vs_aly2.S_Ler.R_shoot	-0.468211	0.07791	0.224804
AT5G48965	TCTP1.Col_Ler_shoot_vs_aly2.S_Ler.R_shoot	0.436563	0.0779293	0.224824
AT5G66900	TCTP1.Col_Ler_shoot_vs_aly2.S_Ler.R_shoot	-0.542947	0.0779835	0.224944
AT3G11560	TCTP1.Col_Ler_shoot_vs_aly2.S_Ler.R_shoot	0.354128	0.0780648	0.22512
AT2G25060	TCTP1.Col_Ler_shoot_vs_aly2.S_Ler.R_shoot	-0.513774	0.0780698	0.22512
AT5G47700	TCTP1.Col_Ler_shoot_vs_aly2.S_Ler.R_shoot	-0.331158	0.0781191	0.225226
AT4G38100	TCTP1.Col_Ler_shoot_vs_aly2.S_Ler.R_shoot	-0.501587	0.0783413	0.225781
AT1G72020	TCTP1.Col_Ler_shoot_vs_aly2.S_Ler.R_shoot	-0.480438	0.0783508	0.225781
AT2G36730	TCTP1.Col_Ler_shoot_vs_aly2.S_Ler.R_shoot	-0.93859	0.0783708	0.225781
AT3G58050	TCTP1.Col_Ler_shoot_vs_aly2.S_Ler.R_shoot	0.376973	0.0783825	0.225781
AT5G64500	TCTP1.Col_Ler_shoot_vs_aly2.S_Ler.R_shoot	-0.347874	0.0783854	0.225781
AT1G71130	TCTP1.Col_Ler_shoot_vs_aly2.S_Ler.R_shoot	-0.602618	0.0783905	0.225781
AT2G24290	TCTP1.Col_Ler_shoot_vs_aly2.S_Ler.R_shoot	-0.546813	0.0783993	0.225781
AT3G23810	TCTP1.Col_Ler_shoot_vs_aly2.S_Ler.R_shoot	0.672903	0.0784701	0.225949
AT3G49645	TCTP1.Col_Ler_shoot_vs_aly2.S_Ler.R_shoot	0.428775	0.0785001	0.225999
AT1G56460	TCTP1.Col_Ler_shoot_vs_aly2.S_Ler.R_shoot	0.333262	0.0785496	0.226105
AT4G34050	TCTP1.Col_Ler_shoot_vs_aly2.S_Ler.R_shoot	0.767561	0.0785917	0.226111
AT3G48810	TCTP1.Col_Ler_shoot_vs_aly2.S_Ler.R_shoot	-0.541721	0.0785929	0.226111
AT3G17450	TCTP1.Col_Ler_shoot_vs_aly2.S_Ler.R_shoot	0.415961	0.0785939	0.226111
AT4G14690	TCTP1.Col_Ler_shoot_vs_aly2.S_Ler.R_shoot	3.27376	0.0786018	0.226111
AT1G80260	TCTP1.Col_Ler_shoot_vs_aly2.S_Ler.R_shoot	0.381868	0.0786262	0.226145
AT5G41170	TCTP1.Col_Ler_shoot_vs_aly2.S_Ler.R_shoot	-0.7002	0.0786456	0.226164
AT5G61830	TCTP1.Col_Ler_shoot_vs_aly2.S_Ler.R_shoot	-0.398898	0.0787634	0.226436
AT3G57640	TCTP1.Col_Ler_shoot_vs_aly2.S_Ler.R_shoot	-0.819478	0.0787652	0.226436
AT2G45450	TCTP1.Col_Ler_shoot_vs_aly2.S_Ler.R_shoot	0.479293	0.0788379	0.226608
AT2G40480	TCTP1.Col_Ler_shoot_vs_aly2.S_Ler.R_shoot	0.426266	0.0788548	0.226621
AT1G04140	TCTP1.Col_Ler_shoot_vs_aly2.S_Ler.R_shoot	0.343068	0.0789282	0.226796
AT1G17350	TCTP1.Col_Ler_shoot_vs_aly2.S_Ler.R_shoot	-0.433595	0.0789691	0.226877
AT3G18980	TCTP1.Col_Ler_shoot_vs_aly2.S_Ler.R_shoot	0.456354	0.0790581	0.227096
AT4G38860	TCTP1.Col_Ler_shoot_vs_aly2.S_Ler.R_shoot	-0.826422	0.0790963	0.227147
AT2G18670	TCTP1.Col_Ler_shoot_vs_aly2.S_Ler.R_shoot	-0.676428	0.079101	0.227147
AT1G74800	TCTP1.Col_Ler_shoot_vs_aly2.S_Ler.R_shoot	-0.354808	0.0791396	0.227221
AT5G66740	TCTP1.Col_Ler_shoot_vs_aly2.S_Ler.R_shoot	-1.01136	0.0791584	0.227239
AT5G35430	TCTP1.Col_Ler_shoot_vs_aly2.S_Ler.R_shoot	0.347981	0.0792142	0.227363
AT5G13090	TCTP1.Col_Ler_shoot_vs_aly2.S_Ler.R_shoot	0.543722	0.0792353	0.227387
AT3G53190	TCTP1.Col_Ler_shoot_vs_aly2.S_Ler.R_shoot	0.393648	0.0792722	0.227457
AT3G45590	TCTP1.Col_Ler_shoot_vs_aly2.S_Ler.R_shoot	-0.803861	0.0793163	0.227519
AT3G12810	TCTP1.Col_Ler_shoot_vs_aly2.S_Ler.R_shoot	0.470355	0.07932	0.227519
AT4G00525	TCTP1.Col_Ler_shoot_vs_aly2.S_Ler.R_shoot	-0.776114	0.0793319	0.227519
AT4G02050	TCTP1.Col_Ler_shoot_vs_aly2.S_Ler.R_shoot	-0.431772	0.0793487	0.227531
AT1G18360	TCTP1.Col_Ler_shoot_vs_aly2.S_Ler.R_shoot	-0.593608	0.0793865	0.227603
AT2G43400	TCTP1.Col_Ler_shoot_vs_aly2.S_Ler.R_shoot	0.395053	0.0794633	0.227785
AT1G29900	TCTP1.Col_Ler_shoot_vs_aly2.S_Ler.R_shoot	0.550583	0.0794751	0.227785
AT1G45249	TCTP1.Col_Ler_shoot_vs_aly2.S_Ler.R_shoot	-0.596692	0.0795045	0.227813
AT1G53650	TCTP1.Col_Ler_shoot_vs_aly2.S_Ler.R_shoot	-0.608915	0.0795103	0.227813
AT5G17410	TCTP1.Col_Ler_shoot_vs_aly2.S_Ler.R_shoot	0.350648	0.0795575	0.227912
AT3G29770	TCTP1.Col_Ler_shoot_vs_aly2.S_Ler.R_shoot	0.695051	0.0796242	0.228067
AT4G04360	TCTP1.Col_Ler_shoot_vs_aly2.S_Ler.R_shoot	-0.805465	0.0796944	0.228181
AT1G76560	TCTP1.Col_Ler_shoot_vs_aly2.S_Ler.R_shoot	0.756554	0.0796994	0.228181
AT3G13270	TCTP1.Col_Ler_shoot_vs_aly2.S_Ler.R_shoot	-0.49579	0.0797022	0.228181
AT4G20910	TCTP1.Col_Ler_shoot_vs_aly2.S_Ler.R_shoot	0.506499	0.079723	0.228191
AT3G04610	TCTP1.Col_Ler_shoot_vs_aly2.S_Ler.R_shoot	0.36527	0.0797311	0.228191
AT4G31600	TCTP1.Col_Ler_shoot_vs_aly2.S_Ler.R_shoot	-0.462948	0.0797675	0.228259
AT3G53390	TCTP1.Col_Ler_shoot_vs_aly2.S_Ler.R_shoot	-0.348109	0.0798179	0.228367
AT4G38340	TCTP1.Col_Ler_shoot_vs_aly2.S_Ler.R_shoot	0.831961	0.079848	0.228417
AT4G00940	TCTP1.Col_Ler_shoot_vs_aly2.S_Ler.R_shoot	0.607052	0.0798891	0.22849
AT5G57320	TCTP1.Col_Ler_shoot_vs_aly2.S_Ler.R_shoot	0.552562	0.079899	0.22849
AT5G47110	TCTP1.Col_Ler_shoot_vs_aly2.S_Ler.R_shoot	-0.326826	0.0799521	0.228605
AT5G14760	TCTP1.Col_Ler_shoot_vs_aly2.S_Ler.R_shoot	1.32941	0.0800043	0.228718
AT5G57940	TCTP1.Col_Ler_shoot_vs_aly2.S_Ler.R_shoot	0.383251	0.0800613	0.228845
AT5G36170	TCTP1.Col_Ler_shoot_vs_aly2.S_Ler.R_shoot	-0.394752	0.0801028	0.228927
AT4G35110	TCTP1.Col_Ler_shoot_vs_aly2.S_Ler.R_shoot	0.603013	0.0801295	0.228967
AT5G56890	TCTP1.Col_Ler_shoot_vs_aly2.S_Ler.R_shoot	0.546366	0.0801876	0.229097
AT4G34870	TCTP1.Col_Ler_shoot_vs_aly2.S_Ler.R_shoot	-0.370846	0.0802109	0.229127
AT5G26040	TCTP1.Col_Ler_shoot_vs_aly2.S_Ler.R_shoot	-1.16729	0.0802383	0.229147
AT4G37190	TCTP1.Col_Ler_shoot_vs_aly2.S_Ler.R_shoot	0.358392	0.0802434	0.229147
AT4G30790	TCTP1.Col_Ler_shoot_vs_aly2.S_Ler.R_shoot	0.34701	0.0803085	0.229283
AT3G45860	TCTP1.Col_Ler_shoot_vs_aly2.S_Ler.R_shoot	0.543158	0.0803165	0.229283
AT4G24610	TCTP1.Col_Ler_shoot_vs_aly2.S_Ler.R_shoot	0.641315	0.0803401	0.229314
AT4G21990	TCTP1.Col_Ler_shoot_vs_aly2.S_Ler.R_shoot	-0.647979	0.0803598	0.229319
AT3G50620	TCTP1.Col_Ler_shoot_vs_aly2.S_Ler.R_shoot	-0.560155	0.0803699	0.229319
AT4G18890	TCTP1.Col_Ler_shoot_vs_aly2.S_Ler.R_shoot	0.382285	0.0803807	0.229319
AT4G19040	TCTP1.Col_Ler_shoot_vs_aly2.S_Ler.R_shoot	-0.397069	0.0804042	0.229319
AT5G61200	TCTP1.Col_Ler_shoot_vs_aly2.S_Ler.R_shoot	-0.448877	0.0804059	0.229319
AT5G03230	TCTP1.Col_Ler_shoot_vs_aly2.S_Ler.R_shoot	-0.465517	0.0805061	0.229569
AT4G34100	TCTP1.Col_Ler_shoot_vs_aly2.S_Ler.R_shoot	0.312935	0.0805231	0.229581
AT2G20050	TCTP1.Col_Ler_shoot_vs_aly2.S_Ler.R_shoot	0.333443	0.0805721	0.229684
AT3G45420	TCTP1.Col_Ler_shoot_vs_aly2.S_Ler.R_shoot	-0.63962	0.0806075	0.229749
AT1G60070	TCTP1.Col_Ler_shoot_vs_aly2.S_Ler.R_shoot	0.361427	0.080702	0.229981
AT2G16850	TCTP1.Col_Ler_shoot_vs_aly2.S_Ler.R_shoot	0.482905	0.0807531	0.230085
AT3G47348	TCTP1.Col_Ler_shoot_vs_aly2.S_Ler.R_shoot	0.795503	0.0807641	0.230085
AT4G28700	TCTP1.Col_Ler_shoot_vs_aly2.S_Ler.R_shoot	-1.14321	0.0808822	0.230385
AT1G74970	TCTP1.Col_Ler_shoot_vs_aly2.S_Ler.R_shoot	0.328633	0.0808965	0.23039
AT4G21070	TCTP1.Col_Ler_shoot_vs_aly2.S_Ler.R_shoot	0.43672	0.0810221	0.230671
AT5G58070	TCTP1.Col_Ler_shoot_vs_aly2.S_Ler.R_shoot	0.501271	0.0810263	0.230671
AT4G35860	TCTP1.Col_Ler_shoot_vs_aly2.S_Ler.R_shoot	-0.543487	0.0810336	0.230671
AT4G27410	TCTP1.Col_Ler_shoot_vs_aly2.S_Ler.R_shoot	0.696997	0.0810916	0.230769
AT1G77170	TCTP1.Col_Ler_shoot_vs_aly2.S_Ler.R_shoot	-0.776574	0.0810938	0.230769
AT1G01130	TCTP1.Col_Ler_shoot_vs_aly2.S_Ler.R_shoot	0.680308	0.081252	0.231182
AT3G01640	TCTP1.Col_Ler_shoot_vs_aly2.S_Ler.R_shoot	0.569321	0.0812939	0.231265
AT3G58490	TCTP1.Col_Ler_shoot_vs_aly2.S_Ler.R_shoot	0.590016	0.0813616	0.231392
AT3G05660	TCTP1.Col_Ler_shoot_vs_aly2.S_Ler.R_shoot	-0.861046	0.0813641	0.231392
AT5G58380	TCTP1.Col_Ler_shoot_vs_aly2.S_Ler.R_shoot	-0.470145	0.0813873	0.231421
AT2G28110	TCTP1.Col_Ler_shoot_vs_aly2.S_Ler.R_shoot	0.568258	0.0814138	0.23146
AT5G38730	TCTP1.Col_Ler_shoot_vs_aly2.S_Ler.R_shoot	-0.565621	0.0814942	0.231652
AT1G65980	TCTP1.Col_Ler_shoot_vs_aly2.S_Ler.R_shoot	0.436522	0.0815497	0.231705
AT3G09810	TCTP1.Col_Ler_shoot_vs_aly2.S_Ler.R_shoot	-0.369613	0.0815541	0.231705
AT1G24575	TCTP1.Col_Ler_shoot_vs_aly2.S_Ler.R_shoot	0.70081	0.0815617	0.231705
AT5G43930	TCTP1.Col_Ler_shoot_vs_aly2.S_Ler.R_shoot	0.362455	0.0815708	0.231705
AT3G51520	TCTP1.Col_Ler_shoot_vs_aly2.S_Ler.R_shoot	-0.369605	0.0815975	0.231705
AT1G70310	TCTP1.Col_Ler_shoot_vs_aly2.S_Ler.R_shoot	-0.333542	0.0815993	0.231705
AT2G25300	TCTP1.Col_Ler_shoot_vs_aly2.S_Ler.R_shoot	-0.53001	0.0816033	0.231705
AT1G80120	TCTP1.Col_Ler_shoot_vs_aly2.S_Ler.R_shoot	1.164	0.0816271	0.231736
AT1G23090	TCTP1.Col_Ler_shoot_vs_aly2.S_Ler.R_shoot	0.714905	0.0816422	0.231743
AT5G58710	TCTP1.Col_Ler_shoot_vs_aly2.S_Ler.R_shoot	-0.391572	0.0817086	0.231881
AT5G19330	TCTP1.Col_Ler_shoot_vs_aly2.S_Ler.R_shoot	0.388733	0.0817167	0.231881
AT1G75280	TCTP1.Col_Ler_shoot_vs_aly2.S_Ler.R_shoot	0.357219	0.0817492	0.231921
AT5G11950	TCTP1.Col_Ler_shoot_vs_aly2.S_Ler.R_shoot	-0.513122	0.0817565	0.231921
AT5G12190	TCTP1.Col_Ler_shoot_vs_aly2.S_Ler.R_shoot	0.365824	0.081903	0.2323
AT3G55290	TCTP1.Col_Ler_shoot_vs_aly2.S_Ler.R_shoot	0.630223	0.0819935	0.232495
AT5G56170	TCTP1.Col_Ler_shoot_vs_aly2.S_Ler.R_shoot	0.553173	0.0819976	0.232495
AT5G08335	TCTP1.Col_Ler_shoot_vs_aly2.S_Ler.R_shoot	0.529972	0.0820863	0.232687
AT5G57460	TCTP1.Col_Ler_shoot_vs_aly2.S_Ler.R_shoot	0.350973	0.0820914	0.232687
AT2G34560	TCTP1.Col_Ler_shoot_vs_aly2.S_Ler.R_shoot	0.456944	0.0821073	0.232696
AT5G64320	TCTP1.Col_Ler_shoot_vs_aly2.S_Ler.R_shoot	-0.459239	0.0822117	0.232955
AT4G09650	TCTP1.Col_Ler_shoot_vs_aly2.S_Ler.R_shoot	-0.376202	0.082252	0.233032
AT3G47080	TCTP1.Col_Ler_shoot_vs_aly2.S_Ler.R_shoot	0.38416	0.0822754	0.233062
AT5G48930	TCTP1.Col_Ler_shoot_vs_aly2.S_Ler.R_shoot	0.805924	0.0823073	0.233115
AT1G30580	TCTP1.Col_Ler_shoot_vs_aly2.S_Ler.R_shoot	0.321631	0.0823656	0.233244
AT2G46915	TCTP1.Col_Ler_shoot_vs_aly2.S_Ler.R_shoot	-0.418213	0.0824249	0.23335
AT5G07090	TCTP1.Col_Ler_shoot_vs_aly2.S_Ler.R_shoot	0.392062	0.0824289	0.23335
AT2G39440	TCTP1.Col_Ler_shoot_vs_aly2.S_Ler.R_shoot	-0.486189	0.0824804	0.233425
AT5G09450	TCTP1.Col_Ler_shoot_vs_aly2.S_Ler.R_shoot	-0.443596	0.0824816	0.233425
AT3G22950	TCTP1.Col_Ler_shoot_vs_aly2.S_Ler.R_shoot	-0.365994	0.0825003	0.233441
AT5G26820	TCTP1.Col_Ler_shoot_vs_aly2.S_Ler.R_shoot	0.351555	0.0825413	0.233521
AT1G30320	TCTP1.Col_Ler_shoot_vs_aly2.S_Ler.R_shoot	0.698037	0.0826021	0.233656
AT5G17920	TCTP1.Col_Ler_shoot_vs_aly2.S_Ler.R_shoot	0.586644	0.0826178	0.233664
AT5G03610	TCTP1.Col_Ler_shoot_vs_aly2.S_Ler.R_shoot	0.466365	0.0826357	0.233666
AT5G53000	TCTP1.Col_Ler_shoot_vs_aly2.S_Ler.R_shoot	-0.367636	0.0826446	0.233666
AT3G51890	TCTP1.Col_Ler_shoot_vs_aly2.S_Ler.R_shoot	0.539485	0.0828065	0.234051
AT5G11700	TCTP1.Col_Ler_shoot_vs_aly2.S_Ler.R_shoot	0.420076	0.0828069	0.234051
AT5G19350	TCTP1.Col_Ler_shoot_vs_aly2.S_Ler.R_shoot	0.339759	0.0828439	0.234119
AT2G22430	TCTP1.Col_Ler_shoot_vs_aly2.S_Ler.R_shoot	-0.565389	0.0828663	0.234145
AT4G15010	TCTP1.Col_Ler_shoot_vs_aly2.S_Ler.R_shoot	-0.348523	0.0829886	0.234437
AT5G22130	TCTP1.Col_Ler_shoot_vs_aly2.S_Ler.R_shoot	-0.380466	0.0829955	0.234437
AT5G62575	TCTP1.Col_Ler_shoot_vs_aly2.S_Ler.R_shoot	-0.494685	0.083066	0.234599
AT3G62910	TCTP1.Col_Ler_shoot_vs_aly2.S_Ler.R_shoot	-0.398183	0.0832382	0.234969
AT1G34130	TCTP1.Col_Ler_shoot_vs_aly2.S_Ler.R_shoot	-0.496304	0.0832465	0.234969
AT4G03510	TCTP1.Col_Ler_shoot_vs_aly2.S_Ler.R_shoot	-0.831297	0.083248	0.234969
AT4G11820	TCTP1.Col_Ler_shoot_vs_aly2.S_Ler.R_shoot	0.322466	0.0832493	0.234969
AT4G19490	TCTP1.Col_Ler_shoot_vs_aly2.S_Ler.R_shoot	0.414468	0.0833164	0.235122
AT3G62900	TCTP1.Col_Ler_shoot_vs_aly2.S_Ler.R_shoot	0.424996	0.0833751	0.23525
AT5G46630	TCTP1.Col_Ler_shoot_vs_aly2.S_Ler.R_shoot	-0.323935	0.0834336	0.235369
AT3G27850	TCTP1.Col_Ler_shoot_vs_aly2.S_Ler.R_shoot	0.373414	0.0834431	0.235369
AT3G61690	TCTP1.Col_Ler_shoot_vs_aly2.S_Ler.R_shoot	0.334431	0.083528	0.235571
AT3G09470	TCTP1.Col_Ler_shoot_vs_aly2.S_Ler.R_shoot	-0.432541	0.0835673	0.235645
AT3G08000	TCTP1.Col_Ler_shoot_vs_aly2.S_Ler.R_shoot	-1.04082	0.0838047	0.236277
AT5G10740	TCTP1.Col_Ler_shoot_vs_aly2.S_Ler.R_shoot	-0.510127	0.0838724	0.236423
AT1G17480	TCTP1.Col_Ler_shoot_vs_aly2.S_Ler.R_shoot	-0.512397	0.0838829	0.236423
AT5G62630	TCTP1.Col_Ler_shoot_vs_aly2.S_Ler.R_shoot	-0.938826	0.083962	0.236609
AT4G17190	TCTP1.Col_Ler_shoot_vs_aly2.S_Ler.R_shoot	-0.362961	0.0839996	0.236642
AT2G17300	TCTP1.Col_Ler_shoot_vs_aly2.S_Ler.R_shoot	-0.460166	0.0839998	0.236642
AT1G77131	TCTP1.Col_Ler_shoot_vs_aly2.S_Ler.R_shoot	-0.636675	0.0840334	0.236674
AT1G18265	TCTP1.Col_Ler_shoot_vs_aly2.S_Ler.R_shoot	-1.28391	0.0840375	0.236674
AT5G64580	TCTP1.Col_Ler_shoot_vs_aly2.S_Ler.R_shoot	-0.451106	0.0840708	0.236697
AT1G63970	TCTP1.Col_Ler_shoot_vs_aly2.S_Ler.R_shoot	-0.493185	0.0840789	0.236697
AT1G70520	TCTP1.Col_Ler_shoot_vs_aly2.S_Ler.R_shoot	0.55322	0.0840852	0.236697
AT1G15660	TCTP1.Col_Ler_shoot_vs_aly2.S_Ler.R_shoot	0.39591	0.0841286	0.236718
AT1G67210	TCTP1.Col_Ler_shoot_vs_aly2.S_Ler.R_shoot	-0.498819	0.0841313	0.236718
AT1G03210	TCTP1.Col_Ler_shoot_vs_aly2.S_Ler.R_shoot	-0.397179	0.084132	0.236718
AT5G54190	TCTP1.Col_Ler_shoot_vs_aly2.S_Ler.R_shoot	-0.938929	0.0841995	0.236829
AT3G08590	TCTP1.Col_Ler_shoot_vs_aly2.S_Ler.R_shoot	0.444327	0.0842049	0.236829
AT4G34280	TCTP1.Col_Ler_shoot_vs_aly2.S_Ler.R_shoot	0.37862	0.084211	0.236829
AT3G06483	TCTP1.Col_Ler_shoot_vs_aly2.S_Ler.R_shoot	-0.880728	0.0842326	0.236852
AT3G14130	TCTP1.Col_Ler_shoot_vs_aly2.S_Ler.R_shoot	-0.927759	0.084401	0.237289
AT1G09490	TCTP1.Col_Ler_shoot_vs_aly2.S_Ler.R_shoot	-0.575947	0.08444	0.237361
AT2G44530	TCTP1.Col_Ler_shoot_vs_aly2.S_Ler.R_shoot	0.335371	0.0844577	0.237374
AT5G37740	TCTP1.Col_Ler_shoot_vs_aly2.S_Ler.R_shoot	-0.87395	0.0845522	0.237602
AT3G44150	TCTP1.Col_Ler_shoot_vs_aly2.S_Ler.R_shoot	0.469774	0.084573	0.237624
AT1G23860	TCTP1.Col_Ler_shoot_vs_aly2.S_Ler.R_shoot	0.429934	0.0846113	0.237694
AT5G11630	TCTP1.Col_Ler_shoot_vs_aly2.S_Ler.R_shoot	0.572959	0.08463	0.23771
AT4G12690	TCTP1.Col_Ler_shoot_vs_aly2.S_Ler.R_shoot	0.571573	0.0846541	0.23774
AT3G22800	TCTP1.Col_Ler_shoot_vs_aly2.S_Ler.R_shoot	-0.808252	0.08473	0.23789
AT5G51570	TCTP1.Col_Ler_shoot_vs_aly2.S_Ler.R_shoot	-1.06744	0.084734	0.23789
AT4G35300	TCTP1.Col_Ler_shoot_vs_aly2.S_Ler.R_shoot	-0.706218	0.0847525	0.237897
AT1G02180	TCTP1.Col_Ler_shoot_vs_aly2.S_Ler.R_shoot	0.465597	0.0847628	0.237897
AT1G29260	TCTP1.Col_Ler_shoot_vs_aly2.S_Ler.R_shoot	-0.415746	0.0848511	0.238058
AT3G28710	TCTP1.Col_Ler_shoot_vs_aly2.S_Ler.R_shoot	0.379939	0.0848676	0.238058
AT3G55850	TCTP1.Col_Ler_shoot_vs_aly2.S_Ler.R_shoot	-0.454438	0.0848703	0.238058
AT2G34450	TCTP1.Col_Ler_shoot_vs_aly2.S_Ler.R_shoot	0.72421	0.0848732	0.238058
AT1G27410	TCTP1.Col_Ler_shoot_vs_aly2.S_Ler.R_shoot	0.465961	0.0848883	0.238063
AT1G70830	TCTP1.Col_Ler_shoot_vs_aly2.S_Ler.R_shoot	0.825433	0.0849083	0.238082
AT4G03600	TCTP1.Col_Ler_shoot_vs_aly2.S_Ler.R_shoot	-0.972258	0.0849878	0.238268
AT2G28315	TCTP1.Col_Ler_shoot_vs_aly2.S_Ler.R_shoot	0.620239	0.0850368	0.238368
AT1G47500	TCTP1.Col_Ler_shoot_vs_aly2.S_Ler.R_shoot	0.610797	0.0850599	0.238396
AT4G02760	TCTP1.Col_Ler_shoot_vs_aly2.S_Ler.R_shoot	0.677998	0.0850787	0.238411
AT1G07470	TCTP1.Col_Ler_shoot_vs_aly2.S_Ler.R_shoot	0.340172	0.0851793	0.238656
AT1G57720	TCTP1.Col_Ler_shoot_vs_aly2.S_Ler.R_shoot	0.477915	0.0851991	0.238674
AT2G22480	TCTP1.Col_Ler_shoot_vs_aly2.S_Ler.R_shoot	-0.474306	0.085215	0.238682
AT3G29000	TCTP1.Col_Ler_shoot_vs_aly2.S_Ler.R_shoot	-1.06529	0.085273	0.238786
AT1G21110	TCTP1.Col_Ler_shoot_vs_aly2.S_Ler.R_shoot	-1.44631	0.0852855	0.238786
AT1G68990	TCTP1.Col_Ler_shoot_vs_aly2.S_Ler.R_shoot	0.873313	0.085292	0.238786
AT5G55720	TCTP1.Col_Ler_shoot_vs_aly2.S_Ler.R_shoot	-0.684727	0.0853124	0.238786
AT3G57260	TCTP1.Col_Ler_shoot_vs_aly2.S_Ler.R_shoot	3.25505	0.0853186	0.238786
AT2G03280	TCTP1.Col_Ler_shoot_vs_aly2.S_Ler.R_shoot	-0.590201	0.0853798	0.23892
AT1G59720	TCTP1.Col_Ler_shoot_vs_aly2.S_Ler.R_shoot	-0.454087	0.0854045	0.238952
AT5G65750	TCTP1.Col_Ler_shoot_vs_aly2.S_Ler.R_shoot	0.410123	0.0855727	0.239385
AT5G15760	TCTP1.Col_Ler_shoot_vs_aly2.S_Ler.R_shoot	-0.581528	0.0856246	0.239485
AT4G16860	TCTP1.Col_Ler_shoot_vs_aly2.S_Ler.R_shoot	-0.827694	0.0856409	0.239485
AT5G19820	TCTP1.Col_Ler_shoot_vs_aly2.S_Ler.R_shoot	0.555622	0.0856485	0.239485
AT2G02180	TCTP1.Col_Ler_shoot_vs_aly2.S_Ler.R_shoot	-0.360371	0.0857388	0.239701
AT4G39480	TCTP1.Col_Ler_shoot_vs_aly2.S_Ler.R_shoot	1.15247	0.0857863	0.239796
AT4G22890	TCTP1.Col_Ler_shoot_vs_aly2.S_Ler.R_shoot	-0.409129	0.0858551	0.239951
AT1G79820	TCTP1.Col_Ler_shoot_vs_aly2.S_Ler.R_shoot	-0.462652	0.0858835	0.239993
AT4G19050	TCTP1.Col_Ler_shoot_vs_aly2.S_Ler.R_shoot	0.687982	0.0859227	0.240043
AT4G28050	TCTP1.Col_Ler_shoot_vs_aly2.S_Ler.R_shoot	0.333153	0.0859281	0.240043
AT2G38450	TCTP1.Col_Ler_shoot_vs_aly2.S_Ler.R_shoot	-0.396562	0.0859493	0.240065
AT4G21540	TCTP1.Col_Ler_shoot_vs_aly2.S_Ler.R_shoot	-0.352301	0.0860446	0.240294
AT2G35960	TCTP1.Col_Ler_shoot_vs_aly2.S_Ler.R_shoot	0.417264	0.0861581	0.240574
AT5G02460	TCTP1.Col_Ler_shoot_vs_aly2.S_Ler.R_shoot	0.635959	0.0862352	0.24072
AT3G54850	TCTP1.Col_Ler_shoot_vs_aly2.S_Ler.R_shoot	0.349384	0.0862372	0.24072
AT5G26622	TCTP1.Col_Ler_shoot_vs_aly2.S_Ler.R_shoot	-0.376291	0.086349	0.240995
AT2G31290	TCTP1.Col_Ler_shoot_vs_aly2.S_Ler.R_shoot	-0.457532	0.0864173	0.241148
AT4G35850	TCTP1.Col_Ler_shoot_vs_aly2.S_Ler.R_shoot	0.409139	0.0864897	0.241312
AT3G59660	TCTP1.Col_Ler_shoot_vs_aly2.S_Ler.R_shoot	-0.443311	0.0865052	0.241318
AT1G65800	TCTP1.Col_Ler_shoot_vs_aly2.S_Ler.R_shoot	-0.694549	0.0865708	0.241464
AT1G79090	TCTP1.Col_Ler_shoot_vs_aly2.S_Ler.R_shoot	0.38946	0.0866396	0.241606
AT3G13790	TCTP1.Col_Ler_shoot_vs_aly2.S_Ler.R_shoot	-0.620705	0.0866487	0.241606
AT3G49790	TCTP1.Col_Ler_shoot_vs_aly2.S_Ler.R_shoot	0.551352	0.0866675	0.241618
AT4G07507	TCTP1.Col_Ler_shoot_vs_aly2.S_Ler.R_shoot	-0.457969	0.08668	0.241618
AT1G02810	TCTP1.Col_Ler_shoot_vs_aly2.S_Ler.R_shoot	0.762092	0.0866942	0.24162
AT3G07410	TCTP1.Col_Ler_shoot_vs_aly2.S_Ler.R_shoot	0.505953	0.0867074	0.24162
AT4G23540	TCTP1.Col_Ler_shoot_vs_aly2.S_Ler.R_shoot	0.68841	0.086728	0.24164
AT4G02570	TCTP1.Col_Ler_shoot_vs_aly2.S_Ler.R_shoot	0.313652	0.0867614	0.241695
AT3G01400	TCTP1.Col_Ler_shoot_vs_aly2.S_Ler.R_shoot	0.435583	0.0867772	0.241702
AT5G16930	TCTP1.Col_Ler_shoot_vs_aly2.S_Ler.R_shoot	0.673001	0.0868818	0.241956
AT1G48650	TCTP1.Col_Ler_shoot_vs_aly2.S_Ler.R_shoot	0.544521	0.0869177	0.242001
AT5G04390	TCTP1.Col_Ler_shoot_vs_aly2.S_Ler.R_shoot	0.771681	0.086925	0.242001
AT3G04110	TCTP1.Col_Ler_shoot_vs_aly2.S_Ler.R_shoot	-0.40071	0.0870378	0.242251
AT3G53460	TCTP1.Col_Ler_shoot_vs_aly2.S_Ler.R_shoot	-0.83676	0.0870418	0.242251
AT3G61490	TCTP1.Col_Ler_shoot_vs_aly2.S_Ler.R_shoot	0.741399	0.0870987	0.242372
AT1G07110	TCTP1.Col_Ler_shoot_vs_aly2.S_Ler.R_shoot	0.34223	0.0871624	0.24243
AT5G23670	TCTP1.Col_Ler_shoot_vs_aly2.S_Ler.R_shoot	0.509254	0.0871714	0.24243
AT1G76100	TCTP1.Col_Ler_shoot_vs_aly2.S_Ler.R_shoot	0.441922	0.0871721	0.24243
AT3G11340	TCTP1.Col_Ler_shoot_vs_aly2.S_Ler.R_shoot	-1.22211	0.0871803	0.24243
AT1G11530	TCTP1.Col_Ler_shoot_vs_aly2.S_Ler.R_shoot	-0.894708	0.0871868	0.24243
AT2G22540	TCTP1.Col_Ler_shoot_vs_aly2.S_Ler.R_shoot	-0.313238	0.0872632	0.242605
AT1G44760	TCTP1.Col_Ler_shoot_vs_aly2.S_Ler.R_shoot	-0.567795	0.0872886	0.242638
AT1G28290	TCTP1.Col_Ler_shoot_vs_aly2.S_Ler.R_shoot	0.48558	0.0873303	0.242685
AT1G31150	TCTP1.Col_Ler_shoot_vs_aly2.S_Ler.R_shoot	0.386879	0.0873327	0.242685
AT3G04230	TCTP1.Col_Ler_shoot_vs_aly2.S_Ler.R_shoot	-0.372845	0.087358	0.242718
AT5G44490	TCTP1.Col_Ler_shoot_vs_aly2.S_Ler.R_shoot	-0.608056	0.0874121	0.242831
AT4G31410	TCTP1.Col_Ler_shoot_vs_aly2.S_Ler.R_shoot	-0.383048	0.0875078	0.243059
AT1G04200	TCTP1.Col_Ler_shoot_vs_aly2.S_Ler.R_shoot	0.425413	0.0875537	0.243149
AT1G05540	TCTP1.Col_Ler_shoot_vs_aly2.S_Ler.R_shoot	0.939321	0.087572	0.243162
AT2G30890	TCTP1.Col_Ler_shoot_vs_aly2.S_Ler.R_shoot	0.674074	0.0876239	0.243269
AT1G70430	TCTP1.Col_Ler_shoot_vs_aly2.S_Ler.R_shoot	-0.501556	0.0877203	0.243499
AT1G32630	TCTP1.Col_Ler_shoot_vs_aly2.S_Ler.R_shoot	0.555804	0.0877531	0.243552
AT2G30080	TCTP1.Col_Ler_shoot_vs_aly2.S_Ler.R_shoot	-0.651234	0.0878382	0.243751
AT2G06950	TCTP1.Col_Ler_shoot_vs_aly2.S_Ler.R_shoot	0.808272	0.0878582	0.243769
AT1G78380	TCTP1.Col_Ler_shoot_vs_aly2.S_Ler.R_shoot	-0.420494	0.0878826	0.243799
AT5G15880	TCTP1.Col_Ler_shoot_vs_aly2.S_Ler.R_shoot	0.333559	0.0879743	0.244016
AT3G50670	TCTP1.Col_Ler_shoot_vs_aly2.S_Ler.R_shoot	0.410451	0.0880882	0.244294
AT5G15930	TCTP1.Col_Ler_shoot_vs_aly2.S_Ler.R_shoot	-0.590984	0.0881296	0.244344
AT1G16370	TCTP1.Col_Ler_shoot_vs_aly2.S_Ler.R_shoot	1.13697	0.0881335	0.244344
AT1G03180	TCTP1.Col_Ler_shoot_vs_aly2.S_Ler.R_shoot	-0.613807	0.0881663	0.244391
AT3G10630	TCTP1.Col_Ler_shoot_vs_aly2.S_Ler.R_shoot	-0.478615	0.0881775	0.244391
AT5G08410	TCTP1.Col_Ler_shoot_vs_aly2.S_Ler.R_shoot	-1.07745	0.0882074	0.244436
AT1G30070	TCTP1.Col_Ler_shoot_vs_aly2.S_Ler.R_shoot	1.00289	0.0882677	0.244565
AT4G23630	TCTP1.Col_Ler_shoot_vs_aly2.S_Ler.R_shoot	-0.453864	0.088291	0.244572
AT1G22200	TCTP1.Col_Ler_shoot_vs_aly2.S_Ler.R_shoot	-0.325897	0.0882972	0.244572
AT5G60300	TCTP1.Col_Ler_shoot_vs_aly2.S_Ler.R_shoot	0.704283	0.0883307	0.244627
AT2G41130	TCTP1.Col_Ler_shoot_vs_aly2.S_Ler.R_shoot	-0.547657	0.0883945	0.244741
AT5G04590	TCTP1.Col_Ler_shoot_vs_aly2.S_Ler.R_shoot	0.419728	0.088399	0.244741
AT3G20395	TCTP1.Col_Ler_shoot_vs_aly2.S_Ler.R_shoot	0.812469	0.088496	0.244939
AT3G44310	TCTP1.Col_Ler_shoot_vs_aly2.S_Ler.R_shoot	0.32211	0.0884979	0.244939
AT5G58340	TCTP1.Col_Ler_shoot_vs_aly2.S_Ler.R_shoot	0.501177	0.088512	0.24494
AT2G36930	TCTP1.Col_Ler_shoot_vs_aly2.S_Ler.R_shoot	0.588509	0.0885363	0.244955
AT4G31290	TCTP1.Col_Ler_shoot_vs_aly2.S_Ler.R_shoot	0.387545	0.0885444	0.244955
AT2G40510	TCTP1.Col_Ler_shoot_vs_aly2.S_Ler.R_shoot	0.355129	0.0885809	0.244979
AT1G77750	TCTP1.Col_Ler_shoot_vs_aly2.S_Ler.R_shoot	-0.343443	0.0885918	0.244979
AT3G62790	TCTP1.Col_Ler_shoot_vs_aly2.S_Ler.R_shoot	-0.546464	0.0885941	0.244979
AT2G28560	TCTP1.Col_Ler_shoot_vs_aly2.S_Ler.R_shoot	-1.13146	0.0887021	0.245232
AT3G12965	TCTP1.Col_Ler_shoot_vs_aly2.S_Ler.R_shoot	-0.360547	0.0887137	0.245232
AT4G14030	TCTP1.Col_Ler_shoot_vs_aly2.S_Ler.R_shoot	-0.374245	0.0887265	0.245232
AT5G54530	TCTP1.Col_Ler_shoot_vs_aly2.S_Ler.R_shoot	0.419287	0.0887842	0.245354
AT4G39940	TCTP1.Col_Ler_shoot_vs_aly2.S_Ler.R_shoot	0.741975	0.0888662	0.245508
AT5G66005	TCTP1.Col_Ler_shoot_vs_aly2.S_Ler.R_shoot	-0.457562	0.0888674	0.245508
AT1G30400	TCTP1.Col_Ler_shoot_vs_aly2.S_Ler.R_shoot	0.374214	0.0889228	0.245624
AT1G06870	TCTP1.Col_Ler_shoot_vs_aly2.S_Ler.R_shoot	-0.339026	0.088965	0.245702
AT2G42320	TCTP1.Col_Ler_shoot_vs_aly2.S_Ler.R_shoot	0.426025	0.0889837	0.245716
AT5G42480	TCTP1.Col_Ler_shoot_vs_aly2.S_Ler.R_shoot	-0.347284	0.0890367	0.245825
AT4G32820	TCTP1.Col_Ler_shoot_vs_aly2.S_Ler.R_shoot	0.472557	0.0890827	0.245901
AT5G18040	TCTP1.Col_Ler_shoot_vs_aly2.S_Ler.R_shoot	-0.502648	0.0891001	0.245901
AT1G25380	TCTP1.Col_Ler_shoot_vs_aly2.S_Ler.R_shoot	0.369862	0.0891051	0.245901
AT1G62380	TCTP1.Col_Ler_shoot_vs_aly2.S_Ler.R_shoot	0.455536	0.0891471	0.245979
AT1G18900	TCTP1.Col_Ler_shoot_vs_aly2.S_Ler.R_shoot	0.645013	0.0891956	0.246075
AT4G21450	TCTP1.Col_Ler_shoot_vs_aly2.S_Ler.R_shoot	0.333248	0.0892167	0.246095
AT5G50460	TCTP1.Col_Ler_shoot_vs_aly2.S_Ler.R_shoot	-0.500172	0.0892446	0.246134
AT1G75010	TCTP1.Col_Ler_shoot_vs_aly2.S_Ler.R_shoot	-0.624255	0.0892753	0.246163
AT1G43900	TCTP1.Col_Ler_shoot_vs_aly2.S_Ler.R_shoot	-0.395883	0.0892823	0.246163
AT1G23900	TCTP1.Col_Ler_shoot_vs_aly2.S_Ler.R_shoot	0.404504	0.0893451	0.246298
AT1G76810	TCTP1.Col_Ler_shoot_vs_aly2.S_Ler.R_shoot	0.40096	0.0893821	0.246362
AT1G49620	TCTP1.Col_Ler_shoot_vs_aly2.S_Ler.R_shoot	1.15957	0.0894854	0.246609
AT1G63150	TCTP1.Col_Ler_shoot_vs_aly2.S_Ler.R_shoot	-0.549645	0.0895495	0.246748
AT1G19150	TCTP1.Col_Ler_shoot_vs_aly2.S_Ler.R_shoot	-0.555221	0.089628	0.246927
AT5G47560	TCTP1.Col_Ler_shoot_vs_aly2.S_Ler.R_shoot	0.63019	0.0896602	0.246978
AT4G26650	TCTP1.Col_Ler_shoot_vs_aly2.S_Ler.R_shoot	0.414237	0.0897255	0.24712
AT3G48120	TCTP1.Col_Ler_shoot_vs_aly2.S_Ler.R_shoot	-0.387217	0.0897819	0.247237
AT3G09035	TCTP1.Col_Ler_shoot_vs_aly2.S_Ler.R_shoot	-0.548572	0.0898162	0.247262
AT3G12200	TCTP1.Col_Ler_shoot_vs_aly2.S_Ler.R_shoot	0.346195	0.0898183	0.247262
AT4G12470	TCTP1.Col_Ler_shoot_vs_aly2.S_Ler.R_shoot	-0.951582	0.0898739	0.24736
AT1G16800	TCTP1.Col_Ler_shoot_vs_aly2.S_Ler.R_shoot	0.634846	0.0898814	0.24736
AT5G67220	TCTP1.Col_Ler_shoot_vs_aly2.S_Ler.R_shoot	0.405557	0.0899008	0.247375
AT3G07220	TCTP1.Col_Ler_shoot_vs_aly2.S_Ler.R_shoot	0.327338	0.0899775	0.247548
AT2G27130	TCTP1.Col_Ler_shoot_vs_aly2.S_Ler.R_shoot	-0.423978	0.0902277	0.248199
AT1G05890	TCTP1.Col_Ler_shoot_vs_aly2.S_Ler.R_shoot	0.350073	0.0903034	0.248349
AT4G16540	TCTP1.Col_Ler_shoot_vs_aly2.S_Ler.R_shoot	0.749142	0.0903111	0.248349
AT5G49170	TCTP1.Col_Ler_shoot_vs_aly2.S_Ler.R_shoot	-0.509688	0.0903239	0.248349
AT4G11860	TCTP1.Col_Ler_shoot_vs_aly2.S_Ler.R_shoot	0.321169	0.0903898	0.248492
AT5G32470	TCTP1.Col_Ler_shoot_vs_aly2.S_Ler.R_shoot	0.326227	0.090411	0.248513
AT5G53310	TCTP1.Col_Ler_shoot_vs_aly2.S_Ler.R_shoot	-0.423596	0.0904779	0.248659
AT5G52440	TCTP1.Col_Ler_shoot_vs_aly2.S_Ler.R_shoot	0.560064	0.0905724	0.24888
AT5G52100	TCTP1.Col_Ler_shoot_vs_aly2.S_Ler.R_shoot	-0.384561	0.0906055	0.248933
AT1G03770	TCTP1.Col_Ler_shoot_vs_aly2.S_Ler.R_shoot	0.443577	0.0906371	0.248982
AT5G65290	TCTP1.Col_Ler_shoot_vs_aly2.S_Ler.R_shoot	0.351483	0.0906812	0.249059
AT2G31320	TCTP1.Col_Ler_shoot_vs_aly2.S_Ler.R_shoot	0.433342	0.0906928	0.249059
AT5G24430	TCTP1.Col_Ler_shoot_vs_aly2.S_Ler.R_shoot	0.399768	0.0910058	0.24988
AT4G08455	TCTP1.Col_Ler_shoot_vs_aly2.S_Ler.R_shoot	0.427493	0.0911131	0.250137
AT5G53570	TCTP1.Col_Ler_shoot_vs_aly2.S_Ler.R_shoot	-0.352414	0.0911387	0.250153
AT5G51700	TCTP1.Col_Ler_shoot_vs_aly2.S_Ler.R_shoot	0.367212	0.0911468	0.250153
AT1G22140	TCTP1.Col_Ler_shoot_vs_aly2.S_Ler.R_shoot	-0.399325	0.0912068	0.250272
AT1G35420	TCTP1.Col_Ler_shoot_vs_aly2.S_Ler.R_shoot	-0.671859	0.0912179	0.250272
AT4G32285	TCTP1.Col_Ler_shoot_vs_aly2.S_Ler.R_shoot	0.322474	0.0912786	0.250352
AT4G29220	TCTP1.Col_Ler_shoot_vs_aly2.S_Ler.R_shoot	-0.34865	0.0912862	0.250352
AT5G03490	TCTP1.Col_Ler_shoot_vs_aly2.S_Ler.R_shoot	0.383707	0.0912987	0.250352
AT1G49140	TCTP1.Col_Ler_shoot_vs_aly2.S_Ler.R_shoot	-0.532788	0.0913074	0.250352
AT1G61730	TCTP1.Col_Ler_shoot_vs_aly2.S_Ler.R_shoot	0.426943	0.091329	0.250352
AT3G25620	TCTP1.Col_Ler_shoot_vs_aly2.S_Ler.R_shoot	0.436444	0.0913307	0.250352
AT1G06720	TCTP1.Col_Ler_shoot_vs_aly2.S_Ler.R_shoot	0.799599	0.0913559	0.250383
AT5G13160	TCTP1.Col_Ler_shoot_vs_aly2.S_Ler.R_shoot	0.34951	0.0914692	0.250655
AT5G41020	TCTP1.Col_Ler_shoot_vs_aly2.S_Ler.R_shoot	0.490043	0.0915131	0.250737
AT4G36290	TCTP1.Col_Ler_shoot_vs_aly2.S_Ler.R_shoot	0.353493	0.0915542	0.250812
AT1G46768	TCTP1.Col_Ler_shoot_vs_aly2.S_Ler.R_shoot	0.735832	0.0916169	0.250945
AT4G22745	TCTP1.Col_Ler_shoot_vs_aly2.S_Ler.R_shoot	-0.646006	0.0917468	0.251263
AT1G29270	TCTP1.Col_Ler_shoot_vs_aly2.S_Ler.R_shoot	0.818971	0.0917897	0.251342
AT4G15950	TCTP1.Col_Ler_shoot_vs_aly2.S_Ler.R_shoot	-0.420809	0.0918225	0.251349
AT5G16720	TCTP1.Col_Ler_shoot_vs_aly2.S_Ler.R_shoot	0.59794	0.0918373	0.251349
AT3G53160	TCTP1.Col_Ler_shoot_vs_aly2.S_Ler.R_shoot	0.669569	0.0918563	0.251349
AT1G13145	TCTP1.Col_Ler_shoot_vs_aly2.S_Ler.R_shoot	-0.682675	0.0919136	0.251349
AT4G14020	TCTP1.Col_Ler_shoot_vs_aly2.S_Ler.R_shoot	0.646495	0.0919206	0.251349
AT1G32810	TCTP1.Col_Ler_shoot_vs_aly2.S_Ler.R_shoot	0.430769	0.091937	0.251349
AT1G09810	TCTP1.Col_Ler_shoot_vs_aly2.S_Ler.R_shoot	0.554303	0.0919478	0.251349
AT1G54010	TCTP1.Col_Ler_shoot_vs_aly2.S_Ler.R_shoot	0.784599	0.0919503	0.251349
AT1G69740	TCTP1.Col_Ler_shoot_vs_aly2.S_Ler.R_shoot	0.329631	0.0919509	0.251349
AT4G16190	TCTP1.Col_Ler_shoot_vs_aly2.S_Ler.R_shoot	-0.814796	0.0919529	0.251349
AT1G01550	TCTP1.Col_Ler_shoot_vs_aly2.S_Ler.R_shoot	0.364135	0.0919658	0.251349
AT1G12220	TCTP1.Col_Ler_shoot_vs_aly2.S_Ler.R_shoot	-0.457043	0.0919749	0.251349
AT5G20910	TCTP1.Col_Ler_shoot_vs_aly2.S_Ler.R_shoot	0.440028	0.091993	0.251349
AT3G23310	TCTP1.Col_Ler_shoot_vs_aly2.S_Ler.R_shoot	0.390177	0.0920121	0.251349
AT3G51970	TCTP1.Col_Ler_shoot_vs_aly2.S_Ler.R_shoot	0.826686	0.0920133	0.251349
AT4G05130	TCTP1.Col_Ler_shoot_vs_aly2.S_Ler.R_shoot	-0.639693	0.0920179	0.251349
AT1G54350	TCTP1.Col_Ler_shoot_vs_aly2.S_Ler.R_shoot	0.315631	0.0920298	0.251349
AT1G71480	TCTP1.Col_Ler_shoot_vs_aly2.S_Ler.R_shoot	-0.475349	0.0920493	0.251364
AT5G17780	TCTP1.Col_Ler_shoot_vs_aly2.S_Ler.R_shoot	-0.918137	0.0921025	0.251471
AT2G20110	TCTP1.Col_Ler_shoot_vs_aly2.S_Ler.R_shoot	0.580409	0.0921511	0.251565
AT3G24090	TCTP1.Col_Ler_shoot_vs_aly2.S_Ler.R_shoot	-0.513617	0.0921788	0.251603
AT2G38570	TCTP1.Col_Ler_shoot_vs_aly2.S_Ler.R_shoot	-0.50357	0.0922071	0.251607
AT3G08770	TCTP1.Col_Ler_shoot_vs_aly2.S_Ler.R_shoot	0.557824	0.0922084	0.251607
AT3G60050	TCTP1.Col_Ler_shoot_vs_aly2.S_Ler.R_shoot	-0.536205	0.0922602	0.25171
AT3G56680	TCTP1.Col_Ler_shoot_vs_aly2.S_Ler.R_shoot	0.405223	0.0922961	0.25177
AT1G14980	TCTP1.Col_Ler_shoot_vs_aly2.S_Ler.R_shoot	0.526584	0.0923277	0.251818
AT2G16770	TCTP1.Col_Ler_shoot_vs_aly2.S_Ler.R_shoot	-0.513793	0.0924011	0.25198
AT3G57680	TCTP1.Col_Ler_shoot_vs_aly2.S_Ler.R_shoot	-0.812077	0.0924346	0.252033
AT2G15530	TCTP1.Col_Ler_shoot_vs_aly2.S_Ler.R_shoot	0.328526	0.0924547	0.25205
AT3G08980	TCTP1.Col_Ler_shoot_vs_aly2.S_Ler.R_shoot	-0.703642	0.0924801	0.252061
AT1G27020	TCTP1.Col_Ler_shoot_vs_aly2.S_Ler.R_shoot	-0.806938	0.0924867	0.252061
AT5G67460	TCTP1.Col_Ler_shoot_vs_aly2.S_Ler.R_shoot	0.536558	0.0925235	0.252107
AT1G25530	TCTP1.Col_Ler_shoot_vs_aly2.S_Ler.R_shoot	0.725841	0.0925393	0.252107
AT3G27220	TCTP1.Col_Ler_shoot_vs_aly2.S_Ler.R_shoot	0.432598	0.0925459	0.252107
AT4G30680	TCTP1.Col_Ler_shoot_vs_aly2.S_Ler.R_shoot	0.515439	0.0925761	0.252144
AT5G06600	TCTP1.Col_Ler_shoot_vs_aly2.S_Ler.R_shoot	0.358721	0.0925874	0.252144
AT5G17450	TCTP1.Col_Ler_shoot_vs_aly2.S_Ler.R_shoot	0.583503	0.0926123	0.252173
AT2G23370	TCTP1.Col_Ler_shoot_vs_aly2.S_Ler.R_shoot	-0.365561	0.0926853	0.252334
AT2G21230	TCTP1.Col_Ler_shoot_vs_aly2.S_Ler.R_shoot	0.414511	0.0927055	0.252351
AT3G57040	TCTP1.Col_Ler_shoot_vs_aly2.S_Ler.R_shoot	0.816875	0.0927291	0.252367
AT4G22070	TCTP1.Col_Ler_shoot_vs_aly2.S_Ler.R_shoot	-1.28582	0.0927514	0.252367
AT1G71410	TCTP1.Col_Ler_shoot_vs_aly2.S_Ler.R_shoot	0.436294	0.0927629	0.252367
AT4G39160	TCTP1.Col_Ler_shoot_vs_aly2.S_Ler.R_shoot	0.337058	0.0927676	0.252367
AT4G01210	TCTP1.Col_Ler_shoot_vs_aly2.S_Ler.R_shoot	0.404277	0.0927847	0.252376
AT2G40290	TCTP1.Col_Ler_shoot_vs_aly2.S_Ler.R_shoot	0.31998	0.0928414	0.25248
AT5G54180	TCTP1.Col_Ler_shoot_vs_aly2.S_Ler.R_shoot	-0.469227	0.0928513	0.25248
AT5G15630	TCTP1.Col_Ler_shoot_vs_aly2.S_Ler.R_shoot	0.481352	0.0928666	0.252484
AT5G63380	TCTP1.Col_Ler_shoot_vs_aly2.S_Ler.R_shoot	0.519263	0.0929479	0.252657
AT2G39810	TCTP1.Col_Ler_shoot_vs_aly2.S_Ler.R_shoot	0.444912	0.0929584	0.252657
AT4G14930	TCTP1.Col_Ler_shoot_vs_aly2.S_Ler.R_shoot	0.42521	0.0930347	0.252826
AT4G08900	TCTP1.Col_Ler_shoot_vs_aly2.S_Ler.R_shoot	-0.387639	0.0930594	0.252855
AT4G00200	TCTP1.Col_Ler_shoot_vs_aly2.S_Ler.R_shoot	-0.493871	0.0931589	0.253087
AT4G19560	TCTP1.Col_Ler_shoot_vs_aly2.S_Ler.R_shoot	-0.628739	0.0931941	0.253145
AT1G30250	TCTP1.Col_Ler_shoot_vs_aly2.S_Ler.R_shoot	-0.903499	0.0932725	0.253319
AT3G49170	TCTP1.Col_Ler_shoot_vs_aly2.S_Ler.R_shoot	-0.606356	0.0933393	0.253462
AT1G54210	TCTP1.Col_Ler_shoot_vs_aly2.S_Ler.R_shoot	-0.431651	0.093365	0.253494
AT4G34460	TCTP1.Col_Ler_shoot_vs_aly2.S_Ler.R_shoot	-0.386337	0.0934313	0.253636
AT4G37870	TCTP1.Col_Ler_shoot_vs_aly2.S_Ler.R_shoot	0.4516	0.0934987	0.25378
AT3G07675	TCTP1.Col_Ler_shoot_vs_aly2.S_Ler.R_shoot	-0.726815	0.0935343	0.253838
AT2G17140	TCTP1.Col_Ler_shoot_vs_aly2.S_Ler.R_shoot	-0.534162	0.0935617	0.253874
AT2G18770	TCTP1.Col_Ler_shoot_vs_aly2.S_Ler.R_shoot	0.365146	0.0936971	0.254204
AT3G20170	TCTP1.Col_Ler_shoot_vs_aly2.S_Ler.R_shoot	-0.448658	0.0937553	0.254289
AT5G58970	TCTP1.Col_Ler_shoot_vs_aly2.S_Ler.R_shoot	-0.463757	0.093757	0.254289
AT1G55630	TCTP1.Col_Ler_shoot_vs_aly2.S_Ler.R_shoot	-0.454005	0.0938179	0.254416
AT1G51070	TCTP1.Col_Ler_shoot_vs_aly2.S_Ler.R_shoot	-0.363737	0.0938546	0.254462
AT5G06370	TCTP1.Col_Ler_shoot_vs_aly2.S_Ler.R_shoot	0.523781	0.0938631	0.254462
AT2G35930	TCTP1.Col_Ler_shoot_vs_aly2.S_Ler.R_shoot	0.513817	0.0938854	0.254468
AT5G58420	TCTP1.Col_Ler_shoot_vs_aly2.S_Ler.R_shoot	0.556704	0.0938935	0.254468
AT3G07360	TCTP1.Col_Ler_shoot_vs_aly2.S_Ler.R_shoot	0.368711	0.094008	0.25474
AT3G14220	TCTP1.Col_Ler_shoot_vs_aly2.S_Ler.R_shoot	-0.582133	0.0940464	0.254767
AT3G01450	TCTP1.Col_Ler_shoot_vs_aly2.S_Ler.R_shoot	0.432017	0.0940465	0.254767
AT4G02790	TCTP1.Col_Ler_shoot_vs_aly2.S_Ler.R_shoot	-0.452499	0.0940643	0.254777
AT3G23330	TCTP1.Col_Ler_shoot_vs_aly2.S_Ler.R_shoot	-0.609804	0.0941211	0.254797
AT5G45960	TCTP1.Col_Ler_shoot_vs_aly2.S_Ler.R_shoot	0.626304	0.0941227	0.254797
AT5G58520	TCTP1.Col_Ler_shoot_vs_aly2.S_Ler.R_shoot	-0.45442	0.0941254	0.254797
AT3G05620	TCTP1.Col_Ler_shoot_vs_aly2.S_Ler.R_shoot	0.562034	0.0941355	0.254797
AT3G54930	TCTP1.Col_Ler_shoot_vs_aly2.S_Ler.R_shoot	-0.420998	0.0941443	0.254797
AT1G64550	TCTP1.Col_Ler_shoot_vs_aly2.S_Ler.R_shoot	0.516818	0.0941567	0.254797
AT2G29490	TCTP1.Col_Ler_shoot_vs_aly2.S_Ler.R_shoot	0.559063	0.0941793	0.25482
AT1G62110	TCTP1.Col_Ler_shoot_vs_aly2.S_Ler.R_shoot	-0.467901	0.0942144	0.254876
AT3G61900	TCTP1.Col_Ler_shoot_vs_aly2.S_Ler.R_shoot	-0.656978	0.0942541	0.254924
AT3G47680	TCTP1.Col_Ler_shoot_vs_aly2.S_Ler.R_shoot	-0.376901	0.0942605	0.254924
AT1G13790	TCTP1.Col_Ler_shoot_vs_aly2.S_Ler.R_shoot	0.442606	0.0943277	0.255068
AT1G19430	TCTP1.Col_Ler_shoot_vs_aly2.S_Ler.R_shoot	-0.336122	0.0943464	0.25508
AT2G05170	TCTP1.Col_Ler_shoot_vs_aly2.S_Ler.R_shoot	0.309554	0.0945289	0.255535
AT3G06660	TCTP1.Col_Ler_shoot_vs_aly2.S_Ler.R_shoot	0.424648	0.0945559	0.25557
AT1G01650	TCTP1.Col_Ler_shoot_vs_aly2.S_Ler.R_shoot	-0.337486	0.0946185	0.255668
AT1G63130	TCTP1.Col_Ler_shoot_vs_aly2.S_Ler.R_shoot	-0.384612	0.0946207	0.255668
AT5G02430	TCTP1.Col_Ler_shoot_vs_aly2.S_Ler.R_shoot	0.480979	0.0946649	0.255749
AT5G53010	TCTP1.Col_Ler_shoot_vs_aly2.S_Ler.R_shoot	-0.424371	0.0947179	0.255854
AT3G04160	TCTP1.Col_Ler_shoot_vs_aly2.S_Ler.R_shoot	-0.483182	0.0947368	0.255866
AT2G46230	TCTP1.Col_Ler_shoot_vs_aly2.S_Ler.R_shoot	-0.435535	0.0948259	0.256069
AT4G38800	TCTP1.Col_Ler_shoot_vs_aly2.S_Ler.R_shoot	0.325029	0.0948746	0.256161
AT1G73320	TCTP1.Col_Ler_shoot_vs_aly2.S_Ler.R_shoot	-0.647814	0.0949262	0.256262
AT4G36920	TCTP1.Col_Ler_shoot_vs_aly2.S_Ler.R_shoot	0.516133	0.0949504	0.256263
AT5G17870	TCTP1.Col_Ler_shoot_vs_aly2.S_Ler.R_shoot	-0.404466	0.0949641	0.256263
AT2G18630	TCTP1.Col_Ler_shoot_vs_aly2.S_Ler.R_shoot	-0.37925	0.0949693	0.256263
AT4G34190	TCTP1.Col_Ler_shoot_vs_aly2.S_Ler.R_shoot	-0.483169	0.0949859	0.25627
AT3G05380	TCTP1.Col_Ler_shoot_vs_aly2.S_Ler.R_shoot	0.341829	0.0950191	0.256321
AT1G02410	TCTP1.Col_Ler_shoot_vs_aly2.S_Ler.R_shoot	-0.40853	0.0950516	0.25637
AT4G23870	TCTP1.Col_Ler_shoot_vs_aly2.S_Ler.R_shoot	0.634359	0.0950912	0.256412
AT1G68100	TCTP1.Col_Ler_shoot_vs_aly2.S_Ler.R_shoot	-0.69684	0.0951123	0.256412
AT4G20760	TCTP1.Col_Ler_shoot_vs_aly2.S_Ler.R_shoot	-0.558727	0.0951249	0.256412
AT5G48490	TCTP1.Col_Ler_shoot_vs_aly2.S_Ler.R_shoot	0.506934	0.095144	0.256412
AT3G63520	TCTP1.Col_Ler_shoot_vs_aly2.S_Ler.R_shoot	0.373992	0.0951505	0.256412
AT5G09590	TCTP1.Col_Ler_shoot_vs_aly2.S_Ler.R_shoot	0.67157	0.0951655	0.256412
AT2G36670	TCTP1.Col_Ler_shoot_vs_aly2.S_Ler.R_shoot	-0.376273	0.0951805	0.256412
AT5G67450	TCTP1.Col_Ler_shoot_vs_aly2.S_Ler.R_shoot	-0.736998	0.0951902	0.256412
AT2G15042	TCTP1.Col_Ler_shoot_vs_aly2.S_Ler.R_shoot	-0.940428	0.0951956	0.256412
AT1G70350	TCTP1.Col_Ler_shoot_vs_aly2.S_Ler.R_shoot	-0.393107	0.09522	0.256439
AT1G06573	TCTP1.Col_Ler_shoot_vs_aly2.S_Ler.R_shoot	-1.12936	0.095267	0.256528
AT5G52280	TCTP1.Col_Ler_shoot_vs_aly2.S_Ler.R_shoot	0.353293	0.0953862	0.25681
AT4G02350	TCTP1.Col_Ler_shoot_vs_aly2.S_Ler.R_shoot	0.502952	0.0954121	0.256841
AT2G05632	TCTP1.Col_Ler_shoot_vs_aly2.S_Ler.R_shoot	-0.923542	0.0955046	0.257016
AT4G15415	TCTP1.Col_Ler_shoot_vs_aly2.S_Ler.R_shoot	-0.32765	0.0955057	0.257016
AT1G50940	TCTP1.Col_Ler_shoot_vs_aly2.S_Ler.R_shoot	-0.477175	0.0955302	0.257044
AT5G67270	TCTP1.Col_Ler_shoot_vs_aly2.S_Ler.R_shoot	0.474395	0.0955802	0.257118
AT1G17850	TCTP1.Col_Ler_shoot_vs_aly2.S_Ler.R_shoot	-0.522297	0.0955864	0.257118
AT1G28440	TCTP1.Col_Ler_shoot_vs_aly2.S_Ler.R_shoot	0.414629	0.095619	0.257167
AT2G43090	TCTP1.Col_Ler_shoot_vs_aly2.S_Ler.R_shoot	-0.334921	0.0957208	0.257403
AT5G01880	TCTP1.Col_Ler_shoot_vs_aly2.S_Ler.R_shoot	0.584216	0.0957355	0.257404
AT3G50000	TCTP1.Col_Ler_shoot_vs_aly2.S_Ler.R_shoot	0.317279	0.0957719	0.257452
AT3G61210	TCTP1.Col_Ler_shoot_vs_aly2.S_Ler.R_shoot	0.457214	0.0957823	0.257452
AT5G55140	TCTP1.Col_Ler_shoot_vs_aly2.S_Ler.R_shoot	0.456044	0.0958592	0.257589
AT2G31305	TCTP1.Col_Ler_shoot_vs_aly2.S_Ler.R_shoot	-0.466226	0.0958616	0.257589
AT4G32990	TCTP1.Col_Ler_shoot_vs_aly2.S_Ler.R_shoot	-0.719524	0.095926	0.257666
AT5G26360	TCTP1.Col_Ler_shoot_vs_aly2.S_Ler.R_shoot	-0.391833	0.0959306	0.257666
AT2G05440	TCTP1.Col_Ler_shoot_vs_aly2.S_Ler.R_shoot	1.80941	0.0959335	0.257666
AT5G02030	TCTP1.Col_Ler_shoot_vs_aly2.S_Ler.R_shoot	0.366896	0.0959493	0.25767
AT5G07830	TCTP1.Col_Ler_shoot_vs_aly2.S_Ler.R_shoot	-0.589599	0.0960751	0.257949
AT3G43270	TCTP1.Col_Ler_shoot_vs_aly2.S_Ler.R_shoot	0.767656	0.0960888	0.257949
AT3G22680	TCTP1.Col_Ler_shoot_vs_aly2.S_Ler.R_shoot	0.593214	0.0961076	0.257949
AT4G01270	TCTP1.Col_Ler_shoot_vs_aly2.S_Ler.R_shoot	-0.583822	0.0961104	0.257949
AT3G20010	TCTP1.Col_Ler_shoot_vs_aly2.S_Ler.R_shoot	0.576443	0.0961775	0.258053
AT2G35130	TCTP1.Col_Ler_shoot_vs_aly2.S_Ler.R_shoot	-0.39768	0.096178	0.258053
AT4G13940	TCTP1.Col_Ler_shoot_vs_aly2.S_Ler.R_shoot	0.706102	0.096221	0.25813
AT3G18000	TCTP1.Col_Ler_shoot_vs_aly2.S_Ler.R_shoot	-1.05795	0.0962371	0.258135
AT3G50210	TCTP1.Col_Ler_shoot_vs_aly2.S_Ler.R_shoot	-0.789517	0.0962535	0.25814
AT4G27960	TCTP1.Col_Ler_shoot_vs_aly2.S_Ler.R_shoot	0.309157	0.0963337	0.258294
AT4G12080	TCTP1.Col_Ler_shoot_vs_aly2.S_Ler.R_shoot	0.578458	0.0963395	0.258294
AT3G58630	TCTP1.Col_Ler_shoot_vs_aly2.S_Ler.R_shoot	0.382382	0.0964242	0.258482
AT1G01820	TCTP1.Col_Ler_shoot_vs_aly2.S_Ler.R_shoot	-0.643651	0.0964555	0.258528
AT4G01593	TCTP1.Col_Ler_shoot_vs_aly2.S_Ler.R_shoot	-0.821692	0.0965298	0.258688
AT4G31880	TCTP1.Col_Ler_shoot_vs_aly2.S_Ler.R_shoot	0.527352	0.0965979	0.258832
AT4G18460	TCTP1.Col_Ler_shoot_vs_aly2.S_Ler.R_shoot	-0.473864	0.0966285	0.258876
AT5G10620	TCTP1.Col_Ler_shoot_vs_aly2.S_Ler.R_shoot	-0.428238	0.0966908	0.258997
AT2G18750	TCTP1.Col_Ler_shoot_vs_aly2.S_Ler.R_shoot	-0.390911	0.0967132	0.258997
AT3G57830	TCTP1.Col_Ler_shoot_vs_aly2.S_Ler.R_shoot	0.481239	0.096727	0.258997
AT4G17300	TCTP1.Col_Ler_shoot_vs_aly2.S_Ler.R_shoot	-0.301578	0.0967315	0.258997
AT1G27500	TCTP1.Col_Ler_shoot_vs_aly2.S_Ler.R_shoot	0.395061	0.0967536	0.259018
AT5G37000	TCTP1.Col_Ler_shoot_vs_aly2.S_Ler.R_shoot	-0.523601	0.096807	0.259122
AT2G37240	TCTP1.Col_Ler_shoot_vs_aly2.S_Ler.R_shoot	0.375956	0.0968288	0.259142
AT2G01290	TCTP1.Col_Ler_shoot_vs_aly2.S_Ler.R_shoot	-0.48527	0.0968518	0.259165
AT3G63530	TCTP1.Col_Ler_shoot_vs_aly2.S_Ler.R_shoot	0.800052	0.0968837	0.259212
AT5G40210	TCTP1.Col_Ler_shoot_vs_aly2.S_Ler.R_shoot	-0.961409	0.0969548	0.259364
AT2G22170	TCTP1.Col_Ler_shoot_vs_aly2.S_Ler.R_shoot	-0.549876	0.096972	0.259371
AT5G03800	TCTP1.Col_Ler_shoot_vs_aly2.S_Ler.R_shoot	-0.352572	0.0969974	0.259383
AT4G36840	TCTP1.Col_Ler_shoot_vs_aly2.S_Ler.R_shoot	0.383665	0.0970291	0.259383
AT5G59440	TCTP1.Col_Ler_shoot_vs_aly2.S_Ler.R_shoot	0.332364	0.0970474	0.259383
AT3G23740	TCTP1.Col_Ler_shoot_vs_aly2.S_Ler.R_shoot	0.545235	0.0970477	0.259383
AT2G40600	TCTP1.Col_Ler_shoot_vs_aly2.S_Ler.R_shoot	-0.539724	0.0970488	0.259383
AT2G04305	TCTP1.Col_Ler_shoot_vs_aly2.S_Ler.R_shoot	-0.355285	0.0971264	0.259528
AT3G07030	TCTP1.Col_Ler_shoot_vs_aly2.S_Ler.R_shoot	-0.387567	0.097149	0.259528
AT3G18690	TCTP1.Col_Ler_shoot_vs_aly2.S_Ler.R_shoot	0.762892	0.0971517	0.259528
AT1G50180	TCTP1.Col_Ler_shoot_vs_aly2.S_Ler.R_shoot	-1.06764	0.0971605	0.259528
AT5G21920	TCTP1.Col_Ler_shoot_vs_aly2.S_Ler.R_shoot	0.316057	0.0972223	0.259654
AT1G19770	TCTP1.Col_Ler_shoot_vs_aly2.S_Ler.R_shoot	0.6833	0.0972385	0.259659
AT1G27360	TCTP1.Col_Ler_shoot_vs_aly2.S_Ler.R_shoot	-0.688631	0.0972722	0.25971
AT4G18253	TCTP1.Col_Ler_shoot_vs_aly2.S_Ler.R_shoot	-1.22413	0.0973032	0.259728
AT5G54100	TCTP1.Col_Ler_shoot_vs_aly2.S_Ler.R_shoot	0.642014	0.0973076	0.259728
AT2G24600	TCTP1.Col_Ler_shoot_vs_aly2.S_Ler.R_shoot	0.741731	0.0973533	0.259811
AT1G43620	TCTP1.Col_Ler_shoot_vs_aly2.S_Ler.R_shoot	-0.875748	0.097384	0.259854
AT5G19200	TCTP1.Col_Ler_shoot_vs_aly2.S_Ler.R_shoot	0.465098	0.0974207	0.259914
AT3G62455	TCTP1.Col_Ler_shoot_vs_aly2.S_Ler.R_shoot	0.834635	0.0975422	0.260199
AT2G37550	TCTP1.Col_Ler_shoot_vs_aly2.S_Ler.R_shoot	-0.415943	0.0975962	0.260289
AT1G75030	TCTP1.Col_Ler_shoot_vs_aly2.S_Ler.R_shoot	0.680551	0.0976169	0.260289
AT1G23800	TCTP1.Col_Ler_shoot_vs_aly2.S_Ler.R_shoot	-0.561325	0.0976252	0.260289
AT4G16710	TCTP1.Col_Ler_shoot_vs_aly2.S_Ler.R_shoot	-0.547211	0.0976418	0.260289
AT4G13200	TCTP1.Col_Ler_shoot_vs_aly2.S_Ler.R_shoot	-0.415938	0.0976483	0.260289
AT5G19500	TCTP1.Col_Ler_shoot_vs_aly2.S_Ler.R_shoot	-0.536937	0.0977231	0.26045
AT1G18580	TCTP1.Col_Ler_shoot_vs_aly2.S_Ler.R_shoot	0.399929	0.0977387	0.260453
AT1G52827	TCTP1.Col_Ler_shoot_vs_aly2.S_Ler.R_shoot	0.65224	0.097777	0.260516
AT4G08470	TCTP1.Col_Ler_shoot_vs_aly2.S_Ler.R_shoot	-0.734934	0.0977978	0.260533
AT5G10310	TCTP1.Col_Ler_shoot_vs_aly2.S_Ler.R_shoot	0.760844	0.0978491	0.260605
AT4G25900	TCTP1.Col_Ler_shoot_vs_aly2.S_Ler.R_shoot	-0.559629	0.0978538	0.260605
AT5G17850	TCTP1.Col_Ler_shoot_vs_aly2.S_Ler.R_shoot	-0.650687	0.0978841	0.260647
AT4G01040	TCTP1.Col_Ler_shoot_vs_aly2.S_Ler.R_shoot	0.347239	0.0978984	0.260647
AT1G05207	TCTP1.Col_Ler_shoot_vs_aly2.S_Ler.R_shoot	-0.722929	0.0979369	0.260687
AT5G47890	TCTP1.Col_Ler_shoot_vs_aly2.S_Ler.R_shoot	0.378928	0.0979423	0.260687
AT5G46700	TCTP1.Col_Ler_shoot_vs_aly2.S_Ler.R_shoot	-0.406803	0.0979645	0.260707
AT2G35620	TCTP1.Col_Ler_shoot_vs_aly2.S_Ler.R_shoot	-0.418213	0.0980406	0.260871
AT5G47630	TCTP1.Col_Ler_shoot_vs_aly2.S_Ler.R_shoot	-0.360769	0.0981978	0.261169
AT3G52380	TCTP1.Col_Ler_shoot_vs_aly2.S_Ler.R_shoot	-0.321165	0.0982151	0.261169
AT3G61670	TCTP1.Col_Ler_shoot_vs_aly2.S_Ler.R_shoot	0.521462	0.0982203	0.261169
AT5G10010	TCTP1.Col_Ler_shoot_vs_aly2.S_Ler.R_shoot	0.528619	0.0982377	0.261169
AT1G16170	TCTP1.Col_Ler_shoot_vs_aly2.S_Ler.R_shoot	0.353052	0.0982388	0.261169
AT1G10180	TCTP1.Col_Ler_shoot_vs_aly2.S_Ler.R_shoot	0.335086	0.0982485	0.261169
AT5G11720	TCTP1.Col_Ler_shoot_vs_aly2.S_Ler.R_shoot	0.537084	0.0982544	0.261169
AT3G61150	TCTP1.Col_Ler_shoot_vs_aly2.S_Ler.R_shoot	-0.359309	0.0982767	0.26119
AT5G52410	TCTP1.Col_Ler_shoot_vs_aly2.S_Ler.R_shoot	0.387246	0.0982952	0.261201
AT1G52245	TCTP1.Col_Ler_shoot_vs_aly2.S_Ler.R_shoot	-0.504101	0.0983247	0.26124
AT1G13860	TCTP1.Col_Ler_shoot_vs_aly2.S_Ler.R_shoot	-0.374931	0.0983984	0.261331
AT2G36340	TCTP1.Col_Ler_shoot_vs_aly2.S_Ler.R_shoot	-0.509741	0.0984164	0.261331
AT1G12400	TCTP1.Col_Ler_shoot_vs_aly2.S_Ler.R_shoot	0.466453	0.0984191	0.261331
AT4G30110	TCTP1.Col_Ler_shoot_vs_aly2.S_Ler.R_shoot	0.648255	0.0984274	0.261331
AT4G02075	TCTP1.Col_Ler_shoot_vs_aly2.S_Ler.R_shoot	0.56042	0.0984315	0.261331
AT3G27670	TCTP1.Col_Ler_shoot_vs_aly2.S_Ler.R_shoot	0.424143	0.0984497	0.261341
AT1G20230	TCTP1.Col_Ler_shoot_vs_aly2.S_Ler.R_shoot	-0.533306	0.0985227	0.261496
AT1G12800	TCTP1.Col_Ler_shoot_vs_aly2.S_Ler.R_shoot	-0.367777	0.0986236	0.261725
AT5G59460	TCTP1.Col_Ler_shoot_vs_aly2.S_Ler.R_shoot	-0.467355	0.0987439	0.262006
AT5G14710	TCTP1.Col_Ler_shoot_vs_aly2.S_Ler.R_shoot	-0.478528	0.0988732	0.262283
AT4G33910	TCTP1.Col_Ler_shoot_vs_aly2.S_Ler.R_shoot	-0.445066	0.0988776	0.262283
AT5G22690	TCTP1.Col_Ler_shoot_vs_aly2.S_Ler.R_shoot	0.54961	0.0989468	0.262428
AT2G25690	TCTP1.Col_Ler_shoot_vs_aly2.S_Ler.R_shoot	-0.559003	0.0991135	0.262831
AT4G16442	TCTP1.Col_Ler_shoot_vs_aly2.S_Ler.R_shoot	-0.379515	0.0991503	0.26289
AT3G52030	TCTP1.Col_Ler_shoot_vs_aly2.S_Ler.R_shoot	-0.395722	0.0992223	0.263042
AT1G74850	TCTP1.Col_Ler_shoot_vs_aly2.S_Ler.R_shoot	-0.327465	0.0992401	0.263051
AT3G43920	TCTP1.Col_Ler_shoot_vs_aly2.S_Ler.R_shoot	0.398456	0.0993394	0.263255
AT1G45150	TCTP1.Col_Ler_shoot_vs_aly2.S_Ler.R_shoot	-0.400863	0.0993466	0.263255
AT1G28340	TCTP1.Col_Ler_shoot_vs_aly2.S_Ler.R_shoot	-0.377611	0.0993965	0.263349
AT2G35260	TCTP1.Col_Ler_shoot_vs_aly2.S_Ler.R_shoot	0.333388	0.0994647	0.263491
AT5G05160	TCTP1.Col_Ler_shoot_vs_aly2.S_Ler.R_shoot	0.395043	0.0995195	0.263538
AT1G13880	TCTP1.Col_Ler_shoot_vs_aly2.S_Ler.R_shoot	0.347621	0.0995221	0.263538
AT4G33990	TCTP1.Col_Ler_shoot_vs_aly2.S_Ler.R_shoot	-0.552911	0.0995265	0.263538
AT4G10380	TCTP1.Col_Ler_shoot_vs_aly2.S_Ler.R_shoot	-0.880028	0.099545	0.263545
AT2G07690	TCTP1.Col_Ler_shoot_vs_aly2.S_Ler.R_shoot	0.515481	0.0995721	0.263545
AT1G15510	TCTP1.Col_Ler_shoot_vs_aly2.S_Ler.R_shoot	-0.348044	0.0995773	0.263545
AT3G17000	TCTP1.Col_Ler_shoot_vs_aly2.S_Ler.R_shoot	0.396452	0.0995878	0.263545
AT2G17200	TCTP1.Col_Ler_shoot_vs_aly2.S_Ler.R_shoot	0.331776	0.0997048	0.263779
AT3G55090	TCTP1.Col_Ler_shoot_vs_aly2.S_Ler.R_shoot	0.475792	0.0997168	0.263779
AT5G37180	TCTP1.Col_Ler_shoot_vs_aly2.S_Ler.R_shoot	0.627973	0.09973	0.263779
AT4G26790	TCTP1.Col_Ler_shoot_vs_aly2.S_Ler.R_shoot	0.97032	0.099735	0.263779
AT1G77850	TCTP1.Col_Ler_shoot_vs_aly2.S_Ler.R_shoot	-0.367369	0.0997514	0.263784
AT3G55350	TCTP1.Col_Ler_shoot_vs_aly2.S_Ler.R_shoot	0.369537	0.0998758	0.264074
AT2G02130	TCTP1.Col_Ler_shoot_vs_aly2.S_Ler.R_shoot	-0.584448	0.0998986	0.264095
AT5G11640	TCTP1.Col_Ler_shoot_vs_aly2.S_Ler.R_shoot	0.39565	0.0999523	0.264199
AT4G28630	TCTP1.Col_Ler_shoot_vs_aly2.S_Ler.R_shoot	-0.346259	0.099979	0.26423
AT1G66080	TCTP1.Col_Ler_shoot_vs_aly2.S_Ler.R_shoot	0.526537	0.100009	0.26427
AT1G78750	TCTP1.Col_Ler_shoot_vs_aly2.S_Ler.R_shoot	0.70962	0.100055	0.264349
AT3G01160	TCTP1.Col_Ler_shoot_vs_aly2.S_Ler.R_shoot	0.706931	0.100068	0.264349
AT2G02400	TCTP1.Col_Ler_shoot_vs_aly2.S_Ler.R_shoot	-0.562586	0.10018	0.264606
AT3G14210	TCTP1.Col_Ler_shoot_vs_aly2.S_Ler.R_shoot	0.458204	0.100254	0.264745
AT5G08650	TCTP1.Col_Ler_shoot_vs_aly2.S_Ler.R_shoot	-0.308897	0.100262	0.264745
AT2G15695	TCTP1.Col_Ler_shoot_vs_aly2.S_Ler.R_shoot	0.362975	0.100283	0.264761
AT5G58650	TCTP1.Col_Ler_shoot_vs_aly2.S_Ler.R_shoot	0.527842	0.100337	0.264865
AT5G58320	TCTP1.Col_Ler_shoot_vs_aly2.S_Ler.R_shoot	0.459072	0.100389	0.264955
AT5G13880	TCTP1.Col_Ler_shoot_vs_aly2.S_Ler.R_shoot	0.562653	0.100401	0.264955
AT5G27550	TCTP1.Col_Ler_shoot_vs_aly2.S_Ler.R_shoot	0.399452	0.100426	0.264983
AT2G30320	TCTP1.Col_Ler_shoot_vs_aly2.S_Ler.R_shoot	-0.3439	0.100461	0.265021
AT2G15230	TCTP1.Col_Ler_shoot_vs_aly2.S_Ler.R_shoot	-0.509737	0.10047	0.265021
AT1G73630	TCTP1.Col_Ler_shoot_vs_aly2.S_Ler.R_shoot	-0.439145	0.100485	0.265021
AT1G12620	TCTP1.Col_Ler_shoot_vs_aly2.S_Ler.R_shoot	-0.436648	0.100502	0.265029
AT1G23140	TCTP1.Col_Ler_shoot_vs_aly2.S_Ler.R_shoot	-0.541479	0.100535	0.265075
AT4G15130	TCTP1.Col_Ler_shoot_vs_aly2.S_Ler.R_shoot	-0.331664	0.10059	0.265177
AT3G15990	TCTP1.Col_Ler_shoot_vs_aly2.S_Ler.R_shoot	0.522729	0.100603	0.265177
AT1G30450	TCTP1.Col_Ler_shoot_vs_aly2.S_Ler.R_shoot	0.327973	0.100641	0.265203
AT5G48450	TCTP1.Col_Ler_shoot_vs_aly2.S_Ler.R_shoot	0.481268	0.100651	0.265203
AT1G62040	TCTP1.Col_Ler_shoot_vs_aly2.S_Ler.R_shoot	-0.467484	0.100657	0.265203
AT3G18820	TCTP1.Col_Ler_shoot_vs_aly2.S_Ler.R_shoot	-0.461315	0.100815	0.265555
AT1G73805	TCTP1.Col_Ler_shoot_vs_aly2.S_Ler.R_shoot	-0.883882	0.10082	0.265555
AT1G50320	TCTP1.Col_Ler_shoot_vs_aly2.S_Ler.R_shoot	0.388533	0.100911	0.265756
AT3G14330	TCTP1.Col_Ler_shoot_vs_aly2.S_Ler.R_shoot	-0.349717	0.100955	0.265819
AT2G16650	TCTP1.Col_Ler_shoot_vs_aly2.S_Ler.R_shoot	0.55174	0.100964	0.265819
AT2G47840	TCTP1.Col_Ler_shoot_vs_aly2.S_Ler.R_shoot	0.399915	0.101009	0.265898
AT3G20080	TCTP1.Col_Ler_shoot_vs_aly2.S_Ler.R_shoot	-0.504348	0.10112	0.26615
AT3G05360	TCTP1.Col_Ler_shoot_vs_aly2.S_Ler.R_shoot	0.71615	0.101137	0.266156
AT2G30270	TCTP1.Col_Ler_shoot_vs_aly2.S_Ler.R_shoot	-0.37253	0.101179	0.266195
AT5G63710	TCTP1.Col_Ler_shoot_vs_aly2.S_Ler.R_shoot	0.4321	0.101181	0.266195
AT4G12650	TCTP1.Col_Ler_shoot_vs_aly2.S_Ler.R_shoot	-0.324302	0.101232	0.266204
AT3G55250	TCTP1.Col_Ler_shoot_vs_aly2.S_Ler.R_shoot	-0.416134	0.101244	0.266204
AT2G40720	TCTP1.Col_Ler_shoot_vs_aly2.S_Ler.R_shoot	-0.663171	0.101251	0.266204
AT3G19280	TCTP1.Col_Ler_shoot_vs_aly2.S_Ler.R_shoot	-0.398869	0.101268	0.266204
AT5G04680	TCTP1.Col_Ler_shoot_vs_aly2.S_Ler.R_shoot	0.488305	0.101275	0.266204
AT1G74530	TCTP1.Col_Ler_shoot_vs_aly2.S_Ler.R_shoot	0.432794	0.10129	0.266204
AT2G18990	TCTP1.Col_Ler_shoot_vs_aly2.S_Ler.R_shoot	-0.373346	0.101301	0.266204
AT3G59140	TCTP1.Col_Ler_shoot_vs_aly2.S_Ler.R_shoot	0.527759	0.101303	0.266204
AT3G54650	TCTP1.Col_Ler_shoot_vs_aly2.S_Ler.R_shoot	0.472708	0.101343	0.266271
AT5G44170	TCTP1.Col_Ler_shoot_vs_aly2.S_Ler.R_shoot	0.368637	0.101384	0.266339
AT1G35115	TCTP1.Col_Ler_shoot_vs_aly2.S_Ler.R_shoot	0.538321	0.10141	0.266368
AT1G77890	TCTP1.Col_Ler_shoot_vs_aly2.S_Ler.R_shoot	0.430348	0.10143	0.266382
AT3G43300	TCTP1.Col_Ler_shoot_vs_aly2.S_Ler.R_shoot	0.371913	0.101445	0.266382
AT2G43420	TCTP1.Col_Ler_shoot_vs_aly2.S_Ler.R_shoot	0.321557	0.101682	0.266965
AT3G18190	TCTP1.Col_Ler_shoot_vs_aly2.S_Ler.R_shoot	-0.509744	0.10171	0.266999
AT2G46320	TCTP1.Col_Ler_shoot_vs_aly2.S_Ler.R_shoot	-0.380512	0.101761	0.267096
AT1G06780	TCTP1.Col_Ler_shoot_vs_aly2.S_Ler.R_shoot	0.370278	0.101794	0.267142
AT4G23260	TCTP1.Col_Ler_shoot_vs_aly2.S_Ler.R_shoot	-0.320297	0.101821	0.267175
AT3G61360	TCTP1.Col_Ler_shoot_vs_aly2.S_Ler.R_shoot	0.497103	0.102057	0.267754
AT1G34020	TCTP1.Col_Ler_shoot_vs_aly2.S_Ler.R_shoot	-0.364877	0.102122	0.267886
AT5G60370	TCTP1.Col_Ler_shoot_vs_aly2.S_Ler.R_shoot	-0.361917	0.102167	0.267935
AT4G36480	TCTP1.Col_Ler_shoot_vs_aly2.S_Ler.R_shoot	-0.323876	0.102171	0.267935
AT2G05380	TCTP1.Col_Ler_shoot_vs_aly2.S_Ler.R_shoot	0.369352	0.102216	0.268016
AT5G18980	TCTP1.Col_Ler_shoot_vs_aly2.S_Ler.R_shoot	0.40747	0.102253	0.268039
AT2G33400	TCTP1.Col_Ler_shoot_vs_aly2.S_Ler.R_shoot	-0.484731	0.102255	0.268039
AT1G30680	TCTP1.Col_Ler_shoot_vs_aly2.S_Ler.R_shoot	-0.3662	0.102294	0.268103
AT4G28550	TCTP1.Col_Ler_shoot_vs_aly2.S_Ler.R_shoot	-0.549204	0.102309	0.268103
AT3G12587	TCTP1.Col_Ler_shoot_vs_aly2.S_Ler.R_shoot	-0.528546	0.102343	0.268153
AT1G61670	TCTP1.Col_Ler_shoot_vs_aly2.S_Ler.R_shoot	-0.51012	0.102395	0.26825
AT3G63080	TCTP1.Col_Ler_shoot_vs_aly2.S_Ler.R_shoot	0.543287	0.102466	0.268398
AT5G09400	TCTP1.Col_Ler_shoot_vs_aly2.S_Ler.R_shoot	0.316534	0.102564	0.268615
AT1G24150	TCTP1.Col_Ler_shoot_vs_aly2.S_Ler.R_shoot	0.469961	0.102647	0.268793
AT3G56970	TCTP1.Col_Ler_shoot_vs_aly2.S_Ler.R_shoot	-2.02622	0.102709	0.268917
AT5G49950	TCTP1.Col_Ler_shoot_vs_aly2.S_Ler.R_shoot	-0.362596	0.102748	0.268978
AT3G54420	TCTP1.Col_Ler_shoot_vs_aly2.S_Ler.R_shoot	-0.80384	0.10279	0.269017
AT5G60250	TCTP1.Col_Ler_shoot_vs_aly2.S_Ler.R_shoot	0.614844	0.102792	0.269017
AT4G25030	TCTP1.Col_Ler_shoot_vs_aly2.S_Ler.R_shoot	0.467508	0.102898	0.269198
AT3G04930	TCTP1.Col_Ler_shoot_vs_aly2.S_Ler.R_shoot	0.320579	0.102905	0.269198
AT5G04040	TCTP1.Col_Ler_shoot_vs_aly2.S_Ler.R_shoot	0.523265	0.102907	0.269198
AT1G56200	TCTP1.Col_Ler_shoot_vs_aly2.S_Ler.R_shoot	0.427732	0.102958	0.269293
AT4G01935	TCTP1.Col_Ler_shoot_vs_aly2.S_Ler.R_shoot	-0.498069	0.102989	0.269336
AT1G67810	TCTP1.Col_Ler_shoot_vs_aly2.S_Ler.R_shoot	-1.04944	0.103103	0.269569
AT3G15095	TCTP1.Col_Ler_shoot_vs_aly2.S_Ler.R_shoot	-0.482982	0.103123	0.269569
AT1G19170	TCTP1.Col_Ler_shoot_vs_aly2.S_Ler.R_shoot	-0.337461	0.103131	0.269569
AT2G20060	TCTP1.Col_Ler_shoot_vs_aly2.S_Ler.R_shoot	0.385835	0.103138	0.269569
AT5G14140	TCTP1.Col_Ler_shoot_vs_aly2.S_Ler.R_shoot	0.415994	0.103275	0.269848
AT2G38810	TCTP1.Col_Ler_shoot_vs_aly2.S_Ler.R_shoot	-0.413531	0.103275	0.269848
AT4G02420	TCTP1.Col_Ler_shoot_vs_aly2.S_Ler.R_shoot	-0.651278	0.103333	0.26996
AT3G08910	TCTP1.Col_Ler_shoot_vs_aly2.S_Ler.R_shoot	-0.359348	0.103357	0.269984
AT3G16950	TCTP1.Col_Ler_shoot_vs_aly2.S_Ler.R_shoot	0.81102	0.103417	0.2701
AT3G45400	TCTP1.Col_Ler_shoot_vs_aly2.S_Ler.R_shoot	-0.588567	0.103467	0.270192
AT5G37780	TCTP1.Col_Ler_shoot_vs_aly2.S_Ler.R_shoot	-0.856777	0.103525	0.270287
AT3G05270	TCTP1.Col_Ler_shoot_vs_aly2.S_Ler.R_shoot	-0.381026	0.103533	0.270287
AT2G04540	TCTP1.Col_Ler_shoot_vs_aly2.S_Ler.R_shoot	-0.335851	0.103576	0.270352
AT1G54990	TCTP1.Col_Ler_shoot_vs_aly2.S_Ler.R_shoot	-0.425806	0.103593	0.270352
AT5G04890	TCTP1.Col_Ler_shoot_vs_aly2.S_Ler.R_shoot	0.391878	0.103603	0.270352
AT4G31170	TCTP1.Col_Ler_shoot_vs_aly2.S_Ler.R_shoot	0.339405	0.103629	0.27038
AT1G18180	TCTP1.Col_Ler_shoot_vs_aly2.S_Ler.R_shoot	-0.512914	0.103675	0.27046
AT1G80970	TCTP1.Col_Ler_shoot_vs_aly2.S_Ler.R_shoot	-0.629763	0.103723	0.270542
AT5G60950	TCTP1.Col_Ler_shoot_vs_aly2.S_Ler.R_shoot	-0.982078	0.103736	0.270542
AT1G07380	TCTP1.Col_Ler_shoot_vs_aly2.S_Ler.R_shoot	-0.378146	0.103769	0.270588
AT3G01590	TCTP1.Col_Ler_shoot_vs_aly2.S_Ler.R_shoot	0.328544	0.103802	0.270634
AT1G02460	TCTP1.Col_Ler_shoot_vs_aly2.S_Ler.R_shoot	-0.740533	0.103822	0.270647
AT4G29160	TCTP1.Col_Ler_shoot_vs_aly2.S_Ler.R_shoot	0.344976	0.103885	0.270766
AT5G64460	TCTP1.Col_Ler_shoot_vs_aly2.S_Ler.R_shoot	-0.326738	0.103898	0.270766
AT1G26940	TCTP1.Col_Ler_shoot_vs_aly2.S_Ler.R_shoot	-0.541034	0.10393	0.270812
AT1G14410	TCTP1.Col_Ler_shoot_vs_aly2.S_Ler.R_shoot	-0.371085	0.103979	0.2709
AT2G44900	TCTP1.Col_Ler_shoot_vs_aly2.S_Ler.R_shoot	0.353269	0.104002	0.270919
AT5G12130	TCTP1.Col_Ler_shoot_vs_aly2.S_Ler.R_shoot	-0.38277	0.104065	0.271046
AT1G01860	TCTP1.Col_Ler_shoot_vs_aly2.S_Ler.R_shoot	-0.440233	0.104094	0.271082
AT3G01210	TCTP1.Col_Ler_shoot_vs_aly2.S_Ler.R_shoot	-0.607657	0.104129	0.271134
AT1G55150	TCTP1.Col_Ler_shoot_vs_aly2.S_Ler.R_shoot	-0.415039	0.10424	0.271383
AT2G01510	TCTP1.Col_Ler_shoot_vs_aly2.S_Ler.R_shoot	-0.788617	0.104293	0.271483
AT1G27450	TCTP1.Col_Ler_shoot_vs_aly2.S_Ler.R_shoot	-0.439752	0.104386	0.271671
AT5G16490	TCTP1.Col_Ler_shoot_vs_aly2.S_Ler.R_shoot	0.698066	0.104396	0.271671
AT5G37670	TCTP1.Col_Ler_shoot_vs_aly2.S_Ler.R_shoot	-0.639721	0.104422	0.271701
AT3G11210	TCTP1.Col_Ler_shoot_vs_aly2.S_Ler.R_shoot	0.452318	0.104448	0.271728
AT2G40070	TCTP1.Col_Ler_shoot_vs_aly2.S_Ler.R_shoot	0.311507	0.104486	0.271761
AT3G59630	TCTP1.Col_Ler_shoot_vs_aly2.S_Ler.R_shoot	0.560449	0.104491	0.271761
AT2G38070	TCTP1.Col_Ler_shoot_vs_aly2.S_Ler.R_shoot	0.561605	0.104546	0.271864
AT4G02640	TCTP1.Col_Ler_shoot_vs_aly2.S_Ler.R_shoot	0.32866	0.104614	0.272001
AT1G30230	TCTP1.Col_Ler_shoot_vs_aly2.S_Ler.R_shoot	0.447672	0.104717	0.27223
AT4G03440	TCTP1.Col_Ler_shoot_vs_aly2.S_Ler.R_shoot	0.516133	0.104786	0.272372
AT5G36700	TCTP1.Col_Ler_shoot_vs_aly2.S_Ler.R_shoot	-0.717438	0.104872	0.27252
AT5G17530	TCTP1.Col_Ler_shoot_vs_aly2.S_Ler.R_shoot	-0.365076	0.104874	0.27252
AT2G45560	TCTP1.Col_Ler_shoot_vs_aly2.S_Ler.R_shoot	-1.07412	0.104893	0.272532
AT2G19280	TCTP1.Col_Ler_shoot_vs_aly2.S_Ler.R_shoot	-0.40501	0.104982	0.272722
AT5G46500	TCTP1.Col_Ler_shoot_vs_aly2.S_Ler.R_shoot	0.672239	0.105087	0.272955
AT4G38760	TCTP1.Col_Ler_shoot_vs_aly2.S_Ler.R_shoot	0.441978	0.105213	0.273212
AT1G22180	TCTP1.Col_Ler_shoot_vs_aly2.S_Ler.R_shoot	-0.719237	0.105222	0.273212
AT5G59410	TCTP1.Col_Ler_shoot_vs_aly2.S_Ler.R_shoot	-0.552647	0.105244	0.273212
AT2G31730	TCTP1.Col_Ler_shoot_vs_aly2.S_Ler.R_shoot	0.709385	0.105246	0.273212
AT5G59690	TCTP1.Col_Ler_shoot_vs_aly2.S_Ler.R_shoot	-0.355334	0.105271	0.273236
AT1G20020	TCTP1.Col_Ler_shoot_vs_aly2.S_Ler.R_shoot	-0.991126	0.105331	0.273353
AT4G11850	TCTP1.Col_Ler_shoot_vs_aly2.S_Ler.R_shoot	-0.747376	0.105353	0.273371
AT5G21930	TCTP1.Col_Ler_shoot_vs_aly2.S_Ler.R_shoot	0.349992	0.105422	0.27348
AT5G41360	TCTP1.Col_Ler_shoot_vs_aly2.S_Ler.R_shoot	0.399063	0.105432	0.27348
AT2G15960	TCTP1.Col_Ler_shoot_vs_aly2.S_Ler.R_shoot	-1.38989	0.105447	0.27348
AT5G63770	TCTP1.Col_Ler_shoot_vs_aly2.S_Ler.R_shoot	-0.476109	0.105483	0.27348
AT1G61490	TCTP1.Col_Ler_shoot_vs_aly2.S_Ler.R_shoot	-0.621668	0.105485	0.27348
AT3G48000	TCTP1.Col_Ler_shoot_vs_aly2.S_Ler.R_shoot	-0.5098	0.105486	0.27348
AT1G71696	TCTP1.Col_Ler_shoot_vs_aly2.S_Ler.R_shoot	-0.333137	0.105556	0.273583
AT2G46600	TCTP1.Col_Ler_shoot_vs_aly2.S_Ler.R_shoot	-0.732005	0.105563	0.273583
AT4G13770	TCTP1.Col_Ler_shoot_vs_aly2.S_Ler.R_shoot	0.530786	0.10558	0.273583
AT1G08210	TCTP1.Col_Ler_shoot_vs_aly2.S_Ler.R_shoot	-0.333101	0.10559	0.273583
AT1G55090	TCTP1.Col_Ler_shoot_vs_aly2.S_Ler.R_shoot	0.306711	0.105602	0.273583
AT2G29310	TCTP1.Col_Ler_shoot_vs_aly2.S_Ler.R_shoot	-0.79346	0.105658	0.273661
AT3G08680	TCTP1.Col_Ler_shoot_vs_aly2.S_Ler.R_shoot	0.31559	0.105663	0.273661
AT5G38380	TCTP1.Col_Ler_shoot_vs_aly2.S_Ler.R_shoot	-0.386585	0.105855	0.274119
AT5G11600	TCTP1.Col_Ler_shoot_vs_aly2.S_Ler.R_shoot	-0.521835	0.10599	0.274429
AT1G45170	TCTP1.Col_Ler_shoot_vs_aly2.S_Ler.R_shoot	-0.354455	0.106027	0.274467
AT3G11540	TCTP1.Col_Ler_shoot_vs_aly2.S_Ler.R_shoot	0.398778	0.106036	0.274467
AT1G65390	TCTP1.Col_Ler_shoot_vs_aly2.S_Ler.R_shoot	-1.25123	0.10605	0.274467
AT1G79380	TCTP1.Col_Ler_shoot_vs_aly2.S_Ler.R_shoot	0.33553	0.106106	0.274573
AT5G50330	TCTP1.Col_Ler_shoot_vs_aly2.S_Ler.R_shoot	-0.524192	0.106191	0.274751
AT3G23900	TCTP1.Col_Ler_shoot_vs_aly2.S_Ler.R_shoot	0.365359	0.106243	0.274842
AT3G45310	TCTP1.Col_Ler_shoot_vs_aly2.S_Ler.R_shoot	-0.411843	0.106256	0.274842
AT1G78490	TCTP1.Col_Ler_shoot_vs_aly2.S_Ler.R_shoot	0.684347	0.106322	0.274959
AT1G51660	TCTP1.Col_Ler_shoot_vs_aly2.S_Ler.R_shoot	-0.497179	0.106333	0.274959
AT4G27585	TCTP1.Col_Ler_shoot_vs_aly2.S_Ler.R_shoot	0.356269	0.106347	0.274959
AT2G37310	TCTP1.Col_Ler_shoot_vs_aly2.S_Ler.R_shoot	-0.672982	0.106502	0.275319
AT4G13880	TCTP1.Col_Ler_shoot_vs_aly2.S_Ler.R_shoot	-0.538822	0.106531	0.275355
AT1G24180	TCTP1.Col_Ler_shoot_vs_aly2.S_Ler.R_shoot	-0.326569	0.106754	0.275859
AT4G02995	TCTP1.Col_Ler_shoot_vs_aly2.S_Ler.R_shoot	0.397534	0.106761	0.275859
AT5G15710	TCTP1.Col_Ler_shoot_vs_aly2.S_Ler.R_shoot	-0.373849	0.106772	0.275859
AT1G11360	TCTP1.Col_Ler_shoot_vs_aly2.S_Ler.R_shoot	-0.557114	0.106845	0.276008
AT4G06120	TCTP1.Col_Ler_shoot_vs_aly2.S_Ler.R_shoot	1.03596	0.106894	0.276084
AT5G64430	TCTP1.Col_Ler_shoot_vs_aly2.S_Ler.R_shoot	0.677762	0.10691	0.276084
AT2G29760	TCTP1.Col_Ler_shoot_vs_aly2.S_Ler.R_shoot	-0.683033	0.106921	0.276084
AT5G13460	TCTP1.Col_Ler_shoot_vs_aly2.S_Ler.R_shoot	0.347223	0.107147	0.276627
AT5G04260	TCTP1.Col_Ler_shoot_vs_aly2.S_Ler.R_shoot	-0.640191	0.107234	0.276813
AT5G51640	TCTP1.Col_Ler_shoot_vs_aly2.S_Ler.R_shoot	-0.472979	0.10735	0.27705
AT5G55630	TCTP1.Col_Ler_shoot_vs_aly2.S_Ler.R_shoot	-0.339207	0.107356	0.27705
AT4G09040	TCTP1.Col_Ler_shoot_vs_aly2.S_Ler.R_shoot	-0.354203	0.107389	0.277094
AT5G66530	TCTP1.Col_Ler_shoot_vs_aly2.S_Ler.R_shoot	-0.466629	0.107424	0.277145
AT4G15233	TCTP1.Col_Ler_shoot_vs_aly2.S_Ler.R_shoot	-0.606741	0.107472	0.277208
AT3G58720	TCTP1.Col_Ler_shoot_vs_aly2.S_Ler.R_shoot	0.461896	0.107479	0.277208
AT2G36750	TCTP1.Col_Ler_shoot_vs_aly2.S_Ler.R_shoot	0.609084	0.107581	0.27743
AT4G05440	TCTP1.Col_Ler_shoot_vs_aly2.S_Ler.R_shoot	0.486925	0.107615	0.277475
AT1G28540	TCTP1.Col_Ler_shoot_vs_aly2.S_Ler.R_shoot	-0.476525	0.107629	0.277475
AT1G73430	TCTP1.Col_Ler_shoot_vs_aly2.S_Ler.R_shoot	0.379369	0.107707	0.27763
AT5G53870	TCTP1.Col_Ler_shoot_vs_aly2.S_Ler.R_shoot	-1.34786	0.107733	0.27763
AT2G46800	TCTP1.Col_Ler_shoot_vs_aly2.S_Ler.R_shoot	0.593104	0.107736	0.27763
AT2G17640	TCTP1.Col_Ler_shoot_vs_aly2.S_Ler.R_shoot	-0.471812	0.107771	0.277682
AT2G20680	TCTP1.Col_Ler_shoot_vs_aly2.S_Ler.R_shoot	0.392379	0.108004	0.278194
AT5G42520	TCTP1.Col_Ler_shoot_vs_aly2.S_Ler.R_shoot	0.449512	0.108005	0.278194
AT2G45660	TCTP1.Col_Ler_shoot_vs_aly2.S_Ler.R_shoot	-0.679828	0.108016	0.278194
AT1G67500	TCTP1.Col_Ler_shoot_vs_aly2.S_Ler.R_shoot	0.395733	0.108055	0.278251
AT5G03455	TCTP1.Col_Ler_shoot_vs_aly2.S_Ler.R_shoot	-0.635495	0.108077	0.278251
AT1G77270	TCTP1.Col_Ler_shoot_vs_aly2.S_Ler.R_shoot	-0.448816	0.108095	0.278251
AT3G11280	TCTP1.Col_Ler_shoot_vs_aly2.S_Ler.R_shoot	0.658378	0.108101	0.278251
AT5G54800	TCTP1.Col_Ler_shoot_vs_aly2.S_Ler.R_shoot	-0.462735	0.108207	0.278485
AT5G21970	TCTP1.Col_Ler_shoot_vs_aly2.S_Ler.R_shoot	-0.489024	0.108242	0.278537
AT3G24535	TCTP1.Col_Ler_shoot_vs_aly2.S_Ler.R_shoot	0.636161	0.108295	0.278596
AT2G21850	TCTP1.Col_Ler_shoot_vs_aly2.S_Ler.R_shoot	-0.768987	0.108297	0.278596
AT4G26450	TCTP1.Col_Ler_shoot_vs_aly2.S_Ler.R_shoot	-0.32304	0.108333	0.278648
AT3G43520	TCTP1.Col_Ler_shoot_vs_aly2.S_Ler.R_shoot	-0.407564	0.108348	0.278648
AT3G56620	TCTP1.Col_Ler_shoot_vs_aly2.S_Ler.R_shoot	-0.541418	0.108375	0.278678
AT1G33960	TCTP1.Col_Ler_shoot_vs_aly2.S_Ler.R_shoot	-0.906705	0.108426	0.278759
AT2G35240	TCTP1.Col_Ler_shoot_vs_aly2.S_Ler.R_shoot	0.379175	0.108437	0.278759
AT5G14550	TCTP1.Col_Ler_shoot_vs_aly2.S_Ler.R_shoot	-0.513496	0.108459	0.278774
AT5G18760	TCTP1.Col_Ler_shoot_vs_aly2.S_Ler.R_shoot	-0.483023	0.108519	0.278869
AT2G31190	TCTP1.Col_Ler_shoot_vs_aly2.S_Ler.R_shoot	-0.399147	0.108538	0.278869
AT1G69770	TCTP1.Col_Ler_shoot_vs_aly2.S_Ler.R_shoot	0.444359	0.108542	0.278869
AT1G12910	TCTP1.Col_Ler_shoot_vs_aly2.S_Ler.R_shoot	0.329807	0.10858	0.278899
AT1G78560	TCTP1.Col_Ler_shoot_vs_aly2.S_Ler.R_shoot	-0.437466	0.10859	0.278899
AT1G55550	TCTP1.Col_Ler_shoot_vs_aly2.S_Ler.R_shoot	-0.422811	0.108613	0.278899
AT5G26110	TCTP1.Col_Ler_shoot_vs_aly2.S_Ler.R_shoot	0.561482	0.108623	0.278899
AT2G23700	TCTP1.Col_Ler_shoot_vs_aly2.S_Ler.R_shoot	0.501986	0.108633	0.278899
AT2G03390	TCTP1.Col_Ler_shoot_vs_aly2.S_Ler.R_shoot	-0.341641	0.108647	0.278899
AT1G10960	TCTP1.Col_Ler_shoot_vs_aly2.S_Ler.R_shoot	0.929239	0.10869	0.278969
AT3G10320	TCTP1.Col_Ler_shoot_vs_aly2.S_Ler.R_shoot	-0.488471	0.10876	0.279111
AT2G16440	TCTP1.Col_Ler_shoot_vs_aly2.S_Ler.R_shoot	0.532181	0.108925	0.279494
AT3G58670	TCTP1.Col_Ler_shoot_vs_aly2.S_Ler.R_shoot	0.360501	0.10906	0.279799
AT1G06770	TCTP1.Col_Ler_shoot_vs_aly2.S_Ler.R_shoot	0.548958	0.109163	0.280024
AT2G15090	TCTP1.Col_Ler_shoot_vs_aly2.S_Ler.R_shoot	0.721848	0.109186	0.280043
AT1G62310	TCTP1.Col_Ler_shoot_vs_aly2.S_Ler.R_shoot	-0.613264	0.10921	0.280065
AT5G03700	TCTP1.Col_Ler_shoot_vs_aly2.S_Ler.R_shoot	-0.596119	0.109284	0.280215
AT5G51410	TCTP1.Col_Ler_shoot_vs_aly2.S_Ler.R_shoot	-0.340528	0.109307	0.280233
AT5G01520	TCTP1.Col_Ler_shoot_vs_aly2.S_Ler.R_shoot	-0.831603	0.109372	0.280359
AT2G33740	TCTP1.Col_Ler_shoot_vs_aly2.S_Ler.R_shoot	-0.399429	0.109405	0.280404
AT1G11840	TCTP1.Col_Ler_shoot_vs_aly2.S_Ler.R_shoot	-0.544133	0.109611	0.280868
AT5G54064	TCTP1.Col_Ler_shoot_vs_aly2.S_Ler.R_shoot	-0.722599	0.109626	0.280868
AT1G53760	TCTP1.Col_Ler_shoot_vs_aly2.S_Ler.R_shoot	0.506162	0.109632	0.280868
AT1G14900	TCTP1.Col_Ler_shoot_vs_aly2.S_Ler.R_shoot	0.618919	0.109666	0.280873
AT4G11010	TCTP1.Col_Ler_shoot_vs_aly2.S_Ler.R_shoot	-0.394165	0.109669	0.280873
AT2G38240	TCTP1.Col_Ler_shoot_vs_aly2.S_Ler.R_shoot	1.32618	0.109681	0.280873
AT2G42490	TCTP1.Col_Ler_shoot_vs_aly2.S_Ler.R_shoot	0.325822	0.109725	0.280944
AT1G09150	TCTP1.Col_Ler_shoot_vs_aly2.S_Ler.R_shoot	-0.339821	0.109742	0.280948
AT4G35020	TCTP1.Col_Ler_shoot_vs_aly2.S_Ler.R_shoot	-0.349513	0.109797	0.28105
AT1G69750	TCTP1.Col_Ler_shoot_vs_aly2.S_Ler.R_shoot	-0.391839	0.109882	0.281141
AT1G33250	TCTP1.Col_Ler_shoot_vs_aly2.S_Ler.R_shoot	0.361687	0.109887	0.281141
AT1G68795	TCTP1.Col_Ler_shoot_vs_aly2.S_Ler.R_shoot	-0.765015	0.109889	0.281141
AT4G14130	TCTP1.Col_Ler_shoot_vs_aly2.S_Ler.R_shoot	1.19678	0.109896	0.281141
AT1G69980	TCTP1.Col_Ler_shoot_vs_aly2.S_Ler.R_shoot	-0.331734	0.109919	0.28116
AT4G17760	TCTP1.Col_Ler_shoot_vs_aly2.S_Ler.R_shoot	-0.653345	0.10997	0.281209
AT4G32710	TCTP1.Col_Ler_shoot_vs_aly2.S_Ler.R_shoot	0.635919	0.10999	0.281209
AT2G14260	TCTP1.Col_Ler_shoot_vs_aly2.S_Ler.R_shoot	-0.380082	0.109997	0.281209
AT2G42080	TCTP1.Col_Ler_shoot_vs_aly2.S_Ler.R_shoot	-0.418273	0.11	0.281209
AT5G55530	TCTP1.Col_Ler_shoot_vs_aly2.S_Ler.R_shoot	-0.301533	0.110052	0.2813
AT2G20490	TCTP1.Col_Ler_shoot_vs_aly2.S_Ler.R_shoot	0.563921	0.110082	0.281339
AT1G16330	TCTP1.Col_Ler_shoot_vs_aly2.S_Ler.R_shoot	0.419893	0.110121	0.28137
AT1G78570	TCTP1.Col_Ler_shoot_vs_aly2.S_Ler.R_shoot	0.815179	0.110126	0.28137
AT1G03730	TCTP1.Col_Ler_shoot_vs_aly2.S_Ler.R_shoot	-0.799601	0.110183	0.281476
AT4G32250	TCTP1.Col_Ler_shoot_vs_aly2.S_Ler.R_shoot	-0.327917	0.110253	0.281615
AT1G60680	TCTP1.Col_Ler_shoot_vs_aly2.S_Ler.R_shoot	-1.0406	0.110271	0.28162
AT1G65950	TCTP1.Col_Ler_shoot_vs_aly2.S_Ler.R_shoot	-0.459581	0.110392	0.281891
AT2G19080	TCTP1.Col_Ler_shoot_vs_aly2.S_Ler.R_shoot	-0.341063	0.110466	0.282015
AT3G22210	TCTP1.Col_Ler_shoot_vs_aly2.S_Ler.R_shoot	-0.582018	0.110473	0.282015
AT4G30620	TCTP1.Col_Ler_shoot_vs_aly2.S_Ler.R_shoot	-0.411374	0.110534	0.282133
AT3G09320	TCTP1.Col_Ler_shoot_vs_aly2.S_Ler.R_shoot	0.336272	0.110577	0.282164
AT5G23720	TCTP1.Col_Ler_shoot_vs_aly2.S_Ler.R_shoot	-0.36357	0.110586	0.282164
AT1G73875	TCTP1.Col_Ler_shoot_vs_aly2.S_Ler.R_shoot	-0.418246	0.110606	0.282164
AT1G30900	TCTP1.Col_Ler_shoot_vs_aly2.S_Ler.R_shoot	-0.909375	0.110609	0.282164
AT3G55770	TCTP1.Col_Ler_shoot_vs_aly2.S_Ler.R_shoot	0.314751	0.110654	0.282238
AT1G60170	TCTP1.Col_Ler_shoot_vs_aly2.S_Ler.R_shoot	-0.292304	0.110676	0.282255
AT4G14103	TCTP1.Col_Ler_shoot_vs_aly2.S_Ler.R_shoot	-1.14283	0.110708	0.282295
AT3G56000	TCTP1.Col_Ler_shoot_vs_aly2.S_Ler.R_shoot	0.496453	0.110725	0.2823
AT1G06500	TCTP1.Col_Ler_shoot_vs_aly2.S_Ler.R_shoot	-0.527895	0.110794	0.282436
AT1G64780	TCTP1.Col_Ler_shoot_vs_aly2.S_Ler.R_shoot	1.28269	0.110852	0.282517
AT5G23520	TCTP1.Col_Ler_shoot_vs_aly2.S_Ler.R_shoot	-0.330401	0.110857	0.282517
AT5G56630	TCTP1.Col_Ler_shoot_vs_aly2.S_Ler.R_shoot	-0.565837	0.110918	0.282632
AT4G29000	TCTP1.Col_Ler_shoot_vs_aly2.S_Ler.R_shoot	0.443304	0.110987	0.282766
AT4G29830	TCTP1.Col_Ler_shoot_vs_aly2.S_Ler.R_shoot	-0.353055	0.111016	0.282799
AT5G54940	TCTP1.Col_Ler_shoot_vs_aly2.S_Ler.R_shoot	0.456606	0.111067	0.282861
AT1G49470	TCTP1.Col_Ler_shoot_vs_aly2.S_Ler.R_shoot	-0.621863	0.111085	0.282861
AT3G52730	TCTP1.Col_Ler_shoot_vs_aly2.S_Ler.R_shoot	0.380903	0.111087	0.282861
AT5G38690	TCTP1.Col_Ler_shoot_vs_aly2.S_Ler.R_shoot	-0.364336	0.111258	0.283257
AT3G16480	TCTP1.Col_Ler_shoot_vs_aly2.S_Ler.R_shoot	0.292833	0.111299	0.28332
AT3G52530	TCTP1.Col_Ler_shoot_vs_aly2.S_Ler.R_shoot	0.780082	0.111351	0.2834
AT2G29400	TCTP1.Col_Ler_shoot_vs_aly2.S_Ler.R_shoot	0.30519	0.111372	0.2834
AT1G31930	TCTP1.Col_Ler_shoot_vs_aly2.S_Ler.R_shoot	0.314561	0.111377	0.2834
AT3G48380	TCTP1.Col_Ler_shoot_vs_aly2.S_Ler.R_shoot	0.32105	0.111476	0.283551
AT3G15770	TCTP1.Col_Ler_shoot_vs_aly2.S_Ler.R_shoot	-0.375898	0.11148	0.283551
AT1G32990	TCTP1.Col_Ler_shoot_vs_aly2.S_Ler.R_shoot	-0.298766	0.111484	0.283551
AT5G38660	TCTP1.Col_Ler_shoot_vs_aly2.S_Ler.R_shoot	-0.445337	0.111549	0.283675
AT5G61960	TCTP1.Col_Ler_shoot_vs_aly2.S_Ler.R_shoot	0.43811	0.111689	0.283991
AT1G79060	TCTP1.Col_Ler_shoot_vs_aly2.S_Ler.R_shoot	0.709608	0.11179	0.284209
AT4G32470	TCTP1.Col_Ler_shoot_vs_aly2.S_Ler.R_shoot	0.45401	0.111901	0.284451
AT4G11600	TCTP1.Col_Ler_shoot_vs_aly2.S_Ler.R_shoot	-1.0102	0.111931	0.284487
AT2G32040	TCTP1.Col_Ler_shoot_vs_aly2.S_Ler.R_shoot	-0.309379	0.112054	0.284738
AT5G02620	TCTP1.Col_Ler_shoot_vs_aly2.S_Ler.R_shoot	-0.50772	0.112065	0.284738
AT2G41530	TCTP1.Col_Ler_shoot_vs_aly2.S_Ler.R_shoot	0.476359	0.112078	0.284738
AT5G19460	TCTP1.Col_Ler_shoot_vs_aly2.S_Ler.R_shoot	-0.377333	0.112093	0.284738
AT5G20450	TCTP1.Col_Ler_shoot_vs_aly2.S_Ler.R_shoot	-0.435495	0.112115	0.284754
AT4G04885	TCTP1.Col_Ler_shoot_vs_aly2.S_Ler.R_shoot	0.3642	0.112186	0.284894
AT3G17810	TCTP1.Col_Ler_shoot_vs_aly2.S_Ler.R_shoot	0.407969	0.112221	0.284943
AT3G05685	TCTP1.Col_Ler_shoot_vs_aly2.S_Ler.R_shoot	-0.639509	0.112361	0.285258
AT2G41770	TCTP1.Col_Ler_shoot_vs_aly2.S_Ler.R_shoot	0.394741	0.112458	0.285462
AT5G24314	TCTP1.Col_Ler_shoot_vs_aly2.S_Ler.R_shoot	-0.562794	0.112507	0.285507
AT5G14040	TCTP1.Col_Ler_shoot_vs_aly2.S_Ler.R_shoot	0.378837	0.112507	0.285507
AT2G47820	TCTP1.Col_Ler_shoot_vs_aly2.S_Ler.R_shoot	0.74314	0.112826	0.286248
AT1G20510	TCTP1.Col_Ler_shoot_vs_aly2.S_Ler.R_shoot	1.36131	0.112831	0.286248
AT3G18990	TCTP1.Col_Ler_shoot_vs_aly2.S_Ler.R_shoot	0.39391	0.1129	0.286383
AT5G14050	TCTP1.Col_Ler_shoot_vs_aly2.S_Ler.R_shoot	0.615093	0.113001	0.286598
AT1G71710	TCTP1.Col_Ler_shoot_vs_aly2.S_Ler.R_shoot	-0.411267	0.113055	0.286695
AT1G16010	TCTP1.Col_Ler_shoot_vs_aly2.S_Ler.R_shoot	-0.306098	0.113152	0.2869
AT5G06220	TCTP1.Col_Ler_shoot_vs_aly2.S_Ler.R_shoot	0.372224	0.113169	0.286903
AT4G31750	TCTP1.Col_Ler_shoot_vs_aly2.S_Ler.R_shoot	-0.358735	0.113307	0.287192
AT3G23805	TCTP1.Col_Ler_shoot_vs_aly2.S_Ler.R_shoot	-0.354484	0.113315	0.287192
AT2G44700	TCTP1.Col_Ler_shoot_vs_aly2.S_Ler.R_shoot	0.654602	0.113334	0.287199
AT1G61770	TCTP1.Col_Ler_shoot_vs_aly2.S_Ler.R_shoot	0.396567	0.113356	0.287215
AT5G61880	TCTP1.Col_Ler_shoot_vs_aly2.S_Ler.R_shoot	0.464805	0.113385	0.287247
AT1G61970	TCTP1.Col_Ler_shoot_vs_aly2.S_Ler.R_shoot	-0.58154	0.113419	0.287295
AT1G11545	TCTP1.Col_Ler_shoot_vs_aly2.S_Ler.R_shoot	0.462198	0.113479	0.287405
AT4G19670	TCTP1.Col_Ler_shoot_vs_aly2.S_Ler.R_shoot	-0.404464	0.113621	0.287725
AT3G59490	TCTP1.Col_Ler_shoot_vs_aly2.S_Ler.R_shoot	0.343761	0.11365	0.287758
AT5G09380	TCTP1.Col_Ler_shoot_vs_aly2.S_Ler.R_shoot	-0.406003	0.113689	0.287796
AT1G52890	TCTP1.Col_Ler_shoot_vs_aly2.S_Ler.R_shoot	-1.14807	0.113702	0.287796
AT4G30270	TCTP1.Col_Ler_shoot_vs_aly2.S_Ler.R_shoot	0.727868	0.113713	0.287796
AT4G01750	TCTP1.Col_Ler_shoot_vs_aly2.S_Ler.R_shoot	-0.60063	0.11377	0.2879
AT1G49530	TCTP1.Col_Ler_shoot_vs_aly2.S_Ler.R_shoot	0.869345	0.113906	0.288204
AT5G14105	TCTP1.Col_Ler_shoot_vs_aly2.S_Ler.R_shoot	-0.383245	0.114079	0.2886
AT4G17060	TCTP1.Col_Ler_shoot_vs_aly2.S_Ler.R_shoot	0.349153	0.114127	0.288682
AT1G05680	TCTP1.Col_Ler_shoot_vs_aly2.S_Ler.R_shoot	1.00668	0.114144	0.288683
AT3G19120	TCTP1.Col_Ler_shoot_vs_aly2.S_Ler.R_shoot	0.510502	0.114167	0.288702
AT2G38830	TCTP1.Col_Ler_shoot_vs_aly2.S_Ler.R_shoot	-0.615276	0.114196	0.288734
AT1G80620	TCTP1.Col_Ler_shoot_vs_aly2.S_Ler.R_shoot	0.600993	0.114264	0.288831
AT1G11170	TCTP1.Col_Ler_shoot_vs_aly2.S_Ler.R_shoot	-0.811398	0.114267	0.288831
AT5G58960	TCTP1.Col_Ler_shoot_vs_aly2.S_Ler.R_shoot	-0.381589	0.114283	0.288832
AT2G14680	TCTP1.Col_Ler_shoot_vs_aly2.S_Ler.R_shoot	-0.325848	0.114332	0.288916
AT5G51545	TCTP1.Col_Ler_shoot_vs_aly2.S_Ler.R_shoot	-0.345654	0.114397	0.288932
AT2G38380	TCTP1.Col_Ler_shoot_vs_aly2.S_Ler.R_shoot	1.2236	0.114397	0.288932
AT5G52450	TCTP1.Col_Ler_shoot_vs_aly2.S_Ler.R_shoot	-0.460088	0.114398	0.288932
AT4G00490	TCTP1.Col_Ler_shoot_vs_aly2.S_Ler.R_shoot	-0.296646	0.114403	0.288932
AT3G47160	TCTP1.Col_Ler_shoot_vs_aly2.S_Ler.R_shoot	-1.28853	0.114431	0.288961
AT3G57760	TCTP1.Col_Ler_shoot_vs_aly2.S_Ler.R_shoot	0.49515	0.114464	0.289005
AT4G18520	TCTP1.Col_Ler_shoot_vs_aly2.S_Ler.R_shoot	-0.9664	0.114488	0.289025
AT5G55840	TCTP1.Col_Ler_shoot_vs_aly2.S_Ler.R_shoot	-0.426743	0.114624	0.289328
AT3G45040	TCTP1.Col_Ler_shoot_vs_aly2.S_Ler.R_shoot	-0.371051	0.11465	0.289352
AT3G42630	TCTP1.Col_Ler_shoot_vs_aly2.S_Ler.R_shoot	-0.498125	0.114678	0.289383
AT2G37460	TCTP1.Col_Ler_shoot_vs_aly2.S_Ler.R_shoot	0.561485	0.114797	0.289627
AT3G23600	TCTP1.Col_Ler_shoot_vs_aly2.S_Ler.R_shoot	-0.603023	0.114807	0.289627
AT4G34910	TCTP1.Col_Ler_shoot_vs_aly2.S_Ler.R_shoot	0.561941	0.114846	0.289685
AT2G02970	TCTP1.Col_Ler_shoot_vs_aly2.S_Ler.R_shoot	0.341811	0.11489	0.289756
AT2G38470	TCTP1.Col_Ler_shoot_vs_aly2.S_Ler.R_shoot	-0.919217	0.114953	0.289822
AT5G03730	TCTP1.Col_Ler_shoot_vs_aly2.S_Ler.R_shoot	-0.363034	0.114954	0.289822
AT3G28840	TCTP1.Col_Ler_shoot_vs_aly2.S_Ler.R_shoot	1.09996	0.114971	0.289822
AT1G06740	TCTP1.Col_Ler_shoot_vs_aly2.S_Ler.R_shoot	0.48332	0.114981	0.289822
AT2G03480	TCTP1.Col_Ler_shoot_vs_aly2.S_Ler.R_shoot	-0.581063	0.115191	0.290311
AT3G06455	TCTP1.Col_Ler_shoot_vs_aly2.S_Ler.R_shoot	0.411933	0.115233	0.290347
AT1G12775	TCTP1.Col_Ler_shoot_vs_aly2.S_Ler.R_shoot	-0.631221	0.11525	0.290347
AT1G44900	TCTP1.Col_Ler_shoot_vs_aly2.S_Ler.R_shoot	0.369189	0.115254	0.290347
AT1G70980	TCTP1.Col_Ler_shoot_vs_aly2.S_Ler.R_shoot	-0.353485	0.115289	0.290396
AT1G69523	TCTP1.Col_Ler_shoot_vs_aly2.S_Ler.R_shoot	-0.331108	0.115366	0.290548
AT1G77110	TCTP1.Col_Ler_shoot_vs_aly2.S_Ler.R_shoot	0.403101	0.115382	0.290548
AT5G15870	TCTP1.Col_Ler_shoot_vs_aly2.S_Ler.R_shoot	0.380555	0.115405	0.290564
AT5G20080	TCTP1.Col_Ler_shoot_vs_aly2.S_Ler.R_shoot	0.373165	0.115429	0.290585
AT5G50640	TCTP1.Col_Ler_shoot_vs_aly2.S_Ler.R_shoot	-0.567228	0.115525	0.290781
AT1G54690	TCTP1.Col_Ler_shoot_vs_aly2.S_Ler.R_shoot	-0.459349	0.11554	0.290781
AT1G05360	TCTP1.Col_Ler_shoot_vs_aly2.S_Ler.R_shoot	-0.421999	0.115555	0.290781
AT1G19690	TCTP1.Col_Ler_shoot_vs_aly2.S_Ler.R_shoot	-0.342255	0.115717	0.291146
AT1G15340	TCTP1.Col_Ler_shoot_vs_aly2.S_Ler.R_shoot	0.288486	0.115758	0.291155
AT3G48150	TCTP1.Col_Ler_shoot_vs_aly2.S_Ler.R_shoot	0.449928	0.115759	0.291155
AT1G03760	TCTP1.Col_Ler_shoot_vs_aly2.S_Ler.R_shoot	0.372126	0.115769	0.291155
AT4G05090	TCTP1.Col_Ler_shoot_vs_aly2.S_Ler.R_shoot	-0.357361	0.115787	0.291159
AT4G18810	TCTP1.Col_Ler_shoot_vs_aly2.S_Ler.R_shoot	-0.47871	0.115938	0.291499
AT2G27800	TCTP1.Col_Ler_shoot_vs_aly2.S_Ler.R_shoot	0.514832	0.115955	0.2915
AT1G32230	TCTP1.Col_Ler_shoot_vs_aly2.S_Ler.R_shoot	-0.309376	0.115984	0.291532
AT2G25350	TCTP1.Col_Ler_shoot_vs_aly2.S_Ler.R_shoot	-0.361558	0.116003	0.291541
AT2G46330	TCTP1.Col_Ler_shoot_vs_aly2.S_Ler.R_shoot	0.329469	0.116101	0.291744
AT1G31120	TCTP1.Col_Ler_shoot_vs_aly2.S_Ler.R_shoot	0.344818	0.116153	0.291836
AT1G49010	TCTP1.Col_Ler_shoot_vs_aly2.S_Ler.R_shoot	0.553718	0.116196	0.291898
AT3G44190	TCTP1.Col_Ler_shoot_vs_aly2.S_Ler.R_shoot	-0.307394	0.116223	0.291898
AT4G19430	TCTP1.Col_Ler_shoot_vs_aly2.S_Ler.R_shoot	0.523021	0.116236	0.291898
AT4G19006	TCTP1.Col_Ler_shoot_vs_aly2.S_Ler.R_shoot	0.345512	0.116243	0.291898
AT4G29040	TCTP1.Col_Ler_shoot_vs_aly2.S_Ler.R_shoot	-0.455292	0.116339	0.292098
AT4G17650	TCTP1.Col_Ler_shoot_vs_aly2.S_Ler.R_shoot	-0.465905	0.116377	0.292137
AT3G06450	TCTP1.Col_Ler_shoot_vs_aly2.S_Ler.R_shoot	-0.366841	0.116387	0.292137
AT5G19440	TCTP1.Col_Ler_shoot_vs_aly2.S_Ler.R_shoot	0.481939	0.116425	0.292188
AT4G16857	TCTP1.Col_Ler_shoot_vs_aly2.S_Ler.R_shoot	-0.653993	0.11645	0.292188
AT2G18390	TCTP1.Col_Ler_shoot_vs_aly2.S_Ler.R_shoot	-0.414394	0.116469	0.292188
AT1G15950	TCTP1.Col_Ler_shoot_vs_aly2.S_Ler.R_shoot	0.568438	0.116472	0.292188
AT2G32070	TCTP1.Col_Ler_shoot_vs_aly2.S_Ler.R_shoot	0.457724	0.116551	0.292345
AT1G45010	TCTP1.Col_Ler_shoot_vs_aly2.S_Ler.R_shoot	-0.466643	0.116575	0.292365
AT1G17590	TCTP1.Col_Ler_shoot_vs_aly2.S_Ler.R_shoot	0.347989	0.116596	0.292376
AT4G37210	TCTP1.Col_Ler_shoot_vs_aly2.S_Ler.R_shoot	0.392813	0.116622	0.292402
AT2G21050	TCTP1.Col_Ler_shoot_vs_aly2.S_Ler.R_shoot	0.350377	0.116644	0.292415
AT3G19770	TCTP1.Col_Ler_shoot_vs_aly2.S_Ler.R_shoot	-0.315515	0.116704	0.292518
AT2G23300	TCTP1.Col_Ler_shoot_vs_aly2.S_Ler.R_shoot	0.711783	0.116718	0.292518
AT2G38880	TCTP1.Col_Ler_shoot_vs_aly2.S_Ler.R_shoot	-0.321337	0.116764	0.292594
AT3G23480	TCTP1.Col_Ler_shoot_vs_aly2.S_Ler.R_shoot	-0.606497	0.116791	0.292621
AT5G53420	TCTP1.Col_Ler_shoot_vs_aly2.S_Ler.R_shoot	-0.677469	0.116827	0.292657
AT1G56050	TCTP1.Col_Ler_shoot_vs_aly2.S_Ler.R_shoot	-0.301866	0.116838	0.292657
AT2G16090	TCTP1.Col_Ler_shoot_vs_aly2.S_Ler.R_shoot	-0.336035	0.116858	0.292666
AT5G23870	TCTP1.Col_Ler_shoot_vs_aly2.S_Ler.R_shoot	0.501872	0.116886	0.292696
AT2G45330	TCTP1.Col_Ler_shoot_vs_aly2.S_Ler.R_shoot	-0.339897	0.116911	0.292716
AT4G01840	TCTP1.Col_Ler_shoot_vs_aly2.S_Ler.R_shoot	-0.554063	0.116964	0.2928
AT3G10030	TCTP1.Col_Ler_shoot_vs_aly2.S_Ler.R_shoot	0.376166	0.116977	0.2928
AT3G61220	TCTP1.Col_Ler_shoot_vs_aly2.S_Ler.R_shoot	-0.489525	0.117074	0.292964
AT4G35580	TCTP1.Col_Ler_shoot_vs_aly2.S_Ler.R_shoot	0.30534	0.117075	0.292964
AT2G40850	TCTP1.Col_Ler_shoot_vs_aly2.S_Ler.R_shoot	-0.533041	0.117116	0.292996
AT4G27750	TCTP1.Col_Ler_shoot_vs_aly2.S_Ler.R_shoot	0.336565	0.11712	0.292996
AT1G28240	TCTP1.Col_Ler_shoot_vs_aly2.S_Ler.R_shoot	0.379177	0.117155	0.293042
AT5G16710	TCTP1.Col_Ler_shoot_vs_aly2.S_Ler.R_shoot	-0.465441	0.117172	0.293045
AT2G23530	TCTP1.Col_Ler_shoot_vs_aly2.S_Ler.R_shoot	0.648463	0.1172	0.293046
AT2G17420	TCTP1.Col_Ler_shoot_vs_aly2.S_Ler.R_shoot	-0.370464	0.117205	0.293046
AT5G13080	TCTP1.Col_Ler_shoot_vs_aly2.S_Ler.R_shoot	-1.02587	0.117244	0.293103
AT5G54770	TCTP1.Col_Ler_shoot_vs_aly2.S_Ler.R_shoot	-0.730945	0.117393	0.293393
AT5G38480	TCTP1.Col_Ler_shoot_vs_aly2.S_Ler.R_shoot	-0.345498	0.117399	0.293393
AT5G43070	TCTP1.Col_Ler_shoot_vs_aly2.S_Ler.R_shoot	0.387796	0.117429	0.293393
AT5G03500	TCTP1.Col_Ler_shoot_vs_aly2.S_Ler.R_shoot	0.348022	0.117431	0.293393
AT5G10900	TCTP1.Col_Ler_shoot_vs_aly2.S_Ler.R_shoot	0.518349	0.117442	0.293393
AT3G17160	TCTP1.Col_Ler_shoot_vs_aly2.S_Ler.R_shoot	-0.374176	0.117507	0.293506
AT1G11880	TCTP1.Col_Ler_shoot_vs_aly2.S_Ler.R_shoot	-0.417919	0.117535	0.293506
AT1G09900	TCTP1.Col_Ler_shoot_vs_aly2.S_Ler.R_shoot	-0.378071	0.117542	0.293506
AT4G02280	TCTP1.Col_Ler_shoot_vs_aly2.S_Ler.R_shoot	0.324967	0.117564	0.293506
AT4G34960	TCTP1.Col_Ler_shoot_vs_aly2.S_Ler.R_shoot	-0.312084	0.117569	0.293506
AT3G61260	TCTP1.Col_Ler_shoot_vs_aly2.S_Ler.R_shoot	0.382854	0.11776	0.293943
AT4G30980	TCTP1.Col_Ler_shoot_vs_aly2.S_Ler.R_shoot	0.696155	0.117781	0.293953
AT2G27820	TCTP1.Col_Ler_shoot_vs_aly2.S_Ler.R_shoot	0.422591	0.117863	0.294119
AT1G67660	TCTP1.Col_Ler_shoot_vs_aly2.S_Ler.R_shoot	-1.13735	0.117894	0.29415
AT2G27830	TCTP1.Col_Ler_shoot_vs_aly2.S_Ler.R_shoot	0.481887	0.117909	0.29415
AT5G60820	TCTP1.Col_Ler_shoot_vs_aly2.S_Ler.R_shoot	-0.408975	0.117953	0.294219
AT1G04210	TCTP1.Col_Ler_shoot_vs_aly2.S_Ler.R_shoot	0.564966	0.118031	0.294373
AT1G05370	TCTP1.Col_Ler_shoot_vs_aly2.S_Ler.R_shoot	0.631591	0.118079	0.294453
AT1G53380	TCTP1.Col_Ler_shoot_vs_aly2.S_Ler.R_shoot	0.435999	0.118153	0.294596
AT1G13710	TCTP1.Col_Ler_shoot_vs_aly2.S_Ler.R_shoot	0.526401	0.118198	0.294633
AT4G16008	TCTP1.Col_Ler_shoot_vs_aly2.S_Ler.R_shoot	0.534642	0.118201	0.294633
AT1G75210	TCTP1.Col_Ler_shoot_vs_aly2.S_Ler.R_shoot	0.288163	0.118239	0.294689
AT1G06700	TCTP1.Col_Ler_shoot_vs_aly2.S_Ler.R_shoot	0.322487	0.118262	0.294704
AT5G55990	TCTP1.Col_Ler_shoot_vs_aly2.S_Ler.R_shoot	-0.952493	0.118302	0.294764
AT4G10630	TCTP1.Col_Ler_shoot_vs_aly2.S_Ler.R_shoot	-0.471999	0.118423	0.294986
AT5G57785	TCTP1.Col_Ler_shoot_vs_aly2.S_Ler.R_shoot	0.538964	0.118424	0.294986
AT5G16060	TCTP1.Col_Ler_shoot_vs_aly2.S_Ler.R_shoot	0.325857	0.118458	0.295031
AT5G58450	TCTP1.Col_Ler_shoot_vs_aly2.S_Ler.R_shoot	0.342192	0.118514	0.295127
AT2G14247	TCTP1.Col_Ler_shoot_vs_aly2.S_Ler.R_shoot	-1.34611	0.118618	0.295322
AT1G14210	TCTP1.Col_Ler_shoot_vs_aly2.S_Ler.R_shoot	-0.472603	0.118625	0.295322
AT1G67050	TCTP1.Col_Ler_shoot_vs_aly2.S_Ler.R_shoot	0.361785	0.118709	0.29549
AT5G19530	TCTP1.Col_Ler_shoot_vs_aly2.S_Ler.R_shoot	0.428404	0.118756	0.295568
AT3G62010	TCTP1.Col_Ler_shoot_vs_aly2.S_Ler.R_shoot	0.451651	0.118862	0.295789
AT4G16150	TCTP1.Col_Ler_shoot_vs_aly2.S_Ler.R_shoot	0.340055	0.118903	0.295851
AT4G36190	TCTP1.Col_Ler_shoot_vs_aly2.S_Ler.R_shoot	-0.311111	0.119113	0.296331
AT3G26890	TCTP1.Col_Ler_shoot_vs_aly2.S_Ler.R_shoot	0.286657	0.119158	0.296404
AT5G13920	TCTP1.Col_Ler_shoot_vs_aly2.S_Ler.R_shoot	-0.599082	0.11924	0.296566
AT2G35840	TCTP1.Col_Ler_shoot_vs_aly2.S_Ler.R_shoot	-0.400659	0.119267	0.296593
AT3G03920	TCTP1.Col_Ler_shoot_vs_aly2.S_Ler.R_shoot	0.544351	0.119318	0.296677
AT2G03510	TCTP1.Col_Ler_shoot_vs_aly2.S_Ler.R_shoot	-0.344341	0.119357	0.296734
AT4G12020	TCTP1.Col_Ler_shoot_vs_aly2.S_Ler.R_shoot	0.461636	0.119437	0.296891
AT3G60680	TCTP1.Col_Ler_shoot_vs_aly2.S_Ler.R_shoot	-0.538105	0.119468	0.296899
AT3G05250	TCTP1.Col_Ler_shoot_vs_aly2.S_Ler.R_shoot	0.395538	0.119473	0.296899
AT3G14750	TCTP1.Col_Ler_shoot_vs_aly2.S_Ler.R_shoot	0.411091	0.119489	0.296899
AT3G09090	TCTP1.Col_Ler_shoot_vs_aly2.S_Ler.R_shoot	0.324787	0.119536	0.296975
AT1G68590	TCTP1.Col_Ler_shoot_vs_aly2.S_Ler.R_shoot	-0.304988	0.119809	0.297611
AT3G09250	TCTP1.Col_Ler_shoot_vs_aly2.S_Ler.R_shoot	-0.511277	0.119877	0.297739
AT1G20340	TCTP1.Col_Ler_shoot_vs_aly2.S_Ler.R_shoot	-0.390688	0.119901	0.297757
AT3G54880	TCTP1.Col_Ler_shoot_vs_aly2.S_Ler.R_shoot	0.588058	0.12	0.297963
AT2G21790	TCTP1.Col_Ler_shoot_vs_aly2.S_Ler.R_shoot	0.398798	0.120139	0.298265
AT5G47130	TCTP1.Col_Ler_shoot_vs_aly2.S_Ler.R_shoot	-0.892432	0.120189	0.298339
AT1G02920	TCTP1.Col_Ler_shoot_vs_aly2.S_Ler.R_shoot	-1.0173	0.120202	0.298339
AT2G35700	TCTP1.Col_Ler_shoot_vs_aly2.S_Ler.R_shoot	0.449558	0.120249	0.298405
AT5G09580	TCTP1.Col_Ler_shoot_vs_aly2.S_Ler.R_shoot	-0.604654	0.120261	0.298405
AT5G15260	TCTP1.Col_Ler_shoot_vs_aly2.S_Ler.R_shoot	-0.447203	0.120302	0.298466
AT1G71940	TCTP1.Col_Ler_shoot_vs_aly2.S_Ler.R_shoot	-0.40745	0.12032	0.298468
AT5G05870	TCTP1.Col_Ler_shoot_vs_aly2.S_Ler.R_shoot	0.420067	0.120407	0.298642
AT2G46590	TCTP1.Col_Ler_shoot_vs_aly2.S_Ler.R_shoot	0.564079	0.120491	0.298811
AT1G69840	TCTP1.Col_Ler_shoot_vs_aly2.S_Ler.R_shoot	0.519542	0.120643	0.299144
AT1G24030	TCTP1.Col_Ler_shoot_vs_aly2.S_Ler.R_shoot	0.596429	0.120681	0.299174
AT5G20410	TCTP1.Col_Ler_shoot_vs_aly2.S_Ler.R_shoot	0.585683	0.120688	0.299174
AT1G55180	TCTP1.Col_Ler_shoot_vs_aly2.S_Ler.R_shoot	0.389728	0.120757	0.299303
MI0005440	TCTP1.Col_Ler_shoot_vs_aly2.S_Ler.R_shoot	0.767699	0.120804	0.299339
AT3G50860	TCTP1.Col_Ler_shoot_vs_aly2.S_Ler.R_shoot	-0.40486	0.120821	0.299339
AT1G52980	TCTP1.Col_Ler_shoot_vs_aly2.S_Ler.R_shoot	0.552281	0.120821	0.299339
AT5G27610	TCTP1.Col_Ler_shoot_vs_aly2.S_Ler.R_shoot	0.421509	0.120877	0.299438
AT2G35920	TCTP1.Col_Ler_shoot_vs_aly2.S_Ler.R_shoot	0.418691	0.120919	0.299499
AT1G47900	TCTP1.Col_Ler_shoot_vs_aly2.S_Ler.R_shoot	0.462315	0.12095	0.299535
AT1G21450	TCTP1.Col_Ler_shoot_vs_aly2.S_Ler.R_shoot	0.422538	0.120988	0.299589
AT4G16760	TCTP1.Col_Ler_shoot_vs_aly2.S_Ler.R_shoot	0.367757	0.121027	0.299634
AT1G11960	TCTP1.Col_Ler_shoot_vs_aly2.S_Ler.R_shoot	0.449803	0.12104	0.299634
AT5G50110	TCTP1.Col_Ler_shoot_vs_aly2.S_Ler.R_shoot	-0.408621	0.121073	0.299661
AT5G16680	TCTP1.Col_Ler_shoot_vs_aly2.S_Ler.R_shoot	0.32272	0.121093	0.299661
AT1G12090	TCTP1.Col_Ler_shoot_vs_aly2.S_Ler.R_shoot	0.631943	0.121122	0.299661
AT4G11530	TCTP1.Col_Ler_shoot_vs_aly2.S_Ler.R_shoot	-0.441376	0.121131	0.299661
AT5G10800	TCTP1.Col_Ler_shoot_vs_aly2.S_Ler.R_shoot	-0.365042	0.121134	0.299661
AT4G08280	TCTP1.Col_Ler_shoot_vs_aly2.S_Ler.R_shoot	0.334172	0.121235	0.299841
AT3G05810	TCTP1.Col_Ler_shoot_vs_aly2.S_Ler.R_shoot	-0.333385	0.12124	0.299841
AT5G23420	TCTP1.Col_Ler_shoot_vs_aly2.S_Ler.R_shoot	-0.422129	0.121273	0.299881
AT3G19553	TCTP1.Col_Ler_shoot_vs_aly2.S_Ler.R_shoot	-0.842163	0.121302	0.299907
AT1G31600	TCTP1.Col_Ler_shoot_vs_aly2.S_Ler.R_shoot	-0.366358	0.121317	0.299907
AT4G14716	TCTP1.Col_Ler_shoot_vs_aly2.S_Ler.R_shoot	-0.909304	0.121415	0.300087
AT5G06670	TCTP1.Col_Ler_shoot_vs_aly2.S_Ler.R_shoot	0.345047	0.121423	0.300087
AT2G38680	TCTP1.Col_Ler_shoot_vs_aly2.S_Ler.R_shoot	-0.428771	0.121447	0.300104
AT5G14030	TCTP1.Col_Ler_shoot_vs_aly2.S_Ler.R_shoot	0.281925	0.121487	0.300163
AT2G15900	TCTP1.Col_Ler_shoot_vs_aly2.S_Ler.R_shoot	0.575466	0.121518	0.30019
AT4G32750	TCTP1.Col_Ler_shoot_vs_aly2.S_Ler.R_shoot	-0.37133	0.121532	0.30019
AT5G63440	TCTP1.Col_Ler_shoot_vs_aly2.S_Ler.R_shoot	-0.345515	0.121572	0.300247
AT1G34245	TCTP1.Col_Ler_shoot_vs_aly2.S_Ler.R_shoot	0.504869	0.121784	0.300731
AT1G32240	TCTP1.Col_Ler_shoot_vs_aly2.S_Ler.R_shoot	-0.701629	0.121984	0.301089
AT1G63420	TCTP1.Col_Ler_shoot_vs_aly2.S_Ler.R_shoot	-0.383692	0.121993	0.301089
AT5G09920	TCTP1.Col_Ler_shoot_vs_aly2.S_Ler.R_shoot	-0.304251	0.121994	0.301089
AT4G24780	TCTP1.Col_Ler_shoot_vs_aly2.S_Ler.R_shoot	-0.529006	0.121996	0.301089
AT4G33980	TCTP1.Col_Ler_shoot_vs_aly2.S_Ler.R_shoot	-1.71277	0.122018	0.301102
AT1G19300	TCTP1.Col_Ler_shoot_vs_aly2.S_Ler.R_shoot	0.486205	0.12209	0.301237
AT2G45050	TCTP1.Col_Ler_shoot_vs_aly2.S_Ler.R_shoot	0.464622	0.122144	0.301258
AT3G54750	TCTP1.Col_Ler_shoot_vs_aly2.S_Ler.R_shoot	-0.314422	0.122146	0.301258
AT5G03190	TCTP1.Col_Ler_shoot_vs_aly2.S_Ler.R_shoot	-0.501346	0.122163	0.301258
AT1G12100	TCTP1.Col_Ler_shoot_vs_aly2.S_Ler.R_shoot	0.632571	0.122169	0.301258
AT5G42810	TCTP1.Col_Ler_shoot_vs_aly2.S_Ler.R_shoot	0.491692	0.122195	0.301258
AT4G24960	TCTP1.Col_Ler_shoot_vs_aly2.S_Ler.R_shoot	0.56505	0.122203	0.301258
AT1G05710	TCTP1.Col_Ler_shoot_vs_aly2.S_Ler.R_shoot	0.663598	0.122215	0.301258
AT4G11910	TCTP1.Col_Ler_shoot_vs_aly2.S_Ler.R_shoot	-0.935521	0.122293	0.301409
AT2G03505	TCTP1.Col_Ler_shoot_vs_aly2.S_Ler.R_shoot	-1.00783	0.122373	0.301555
AT3G11402	TCTP1.Col_Ler_shoot_vs_aly2.S_Ler.R_shoot	0.532215	0.122391	0.301555
AT5G66440	TCTP1.Col_Ler_shoot_vs_aly2.S_Ler.R_shoot	0.343881	0.122403	0.301555
AT1G79020	TCTP1.Col_Ler_shoot_vs_aly2.S_Ler.R_shoot	0.414954	0.122469	0.30167
AT1G56280	TCTP1.Col_Ler_shoot_vs_aly2.S_Ler.R_shoot	0.360774	0.1225	0.30167
AT1G14740	TCTP1.Col_Ler_shoot_vs_aly2.S_Ler.R_shoot	0.399181	0.1225	0.30167
AT3G10815	TCTP1.Col_Ler_shoot_vs_aly2.S_Ler.R_shoot	0.64913	0.122604	0.301806
AT5G13340	TCTP1.Col_Ler_shoot_vs_aly2.S_Ler.R_shoot	0.357376	0.122634	0.301806
AT2G18250	TCTP1.Col_Ler_shoot_vs_aly2.S_Ler.R_shoot	-0.39464	0.122635	0.301806
AT3G15190	TCTP1.Col_Ler_shoot_vs_aly2.S_Ler.R_shoot	-0.324875	0.122642	0.301806
AT5G53540	TCTP1.Col_Ler_shoot_vs_aly2.S_Ler.R_shoot	-0.306495	0.122644	0.301806
AT5G56550	TCTP1.Col_Ler_shoot_vs_aly2.S_Ler.R_shoot	0.926222	0.122656	0.301806
AT2G36010	TCTP1.Col_Ler_shoot_vs_aly2.S_Ler.R_shoot	0.605361	0.122687	0.301828
AT3G22960	TCTP1.Col_Ler_shoot_vs_aly2.S_Ler.R_shoot	0.355288	0.122698	0.301828
AT5G67070	TCTP1.Col_Ler_shoot_vs_aly2.S_Ler.R_shoot	-0.349231	0.122782	0.301993
AT4G21410	TCTP1.Col_Ler_shoot_vs_aly2.S_Ler.R_shoot	-0.546429	0.122837	0.302086
AT2G39570	TCTP1.Col_Ler_shoot_vs_aly2.S_Ler.R_shoot	0.8287	0.122954	0.302332
AT3G20270	TCTP1.Col_Ler_shoot_vs_aly2.S_Ler.R_shoot	-0.325186	0.123034	0.302462
AT1G67630	TCTP1.Col_Ler_shoot_vs_aly2.S_Ler.R_shoot	0.520237	0.12304	0.302462
AT1G15420	TCTP1.Col_Ler_shoot_vs_aly2.S_Ler.R_shoot	0.554762	0.123108	0.302587
AT5G64880	TCTP1.Col_Ler_shoot_vs_aly2.S_Ler.R_shoot	-0.432953	0.123176	0.302712
AT2G27090	TCTP1.Col_Ler_shoot_vs_aly2.S_Ler.R_shoot	0.463518	0.123315	0.302976
AT3G14280	TCTP1.Col_Ler_shoot_vs_aly2.S_Ler.R_shoot	-0.888352	0.123317	0.302976
AT2G19740	TCTP1.Col_Ler_shoot_vs_aly2.S_Ler.R_shoot	0.452682	0.123346	0.303007
AT5G37710	TCTP1.Col_Ler_shoot_vs_aly2.S_Ler.R_shoot	0.407991	0.123398	0.303093
AT1G34180	TCTP1.Col_Ler_shoot_vs_aly2.S_Ler.R_shoot	-0.753264	0.123447	0.303173
AT3G50110	TCTP1.Col_Ler_shoot_vs_aly2.S_Ler.R_shoot	0.367854	0.123469	0.303174
AT2G15570	TCTP1.Col_Ler_shoot_vs_aly2.S_Ler.R_shoot	-0.319945	0.123482	0.303174
AT4G09750	TCTP1.Col_Ler_shoot_vs_aly2.S_Ler.R_shoot	-0.592396	0.123544	0.303285
AT5G28913	TCTP1.Col_Ler_shoot_vs_aly2.S_Ler.R_shoot	-0.670532	0.123568	0.303304
AT1G78800	TCTP1.Col_Ler_shoot_vs_aly2.S_Ler.R_shoot	0.333678	0.123693	0.303569
AT3G06510	TCTP1.Col_Ler_shoot_vs_aly2.S_Ler.R_shoot	0.362981	0.123792	0.303769
AT1G75945	TCTP1.Col_Ler_shoot_vs_aly2.S_Ler.R_shoot	0.829653	0.123895	0.303978
AT4G33360	TCTP1.Col_Ler_shoot_vs_aly2.S_Ler.R_shoot	-0.327922	0.12391	0.303978
AT2G19480	TCTP1.Col_Ler_shoot_vs_aly2.S_Ler.R_shoot	0.381678	0.123978	0.304103
AT3G54670	TCTP1.Col_Ler_shoot_vs_aly2.S_Ler.R_shoot	0.379137	0.124002	0.30412
AT1G15930	TCTP1.Col_Ler_shoot_vs_aly2.S_Ler.R_shoot	0.459975	0.124029	0.304145
AT4G29170	TCTP1.Col_Ler_shoot_vs_aly2.S_Ler.R_shoot	-0.448142	0.124072	0.304147
AT3G23510	TCTP1.Col_Ler_shoot_vs_aly2.S_Ler.R_shoot	1.45398	0.124074	0.304147
AT1G12370	TCTP1.Col_Ler_shoot_vs_aly2.S_Ler.R_shoot	0.908714	0.124081	0.304147
AT2G15580	TCTP1.Col_Ler_shoot_vs_aly2.S_Ler.R_shoot	0.338348	0.124129	0.304223
AT5G05400	TCTP1.Col_Ler_shoot_vs_aly2.S_Ler.R_shoot	-0.641635	0.124164	0.304267
AT1G36980	TCTP1.Col_Ler_shoot_vs_aly2.S_Ler.R_shoot	-0.469452	0.124264	0.304471
AT3G05120	TCTP1.Col_Ler_shoot_vs_aly2.S_Ler.R_shoot	-0.588755	0.124327	0.304585
AT3G30300	TCTP1.Col_Ler_shoot_vs_aly2.S_Ler.R_shoot	-0.339262	0.124387	0.30469
AT4G31450	TCTP1.Col_Ler_shoot_vs_aly2.S_Ler.R_shoot	-0.380108	0.124434	0.304762
AT1G06550	TCTP1.Col_Ler_shoot_vs_aly2.S_Ler.R_shoot	-0.662005	0.124463	0.304794
AT5G10770	TCTP1.Col_Ler_shoot_vs_aly2.S_Ler.R_shoot	0.447948	0.124498	0.304837
AT4G27760	TCTP1.Col_Ler_shoot_vs_aly2.S_Ler.R_shoot	-0.306862	0.124546	0.304886
AT2G44735	TCTP1.Col_Ler_shoot_vs_aly2.S_Ler.R_shoot	0.61676	0.12456	0.304886
AT5G60680	TCTP1.Col_Ler_shoot_vs_aly2.S_Ler.R_shoot	0.497548	0.124569	0.304886
AT1G34160	TCTP1.Col_Ler_shoot_vs_aly2.S_Ler.R_shoot	-0.635667	0.124627	0.304961
AT1G47510	TCTP1.Col_Ler_shoot_vs_aly2.S_Ler.R_shoot	0.970678	0.12464	0.304961
AT4G31920	TCTP1.Col_Ler_shoot_vs_aly2.S_Ler.R_shoot	0.42791	0.12465	0.304961
AT2G47900	TCTP1.Col_Ler_shoot_vs_aly2.S_Ler.R_shoot	0.445235	0.12471	0.305066
AT1G01520	TCTP1.Col_Ler_shoot_vs_aly2.S_Ler.R_shoot	1.63835	0.124751	0.305124
AT1G74920	TCTP1.Col_Ler_shoot_vs_aly2.S_Ler.R_shoot	0.385849	0.124828	0.30527
AT5G57970	TCTP1.Col_Ler_shoot_vs_aly2.S_Ler.R_shoot	-0.443112	0.12485	0.305284
AT1G50260	TCTP1.Col_Ler_shoot_vs_aly2.S_Ler.R_shoot	-0.435327	0.125022	0.305662
AT3G19300	TCTP1.Col_Ler_shoot_vs_aly2.S_Ler.R_shoot	0.443217	0.125122	0.305866
AT5G40490	TCTP1.Col_Ler_shoot_vs_aly2.S_Ler.R_shoot	0.535147	0.125146	0.305883
AT2G16530	TCTP1.Col_Ler_shoot_vs_aly2.S_Ler.R_shoot	-0.483742	0.125198	0.305967
AT2G14878	TCTP1.Col_Ler_shoot_vs_aly2.S_Ler.R_shoot	-0.298771	0.125246	0.306043
AT3G23870	TCTP1.Col_Ler_shoot_vs_aly2.S_Ler.R_shoot	-1.00892	0.125301	0.306116
AT3G13070	TCTP1.Col_Ler_shoot_vs_aly2.S_Ler.R_shoot	-0.338214	0.12531	0.306116
AT1G19350	TCTP1.Col_Ler_shoot_vs_aly2.S_Ler.R_shoot	0.486398	0.125362	0.306187
AT1G31020	TCTP1.Col_Ler_shoot_vs_aly2.S_Ler.R_shoot	-0.434009	0.125373	0.306187
AT5G35180	TCTP1.Col_Ler_shoot_vs_aly2.S_Ler.R_shoot	0.275654	0.1254	0.306211
AT5G20170	TCTP1.Col_Ler_shoot_vs_aly2.S_Ler.R_shoot	0.303604	0.125461	0.30631
AT2G45000	TCTP1.Col_Ler_shoot_vs_aly2.S_Ler.R_shoot	0.625668	0.125474	0.30631
AT2G01090	TCTP1.Col_Ler_shoot_vs_aly2.S_Ler.R_shoot	0.388345	0.125552	0.306458
AT2G34400	TCTP1.Col_Ler_shoot_vs_aly2.S_Ler.R_shoot	-0.551407	0.125591	0.306512
AT2G45990	TCTP1.Col_Ler_shoot_vs_aly2.S_Ler.R_shoot	-0.321482	0.125705	0.306748
AT3G11240	TCTP1.Col_Ler_shoot_vs_aly2.S_Ler.R_shoot	-0.372059	0.12573	0.306767
AT1G21540	TCTP1.Col_Ler_shoot_vs_aly2.S_Ler.R_shoot	0.730142	0.12577	0.306823
AT1G62760	TCTP1.Col_Ler_shoot_vs_aly2.S_Ler.R_shoot	-1.16898	0.125848	0.306973
AT4G14490	TCTP1.Col_Ler_shoot_vs_aly2.S_Ler.R_shoot	-0.479522	0.125952	0.307176
AT5G03910	TCTP1.Col_Ler_shoot_vs_aly2.S_Ler.R_shoot	-0.304538	0.125982	0.307176
AT3G54260	TCTP1.Col_Ler_shoot_vs_aly2.S_Ler.R_shoot	0.651437	0.125983	0.307176
AT2G24120	TCTP1.Col_Ler_shoot_vs_aly2.S_Ler.R_shoot	0.357224	0.12607	0.307348
AT5G01750	TCTP1.Col_Ler_shoot_vs_aly2.S_Ler.R_shoot	-0.728849	0.126089	0.307351
AT5G26780	TCTP1.Col_Ler_shoot_vs_aly2.S_Ler.R_shoot	-0.297845	0.126118	0.307382
AT3G08375	TCTP1.Col_Ler_shoot_vs_aly2.S_Ler.R_shoot	-0.730851	0.126149	0.307391
AT3G54020	TCTP1.Col_Ler_shoot_vs_aly2.S_Ler.R_shoot	-0.548421	0.126169	0.307391
AT5G16290	TCTP1.Col_Ler_shoot_vs_aly2.S_Ler.R_shoot	0.356232	0.126174	0.307391
AT1G01710	TCTP1.Col_Ler_shoot_vs_aly2.S_Ler.R_shoot	0.378133	0.126228	0.307483
AT1G04730	TCTP1.Col_Ler_shoot_vs_aly2.S_Ler.R_shoot	0.579216	0.126281	0.30757
AT1G06010	TCTP1.Col_Ler_shoot_vs_aly2.S_Ler.R_shoot	-0.435139	0.126341	0.307628
AT5G65480	TCTP1.Col_Ler_shoot_vs_aly2.S_Ler.R_shoot	-0.506757	0.126342	0.307628
AT2G33320	TCTP1.Col_Ler_shoot_vs_aly2.S_Ler.R_shoot	-0.370134	0.126356	0.307628
AT2G28070	TCTP1.Col_Ler_shoot_vs_aly2.S_Ler.R_shoot	-0.374143	0.126462	0.307844
AT2G05540	TCTP1.Col_Ler_shoot_vs_aly2.S_Ler.R_shoot	0.835067	0.126564	0.30805
AT1G05300	TCTP1.Col_Ler_shoot_vs_aly2.S_Ler.R_shoot	-1.15266	0.126597	0.308085
AT2G26200	TCTP1.Col_Ler_shoot_vs_aly2.S_Ler.R_shoot	-0.763066	0.126612	0.308085
AT5G19060	TCTP1.Col_Ler_shoot_vs_aly2.S_Ler.R_shoot	0.511227	0.126694	0.308242
AT1G60670	TCTP1.Col_Ler_shoot_vs_aly2.S_Ler.R_shoot	0.39565	0.126736	0.308301
AT1G70160	TCTP1.Col_Ler_shoot_vs_aly2.S_Ler.R_shoot	-0.654003	0.126871	0.308588
AT3G21360	TCTP1.Col_Ler_shoot_vs_aly2.S_Ler.R_shoot	-0.456352	0.126909	0.30864
AT1G35160	TCTP1.Col_Ler_shoot_vs_aly2.S_Ler.R_shoot	-0.409356	0.126933	0.308655
AT1G49520	TCTP1.Col_Ler_shoot_vs_aly2.S_Ler.R_shoot	0.513367	0.126992	0.308759
AT2G23320	TCTP1.Col_Ler_shoot_vs_aly2.S_Ler.R_shoot	0.507453	0.127061	0.308772
AT2G36895	TCTP1.Col_Ler_shoot_vs_aly2.S_Ler.R_shoot	0.521075	0.127064	0.308772
AT4G37170	TCTP1.Col_Ler_shoot_vs_aly2.S_Ler.R_shoot	-0.628512	0.127071	0.308772
AT5G53880	TCTP1.Col_Ler_shoot_vs_aly2.S_Ler.R_shoot	-0.543963	0.127087	0.308772
AT2G37750	TCTP1.Col_Ler_shoot_vs_aly2.S_Ler.R_shoot	-0.88276	0.1271	0.308772
AT1G72730	TCTP1.Col_Ler_shoot_vs_aly2.S_Ler.R_shoot	-0.486626	0.127106	0.308772
AT1G62930	TCTP1.Col_Ler_shoot_vs_aly2.S_Ler.R_shoot	-0.433941	0.127118	0.308772
AT1G72320	TCTP1.Col_Ler_shoot_vs_aly2.S_Ler.R_shoot	0.588001	0.12714	0.308783
AT3G14730	TCTP1.Col_Ler_shoot_vs_aly2.S_Ler.R_shoot	-0.438982	0.127197	0.308801
AT5G12010	TCTP1.Col_Ler_shoot_vs_aly2.S_Ler.R_shoot	-0.38771	0.127214	0.308801
AT1G70180	TCTP1.Col_Ler_shoot_vs_aly2.S_Ler.R_shoot	0.4211	0.127234	0.308801
AT4G36940	TCTP1.Col_Ler_shoot_vs_aly2.S_Ler.R_shoot	-0.469332	0.127241	0.308801
AT1G29300	TCTP1.Col_Ler_shoot_vs_aly2.S_Ler.R_shoot	0.510796	0.127242	0.308801
AT2G34090	TCTP1.Col_Ler_shoot_vs_aly2.S_Ler.R_shoot	-1.03925	0.12725	0.308801
AT4G24050	TCTP1.Col_Ler_shoot_vs_aly2.S_Ler.R_shoot	0.743981	0.127274	0.308816
AT2G40000	TCTP1.Col_Ler_shoot_vs_aly2.S_Ler.R_shoot	0.654132	0.127328	0.308869
AT4G39220	TCTP1.Col_Ler_shoot_vs_aly2.S_Ler.R_shoot	0.291246	0.12733	0.308869
AT1G55805	TCTP1.Col_Ler_shoot_vs_aly2.S_Ler.R_shoot	-0.330896	0.127375	0.308937
AT5G40720	TCTP1.Col_Ler_shoot_vs_aly2.S_Ler.R_shoot	0.51339	0.127423	0.308977
AT2G14520	TCTP1.Col_Ler_shoot_vs_aly2.S_Ler.R_shoot	-0.660925	0.127431	0.308977
AT2G39470	TCTP1.Col_Ler_shoot_vs_aly2.S_Ler.R_shoot	-0.436997	0.127453	0.308977
AT5G02280	TCTP1.Col_Ler_shoot_vs_aly2.S_Ler.R_shoot	-0.507017	0.127469	0.308977
AT1G79390	TCTP1.Col_Ler_shoot_vs_aly2.S_Ler.R_shoot	0.319374	0.127493	0.308977
AT5G57330	TCTP1.Col_Ler_shoot_vs_aly2.S_Ler.R_shoot	0.349244	0.127507	0.308977
AT4G16770	TCTP1.Col_Ler_shoot_vs_aly2.S_Ler.R_shoot	-0.73001	0.127512	0.308977
AT5G10890	TCTP1.Col_Ler_shoot_vs_aly2.S_Ler.R_shoot	-0.624704	0.127552	0.309033
AT3G28130	TCTP1.Col_Ler_shoot_vs_aly2.S_Ler.R_shoot	-0.400059	0.127574	0.309044
AT1G77120	TCTP1.Col_Ler_shoot_vs_aly2.S_Ler.R_shoot	0.686661	0.12769	0.309284
AT2G21320	TCTP1.Col_Ler_shoot_vs_aly2.S_Ler.R_shoot	-0.913037	0.127711	0.309293
AT1G70230	TCTP1.Col_Ler_shoot_vs_aly2.S_Ler.R_shoot	-0.375722	0.127731	0.309299
AT2G31790	TCTP1.Col_Ler_shoot_vs_aly2.S_Ler.R_shoot	0.397972	0.12778	0.309376
AT5G55760	TCTP1.Col_Ler_shoot_vs_aly2.S_Ler.R_shoot	-0.478781	0.127806	0.309398
AT1G21065	TCTP1.Col_Ler_shoot_vs_aly2.S_Ler.R_shoot	-0.349694	0.127825	0.309402
AT4G23060	TCTP1.Col_Ler_shoot_vs_aly2.S_Ler.R_shoot	0.548365	0.127898	0.309537
AT4G37480	TCTP1.Col_Ler_shoot_vs_aly2.S_Ler.R_shoot	-0.354302	0.128016	0.309781
AT2G22410	TCTP1.Col_Ler_shoot_vs_aly2.S_Ler.R_shoot	-0.521929	0.12825	0.310284
AT1G61800	TCTP1.Col_Ler_shoot_vs_aly2.S_Ler.R_shoot	-1.41367	0.128258	0.310284
AT2G45130	TCTP1.Col_Ler_shoot_vs_aly2.S_Ler.R_shoot	-0.443691	0.128344	0.310438
AT2G22690	TCTP1.Col_Ler_shoot_vs_aly2.S_Ler.R_shoot	0.442249	0.128356	0.310438
AT1G13390	TCTP1.Col_Ler_shoot_vs_aly2.S_Ler.R_shoot	-0.570672	0.128407	0.310517
AT5G05210	TCTP1.Col_Ler_shoot_vs_aly2.S_Ler.R_shoot	0.510815	0.128429	0.31053
AT2G32660	TCTP1.Col_Ler_shoot_vs_aly2.S_Ler.R_shoot	-0.8232	0.128493	0.310643
AT1G18390	TCTP1.Col_Ler_shoot_vs_aly2.S_Ler.R_shoot	-0.908605	0.128622	0.310912
AT1G23890	TCTP1.Col_Ler_shoot_vs_aly2.S_Ler.R_shoot	-0.360025	0.12875	0.311179
AT3G49910	TCTP1.Col_Ler_shoot_vs_aly2.S_Ler.R_shoot	-0.360418	0.128795	0.311246
AT2G29680	TCTP1.Col_Ler_shoot_vs_aly2.S_Ler.R_shoot	-0.422327	0.128813	0.31125
AT4G12830	TCTP1.Col_Ler_shoot_vs_aly2.S_Ler.R_shoot	-0.518118	0.12894	0.311513
AT1G18210	TCTP1.Col_Ler_shoot_vs_aly2.S_Ler.R_shoot	-0.357405	0.128981	0.311547
AT2G02560	TCTP1.Col_Ler_shoot_vs_aly2.S_Ler.R_shoot	0.281546	0.128988	0.311547
AT2G28370	TCTP1.Col_Ler_shoot_vs_aly2.S_Ler.R_shoot	-0.298408	0.129155	0.311882
AT4G22350	TCTP1.Col_Ler_shoot_vs_aly2.S_Ler.R_shoot	-0.34805	0.129165	0.311882
AT4G37760	TCTP1.Col_Ler_shoot_vs_aly2.S_Ler.R_shoot	0.553521	0.12919	0.311882
AT5G06540	TCTP1.Col_Ler_shoot_vs_aly2.S_Ler.R_shoot	-0.578429	0.129196	0.311882
AT2G43770	TCTP1.Col_Ler_shoot_vs_aly2.S_Ler.R_shoot	0.341413	0.129258	0.311989
AT5G43420	TCTP1.Col_Ler_shoot_vs_aly2.S_Ler.R_shoot	-0.832665	0.129356	0.312144
AT1G32080	TCTP1.Col_Ler_shoot_vs_aly2.S_Ler.R_shoot	-0.378028	0.129357	0.312144
AT5G57880	TCTP1.Col_Ler_shoot_vs_aly2.S_Ler.R_shoot	-0.645624	0.129524	0.312506
AT4G40050	TCTP1.Col_Ler_shoot_vs_aly2.S_Ler.R_shoot	0.316568	0.129671	0.312817
AT1G78920	TCTP1.Col_Ler_shoot_vs_aly2.S_Ler.R_shoot	-0.338657	0.129727	0.31291
AT1G30210	TCTP1.Col_Ler_shoot_vs_aly2.S_Ler.R_shoot	-0.431654	0.129776	0.312988
AT3G59765	TCTP1.Col_Ler_shoot_vs_aly2.S_Ler.R_shoot	-0.445927	0.129816	0.313041
AT2G16460	TCTP1.Col_Ler_shoot_vs_aly2.S_Ler.R_shoot	0.442077	0.129855	0.313056
AT3G50840	TCTP1.Col_Ler_shoot_vs_aly2.S_Ler.R_shoot	-0.39178	0.129857	0.313056
AT1G19510	TCTP1.Col_Ler_shoot_vs_aly2.S_Ler.R_shoot	-0.932626	0.129991	0.313335
AT1G61260	TCTP1.Col_Ler_shoot_vs_aly2.S_Ler.R_shoot	0.542505	0.130007	0.313335
AT1G48310	TCTP1.Col_Ler_shoot_vs_aly2.S_Ler.R_shoot	0.386734	0.130034	0.313357
AT1G44110	TCTP1.Col_Ler_shoot_vs_aly2.S_Ler.R_shoot	-0.342595	0.130107	0.313454
AT4G27740	TCTP1.Col_Ler_shoot_vs_aly2.S_Ler.R_shoot	-0.635178	0.130109	0.313454
AT4G38460	TCTP1.Col_Ler_shoot_vs_aly2.S_Ler.R_shoot	0.612342	0.130154	0.313484
AT4G30490	TCTP1.Col_Ler_shoot_vs_aly2.S_Ler.R_shoot	0.426423	0.130171	0.313484
AT4G09810	TCTP1.Col_Ler_shoot_vs_aly2.S_Ler.R_shoot	-0.645981	0.130185	0.313484
AT4G01660	TCTP1.Col_Ler_shoot_vs_aly2.S_Ler.R_shoot	0.401303	0.130191	0.313484
AT4G20410	TCTP1.Col_Ler_shoot_vs_aly2.S_Ler.R_shoot	-0.63852	0.130352	0.313795
AT3G28050	TCTP1.Col_Ler_shoot_vs_aly2.S_Ler.R_shoot	-0.287014	0.130355	0.313795
AT3G02920	TCTP1.Col_Ler_shoot_vs_aly2.S_Ler.R_shoot	0.363164	0.130459	0.31399
AT2G27970	TCTP1.Col_Ler_shoot_vs_aly2.S_Ler.R_shoot	-0.552139	0.130471	0.31399
AT3G16030	TCTP1.Col_Ler_shoot_vs_aly2.S_Ler.R_shoot	-0.564409	0.130494	0.314003
AT1G67320	TCTP1.Col_Ler_shoot_vs_aly2.S_Ler.R_shoot	0.355028	0.130589	0.31419
AT5G40870	TCTP1.Col_Ler_shoot_vs_aly2.S_Ler.R_shoot	0.363295	0.130618	0.314217
AT2G30750	TCTP1.Col_Ler_shoot_vs_aly2.S_Ler.R_shoot	-3.2424	0.130656	0.314266
AT3G46920	TCTP1.Col_Ler_shoot_vs_aly2.S_Ler.R_shoot	0.440237	0.130882	0.31476
AT4G23990	TCTP1.Col_Ler_shoot_vs_aly2.S_Ler.R_shoot	-0.636787	0.130896	0.31476
AT5G52900	TCTP1.Col_Ler_shoot_vs_aly2.S_Ler.R_shoot	0.612571	0.130953	0.314855
AT3G61100	TCTP1.Col_Ler_shoot_vs_aly2.S_Ler.R_shoot	0.474591	0.130997	0.314919
AT2G23380	TCTP1.Col_Ler_shoot_vs_aly2.S_Ler.R_shoot	0.482717	0.131152	0.315249
AT2G30330	TCTP1.Col_Ler_shoot_vs_aly2.S_Ler.R_shoot	-0.394126	0.131246	0.315432
AT3G21250	TCTP1.Col_Ler_shoot_vs_aly2.S_Ler.R_shoot	0.617055	0.131263	0.315432
AT3G07560	TCTP1.Col_Ler_shoot_vs_aly2.S_Ler.R_shoot	0.323742	0.131309	0.315499
AT1G74320	TCTP1.Col_Ler_shoot_vs_aly2.S_Ler.R_shoot	-0.350044	0.131399	0.315674
AT1G67580	TCTP1.Col_Ler_shoot_vs_aly2.S_Ler.R_shoot	0.348264	0.131454	0.315762
AT1G05870	TCTP1.Col_Ler_shoot_vs_aly2.S_Ler.R_shoot	-0.571754	0.131471	0.315762
AT1G12430	TCTP1.Col_Ler_shoot_vs_aly2.S_Ler.R_shoot	0.442103	0.131519	0.315836
AT5G25250	TCTP1.Col_Ler_shoot_vs_aly2.S_Ler.R_shoot	-1.04088	0.131547	0.315842
AT1G62740	TCTP1.Col_Ler_shoot_vs_aly2.S_Ler.R_shoot	0.510079	0.131557	0.315842
AT3G15510	TCTP1.Col_Ler_shoot_vs_aly2.S_Ler.R_shoot	0.421819	0.131684	0.315989
AT1G08070	TCTP1.Col_Ler_shoot_vs_aly2.S_Ler.R_shoot	-0.724173	0.131688	0.315989
AT3G08947	TCTP1.Col_Ler_shoot_vs_aly2.S_Ler.R_shoot	0.43913	0.13169	0.315989
AT1G02130	TCTP1.Col_Ler_shoot_vs_aly2.S_Ler.R_shoot	0.33493	0.131717	0.315989
AT5G05010	TCTP1.Col_Ler_shoot_vs_aly2.S_Ler.R_shoot	-0.269648	0.131721	0.315989
AT3G24715	TCTP1.Col_Ler_shoot_vs_aly2.S_Ler.R_shoot	0.478124	0.131738	0.315989
AT1G72890	TCTP1.Col_Ler_shoot_vs_aly2.S_Ler.R_shoot	-0.395867	0.131741	0.315989
AT5G01620	TCTP1.Col_Ler_shoot_vs_aly2.S_Ler.R_shoot	0.408759	0.131794	0.316051
AT5G15520	TCTP1.Col_Ler_shoot_vs_aly2.S_Ler.R_shoot	-0.428134	0.131819	0.316051
AT5G09300	TCTP1.Col_Ler_shoot_vs_aly2.S_Ler.R_shoot	-0.489766	0.131822	0.316051
AT5G59300	TCTP1.Col_Ler_shoot_vs_aly2.S_Ler.R_shoot	-0.433448	0.131837	0.316051
AT4G11140	TCTP1.Col_Ler_shoot_vs_aly2.S_Ler.R_shoot	0.582207	0.131871	0.31609
AT4G36710	TCTP1.Col_Ler_shoot_vs_aly2.S_Ler.R_shoot	-0.472497	0.131906	0.316119
AT1G79270	TCTP1.Col_Ler_shoot_vs_aly2.S_Ler.R_shoot	0.830537	0.131918	0.316119
AT1G55250	TCTP1.Col_Ler_shoot_vs_aly2.S_Ler.R_shoot	0.298217	0.13198	0.316226
AT3G48560	TCTP1.Col_Ler_shoot_vs_aly2.S_Ler.R_shoot	-0.326933	0.132081	0.316425
AT1G31320	TCTP1.Col_Ler_shoot_vs_aly2.S_Ler.R_shoot	0.894678	0.132109	0.31645
AT3G25760	TCTP1.Col_Ler_shoot_vs_aly2.S_Ler.R_shoot	1.12326	0.132148	0.316468
AT2G31600	TCTP1.Col_Ler_shoot_vs_aly2.S_Ler.R_shoot	0.462686	0.132152	0.316468
AT3G44110	TCTP1.Col_Ler_shoot_vs_aly2.S_Ler.R_shoot	0.712632	0.132225	0.316601
AT3G15810	TCTP1.Col_Ler_shoot_vs_aly2.S_Ler.R_shoot	-0.321096	0.132245	0.316605
AT1G16020	TCTP1.Col_Ler_shoot_vs_aly2.S_Ler.R_shoot	-0.327244	0.132406	0.316926
AT5G24500	TCTP1.Col_Ler_shoot_vs_aly2.S_Ler.R_shoot	-0.316496	0.132414	0.316926
AT3G51710	TCTP1.Col_Ler_shoot_vs_aly2.S_Ler.R_shoot	0.70594	0.132437	0.316939
AT1G63500	TCTP1.Col_Ler_shoot_vs_aly2.S_Ler.R_shoot	0.361892	0.132476	0.31699
AT1G53645	TCTP1.Col_Ler_shoot_vs_aly2.S_Ler.R_shoot	0.373458	0.132501	0.317007
AT1G56045	TCTP1.Col_Ler_shoot_vs_aly2.S_Ler.R_shoot	0.290751	0.132611	0.317229
AT3G06730	TCTP1.Col_Ler_shoot_vs_aly2.S_Ler.R_shoot	-0.330003	0.132682	0.317314
AT2G29710	TCTP1.Col_Ler_shoot_vs_aly2.S_Ler.R_shoot	0.934798	0.132694	0.317314
AT1G07940	TCTP1.Col_Ler_shoot_vs_aly2.S_Ler.R_shoot	-0.412339	0.1327	0.317314
AT4G19370	TCTP1.Col_Ler_shoot_vs_aly2.S_Ler.R_shoot	-1.06118	0.132723	0.317328
AT4G19640	TCTP1.Col_Ler_shoot_vs_aly2.S_Ler.R_shoot	0.293657	0.13276	0.317348
AT5G48250	TCTP1.Col_Ler_shoot_vs_aly2.S_Ler.R_shoot	-1.12825	0.132767	0.317348
AT5G12840	TCTP1.Col_Ler_shoot_vs_aly2.S_Ler.R_shoot	0.417762	0.132789	0.317359
AT1G76270	TCTP1.Col_Ler_shoot_vs_aly2.S_Ler.R_shoot	-0.433836	0.132819	0.317387
AT1G03250	TCTP1.Col_Ler_shoot_vs_aly2.S_Ler.R_shoot	-0.302626	0.132838	0.317387
AT1G23460	TCTP1.Col_Ler_shoot_vs_aly2.S_Ler.R_shoot	0.392349	0.132853	0.317387
AT3G13030	TCTP1.Col_Ler_shoot_vs_aly2.S_Ler.R_shoot	-0.423151	0.132894	0.317442
AT4G25570	TCTP1.Col_Ler_shoot_vs_aly2.S_Ler.R_shoot	-0.419674	0.132966	0.317571
AT1G76660	TCTP1.Col_Ler_shoot_vs_aly2.S_Ler.R_shoot	0.406272	0.132991	0.317589
AT4G34900	TCTP1.Col_Ler_shoot_vs_aly2.S_Ler.R_shoot	-0.780432	0.133095	0.317737
AT1G06210	TCTP1.Col_Ler_shoot_vs_aly2.S_Ler.R_shoot	-0.292185	0.133108	0.317737
AT4G24090	TCTP1.Col_Ler_shoot_vs_aly2.S_Ler.R_shoot	-0.345727	0.13311	0.317737
AT1G01910	TCTP1.Col_Ler_shoot_vs_aly2.S_Ler.R_shoot	-0.315855	0.13314	0.317737
AT1G48635	TCTP1.Col_Ler_shoot_vs_aly2.S_Ler.R_shoot	-0.320281	0.133141	0.317737
AT2G26900	TCTP1.Col_Ler_shoot_vs_aly2.S_Ler.R_shoot	-0.654509	0.133204	0.317843
AT5G35170	TCTP1.Col_Ler_shoot_vs_aly2.S_Ler.R_shoot	-0.40675	0.133241	0.317892
AT4G35040	TCTP1.Col_Ler_shoot_vs_aly2.S_Ler.R_shoot	-0.42685	0.133276	0.317931
AT2G40830	TCTP1.Col_Ler_shoot_vs_aly2.S_Ler.R_shoot	0.335296	0.133348	0.31806
AT1G30110	TCTP1.Col_Ler_shoot_vs_aly2.S_Ler.R_shoot	-0.960377	0.133447	0.318255
AT5G18650	TCTP1.Col_Ler_shoot_vs_aly2.S_Ler.R_shoot	0.39901	0.133502	0.318344
AT3G27260	TCTP1.Col_Ler_shoot_vs_aly2.S_Ler.R_shoot	0.377662	0.133564	0.318414
AT4G24972	TCTP1.Col_Ler_shoot_vs_aly2.S_Ler.R_shoot	0.52796	0.133573	0.318414
AT1G29390	TCTP1.Col_Ler_shoot_vs_aly2.S_Ler.R_shoot	-0.729354	0.1336	0.318414
AT3G44050	TCTP1.Col_Ler_shoot_vs_aly2.S_Ler.R_shoot	0.352973	0.133602	0.318414
AT1G48030	TCTP1.Col_Ler_shoot_vs_aly2.S_Ler.R_shoot	-0.442537	0.133642	0.318467
AT5G63700	TCTP1.Col_Ler_shoot_vs_aly2.S_Ler.R_shoot	-0.366458	0.13381	0.318824
AT3G53100	TCTP1.Col_Ler_shoot_vs_aly2.S_Ler.R_shoot	0.469239	0.133912	0.319026
AT5G24690	TCTP1.Col_Ler_shoot_vs_aly2.S_Ler.R_shoot	-0.282585	0.133941	0.319053
AT3G11850	TCTP1.Col_Ler_shoot_vs_aly2.S_Ler.R_shoot	-0.763629	0.134017	0.319192
AT5G22250	TCTP1.Col_Ler_shoot_vs_aly2.S_Ler.R_shoot	-0.572671	0.134035	0.319192
AT3G44480	TCTP1.Col_Ler_shoot_vs_aly2.S_Ler.R_shoot	0.460315	0.134191	0.319522
AT4G19150	TCTP1.Col_Ler_shoot_vs_aly2.S_Ler.R_shoot	0.319327	0.134231	0.319573
AT5G55300	TCTP1.Col_Ler_shoot_vs_aly2.S_Ler.R_shoot	0.388015	0.134336	0.319782
AT2G18245	TCTP1.Col_Ler_shoot_vs_aly2.S_Ler.R_shoot	-0.496245	0.134374	0.319795
AT5G12970	TCTP1.Col_Ler_shoot_vs_aly2.S_Ler.R_shoot	0.677018	0.134393	0.319795
AT4G32150	TCTP1.Col_Ler_shoot_vs_aly2.S_Ler.R_shoot	0.358752	0.134395	0.319795
AT4G11410	TCTP1.Col_Ler_shoot_vs_aly2.S_Ler.R_shoot	-0.361276	0.134491	0.319981
AT4G19550	TCTP1.Col_Ler_shoot_vs_aly2.S_Ler.R_shoot	-0.555863	0.134517	0.320001
AT3G26922	TCTP1.Col_Ler_shoot_vs_aly2.S_Ler.R_shoot	-0.674605	0.134597	0.320148
AT1G08970	TCTP1.Col_Ler_shoot_vs_aly2.S_Ler.R_shoot	0.287763	0.134619	0.320159
AT3G49360	TCTP1.Col_Ler_shoot_vs_aly2.S_Ler.R_shoot	0.359592	0.134654	0.320189
AT5G25840	TCTP1.Col_Ler_shoot_vs_aly2.S_Ler.R_shoot	-0.346562	0.134677	0.320189
AT1G01800	TCTP1.Col_Ler_shoot_vs_aly2.S_Ler.R_shoot	-0.36068	0.134685	0.320189
AT3G07390	TCTP1.Col_Ler_shoot_vs_aly2.S_Ler.R_shoot	-0.509317	0.134762	0.320311
AT1G71980	TCTP1.Col_Ler_shoot_vs_aly2.S_Ler.R_shoot	-0.311305	0.134772	0.320311
AT3G06530	TCTP1.Col_Ler_shoot_vs_aly2.S_Ler.R_shoot	0.759926	0.134817	0.320374
AT4G26860	TCTP1.Col_Ler_shoot_vs_aly2.S_Ler.R_shoot	0.501342	0.134866	0.32045
AT5G52940	TCTP1.Col_Ler_shoot_vs_aly2.S_Ler.R_shoot	-0.812814	0.134915	0.320524
AT3G04080	TCTP1.Col_Ler_shoot_vs_aly2.S_Ler.R_shoot	0.335989	0.135016	0.32072
AT3G50570	TCTP1.Col_Ler_shoot_vs_aly2.S_Ler.R_shoot	1.01985	0.135194	0.321058
AT3G09000	TCTP1.Col_Ler_shoot_vs_aly2.S_Ler.R_shoot	0.322713	0.13521	0.321058
AT2G37678	TCTP1.Col_Ler_shoot_vs_aly2.S_Ler.R_shoot	-0.894276	0.13523	0.321058
AT5G56030	TCTP1.Col_Ler_shoot_vs_aly2.S_Ler.R_shoot	0.873408	0.135233	0.321058
AT3G25495	TCTP1.Col_Ler_shoot_vs_aly2.S_Ler.R_shoot	-0.443509	0.135248	0.321058
AT2G32060	TCTP1.Col_Ler_shoot_vs_aly2.S_Ler.R_shoot	-0.452505	0.135265	0.321058
AT1G22940	TCTP1.Col_Ler_shoot_vs_aly2.S_Ler.R_shoot	-0.290159	0.135285	0.321063
AT3G46870	TCTP1.Col_Ler_shoot_vs_aly2.S_Ler.R_shoot	-0.456732	0.13531	0.321081
AT4G12110	TCTP1.Col_Ler_shoot_vs_aly2.S_Ler.R_shoot	0.306162	0.135353	0.321139
AT5G25480	TCTP1.Col_Ler_shoot_vs_aly2.S_Ler.R_shoot	0.395387	0.135383	0.32117
AT2G39750	TCTP1.Col_Ler_shoot_vs_aly2.S_Ler.R_shoot	0.375389	0.135429	0.321176
AT5G49020	TCTP1.Col_Ler_shoot_vs_aly2.S_Ler.R_shoot	0.310637	0.13543	0.321176
AT2G25570	TCTP1.Col_Ler_shoot_vs_aly2.S_Ler.R_shoot	-0.374779	0.13544	0.321176
AT5G12390	TCTP1.Col_Ler_shoot_vs_aly2.S_Ler.R_shoot	-0.669902	0.135664	0.321664
AT1G18560	TCTP1.Col_Ler_shoot_vs_aly2.S_Ler.R_shoot	0.350191	0.135724	0.321766
AT2G38800	TCTP1.Col_Ler_shoot_vs_aly2.S_Ler.R_shoot	0.290189	0.135777	0.321837
AT3G07200	TCTP1.Col_Ler_shoot_vs_aly2.S_Ler.R_shoot	-0.530146	0.13579	0.321837
AT2G17520	TCTP1.Col_Ler_shoot_vs_aly2.S_Ler.R_shoot	0.422403	0.13582	0.321854
AT5G58210	TCTP1.Col_Ler_shoot_vs_aly2.S_Ler.R_shoot	0.547883	0.135833	0.321854
AT1G43790	TCTP1.Col_Ler_shoot_vs_aly2.S_Ler.R_shoot	-0.472335	0.135877	0.321916
AT5G66480	TCTP1.Col_Ler_shoot_vs_aly2.S_Ler.R_shoot	0.535546	0.135897	0.321922
AT2G21590	TCTP1.Col_Ler_shoot_vs_aly2.S_Ler.R_shoot	-0.454554	0.135954	0.322014
AT5G53470	TCTP1.Col_Ler_shoot_vs_aly2.S_Ler.R_shoot	-0.353334	0.13601	0.322042
AT3G22180	TCTP1.Col_Ler_shoot_vs_aly2.S_Ler.R_shoot	-0.520582	0.136013	0.322042
AT2G22490	TCTP1.Col_Ler_shoot_vs_aly2.S_Ler.R_shoot	0.341399	0.13602	0.322042
AT5G22800	TCTP1.Col_Ler_shoot_vs_aly2.S_Ler.R_shoot	-0.395847	0.136091	0.322164
AT4G20260	TCTP1.Col_Ler_shoot_vs_aly2.S_Ler.R_shoot	0.553882	0.136107	0.322164
AT5G35200	TCTP1.Col_Ler_shoot_vs_aly2.S_Ler.R_shoot	0.292638	0.136148	0.322217
AT2G32295	TCTP1.Col_Ler_shoot_vs_aly2.S_Ler.R_shoot	-0.54443	0.136171	0.322217
AT2G41790	TCTP1.Col_Ler_shoot_vs_aly2.S_Ler.R_shoot	0.273197	0.136183	0.322217
AT3G02020	TCTP1.Col_Ler_shoot_vs_aly2.S_Ler.R_shoot	0.528346	0.136314	0.322484
AT3G53230	TCTP1.Col_Ler_shoot_vs_aly2.S_Ler.R_shoot	0.755597	0.136337	0.322497
AT2G19520	TCTP1.Col_Ler_shoot_vs_aly2.S_Ler.R_shoot	0.298138	0.13637	0.32253
AT3G11590	TCTP1.Col_Ler_shoot_vs_aly2.S_Ler.R_shoot	0.302362	0.136414	0.32253
AT4G36040	TCTP1.Col_Ler_shoot_vs_aly2.S_Ler.R_shoot	-0.40565	0.136415	0.32253
AT1G76110	TCTP1.Col_Ler_shoot_vs_aly2.S_Ler.R_shoot	0.520616	0.136424	0.32253
AT1G55760	TCTP1.Col_Ler_shoot_vs_aly2.S_Ler.R_shoot	-0.583233	0.136441	0.32253
AT4G23300	TCTP1.Col_Ler_shoot_vs_aly2.S_Ler.R_shoot	-0.340391	0.136633	0.322941
AT5G21040	TCTP1.Col_Ler_shoot_vs_aly2.S_Ler.R_shoot	-0.288781	0.136706	0.323072
AT5G09240	TCTP1.Col_Ler_shoot_vs_aly2.S_Ler.R_shoot	-0.401065	0.136745	0.32312
AT5G04220	TCTP1.Col_Ler_shoot_vs_aly2.S_Ler.R_shoot	-0.595616	0.136773	0.323144
AT5G45380	TCTP1.Col_Ler_shoot_vs_aly2.S_Ler.R_shoot	-0.536868	0.136824	0.323223
AT2G18960	TCTP1.Col_Ler_shoot_vs_aly2.S_Ler.R_shoot	0.285273	0.136854	0.323251
AT4G37270	TCTP1.Col_Ler_shoot_vs_aly2.S_Ler.R_shoot	0.296411	0.137094	0.323739
AT3G15430	TCTP1.Col_Ler_shoot_vs_aly2.S_Ler.R_shoot	-0.304416	0.137097	0.323739
AT5G46260	TCTP1.Col_Ler_shoot_vs_aly2.S_Ler.R_shoot	-0.680235	0.137218	0.323955
AT5G61950	TCTP1.Col_Ler_shoot_vs_aly2.S_Ler.R_shoot	-0.494607	0.13724	0.323955
AT1G57770	TCTP1.Col_Ler_shoot_vs_aly2.S_Ler.R_shoot	-0.434688	0.137242	0.323955
AT4G31180	TCTP1.Col_Ler_shoot_vs_aly2.S_Ler.R_shoot	0.318158	0.137331	0.324121
AT3G14660	TCTP1.Col_Ler_shoot_vs_aly2.S_Ler.R_shoot	0.419782	0.137393	0.324214
AT1G29690	TCTP1.Col_Ler_shoot_vs_aly2.S_Ler.R_shoot	0.465253	0.137406	0.324214
AT4G32140	TCTP1.Col_Ler_shoot_vs_aly2.S_Ler.R_shoot	-0.42979	0.137431	0.324229
AT3G04790	TCTP1.Col_Ler_shoot_vs_aly2.S_Ler.R_shoot	-0.310079	0.137552	0.324379
AT5G45370	TCTP1.Col_Ler_shoot_vs_aly2.S_Ler.R_shoot	-0.460629	0.137556	0.324379
AT3G62250	TCTP1.Col_Ler_shoot_vs_aly2.S_Ler.R_shoot	0.350427	0.137564	0.324379
AT2G46820	TCTP1.Col_Ler_shoot_vs_aly2.S_Ler.R_shoot	-0.47293	0.137583	0.324379
AT1G79230	TCTP1.Col_Ler_shoot_vs_aly2.S_Ler.R_shoot	0.306941	0.137584	0.324379
AT1G76950	TCTP1.Col_Ler_shoot_vs_aly2.S_Ler.R_shoot	0.541437	0.137673	0.324545
AT1G62150	TCTP1.Col_Ler_shoot_vs_aly2.S_Ler.R_shoot	-0.548816	0.13786	0.324943
AT3G23990	TCTP1.Col_Ler_shoot_vs_aly2.S_Ler.R_shoot	0.778584	0.137945	0.325103
AT5G64780	TCTP1.Col_Ler_shoot_vs_aly2.S_Ler.R_shoot	-0.414471	0.138026	0.325228
AT4G34390	TCTP1.Col_Ler_shoot_vs_aly2.S_Ler.R_shoot	0.488068	0.138035	0.325228
AT1G73640	TCTP1.Col_Ler_shoot_vs_aly2.S_Ler.R_shoot	0.612025	0.138104	0.325314
AT2G30550	TCTP1.Col_Ler_shoot_vs_aly2.S_Ler.R_shoot	0.497475	0.138118	0.325314
AT5G28400	TCTP1.Col_Ler_shoot_vs_aly2.S_Ler.R_shoot	0.722313	0.138125	0.325314
AT5G48370	TCTP1.Col_Ler_shoot_vs_aly2.S_Ler.R_shoot	-0.505266	0.13825	0.325565
AT1G14590	TCTP1.Col_Ler_shoot_vs_aly2.S_Ler.R_shoot	-0.406108	0.138271	0.325572
AT1G66410	TCTP1.Col_Ler_shoot_vs_aly2.S_Ler.R_shoot	-0.712733	0.138309	0.325618
AT3G13340	TCTP1.Col_Ler_shoot_vs_aly2.S_Ler.R_shoot	-0.296059	0.1384	0.325775
AT2G33040	TCTP1.Col_Ler_shoot_vs_aly2.S_Ler.R_shoot	0.317809	0.138425	0.325775
AT1G21640	TCTP1.Col_Ler_shoot_vs_aly2.S_Ler.R_shoot	0.272219	0.138433	0.325775
AT3G57000	TCTP1.Col_Ler_shoot_vs_aly2.S_Ler.R_shoot	0.500935	0.138455	0.325775
AT1G53790	TCTP1.Col_Ler_shoot_vs_aly2.S_Ler.R_shoot	0.548593	0.138492	0.325775
AT1G03940	TCTP1.Col_Ler_shoot_vs_aly2.S_Ler.R_shoot	-0.456586	0.138494	0.325775
AT1G34300	TCTP1.Col_Ler_shoot_vs_aly2.S_Ler.R_shoot	-0.409751	0.138502	0.325775
AT5G15802	TCTP1.Col_Ler_shoot_vs_aly2.S_Ler.R_shoot	-0.431166	0.138639	0.326053
AT4G38040	TCTP1.Col_Ler_shoot_vs_aly2.S_Ler.R_shoot	0.310999	0.138885	0.32659
AT5G41580	TCTP1.Col_Ler_shoot_vs_aly2.S_Ler.R_shoot	0.415303	0.139009	0.326781
AT1G15080	TCTP1.Col_Ler_shoot_vs_aly2.S_Ler.R_shoot	-0.631229	0.139016	0.326781
AT3G55020	TCTP1.Col_Ler_shoot_vs_aly2.S_Ler.R_shoot	0.348003	0.139021	0.326781
AT2G40320	TCTP1.Col_Ler_shoot_vs_aly2.S_Ler.R_shoot	0.451939	0.139147	0.327035
AT4G15990	TCTP1.Col_Ler_shoot_vs_aly2.S_Ler.R_shoot	-0.66791	0.139228	0.327181
AT1G61450	TCTP1.Col_Ler_shoot_vs_aly2.S_Ler.R_shoot	-0.72095	0.139286	0.327276
AT2G29940	TCTP1.Col_Ler_shoot_vs_aly2.S_Ler.R_shoot	0.36399	0.139336	0.327344
AT1G29240	TCTP1.Col_Ler_shoot_vs_aly2.S_Ler.R_shoot	0.466241	0.139352	0.327344
MI0000186	TCTP1.Col_Ler_shoot_vs_aly2.S_Ler.R_shoot	0.950999	0.139448	0.327528
AT4G23570	TCTP1.Col_Ler_shoot_vs_aly2.S_Ler.R_shoot	0.563222	0.139516	0.327644
AT4G33520	TCTP1.Col_Ler_shoot_vs_aly2.S_Ler.R_shoot	-0.374877	0.139543	0.327644
AT1G64770	TCTP1.Col_Ler_shoot_vs_aly2.S_Ler.R_shoot	-0.376532	0.139552	0.327644
AT2G32700	TCTP1.Col_Ler_shoot_vs_aly2.S_Ler.R_shoot	0.314044	0.139637	0.327801
AT5G09460	TCTP1.Col_Ler_shoot_vs_aly2.S_Ler.R_shoot	-0.270086	0.139784	0.328102
AT3G18790	TCTP1.Col_Ler_shoot_vs_aly2.S_Ler.R_shoot	-0.329749	0.139942	0.328401
AT1G72230	TCTP1.Col_Ler_shoot_vs_aly2.S_Ler.R_shoot	0.687954	0.139948	0.328401
AT3G45020	TCTP1.Col_Ler_shoot_vs_aly2.S_Ler.R_shoot	-0.426402	0.140005	0.328465
AT5G66050	TCTP1.Col_Ler_shoot_vs_aly2.S_Ler.R_shoot	0.302761	0.140011	0.328465
AT4G06598	TCTP1.Col_Ler_shoot_vs_aly2.S_Ler.R_shoot	-0.462974	0.140033	0.328472
AT3G45600	TCTP1.Col_Ler_shoot_vs_aly2.S_Ler.R_shoot	-0.667137	0.140054	0.328479
AT5G58740	TCTP1.Col_Ler_shoot_vs_aly2.S_Ler.R_shoot	0.427963	0.140115	0.328579
AT5G55280	TCTP1.Col_Ler_shoot_vs_aly2.S_Ler.R_shoot	-0.369462	0.140163	0.328602
AT1G32530	TCTP1.Col_Ler_shoot_vs_aly2.S_Ler.R_shoot	-0.358328	0.140171	0.328602
AT5G58160	TCTP1.Col_Ler_shoot_vs_aly2.S_Ler.R_shoot	0.624445	0.14018	0.328602
AT1G78895	TCTP1.Col_Ler_shoot_vs_aly2.S_Ler.R_shoot	-0.50423	0.140223	0.328661
AT3G60220	TCTP1.Col_Ler_shoot_vs_aly2.S_Ler.R_shoot	0.593177	0.140281	0.328695
AT1G15240	TCTP1.Col_Ler_shoot_vs_aly2.S_Ler.R_shoot	0.273953	0.140281	0.328695
AT2G38670	TCTP1.Col_Ler_shoot_vs_aly2.S_Ler.R_shoot	-0.709087	0.140292	0.328695
AT3G15710	TCTP1.Col_Ler_shoot_vs_aly2.S_Ler.R_shoot	-0.430821	0.140518	0.329146
AT3G43580	TCTP1.Col_Ler_shoot_vs_aly2.S_Ler.R_shoot	0.866947	0.140521	0.329146
AT1G05750	TCTP1.Col_Ler_shoot_vs_aly2.S_Ler.R_shoot	-0.479579	0.140549	0.329169
AT1G66590	TCTP1.Col_Ler_shoot_vs_aly2.S_Ler.R_shoot	-0.506494	0.140582	0.329203
AT4G32530	TCTP1.Col_Ler_shoot_vs_aly2.S_Ler.R_shoot	-0.555007	0.140719	0.329481
AT2G17700	TCTP1.Col_Ler_shoot_vs_aly2.S_Ler.R_shoot	-0.309729	0.140739	0.329485
AT1G07220	TCTP1.Col_Ler_shoot_vs_aly2.S_Ler.R_shoot	0.359966	0.140852	0.329673
AT5G08180	TCTP1.Col_Ler_shoot_vs_aly2.S_Ler.R_shoot	0.705528	0.140856	0.329673
AT1G62630	TCTP1.Col_Ler_shoot_vs_aly2.S_Ler.R_shoot	-0.349709	0.140893	0.329716
AT1G20480	TCTP1.Col_Ler_shoot_vs_aly2.S_Ler.R_shoot	0.626817	0.140921	0.329738
AT2G22470	TCTP1.Col_Ler_shoot_vs_aly2.S_Ler.R_shoot	0.820532	0.140961	0.329789
AT2G02390	TCTP1.Col_Ler_shoot_vs_aly2.S_Ler.R_shoot	0.487676	0.140993	0.329818
AT3G12780	TCTP1.Col_Ler_shoot_vs_aly2.S_Ler.R_shoot	0.405148	0.141051	0.329818
AT1G22070	TCTP1.Col_Ler_shoot_vs_aly2.S_Ler.R_shoot	-0.814121	0.141056	0.329818
AT1G24140	TCTP1.Col_Ler_shoot_vs_aly2.S_Ler.R_shoot	-0.994615	0.141077	0.329818
AT3G56290	TCTP1.Col_Ler_shoot_vs_aly2.S_Ler.R_shoot	1.01546	0.141083	0.329818
AT4G39230	TCTP1.Col_Ler_shoot_vs_aly2.S_Ler.R_shoot	0.488615	0.141083	0.329818
AT2G31160	TCTP1.Col_Ler_shoot_vs_aly2.S_Ler.R_shoot	0.61406	0.141175	0.329989
AT4G37150	TCTP1.Col_Ler_shoot_vs_aly2.S_Ler.R_shoot	-0.449099	0.141321	0.330223
AT3G17205	TCTP1.Col_Ler_shoot_vs_aly2.S_Ler.R_shoot	0.285213	0.14133	0.330223
AT5G45800	TCTP1.Col_Ler_shoot_vs_aly2.S_Ler.R_shoot	0.347225	0.14133	0.330223
AT1G47860	TCTP1.Col_Ler_shoot_vs_aly2.S_Ler.R_shoot	0.392215	0.141388	0.330317
AT3G48070	TCTP1.Col_Ler_shoot_vs_aly2.S_Ler.R_shoot	-0.345001	0.141445	0.330399
AT3G19515	TCTP1.Col_Ler_shoot_vs_aly2.S_Ler.R_shoot	0.354682	0.14146	0.330399
AT1G23550	TCTP1.Col_Ler_shoot_vs_aly2.S_Ler.R_shoot	-0.619884	0.141489	0.330422
AT5G66590	TCTP1.Col_Ler_shoot_vs_aly2.S_Ler.R_shoot	0.591111	0.141524	0.330462
AT2G22640	TCTP1.Col_Ler_shoot_vs_aly2.S_Ler.R_shoot	-0.344576	0.141626	0.330656
AT1G30470	TCTP1.Col_Ler_shoot_vs_aly2.S_Ler.R_shoot	0.35314	0.141644	0.330656
AT3G07960	TCTP1.Col_Ler_shoot_vs_aly2.S_Ler.R_shoot	0.65945	0.141708	0.330757
AT3G50040	TCTP1.Col_Ler_shoot_vs_aly2.S_Ler.R_shoot	-0.631092	0.141724	0.330757
AT1G60440	TCTP1.Col_Ler_shoot_vs_aly2.S_Ler.R_shoot	-0.30021	0.141743	0.330758
AT5G16860	TCTP1.Col_Ler_shoot_vs_aly2.S_Ler.R_shoot	-0.5778	0.141773	0.330784
AT1G45191	TCTP1.Col_Ler_shoot_vs_aly2.S_Ler.R_shoot	0.289507	0.141815	0.33084
AT4G37020	TCTP1.Col_Ler_shoot_vs_aly2.S_Ler.R_shoot	0.426403	0.141923	0.33105
AT1G27285	TCTP1.Col_Ler_shoot_vs_aly2.S_Ler.R_shoot	0.47361	0.141975	0.331093
AT3G15610	TCTP1.Col_Ler_shoot_vs_aly2.S_Ler.R_shoot	-0.337847	0.141984	0.331093
AT1G73660	TCTP1.Col_Ler_shoot_vs_aly2.S_Ler.R_shoot	0.460427	0.141997	0.331093
AT4G24670	TCTP1.Col_Ler_shoot_vs_aly2.S_Ler.R_shoot	-0.332796	0.142016	0.331095
AT2G01690	TCTP1.Col_Ler_shoot_vs_aly2.S_Ler.R_shoot	0.298843	0.142065	0.331165
AT1G48175	TCTP1.Col_Ler_shoot_vs_aly2.S_Ler.R_shoot	-0.539552	0.142161	0.331345
AT5G16450	TCTP1.Col_Ler_shoot_vs_aly2.S_Ler.R_shoot	-0.492356	0.142264	0.331497
AT5G59160	TCTP1.Col_Ler_shoot_vs_aly2.S_Ler.R_shoot	-0.321117	0.142281	0.331497
AT5G47600	TCTP1.Col_Ler_shoot_vs_aly2.S_Ler.R_shoot	-0.860336	0.142281	0.331497
AT3G06490	TCTP1.Col_Ler_shoot_vs_aly2.S_Ler.R_shoot	1.10946	0.142341	0.331575
AT4G18270	TCTP1.Col_Ler_shoot_vs_aly2.S_Ler.R_shoot	-0.785415	0.142351	0.331575
AT3G44720	TCTP1.Col_Ler_shoot_vs_aly2.S_Ler.R_shoot	0.521827	0.142596	0.332103
AT5G47690	TCTP1.Col_Ler_shoot_vs_aly2.S_Ler.R_shoot	0.306665	0.142673	0.332239
AT2G41010	TCTP1.Col_Ler_shoot_vs_aly2.S_Ler.R_shoot	0.545355	0.142696	0.33225
AT3G60160	TCTP1.Col_Ler_shoot_vs_aly2.S_Ler.R_shoot	0.589474	0.14278	0.332401
AT1G69510	TCTP1.Col_Ler_shoot_vs_aly2.S_Ler.R_shoot	0.362042	0.142963	0.332763
AT5G15230	TCTP1.Col_Ler_shoot_vs_aly2.S_Ler.R_shoot	-0.524155	0.142976	0.332763
AT2G28305	TCTP1.Col_Ler_shoot_vs_aly2.S_Ler.R_shoot	0.417306	0.142991	0.332763
AT4G02380	TCTP1.Col_Ler_shoot_vs_aly2.S_Ler.R_shoot	0.424735	0.143078	0.332923
AT1G74160	TCTP1.Col_Ler_shoot_vs_aly2.S_Ler.R_shoot	0.513516	0.143169	0.332972
AT1G72690	TCTP1.Col_Ler_shoot_vs_aly2.S_Ler.R_shoot	-0.519774	0.143171	0.332972
AT3G17390	TCTP1.Col_Ler_shoot_vs_aly2.S_Ler.R_shoot	0.532588	0.1432	0.332972
AT5G16340	TCTP1.Col_Ler_shoot_vs_aly2.S_Ler.R_shoot	0.485339	0.1432	0.332972
AT3G56570	TCTP1.Col_Ler_shoot_vs_aly2.S_Ler.R_shoot	0.618406	0.143216	0.332972
AT3G05630	TCTP1.Col_Ler_shoot_vs_aly2.S_Ler.R_shoot	0.348069	0.143217	0.332972
AT5G11520	TCTP1.Col_Ler_shoot_vs_aly2.S_Ler.R_shoot	0.487198	0.143229	0.332972
AT2G26510	TCTP1.Col_Ler_shoot_vs_aly2.S_Ler.R_shoot	-0.664755	0.143265	0.333012
AT1G26910	TCTP1.Col_Ler_shoot_vs_aly2.S_Ler.R_shoot	-0.495649	0.143415	0.333283
AT1G52280	TCTP1.Col_Ler_shoot_vs_aly2.S_Ler.R_shoot	-0.421791	0.143418	0.333283
AT5G03670	TCTP1.Col_Ler_shoot_vs_aly2.S_Ler.R_shoot	-0.77133	0.143456	0.333328
AT1G36180	TCTP1.Col_Ler_shoot_vs_aly2.S_Ler.R_shoot	0.328848	0.143583	0.333567
AT4G28880	TCTP1.Col_Ler_shoot_vs_aly2.S_Ler.R_shoot	0.301128	0.143596	0.333567
AT2G46870	TCTP1.Col_Ler_shoot_vs_aly2.S_Ler.R_shoot	-0.366391	0.143853	0.334048
AT2G24280	TCTP1.Col_Ler_shoot_vs_aly2.S_Ler.R_shoot	0.675348	0.143859	0.334048
AT4G14210	TCTP1.Col_Ler_shoot_vs_aly2.S_Ler.R_shoot	-0.302372	0.143874	0.334048
AT5G64360	TCTP1.Col_Ler_shoot_vs_aly2.S_Ler.R_shoot	-0.317781	0.143877	0.334048
AT5G61930	TCTP1.Col_Ler_shoot_vs_aly2.S_Ler.R_shoot	-0.453792	0.143959	0.334194
AT5G40640	TCTP1.Col_Ler_shoot_vs_aly2.S_Ler.R_shoot	-0.350421	0.144005	0.334259
AT3G05060	TCTP1.Col_Ler_shoot_vs_aly2.S_Ler.R_shoot	0.628789	0.144157	0.334567
AT3G03070	TCTP1.Col_Ler_shoot_vs_aly2.S_Ler.R_shoot	0.309447	0.144193	0.334609
AT5G59150	TCTP1.Col_Ler_shoot_vs_aly2.S_Ler.R_shoot	0.316114	0.144249	0.33464
AT3G06190	TCTP1.Col_Ler_shoot_vs_aly2.S_Ler.R_shoot	0.300059	0.144254	0.33464
AT2G24200	TCTP1.Col_Ler_shoot_vs_aly2.S_Ler.R_shoot	-0.475445	0.144263	0.33464
AT4G36970	TCTP1.Col_Ler_shoot_vs_aly2.S_Ler.R_shoot	-0.318481	0.144293	0.334667
AT1G31280	TCTP1.Col_Ler_shoot_vs_aly2.S_Ler.R_shoot	0.532441	0.144351	0.334738
AT3G47965	TCTP1.Col_Ler_shoot_vs_aly2.S_Ler.R_shoot	-0.427526	0.144367	0.334738
AT2G42690	TCTP1.Col_Ler_shoot_vs_aly2.S_Ler.R_shoot	-0.431298	0.144382	0.334738
AT4G32910	TCTP1.Col_Ler_shoot_vs_aly2.S_Ler.R_shoot	0.294693	0.144421	0.334738
AT3G29030	TCTP1.Col_Ler_shoot_vs_aly2.S_Ler.R_shoot	-0.354729	0.14444	0.334738
AT1G49950	TCTP1.Col_Ler_shoot_vs_aly2.S_Ler.R_shoot	-0.280322	0.144443	0.334738
AT5G39730	TCTP1.Col_Ler_shoot_vs_aly2.S_Ler.R_shoot	-0.637286	0.14447	0.334738
AT3G06120	TCTP1.Col_Ler_shoot_vs_aly2.S_Ler.R_shoot	0.526111	0.144472	0.334738
AT2G26800	TCTP1.Col_Ler_shoot_vs_aly2.S_Ler.R_shoot	0.430357	0.144537	0.334844
AT3G45430	TCTP1.Col_Ler_shoot_vs_aly2.S_Ler.R_shoot	-0.794888	0.144671	0.33507
AT1G62750	TCTP1.Col_Ler_shoot_vs_aly2.S_Ler.R_shoot	-0.30776	0.144671	0.33507
AT4G16180	TCTP1.Col_Ler_shoot_vs_aly2.S_Ler.R_shoot	0.346715	0.14471	0.335117
AT2G26040	TCTP1.Col_Ler_shoot_vs_aly2.S_Ler.R_shoot	0.422611	0.144791	0.335261
AT1G55880	TCTP1.Col_Ler_shoot_vs_aly2.S_Ler.R_shoot	0.321724	0.144813	0.335267
AT1G15690	TCTP1.Col_Ler_shoot_vs_aly2.S_Ler.R_shoot	-0.361378	0.144888	0.335399
AT1G69410	TCTP1.Col_Ler_shoot_vs_aly2.S_Ler.R_shoot	-0.369979	0.144913	0.335414
AT3G12550	TCTP1.Col_Ler_shoot_vs_aly2.S_Ler.R_shoot	-0.486684	0.144973	0.335509
AT1G69400	TCTP1.Col_Ler_shoot_vs_aly2.S_Ler.R_shoot	-0.649614	0.14505	0.335615
AT3G19580	TCTP1.Col_Ler_shoot_vs_aly2.S_Ler.R_shoot	0.653237	0.145056	0.335615
AT1G56260	TCTP1.Col_Ler_shoot_vs_aly2.S_Ler.R_shoot	-0.43137	0.145131	0.335744
AT3G56820	TCTP1.Col_Ler_shoot_vs_aly2.S_Ler.R_shoot	-0.389204	0.145183	0.33582
AT4G12880	TCTP1.Col_Ler_shoot_vs_aly2.S_Ler.R_shoot	0.418117	0.145212	0.33582
AT4G37110	TCTP1.Col_Ler_shoot_vs_aly2.S_Ler.R_shoot	-0.294051	0.145219	0.33582
AT1G11070	TCTP1.Col_Ler_shoot_vs_aly2.S_Ler.R_shoot	0.702568	0.145268	0.335889
AT2G29020	TCTP1.Col_Ler_shoot_vs_aly2.S_Ler.R_shoot	-0.289391	0.145297	0.335913
AT3G52680	TCTP1.Col_Ler_shoot_vs_aly2.S_Ler.R_shoot	-0.450288	0.145349	0.335989
AT1G65220	TCTP1.Col_Ler_shoot_vs_aly2.S_Ler.R_shoot	-0.290732	0.145371	0.335998
AT3G58970	TCTP1.Col_Ler_shoot_vs_aly2.S_Ler.R_shoot	-0.378086	0.145401	0.336024
AT1G61610	TCTP1.Col_Ler_shoot_vs_aly2.S_Ler.R_shoot	1.09631	0.145512	0.336236
AT2G38260	TCTP1.Col_Ler_shoot_vs_aly2.S_Ler.R_shoot	-0.320899	0.145553	0.336247
AT2G38160	TCTP1.Col_Ler_shoot_vs_aly2.S_Ler.R_shoot	0.424832	0.145554	0.336247
AT5G40500	TCTP1.Col_Ler_shoot_vs_aly2.S_Ler.R_shoot	-0.483566	0.145601	0.336295
AT1G14440	TCTP1.Col_Ler_shoot_vs_aly2.S_Ler.R_shoot	0.458845	0.145612	0.336295
AT1G79350	TCTP1.Col_Ler_shoot_vs_aly2.S_Ler.R_shoot	0.301627	0.145825	0.336744
AT5G36790	TCTP1.Col_Ler_shoot_vs_aly2.S_Ler.R_shoot	-0.416368	0.145895	0.336863
AT2G18465	TCTP1.Col_Ler_shoot_vs_aly2.S_Ler.R_shoot	0.402145	0.14594	0.336901
AT4G31490	TCTP1.Col_Ler_shoot_vs_aly2.S_Ler.R_shoot	0.315865	0.145965	0.336901
AT1G25260	TCTP1.Col_Ler_shoot_vs_aly2.S_Ler.R_shoot	0.620875	0.145968	0.336901
AT3G17185	TCTP1.Col_Ler_shoot_vs_aly2.S_Ler.R_shoot	0.6815	0.146035	0.337012
AT1G75125	TCTP1.Col_Ler_shoot_vs_aly2.S_Ler.R_shoot	-0.425215	0.146057	0.337018
AT2G37160	TCTP1.Col_Ler_shoot_vs_aly2.S_Ler.R_shoot	-0.300031	0.146088	0.337018
AT2G47220	TCTP1.Col_Ler_shoot_vs_aly2.S_Ler.R_shoot	-0.372266	0.146093	0.337018
AT2G02730	TCTP1.Col_Ler_shoot_vs_aly2.S_Ler.R_shoot	-0.345937	0.146113	0.337019
AT3G19840	TCTP1.Col_Ler_shoot_vs_aly2.S_Ler.R_shoot	0.339336	0.146178	0.337109
AT3G20800	TCTP1.Col_Ler_shoot_vs_aly2.S_Ler.R_shoot	-0.349899	0.146189	0.337109
AT5G57780	TCTP1.Col_Ler_shoot_vs_aly2.S_Ler.R_shoot	-0.345947	0.146228	0.337154
AT5G65740	TCTP1.Col_Ler_shoot_vs_aly2.S_Ler.R_shoot	-0.325799	0.146292	0.337235
AT4G28780	TCTP1.Col_Ler_shoot_vs_aly2.S_Ler.R_shoot	0.302243	0.146307	0.337235
AT4G21170	TCTP1.Col_Ler_shoot_vs_aly2.S_Ler.R_shoot	-0.4309	0.146322	0.337235
AT5G24000	TCTP1.Col_Ler_shoot_vs_aly2.S_Ler.R_shoot	-0.381443	0.146338	0.337235
AT2G03430	TCTP1.Col_Ler_shoot_vs_aly2.S_Ler.R_shoot	-0.457231	0.146468	0.337491
AT4G21065	TCTP1.Col_Ler_shoot_vs_aly2.S_Ler.R_shoot	-0.679489	0.146507	0.337538
AT5G14840	TCTP1.Col_Ler_shoot_vs_aly2.S_Ler.R_shoot	0.532524	0.14656	0.337617
AT3G56990	TCTP1.Col_Ler_shoot_vs_aly2.S_Ler.R_shoot	0.662477	0.146598	0.337661
AT5G24810	TCTP1.Col_Ler_shoot_vs_aly2.S_Ler.R_shoot	0.584372	0.146661	0.337765
AT4G03415	TCTP1.Col_Ler_shoot_vs_aly2.S_Ler.R_shoot	-0.27632	0.146753	0.337917
AT2G04845	TCTP1.Col_Ler_shoot_vs_aly2.S_Ler.R_shoot	-0.343493	0.146765	0.337917
AT4G12420	TCTP1.Col_Ler_shoot_vs_aly2.S_Ler.R_shoot	0.553509	0.146879	0.338136
AT5G46110	TCTP1.Col_Ler_shoot_vs_aly2.S_Ler.R_shoot	-0.37132	0.146957	0.338272
AT2G30020	TCTP1.Col_Ler_shoot_vs_aly2.S_Ler.R_shoot	-0.528887	0.146978	0.338277
AT1G30620	TCTP1.Col_Ler_shoot_vs_aly2.S_Ler.R_shoot	-0.531162	0.147124	0.33857
AT1G67400	TCTP1.Col_Ler_shoot_vs_aly2.S_Ler.R_shoot	0.407598	0.147147	0.338578
AT1G35830	TCTP1.Col_Ler_shoot_vs_aly2.S_Ler.R_shoot	-0.640988	0.147181	0.338615
AT1G65020	TCTP1.Col_Ler_shoot_vs_aly2.S_Ler.R_shoot	-0.28816	0.147287	0.338816
AT3G10020	TCTP1.Col_Ler_shoot_vs_aly2.S_Ler.R_shoot	0.782332	0.147421	0.339079
AT2G44440	TCTP1.Col_Ler_shoot_vs_aly2.S_Ler.R_shoot	0.313999	0.147573	0.339386
AT4G25730	TCTP1.Col_Ler_shoot_vs_aly2.S_Ler.R_shoot	0.558422	0.14764	0.339497
AT1G79010	TCTP1.Col_Ler_shoot_vs_aly2.S_Ler.R_shoot	0.35389	0.147669	0.33952
AT3G44940	TCTP1.Col_Ler_shoot_vs_aly2.S_Ler.R_shoot	0.672636	0.147769	0.339661
AT5G39520	TCTP1.Col_Ler_shoot_vs_aly2.S_Ler.R_shoot	-0.871212	0.147782	0.339661
AT1G73490	TCTP1.Col_Ler_shoot_vs_aly2.S_Ler.R_shoot	0.481608	0.147801	0.339661
AT3G13230	TCTP1.Col_Ler_shoot_vs_aly2.S_Ler.R_shoot	0.646703	0.147806	0.339661
AT4G32870	TCTP1.Col_Ler_shoot_vs_aly2.S_Ler.R_shoot	-0.930405	0.147863	0.33975
AT1G15730	TCTP1.Col_Ler_shoot_vs_aly2.S_Ler.R_shoot	-0.265003	0.147984	0.339984
AT1G28530	TCTP1.Col_Ler_shoot_vs_aly2.S_Ler.R_shoot	-0.307	0.148005	0.339987
AT3G49000	TCTP1.Col_Ler_shoot_vs_aly2.S_Ler.R_shoot	-0.31876	0.148045	0.340035
AT5G50840	TCTP1.Col_Ler_shoot_vs_aly2.S_Ler.R_shoot	-0.370794	0.148077	0.340067
AT5G44410	TCTP1.Col_Ler_shoot_vs_aly2.S_Ler.R_shoot	-0.284553	0.1481	0.340075
AT3G62050	TCTP1.Col_Ler_shoot_vs_aly2.S_Ler.R_shoot	0.74863	0.148178	0.340212
AT3G50780	TCTP1.Col_Ler_shoot_vs_aly2.S_Ler.R_shoot	-0.488867	0.148219	0.340261
AT2G16990	TCTP1.Col_Ler_shoot_vs_aly2.S_Ler.R_shoot	-0.840932	0.148266	0.340328
AT2G23820	TCTP1.Col_Ler_shoot_vs_aly2.S_Ler.R_shoot	-0.311847	0.148366	0.340482
AT1G72920	TCTP1.Col_Ler_shoot_vs_aly2.S_Ler.R_shoot	-0.657206	0.148372	0.340482
AT4G19390	TCTP1.Col_Ler_shoot_vs_aly2.S_Ler.R_shoot	-0.90106	0.148405	0.340516
AT5G42050	TCTP1.Col_Ler_shoot_vs_aly2.S_Ler.R_shoot	0.417098	0.148437	0.340546
AT1G23010	TCTP1.Col_Ler_shoot_vs_aly2.S_Ler.R_shoot	0.521959	0.148537	0.340732
AT1G30000	TCTP1.Col_Ler_shoot_vs_aly2.S_Ler.R_shoot	-0.297404	0.148569	0.340761
AT3G17170	TCTP1.Col_Ler_shoot_vs_aly2.S_Ler.R_shoot	-0.520563	0.148608	0.340807
AT5G09330	TCTP1.Col_Ler_shoot_vs_aly2.S_Ler.R_shoot	0.410338	0.148708	0.340993
AT2G19490	TCTP1.Col_Ler_shoot_vs_aly2.S_Ler.R_shoot	-0.453002	0.148737	0.340994
AT4G25050	TCTP1.Col_Ler_shoot_vs_aly2.S_Ler.R_shoot	0.25667	0.148746	0.340994
AT4G22780	TCTP1.Col_Ler_shoot_vs_aly2.S_Ler.R_shoot	-0.639475	0.148804	0.34108
AT1G77765	TCTP1.Col_Ler_shoot_vs_aly2.S_Ler.R_shoot	-1.27476	0.148838	0.34108
AT1G48840	TCTP1.Col_Ler_shoot_vs_aly2.S_Ler.R_shoot	-0.319144	0.14887	0.34108
AT2G05300	TCTP1.Col_Ler_shoot_vs_aly2.S_Ler.R_shoot	-0.616364	0.148884	0.34108
AT5G39530	TCTP1.Col_Ler_shoot_vs_aly2.S_Ler.R_shoot	-0.281717	0.148884	0.34108
AT5G50420	TCTP1.Col_Ler_shoot_vs_aly2.S_Ler.R_shoot	-0.302569	0.148898	0.34108
AT5G45430	TCTP1.Col_Ler_shoot_vs_aly2.S_Ler.R_shoot	-0.407001	0.148933	0.341117
AT1G18540	TCTP1.Col_Ler_shoot_vs_aly2.S_Ler.R_shoot	0.364235	0.149025	0.341285
AT1G73150	TCTP1.Col_Ler_shoot_vs_aly2.S_Ler.R_shoot	-0.349927	0.149124	0.341467
AT5G05620	TCTP1.Col_Ler_shoot_vs_aly2.S_Ler.R_shoot	-0.377583	0.149144	0.341471
AT3G56710	TCTP1.Col_Ler_shoot_vs_aly2.S_Ler.R_shoot	-1.08054	0.149169	0.341474
AT1G63720	TCTP1.Col_Ler_shoot_vs_aly2.S_Ler.R_shoot	-0.458914	0.149183	0.341474
AT5G44390	TCTP1.Col_Ler_shoot_vs_aly2.S_Ler.R_shoot	-0.676272	0.149297	0.341691
AT2G02540	TCTP1.Col_Ler_shoot_vs_aly2.S_Ler.R_shoot	0.452124	0.149342	0.34175
AT3G13780	TCTP1.Col_Ler_shoot_vs_aly2.S_Ler.R_shoot	-0.393914	0.149384	0.341801
AT5G52840	TCTP1.Col_Ler_shoot_vs_aly2.S_Ler.R_shoot	-0.360137	0.149427	0.341858
ATMG00160	TCTP1.Col_Ler_shoot_vs_aly2.S_Ler.R_shoot	0.863146	0.149466	0.341903
AT1G19270	TCTP1.Col_Ler_shoot_vs_aly2.S_Ler.R_shoot	-0.562514	0.149502	0.341904
AT2G15790	TCTP1.Col_Ler_shoot_vs_aly2.S_Ler.R_shoot	-0.430847	0.149517	0.341904
AT3G57600	TCTP1.Col_Ler_shoot_vs_aly2.S_Ler.R_shoot	0.389641	0.149537	0.341904
AT3G46440	TCTP1.Col_Ler_shoot_vs_aly2.S_Ler.R_shoot	-0.850304	0.149543	0.341904
AT1G73720	TCTP1.Col_Ler_shoot_vs_aly2.S_Ler.R_shoot	0.290879	0.149658	0.342124
AT2G36350	TCTP1.Col_Ler_shoot_vs_aly2.S_Ler.R_shoot	0.432198	0.149735	0.342257
AT5G13650	TCTP1.Col_Ler_shoot_vs_aly2.S_Ler.R_shoot	0.365648	0.149825	0.342418
AT1G55680	TCTP1.Col_Ler_shoot_vs_aly2.S_Ler.R_shoot	0.313169	0.149896	0.342537
AT5G19940	TCTP1.Col_Ler_shoot_vs_aly2.S_Ler.R_shoot	-0.438999	0.149933	0.342565
AT5G17790	TCTP1.Col_Ler_shoot_vs_aly2.S_Ler.R_shoot	0.388314	0.149946	0.342565
AT4G00800	TCTP1.Col_Ler_shoot_vs_aly2.S_Ler.R_shoot	0.328829	0.150008	0.342662
AT5G56870	TCTP1.Col_Ler_shoot_vs_aly2.S_Ler.R_shoot	0.600662	0.150253	0.34318
AT4G26510	TCTP1.Col_Ler_shoot_vs_aly2.S_Ler.R_shoot	-0.508073	0.150336	0.343293
AT4G34555	TCTP1.Col_Ler_shoot_vs_aly2.S_Ler.R_shoot	0.434142	0.150369	0.343293
AT2G32530	TCTP1.Col_Ler_shoot_vs_aly2.S_Ler.R_shoot	0.947434	0.150385	0.343293
AT4G30935	TCTP1.Col_Ler_shoot_vs_aly2.S_Ler.R_shoot	0.319563	0.150407	0.343293
AT5G27830	TCTP1.Col_Ler_shoot_vs_aly2.S_Ler.R_shoot	-0.457822	0.15042	0.343293
AT1G07140	TCTP1.Col_Ler_shoot_vs_aly2.S_Ler.R_shoot	0.278842	0.150433	0.343293
AT1G32740	TCTP1.Col_Ler_shoot_vs_aly2.S_Ler.R_shoot	0.385427	0.150437	0.343293
AT5G48545	TCTP1.Col_Ler_shoot_vs_aly2.S_Ler.R_shoot	0.467281	0.150461	0.343305
AT5G56180	TCTP1.Col_Ler_shoot_vs_aly2.S_Ler.R_shoot	-0.536048	0.150534	0.343429
AT5G67160	TCTP1.Col_Ler_shoot_vs_aly2.S_Ler.R_shoot	0.665125	0.150573	0.343475
AT2G36885	TCTP1.Col_Ler_shoot_vs_aly2.S_Ler.R_shoot	-0.656481	0.150657	0.343621
AT1G52347	TCTP1.Col_Ler_shoot_vs_aly2.S_Ler.R_shoot	-0.463852	0.150686	0.343625
AT2G20580	TCTP1.Col_Ler_shoot_vs_aly2.S_Ler.R_shoot	0.300559	0.150698	0.343625
AT5G16150	TCTP1.Col_Ler_shoot_vs_aly2.S_Ler.R_shoot	-0.323925	0.150716	0.343625
AT2G45820	TCTP1.Col_Ler_shoot_vs_aly2.S_Ler.R_shoot	0.377627	0.150774	0.343715
AT2G22500	TCTP1.Col_Ler_shoot_vs_aly2.S_Ler.R_shoot	-0.581857	0.150807	0.343745
AT4G39200	TCTP1.Col_Ler_shoot_vs_aly2.S_Ler.R_shoot	0.371704	0.150832	0.343759
AT4G14760	TCTP1.Col_Ler_shoot_vs_aly2.S_Ler.R_shoot	0.38125	0.150874	0.343812
AT5G22608	TCTP1.Col_Ler_shoot_vs_aly2.S_Ler.R_shoot	-0.635759	0.150953	0.343949
AT3G19290	TCTP1.Col_Ler_shoot_vs_aly2.S_Ler.R_shoot	0.288878	0.150979	0.343963
AT5G09860	TCTP1.Col_Ler_shoot_vs_aly2.S_Ler.R_shoot	0.307	0.151117	0.344235
AT4G08920	TCTP1.Col_Ler_shoot_vs_aly2.S_Ler.R_shoot	0.272876	0.151188	0.344353
AT1G64750	TCTP1.Col_Ler_shoot_vs_aly2.S_Ler.R_shoot	-0.32768	0.15127	0.344466
AT1G27770	TCTP1.Col_Ler_shoot_vs_aly2.S_Ler.R_shoot	0.540058	0.151276	0.344466
AT5G46710	TCTP1.Col_Ler_shoot_vs_aly2.S_Ler.R_shoot	-0.704825	0.151322	0.344526
AT3G53860	TCTP1.Col_Ler_shoot_vs_aly2.S_Ler.R_shoot	0.455126	0.151377	0.344608
AT3G57480	TCTP1.Col_Ler_shoot_vs_aly2.S_Ler.R_shoot	-0.405647	0.151461	0.344756
AT4G16695	TCTP1.Col_Ler_shoot_vs_aly2.S_Ler.R_shoot	0.300735	0.151655	0.345154
AT1G01670	TCTP1.Col_Ler_shoot_vs_aly2.S_Ler.R_shoot	-0.607787	0.151708	0.345231
AT1G21740	TCTP1.Col_Ler_shoot_vs_aly2.S_Ler.R_shoot	0.436547	0.15177	0.345311
AT2G35500	TCTP1.Col_Ler_shoot_vs_aly2.S_Ler.R_shoot	-0.46665	0.151807	0.345311
AT4G16990	TCTP1.Col_Ler_shoot_vs_aly2.S_Ler.R_shoot	0.349303	0.15182	0.345311
AT1G61600	TCTP1.Col_Ler_shoot_vs_aly2.S_Ler.R_shoot	-0.463628	0.15183	0.345311
AT3G53750	TCTP1.Col_Ler_shoot_vs_aly2.S_Ler.R_shoot	-0.286555	0.151868	0.345311
AT2G27210	TCTP1.Col_Ler_shoot_vs_aly2.S_Ler.R_shoot	0.360723	0.151885	0.345311
AT5G47660	TCTP1.Col_Ler_shoot_vs_aly2.S_Ler.R_shoot	0.434205	0.151893	0.345311
AT1G69310	TCTP1.Col_Ler_shoot_vs_aly2.S_Ler.R_shoot	0.584905	0.151906	0.345311
AT3G61110	TCTP1.Col_Ler_shoot_vs_aly2.S_Ler.R_shoot	-0.352901	0.151933	0.345311
AT2G46100	TCTP1.Col_Ler_shoot_vs_aly2.S_Ler.R_shoot	-0.524264	0.151941	0.345311
AT5G13860	TCTP1.Col_Ler_shoot_vs_aly2.S_Ler.R_shoot	0.370831	0.151955	0.345311
AT5G37590	TCTP1.Col_Ler_shoot_vs_aly2.S_Ler.R_shoot	-0.325208	0.152048	0.34548
AT1G26760	TCTP1.Col_Ler_shoot_vs_aly2.S_Ler.R_shoot	-0.506229	0.152125	0.345612
AT2G36780	TCTP1.Col_Ler_shoot_vs_aly2.S_Ler.R_shoot	0.952913	0.152195	0.345675
AT1G74590	TCTP1.Col_Ler_shoot_vs_aly2.S_Ler.R_shoot	-0.882616	0.152196	0.345675
AT1G54340	TCTP1.Col_Ler_shoot_vs_aly2.S_Ler.R_shoot	0.394755	0.152214	0.345675
AT4G13577	TCTP1.Col_Ler_shoot_vs_aly2.S_Ler.R_shoot	-0.906631	0.152241	0.345675
AT2G30105	TCTP1.Col_Ler_shoot_vs_aly2.S_Ler.R_shoot	-0.303874	0.152253	0.345675
AT1G04070	TCTP1.Col_Ler_shoot_vs_aly2.S_Ler.R_shoot	0.347302	0.152269	0.345675
AT5G13710	TCTP1.Col_Ler_shoot_vs_aly2.S_Ler.R_shoot	0.477326	0.152311	0.345705
AT5G54890	TCTP1.Col_Ler_shoot_vs_aly2.S_Ler.R_shoot	-0.558666	0.152322	0.345705
AT1G74680	TCTP1.Col_Ler_shoot_vs_aly2.S_Ler.R_shoot	-0.652455	0.152345	0.345705
AT4G38495	TCTP1.Col_Ler_shoot_vs_aly2.S_Ler.R_shoot	0.4464	0.152359	0.345705
AT4G01200	TCTP1.Col_Ler_shoot_vs_aly2.S_Ler.R_shoot	0.616464	0.152416	0.345791
AT1G76460	TCTP1.Col_Ler_shoot_vs_aly2.S_Ler.R_shoot	0.339365	0.152515	0.345972
AT3G25230	TCTP1.Col_Ler_shoot_vs_aly2.S_Ler.R_shoot	0.746568	0.152542	0.34599
AT4G24450	TCTP1.Col_Ler_shoot_vs_aly2.S_Ler.R_shoot	-0.33058	0.152583	0.346039
AT1G05270	TCTP1.Col_Ler_shoot_vs_aly2.S_Ler.R_shoot	-0.278952	0.152617	0.346073
AT1G58160	TCTP1.Col_Ler_shoot_vs_aly2.S_Ler.R_shoot	-0.600486	0.152661	0.34613
AT5G09800	TCTP1.Col_Ler_shoot_vs_aly2.S_Ler.R_shoot	-0.72881	0.152701	0.346154
AT2G47330	TCTP1.Col_Ler_shoot_vs_aly2.S_Ler.R_shoot	0.301905	0.152711	0.346154
AT2G28480	TCTP1.Col_Ler_shoot_vs_aly2.S_Ler.R_shoot	-0.342398	0.152792	0.346264
AT1G53120	TCTP1.Col_Ler_shoot_vs_aly2.S_Ler.R_shoot	-0.290944	0.152798	0.346264
AT3G49420	TCTP1.Col_Ler_shoot_vs_aly2.S_Ler.R_shoot	-0.479729	0.152826	0.346285
AT2G21170	TCTP1.Col_Ler_shoot_vs_aly2.S_Ler.R_shoot	-0.34199	0.152867	0.346335
AT1G50460	TCTP1.Col_Ler_shoot_vs_aly2.S_Ler.R_shoot	0.41598	0.15296	0.346468
AT1G27600	TCTP1.Col_Ler_shoot_vs_aly2.S_Ler.R_shoot	0.305944	0.152981	0.346468
AT1G06350	TCTP1.Col_Ler_shoot_vs_aly2.S_Ler.R_shoot	0.640421	0.152984	0.346468
AT5G40920	TCTP1.Col_Ler_shoot_vs_aly2.S_Ler.R_shoot	0.313991	0.153099	0.346684
AT3G44550	TCTP1.Col_Ler_shoot_vs_aly2.S_Ler.R_shoot	1.99048	0.153136	0.346725
AT1G08380	TCTP1.Col_Ler_shoot_vs_aly2.S_Ler.R_shoot	-0.663475	0.153163	0.346742
AT5G38900	TCTP1.Col_Ler_shoot_vs_aly2.S_Ler.R_shoot	-1.43296	0.153234	0.346835
AT2G04400	TCTP1.Col_Ler_shoot_vs_aly2.S_Ler.R_shoot	-0.589079	0.153286	0.346835
AT1G03340	TCTP1.Col_Ler_shoot_vs_aly2.S_Ler.R_shoot	-0.838676	0.153286	0.346835
AT1G63670	TCTP1.Col_Ler_shoot_vs_aly2.S_Ler.R_shoot	-0.438719	0.153313	0.346835
AT3G52450	TCTP1.Col_Ler_shoot_vs_aly2.S_Ler.R_shoot	-0.550211	0.153317	0.346835
AT2G45640	TCTP1.Col_Ler_shoot_vs_aly2.S_Ler.R_shoot	-0.302714	0.153321	0.346835
AT1G42960	TCTP1.Col_Ler_shoot_vs_aly2.S_Ler.R_shoot	-0.31823	0.153339	0.346835
AT3G21160	TCTP1.Col_Ler_shoot_vs_aly2.S_Ler.R_shoot	-0.274346	0.15337	0.346862
AT2G25140	TCTP1.Col_Ler_shoot_vs_aly2.S_Ler.R_shoot	0.710849	0.153492	0.347064
AT3G16140	TCTP1.Col_Ler_shoot_vs_aly2.S_Ler.R_shoot	0.384429	0.153498	0.347064
AT5G57130	TCTP1.Col_Ler_shoot_vs_aly2.S_Ler.R_shoot	0.507988	0.153584	0.347214
AT5G14480	TCTP1.Col_Ler_shoot_vs_aly2.S_Ler.R_shoot	-0.368902	0.153604	0.347216
AT5G45100	TCTP1.Col_Ler_shoot_vs_aly2.S_Ler.R_shoot	0.512654	0.153717	0.347428
AT1G04040	TCTP1.Col_Ler_shoot_vs_aly2.S_Ler.R_shoot	0.71127	0.153796	0.347563
AT1G29970	TCTP1.Col_Ler_shoot_vs_aly2.S_Ler.R_shoot	0.317245	0.154036	0.348027
AT5G06970	TCTP1.Col_Ler_shoot_vs_aly2.S_Ler.R_shoot	0.343797	0.15404	0.348027
AT1G69040	TCTP1.Col_Ler_shoot_vs_aly2.S_Ler.R_shoot	-0.272887	0.15406	0.348028
AT3G04030	TCTP1.Col_Ler_shoot_vs_aly2.S_Ler.R_shoot	-0.517756	0.154134	0.348152
AT1G55530	TCTP1.Col_Ler_shoot_vs_aly2.S_Ler.R_shoot	0.379839	0.154287	0.348455
AT1G65280	TCTP1.Col_Ler_shoot_vs_aly2.S_Ler.R_shoot	0.28786	0.154308	0.348458
AT5G27410	TCTP1.Col_Ler_shoot_vs_aly2.S_Ler.R_shoot	-0.286946	0.154335	0.348474
AT3G24515	TCTP1.Col_Ler_shoot_vs_aly2.S_Ler.R_shoot	-0.820325	0.154359	0.348484
AT1G02820	TCTP1.Col_Ler_shoot_vs_aly2.S_Ler.R_shoot	0.894612	0.154587	0.348957
AT5G26860	TCTP1.Col_Ler_shoot_vs_aly2.S_Ler.R_shoot	0.341192	0.154708	0.349185
AT5G66170	TCTP1.Col_Ler_shoot_vs_aly2.S_Ler.R_shoot	-0.437204	0.154831	0.349365
AT5G24870	TCTP1.Col_Ler_shoot_vs_aly2.S_Ler.R_shoot	0.571476	0.154841	0.349365
AT1G56420	TCTP1.Col_Ler_shoot_vs_aly2.S_Ler.R_shoot	-0.420768	0.154861	0.349365
AT5G46290	TCTP1.Col_Ler_shoot_vs_aly2.S_Ler.R_shoot	0.399623	0.154865	0.349365
AT1G75140	TCTP1.Col_Ler_shoot_vs_aly2.S_Ler.R_shoot	-0.788342	0.154891	0.349378
AT1G77610	TCTP1.Col_Ler_shoot_vs_aly2.S_Ler.R_shoot	-0.280705	0.15498	0.349515
AT5G15500	TCTP1.Col_Ler_shoot_vs_aly2.S_Ler.R_shoot	-0.655816	0.15499	0.349515
AT5G18500	TCTP1.Col_Ler_shoot_vs_aly2.S_Ler.R_shoot	-0.316482	0.155044	0.349592
AT3G24100	TCTP1.Col_Ler_shoot_vs_aly2.S_Ler.R_shoot	-0.349197	0.155091	0.349654
AT5G18660	TCTP1.Col_Ler_shoot_vs_aly2.S_Ler.R_shoot	-0.484629	0.155126	0.349689
AT4G19030	TCTP1.Col_Ler_shoot_vs_aly2.S_Ler.R_shoot	-0.766526	0.15518	0.349769
AT5G14590	TCTP1.Col_Ler_shoot_vs_aly2.S_Ler.R_shoot	0.325471	0.155356	0.350113
AT4G14970	TCTP1.Col_Ler_shoot_vs_aly2.S_Ler.R_shoot	0.493473	0.155372	0.350113
AT3G25120	TCTP1.Col_Ler_shoot_vs_aly2.S_Ler.R_shoot	0.315518	0.155663	0.35065
AT1G06220	TCTP1.Col_Ler_shoot_vs_aly2.S_Ler.R_shoot	0.353141	0.155664	0.35065
AT5G37770	TCTP1.Col_Ler_shoot_vs_aly2.S_Ler.R_shoot	0.544063	0.155669	0.35065
AT2G28760	TCTP1.Col_Ler_shoot_vs_aly2.S_Ler.R_shoot	0.459244	0.155701	0.350679
AT3G58470	TCTP1.Col_Ler_shoot_vs_aly2.S_Ler.R_shoot	0.354581	0.155747	0.350699
AT5G13260	TCTP1.Col_Ler_shoot_vs_aly2.S_Ler.R_shoot	-0.261901	0.15575	0.350699
AT3G62470	TCTP1.Col_Ler_shoot_vs_aly2.S_Ler.R_shoot	0.384475	0.155769	0.350699
AT4G39010	TCTP1.Col_Ler_shoot_vs_aly2.S_Ler.R_shoot	-0.592659	0.155817	0.350764
AT4G22710	TCTP1.Col_Ler_shoot_vs_aly2.S_Ler.R_shoot	1.04891	0.155937	0.35099
AT1G14090	TCTP1.Col_Ler_shoot_vs_aly2.S_Ler.R_shoot	-0.4381	0.155967	0.351015
AT5G46920	TCTP1.Col_Ler_shoot_vs_aly2.S_Ler.R_shoot	-0.294687	0.155996	0.351034
AT3G59390	TCTP1.Col_Ler_shoot_vs_aly2.S_Ler.R_shoot	-0.433447	0.156147	0.351325
AT3G59480	TCTP1.Col_Ler_shoot_vs_aly2.S_Ler.R_shoot	-1.09492	0.156164	0.351325
AT4G33620	TCTP1.Col_Ler_shoot_vs_aly2.S_Ler.R_shoot	0.422161	0.15622	0.351371
AT5G41410	TCTP1.Col_Ler_shoot_vs_aly2.S_Ler.R_shoot	-0.288619	0.156223	0.351371
AT3G23530	TCTP1.Col_Ler_shoot_vs_aly2.S_Ler.R_shoot	0.521206	0.156366	0.351648
AT3G61990	TCTP1.Col_Ler_shoot_vs_aly2.S_Ler.R_shoot	-0.617225	0.156422	0.351704
AT4G22930	TCTP1.Col_Ler_shoot_vs_aly2.S_Ler.R_shoot	0.26405	0.15643	0.351704
AT3G05130	TCTP1.Col_Ler_shoot_vs_aly2.S_Ler.R_shoot	-0.594341	0.156483	0.35175
AT2G32280	TCTP1.Col_Ler_shoot_vs_aly2.S_Ler.R_shoot	-0.881836	0.156492	0.35175
AT3G46460	TCTP1.Col_Ler_shoot_vs_aly2.S_Ler.R_shoot	0.310768	0.156509	0.35175
AT1G75310	TCTP1.Col_Ler_shoot_vs_aly2.S_Ler.R_shoot	0.503981	0.156631	0.351979
AT5G48010	TCTP1.Col_Ler_shoot_vs_aly2.S_Ler.R_shoot	1.09922	0.156664	0.352002
AT5G49390	TCTP1.Col_Ler_shoot_vs_aly2.S_Ler.R_shoot	0.41504	0.15668	0.352002
AT3G19850	TCTP1.Col_Ler_shoot_vs_aly2.S_Ler.R_shoot	0.49388	0.156779	0.352138
AT4G23895	TCTP1.Col_Ler_shoot_vs_aly2.S_Ler.R_shoot	-0.380647	0.15678	0.352138
AT3G16760	TCTP1.Col_Ler_shoot_vs_aly2.S_Ler.R_shoot	0.275361	0.156807	0.352155
AT5G16530	TCTP1.Col_Ler_shoot_vs_aly2.S_Ler.R_shoot	-1.02794	0.156849	0.352206
AT2G32640	TCTP1.Col_Ler_shoot_vs_aly2.S_Ler.R_shoot	-0.285646	0.156976	0.352446
AT4G22830	TCTP1.Col_Ler_shoot_vs_aly2.S_Ler.R_shoot	-0.467625	0.157005	0.352464
AT4G09020	TCTP1.Col_Ler_shoot_vs_aly2.S_Ler.R_shoot	-1.12101	0.157043	0.352464
AT2G40815	TCTP1.Col_Ler_shoot_vs_aly2.S_Ler.R_shoot	0.447116	0.157057	0.352464
AT2G20630	TCTP1.Col_Ler_shoot_vs_aly2.S_Ler.R_shoot	-0.48249	0.157078	0.352464
AT2G17033	TCTP1.Col_Ler_shoot_vs_aly2.S_Ler.R_shoot	-0.283612	0.157082	0.352464
AT4G02660	TCTP1.Col_Ler_shoot_vs_aly2.S_Ler.R_shoot	0.49893	0.157171	0.35262
AT1G74050	TCTP1.Col_Ler_shoot_vs_aly2.S_Ler.R_shoot	0.334348	0.157222	0.352674
AT4G09550	TCTP1.Col_Ler_shoot_vs_aly2.S_Ler.R_shoot	-0.432481	0.157234	0.352674
AT1G29960	TCTP1.Col_Ler_shoot_vs_aly2.S_Ler.R_shoot	-0.399127	0.157264	0.352697
AT3G25805	TCTP1.Col_Ler_shoot_vs_aly2.S_Ler.R_shoot	-0.370731	0.157488	0.353136
AT4G18360	TCTP1.Col_Ler_shoot_vs_aly2.S_Ler.R_shoot	-0.471488	0.157501	0.353136
AT3G01280	TCTP1.Col_Ler_shoot_vs_aly2.S_Ler.R_shoot	-0.286245	0.15753	0.353136
AT4G36110	TCTP1.Col_Ler_shoot_vs_aly2.S_Ler.R_shoot	0.561565	0.157539	0.353136
AT2G44140	TCTP1.Col_Ler_shoot_vs_aly2.S_Ler.R_shoot	0.385647	0.157578	0.353137
AT3G55450	TCTP1.Col_Ler_shoot_vs_aly2.S_Ler.R_shoot	-0.827971	0.157578	0.353137
AT2G37840	TCTP1.Col_Ler_shoot_vs_aly2.S_Ler.R_shoot	-0.315959	0.157642	0.353235
AT5G41960	TCTP1.Col_Ler_shoot_vs_aly2.S_Ler.R_shoot	-0.329466	0.157728	0.353384
AT5G57220	TCTP1.Col_Ler_shoot_vs_aly2.S_Ler.R_shoot	-0.848529	0.157763	0.353398
AT1G55370	TCTP1.Col_Ler_shoot_vs_aly2.S_Ler.R_shoot	-0.380853	0.157791	0.353398
AT3G26680	TCTP1.Col_Ler_shoot_vs_aly2.S_Ler.R_shoot	-0.564879	0.157793	0.353398
AT5G46280	TCTP1.Col_Ler_shoot_vs_aly2.S_Ler.R_shoot	0.371938	0.15803	0.353884
AT1G70070	TCTP1.Col_Ler_shoot_vs_aly2.S_Ler.R_shoot	-0.402175	0.158165	0.354113
AT2G39660	TCTP1.Col_Ler_shoot_vs_aly2.S_Ler.R_shoot	-0.454565	0.158171	0.354113
AT5G19930	TCTP1.Col_Ler_shoot_vs_aly2.S_Ler.R_shoot	-0.368881	0.158378	0.354532
AT4G29720	TCTP1.Col_Ler_shoot_vs_aly2.S_Ler.R_shoot	-0.39889	0.158419	0.35458
AT4G23790	TCTP1.Col_Ler_shoot_vs_aly2.S_Ler.R_shoot	0.446576	0.158455	0.354615
AT3G21351	TCTP1.Col_Ler_shoot_vs_aly2.S_Ler.R_shoot	-0.948156	0.15848	0.354627
AT4G00590	TCTP1.Col_Ler_shoot_vs_aly2.S_Ler.R_shoot	-0.352901	0.158516	0.354665
AT4G16566	TCTP1.Col_Ler_shoot_vs_aly2.S_Ler.R_shoot	0.307035	0.158554	0.354706
AT2G33170	TCTP1.Col_Ler_shoot_vs_aly2.S_Ler.R_shoot	0.488846	0.158605	0.354775
AT3G11510	TCTP1.Col_Ler_shoot_vs_aly2.S_Ler.R_shoot	-0.313933	0.15863	0.354787
AT4G16850	TCTP1.Col_Ler_shoot_vs_aly2.S_Ler.R_shoot	-0.359198	0.158747	0.354975
AT4G32360	TCTP1.Col_Ler_shoot_vs_aly2.S_Ler.R_shoot	-0.341743	0.158754	0.354975
AT5G04550	TCTP1.Col_Ler_shoot_vs_aly2.S_Ler.R_shoot	0.295531	0.158815	0.355067
AT2G44690	TCTP1.Col_Ler_shoot_vs_aly2.S_Ler.R_shoot	-0.679345	0.158919	0.355212
AT2G39340	TCTP1.Col_Ler_shoot_vs_aly2.S_Ler.R_shoot	0.455528	0.158925	0.355212
AT5G64980	TCTP1.Col_Ler_shoot_vs_aly2.S_Ler.R_shoot	0.49506	0.158957	0.355212
AT1G17380	TCTP1.Col_Ler_shoot_vs_aly2.S_Ler.R_shoot	1.2502	0.158959	0.355212
AT4G19110	TCTP1.Col_Ler_shoot_vs_aly2.S_Ler.R_shoot	-0.279679	0.159007	0.35527
AT5G48580	TCTP1.Col_Ler_shoot_vs_aly2.S_Ler.R_shoot	-0.32081	0.159024	0.35527
AT5G13560	TCTP1.Col_Ler_shoot_vs_aly2.S_Ler.R_shoot	0.254286	0.159064	0.355274
AT5G15980	TCTP1.Col_Ler_shoot_vs_aly2.S_Ler.R_shoot	-0.414869	0.159104	0.355274
AT5G67140	TCTP1.Col_Ler_shoot_vs_aly2.S_Ler.R_shoot	-0.393177	0.159124	0.355274
AT2G28890	TCTP1.Col_Ler_shoot_vs_aly2.S_Ler.R_shoot	-0.354997	0.159125	0.355274
AT3G46600	TCTP1.Col_Ler_shoot_vs_aly2.S_Ler.R_shoot	0.59374	0.159141	0.355274
AT1G13160	TCTP1.Col_Ler_shoot_vs_aly2.S_Ler.R_shoot	0.657914	0.159144	0.355274
AT1G11950	TCTP1.Col_Ler_shoot_vs_aly2.S_Ler.R_shoot	-0.545316	0.159186	0.355323
AT2G29960	TCTP1.Col_Ler_shoot_vs_aly2.S_Ler.R_shoot	0.369623	0.159206	0.355325
AT4G09580	TCTP1.Col_Ler_shoot_vs_aly2.S_Ler.R_shoot	-0.308258	0.159248	0.35534
AT5G22210	TCTP1.Col_Ler_shoot_vs_aly2.S_Ler.R_shoot	-0.343855	0.159253	0.35534
AT5G66570	TCTP1.Col_Ler_shoot_vs_aly2.S_Ler.R_shoot	0.445073	0.159401	0.355626
AT2G01870	TCTP1.Col_Ler_shoot_vs_aly2.S_Ler.R_shoot	-0.629225	0.159537	0.355887
AT4G06746	TCTP1.Col_Ler_shoot_vs_aly2.S_Ler.R_shoot	-1.17672	0.159654	0.356103
AT2G47000	TCTP1.Col_Ler_shoot_vs_aly2.S_Ler.R_shoot	0.343743	0.159689	0.356135
AT1G65410	TCTP1.Col_Ler_shoot_vs_aly2.S_Ler.R_shoot	-0.266326	0.15994	0.356626
AT5G26742	TCTP1.Col_Ler_shoot_vs_aly2.S_Ler.R_shoot	-0.284418	0.159948	0.356626
AT1G80190	TCTP1.Col_Ler_shoot_vs_aly2.S_Ler.R_shoot	0.379137	0.160015	0.35673
AT5G16780	TCTP1.Col_Ler_shoot_vs_aly2.S_Ler.R_shoot	0.264462	0.160045	0.356754
AT3G52240	TCTP1.Col_Ler_shoot_vs_aly2.S_Ler.R_shoot	0.45901	0.16026	0.357188
AT3G61280	TCTP1.Col_Ler_shoot_vs_aly2.S_Ler.R_shoot	-1.26103	0.160358	0.357362
AT2G35370	TCTP1.Col_Ler_shoot_vs_aly2.S_Ler.R_shoot	-0.45942	0.1604	0.357394
AT3G06980	TCTP1.Col_Ler_shoot_vs_aly2.S_Ler.R_shoot	-0.309634	0.160421	0.357394
AT1G68570	TCTP1.Col_Ler_shoot_vs_aly2.S_Ler.R_shoot	0.727044	0.160443	0.357394
AT1G02960	TCTP1.Col_Ler_shoot_vs_aly2.S_Ler.R_shoot	-0.327407	0.160452	0.357394
AT2G41870	TCTP1.Col_Ler_shoot_vs_aly2.S_Ler.R_shoot	-0.360372	0.160483	0.357419
AT1G74120	TCTP1.Col_Ler_shoot_vs_aly2.S_Ler.R_shoot	-0.375921	0.160588	0.357609
AT1G28680	TCTP1.Col_Ler_shoot_vs_aly2.S_Ler.R_shoot	0.655435	0.160672	0.357752
AT5G05140	TCTP1.Col_Ler_shoot_vs_aly2.S_Ler.R_shoot	0.465726	0.160703	0.357777
AT1G08810	TCTP1.Col_Ler_shoot_vs_aly2.S_Ler.R_shoot	0.443664	0.16074	0.357814
AT3G26750	TCTP1.Col_Ler_shoot_vs_aly2.S_Ler.R_shoot	-0.607537	0.160776	0.357851
AT2G27420	TCTP1.Col_Ler_shoot_vs_aly2.S_Ler.R_shoot	1.16607	0.16094	0.358172
AT1G10450	TCTP1.Col_Ler_shoot_vs_aly2.S_Ler.R_shoot	0.440776	0.160974	0.358203
AT4G37890	TCTP1.Col_Ler_shoot_vs_aly2.S_Ler.R_shoot	0.645058	0.161068	0.358367
AT1G14000	TCTP1.Col_Ler_shoot_vs_aly2.S_Ler.R_shoot	0.285437	0.161119	0.358417
AT4G25540	TCTP1.Col_Ler_shoot_vs_aly2.S_Ler.R_shoot	0.650162	0.16113	0.358417
AT4G39300	TCTP1.Col_Ler_shoot_vs_aly2.S_Ler.R_shoot	0.455747	0.161247	0.358594
AT3G19670	TCTP1.Col_Ler_shoot_vs_aly2.S_Ler.R_shoot	0.354668	0.16125	0.358594
AT1G65730	TCTP1.Col_Ler_shoot_vs_aly2.S_Ler.R_shoot	-0.85637	0.161304	0.358626
AT5G18830	TCTP1.Col_Ler_shoot_vs_aly2.S_Ler.R_shoot	0.45331	0.161304	0.358626
AT5G01430	TCTP1.Col_Ler_shoot_vs_aly2.S_Ler.R_shoot	-0.31093	0.161413	0.358672
AT3G05970	TCTP1.Col_Ler_shoot_vs_aly2.S_Ler.R_shoot	-0.443108	0.161414	0.358672
AT1G51730	TCTP1.Col_Ler_shoot_vs_aly2.S_Ler.R_shoot	0.26673	0.161433	0.358672
AT1G29060	TCTP1.Col_Ler_shoot_vs_aly2.S_Ler.R_shoot	0.341668	0.161498	0.358672
AT5G15220	TCTP1.Col_Ler_shoot_vs_aly2.S_Ler.R_shoot	0.286691	0.161502	0.358672
AT5G28540	TCTP1.Col_Ler_shoot_vs_aly2.S_Ler.R_shoot	-0.331661	0.161509	0.358672
AT5G36950	TCTP1.Col_Ler_shoot_vs_aly2.S_Ler.R_shoot	0.382931	0.161511	0.358672
AT5G64480	TCTP1.Col_Ler_shoot_vs_aly2.S_Ler.R_shoot	-0.339382	0.161532	0.358672
AT5G46600	TCTP1.Col_Ler_shoot_vs_aly2.S_Ler.R_shoot	-1.19865	0.161534	0.358672
AT4G22320	TCTP1.Col_Ler_shoot_vs_aly2.S_Ler.R_shoot	0.35989	0.161536	0.358672
AT4G02700	TCTP1.Col_Ler_shoot_vs_aly2.S_Ler.R_shoot	0.694097	0.161544	0.358672
AT3G08165	TCTP1.Col_Ler_shoot_vs_aly2.S_Ler.R_shoot	-0.885448	0.161659	0.358856
AT1G79110	TCTP1.Col_Ler_shoot_vs_aly2.S_Ler.R_shoot	-0.631051	0.161667	0.358856
AT5G10790	TCTP1.Col_Ler_shoot_vs_aly2.S_Ler.R_shoot	-0.636953	0.161739	0.358968
AT5G13180	TCTP1.Col_Ler_shoot_vs_aly2.S_Ler.R_shoot	-0.339878	0.161765	0.358968
AT4G31000	TCTP1.Col_Ler_shoot_vs_aly2.S_Ler.R_shoot	0.864002	0.161777	0.358968
AT3G24860	TCTP1.Col_Ler_shoot_vs_aly2.S_Ler.R_shoot	-0.409891	0.161817	0.359013
AT4G22280	TCTP1.Col_Ler_shoot_vs_aly2.S_Ler.R_shoot	-0.654688	0.161847	0.359035
AT1G02120	TCTP1.Col_Ler_shoot_vs_aly2.S_Ler.R_shoot	-0.267159	0.162064	0.359466
AT1G60420	TCTP1.Col_Ler_shoot_vs_aly2.S_Ler.R_shoot	-0.403346	0.162112	0.359466
AT1G07930	TCTP1.Col_Ler_shoot_vs_aly2.S_Ler.R_shoot	0.366873	0.162147	0.359466
AT1G19330	TCTP1.Col_Ler_shoot_vs_aly2.S_Ler.R_shoot	-0.324429	0.162159	0.359466
AT2G44870	TCTP1.Col_Ler_shoot_vs_aly2.S_Ler.R_shoot	-0.334933	0.162161	0.359466
AT5G49520	TCTP1.Col_Ler_shoot_vs_aly2.S_Ler.R_shoot	0.535275	0.162161	0.359466
AT1G78010	TCTP1.Col_Ler_shoot_vs_aly2.S_Ler.R_shoot	-0.2884	0.162205	0.359517
AT5G17710	TCTP1.Col_Ler_shoot_vs_aly2.S_Ler.R_shoot	-0.329323	0.162224	0.359517
AT4G20320	TCTP1.Col_Ler_shoot_vs_aly2.S_Ler.R_shoot	-0.471686	0.162246	0.359521
AT2G22990	TCTP1.Col_Ler_shoot_vs_aly2.S_Ler.R_shoot	0.261507	0.162277	0.359545
AT5G20930	TCTP1.Col_Ler_shoot_vs_aly2.S_Ler.R_shoot	0.384625	0.162328	0.359613
AT3G56070	TCTP1.Col_Ler_shoot_vs_aly2.S_Ler.R_shoot	-0.543238	0.162371	0.359642
AT2G46890	TCTP1.Col_Ler_shoot_vs_aly2.S_Ler.R_shoot	-0.328353	0.162381	0.359642
AT3G19870	TCTP1.Col_Ler_shoot_vs_aly2.S_Ler.R_shoot	0.277729	0.162442	0.359733
AT4G11830	TCTP1.Col_Ler_shoot_vs_aly2.S_Ler.R_shoot	-0.484654	0.162542	0.359889
AT5G49510	TCTP1.Col_Ler_shoot_vs_aly2.S_Ler.R_shoot	0.265551	0.162555	0.359889
AT2G45960	TCTP1.Col_Ler_shoot_vs_aly2.S_Ler.R_shoot	0.511502	0.162573	0.359889
AT1G19800	TCTP1.Col_Ler_shoot_vs_aly2.S_Ler.R_shoot	-0.303684	0.162609	0.359925
AT2G43900	TCTP1.Col_Ler_shoot_vs_aly2.S_Ler.R_shoot	0.40676	0.162698	0.360079
AT5G09270	TCTP1.Col_Ler_shoot_vs_aly2.S_Ler.R_shoot	-0.42582	0.162807	0.360276
AT1G21130	TCTP1.Col_Ler_shoot_vs_aly2.S_Ler.R_shoot	-0.844691	0.162855	0.36032
AT1G35680	TCTP1.Col_Ler_shoot_vs_aly2.S_Ler.R_shoot	-0.284388	0.162867	0.36032
AT5G62580	TCTP1.Col_Ler_shoot_vs_aly2.S_Ler.R_shoot	0.270498	0.162975	0.360498
AT1G72480	TCTP1.Col_Ler_shoot_vs_aly2.S_Ler.R_shoot	-0.265085	0.162988	0.360498
AT4G11900	TCTP1.Col_Ler_shoot_vs_aly2.S_Ler.R_shoot	-0.594993	0.163034	0.360555
AT4G05190	TCTP1.Col_Ler_shoot_vs_aly2.S_Ler.R_shoot	0.333167	0.163066	0.360581
AT5G20720	TCTP1.Col_Ler_shoot_vs_aly2.S_Ler.R_shoot	-0.287688	0.163102	0.360617
AT1G11190	TCTP1.Col_Ler_shoot_vs_aly2.S_Ler.R_shoot	-0.84857	0.163127	0.360628
AT3G29575	TCTP1.Col_Ler_shoot_vs_aly2.S_Ler.R_shoot	-0.823856	0.163152	0.360639
AT5G41150	TCTP1.Col_Ler_shoot_vs_aly2.S_Ler.R_shoot	0.32232	0.163181	0.360659
AT3G25910	TCTP1.Col_Ler_shoot_vs_aly2.S_Ler.R_shoot	-0.297567	0.163217	0.360687
AT5G54260	TCTP1.Col_Ler_shoot_vs_aly2.S_Ler.R_shoot	0.301494	0.163234	0.360687
AT5G40690	TCTP1.Col_Ler_shoot_vs_aly2.S_Ler.R_shoot	-0.934611	0.163379	0.360964
AT3G01350	TCTP1.Col_Ler_shoot_vs_aly2.S_Ler.R_shoot	0.755697	0.163414	0.36098
AT2G47630	TCTP1.Col_Ler_shoot_vs_aly2.S_Ler.R_shoot	0.416218	0.163427	0.36098
AT3G04710	TCTP1.Col_Ler_shoot_vs_aly2.S_Ler.R_shoot	0.532072	0.163546	0.361168
AT3G06840	TCTP1.Col_Ler_shoot_vs_aly2.S_Ler.R_shoot	0.550749	0.163552	0.361168
AT3G14580	TCTP1.Col_Ler_shoot_vs_aly2.S_Ler.R_shoot	-0.633783	0.16359	0.361207
AT3G01360	TCTP1.Col_Ler_shoot_vs_aly2.S_Ler.R_shoot	0.361296	0.16366	0.361318
AT5G55180	TCTP1.Col_Ler_shoot_vs_aly2.S_Ler.R_shoot	0.386264	0.163893	0.361788
AT5G05410	TCTP1.Col_Ler_shoot_vs_aly2.S_Ler.R_shoot	-0.859755	0.163915	0.361792
AT3G03770	TCTP1.Col_Ler_shoot_vs_aly2.S_Ler.R_shoot	0.686103	0.163944	0.361813
AT5G45660	TCTP1.Col_Ler_shoot_vs_aly2.S_Ler.R_shoot	-0.389748	0.164021	0.361936
AT1G17100	TCTP1.Col_Ler_shoot_vs_aly2.S_Ler.R_shoot	0.535757	0.164115	0.362096
AT2G42975	TCTP1.Col_Ler_shoot_vs_aly2.S_Ler.R_shoot	0.693568	0.164133	0.362096
AT5G26010	TCTP1.Col_Ler_shoot_vs_aly2.S_Ler.R_shoot	-0.847913	0.164184	0.362148
AT2G25625	TCTP1.Col_Ler_shoot_vs_aly2.S_Ler.R_shoot	-0.437901	0.164199	0.362148
AT4G39800	TCTP1.Col_Ler_shoot_vs_aly2.S_Ler.R_shoot	0.856464	0.164217	0.362148
AT3G47820	TCTP1.Col_Ler_shoot_vs_aly2.S_Ler.R_shoot	-0.586181	0.164243	0.36216
AT4G15165	TCTP1.Col_Ler_shoot_vs_aly2.S_Ler.R_shoot	-0.56697	0.164317	0.36224
AT2G34960	TCTP1.Col_Ler_shoot_vs_aly2.S_Ler.R_shoot	-0.766184	0.164319	0.36224
AT1G71170	TCTP1.Col_Ler_shoot_vs_aly2.S_Ler.R_shoot	-0.463779	0.164363	0.36226
AT5G51140	TCTP1.Col_Ler_shoot_vs_aly2.S_Ler.R_shoot	-0.279795	0.164369	0.36226
AT5G24318	TCTP1.Col_Ler_shoot_vs_aly2.S_Ler.R_shoot	0.38322	0.1644	0.362285
AT4G12030	TCTP1.Col_Ler_shoot_vs_aly2.S_Ler.R_shoot	0.330503	0.164499	0.362432
AT1G25440	TCTP1.Col_Ler_shoot_vs_aly2.S_Ler.R_shoot	-0.35749	0.164507	0.362432
AT1G09940	TCTP1.Col_Ler_shoot_vs_aly2.S_Ler.R_shoot	0.475233	0.164538	0.362455
AT2G34840	TCTP1.Col_Ler_shoot_vs_aly2.S_Ler.R_shoot	0.410193	0.164605	0.362558
AT3G14170	TCTP1.Col_Ler_shoot_vs_aly2.S_Ler.R_shoot	-0.361867	0.164743	0.362818
AT5G47650	TCTP1.Col_Ler_shoot_vs_aly2.S_Ler.R_shoot	0.450916	0.164776	0.36284
AT5G20380	TCTP1.Col_Ler_shoot_vs_aly2.S_Ler.R_shoot	-0.494851	0.164822	0.36284
AT3G23090	TCTP1.Col_Ler_shoot_vs_aly2.S_Ler.R_shoot	0.496883	0.164832	0.36284
AT1G49720	TCTP1.Col_Ler_shoot_vs_aly2.S_Ler.R_shoot	-1.26259	0.164834	0.36284
AT1G73260	TCTP1.Col_Ler_shoot_vs_aly2.S_Ler.R_shoot	1.24334	0.164904	0.36295
AT1G08420	TCTP1.Col_Ler_shoot_vs_aly2.S_Ler.R_shoot	0.297554	0.164957	0.363021
AT3G58200	TCTP1.Col_Ler_shoot_vs_aly2.S_Ler.R_shoot	-0.622862	0.165199	0.36351
AT5G11200	TCTP1.Col_Ler_shoot_vs_aly2.S_Ler.R_shoot	0.324485	0.165239	0.363529
AT1G77122	TCTP1.Col_Ler_shoot_vs_aly2.S_Ler.R_shoot	-0.411913	0.165248	0.363529
AT5G35930	TCTP1.Col_Ler_shoot_vs_aly2.S_Ler.R_shoot	-0.392268	0.165432	0.36389
AT2G45245	TCTP1.Col_Ler_shoot_vs_aly2.S_Ler.R_shoot	-0.47136	0.165651	0.364322
AT4G14746	TCTP1.Col_Ler_shoot_vs_aly2.S_Ler.R_shoot	0.414021	0.165669	0.364322
AT3G03773	TCTP1.Col_Ler_shoot_vs_aly2.S_Ler.R_shoot	-0.357741	0.165777	0.364498
AT5G22875	TCTP1.Col_Ler_shoot_vs_aly2.S_Ler.R_shoot	0.292211	0.16579	0.364498
AT2G30050	TCTP1.Col_Ler_shoot_vs_aly2.S_Ler.R_shoot	-0.257136	0.165832	0.364507
AT1G72010	TCTP1.Col_Ler_shoot_vs_aly2.S_Ler.R_shoot	-0.352553	0.165847	0.364507
AT5G47500	TCTP1.Col_Ler_shoot_vs_aly2.S_Ler.R_shoot	-0.403561	0.165855	0.364507
AT5G39220	TCTP1.Col_Ler_shoot_vs_aly2.S_Ler.R_shoot	-0.667288	0.165893	0.364546
AT1G79720	TCTP1.Col_Ler_shoot_vs_aly2.S_Ler.R_shoot	0.314888	0.16592	0.364562
AT4G08110	TCTP1.Col_Ler_shoot_vs_aly2.S_Ler.R_shoot	0.35904	0.16598	0.364592
AT1G50380	TCTP1.Col_Ler_shoot_vs_aly2.S_Ler.R_shoot	-0.331788	0.165991	0.364592
AT2G25920	TCTP1.Col_Ler_shoot_vs_aly2.S_Ler.R_shoot	0.293975	0.165995	0.364592
AT1G72310	TCTP1.Col_Ler_shoot_vs_aly2.S_Ler.R_shoot	0.398506	0.166168	0.364929
AT1G48630	TCTP1.Col_Ler_shoot_vs_aly2.S_Ler.R_shoot	-0.527424	0.166195	0.364944
AT1G60890	TCTP1.Col_Ler_shoot_vs_aly2.S_Ler.R_shoot	-0.390235	0.16627	0.365004
AT2G33255	TCTP1.Col_Ler_shoot_vs_aly2.S_Ler.R_shoot	0.369441	0.166278	0.365004
AT1G02890	TCTP1.Col_Ler_shoot_vs_aly2.S_Ler.R_shoot	0.311812	0.166284	0.365004
AT3G30214	TCTP1.Col_Ler_shoot_vs_aly2.S_Ler.R_shoot	-0.506258	0.166405	0.365225
AT1G21060	TCTP1.Col_Ler_shoot_vs_aly2.S_Ler.R_shoot	0.627648	0.16649	0.365368
AT5G49030	TCTP1.Col_Ler_shoot_vs_aly2.S_Ler.R_shoot	-0.314376	0.166639	0.365651
AT2G40980	TCTP1.Col_Ler_shoot_vs_aly2.S_Ler.R_shoot	0.298859	0.166688	0.365714
AT3G44890	TCTP1.Col_Ler_shoot_vs_aly2.S_Ler.R_shoot	-0.250907	0.166782	0.365875
AT2G27340	TCTP1.Col_Ler_shoot_vs_aly2.S_Ler.R_shoot	-0.393913	0.166823	0.36592
AT4G39320	TCTP1.Col_Ler_shoot_vs_aly2.S_Ler.R_shoot	0.739281	0.166878	0.365996
AT5G65970	TCTP1.Col_Ler_shoot_vs_aly2.S_Ler.R_shoot	0.626478	0.166922	0.366047
AT4G01883	TCTP1.Col_Ler_shoot_vs_aly2.S_Ler.R_shoot	-0.353887	0.167038	0.366256
AT1G62370	TCTP1.Col_Ler_shoot_vs_aly2.S_Ler.R_shoot	-0.395153	0.167087	0.36632
AT2G03670	TCTP1.Col_Ler_shoot_vs_aly2.S_Ler.R_shoot	0.428166	0.167123	0.366354
AT3G21640	TCTP1.Col_Ler_shoot_vs_aly2.S_Ler.R_shoot	0.279179	0.167222	0.366524
AT1G73700	TCTP1.Col_Ler_shoot_vs_aly2.S_Ler.R_shoot	-0.849947	0.167241	0.366524
AT5G54250	TCTP1.Col_Ler_shoot_vs_aly2.S_Ler.R_shoot	0.442899	0.167333	0.366682
AT2G45690	TCTP1.Col_Ler_shoot_vs_aly2.S_Ler.R_shoot	-0.323615	0.167361	0.366696
AT1G30640	TCTP1.Col_Ler_shoot_vs_aly2.S_Ler.R_shoot	0.378489	0.167395	0.366722
AT3G53720	TCTP1.Col_Ler_shoot_vs_aly2.S_Ler.R_shoot	0.301513	0.167438	0.366722
AT2G44660	TCTP1.Col_Ler_shoot_vs_aly2.S_Ler.R_shoot	0.413373	0.167465	0.366722
AT1G04945	TCTP1.Col_Ler_shoot_vs_aly2.S_Ler.R_shoot	0.532558	0.167473	0.366722
AT5G11670	TCTP1.Col_Ler_shoot_vs_aly2.S_Ler.R_shoot	-0.983452	0.167474	0.366722
AT5G01470	TCTP1.Col_Ler_shoot_vs_aly2.S_Ler.R_shoot	0.308472	0.167606	0.366966
AT5G63320	TCTP1.Col_Ler_shoot_vs_aly2.S_Ler.R_shoot	-0.348171	0.167646	0.367009
AT3G14120	TCTP1.Col_Ler_shoot_vs_aly2.S_Ler.R_shoot	0.308813	0.167678	0.367034
AT4G12540	TCTP1.Col_Ler_shoot_vs_aly2.S_Ler.R_shoot	-0.509359	0.167786	0.367225
AT1G02730	TCTP1.Col_Ler_shoot_vs_aly2.S_Ler.R_shoot	0.322308	0.167818	0.367251
AT4G04692	TCTP1.Col_Ler_shoot_vs_aly2.S_Ler.R_shoot	-0.310093	0.167911	0.367409
AT1G12080	TCTP1.Col_Ler_shoot_vs_aly2.S_Ler.R_shoot	0.902603	0.168036	0.3676
AT1G14030	TCTP1.Col_Ler_shoot_vs_aly2.S_Ler.R_shoot	-0.406561	0.168039	0.3676
AT4G00355	TCTP1.Col_Ler_shoot_vs_aly2.S_Ler.R_shoot	-0.438346	0.168163	0.367827
AT5G19160	TCTP1.Col_Ler_shoot_vs_aly2.S_Ler.R_shoot	-0.885229	0.168198	0.367859
AT1G24300	TCTP1.Col_Ler_shoot_vs_aly2.S_Ler.R_shoot	0.310923	0.16825	0.367928
AT5G65820	TCTP1.Col_Ler_shoot_vs_aly2.S_Ler.R_shoot	-0.536791	0.168307	0.368007
AT1G10900	TCTP1.Col_Ler_shoot_vs_aly2.S_Ler.R_shoot	0.393794	0.168496	0.368377
AT3G04880	TCTP1.Col_Ler_shoot_vs_aly2.S_Ler.R_shoot	0.374596	0.168748	0.368881
AT1G31230	TCTP1.Col_Ler_shoot_vs_aly2.S_Ler.R_shoot	0.307812	0.168824	0.368978
AT1G10690	TCTP1.Col_Ler_shoot_vs_aly2.S_Ler.R_shoot	0.3422	0.168833	0.368978
AT1G48480	TCTP1.Col_Ler_shoot_vs_aly2.S_Ler.R_shoot	0.382493	0.168875	0.369026
AT5G50200	TCTP1.Col_Ler_shoot_vs_aly2.S_Ler.R_shoot	-0.443589	0.168962	0.369171
AT2G35160	TCTP1.Col_Ler_shoot_vs_aly2.S_Ler.R_shoot	0.422308	0.169021	0.369255
AT5G61410	TCTP1.Col_Ler_shoot_vs_aly2.S_Ler.R_shoot	-0.35087	0.169107	0.369354
AT3G05327	TCTP1.Col_Ler_shoot_vs_aly2.S_Ler.R_shoot	0.531425	0.169108	0.369354
AT1G14660	TCTP1.Col_Ler_shoot_vs_aly2.S_Ler.R_shoot	-0.396124	0.169181	0.369413
AT3G52800	TCTP1.Col_Ler_shoot_vs_aly2.S_Ler.R_shoot	0.383426	0.169191	0.369413
AT3G27020	TCTP1.Col_Ler_shoot_vs_aly2.S_Ler.R_shoot	0.43905	0.169196	0.369413
AT4G14350	TCTP1.Col_Ler_shoot_vs_aly2.S_Ler.R_shoot	0.375804	0.169289	0.369572
AT2G16720	TCTP1.Col_Ler_shoot_vs_aly2.S_Ler.R_shoot	-0.658339	0.169336	0.369629
AT1G50660	TCTP1.Col_Ler_shoot_vs_aly2.S_Ler.R_shoot	0.31845	0.169373	0.369665
AT4G37970	TCTP1.Col_Ler_shoot_vs_aly2.S_Ler.R_shoot	0.644749	0.169537	0.369942
AT3G50660	TCTP1.Col_Ler_shoot_vs_aly2.S_Ler.R_shoot	-0.547504	0.169558	0.369942
AT5G17240	TCTP1.Col_Ler_shoot_vs_aly2.S_Ler.R_shoot	-0.421714	0.169644	0.369942
AT5G44320	TCTP1.Col_Ler_shoot_vs_aly2.S_Ler.R_shoot	0.393814	0.169667	0.369942
AT1G57820	TCTP1.Col_Ler_shoot_vs_aly2.S_Ler.R_shoot	0.287157	0.169691	0.369942
AT5G04920	TCTP1.Col_Ler_shoot_vs_aly2.S_Ler.R_shoot	-0.256755	0.169699	0.369942
AT1G06440	TCTP1.Col_Ler_shoot_vs_aly2.S_Ler.R_shoot	-0.557668	0.1697	0.369942
AT3G06340	TCTP1.Col_Ler_shoot_vs_aly2.S_Ler.R_shoot	0.338759	0.169717	0.369942
AT2G27990	TCTP1.Col_Ler_shoot_vs_aly2.S_Ler.R_shoot	0.495321	0.16973	0.369942
AT1G19980	TCTP1.Col_Ler_shoot_vs_aly2.S_Ler.R_shoot	-0.390841	0.169731	0.369942
AT3G56260	TCTP1.Col_Ler_shoot_vs_aly2.S_Ler.R_shoot	-0.378684	0.169732	0.369942
AT5G27395	TCTP1.Col_Ler_shoot_vs_aly2.S_Ler.R_shoot	-0.319802	0.169751	0.369942
AT2G32440	TCTP1.Col_Ler_shoot_vs_aly2.S_Ler.R_shoot	-0.309888	0.169768	0.369942
AT3G23410	TCTP1.Col_Ler_shoot_vs_aly2.S_Ler.R_shoot	0.363095	0.169911	0.370209
AT5G19870	TCTP1.Col_Ler_shoot_vs_aly2.S_Ler.R_shoot	0.736566	0.170058	0.370485
AT3G06950	TCTP1.Col_Ler_shoot_vs_aly2.S_Ler.R_shoot	-0.525841	0.170099	0.370524
AT3G53280	TCTP1.Col_Ler_shoot_vs_aly2.S_Ler.R_shoot	0.473725	0.170117	0.370524
AT4G37460	TCTP1.Col_Ler_shoot_vs_aly2.S_Ler.R_shoot	0.522194	0.170224	0.370703
AT1G11020	TCTP1.Col_Ler_shoot_vs_aly2.S_Ler.R_shoot	-0.349659	0.170241	0.370703
AT2G26430	TCTP1.Col_Ler_shoot_vs_aly2.S_Ler.R_shoot	0.275579	0.170337	0.370867
AT4G39570	TCTP1.Col_Ler_shoot_vs_aly2.S_Ler.R_shoot	-0.364451	0.170382	0.37092
AT3G48430	TCTP1.Col_Ler_shoot_vs_aly2.S_Ler.R_shoot	0.39064	0.170632	0.37142
AT4G29860	TCTP1.Col_Ler_shoot_vs_aly2.S_Ler.R_shoot	-0.356129	0.170679	0.371477
AT3G16650	TCTP1.Col_Ler_shoot_vs_aly2.S_Ler.R_shoot	0.330581	0.170745	0.371577
AT5G09540	TCTP1.Col_Ler_shoot_vs_aly2.S_Ler.R_shoot	0.479835	0.170781	0.371611
AT3G11930	TCTP1.Col_Ler_shoot_vs_aly2.S_Ler.R_shoot	0.404645	0.170839	0.37169
AT1G78620	TCTP1.Col_Ler_shoot_vs_aly2.S_Ler.R_shoot	-0.421062	0.170892	0.371761
AT3G51270	TCTP1.Col_Ler_shoot_vs_aly2.S_Ler.R_shoot	0.352148	0.170924	0.371787
AT5G23120	TCTP1.Col_Ler_shoot_vs_aly2.S_Ler.R_shoot	-0.314138	0.170951	0.371799
AT3G55820	TCTP1.Col_Ler_shoot_vs_aly2.S_Ler.R_shoot	0.523985	0.170985	0.371799
AT5G57900	TCTP1.Col_Ler_shoot_vs_aly2.S_Ler.R_shoot	0.468745	0.170992	0.371799
AT1G77800	TCTP1.Col_Ler_shoot_vs_aly2.S_Ler.R_shoot	0.425552	0.171049	0.371877
AT2G35820	TCTP1.Col_Ler_shoot_vs_aly2.S_Ler.R_shoot	0.3102	0.17118	0.372118
AT5G01640	TCTP1.Col_Ler_shoot_vs_aly2.S_Ler.R_shoot	0.700905	0.171236	0.372195
AT4G27435	TCTP1.Col_Ler_shoot_vs_aly2.S_Ler.R_shoot	0.431685	0.171287	0.372261
AT1G44960	TCTP1.Col_Ler_shoot_vs_aly2.S_Ler.R_shoot	-0.359821	0.17133	0.372272
AT3G46280	TCTP1.Col_Ler_shoot_vs_aly2.S_Ler.R_shoot	-0.788149	0.171348	0.372272
AT5G60940	TCTP1.Col_Ler_shoot_vs_aly2.S_Ler.R_shoot	-0.27078	0.171355	0.372272
AT1G21690	TCTP1.Col_Ler_shoot_vs_aly2.S_Ler.R_shoot	-0.324734	0.171444	0.372382
AT2G04390	TCTP1.Col_Ler_shoot_vs_aly2.S_Ler.R_shoot	0.381607	0.17146	0.372382
AT5G13000	TCTP1.Col_Ler_shoot_vs_aly2.S_Ler.R_shoot	0.465942	0.171469	0.372382
AT4G36720	TCTP1.Col_Ler_shoot_vs_aly2.S_Ler.R_shoot	-0.399641	0.171488	0.372382
AT1G28330	TCTP1.Col_Ler_shoot_vs_aly2.S_Ler.R_shoot	0.956471	0.171541	0.372453
AT5G23300	TCTP1.Col_Ler_shoot_vs_aly2.S_Ler.R_shoot	0.338668	0.17161	0.372557
AT3G59800	TCTP1.Col_Ler_shoot_vs_aly2.S_Ler.R_shoot	-0.416368	0.171777	0.372875
AT2G41090	TCTP1.Col_Ler_shoot_vs_aly2.S_Ler.R_shoot	-0.490034	0.171829	0.372943
AT1G78550	TCTP1.Col_Ler_shoot_vs_aly2.S_Ler.R_shoot	-0.455936	0.171851	0.372946
AT5G11150	TCTP1.Col_Ler_shoot_vs_aly2.S_Ler.R_shoot	-0.966164	0.171878	0.372958
AT2G30120	TCTP1.Col_Ler_shoot_vs_aly2.S_Ler.R_shoot	-0.407022	0.172013	0.373207
AT5G43940	TCTP1.Col_Ler_shoot_vs_aly2.S_Ler.R_shoot	-0.442271	0.172226	0.373624
AT3G04870	TCTP1.Col_Ler_shoot_vs_aly2.S_Ler.R_shoot	0.355077	0.172362	0.373874
AT4G16500	TCTP1.Col_Ler_shoot_vs_aly2.S_Ler.R_shoot	-0.38072	0.172418	0.373949
AT1G20560	TCTP1.Col_Ler_shoot_vs_aly2.S_Ler.R_shoot	-0.393794	0.172459	0.373994
AT2G47230	TCTP1.Col_Ler_shoot_vs_aly2.S_Ler.R_shoot	0.444553	0.172496	0.37402
AT1G28660	TCTP1.Col_Ler_shoot_vs_aly2.S_Ler.R_shoot	0.845786	0.172513	0.37402
AT4G00060	TCTP1.Col_Ler_shoot_vs_aly2.S_Ler.R_shoot	0.367349	0.172578	0.374117
AT3G58140	TCTP1.Col_Ler_shoot_vs_aly2.S_Ler.R_shoot	-0.298962	0.1727	0.37431
AT1G03600	TCTP1.Col_Ler_shoot_vs_aly2.S_Ler.R_shoot	-0.338095	0.172712	0.37431
AT1G51710	TCTP1.Col_Ler_shoot_vs_aly2.S_Ler.R_shoot	-0.259871	0.17273	0.37431
AT1G56290	TCTP1.Col_Ler_shoot_vs_aly2.S_Ler.R_shoot	0.348715	0.172919	0.374632
AT4G04410	TCTP1.Col_Ler_shoot_vs_aly2.S_Ler.R_shoot	-0.380619	0.17292	0.374632
AT5G62050	TCTP1.Col_Ler_shoot_vs_aly2.S_Ler.R_shoot	0.310648	0.172941	0.374633
AT1G68560	TCTP1.Col_Ler_shoot_vs_aly2.S_Ler.R_shoot	0.351496	0.172984	0.374668
AT4G24840	TCTP1.Col_Ler_shoot_vs_aly2.S_Ler.R_shoot	0.362754	0.173015	0.374668
AT5G55340	TCTP1.Col_Ler_shoot_vs_aly2.S_Ler.R_shoot	-0.543057	0.173033	0.374668
AT2G18280	TCTP1.Col_Ler_shoot_vs_aly2.S_Ler.R_shoot	0.460058	0.173041	0.374668
AT3G24170	TCTP1.Col_Ler_shoot_vs_aly2.S_Ler.R_shoot	0.608636	0.173189	0.374944
AT1G01290	TCTP1.Col_Ler_shoot_vs_aly2.S_Ler.R_shoot	-0.287107	0.17321	0.374944
AT1G21070	TCTP1.Col_Ler_shoot_vs_aly2.S_Ler.R_shoot	-0.343999	0.173276	0.375041
AT5G39980	TCTP1.Col_Ler_shoot_vs_aly2.S_Ler.R_shoot	-0.370015	0.173347	0.375146
AT5G45710	TCTP1.Col_Ler_shoot_vs_aly2.S_Ler.R_shoot	0.32341	0.173366	0.375146
AT1G16930	TCTP1.Col_Ler_shoot_vs_aly2.S_Ler.R_shoot	-0.479012	0.173396	0.375167
AT3G52740	TCTP1.Col_Ler_shoot_vs_aly2.S_Ler.R_shoot	-0.650327	0.173569	0.37549
AT3G46990	TCTP1.Col_Ler_shoot_vs_aly2.S_Ler.R_shoot	0.528772	0.173587	0.37549
AT5G65360	TCTP1.Col_Ler_shoot_vs_aly2.S_Ler.R_shoot	-0.297649	0.173843	0.375998
AT3G10810	TCTP1.Col_Ler_shoot_vs_aly2.S_Ler.R_shoot	0.306338	0.173998	0.376288
AT1G30825	TCTP1.Col_Ler_shoot_vs_aly2.S_Ler.R_shoot	0.367885	0.17411	0.376484
AT5G22850	TCTP1.Col_Ler_shoot_vs_aly2.S_Ler.R_shoot	-0.375613	0.174164	0.376557
AT1G22450	TCTP1.Col_Ler_shoot_vs_aly2.S_Ler.R_shoot	0.285793	0.174251	0.376699
AT5G59220	TCTP1.Col_Ler_shoot_vs_aly2.S_Ler.R_shoot	-0.884796	0.174382	0.376936
AT3G56440	TCTP1.Col_Ler_shoot_vs_aly2.S_Ler.R_shoot	-0.376839	0.174498	0.377092
AT1G65710	TCTP1.Col_Ler_shoot_vs_aly2.S_Ler.R_shoot	-0.382192	0.174505	0.377092
AT1G59600	TCTP1.Col_Ler_shoot_vs_aly2.S_Ler.R_shoot	-0.304699	0.174523	0.377092
AT3G26310	TCTP1.Col_Ler_shoot_vs_aly2.S_Ler.R_shoot	-0.265023	0.174538	0.377092
AT1G25570	TCTP1.Col_Ler_shoot_vs_aly2.S_Ler.R_shoot	-0.350871	0.174595	0.377171
AT2G16600	TCTP1.Col_Ler_shoot_vs_aly2.S_Ler.R_shoot	-0.749713	0.17467	0.377288
AT2G48090	TCTP1.Col_Ler_shoot_vs_aly2.S_Ler.R_shoot	0.559506	0.174696	0.377299
AT2G02820	TCTP1.Col_Ler_shoot_vs_aly2.S_Ler.R_shoot	0.40604	0.174806	0.377489
AT3G11830	TCTP1.Col_Ler_shoot_vs_aly2.S_Ler.R_shoot	0.377196	0.174867	0.377577
AT3G10985	TCTP1.Col_Ler_shoot_vs_aly2.S_Ler.R_shoot	0.495729	0.174982	0.377779
AT3G54230	TCTP1.Col_Ler_shoot_vs_aly2.S_Ler.R_shoot	0.359461	0.175023	0.377823
AT2G29420	TCTP1.Col_Ler_shoot_vs_aly2.S_Ler.R_shoot	-0.501333	0.175085	0.377911
AT4G32610	TCTP1.Col_Ler_shoot_vs_aly2.S_Ler.R_shoot	0.321345	0.175117	0.377935
AT1G05420	TCTP1.Col_Ler_shoot_vs_aly2.S_Ler.R_shoot	-0.56337	0.175184	0.378034
AT3G07330	TCTP1.Col_Ler_shoot_vs_aly2.S_Ler.R_shoot	0.307625	0.175216	0.378057
AT3G27920	TCTP1.Col_Ler_shoot_vs_aly2.S_Ler.R_shoot	0.523272	0.175238	0.37806
AT3G57180	TCTP1.Col_Ler_shoot_vs_aly2.S_Ler.R_shoot	-0.25049	0.175412	0.378351
AT1G09450	TCTP1.Col_Ler_shoot_vs_aly2.S_Ler.R_shoot	0.363689	0.175415	0.378351
AT1G62880	TCTP1.Col_Ler_shoot_vs_aly2.S_Ler.R_shoot	0.311477	0.175469	0.378423
AT1G32400	TCTP1.Col_Ler_shoot_vs_aly2.S_Ler.R_shoot	0.244962	0.17554	0.378476
AT1G14920	TCTP1.Col_Ler_shoot_vs_aly2.S_Ler.R_shoot	0.432735	0.175557	0.378476
AT3G29810	TCTP1.Col_Ler_shoot_vs_aly2.S_Ler.R_shoot	0.751369	0.175557	0.378476
AT3G01490	TCTP1.Col_Ler_shoot_vs_aly2.S_Ler.R_shoot	0.361841	0.175633	0.378595
AT2G01980	TCTP1.Col_Ler_shoot_vs_aly2.S_Ler.R_shoot	0.265868	0.175714	0.378724
AT4G17370	TCTP1.Col_Ler_shoot_vs_aly2.S_Ler.R_shoot	-0.523604	0.175825	0.378917
AT5G01720	TCTP1.Col_Ler_shoot_vs_aly2.S_Ler.R_shoot	0.366025	0.175922	0.379072
AT5G58580	TCTP1.Col_Ler_shoot_vs_aly2.S_Ler.R_shoot	-0.420516	0.175951	0.379072
AT5G48990	TCTP1.Col_Ler_shoot_vs_aly2.S_Ler.R_shoot	0.321472	0.175975	0.379072
AT5G50860	TCTP1.Col_Ler_shoot_vs_aly2.S_Ler.R_shoot	0.268686	0.175989	0.379072
AT3G51460	TCTP1.Col_Ler_shoot_vs_aly2.S_Ler.R_shoot	0.277247	0.176002	0.379072
AT2G14120	TCTP1.Col_Ler_shoot_vs_aly2.S_Ler.R_shoot	0.296074	0.176091	0.37918
AT2G42330	TCTP1.Col_Ler_shoot_vs_aly2.S_Ler.R_shoot	-0.362426	0.1761	0.37918
AT3G18040	TCTP1.Col_Ler_shoot_vs_aly2.S_Ler.R_shoot	0.296304	0.176154	0.37918
AT4G38930	TCTP1.Col_Ler_shoot_vs_aly2.S_Ler.R_shoot	0.290028	0.176154	0.37918
AT4G39970	TCTP1.Col_Ler_shoot_vs_aly2.S_Ler.R_shoot	-0.44127	0.176158	0.37918
AT2G20840	TCTP1.Col_Ler_shoot_vs_aly2.S_Ler.R_shoot	0.316174	0.176191	0.379187
AT4G09012	TCTP1.Col_Ler_shoot_vs_aly2.S_Ler.R_shoot	-0.487609	0.176214	0.379187
AT5G50790	TCTP1.Col_Ler_shoot_vs_aly2.S_Ler.R_shoot	-0.833301	0.176224	0.379187
AT5G14890	TCTP1.Col_Ler_shoot_vs_aly2.S_Ler.R_shoot	0.557982	0.17629	0.379283
AT2G32930	TCTP1.Col_Ler_shoot_vs_aly2.S_Ler.R_shoot	0.377556	0.176352	0.379372
AT2G47620	TCTP1.Col_Ler_shoot_vs_aly2.S_Ler.R_shoot	0.307346	0.176385	0.379398
AT5G14230	TCTP1.Col_Ler_shoot_vs_aly2.S_Ler.R_shoot	0.363143	0.176456	0.37947
AT2G29900	TCTP1.Col_Ler_shoot_vs_aly2.S_Ler.R_shoot	-0.297201	0.176468	0.37947
AT4G38630	TCTP1.Col_Ler_shoot_vs_aly2.S_Ler.R_shoot	-0.336484	0.176483	0.37947
AT1G76955	TCTP1.Col_Ler_shoot_vs_aly2.S_Ler.R_shoot	-1.13091	0.176562	0.379535
AT2G27350	TCTP1.Col_Ler_shoot_vs_aly2.S_Ler.R_shoot	-0.255312	0.176579	0.379535
AT5G63920	TCTP1.Col_Ler_shoot_vs_aly2.S_Ler.R_shoot	0.364814	0.176585	0.379535
AT4G11240	TCTP1.Col_Ler_shoot_vs_aly2.S_Ler.R_shoot	0.346666	0.176597	0.379535
AT2G34650	TCTP1.Col_Ler_shoot_vs_aly2.S_Ler.R_shoot	-0.574475	0.176702	0.379673
AT3G61750	TCTP1.Col_Ler_shoot_vs_aly2.S_Ler.R_shoot	-0.629611	0.176703	0.379673
AT5G43280	TCTP1.Col_Ler_shoot_vs_aly2.S_Ler.R_shoot	-0.285709	0.176737	0.379699
AT2G28150	TCTP1.Col_Ler_shoot_vs_aly2.S_Ler.R_shoot	0.461706	0.17676	0.379703
AT4G01000	TCTP1.Col_Ler_shoot_vs_aly2.S_Ler.R_shoot	0.25697	0.176837	0.379777
AT3G05936	TCTP1.Col_Ler_shoot_vs_aly2.S_Ler.R_shoot	0.467675	0.176849	0.379777
AT4G26970	TCTP1.Col_Ler_shoot_vs_aly2.S_Ler.R_shoot	0.280772	0.176858	0.379777
AT5G56260	TCTP1.Col_Ler_shoot_vs_aly2.S_Ler.R_shoot	-0.3917	0.177018	0.379995
AT1G70660	TCTP1.Col_Ler_shoot_vs_aly2.S_Ler.R_shoot	-0.683856	0.177058	0.379995
AT2G20950	TCTP1.Col_Ler_shoot_vs_aly2.S_Ler.R_shoot	0.31011	0.177072	0.379995
AT1G75170	TCTP1.Col_Ler_shoot_vs_aly2.S_Ler.R_shoot	0.583452	0.177082	0.379995
AT5G24310	TCTP1.Col_Ler_shoot_vs_aly2.S_Ler.R_shoot	0.377079	0.177088	0.379995
AT1G10780	TCTP1.Col_Ler_shoot_vs_aly2.S_Ler.R_shoot	-0.435264	0.177117	0.379995
AT5G46150	TCTP1.Col_Ler_shoot_vs_aly2.S_Ler.R_shoot	0.387126	0.177153	0.379995
AT2G17410	TCTP1.Col_Ler_shoot_vs_aly2.S_Ler.R_shoot	0.329017	0.177159	0.379995
AT4G30845	TCTP1.Col_Ler_shoot_vs_aly2.S_Ler.R_shoot	-0.699221	0.177166	0.379995
AT4G21700	TCTP1.Col_Ler_shoot_vs_aly2.S_Ler.R_shoot	-0.48389	0.177174	0.379995
AT4G39680	TCTP1.Col_Ler_shoot_vs_aly2.S_Ler.R_shoot	0.380991	0.177197	0.379995
AT4G13560	TCTP1.Col_Ler_shoot_vs_aly2.S_Ler.R_shoot	-0.357765	0.177221	0.379995
AT3G01470	TCTP1.Col_Ler_shoot_vs_aly2.S_Ler.R_shoot	0.335781	0.177234	0.379995
AT3G01435	TCTP1.Col_Ler_shoot_vs_aly2.S_Ler.R_shoot	-0.306413	0.177255	0.379995
AT2G16380	TCTP1.Col_Ler_shoot_vs_aly2.S_Ler.R_shoot	0.522252	0.177404	0.380269
AT4G26660	TCTP1.Col_Ler_shoot_vs_aly2.S_Ler.R_shoot	0.367089	0.177443	0.380307
AT5G50000	TCTP1.Col_Ler_shoot_vs_aly2.S_Ler.R_shoot	-0.332172	0.177597	0.380591
AT1G17145	TCTP1.Col_Ler_shoot_vs_aly2.S_Ler.R_shoot	-0.313773	0.177634	0.380625
AT1G52720	TCTP1.Col_Ler_shoot_vs_aly2.S_Ler.R_shoot	0.720626	0.177657	0.380631
AT3G07060	TCTP1.Col_Ler_shoot_vs_aly2.S_Ler.R_shoot	-0.363043	0.177708	0.380694
AT1G64950	TCTP1.Col_Ler_shoot_vs_aly2.S_Ler.R_shoot	-0.442057	0.177824	0.380898
AT5G22010	TCTP1.Col_Ler_shoot_vs_aly2.S_Ler.R_shoot	0.311622	0.177914	0.381045
AT4G34310	TCTP1.Col_Ler_shoot_vs_aly2.S_Ler.R_shoot	0.335624	0.177947	0.38107
AT2G38330	TCTP1.Col_Ler_shoot_vs_aly2.S_Ler.R_shoot	-0.27434	0.177994	0.381124
AT2G41890	TCTP1.Col_Ler_shoot_vs_aly2.S_Ler.R_shoot	-0.284797	0.178047	0.381193
AT1G59620	TCTP1.Col_Ler_shoot_vs_aly2.S_Ler.R_shoot	-0.375499	0.178071	0.381199
AT2G37585	TCTP1.Col_Ler_shoot_vs_aly2.S_Ler.R_shoot	-0.341982	0.178142	0.381306
AT3G46430	TCTP1.Col_Ler_shoot_vs_aly2.S_Ler.R_shoot	-0.32261	0.178172	0.381324
AT5G45260	TCTP1.Col_Ler_shoot_vs_aly2.S_Ler.R_shoot	0.27929	0.178217	0.381341
AT4G30560	TCTP1.Col_Ler_shoot_vs_aly2.S_Ler.R_shoot	-0.64386	0.178228	0.381341
AT4G15770	TCTP1.Col_Ler_shoot_vs_aly2.S_Ler.R_shoot	0.524157	0.178273	0.381341
AT5G16990	TCTP1.Col_Ler_shoot_vs_aly2.S_Ler.R_shoot	-0.294741	0.1783	0.381341
AT5G41260	TCTP1.Col_Ler_shoot_vs_aly2.S_Ler.R_shoot	-0.489884	0.178307	0.381341
AT1G09730	TCTP1.Col_Ler_shoot_vs_aly2.S_Ler.R_shoot	0.30627	0.178307	0.381341
AT2G20120	TCTP1.Col_Ler_shoot_vs_aly2.S_Ler.R_shoot	0.316555	0.178387	0.381466
AT1G08700	TCTP1.Col_Ler_shoot_vs_aly2.S_Ler.R_shoot	-0.312855	0.178414	0.381479
AT3G55260	TCTP1.Col_Ler_shoot_vs_aly2.S_Ler.R_shoot	-0.461567	0.178436	0.381482
AT5G67480	TCTP1.Col_Ler_shoot_vs_aly2.S_Ler.R_shoot	0.969925	0.178558	0.381659
AT5G54160	TCTP1.Col_Ler_shoot_vs_aly2.S_Ler.R_shoot	0.408955	0.178571	0.381659
AT2G31970	TCTP1.Col_Ler_shoot_vs_aly2.S_Ler.R_shoot	0.312321	0.178583	0.381659
AT5G53590	TCTP1.Col_Ler_shoot_vs_aly2.S_Ler.R_shoot	-0.381876	0.17863	0.381715
AT2G34380	TCTP1.Col_Ler_shoot_vs_aly2.S_Ler.R_shoot	0.434807	0.178686	0.381788
AT4G04850	TCTP1.Col_Ler_shoot_vs_aly2.S_Ler.R_shoot	-0.36161	0.178747	0.381837
AT1G02220	TCTP1.Col_Ler_shoot_vs_aly2.S_Ler.R_shoot	-1.04241	0.178751	0.381837
AT1G11890	TCTP1.Col_Ler_shoot_vs_aly2.S_Ler.R_shoot	0.306968	0.178809	0.381916
AT2G36620	TCTP1.Col_Ler_shoot_vs_aly2.S_Ler.R_shoot	0.37098	0.178925	0.38211
AT3G02220	TCTP1.Col_Ler_shoot_vs_aly2.S_Ler.R_shoot	0.399443	0.178943	0.38211
AT5G03450	TCTP1.Col_Ler_shoot_vs_aly2.S_Ler.R_shoot	0.396669	0.179031	0.382254
AT5G44450	TCTP1.Col_Ler_shoot_vs_aly2.S_Ler.R_shoot	0.293986	0.179104	0.382323
AT4G21870	TCTP1.Col_Ler_shoot_vs_aly2.S_Ler.R_shoot	0.624554	0.179106	0.382323
AT3G25717	TCTP1.Col_Ler_shoot_vs_aly2.S_Ler.R_shoot	-0.391007	0.179261	0.382607
AT4G33260	TCTP1.Col_Ler_shoot_vs_aly2.S_Ler.R_shoot	-0.296843	0.179336	0.382718
AT3G53880	TCTP1.Col_Ler_shoot_vs_aly2.S_Ler.R_shoot	-0.352879	0.179355	0.382718
AT4G11370	TCTP1.Col_Ler_shoot_vs_aly2.S_Ler.R_shoot	-0.942625	0.179446	0.382865
AT4G31770	TCTP1.Col_Ler_shoot_vs_aly2.S_Ler.R_shoot	0.367165	0.179607	0.383132
AT5G03180	TCTP1.Col_Ler_shoot_vs_aly2.S_Ler.R_shoot	-0.37624	0.179613	0.383132
AT1G64220	TCTP1.Col_Ler_shoot_vs_aly2.S_Ler.R_shoot	0.88529	0.179796	0.383477
AT1G52510	TCTP1.Col_Ler_shoot_vs_aly2.S_Ler.R_shoot	-0.31932	0.179864	0.383576
AT4G32900	TCTP1.Col_Ler_shoot_vs_aly2.S_Ler.R_shoot	-0.385504	0.179976	0.38377
AT1G01490	TCTP1.Col_Ler_shoot_vs_aly2.S_Ler.R_shoot	0.304611	0.180107	0.384003
AT1G47290	TCTP1.Col_Ler_shoot_vs_aly2.S_Ler.R_shoot	0.280061	0.180136	0.384011
AT4G16835	TCTP1.Col_Ler_shoot_vs_aly2.S_Ler.R_shoot	-0.681869	0.180153	0.384011
AT5G48040	TCTP1.Col_Ler_shoot_vs_aly2.S_Ler.R_shoot	-0.408373	0.180183	0.384011
AT4G15930	TCTP1.Col_Ler_shoot_vs_aly2.S_Ler.R_shoot	-0.356499	0.180196	0.384011
AT3G21690	TCTP1.Col_Ler_shoot_vs_aly2.S_Ler.R_shoot	0.325714	0.180283	0.38415
AT3G27460	TCTP1.Col_Ler_shoot_vs_aly2.S_Ler.R_shoot	-0.506708	0.18033	0.384174
AT4G33330	TCTP1.Col_Ler_shoot_vs_aly2.S_Ler.R_shoot	0.570596	0.180337	0.384174
AT5G19420	TCTP1.Col_Ler_shoot_vs_aly2.S_Ler.R_shoot	0.294318	0.18042	0.384307
AT4G38360	TCTP1.Col_Ler_shoot_vs_aly2.S_Ler.R_shoot	-0.400218	0.180449	0.384322
AT2G34620	TCTP1.Col_Ler_shoot_vs_aly2.S_Ler.R_shoot	0.361326	0.180528	0.38438
AT5G23060	TCTP1.Col_Ler_shoot_vs_aly2.S_Ler.R_shoot	0.343965	0.180534	0.38438
AT2G32120	TCTP1.Col_Ler_shoot_vs_aly2.S_Ler.R_shoot	0.598481	0.18054	0.38438
AT1G71400	TCTP1.Col_Ler_shoot_vs_aly2.S_Ler.R_shoot	-0.456256	0.180564	0.384386
AT1G14810	TCTP1.Col_Ler_shoot_vs_aly2.S_Ler.R_shoot	-0.248085	0.180646	0.384513
AT5G07610	TCTP1.Col_Ler_shoot_vs_aly2.S_Ler.R_shoot	-0.740718	0.180671	0.384523
AT3G13460	TCTP1.Col_Ler_shoot_vs_aly2.S_Ler.R_shoot	0.320588	0.180703	0.384523
AT4G27500	TCTP1.Col_Ler_shoot_vs_aly2.S_Ler.R_shoot	0.295627	0.180714	0.384523
AT1G60140	TCTP1.Col_Ler_shoot_vs_aly2.S_Ler.R_shoot	0.60317	0.180762	0.384578
AT1G64280	TCTP1.Col_Ler_shoot_vs_aly2.S_Ler.R_shoot	-0.41778	0.180824	0.384652
AT5G63960	TCTP1.Col_Ler_shoot_vs_aly2.S_Ler.R_shoot	0.357293	0.18086	0.384652
AT2G37980	TCTP1.Col_Ler_shoot_vs_aly2.S_Ler.R_shoot	-0.605847	0.180861	0.384652
AT3G55320	TCTP1.Col_Ler_shoot_vs_aly2.S_Ler.R_shoot	0.272601	0.180922	0.384714
AT5G03555	TCTP1.Col_Ler_shoot_vs_aly2.S_Ler.R_shoot	0.785768	0.180933	0.384714
AT2G46505	TCTP1.Col_Ler_shoot_vs_aly2.S_Ler.R_shoot	0.241479	0.180975	0.384725
AT3G15950	TCTP1.Col_Ler_shoot_vs_aly2.S_Ler.R_shoot	0.522792	0.180999	0.384725
AT3G62310	TCTP1.Col_Ler_shoot_vs_aly2.S_Ler.R_shoot	0.543101	0.181002	0.384725
AT2G45160	TCTP1.Col_Ler_shoot_vs_aly2.S_Ler.R_shoot	0.386438	0.181051	0.384785
AT4G14548	TCTP1.Col_Ler_shoot_vs_aly2.S_Ler.R_shoot	-0.997275	0.181168	0.384951
AT1G24310	TCTP1.Col_Ler_shoot_vs_aly2.S_Ler.R_shoot	0.478548	0.181172	0.384951
AT1G04010	TCTP1.Col_Ler_shoot_vs_aly2.S_Ler.R_shoot	0.353098	0.181196	0.384956
AT1G62910	TCTP1.Col_Ler_shoot_vs_aly2.S_Ler.R_shoot	-0.439828	0.181235	0.384994
AT5G66380	TCTP1.Col_Ler_shoot_vs_aly2.S_Ler.R_shoot	0.302457	0.1813	0.385086
AT1G55280	TCTP1.Col_Ler_shoot_vs_aly2.S_Ler.R_shoot	-0.364227	0.181371	0.385161
AT5G42530	TCTP1.Col_Ler_shoot_vs_aly2.S_Ler.R_shoot	-0.708741	0.181378	0.385161
AT3G13350	TCTP1.Col_Ler_shoot_vs_aly2.S_Ler.R_shoot	-0.291303	0.18142	0.38518
AT1G03580	TCTP1.Col_Ler_shoot_vs_aly2.S_Ler.R_shoot	0.669431	0.181434	0.38518
AT3G46220	TCTP1.Col_Ler_shoot_vs_aly2.S_Ler.R_shoot	0.293951	0.181452	0.38518
AT2G31880	TCTP1.Col_Ler_shoot_vs_aly2.S_Ler.R_shoot	0.493114	0.181595	0.385438
AT1G12270	TCTP1.Col_Ler_shoot_vs_aly2.S_Ler.R_shoot	0.280175	0.181621	0.385449
AT3G20440	TCTP1.Col_Ler_shoot_vs_aly2.S_Ler.R_shoot	-0.602784	0.181645	0.385455
AT1G03900	TCTP1.Col_Ler_shoot_vs_aly2.S_Ler.R_shoot	0.302141	0.181684	0.385491
AT3G02380	TCTP1.Col_Ler_shoot_vs_aly2.S_Ler.R_shoot	1.17943	0.181735	0.385555
AT1G45145	TCTP1.Col_Ler_shoot_vs_aly2.S_Ler.R_shoot	-0.903016	0.181799	0.385644
AT2G35880	TCTP1.Col_Ler_shoot_vs_aly2.S_Ler.R_shoot	0.425511	0.181837	0.38567
AT3G14790	TCTP1.Col_Ler_shoot_vs_aly2.S_Ler.R_shoot	0.469178	0.181854	0.38567
AT2G32690	TCTP1.Col_Ler_shoot_vs_aly2.S_Ler.R_shoot	-0.340647	0.181884	0.385688
AT1G67490	TCTP1.Col_Ler_shoot_vs_aly2.S_Ler.R_shoot	-0.295595	0.181979	0.385818
AT4G19860	TCTP1.Col_Ler_shoot_vs_aly2.S_Ler.R_shoot	-0.309052	0.182028	0.385818
AT1G04230	TCTP1.Col_Ler_shoot_vs_aly2.S_Ler.R_shoot	-0.351048	0.182039	0.385818
AT3G55400	TCTP1.Col_Ler_shoot_vs_aly2.S_Ler.R_shoot	-0.253135	0.182044	0.385818
AT4G19830	TCTP1.Col_Ler_shoot_vs_aly2.S_Ler.R_shoot	-0.330832	0.182052	0.385818
AT5G11230	TCTP1.Col_Ler_shoot_vs_aly2.S_Ler.R_shoot	-0.32373	0.182186	0.386055
AT2G35155	TCTP1.Col_Ler_shoot_vs_aly2.S_Ler.R_shoot	0.298803	0.182429	0.386525
AT1G42970	TCTP1.Col_Ler_shoot_vs_aly2.S_Ler.R_shoot	0.321751	0.18248	0.386587
AT5G46750	TCTP1.Col_Ler_shoot_vs_aly2.S_Ler.R_shoot	0.263702	0.182539	0.386667
AT3G06035	TCTP1.Col_Ler_shoot_vs_aly2.S_Ler.R_shoot	0.380327	0.182614	0.386779
AT4G22120	TCTP1.Col_Ler_shoot_vs_aly2.S_Ler.R_shoot	0.331692	0.182676	0.386865
AT1G79450	TCTP1.Col_Ler_shoot_vs_aly2.S_Ler.R_shoot	-0.892694	0.182755	0.386953
AT4G38090	TCTP1.Col_Ler_shoot_vs_aly2.S_Ler.R_shoot	-0.437471	0.182769	0.386953
AT1G77500	TCTP1.Col_Ler_shoot_vs_aly2.S_Ler.R_shoot	0.280289	0.182794	0.386953
AT1G55960	TCTP1.Col_Ler_shoot_vs_aly2.S_Ler.R_shoot	1.01632	0.182803	0.386953
AT5G19740	TCTP1.Col_Ler_shoot_vs_aly2.S_Ler.R_shoot	-0.313199	0.183067	0.387465
AT1G69380	TCTP1.Col_Ler_shoot_vs_aly2.S_Ler.R_shoot	-0.433028	0.183117	0.387526
AT5G46190	TCTP1.Col_Ler_shoot_vs_aly2.S_Ler.R_shoot	-0.357588	0.183217	0.387692
AT3G05330	TCTP1.Col_Ler_shoot_vs_aly2.S_Ler.R_shoot	0.315569	0.183256	0.38772
AT2G24260	TCTP1.Col_Ler_shoot_vs_aly2.S_Ler.R_shoot	0.417183	0.183273	0.38772
AT5G40800	TCTP1.Col_Ler_shoot_vs_aly2.S_Ler.R_shoot	-0.937159	0.183329	0.387791
AT3G56040	TCTP1.Col_Ler_shoot_vs_aly2.S_Ler.R_shoot	0.243186	0.183371	0.387836
AT4G34230	TCTP1.Col_Ler_shoot_vs_aly2.S_Ler.R_shoot	-0.328389	0.183423	0.387899
AT4G14270	TCTP1.Col_Ler_shoot_vs_aly2.S_Ler.R_shoot	-1.02398	0.183489	0.387994
AT1G80840	TCTP1.Col_Ler_shoot_vs_aly2.S_Ler.R_shoot	-0.906533	0.183658	0.388305
AT4G35030	TCTP1.Col_Ler_shoot_vs_aly2.S_Ler.R_shoot	-0.468091	0.183703	0.388354
AT5G11850	TCTP1.Col_Ler_shoot_vs_aly2.S_Ler.R_shoot	0.296703	0.183765	0.38844
AT4G38940	TCTP1.Col_Ler_shoot_vs_aly2.S_Ler.R_shoot	0.31795	0.183855	0.388584
AT4G21110	TCTP1.Col_Ler_shoot_vs_aly2.S_Ler.R_shoot	0.282114	0.183972	0.388787
AT4G27560	TCTP1.Col_Ler_shoot_vs_aly2.S_Ler.R_shoot	-0.672637	0.184018	0.388839
AT5G27240	TCTP1.Col_Ler_shoot_vs_aly2.S_Ler.R_shoot	0.374902	0.184061	0.388869
AT3G63030	TCTP1.Col_Ler_shoot_vs_aly2.S_Ler.R_shoot	-0.413489	0.184076	0.388869
AT5G61600	TCTP1.Col_Ler_shoot_vs_aly2.S_Ler.R_shoot	0.468053	0.184116	0.388909
AT5G55550	TCTP1.Col_Ler_shoot_vs_aly2.S_Ler.R_shoot	-0.310257	0.184144	0.388921
AT4G21710	TCTP1.Col_Ler_shoot_vs_aly2.S_Ler.R_shoot	0.301456	0.184198	0.388989
AT5G46910	TCTP1.Col_Ler_shoot_vs_aly2.S_Ler.R_shoot	0.44491	0.18427	0.389071
AT5G21222	TCTP1.Col_Ler_shoot_vs_aly2.S_Ler.R_shoot	0.410874	0.18428	0.389071
AT1G79950	TCTP1.Col_Ler_shoot_vs_aly2.S_Ler.R_shoot	0.505186	0.184378	0.389188
AT5G38895	TCTP1.Col_Ler_shoot_vs_aly2.S_Ler.R_shoot	-0.548802	0.184399	0.389188
AT5G10110	TCTP1.Col_Ler_shoot_vs_aly2.S_Ler.R_shoot	-0.344547	0.1844	0.389188
AT2G45140	TCTP1.Col_Ler_shoot_vs_aly2.S_Ler.R_shoot	0.264238	0.184483	0.389317
AT1G68300	TCTP1.Col_Ler_shoot_vs_aly2.S_Ler.R_shoot	-0.467426	0.184522	0.389346
AT3G28700	TCTP1.Col_Ler_shoot_vs_aly2.S_Ler.R_shoot	-0.308158	0.18454	0.389346
AT3G11840	TCTP1.Col_Ler_shoot_vs_aly2.S_Ler.R_shoot	-0.800796	0.184714	0.38964
AT1G80920	TCTP1.Col_Ler_shoot_vs_aly2.S_Ler.R_shoot	0.35548	0.184722	0.38964
AT2G18730	TCTP1.Col_Ler_shoot_vs_aly2.S_Ler.R_shoot	-0.376656	0.184766	0.389665
AT3G03570	TCTP1.Col_Ler_shoot_vs_aly2.S_Ler.R_shoot	0.260152	0.184778	0.389665
AT1G10200	TCTP1.Col_Ler_shoot_vs_aly2.S_Ler.R_shoot	-0.730748	0.184913	0.389894
AT4G19140	TCTP1.Col_Ler_shoot_vs_aly2.S_Ler.R_shoot	-0.368701	0.18493	0.389894
AT3G05210	TCTP1.Col_Ler_shoot_vs_aly2.S_Ler.R_shoot	0.364928	0.184976	0.389946
AT5G39050	TCTP1.Col_Ler_shoot_vs_aly2.S_Ler.R_shoot	0.284946	0.185057	0.390072
AT2G39805	TCTP1.Col_Ler_shoot_vs_aly2.S_Ler.R_shoot	0.318571	0.185093	0.390102
AT1G27910	TCTP1.Col_Ler_shoot_vs_aly2.S_Ler.R_shoot	0.315775	0.18518	0.390181
AT3G43110	TCTP1.Col_Ler_shoot_vs_aly2.S_Ler.R_shoot	0.599145	0.185185	0.390181
AT5G51170	TCTP1.Col_Ler_shoot_vs_aly2.S_Ler.R_shoot	-0.460417	0.185196	0.390181
AT5G12940	TCTP1.Col_Ler_shoot_vs_aly2.S_Ler.R_shoot	0.748748	0.18526	0.390269
AT3G18600	TCTP1.Col_Ler_shoot_vs_aly2.S_Ler.R_shoot	0.63375	0.185357	0.390408
AT5G04740	TCTP1.Col_Ler_shoot_vs_aly2.S_Ler.R_shoot	-0.336516	0.185369	0.390408
AT5G52870	TCTP1.Col_Ler_shoot_vs_aly2.S_Ler.R_shoot	0.464124	0.185435	0.390502
AT4G15955	TCTP1.Col_Ler_shoot_vs_aly2.S_Ler.R_shoot	-0.466104	0.185479	0.390549
AT2G02510	TCTP1.Col_Ler_shoot_vs_aly2.S_Ler.R_shoot	0.390503	0.18553	0.39061
AT3G01660	TCTP1.Col_Ler_shoot_vs_aly2.S_Ler.R_shoot	-0.37643	0.185578	0.390665
AT1G26170	TCTP1.Col_Ler_shoot_vs_aly2.S_Ler.R_shoot	0.304075	0.185783	0.391051
AT3G63000	TCTP1.Col_Ler_shoot_vs_aly2.S_Ler.R_shoot	-0.262904	0.185896	0.391244
AT1G50630	TCTP1.Col_Ler_shoot_vs_aly2.S_Ler.R_shoot	0.329331	0.185925	0.391259
AT5G01030	TCTP1.Col_Ler_shoot_vs_aly2.S_Ler.R_shoot	0.46771	0.18604	0.391455
AT2G22830	TCTP1.Col_Ler_shoot_vs_aly2.S_Ler.R_shoot	-0.635638	0.186083	0.391499
AT1G62960	TCTP1.Col_Ler_shoot_vs_aly2.S_Ler.R_shoot	0.576944	0.186164	0.391623
AT5G66210	TCTP1.Col_Ler_shoot_vs_aly2.S_Ler.R_shoot	0.521671	0.18619	0.391632
AT4G38120	TCTP1.Col_Ler_shoot_vs_aly2.S_Ler.R_shoot	0.34332	0.186254	0.391721
AT4G00400	TCTP1.Col_Ler_shoot_vs_aly2.S_Ler.R_shoot	0.32938	0.186309	0.391792
AT1G18200	TCTP1.Col_Ler_shoot_vs_aly2.S_Ler.R_shoot	-1.07694	0.186339	0.391808
AT1G52618	TCTP1.Col_Ler_shoot_vs_aly2.S_Ler.R_shoot	0.485893	0.186418	0.391927
AT5G01630	TCTP1.Col_Ler_shoot_vs_aly2.S_Ler.R_shoot	0.339609	0.186439	0.391927
AT1G27510	TCTP1.Col_Ler_shoot_vs_aly2.S_Ler.R_shoot	0.246585	0.186497	0.392003
AT3G28960	TCTP1.Col_Ler_shoot_vs_aly2.S_Ler.R_shoot	0.548928	0.186571	0.392114
AT3G14205	TCTP1.Col_Ler_shoot_vs_aly2.S_Ler.R_shoot	0.409258	0.18668	0.392297
AT3G08505	TCTP1.Col_Ler_shoot_vs_aly2.S_Ler.R_shoot	-0.392599	0.186816	0.392529
AT5G55640	TCTP1.Col_Ler_shoot_vs_aly2.S_Ler.R_shoot	-0.317206	0.186835	0.392529
AT1G33350	TCTP1.Col_Ler_shoot_vs_aly2.S_Ler.R_shoot	-0.532214	0.18687	0.392558
AT5G01740	TCTP1.Col_Ler_shoot_vs_aly2.S_Ler.R_shoot	0.636711	0.1869	0.392576
AT5G32440	TCTP1.Col_Ler_shoot_vs_aly2.S_Ler.R_shoot	0.314409	0.187004	0.392663
AT4G02630	TCTP1.Col_Ler_shoot_vs_aly2.S_Ler.R_shoot	0.299449	0.187005	0.392663
AT5G25070	TCTP1.Col_Ler_shoot_vs_aly2.S_Ler.R_shoot	0.284978	0.187008	0.392663
AT1G15740	TCTP1.Col_Ler_shoot_vs_aly2.S_Ler.R_shoot	0.274259	0.187033	0.392672
AT3G09880	TCTP1.Col_Ler_shoot_vs_aly2.S_Ler.R_shoot	0.259982	0.187179	0.392889
AT1G56350	TCTP1.Col_Ler_shoot_vs_aly2.S_Ler.R_shoot	-0.369626	0.187205	0.392889
AT1G14680	TCTP1.Col_Ler_shoot_vs_aly2.S_Ler.R_shoot	0.540455	0.187224	0.392889
AT1G58290	TCTP1.Col_Ler_shoot_vs_aly2.S_Ler.R_shoot	0.268169	0.187237	0.392889
AT5G11170	TCTP1.Col_Ler_shoot_vs_aly2.S_Ler.R_shoot	0.376762	0.187246	0.392889
AT2G39705	TCTP1.Col_Ler_shoot_vs_aly2.S_Ler.R_shoot	-0.648902	0.187335	0.39303
AT1G16070	TCTP1.Col_Ler_shoot_vs_aly2.S_Ler.R_shoot	-0.473471	0.187401	0.393105
AT3G45680	TCTP1.Col_Ler_shoot_vs_aly2.S_Ler.R_shoot	0.815699	0.187415	0.393105
AT1G72175	TCTP1.Col_Ler_shoot_vs_aly2.S_Ler.R_shoot	-0.426813	0.187477	0.393186
AT5G54930	TCTP1.Col_Ler_shoot_vs_aly2.S_Ler.R_shoot	-0.546135	0.187537	0.393186
AT1G15880	TCTP1.Col_Ler_shoot_vs_aly2.S_Ler.R_shoot	0.261115	0.187537	0.393186
AT4G24280	TCTP1.Col_Ler_shoot_vs_aly2.S_Ler.R_shoot	0.27475	0.187541	0.393186
AT5G08420	TCTP1.Col_Ler_shoot_vs_aly2.S_Ler.R_shoot	0.282567	0.187759	0.393598
AT4G11800	TCTP1.Col_Ler_shoot_vs_aly2.S_Ler.R_shoot	-0.261	0.187897	0.393841
AT5G52910	TCTP1.Col_Ler_shoot_vs_aly2.S_Ler.R_shoot	0.359425	0.187967	0.393889
AT1G13030	TCTP1.Col_Ler_shoot_vs_aly2.S_Ler.R_shoot	0.516065	0.187979	0.393889
AT3G27650	TCTP1.Col_Ler_shoot_vs_aly2.S_Ler.R_shoot	0.739	0.188001	0.393889
AT2G25310	TCTP1.Col_Ler_shoot_vs_aly2.S_Ler.R_shoot	-0.326143	0.188008	0.393889
AT1G75640	TCTP1.Col_Ler_shoot_vs_aly2.S_Ler.R_shoot	-0.313271	0.188078	0.39399
AT2G06050	TCTP1.Col_Ler_shoot_vs_aly2.S_Ler.R_shoot	1.06289	0.188112	0.39399
AT3G12800	TCTP1.Col_Ler_shoot_vs_aly2.S_Ler.R_shoot	-0.28695	0.188121	0.39399
AT1G14870	TCTP1.Col_Ler_shoot_vs_aly2.S_Ler.R_shoot	-1.05975	0.188202	0.394113
AT1G12845	TCTP1.Col_Ler_shoot_vs_aly2.S_Ler.R_shoot	-0.954137	0.18836	0.394397
AT3G05165	TCTP1.Col_Ler_shoot_vs_aly2.S_Ler.R_shoot	0.289924	0.188454	0.394549
AT3G42150	TCTP1.Col_Ler_shoot_vs_aly2.S_Ler.R_shoot	0.287605	0.188547	0.394697
AT4G18060	TCTP1.Col_Ler_shoot_vs_aly2.S_Ler.R_shoot	0.268885	0.188606	0.394724
AT2G02148	TCTP1.Col_Ler_shoot_vs_aly2.S_Ler.R_shoot	-0.309027	0.188606	0.394724
AT5G20030	TCTP1.Col_Ler_shoot_vs_aly2.S_Ler.R_shoot	-0.736026	0.188626	0.394724
AT1G10210	TCTP1.Col_Ler_shoot_vs_aly2.S_Ler.R_shoot	-0.389932	0.188753	0.394944
AT4G33650	TCTP1.Col_Ler_shoot_vs_aly2.S_Ler.R_shoot	0.261743	0.188806	0.395009
AT1G21670	TCTP1.Col_Ler_shoot_vs_aly2.S_Ler.R_shoot	0.721931	0.188845	0.395046
AT4G25810	TCTP1.Col_Ler_shoot_vs_aly2.S_Ler.R_shoot	1.00435	0.188882	0.395078
AT2G37940	TCTP1.Col_Ler_shoot_vs_aly2.S_Ler.R_shoot	-0.420803	0.18891	0.395089
AT3G16840	TCTP1.Col_Ler_shoot_vs_aly2.S_Ler.R_shoot	0.430747	0.189084	0.395406
AT3G17120	TCTP1.Col_Ler_shoot_vs_aly2.S_Ler.R_shoot	-0.370574	0.189208	0.395592
AT1G70340	TCTP1.Col_Ler_shoot_vs_aly2.S_Ler.R_shoot	0.566462	0.189237	0.395592
AT3G12370	TCTP1.Col_Ler_shoot_vs_aly2.S_Ler.R_shoot	-0.432011	0.189242	0.395592
AT5G22310	TCTP1.Col_Ler_shoot_vs_aly2.S_Ler.R_shoot	-0.36474	0.18926	0.395592
AT3G55060	TCTP1.Col_Ler_shoot_vs_aly2.S_Ler.R_shoot	0.337452	0.189334	0.395701
AT3G53430	TCTP1.Col_Ler_shoot_vs_aly2.S_Ler.R_shoot	-0.356408	0.189446	0.395824
AT5G44180	TCTP1.Col_Ler_shoot_vs_aly2.S_Ler.R_shoot	0.264353	0.189458	0.395824
AT3G03970	TCTP1.Col_Ler_shoot_vs_aly2.S_Ler.R_shoot	0.453393	0.18946	0.395824
AT4G17610	TCTP1.Col_Ler_shoot_vs_aly2.S_Ler.R_shoot	0.276313	0.189552	0.395972
AT3G53570	TCTP1.Col_Ler_shoot_vs_aly2.S_Ler.R_shoot	0.252249	0.189586	0.395977
AT1G13270	TCTP1.Col_Ler_shoot_vs_aly2.S_Ler.R_shoot	-0.601761	0.189598	0.395977
AT1G78050	TCTP1.Col_Ler_shoot_vs_aly2.S_Ler.R_shoot	-0.540731	0.189621	0.395978
AT4G20010	TCTP1.Col_Ler_shoot_vs_aly2.S_Ler.R_shoot	-0.261134	0.189674	0.396042
AT3G12560	TCTP1.Col_Ler_shoot_vs_aly2.S_Ler.R_shoot	-0.428883	0.189738	0.396102
AT4G04830	TCTP1.Col_Ler_shoot_vs_aly2.S_Ler.R_shoot	0.421104	0.189747	0.396102
AT1G78370	TCTP1.Col_Ler_shoot_vs_aly2.S_Ler.R_shoot	-0.512537	0.189872	0.396318
AT3G28920	TCTP1.Col_Ler_shoot_vs_aly2.S_Ler.R_shoot	0.372471	0.189916	0.396337
AT1G19370	TCTP1.Col_Ler_shoot_vs_aly2.S_Ler.R_shoot	-0.872995	0.189925	0.396337
AT3G61790	TCTP1.Col_Ler_shoot_vs_aly2.S_Ler.R_shoot	0.32401	0.189955	0.396353
AT3G03610	TCTP1.Col_Ler_shoot_vs_aly2.S_Ler.R_shoot	-0.297908	0.190027	0.396438
AT5G24890	TCTP1.Col_Ler_shoot_vs_aly2.S_Ler.R_shoot	0.264269	0.19004	0.396438
AT5G14690	TCTP1.Col_Ler_shoot_vs_aly2.S_Ler.R_shoot	0.632275	0.190159	0.396641
AT4G05420	TCTP1.Col_Ler_shoot_vs_aly2.S_Ler.R_shoot	0.333837	0.190234	0.396752
AT1G55870	TCTP1.Col_Ler_shoot_vs_aly2.S_Ler.R_shoot	0.423661	0.190362	0.396972
AT4G00630	TCTP1.Col_Ler_shoot_vs_aly2.S_Ler.R_shoot	0.242214	0.190393	0.396984
AT3G46060	TCTP1.Col_Ler_shoot_vs_aly2.S_Ler.R_shoot	-0.246965	0.190412	0.396984
AT3G23020	TCTP1.Col_Ler_shoot_vs_aly2.S_Ler.R_shoot	-0.418645	0.190479	0.397077
AT3G54220	TCTP1.Col_Ler_shoot_vs_aly2.S_Ler.R_shoot	0.443799	0.190573	0.397135
AT1G71695	TCTP1.Col_Ler_shoot_vs_aly2.S_Ler.R_shoot	0.55498	0.190575	0.397135
AT5G49680	TCTP1.Col_Ler_shoot_vs_aly2.S_Ler.R_shoot	0.495465	0.190586	0.397135
AT5G65670	TCTP1.Col_Ler_shoot_vs_aly2.S_Ler.R_shoot	-0.378861	0.190595	0.397135
AT2G31170	TCTP1.Col_Ler_shoot_vs_aly2.S_Ler.R_shoot	-0.300427	0.190638	0.397179
AT5G20590	TCTP1.Col_Ler_shoot_vs_aly2.S_Ler.R_shoot	-0.292605	0.19066	0.397179
AT1G51570	TCTP1.Col_Ler_shoot_vs_aly2.S_Ler.R_shoot	0.291964	0.190738	0.397257
AT3G61380	TCTP1.Col_Ler_shoot_vs_aly2.S_Ler.R_shoot	0.357942	0.190742	0.397257
AT1G54460	TCTP1.Col_Ler_shoot_vs_aly2.S_Ler.R_shoot	0.315142	0.190798	0.397328
AT3G01100	TCTP1.Col_Ler_shoot_vs_aly2.S_Ler.R_shoot	-0.254174	0.190875	0.397443
AT1G61795	TCTP1.Col_Ler_shoot_vs_aly2.S_Ler.R_shoot	0.293593	0.191073	0.39781
AT4G08810	TCTP1.Col_Ler_shoot_vs_aly2.S_Ler.R_shoot	-0.29868	0.191186	0.397999
AT1G22930	TCTP1.Col_Ler_shoot_vs_aly2.S_Ler.R_shoot	0.290889	0.191365	0.398303
AT3G62400	TCTP1.Col_Ler_shoot_vs_aly2.S_Ler.R_shoot	-0.351531	0.191377	0.398303
AT5G08600	TCTP1.Col_Ler_shoot_vs_aly2.S_Ler.R_shoot	0.561256	0.191541	0.398556
AT3G04040	TCTP1.Col_Ler_shoot_vs_aly2.S_Ler.R_shoot	-0.57774	0.191543	0.398556
AT4G03070	TCTP1.Col_Ler_shoot_vs_aly2.S_Ler.R_shoot	-0.28434	0.191669	0.398773
AT1G53490	TCTP1.Col_Ler_shoot_vs_aly2.S_Ler.R_shoot	-0.424051	0.191707	0.398806
AT1G80960	TCTP1.Col_Ler_shoot_vs_aly2.S_Ler.R_shoot	0.468271	0.19175	0.398849
AT5G66160	TCTP1.Col_Ler_shoot_vs_aly2.S_Ler.R_shoot	0.251288	0.191827	0.398963
AT1G30880	TCTP1.Col_Ler_shoot_vs_aly2.S_Ler.R_shoot	0.283819	0.191979	0.399233
AT1G16500	TCTP1.Col_Ler_shoot_vs_aly2.S_Ler.R_shoot	-0.47364	0.192041	0.399316
AT2G22860	TCTP1.Col_Ler_shoot_vs_aly2.S_Ler.R_shoot	0.73827	0.192096	0.399384
AT2G01220	TCTP1.Col_Ler_shoot_vs_aly2.S_Ler.R_shoot	-0.24599	0.192279	0.399718
AT2G47790	TCTP1.Col_Ler_shoot_vs_aly2.S_Ler.R_shoot	0.320794	0.192347	0.399812
AT3G52820	TCTP1.Col_Ler_shoot_vs_aly2.S_Ler.R_shoot	-0.569989	0.192536	0.40013
AT3G20390	TCTP1.Col_Ler_shoot_vs_aly2.S_Ler.R_shoot	0.393389	0.192544	0.40013
AT4G24830	TCTP1.Col_Ler_shoot_vs_aly2.S_Ler.R_shoot	0.371954	0.192631	0.400264
AT5G10950	TCTP1.Col_Ler_shoot_vs_aly2.S_Ler.R_shoot	-0.357998	0.192699	0.400341
AT1G15810	TCTP1.Col_Ler_shoot_vs_aly2.S_Ler.R_shoot	0.292877	0.192712	0.400341
AT2G43990	TCTP1.Col_Ler_shoot_vs_aly2.S_Ler.R_shoot	0.381726	0.192986	0.400863
AT2G36430	TCTP1.Col_Ler_shoot_vs_aly2.S_Ler.R_shoot	0.459979	0.193078	0.400974
AT1G68710	TCTP1.Col_Ler_shoot_vs_aly2.S_Ler.R_shoot	-0.275964	0.193084	0.400974
AT1G72750	TCTP1.Col_Ler_shoot_vs_aly2.S_Ler.R_shoot	0.301096	0.193137	0.401006
AT5G13980	TCTP1.Col_Ler_shoot_vs_aly2.S_Ler.R_shoot	0.311306	0.193144	0.401006
AT3G05160	TCTP1.Col_Ler_shoot_vs_aly2.S_Ler.R_shoot	-0.762805	0.193182	0.401038
AT1G66100	TCTP1.Col_Ler_shoot_vs_aly2.S_Ler.R_shoot	0.306572	0.193326	0.401291
AT1G66230	TCTP1.Col_Ler_shoot_vs_aly2.S_Ler.R_shoot	0.537991	0.193362	0.40132
AT2G18860	TCTP1.Col_Ler_shoot_vs_aly2.S_Ler.R_shoot	0.280997	0.193417	0.401387
AT5G11800	TCTP1.Col_Ler_shoot_vs_aly2.S_Ler.R_shoot	0.263406	0.193457	0.401425
AT1G62914	TCTP1.Col_Ler_shoot_vs_aly2.S_Ler.R_shoot	-0.421458	0.193489	0.401444
AT1G05020	TCTP1.Col_Ler_shoot_vs_aly2.S_Ler.R_shoot	0.747629	0.193565	0.401534
AT4G39210	TCTP1.Col_Ler_shoot_vs_aly2.S_Ler.R_shoot	-0.536954	0.193577	0.401534
AT3G11710	TCTP1.Col_Ler_shoot_vs_aly2.S_Ler.R_shoot	0.400446	0.193631	0.401575
AT1G17340	TCTP1.Col_Ler_shoot_vs_aly2.S_Ler.R_shoot	0.311054	0.193641	0.401575
AT1G79870	TCTP1.Col_Ler_shoot_vs_aly2.S_Ler.R_shoot	0.46514	0.193671	0.401591
AT3G07215	TCTP1.Col_Ler_shoot_vs_aly2.S_Ler.R_shoot	-0.714951	0.193768	0.401738
AT3G14990	TCTP1.Col_Ler_shoot_vs_aly2.S_Ler.R_shoot	0.320711	0.193796	0.401738
AT3G20630	TCTP1.Col_Ler_shoot_vs_aly2.S_Ler.R_shoot	0.239621	0.193809	0.401738
AT5G64070	TCTP1.Col_Ler_shoot_vs_aly2.S_Ler.R_shoot	0.294784	0.193833	0.40174
AT2G07050	TCTP1.Col_Ler_shoot_vs_aly2.S_Ler.R_shoot	0.278119	0.193867	0.401766
AT3G19620	TCTP1.Col_Ler_shoot_vs_aly2.S_Ler.R_shoot	0.686181	0.193927	0.401822
AT4G28950	TCTP1.Col_Ler_shoot_vs_aly2.S_Ler.R_shoot	-0.432345	0.193939	0.401822
AT2G46980	TCTP1.Col_Ler_shoot_vs_aly2.S_Ler.R_shoot	0.275386	0.194035	0.401975
AT1G01420	TCTP1.Col_Ler_shoot_vs_aly2.S_Ler.R_shoot	-0.266903	0.194068	0.401997
AT5G60730	TCTP1.Col_Ler_shoot_vs_aly2.S_Ler.R_shoot	-0.720296	0.194161	0.402143
AT2G31890	TCTP1.Col_Ler_shoot_vs_aly2.S_Ler.R_shoot	-0.372983	0.194208	0.402156
AT4G08510	TCTP1.Col_Ler_shoot_vs_aly2.S_Ler.R_shoot	-0.501166	0.194212	0.402156
AT3G28580	TCTP1.Col_Ler_shoot_vs_aly2.S_Ler.R_shoot	-0.83333	0.194293	0.402278
AT2G44190	TCTP1.Col_Ler_shoot_vs_aly2.S_Ler.R_shoot	0.376515	0.194331	0.402278
AT2G36270	TCTP1.Col_Ler_shoot_vs_aly2.S_Ler.R_shoot	-1.30174	0.194363	0.402278
AT1G77260	TCTP1.Col_Ler_shoot_vs_aly2.S_Ler.R_shoot	0.263727	0.194369	0.402278
AT4G16447	TCTP1.Col_Ler_shoot_vs_aly2.S_Ler.R_shoot	0.678909	0.194383	0.402278
AT3G55490	TCTP1.Col_Ler_shoot_vs_aly2.S_Ler.R_shoot	0.395427	0.19444	0.402351
AT3G16660	TCTP1.Col_Ler_shoot_vs_aly2.S_Ler.R_shoot	0.278504	0.194535	0.402463
AT5G60890	TCTP1.Col_Ler_shoot_vs_aly2.S_Ler.R_shoot	-0.446861	0.194539	0.402463
AT3G09720	TCTP1.Col_Ler_shoot_vs_aly2.S_Ler.R_shoot	0.557161	0.194621	0.402584
AT1G21150	TCTP1.Col_Ler_shoot_vs_aly2.S_Ler.R_shoot	-0.366731	0.194771	0.402778
AT1G48120	TCTP1.Col_Ler_shoot_vs_aly2.S_Ler.R_shoot	0.744596	0.19478	0.402778
AT3G15940	TCTP1.Col_Ler_shoot_vs_aly2.S_Ler.R_shoot	-0.406636	0.194781	0.402778
AT3G16220	TCTP1.Col_Ler_shoot_vs_aly2.S_Ler.R_shoot	-0.477698	0.194812	0.402794
AT1G06110	TCTP1.Col_Ler_shoot_vs_aly2.S_Ler.R_shoot	-0.400556	0.194863	0.402854
AT1G09000	TCTP1.Col_Ler_shoot_vs_aly2.S_Ler.R_shoot	0.376551	0.194918	0.402922
AT2G47130	TCTP1.Col_Ler_shoot_vs_aly2.S_Ler.R_shoot	-0.870648	0.19503	0.403108
AT5G63150	TCTP1.Col_Ler_shoot_vs_aly2.S_Ler.R_shoot	-0.264189	0.195178	0.403362
AT5G56940	TCTP1.Col_Ler_shoot_vs_aly2.S_Ler.R_shoot	0.326617	0.195198	0.403362
AT5G46830	TCTP1.Col_Ler_shoot_vs_aly2.S_Ler.R_shoot	-1.01696	0.195238	0.403397
AT1G65030	TCTP1.Col_Ler_shoot_vs_aly2.S_Ler.R_shoot	-0.536567	0.195287	0.403433
AT2G23810	TCTP1.Col_Ler_shoot_vs_aly2.S_Ler.R_shoot	-0.367413	0.1953	0.403433
AT1G04030	TCTP1.Col_Ler_shoot_vs_aly2.S_Ler.R_shoot	0.43437	0.195373	0.403538
AT3G56200	TCTP1.Col_Ler_shoot_vs_aly2.S_Ler.R_shoot	0.456049	0.195413	0.403546
AT2G26100	TCTP1.Col_Ler_shoot_vs_aly2.S_Ler.R_shoot	-0.29448	0.195422	0.403546
AT1G09200	TCTP1.Col_Ler_shoot_vs_aly2.S_Ler.R_shoot	0.300599	0.195528	0.403628
AT5G55940	TCTP1.Col_Ler_shoot_vs_aly2.S_Ler.R_shoot	0.242325	0.195541	0.403628
AT2G01440	TCTP1.Col_Ler_shoot_vs_aly2.S_Ler.R_shoot	-0.263971	0.195566	0.403628
AT1G18150	TCTP1.Col_Ler_shoot_vs_aly2.S_Ler.R_shoot	-0.377873	0.19559	0.403628
AT3G63390	TCTP1.Col_Ler_shoot_vs_aly2.S_Ler.R_shoot	0.283147	0.195595	0.403628
AT3G20740	TCTP1.Col_Ler_shoot_vs_aly2.S_Ler.R_shoot	-0.290012	0.195596	0.403628
AT1G18700	TCTP1.Col_Ler_shoot_vs_aly2.S_Ler.R_shoot	0.296334	0.195677	0.403749
AT1G23310	TCTP1.Col_Ler_shoot_vs_aly2.S_Ler.R_shoot	0.322491	0.195908	0.404169
AT4G28910	TCTP1.Col_Ler_shoot_vs_aly2.S_Ler.R_shoot	0.286026	0.195929	0.404169
AT2G41250	TCTP1.Col_Ler_shoot_vs_aly2.S_Ler.R_shoot	1.08453	0.195948	0.404169
AT4G03430	TCTP1.Col_Ler_shoot_vs_aly2.S_Ler.R_shoot	0.244738	0.196051	0.404335
AT1G11350	TCTP1.Col_Ler_shoot_vs_aly2.S_Ler.R_shoot	-0.524411	0.196095	0.404378
AT3G15680	TCTP1.Col_Ler_shoot_vs_aly2.S_Ler.R_shoot	0.321283	0.196117	0.404378
AT1G79030	TCTP1.Col_Ler_shoot_vs_aly2.S_Ler.R_shoot	-0.387234	0.196265	0.404636
AT1G56130	TCTP1.Col_Ler_shoot_vs_aly2.S_Ler.R_shoot	-0.45977	0.19634	0.404684
AT1G66130	TCTP1.Col_Ler_shoot_vs_aly2.S_Ler.R_shoot	0.476566	0.196352	0.404684
AT2G42110	TCTP1.Col_Ler_shoot_vs_aly2.S_Ler.R_shoot	-0.461024	0.196375	0.404684
AT1G65690	TCTP1.Col_Ler_shoot_vs_aly2.S_Ler.R_shoot	-0.912933	0.196378	0.404684
AT5G10540	TCTP1.Col_Ler_shoot_vs_aly2.S_Ler.R_shoot	0.28488	0.196533	0.404956
AT5G51290	TCTP1.Col_Ler_shoot_vs_aly2.S_Ler.R_shoot	-0.333683	0.196598	0.405045
AT2G42220	TCTP1.Col_Ler_shoot_vs_aly2.S_Ler.R_shoot	-0.301718	0.19664	0.405085
AT5G17890	TCTP1.Col_Ler_shoot_vs_aly2.S_Ler.R_shoot	0.339002	0.196742	0.405248
AT1G30380	TCTP1.Col_Ler_shoot_vs_aly2.S_Ler.R_shoot	-0.401148	0.196822	0.405366
AT5G66620	TCTP1.Col_Ler_shoot_vs_aly2.S_Ler.R_shoot	0.573996	0.197061	0.405735
AT2G42510	TCTP1.Col_Ler_shoot_vs_aly2.S_Ler.R_shoot	-0.398997	0.197063	0.405735
AT4G37483	TCTP1.Col_Ler_shoot_vs_aly2.S_Ler.R_shoot	0.579003	0.197069	0.405735
AT1G10320	TCTP1.Col_Ler_shoot_vs_aly2.S_Ler.R_shoot	-0.431517	0.197127	0.405809
AT2G01400	TCTP1.Col_Ler_shoot_vs_aly2.S_Ler.R_shoot	-0.46795	0.197287	0.406072
AT2G02070	TCTP1.Col_Ler_shoot_vs_aly2.S_Ler.R_shoot	0.39056	0.1973	0.406072
AT3G01120	TCTP1.Col_Ler_shoot_vs_aly2.S_Ler.R_shoot	0.294034	0.19736	0.406149
AT4G30100	TCTP1.Col_Ler_shoot_vs_aly2.S_Ler.R_shoot	0.315542	0.197447	0.406281
AT4G35780	TCTP1.Col_Ler_shoot_vs_aly2.S_Ler.R_shoot	0.362301	0.197597	0.406543
AT1G33615	TCTP1.Col_Ler_shoot_vs_aly2.S_Ler.R_shoot	-0.579479	0.197644	0.406595
AT2G17830	TCTP1.Col_Ler_shoot_vs_aly2.S_Ler.R_shoot	0.393361	0.197782	0.406825
AT5G51010	TCTP1.Col_Ler_shoot_vs_aly2.S_Ler.R_shoot	-0.348538	0.197802	0.406825
AT3G10820	TCTP1.Col_Ler_shoot_vs_aly2.S_Ler.R_shoot	0.463031	0.197863	0.406864
AT3G01330	TCTP1.Col_Ler_shoot_vs_aly2.S_Ler.R_shoot	-0.365103	0.197866	0.406864
AT3G63510	TCTP1.Col_Ler_shoot_vs_aly2.S_Ler.R_shoot	-0.359721	0.197936	0.40696
AT2G34480	TCTP1.Col_Ler_shoot_vs_aly2.S_Ler.R_shoot	0.323321	0.198002	0.40705
AT5G10860	TCTP1.Col_Ler_shoot_vs_aly2.S_Ler.R_shoot	-0.628629	0.198031	0.407065
AT1G28480	TCTP1.Col_Ler_shoot_vs_aly2.S_Ler.R_shoot	-1.29203	0.198083	0.407102
AT1G24240	TCTP1.Col_Ler_shoot_vs_aly2.S_Ler.R_shoot	-0.632485	0.198095	0.407102
AT4G08690	TCTP1.Col_Ler_shoot_vs_aly2.S_Ler.R_shoot	-0.308611	0.198144	0.407157
AT1G29530	TCTP1.Col_Ler_shoot_vs_aly2.S_Ler.R_shoot	0.349212	0.19829	0.407392
AT5G15080	TCTP1.Col_Ler_shoot_vs_aly2.S_Ler.R_shoot	-0.300101	0.198326	0.407392
AT1G71230	TCTP1.Col_Ler_shoot_vs_aly2.S_Ler.R_shoot	-0.430182	0.198346	0.407392
AT2G29290	TCTP1.Col_Ler_shoot_vs_aly2.S_Ler.R_shoot	0.323586	0.198371	0.407392
AT2G45280	TCTP1.Col_Ler_shoot_vs_aly2.S_Ler.R_shoot	0.45963	0.198372	0.407392
AT3G04690	TCTP1.Col_Ler_shoot_vs_aly2.S_Ler.R_shoot	-0.42795	0.198401	0.407401
AT1G63640	TCTP1.Col_Ler_shoot_vs_aly2.S_Ler.R_shoot	0.342676	0.198422	0.407401
AT1G80630	TCTP1.Col_Ler_shoot_vs_aly2.S_Ler.R_shoot	0.285735	0.198486	0.407487
AT4G01860	TCTP1.Col_Ler_shoot_vs_aly2.S_Ler.R_shoot	0.386533	0.198629	0.407705
AT2G40920	TCTP1.Col_Ler_shoot_vs_aly2.S_Ler.R_shoot	0.242264	0.19864	0.407705
AT1G78860	TCTP1.Col_Ler_shoot_vs_aly2.S_Ler.R_shoot	0.360291	0.198673	0.407705
AT5G46450	TCTP1.Col_Ler_shoot_vs_aly2.S_Ler.R_shoot	0.362806	0.198683	0.407705
AT5G42850	TCTP1.Col_Ler_shoot_vs_aly2.S_Ler.R_shoot	-0.403002	0.198746	0.407746
AT1G62710	TCTP1.Col_Ler_shoot_vs_aly2.S_Ler.R_shoot	-0.574113	0.198767	0.407746
AT2G33290	TCTP1.Col_Ler_shoot_vs_aly2.S_Ler.R_shoot	-0.303633	0.198793	0.407746
AT1G07080	TCTP1.Col_Ler_shoot_vs_aly2.S_Ler.R_shoot	0.381362	0.198794	0.407746
AT3G54380	TCTP1.Col_Ler_shoot_vs_aly2.S_Ler.R_shoot	-0.309233	0.198832	0.407779
AT4G21326	TCTP1.Col_Ler_shoot_vs_aly2.S_Ler.R_shoot	-0.333087	0.198909	0.40789
AT2G28105	TCTP1.Col_Ler_shoot_vs_aly2.S_Ler.R_shoot	-0.705363	0.199041	0.408099
AT5G24760	TCTP1.Col_Ler_shoot_vs_aly2.S_Ler.R_shoot	-0.6026	0.199057	0.408099
AT5G62430	TCTP1.Col_Ler_shoot_vs_aly2.S_Ler.R_shoot	0.546963	0.199159	0.408262
AT5G55850	TCTP1.Col_Ler_shoot_vs_aly2.S_Ler.R_shoot	0.238643	0.199213	0.408327
AT5G36210	TCTP1.Col_Ler_shoot_vs_aly2.S_Ler.R_shoot	-0.236722	0.199256	0.408368
AT5G49000	TCTP1.Col_Ler_shoot_vs_aly2.S_Ler.R_shoot	0.414382	0.199317	0.408447
AT1G61980	TCTP1.Col_Ler_shoot_vs_aly2.S_Ler.R_shoot	-0.398306	0.199541	0.408859
AT1G07590	TCTP1.Col_Ler_shoot_vs_aly2.S_Ler.R_shoot	0.334106	0.199639	0.408987
AT5G02410	TCTP1.Col_Ler_shoot_vs_aly2.S_Ler.R_shoot	-0.307769	0.199649	0.408987
AT4G18470	TCTP1.Col_Ler_shoot_vs_aly2.S_Ler.R_shoot	-0.510081	0.199675	0.408994
AT5G62070	TCTP1.Col_Ler_shoot_vs_aly2.S_Ler.R_shoot	0.337283	0.199756	0.409076
AT5G22794	TCTP1.Col_Ler_shoot_vs_aly2.S_Ler.R_shoot	-0.497108	0.199771	0.409076
AT3G54830	TCTP1.Col_Ler_shoot_vs_aly2.S_Ler.R_shoot	-0.500848	0.199783	0.409076
AT5G19730	TCTP1.Col_Ler_shoot_vs_aly2.S_Ler.R_shoot	0.673448	0.199816	0.409095
AT4G04490	TCTP1.Col_Ler_shoot_vs_aly2.S_Ler.R_shoot	-0.421965	0.199872	0.409139
AT4G16143	TCTP1.Col_Ler_shoot_vs_aly2.S_Ler.R_shoot	0.299512	0.199901	0.409139
AT5G42140	TCTP1.Col_Ler_shoot_vs_aly2.S_Ler.R_shoot	0.312005	0.199905	0.409139
AT1G59510	TCTP1.Col_Ler_shoot_vs_aly2.S_Ler.R_shoot	-0.379187	0.199934	0.409151
AT1G32120	TCTP1.Col_Ler_shoot_vs_aly2.S_Ler.R_shoot	0.285133	0.20007	0.409289
AT1G77030	TCTP1.Col_Ler_shoot_vs_aly2.S_Ler.R_shoot	0.498653	0.200082	0.409289
AT1G56010	TCTP1.Col_Ler_shoot_vs_aly2.S_Ler.R_shoot	-0.575909	0.200099	0.409289
AT1G72880	TCTP1.Col_Ler_shoot_vs_aly2.S_Ler.R_shoot	0.26248	0.200112	0.409289
AT1G78880	TCTP1.Col_Ler_shoot_vs_aly2.S_Ler.R_shoot	0.246503	0.200115	0.409289
AT2G27510	TCTP1.Col_Ler_shoot_vs_aly2.S_Ler.R_shoot	-0.361881	0.200138	0.409289
AT5G51770	TCTP1.Col_Ler_shoot_vs_aly2.S_Ler.R_shoot	-0.391232	0.200314	0.409577
AT1G65470	TCTP1.Col_Ler_shoot_vs_aly2.S_Ler.R_shoot	0.375195	0.200324	0.409577
AT5G53290	TCTP1.Col_Ler_shoot_vs_aly2.S_Ler.R_shoot	-0.954213	0.200357	0.409597
AT3G14240	TCTP1.Col_Ler_shoot_vs_aly2.S_Ler.R_shoot	0.295306	0.200419	0.409677
AT4G17720	TCTP1.Col_Ler_shoot_vs_aly2.S_Ler.R_shoot	-0.303572	0.200499	0.409795
AT1G78870	TCTP1.Col_Ler_shoot_vs_aly2.S_Ler.R_shoot	0.289999	0.200626	0.410007
AT2G41170	TCTP1.Col_Ler_shoot_vs_aly2.S_Ler.R_shoot	0.65008	0.200718	0.41013
AT4G39600	TCTP1.Col_Ler_shoot_vs_aly2.S_Ler.R_shoot	0.473907	0.200731	0.41013
AT3G04650	TCTP1.Col_Ler_shoot_vs_aly2.S_Ler.R_shoot	-0.384088	0.200844	0.410313
AT4G34950	TCTP1.Col_Ler_shoot_vs_aly2.S_Ler.R_shoot	-0.954215	0.201037	0.410661
AT4G20840	TCTP1.Col_Ler_shoot_vs_aly2.S_Ler.R_shoot	0.269189	0.201127	0.410769
AT5G02260	TCTP1.Col_Ler_shoot_vs_aly2.S_Ler.R_shoot	-0.348633	0.201175	0.410769
AT4G39890	TCTP1.Col_Ler_shoot_vs_aly2.S_Ler.R_shoot	-0.510309	0.20118	0.410769
AT5G08030	TCTP1.Col_Ler_shoot_vs_aly2.S_Ler.R_shoot	-0.458004	0.201181	0.410769
AT5G63650	TCTP1.Col_Ler_shoot_vs_aly2.S_Ler.R_shoot	-0.41411	0.201217	0.410795
AT3G16460	TCTP1.Col_Ler_shoot_vs_aly2.S_Ler.R_shoot	0.57431	0.201295	0.410875
AT1G04540	TCTP1.Col_Ler_shoot_vs_aly2.S_Ler.R_shoot	0.607544	0.201318	0.410875
AT2G27580	TCTP1.Col_Ler_shoot_vs_aly2.S_Ler.R_shoot	-0.363993	0.201325	0.410875
AT5G15920	TCTP1.Col_Ler_shoot_vs_aly2.S_Ler.R_shoot	0.481596	0.201374	0.410892
AT2G46080	TCTP1.Col_Ler_shoot_vs_aly2.S_Ler.R_shoot	-0.298816	0.201378	0.410892
AT3G24495	TCTP1.Col_Ler_shoot_vs_aly2.S_Ler.R_shoot	0.422024	0.201445	0.410982
AT3G45780	TCTP1.Col_Ler_shoot_vs_aly2.S_Ler.R_shoot	0.430869	0.201497	0.411034
AT1G09630	TCTP1.Col_Ler_shoot_vs_aly2.S_Ler.R_shoot	-0.301157	0.201517	0.411034
AT1G17450	TCTP1.Col_Ler_shoot_vs_aly2.S_Ler.R_shoot	0.330937	0.201594	0.411145
AT1G24190	TCTP1.Col_Ler_shoot_vs_aly2.S_Ler.R_shoot	0.318652	0.201631	0.411173
AT4G20980	TCTP1.Col_Ler_shoot_vs_aly2.S_Ler.R_shoot	0.412694	0.201654	0.411174
AT5G43330	TCTP1.Col_Ler_shoot_vs_aly2.S_Ler.R_shoot	0.341194	0.201683	0.411187
AT1G20540	TCTP1.Col_Ler_shoot_vs_aly2.S_Ler.R_shoot	-0.322536	0.201711	0.411197
AT4G34730	TCTP1.Col_Ler_shoot_vs_aly2.S_Ler.R_shoot	-0.306728	0.201734	0.411198
AT1G76240	TCTP1.Col_Ler_shoot_vs_aly2.S_Ler.R_shoot	-0.576012	0.201797	0.411279
AT2G32540	TCTP1.Col_Ler_shoot_vs_aly2.S_Ler.R_shoot	0.79076	0.201958	0.411542
AT5G56010	TCTP1.Col_Ler_shoot_vs_aly2.S_Ler.R_shoot	0.671538	0.201972	0.411542
AT4G28480	TCTP1.Col_Ler_shoot_vs_aly2.S_Ler.R_shoot	0.363616	0.202127	0.411811
AT1G30200	TCTP1.Col_Ler_shoot_vs_aly2.S_Ler.R_shoot	-0.281778	0.202164	0.41184
AT1G70750	TCTP1.Col_Ler_shoot_vs_aly2.S_Ler.R_shoot	-0.304142	0.202289	0.412048
AT4G24990	TCTP1.Col_Ler_shoot_vs_aly2.S_Ler.R_shoot	-0.358114	0.202353	0.412132
AT1G27390	TCTP1.Col_Ler_shoot_vs_aly2.S_Ler.R_shoot	0.367981	0.202453	0.412283
AT2G20515	TCTP1.Col_Ler_shoot_vs_aly2.S_Ler.R_shoot	-0.515099	0.202473	0.412283
AT5G60050	TCTP1.Col_Ler_shoot_vs_aly2.S_Ler.R_shoot	-0.472445	0.20251	0.412293
AT1G01740	TCTP1.Col_Ler_shoot_vs_aly2.S_Ler.R_shoot	-0.465396	0.202524	0.412293
AT2G27230	TCTP1.Col_Ler_shoot_vs_aly2.S_Ler.R_shoot	-0.239936	0.202626	0.412455
AT4G32030	TCTP1.Col_Ler_shoot_vs_aly2.S_Ler.R_shoot	0.301544	0.202677	0.412512
AT5G05450	TCTP1.Col_Ler_shoot_vs_aly2.S_Ler.R_shoot	0.392188	0.202802	0.412719
AT3G16490	TCTP1.Col_Ler_shoot_vs_aly2.S_Ler.R_shoot	-0.446451	0.203126	0.413331
AT1G49480	TCTP1.Col_Ler_shoot_vs_aly2.S_Ler.R_shoot	0.257181	0.203191	0.413418
AT5G14880	TCTP1.Col_Ler_shoot_vs_aly2.S_Ler.R_shoot	0.601316	0.203253	0.413496
AT2G04842	TCTP1.Col_Ler_shoot_vs_aly2.S_Ler.R_shoot	-0.266752	0.203296	0.413537
AT4G32930	TCTP1.Col_Ler_shoot_vs_aly2.S_Ler.R_shoot	-0.291975	0.203329	0.413557
AT4G38530	TCTP1.Col_Ler_shoot_vs_aly2.S_Ler.R_shoot	0.427071	0.203373	0.4136
AT4G16563	TCTP1.Col_Ler_shoot_vs_aly2.S_Ler.R_shoot	0.937448	0.203542	0.413875
AT3G26280	TCTP1.Col_Ler_shoot_vs_aly2.S_Ler.R_shoot	-0.467623	0.203554	0.413875
AT5G64390	TCTP1.Col_Ler_shoot_vs_aly2.S_Ler.R_shoot	0.293209	0.203718	0.414151
AT2G03450	TCTP1.Col_Ler_shoot_vs_aly2.S_Ler.R_shoot	-0.510166	0.203736	0.414151
AT1G04840	TCTP1.Col_Ler_shoot_vs_aly2.S_Ler.R_shoot	-0.718161	0.203821	0.414277
AT5G53800	TCTP1.Col_Ler_shoot_vs_aly2.S_Ler.R_shoot	-0.250323	0.203877	0.414344
AT1G48450	TCTP1.Col_Ler_shoot_vs_aly2.S_Ler.R_shoot	0.344103	0.204012	0.414556
AT1G63430	TCTP1.Col_Ler_shoot_vs_aly2.S_Ler.R_shoot	-0.278517	0.204027	0.414556
AT3G27660	TCTP1.Col_Ler_shoot_vs_aly2.S_Ler.R_shoot	0.700607	0.204092	0.414641
AT5G47460	TCTP1.Col_Ler_shoot_vs_aly2.S_Ler.R_shoot	-0.616207	0.204126	0.414664
AT5G01075	TCTP1.Col_Ler_shoot_vs_aly2.S_Ler.R_shoot	-0.477276	0.204236	0.41484
AT1G60730	TCTP1.Col_Ler_shoot_vs_aly2.S_Ler.R_shoot	0.353941	0.204304	0.414931
AT5G05690	TCTP1.Col_Ler_shoot_vs_aly2.S_Ler.R_shoot	0.32689	0.204366	0.415009
AT3G05880	TCTP1.Col_Ler_shoot_vs_aly2.S_Ler.R_shoot	-1.14123	0.204512	0.415253
AT4G16146	TCTP1.Col_Ler_shoot_vs_aly2.S_Ler.R_shoot	-1.27459	0.204549	0.415253
AT5G53180	TCTP1.Col_Ler_shoot_vs_aly2.S_Ler.R_shoot	0.344552	0.204555	0.415253
AT3G61560	TCTP1.Col_Ler_shoot_vs_aly2.S_Ler.R_shoot	-0.289611	0.204616	0.415309
AT3G05590	TCTP1.Col_Ler_shoot_vs_aly2.S_Ler.R_shoot	0.384108	0.204656	0.415309
AT5G35738	TCTP1.Col_Ler_shoot_vs_aly2.S_Ler.R_shoot	-0.639407	0.204662	0.415309
AT1G20450	TCTP1.Col_Ler_shoot_vs_aly2.S_Ler.R_shoot	0.625321	0.204681	0.415309
AT4G33985	TCTP1.Col_Ler_shoot_vs_aly2.S_Ler.R_shoot	-0.988145	0.204739	0.415309
AT5G53050	TCTP1.Col_Ler_shoot_vs_aly2.S_Ler.R_shoot	0.52339	0.204763	0.415309
AT5G60930	TCTP1.Col_Ler_shoot_vs_aly2.S_Ler.R_shoot	0.32305	0.204764	0.415309
AT1G59580	TCTP1.Col_Ler_shoot_vs_aly2.S_Ler.R_shoot	-0.411216	0.204768	0.415309
AT1G33290	TCTP1.Col_Ler_shoot_vs_aly2.S_Ler.R_shoot	-0.291208	0.204841	0.415412
AT5G18960	TCTP1.Col_Ler_shoot_vs_aly2.S_Ler.R_shoot	0.241325	0.205022	0.415704
AT1G30860	TCTP1.Col_Ler_shoot_vs_aly2.S_Ler.R_shoot	0.542155	0.205031	0.415704
AT5G47880	TCTP1.Col_Ler_shoot_vs_aly2.S_Ler.R_shoot	-0.275179	0.205105	0.415805
AT3G47380	TCTP1.Col_Ler_shoot_vs_aly2.S_Ler.R_shoot	-0.583753	0.205168	0.415843
AT3G23910	TCTP1.Col_Ler_shoot_vs_aly2.S_Ler.R_shoot	0.267641	0.20517	0.415843
AT3G18740	TCTP1.Col_Ler_shoot_vs_aly2.S_Ler.R_shoot	0.282886	0.205216	0.415889
AT2G39020	TCTP1.Col_Ler_shoot_vs_aly2.S_Ler.R_shoot	-0.331376	0.205638	0.416646
AT5G54110	TCTP1.Col_Ler_shoot_vs_aly2.S_Ler.R_shoot	0.368846	0.205642	0.416646
AT5G02010	TCTP1.Col_Ler_shoot_vs_aly2.S_Ler.R_shoot	0.287737	0.205658	0.416646
AT5G16510	TCTP1.Col_Ler_shoot_vs_aly2.S_Ler.R_shoot	-0.279454	0.205708	0.416685
AT5G02200	TCTP1.Col_Ler_shoot_vs_aly2.S_Ler.R_shoot	0.733645	0.205724	0.416685
AT1G17745	TCTP1.Col_Ler_shoot_vs_aly2.S_Ler.R_shoot	-0.559569	0.205823	0.416838
AT1G77990	TCTP1.Col_Ler_shoot_vs_aly2.S_Ler.R_shoot	0.318479	0.205886	0.41692
AT1G54830	TCTP1.Col_Ler_shoot_vs_aly2.S_Ler.R_shoot	0.287021	0.205912	0.41692
AT4G09970	TCTP1.Col_Ler_shoot_vs_aly2.S_Ler.R_shoot	-0.449309	0.205933	0.41692
AT5G45250	TCTP1.Col_Ler_shoot_vs_aly2.S_Ler.R_shoot	0.341002	0.206075	0.417162
AT3G59710	TCTP1.Col_Ler_shoot_vs_aly2.S_Ler.R_shoot	0.725219	0.206154	0.417266
AT4G30260	TCTP1.Col_Ler_shoot_vs_aly2.S_Ler.R_shoot	0.27811	0.206173	0.417266
AT5G24920	TCTP1.Col_Ler_shoot_vs_aly2.S_Ler.R_shoot	0.551478	0.206291	0.417457
AT4G23270	TCTP1.Col_Ler_shoot_vs_aly2.S_Ler.R_shoot	-0.778045	0.206355	0.417511
AT1G15250	TCTP1.Col_Ler_shoot_vs_aly2.S_Ler.R_shoot	-0.431669	0.206376	0.417511
AT3G01690	TCTP1.Col_Ler_shoot_vs_aly2.S_Ler.R_shoot	0.29126	0.206387	0.417511
AT3G62070	TCTP1.Col_Ler_shoot_vs_aly2.S_Ler.R_shoot	0.466002	0.20642	0.41753
AT2G25964	TCTP1.Col_Ler_shoot_vs_aly2.S_Ler.R_shoot	-0.328802	0.206531	0.417707
AT1G19480	TCTP1.Col_Ler_shoot_vs_aly2.S_Ler.R_shoot	0.280248	0.206662	0.417887
AT1G22700	TCTP1.Col_Ler_shoot_vs_aly2.S_Ler.R_shoot	-0.403313	0.206666	0.417887
AT1G66430	TCTP1.Col_Ler_shoot_vs_aly2.S_Ler.R_shoot	-0.232486	0.20672	0.417905
AT5G54630	TCTP1.Col_Ler_shoot_vs_aly2.S_Ler.R_shoot	0.368653	0.206722	0.417905
AT4G36945	TCTP1.Col_Ler_shoot_vs_aly2.S_Ler.R_shoot	0.318939	0.206805	0.417999
AT5G28030	TCTP1.Col_Ler_shoot_vs_aly2.S_Ler.R_shoot	-0.348654	0.206836	0.417999
AT4G17695	TCTP1.Col_Ler_shoot_vs_aly2.S_Ler.R_shoot	0.538504	0.206838	0.417999
AT2G20790	TCTP1.Col_Ler_shoot_vs_aly2.S_Ler.R_shoot	0.322464	0.206888	0.418031
AT1G20720	TCTP1.Col_Ler_shoot_vs_aly2.S_Ler.R_shoot	0.39715	0.2069	0.418031
AT2G38090	TCTP1.Col_Ler_shoot_vs_aly2.S_Ler.R_shoot	0.367294	0.207191	0.418495
AT3G08970	TCTP1.Col_Ler_shoot_vs_aly2.S_Ler.R_shoot	-0.57874	0.207201	0.418495
AT5G55580	TCTP1.Col_Ler_shoot_vs_aly2.S_Ler.R_shoot	-0.32873	0.207214	0.418495
AT5G02860	TCTP1.Col_Ler_shoot_vs_aly2.S_Ler.R_shoot	-0.75825	0.207223	0.418495
AT5G22110	TCTP1.Col_Ler_shoot_vs_aly2.S_Ler.R_shoot	0.407606	0.20739	0.418787
AT1G54060	TCTP1.Col_Ler_shoot_vs_aly2.S_Ler.R_shoot	0.262839	0.2075	0.418916
AT1G67840	TCTP1.Col_Ler_shoot_vs_aly2.S_Ler.R_shoot	-0.231961	0.207501	0.418916
AT3G15720	TCTP1.Col_Ler_shoot_vs_aly2.S_Ler.R_shoot	-0.90087	0.207572	0.41899
AT1G15350	TCTP1.Col_Ler_shoot_vs_aly2.S_Ler.R_shoot	0.34807	0.207584	0.41899
AT1G49970	TCTP1.Col_Ler_shoot_vs_aly2.S_Ler.R_shoot	0.280884	0.207634	0.419043
AT3G51800	TCTP1.Col_Ler_shoot_vs_aly2.S_Ler.R_shoot	-0.382295	0.207659	0.419047
AT5G25210	TCTP1.Col_Ler_shoot_vs_aly2.S_Ler.R_shoot	-0.997634	0.207724	0.419129
AT5G25120	TCTP1.Col_Ler_shoot_vs_aly2.S_Ler.R_shoot	-0.441556	0.207746	0.419129
AT5G13680	TCTP1.Col_Ler_shoot_vs_aly2.S_Ler.R_shoot	0.297973	0.20787	0.419332
AT2G38230	TCTP1.Col_Ler_shoot_vs_aly2.S_Ler.R_shoot	0.53598	0.207907	0.419333
AT5G60980	TCTP1.Col_Ler_shoot_vs_aly2.S_Ler.R_shoot	-0.274365	0.207918	0.419333
AT3G51930	TCTP1.Col_Ler_shoot_vs_aly2.S_Ler.R_shoot	0.359382	0.207956	0.419348
AT3G20340	TCTP1.Col_Ler_shoot_vs_aly2.S_Ler.R_shoot	0.825864	0.207972	0.419348
AT3G08920	TCTP1.Col_Ler_shoot_vs_aly2.S_Ler.R_shoot	-0.553754	0.20813	0.419615
AT5G61250	TCTP1.Col_Ler_shoot_vs_aly2.S_Ler.R_shoot	-0.35741	0.208151	0.419615
AT2G22890	TCTP1.Col_Ler_shoot_vs_aly2.S_Ler.R_shoot	-0.473958	0.20818	0.419627
AT5G35330	TCTP1.Col_Ler_shoot_vs_aly2.S_Ler.R_shoot	0.262995	0.208241	0.41968
AT5G18550	TCTP1.Col_Ler_shoot_vs_aly2.S_Ler.R_shoot	0.276474	0.208253	0.41968
AT4G38350	TCTP1.Col_Ler_shoot_vs_aly2.S_Ler.R_shoot	0.244193	0.208464	0.420037
AT5G54580	TCTP1.Col_Ler_shoot_vs_aly2.S_Ler.R_shoot	-0.242246	0.208477	0.420037
AT4G09350	TCTP1.Col_Ler_shoot_vs_aly2.S_Ler.R_shoot	0.414688	0.208579	0.420196
AT5G05510	TCTP1.Col_Ler_shoot_vs_aly2.S_Ler.R_shoot	0.38683	0.208633	0.420257
AT4G16144	TCTP1.Col_Ler_shoot_vs_aly2.S_Ler.R_shoot	0.323347	0.20874	0.420388
AT3G63540	TCTP1.Col_Ler_shoot_vs_aly2.S_Ler.R_shoot	0.447684	0.208745	0.420388
AT5G48460	TCTP1.Col_Ler_shoot_vs_aly2.S_Ler.R_shoot	0.283229	0.208962	0.420778
AT3G07580	TCTP1.Col_Ler_shoot_vs_aly2.S_Ler.R_shoot	0.543148	0.209021	0.420807
AT5G53490	TCTP1.Col_Ler_shoot_vs_aly2.S_Ler.R_shoot	-0.391572	0.209043	0.420807
AT1G77180	TCTP1.Col_Ler_shoot_vs_aly2.S_Ler.R_shoot	0.266617	0.209046	0.420807
AT5G18950	TCTP1.Col_Ler_shoot_vs_aly2.S_Ler.R_shoot	-0.335354	0.209097	0.420846
AT4G29420	TCTP1.Col_Ler_shoot_vs_aly2.S_Ler.R_shoot	0.288422	0.209112	0.420846
AT5G52882	TCTP1.Col_Ler_shoot_vs_aly2.S_Ler.R_shoot	0.655345	0.209224	0.421015
AT4G29590	TCTP1.Col_Ler_shoot_vs_aly2.S_Ler.R_shoot	-0.350233	0.209243	0.421015
AT4G40040	TCTP1.Col_Ler_shoot_vs_aly2.S_Ler.R_shoot	-0.327794	0.209434	0.42131
AT2G37540	TCTP1.Col_Ler_shoot_vs_aly2.S_Ler.R_shoot	0.419638	0.209436	0.42131
AT1G21410	TCTP1.Col_Ler_shoot_vs_aly2.S_Ler.R_shoot	0.334441	0.209522	0.421435
AT5G45530	TCTP1.Col_Ler_shoot_vs_aly2.S_Ler.R_shoot	0.381374	0.209683	0.421697
AT2G44730	TCTP1.Col_Ler_shoot_vs_aly2.S_Ler.R_shoot	0.243066	0.209699	0.421697
AT3G20410	TCTP1.Col_Ler_shoot_vs_aly2.S_Ler.R_shoot	-0.455292	0.209798	0.42179
AT1G01300	TCTP1.Col_Ler_shoot_vs_aly2.S_Ler.R_shoot	0.37403	0.209831	0.42179
AT1G65190	TCTP1.Col_Ler_shoot_vs_aly2.S_Ler.R_shoot	-0.23772	0.209834	0.42179
AT5G45490	TCTP1.Col_Ler_shoot_vs_aly2.S_Ler.R_shoot	-0.551941	0.20984	0.42179
AT1G78610	TCTP1.Col_Ler_shoot_vs_aly2.S_Ler.R_shoot	-0.333513	0.209956	0.421977
AT5G15090	TCTP1.Col_Ler_shoot_vs_aly2.S_Ler.R_shoot	0.348526	0.210095	0.422151
AT5G02515	TCTP1.Col_Ler_shoot_vs_aly2.S_Ler.R_shoot	-0.468572	0.210101	0.422151
AT5G46490	TCTP1.Col_Ler_shoot_vs_aly2.S_Ler.R_shoot	-0.409008	0.210113	0.422151
AT3G52250	TCTP1.Col_Ler_shoot_vs_aly2.S_Ler.R_shoot	0.315066	0.210158	0.422174
AT1G35670	TCTP1.Col_Ler_shoot_vs_aly2.S_Ler.R_shoot	0.295697	0.210172	0.422174
AT4G23460	TCTP1.Col_Ler_shoot_vs_aly2.S_Ler.R_shoot	0.259303	0.210218	0.42222
AT5G16640	TCTP1.Col_Ler_shoot_vs_aly2.S_Ler.R_shoot	-0.478306	0.210331	0.4224
AT5G45310	TCTP1.Col_Ler_shoot_vs_aly2.S_Ler.R_shoot	-0.656386	0.210458	0.422608
AT1G16445	TCTP1.Col_Ler_shoot_vs_aly2.S_Ler.R_shoot	-0.353279	0.21066	0.422885
AT3G29590	TCTP1.Col_Ler_shoot_vs_aly2.S_Ler.R_shoot	-0.825605	0.210662	0.422885
AT5G53210	TCTP1.Col_Ler_shoot_vs_aly2.S_Ler.R_shoot	0.445735	0.21069	0.422885
AT2G36460	TCTP1.Col_Ler_shoot_vs_aly2.S_Ler.R_shoot	-0.276809	0.21069	0.422885
AT3G21300	TCTP1.Col_Ler_shoot_vs_aly2.S_Ler.R_shoot	-0.254131	0.210744	0.422946
AT4G13345	TCTP1.Col_Ler_shoot_vs_aly2.S_Ler.R_shoot	-0.330651	0.210791	0.422957
AT5G11750	TCTP1.Col_Ler_shoot_vs_aly2.S_Ler.R_shoot	-0.405948	0.210797	0.422957
AT4G02460	TCTP1.Col_Ler_shoot_vs_aly2.S_Ler.R_shoot	0.471062	0.210898	0.423102
AT5G61270	TCTP1.Col_Ler_shoot_vs_aly2.S_Ler.R_shoot	0.454523	0.210915	0.423102
AT5G63220	TCTP1.Col_Ler_shoot_vs_aly2.S_Ler.R_shoot	-0.281433	0.210992	0.4232
AT4G16670	TCTP1.Col_Ler_shoot_vs_aly2.S_Ler.R_shoot	0.62314	0.211027	0.4232
AT1G77670	TCTP1.Col_Ler_shoot_vs_aly2.S_Ler.R_shoot	0.307762	0.211035	0.4232
AT1G36990	TCTP1.Col_Ler_shoot_vs_aly2.S_Ler.R_shoot	0.291139	0.211127	0.42333
AT1G79970	TCTP1.Col_Ler_shoot_vs_aly2.S_Ler.R_shoot	0.264116	0.211147	0.42333
AT5G54145	TCTP1.Col_Ler_shoot_vs_aly2.S_Ler.R_shoot	-0.326968	0.211177	0.423344
AT4G23330	TCTP1.Col_Ler_shoot_vs_aly2.S_Ler.R_shoot	-0.283364	0.211242	0.423425
AT1G08340	TCTP1.Col_Ler_shoot_vs_aly2.S_Ler.R_shoot	0.460995	0.21137	0.423632
AT4G34131	TCTP1.Col_Ler_shoot_vs_aly2.S_Ler.R_shoot	0.366651	0.211392	0.423632
AT2G23460	TCTP1.Col_Ler_shoot_vs_aly2.S_Ler.R_shoot	0.366359	0.21144	0.423681
AT2G31660	TCTP1.Col_Ler_shoot_vs_aly2.S_Ler.R_shoot	0.408867	0.21161	0.423932
AT4G34215	TCTP1.Col_Ler_shoot_vs_aly2.S_Ler.R_shoot	0.352235	0.211612	0.423932
AT3G19150	TCTP1.Col_Ler_shoot_vs_aly2.S_Ler.R_shoot	0.426014	0.211676	0.423986
AT1G08550	TCTP1.Col_Ler_shoot_vs_aly2.S_Ler.R_shoot	-0.7141	0.211687	0.423986
AT1G08630	TCTP1.Col_Ler_shoot_vs_aly2.S_Ler.R_shoot	0.911871	0.211878	0.424322
AT5G13930	TCTP1.Col_Ler_shoot_vs_aly2.S_Ler.R_shoot	0.709482	0.211928	0.424376
AT4G37800	TCTP1.Col_Ler_shoot_vs_aly2.S_Ler.R_shoot	0.240798	0.211958	0.424378
AT3G57030	TCTP1.Col_Ler_shoot_vs_aly2.S_Ler.R_shoot	-0.278094	0.211976	0.424378
AT3G47390	TCTP1.Col_Ler_shoot_vs_aly2.S_Ler.R_shoot	-0.241121	0.212116	0.424539
AT1G24145	TCTP1.Col_Ler_shoot_vs_aly2.S_Ler.R_shoot	0.627159	0.212117	0.424539
AT3G48420	TCTP1.Col_Ler_shoot_vs_aly2.S_Ler.R_shoot	-0.351351	0.212128	0.424539
AT2G04170	TCTP1.Col_Ler_shoot_vs_aly2.S_Ler.R_shoot	-0.645577	0.212244	0.424725
AT3G54150	TCTP1.Col_Ler_shoot_vs_aly2.S_Ler.R_shoot	-0.782095	0.212281	0.424751
AT1G80900	TCTP1.Col_Ler_shoot_vs_aly2.S_Ler.R_shoot	-0.336507	0.21236	0.424849
AT5G16660	TCTP1.Col_Ler_shoot_vs_aly2.S_Ler.R_shoot	-0.299508	0.212377	0.424849
AT3G47690	TCTP1.Col_Ler_shoot_vs_aly2.S_Ler.R_shoot	0.455165	0.212425	0.424897
AT1G62480	TCTP1.Col_Ler_shoot_vs_aly2.S_Ler.R_shoot	0.785275	0.212463	0.424925
AT3G60810	TCTP1.Col_Ler_shoot_vs_aly2.S_Ler.R_shoot	-0.4843	0.212536	0.425023
AT3G44220	TCTP1.Col_Ler_shoot_vs_aly2.S_Ler.R_shoot	0.399442	0.212582	0.425023
AT1G31817	TCTP1.Col_Ler_shoot_vs_aly2.S_Ler.R_shoot	0.307033	0.212583	0.425023
AT4G24200	TCTP1.Col_Ler_shoot_vs_aly2.S_Ler.R_shoot	-0.24809	0.212645	0.425101
AT1G75560	TCTP1.Col_Ler_shoot_vs_aly2.S_Ler.R_shoot	-0.271314	0.212674	0.425111
AT1G48420	TCTP1.Col_Ler_shoot_vs_aly2.S_Ler.R_shoot	-0.426969	0.21274	0.425158
AT4G36890	TCTP1.Col_Ler_shoot_vs_aly2.S_Ler.R_shoot	0.287596	0.212745	0.425158
AT3G10550	TCTP1.Col_Ler_shoot_vs_aly2.S_Ler.R_shoot	0.310999	0.212775	0.425172
AT1G55910	TCTP1.Col_Ler_shoot_vs_aly2.S_Ler.R_shoot	-0.67259	0.213008	0.425591
AT2G31350	TCTP1.Col_Ler_shoot_vs_aly2.S_Ler.R_shoot	0.276049	0.21308	0.425594
AT2G02010	TCTP1.Col_Ler_shoot_vs_aly2.S_Ler.R_shoot	0.606073	0.213092	0.425594
AT1G51610	TCTP1.Col_Ler_shoot_vs_aly2.S_Ler.R_shoot	-0.760884	0.213122	0.425594
AT3G07420	TCTP1.Col_Ler_shoot_vs_aly2.S_Ler.R_shoot	0.278965	0.213128	0.425594
AT5G13060	TCTP1.Col_Ler_shoot_vs_aly2.S_Ler.R_shoot	0.300684	0.213149	0.425594
AT3G47990	TCTP1.Col_Ler_shoot_vs_aly2.S_Ler.R_shoot	-0.259754	0.213152	0.425594
AT2G38650	TCTP1.Col_Ler_shoot_vs_aly2.S_Ler.R_shoot	0.260331	0.213299	0.42584
AT1G01170	TCTP1.Col_Ler_shoot_vs_aly2.S_Ler.R_shoot	-0.383983	0.213343	0.42588
AT4G29490	TCTP1.Col_Ler_shoot_vs_aly2.S_Ler.R_shoot	-0.326147	0.213467	0.42608
AT1G68650	TCTP1.Col_Ler_shoot_vs_aly2.S_Ler.R_shoot	-0.435029	0.213685	0.426469
AT5G20870	TCTP1.Col_Ler_shoot_vs_aly2.S_Ler.R_shoot	0.512878	0.213721	0.426494
AT5G22950	TCTP1.Col_Ler_shoot_vs_aly2.S_Ler.R_shoot	-0.264015	0.213774	0.426551
AT5G14080	TCTP1.Col_Ler_shoot_vs_aly2.S_Ler.R_shoot	0.289233	0.213804	0.426565
AT3G17715	TCTP1.Col_Ler_shoot_vs_aly2.S_Ler.R_shoot	-0.554444	0.213934	0.426777
AT4G15160	TCTP1.Col_Ler_shoot_vs_aly2.S_Ler.R_shoot	0.401639	0.214147	0.427154
AT5G51280	TCTP1.Col_Ler_shoot_vs_aly2.S_Ler.R_shoot	-0.259251	0.214269	0.427336
AT1G35780	TCTP1.Col_Ler_shoot_vs_aly2.S_Ler.R_shoot	0.303463	0.214286	0.427336
AT5G19250	TCTP1.Col_Ler_shoot_vs_aly2.S_Ler.R_shoot	-0.526189	0.214363	0.427442
AT3G06590	TCTP1.Col_Ler_shoot_vs_aly2.S_Ler.R_shoot	0.386599	0.214422	0.427512
AT4G34920	TCTP1.Col_Ler_shoot_vs_aly2.S_Ler.R_shoot	-0.523225	0.214472	0.427564
AT2G14285	TCTP1.Col_Ler_shoot_vs_aly2.S_Ler.R_shoot	-0.345658	0.214496	0.427565
AT1G12420	TCTP1.Col_Ler_shoot_vs_aly2.S_Ler.R_shoot	-0.355306	0.214541	0.427565
AT3G46020	TCTP1.Col_Ler_shoot_vs_aly2.S_Ler.R_shoot	0.363935	0.214544	0.427565
AT1G06830	TCTP1.Col_Ler_shoot_vs_aly2.S_Ler.R_shoot	0.518839	0.214721	0.427872
AT3G11620	TCTP1.Col_Ler_shoot_vs_aly2.S_Ler.R_shoot	0.372393	0.214746	0.427873
AT1G35230	TCTP1.Col_Ler_shoot_vs_aly2.S_Ler.R_shoot	-0.724235	0.214783	0.427901
AT5G57230	TCTP1.Col_Ler_shoot_vs_aly2.S_Ler.R_shoot	0.357285	0.214863	0.428013
AT5G43080	TCTP1.Col_Ler_shoot_vs_aly2.S_Ler.R_shoot	-0.418316	0.214922	0.428082
AT5G43060	TCTP1.Col_Ler_shoot_vs_aly2.S_Ler.R_shoot	-0.515764	0.214955	0.428101
AT3G07270	TCTP1.Col_Ler_shoot_vs_aly2.S_Ler.R_shoot	-0.324358	0.214982	0.428107
AT2G44640	TCTP1.Col_Ler_shoot_vs_aly2.S_Ler.R_shoot	-0.315563	0.215012	0.428118
AT5G46410	TCTP1.Col_Ler_shoot_vs_aly2.S_Ler.R_shoot	-0.29799	0.215058	0.428121
AT3G44740	TCTP1.Col_Ler_shoot_vs_aly2.S_Ler.R_shoot	-0.592826	0.215061	0.428121
AT3G55800	TCTP1.Col_Ler_shoot_vs_aly2.S_Ler.R_shoot	-0.255478	0.215085	0.428122
AT2G26140	TCTP1.Col_Ler_shoot_vs_aly2.S_Ler.R_shoot	0.266672	0.215136	0.428176
AT1G33480	TCTP1.Col_Ler_shoot_vs_aly2.S_Ler.R_shoot	-0.516056	0.21517	0.428198
AT4G26780	TCTP1.Col_Ler_shoot_vs_aly2.S_Ler.R_shoot	-0.345984	0.215383	0.428572
AT2G44850	TCTP1.Col_Ler_shoot_vs_aly2.S_Ler.R_shoot	-0.495197	0.215413	0.428585
AT4G00460	TCTP1.Col_Ler_shoot_vs_aly2.S_Ler.R_shoot	-0.544893	0.215443	0.428597
AT4G10040	TCTP1.Col_Ler_shoot_vs_aly2.S_Ler.R_shoot	-0.490159	0.215484	0.428632
AT5G22370	TCTP1.Col_Ler_shoot_vs_aly2.S_Ler.R_shoot	-0.353598	0.215509	0.428635
AT5G24060	TCTP1.Col_Ler_shoot_vs_aly2.S_Ler.R_shoot	-0.487978	0.21563	0.428827
AT4G26415	TCTP1.Col_Ler_shoot_vs_aly2.S_Ler.R_shoot	0.398452	0.215683	0.428872
AT4G24520	TCTP1.Col_Ler_shoot_vs_aly2.S_Ler.R_shoot	0.245595	0.215734	0.428872
AT5G65080	TCTP1.Col_Ler_shoot_vs_aly2.S_Ler.R_shoot	-0.922357	0.215756	0.428872
AT3G21870	TCTP1.Col_Ler_shoot_vs_aly2.S_Ler.R_shoot	0.570574	0.215766	0.428872
AT5G17570	TCTP1.Col_Ler_shoot_vs_aly2.S_Ler.R_shoot	-0.352674	0.215786	0.428872
AT2G33435	TCTP1.Col_Ler_shoot_vs_aly2.S_Ler.R_shoot	0.28563	0.215815	0.428872
AT2G43610	TCTP1.Col_Ler_shoot_vs_aly2.S_Ler.R_shoot	0.551985	0.215833	0.428872
AT4G35900	TCTP1.Col_Ler_shoot_vs_aly2.S_Ler.R_shoot	0.65843	0.215869	0.428872
AT1G63810	TCTP1.Col_Ler_shoot_vs_aly2.S_Ler.R_shoot	0.468676	0.215891	0.428872
AT3G18050	TCTP1.Col_Ler_shoot_vs_aly2.S_Ler.R_shoot	0.401632	0.215903	0.428872
AT5G67340	TCTP1.Col_Ler_shoot_vs_aly2.S_Ler.R_shoot	-0.682894	0.215927	0.428872
AT1G32440	TCTP1.Col_Ler_shoot_vs_aly2.S_Ler.R_shoot	0.541093	0.215939	0.428872
AT2G34357	TCTP1.Col_Ler_shoot_vs_aly2.S_Ler.R_shoot	0.51744	0.216094	0.429133
AT3G58570	TCTP1.Col_Ler_shoot_vs_aly2.S_Ler.R_shoot	-0.898534	0.216126	0.42915
AT1G72050	TCTP1.Col_Ler_shoot_vs_aly2.S_Ler.R_shoot	-0.399518	0.216232	0.429295
AT1G21790	TCTP1.Col_Ler_shoot_vs_aly2.S_Ler.R_shoot	-0.332719	0.216255	0.429295
AT5G58787	TCTP1.Col_Ler_shoot_vs_aly2.S_Ler.R_shoot	-0.278937	0.216295	0.429295
AT5G42740	TCTP1.Col_Ler_shoot_vs_aly2.S_Ler.R_shoot	0.264072	0.216335	0.429295
AT3G57450	TCTP1.Col_Ler_shoot_vs_aly2.S_Ler.R_shoot	0.519131	0.216348	0.429295
AT1G63980	TCTP1.Col_Ler_shoot_vs_aly2.S_Ler.R_shoot	0.355965	0.216359	0.429295
AT5G17300	TCTP1.Col_Ler_shoot_vs_aly2.S_Ler.R_shoot	1.20042	0.216366	0.429295
AT4G29190	TCTP1.Col_Ler_shoot_vs_aly2.S_Ler.R_shoot	-0.494601	0.216455	0.429402
AT3G17609	TCTP1.Col_Ler_shoot_vs_aly2.S_Ler.R_shoot	1.10107	0.216468	0.429402
AT3G04850	TCTP1.Col_Ler_shoot_vs_aly2.S_Ler.R_shoot	0.338018	0.216723	0.429848
AT5G66300	TCTP1.Col_Ler_shoot_vs_aly2.S_Ler.R_shoot	0.424425	0.216741	0.429848
AT3G12570	TCTP1.Col_Ler_shoot_vs_aly2.S_Ler.R_shoot	0.319921	0.216793	0.429904
AT3G02650	TCTP1.Col_Ler_shoot_vs_aly2.S_Ler.R_shoot	-0.330747	0.216841	0.429952
AT5G13190	TCTP1.Col_Ler_shoot_vs_aly2.S_Ler.R_shoot	0.377645	0.216873	0.429969
AT2G39650	TCTP1.Col_Ler_shoot_vs_aly2.S_Ler.R_shoot	-0.57324	0.216936	0.430045
AT1G68430	TCTP1.Col_Ler_shoot_vs_aly2.S_Ler.R_shoot	0.555036	0.217005	0.430135
AT3G02570	TCTP1.Col_Ler_shoot_vs_aly2.S_Ler.R_shoot	0.456416	0.217047	0.43017
AT5G15020	TCTP1.Col_Ler_shoot_vs_aly2.S_Ler.R_shoot	0.335081	0.217079	0.430187
AT1G15030	TCTP1.Col_Ler_shoot_vs_aly2.S_Ler.R_shoot	-0.39719	0.217188	0.430355
AT1G54217	TCTP1.Col_Ler_shoot_vs_aly2.S_Ler.R_shoot	-1.12707	0.217222	0.430376
AT1G15300	TCTP1.Col_Ler_shoot_vs_aly2.S_Ler.R_shoot	0.48008	0.217445	0.430724
AT5G49980	TCTP1.Col_Ler_shoot_vs_aly2.S_Ler.R_shoot	-0.226543	0.217465	0.430724
AT5G56210	TCTP1.Col_Ler_shoot_vs_aly2.S_Ler.R_shoot	-0.36222	0.21747	0.430724
AT2G17265	TCTP1.Col_Ler_shoot_vs_aly2.S_Ler.R_shoot	-0.237096	0.217526	0.430788
AT2G45950	TCTP1.Col_Ler_shoot_vs_aly2.S_Ler.R_shoot	0.375007	0.21761	0.430907
AT5G54590	TCTP1.Col_Ler_shoot_vs_aly2.S_Ler.R_shoot	-0.504547	0.217712	0.431061
AT1G67970	TCTP1.Col_Ler_shoot_vs_aly2.S_Ler.R_shoot	-1.15508	0.217807	0.431191
AT2G36680	TCTP1.Col_Ler_shoot_vs_aly2.S_Ler.R_shoot	0.417456	0.217825	0.431191
AT1G05060	TCTP1.Col_Ler_shoot_vs_aly2.S_Ler.R_shoot	0.306695	0.217935	0.431313
AT3G53540	TCTP1.Col_Ler_shoot_vs_aly2.S_Ler.R_shoot	0.34687	0.217936	0.431313
AT5G42030	TCTP1.Col_Ler_shoot_vs_aly2.S_Ler.R_shoot	0.280804	0.217969	0.431313
AT1G72940	TCTP1.Col_Ler_shoot_vs_aly2.S_Ler.R_shoot	-0.613891	0.217998	0.431313
AT1G56450	TCTP1.Col_Ler_shoot_vs_aly2.S_Ler.R_shoot	-0.287545	0.218007	0.431313
AT1G66700	TCTP1.Col_Ler_shoot_vs_aly2.S_Ler.R_shoot	-1.41515	0.218099	0.431447
AT4G33210	TCTP1.Col_Ler_shoot_vs_aly2.S_Ler.R_shoot	0.234123	0.218212	0.431623
AT3G11490	TCTP1.Col_Ler_shoot_vs_aly2.S_Ler.R_shoot	0.442811	0.218325	0.4318
AT2G17040	TCTP1.Col_Ler_shoot_vs_aly2.S_Ler.R_shoot	-0.629168	0.218373	0.431847
AT5G08560	TCTP1.Col_Ler_shoot_vs_aly2.S_Ler.R_shoot	0.239646	0.218534	0.432097
AT5G25890	TCTP1.Col_Ler_shoot_vs_aly2.S_Ler.R_shoot	-0.458595	0.218549	0.432097
AT3G13600	TCTP1.Col_Ler_shoot_vs_aly2.S_Ler.R_shoot	0.661811	0.218572	0.432097
AT3G26932	TCTP1.Col_Ler_shoot_vs_aly2.S_Ler.R_shoot	0.640303	0.218701	0.432304
AT5G01700	TCTP1.Col_Ler_shoot_vs_aly2.S_Ler.R_shoot	-0.502091	0.218724	0.432304
AT1G04770	TCTP1.Col_Ler_shoot_vs_aly2.S_Ler.R_shoot	-0.481086	0.218756	0.43232
AT1G20693	TCTP1.Col_Ler_shoot_vs_aly2.S_Ler.R_shoot	-0.775338	0.218851	0.43246
AT2G21620	TCTP1.Col_Ler_shoot_vs_aly2.S_Ler.R_shoot	-0.571175	0.2189	0.432508
AT3G55990	TCTP1.Col_Ler_shoot_vs_aly2.S_Ler.R_shoot	0.393911	0.218988	0.432635
AT5G16030	TCTP1.Col_Ler_shoot_vs_aly2.S_Ler.R_shoot	0.307998	0.219051	0.432675
AT5G16910	TCTP1.Col_Ler_shoot_vs_aly2.S_Ler.R_shoot	0.439721	0.21909	0.432675
AT5G39550	TCTP1.Col_Ler_shoot_vs_aly2.S_Ler.R_shoot	-0.281897	0.219118	0.432675
AT5G47800	TCTP1.Col_Ler_shoot_vs_aly2.S_Ler.R_shoot	0.550792	0.219121	0.432675
AT2G19540	TCTP1.Col_Ler_shoot_vs_aly2.S_Ler.R_shoot	-0.330317	0.219133	0.432675
AT2G03060	TCTP1.Col_Ler_shoot_vs_aly2.S_Ler.R_shoot	0.326388	0.219153	0.432675
AT1G20823	TCTP1.Col_Ler_shoot_vs_aly2.S_Ler.R_shoot	0.646542	0.219203	0.432727
AT2G25910	TCTP1.Col_Ler_shoot_vs_aly2.S_Ler.R_shoot	0.286004	0.219248	0.432768
AT1G26945	TCTP1.Col_Ler_shoot_vs_aly2.S_Ler.R_shoot	0.399835	0.219417	0.433053
AT5G35995	TCTP1.Col_Ler_shoot_vs_aly2.S_Ler.R_shoot	-0.362691	0.219441	0.433053
AT4G02230	TCTP1.Col_Ler_shoot_vs_aly2.S_Ler.R_shoot	0.243991	0.219489	0.433058
AT1G79150	TCTP1.Col_Ler_shoot_vs_aly2.S_Ler.R_shoot	0.539087	0.219494	0.433058
AT1G27370	TCTP1.Col_Ler_shoot_vs_aly2.S_Ler.R_shoot	-0.447776	0.219524	0.433058
AT3G17626	TCTP1.Col_Ler_shoot_vs_aly2.S_Ler.R_shoot	0.452138	0.219556	0.433058
AT5G55060	TCTP1.Col_Ler_shoot_vs_aly2.S_Ler.R_shoot	-0.289646	0.219567	0.433058
AT4G21534	TCTP1.Col_Ler_shoot_vs_aly2.S_Ler.R_shoot	-0.311075	0.219587	0.433058
AT2G29740	TCTP1.Col_Ler_shoot_vs_aly2.S_Ler.R_shoot	-0.730969	0.219771	0.433355
AT4G29400	TCTP1.Col_Ler_shoot_vs_aly2.S_Ler.R_shoot	-0.346186	0.219786	0.433355
AT4G37580	TCTP1.Col_Ler_shoot_vs_aly2.S_Ler.R_shoot	-0.518276	0.219819	0.433372
AT2G15860	TCTP1.Col_Ler_shoot_vs_aly2.S_Ler.R_shoot	0.254288	0.219877	0.433438
AT3G11440	TCTP1.Col_Ler_shoot_vs_aly2.S_Ler.R_shoot	0.343982	0.219913	0.433462
AT1G05440	TCTP1.Col_Ler_shoot_vs_aly2.S_Ler.R_shoot	-0.516343	0.219963	0.433513
AT2G34790	TCTP1.Col_Ler_shoot_vs_aly2.S_Ler.R_shoot	0.548194	0.220015	0.433534
AT4G10340	TCTP1.Col_Ler_shoot_vs_aly2.S_Ler.R_shoot	-0.425315	0.220022	0.433534
AT1G66830	TCTP1.Col_Ler_shoot_vs_aly2.S_Ler.R_shoot	-0.701474	0.220048	0.433539
AT2G45220	TCTP1.Col_Ler_shoot_vs_aly2.S_Ler.R_shoot	-1.0523	0.220359	0.434104
AT1G74260	TCTP1.Col_Ler_shoot_vs_aly2.S_Ler.R_shoot	0.274339	0.220463	0.43426
AT1G51340	TCTP1.Col_Ler_shoot_vs_aly2.S_Ler.R_shoot	0.403338	0.220521	0.434328
AT3G20100	TCTP1.Col_Ler_shoot_vs_aly2.S_Ler.R_shoot	0.226805	0.220557	0.434351
AT5G67570	TCTP1.Col_Ler_shoot_vs_aly2.S_Ler.R_shoot	-0.401242	0.220625	0.434385
AT1G15940	TCTP1.Col_Ler_shoot_vs_aly2.S_Ler.R_shoot	0.327363	0.220647	0.434385
AT4G30480	TCTP1.Col_Ler_shoot_vs_aly2.S_Ler.R_shoot	0.238169	0.220663	0.434385
AT1G63350	TCTP1.Col_Ler_shoot_vs_aly2.S_Ler.R_shoot	-0.54484	0.220671	0.434385
AT1G73970	TCTP1.Col_Ler_shoot_vs_aly2.S_Ler.R_shoot	-0.307116	0.220707	0.434409
AT4G13630	TCTP1.Col_Ler_shoot_vs_aly2.S_Ler.R_shoot	-0.334301	0.220808	0.434495
AT1G25350	TCTP1.Col_Ler_shoot_vs_aly2.S_Ler.R_shoot	0.366742	0.220809	0.434495
AT5G42390	TCTP1.Col_Ler_shoot_vs_aly2.S_Ler.R_shoot	0.241866	0.220823	0.434495
AT1G22410	TCTP1.Col_Ler_shoot_vs_aly2.S_Ler.R_shoot	0.346171	0.221035	0.434863
AT2G01620	TCTP1.Col_Ler_shoot_vs_aly2.S_Ler.R_shoot	-0.451678	0.221093	0.434929
AT5G04900	TCTP1.Col_Ler_shoot_vs_aly2.S_Ler.R_shoot	-0.263126	0.221181	0.435028
AT1G71200	TCTP1.Col_Ler_shoot_vs_aly2.S_Ler.R_shoot	-0.596766	0.221191	0.435028
AT1G30600	TCTP1.Col_Ler_shoot_vs_aly2.S_Ler.R_shoot	0.344876	0.221258	0.435111
AT4G13990	TCTP1.Col_Ler_shoot_vs_aly2.S_Ler.R_shoot	-0.348137	0.221299	0.435145
AT2G21300	TCTP1.Col_Ler_shoot_vs_aly2.S_Ler.R_shoot	0.406097	0.221444	0.435381
AT1G26750	TCTP1.Col_Ler_shoot_vs_aly2.S_Ler.R_shoot	0.250658	0.221468	0.435381
AT5G54670	TCTP1.Col_Ler_shoot_vs_aly2.S_Ler.R_shoot	0.287574	0.221499	0.435396
AT2G40650	TCTP1.Col_Ler_shoot_vs_aly2.S_Ler.R_shoot	0.380853	0.221661	0.435667
AT3G28430	TCTP1.Col_Ler_shoot_vs_aly2.S_Ler.R_shoot	0.259524	0.221714	0.435716
AT1G75100	TCTP1.Col_Ler_shoot_vs_aly2.S_Ler.R_shoot	0.605271	0.221735	0.435716
AT5G56320	TCTP1.Col_Ler_shoot_vs_aly2.S_Ler.R_shoot	0.759883	0.221896	0.435985
AT1G04520	TCTP1.Col_Ler_shoot_vs_aly2.S_Ler.R_shoot	0.625399	0.222005	0.436115
AT2G35340	TCTP1.Col_Ler_shoot_vs_aly2.S_Ler.R_shoot	0.384149	0.222011	0.436115
AT5G51340	TCTP1.Col_Ler_shoot_vs_aly2.S_Ler.R_shoot	0.285966	0.222106	0.436171
AT1G51100	TCTP1.Col_Ler_shoot_vs_aly2.S_Ler.R_shoot	-0.371317	0.222108	0.436171
AT4G03820	TCTP1.Col_Ler_shoot_vs_aly2.S_Ler.R_shoot	0.526413	0.222112	0.436171
AT3G52290	TCTP1.Col_Ler_shoot_vs_aly2.S_Ler.R_shoot	0.488941	0.222182	0.436228
AT2G42280	TCTP1.Col_Ler_shoot_vs_aly2.S_Ler.R_shoot	0.327697	0.22219	0.436228
AT2G31410	TCTP1.Col_Ler_shoot_vs_aly2.S_Ler.R_shoot	0.426639	0.22227	0.436339
AT3G17750	TCTP1.Col_Ler_shoot_vs_aly2.S_Ler.R_shoot	0.285316	0.22232	0.436388
AT4G10955	TCTP1.Col_Ler_shoot_vs_aly2.S_Ler.R_shoot	0.321209	0.222384	0.436427
AT1G03630	TCTP1.Col_Ler_shoot_vs_aly2.S_Ler.R_shoot	-0.410414	0.222388	0.436427
AT5G39800	TCTP1.Col_Ler_shoot_vs_aly2.S_Ler.R_shoot	-0.31912	0.222607	0.436809
AT2G19560	TCTP1.Col_Ler_shoot_vs_aly2.S_Ler.R_shoot	-0.266728	0.222669	0.436838
AT3G60980	TCTP1.Col_Ler_shoot_vs_aly2.S_Ler.R_shoot	0.537878	0.222671	0.436838
AT2G02870	TCTP1.Col_Ler_shoot_vs_aly2.S_Ler.R_shoot	-0.232937	0.222782	0.437009
AT2G04690	TCTP1.Col_Ler_shoot_vs_aly2.S_Ler.R_shoot	-0.251751	0.222879	0.437113
AT4G04950	TCTP1.Col_Ler_shoot_vs_aly2.S_Ler.R_shoot	-0.248853	0.222883	0.437113
AT2G33770	TCTP1.Col_Ler_shoot_vs_aly2.S_Ler.R_shoot	0.260501	0.222942	0.43718
AT1G19520	TCTP1.Col_Ler_shoot_vs_aly2.S_Ler.R_shoot	0.327459	0.222986	0.437218
AT2G47370	TCTP1.Col_Ler_shoot_vs_aly2.S_Ler.R_shoot	-0.498223	0.223148	0.437413
AT1G72120	TCTP1.Col_Ler_shoot_vs_aly2.S_Ler.R_shoot	0.567205	0.223153	0.437413
AT4G29940	TCTP1.Col_Ler_shoot_vs_aly2.S_Ler.R_shoot	0.335632	0.223158	0.437413
AT1G69070	TCTP1.Col_Ler_shoot_vs_aly2.S_Ler.R_shoot	0.467609	0.223229	0.437505
AT2G01820	TCTP1.Col_Ler_shoot_vs_aly2.S_Ler.R_shoot	-0.251675	0.223356	0.437706
AT4G15880	TCTP1.Col_Ler_shoot_vs_aly2.S_Ler.R_shoot	-0.314898	0.223419	0.437782
AT3G13277	TCTP1.Col_Ler_shoot_vs_aly2.S_Ler.R_shoot	-0.519645	0.223457	0.437807
AT4G12910	TCTP1.Col_Ler_shoot_vs_aly2.S_Ler.R_shoot	-0.525206	0.223524	0.437892
AT4G28330	TCTP1.Col_Ler_shoot_vs_aly2.S_Ler.R_shoot	-0.59297	0.2236	0.437993
AT1G71050	TCTP1.Col_Ler_shoot_vs_aly2.S_Ler.R_shoot	-0.327858	0.223759	0.438256
AT2G15290	TCTP1.Col_Ler_shoot_vs_aly2.S_Ler.R_shoot	-0.296437	0.223821	0.438331
AT4G30400	TCTP1.Col_Ler_shoot_vs_aly2.S_Ler.R_shoot	-0.384679	0.223964	0.438557
AT2G23680	TCTP1.Col_Ler_shoot_vs_aly2.S_Ler.R_shoot	-0.365409	0.223986	0.438557
AT3G56010	TCTP1.Col_Ler_shoot_vs_aly2.S_Ler.R_shoot	-0.230318	0.224064	0.438664
AT1G03495	TCTP1.Col_Ler_shoot_vs_aly2.S_Ler.R_shoot	-0.338198	0.224471	0.439289
AT1G35720	TCTP1.Col_Ler_shoot_vs_aly2.S_Ler.R_shoot	-0.790887	0.224473	0.439289
AT2G30200	TCTP1.Col_Ler_shoot_vs_aly2.S_Ler.R_shoot	-0.254198	0.224493	0.439289
AT1G49410	TCTP1.Col_Ler_shoot_vs_aly2.S_Ler.R_shoot	0.270857	0.2245	0.439289
AT2G44970	TCTP1.Col_Ler_shoot_vs_aly2.S_Ler.R_shoot	0.245129	0.224506	0.439289
AT5G49015	TCTP1.Col_Ler_shoot_vs_aly2.S_Ler.R_shoot	-1.20905	0.224574	0.439375
AT5G47100	TCTP1.Col_Ler_shoot_vs_aly2.S_Ler.R_shoot	-0.307614	0.224703	0.439579
AT5G02810	TCTP1.Col_Ler_shoot_vs_aly2.S_Ler.R_shoot	-0.532266	0.224791	0.439673
AT1G28100	TCTP1.Col_Ler_shoot_vs_aly2.S_Ler.R_shoot	-0.397183	0.2248	0.439673
AT1G18690	TCTP1.Col_Ler_shoot_vs_aly2.S_Ler.R_shoot	-0.350627	0.224868	0.439759
AT1G77640	TCTP1.Col_Ler_shoot_vs_aly2.S_Ler.R_shoot	1.21806	0.224975	0.439918
AT5G27520	TCTP1.Col_Ler_shoot_vs_aly2.S_Ler.R_shoot	0.808501	0.224999	0.439918
AT1G65610	TCTP1.Col_Ler_shoot_vs_aly2.S_Ler.R_shoot	-1.02715	0.225045	0.439942
AT2G17320	TCTP1.Col_Ler_shoot_vs_aly2.S_Ler.R_shoot	-0.235883	0.22506	0.439942
AT3G61740	TCTP1.Col_Ler_shoot_vs_aly2.S_Ler.R_shoot	0.406414	0.225146	0.440005
AT1G07135	TCTP1.Col_Ler_shoot_vs_aly2.S_Ler.R_shoot	-0.832731	0.225174	0.440005
AT5G56540	TCTP1.Col_Ler_shoot_vs_aly2.S_Ler.R_shoot	0.679688	0.225223	0.440005
AT3G16320	TCTP1.Col_Ler_shoot_vs_aly2.S_Ler.R_shoot	0.415021	0.225238	0.440005
AT1G11800	TCTP1.Col_Ler_shoot_vs_aly2.S_Ler.R_shoot	-0.279316	0.225255	0.440005
AT2G35190	TCTP1.Col_Ler_shoot_vs_aly2.S_Ler.R_shoot	0.2873	0.225272	0.440005
AT4G08460	TCTP1.Col_Ler_shoot_vs_aly2.S_Ler.R_shoot	0.308394	0.225286	0.440005
AT1G61000	TCTP1.Col_Ler_shoot_vs_aly2.S_Ler.R_shoot	-0.280922	0.225288	0.440005
AT1G18860	TCTP1.Col_Ler_shoot_vs_aly2.S_Ler.R_shoot	-1.03828	0.22544	0.440227
AT1G49890	TCTP1.Col_Ler_shoot_vs_aly2.S_Ler.R_shoot	0.366734	0.22545	0.440227
AT3G53560	TCTP1.Col_Ler_shoot_vs_aly2.S_Ler.R_shoot	-0.261657	0.225512	0.440238
AT2G38270	TCTP1.Col_Ler_shoot_vs_aly2.S_Ler.R_shoot	0.307876	0.225516	0.440238
AT3G05740	TCTP1.Col_Ler_shoot_vs_aly2.S_Ler.R_shoot	-0.363797	0.225529	0.440238
AT3G55640	TCTP1.Col_Ler_shoot_vs_aly2.S_Ler.R_shoot	0.306276	0.22567	0.440443
AT5G23090	TCTP1.Col_Ler_shoot_vs_aly2.S_Ler.R_shoot	-0.310826	0.225683	0.440443
AT2G18330	TCTP1.Col_Ler_shoot_vs_aly2.S_Ler.R_shoot	0.334792	0.225709	0.440444
AT2G21520	TCTP1.Col_Ler_shoot_vs_aly2.S_Ler.R_shoot	-0.38508	0.225739	0.440456
AT5G50320	TCTP1.Col_Ler_shoot_vs_aly2.S_Ler.R_shoot	-0.242561	0.225845	0.440615
AT4G02530	TCTP1.Col_Ler_shoot_vs_aly2.S_Ler.R_shoot	-0.423882	0.225917	0.440708
AT3G16190	TCTP1.Col_Ler_shoot_vs_aly2.S_Ler.R_shoot	0.447061	0.225957	0.440737
AT4G33495	TCTP1.Col_Ler_shoot_vs_aly2.S_Ler.R_shoot	0.25564	0.226005	0.440783
AT4G16910	TCTP1.Col_Ler_shoot_vs_aly2.S_Ler.R_shoot	0.656205	0.226192	0.4411
AT2G24640	TCTP1.Col_Ler_shoot_vs_aly2.S_Ler.R_shoot	0.348405	0.226314	0.44129
AT1G76920	TCTP1.Col_Ler_shoot_vs_aly2.S_Ler.R_shoot	0.23911	0.226415	0.44144
AT1G52420	TCTP1.Col_Ler_shoot_vs_aly2.S_Ler.R_shoot	-0.22627	0.22648	0.441519
AT2G26860	TCTP1.Col_Ler_shoot_vs_aly2.S_Ler.R_shoot	-0.519004	0.226555	0.441616
AT3G47450	TCTP1.Col_Ler_shoot_vs_aly2.S_Ler.R_shoot	-0.310497	0.226593	0.441642
AT3G23930	TCTP1.Col_Ler_shoot_vs_aly2.S_Ler.R_shoot	-0.75948	0.226687	0.441732
AT3G55440	TCTP1.Col_Ler_shoot_vs_aly2.S_Ler.R_shoot	-0.306079	0.226688	0.441732
AT5G11960	TCTP1.Col_Ler_shoot_vs_aly2.S_Ler.R_shoot	-0.232223	0.227039	0.442369
AT5G38020	TCTP1.Col_Ler_shoot_vs_aly2.S_Ler.R_shoot	-0.750464	0.227219	0.442671
AT4G25720	TCTP1.Col_Ler_shoot_vs_aly2.S_Ler.R_shoot	-0.346929	0.227281	0.442671
AT3G26510	TCTP1.Col_Ler_shoot_vs_aly2.S_Ler.R_shoot	0.533394	0.227282	0.442671
AT1G23980	TCTP1.Col_Ler_shoot_vs_aly2.S_Ler.R_shoot	-0.567368	0.227293	0.442671
AT5G64130	TCTP1.Col_Ler_shoot_vs_aly2.S_Ler.R_shoot	0.321927	0.227322	0.442679
AT3G09350	TCTP1.Col_Ler_shoot_vs_aly2.S_Ler.R_shoot	0.71529	0.227352	0.442691
AT5G25910	TCTP1.Col_Ler_shoot_vs_aly2.S_Ler.R_shoot	-0.63144	0.227416	0.442768
AT1G34340	TCTP1.Col_Ler_shoot_vs_aly2.S_Ler.R_shoot	-0.343718	0.227477	0.442838
AT1G19920	TCTP1.Col_Ler_shoot_vs_aly2.S_Ler.R_shoot	-0.423972	0.227519	0.442871
AT1G64510	TCTP1.Col_Ler_shoot_vs_aly2.S_Ler.R_shoot	-0.24451	0.227594	0.442969
AT1G80480	TCTP1.Col_Ler_shoot_vs_aly2.S_Ler.R_shoot	-0.697564	0.227663	0.443056
AT1G05410	TCTP1.Col_Ler_shoot_vs_aly2.S_Ler.R_shoot	0.331292	0.227694	0.443067
AT1G05910	TCTP1.Col_Ler_shoot_vs_aly2.S_Ler.R_shoot	0.332394	0.227832	0.443287
AT3G06030	TCTP1.Col_Ler_shoot_vs_aly2.S_Ler.R_shoot	0.382862	0.227856	0.443287
AT2G33700	TCTP1.Col_Ler_shoot_vs_aly2.S_Ler.R_shoot	-0.357006	0.227935	0.443394
AT2G32220	TCTP1.Col_Ler_shoot_vs_aly2.S_Ler.R_shoot	-0.477845	0.228034	0.443533
AT5G06590	TCTP1.Col_Ler_shoot_vs_aly2.S_Ler.R_shoot	-0.351424	0.228071	0.443533
AT5G26760	TCTP1.Col_Ler_shoot_vs_aly2.S_Ler.R_shoot	-0.253297	0.228081	0.443533
AT3G18970	TCTP1.Col_Ler_shoot_vs_aly2.S_Ler.R_shoot	-0.592127	0.228139	0.443558
AT2G20360	TCTP1.Col_Ler_shoot_vs_aly2.S_Ler.R_shoot	0.246212	0.228143	0.443558
AT1G31300	TCTP1.Col_Ler_shoot_vs_aly2.S_Ler.R_shoot	-0.397306	0.228328	0.44387
AT4G17250	TCTP1.Col_Ler_shoot_vs_aly2.S_Ler.R_shoot	0.376176	0.228407	0.443975
AT2G45460	TCTP1.Col_Ler_shoot_vs_aly2.S_Ler.R_shoot	0.31921	0.228515	0.444137
AT3G56950	TCTP1.Col_Ler_shoot_vs_aly2.S_Ler.R_shoot	-0.266134	0.228565	0.444186
AT1G13320	TCTP1.Col_Ler_shoot_vs_aly2.S_Ler.R_shoot	0.242167	0.228702	0.444405
AT4G11660	TCTP1.Col_Ler_shoot_vs_aly2.S_Ler.R_shoot	-0.445288	0.228863	0.444665
AT1G47250	TCTP1.Col_Ler_shoot_vs_aly2.S_Ler.R_shoot	-0.311646	0.228886	0.444665
AT1G04790	TCTP1.Col_Ler_shoot_vs_aly2.S_Ler.R_shoot	0.244747	0.228923	0.44469
AT3G14860	TCTP1.Col_Ler_shoot_vs_aly2.S_Ler.R_shoot	0.257067	0.228989	0.44477
AT1G27960	TCTP1.Col_Ler_shoot_vs_aly2.S_Ler.R_shoot	0.389914	0.229258	0.445207
AT3G02050	TCTP1.Col_Ler_shoot_vs_aly2.S_Ler.R_shoot	0.245159	0.229285	0.445207
AT5G04540	TCTP1.Col_Ler_shoot_vs_aly2.S_Ler.R_shoot	0.246776	0.229291	0.445207
AT3G06170	TCTP1.Col_Ler_shoot_vs_aly2.S_Ler.R_shoot	-0.396873	0.229313	0.445207
AT1G75260	TCTP1.Col_Ler_shoot_vs_aly2.S_Ler.R_shoot	0.53071	0.229356	0.445243
AT2G33510	TCTP1.Col_Ler_shoot_vs_aly2.S_Ler.R_shoot	0.384337	0.229443	0.445364
AT4G29910	TCTP1.Col_Ler_shoot_vs_aly2.S_Ler.R_shoot	0.388369	0.229469	0.445365
AT5G62020	TCTP1.Col_Ler_shoot_vs_aly2.S_Ler.R_shoot	-0.450979	0.229606	0.44556
AT3G57150	TCTP1.Col_Ler_shoot_vs_aly2.S_Ler.R_shoot	0.479717	0.229619	0.44556
AT1G64090	TCTP1.Col_Ler_shoot_vs_aly2.S_Ler.R_shoot	-0.276075	0.229719	0.44566
AT2G28900	TCTP1.Col_Ler_shoot_vs_aly2.S_Ler.R_shoot	-0.998843	0.22972	0.44566
AT1G14820	TCTP1.Col_Ler_shoot_vs_aly2.S_Ler.R_shoot	-0.315275	0.22983	0.445826
AT3G56980	TCTP1.Col_Ler_shoot_vs_aly2.S_Ler.R_shoot	-1.17778	0.229874	0.445862
AT1G11710	TCTP1.Col_Ler_shoot_vs_aly2.S_Ler.R_shoot	-0.609259	0.229947	0.445921
AT3G03090	TCTP1.Col_Ler_shoot_vs_aly2.S_Ler.R_shoot	-0.332731	0.229954	0.445921
AT1G17080	TCTP1.Col_Ler_shoot_vs_aly2.S_Ler.R_shoot	-0.320282	0.229995	0.445954
AT1G73655	TCTP1.Col_Ler_shoot_vs_aly2.S_Ler.R_shoot	-0.602897	0.230039	0.445991
AT1G17690	TCTP1.Col_Ler_shoot_vs_aly2.S_Ler.R_shoot	0.373242	0.230096	0.446054
AT1G70690	TCTP1.Col_Ler_shoot_vs_aly2.S_Ler.R_shoot	0.61743	0.230182	0.446171
AT1G58380	TCTP1.Col_Ler_shoot_vs_aly2.S_Ler.R_shoot	-0.398496	0.230401	0.446518
AT1G66480	TCTP1.Col_Ler_shoot_vs_aly2.S_Ler.R_shoot	0.379877	0.23041	0.446518
AT4G39952	TCTP1.Col_Ler_shoot_vs_aly2.S_Ler.R_shoot	-0.60775	0.230527	0.446696
AT5G60850	TCTP1.Col_Ler_shoot_vs_aly2.S_Ler.R_shoot	-0.249216	0.230629	0.446845
AT3G20830	TCTP1.Col_Ler_shoot_vs_aly2.S_Ler.R_shoot	0.356543	0.230709	0.446951
AT5G61920	TCTP1.Col_Ler_shoot_vs_aly2.S_Ler.R_shoot	-0.435638	0.230784	0.446978
AT1G09270	TCTP1.Col_Ler_shoot_vs_aly2.S_Ler.R_shoot	-0.231989	0.230785	0.446978
AT2G44740	TCTP1.Col_Ler_shoot_vs_aly2.S_Ler.R_shoot	0.678957	0.230821	0.446978
AT1G63710	TCTP1.Col_Ler_shoot_vs_aly2.S_Ler.R_shoot	0.52091	0.230822	0.446978
AT3G21060	TCTP1.Col_Ler_shoot_vs_aly2.S_Ler.R_shoot	0.280534	0.231103	0.447473
AT4G08940	TCTP1.Col_Ler_shoot_vs_aly2.S_Ler.R_shoot	-0.440433	0.231149	0.447482
AT1G06080	TCTP1.Col_Ler_shoot_vs_aly2.S_Ler.R_shoot	-0.452044	0.231167	0.447482
AT5G63530	TCTP1.Col_Ler_shoot_vs_aly2.S_Ler.R_shoot	0.463079	0.231182	0.447482
AT2G46250	TCTP1.Col_Ler_shoot_vs_aly2.S_Ler.R_shoot	0.303381	0.231271	0.447509
AT3G52420	TCTP1.Col_Ler_shoot_vs_aly2.S_Ler.R_shoot	0.527784	0.231285	0.447509
AT2G43030	TCTP1.Col_Ler_shoot_vs_aly2.S_Ler.R_shoot	-0.293038	0.231331	0.447509
AT4G04790	TCTP1.Col_Ler_shoot_vs_aly2.S_Ler.R_shoot	-0.378692	0.231337	0.447509
AT1G78690	TCTP1.Col_Ler_shoot_vs_aly2.S_Ler.R_shoot	0.291688	0.231345	0.447509
AT1G71900	TCTP1.Col_Ler_shoot_vs_aly2.S_Ler.R_shoot	-0.299096	0.231382	0.447509
AT5G20935	TCTP1.Col_Ler_shoot_vs_aly2.S_Ler.R_shoot	-0.453328	0.231382	0.447509
AT1G32500	TCTP1.Col_Ler_shoot_vs_aly2.S_Ler.R_shoot	-0.242214	0.231394	0.447509
AT5G63540	TCTP1.Col_Ler_shoot_vs_aly2.S_Ler.R_shoot	-0.495464	0.231467	0.447587
AT3G02360	TCTP1.Col_Ler_shoot_vs_aly2.S_Ler.R_shoot	-0.256905	0.231485	0.447587
AT4G36140	TCTP1.Col_Ler_shoot_vs_aly2.S_Ler.R_shoot	0.269702	0.231695	0.447946
AT1G65080	TCTP1.Col_Ler_shoot_vs_aly2.S_Ler.R_shoot	0.512536	0.231827	0.448153
AT1G09240	TCTP1.Col_Ler_shoot_vs_aly2.S_Ler.R_shoot	0.770222	0.231895	0.448235
AT3G03380	TCTP1.Col_Ler_shoot_vs_aly2.S_Ler.R_shoot	0.231829	0.232047	0.448482
AT5G25790	TCTP1.Col_Ler_shoot_vs_aly2.S_Ler.R_shoot	-0.590244	0.232102	0.448539
AT4G26270	TCTP1.Col_Ler_shoot_vs_aly2.S_Ler.R_shoot	-0.703043	0.232296	0.448849
AT3G19250	TCTP1.Col_Ler_shoot_vs_aly2.S_Ler.R_shoot	0.520963	0.232312	0.448849
AT3G49850	TCTP1.Col_Ler_shoot_vs_aly2.S_Ler.R_shoot	-0.24792	0.232393	0.448956
AT2G29125	TCTP1.Col_Ler_shoot_vs_aly2.S_Ler.R_shoot	0.482332	0.23253	0.449134
AT1G28260	TCTP1.Col_Ler_shoot_vs_aly2.S_Ler.R_shoot	0.292523	0.232535	0.449134
AT1G01940	TCTP1.Col_Ler_shoot_vs_aly2.S_Ler.R_shoot	0.26747	0.232685	0.449329
AT3G28760	TCTP1.Col_Ler_shoot_vs_aly2.S_Ler.R_shoot	-0.302993	0.232685	0.449329
AT5G26751	TCTP1.Col_Ler_shoot_vs_aly2.S_Ler.R_shoot	0.220242	0.23298	0.449822
AT1G04550	TCTP1.Col_Ler_shoot_vs_aly2.S_Ler.R_shoot	-0.48301	0.232991	0.449822
AT4G19450	TCTP1.Col_Ler_shoot_vs_aly2.S_Ler.R_shoot	0.242423	0.233023	0.449835
AT2G24180	TCTP1.Col_Ler_shoot_vs_aly2.S_Ler.R_shoot	-0.442175	0.233092	0.44992
AT5G40150	TCTP1.Col_Ler_shoot_vs_aly2.S_Ler.R_shoot	0.323905	0.23319	0.450061
AT1G16000	TCTP1.Col_Ler_shoot_vs_aly2.S_Ler.R_shoot	0.315773	0.233236	0.450101
AT5G50390	TCTP1.Col_Ler_shoot_vs_aly2.S_Ler.R_shoot	-0.418293	0.233442	0.450428
AT3G11964	TCTP1.Col_Ler_shoot_vs_aly2.S_Ler.R_shoot	0.528571	0.233455	0.450428
AT1G08220	TCTP1.Col_Ler_shoot_vs_aly2.S_Ler.R_shoot	-0.352295	0.233498	0.450463
AT2G43460	TCTP1.Col_Ler_shoot_vs_aly2.S_Ler.R_shoot	-0.23698	0.233592	0.450596
AT1G75770	TCTP1.Col_Ler_shoot_vs_aly2.S_Ler.R_shoot	-0.36305	0.233622	0.450605
AT2G25480	TCTP1.Col_Ler_shoot_vs_aly2.S_Ler.R_shoot	0.265253	0.233682	0.450672
AT4G04920	TCTP1.Col_Ler_shoot_vs_aly2.S_Ler.R_shoot	0.33087	0.233837	0.450889
AT4G27080	TCTP1.Col_Ler_shoot_vs_aly2.S_Ler.R_shoot	-0.223923	0.233845	0.450889
AT1G67180	TCTP1.Col_Ler_shoot_vs_aly2.S_Ler.R_shoot	-0.322617	0.23402	0.451179
AT4G18120	TCTP1.Col_Ler_shoot_vs_aly2.S_Ler.R_shoot	-0.271826	0.234157	0.45135
AT3G51140	TCTP1.Col_Ler_shoot_vs_aly2.S_Ler.R_shoot	-0.274216	0.234159	0.45135
AT5G43830	TCTP1.Col_Ler_shoot_vs_aly2.S_Ler.R_shoot	-0.349599	0.234501	0.451962
AT1G60010	TCTP1.Col_Ler_shoot_vs_aly2.S_Ler.R_shoot	0.297203	0.234553	0.452014
AT3G08020	TCTP1.Col_Ler_shoot_vs_aly2.S_Ler.R_shoot	-0.227194	0.234639	0.452129
AT2G36850	TCTP1.Col_Ler_shoot_vs_aly2.S_Ler.R_shoot	0.341453	0.234728	0.452227
AT2G40960	TCTP1.Col_Ler_shoot_vs_aly2.S_Ler.R_shoot	-0.254581	0.234739	0.452227
AT5G01170	TCTP1.Col_Ler_shoot_vs_aly2.S_Ler.R_shoot	0.34785	0.23479	0.452276
AT5G38980	TCTP1.Col_Ler_shoot_vs_aly2.S_Ler.R_shoot	-0.331409	0.234835	0.452313
AT2G16780	TCTP1.Col_Ler_shoot_vs_aly2.S_Ler.R_shoot	-0.2752	0.234942	0.452418
AT3G51280	TCTP1.Col_Ler_shoot_vs_aly2.S_Ler.R_shoot	-0.322503	0.234942	0.452418
AT5G49430	TCTP1.Col_Ler_shoot_vs_aly2.S_Ler.R_shoot	0.280079	0.234965	0.452418
AT2G24150	TCTP1.Col_Ler_shoot_vs_aly2.S_Ler.R_shoot	0.289582	0.235047	0.452528
AT1G29380	TCTP1.Col_Ler_shoot_vs_aly2.S_Ler.R_shoot	0.404062	0.235079	0.452542
AT1G55850	TCTP1.Col_Ler_shoot_vs_aly2.S_Ler.R_shoot	0.262391	0.235164	0.452656
AT5G19760	TCTP1.Col_Ler_shoot_vs_aly2.S_Ler.R_shoot	0.215684	0.235208	0.452692
AT4G20930	TCTP1.Col_Ler_shoot_vs_aly2.S_Ler.R_shoot	-0.467447	0.235378	0.452972
AT1G63000	TCTP1.Col_Ler_shoot_vs_aly2.S_Ler.R_shoot	-0.244041	0.235486	0.453107
AT5G53120	TCTP1.Col_Ler_shoot_vs_aly2.S_Ler.R_shoot	0.33937	0.235499	0.453107
AT5G44010	TCTP1.Col_Ler_shoot_vs_aly2.S_Ler.R_shoot	-0.668668	0.235569	0.453165
AT1G08300	TCTP1.Col_Ler_shoot_vs_aly2.S_Ler.R_shoot	0.469144	0.235579	0.453165
AT1G10682	TCTP1.Col_Ler_shoot_vs_aly2.S_Ler.R_shoot	-0.385186	0.235758	0.453417
AT5G42800	TCTP1.Col_Ler_shoot_vs_aly2.S_Ler.R_shoot	-0.880575	0.235761	0.453417
AT4G02930	TCTP1.Col_Ler_shoot_vs_aly2.S_Ler.R_shoot	-0.322119	0.235836	0.453471
AT4G35240	TCTP1.Col_Ler_shoot_vs_aly2.S_Ler.R_shoot	0.294753	0.235839	0.453471
AT4G21670	TCTP1.Col_Ler_shoot_vs_aly2.S_Ler.R_shoot	0.359172	0.236043	0.453763
AT5G38120	TCTP1.Col_Ler_shoot_vs_aly2.S_Ler.R_shoot	1.00799	0.236053	0.453763
AT3G52115	TCTP1.Col_Ler_shoot_vs_aly2.S_Ler.R_shoot	-0.425138	0.23607	0.453763
AT5G37500	TCTP1.Col_Ler_shoot_vs_aly2.S_Ler.R_shoot	-0.459245	0.236104	0.453763
AT1G16320	TCTP1.Col_Ler_shoot_vs_aly2.S_Ler.R_shoot	-0.455742	0.236117	0.453763
AT1G25290	TCTP1.Col_Ler_shoot_vs_aly2.S_Ler.R_shoot	-0.331377	0.236235	0.453941
AT1G29760	TCTP1.Col_Ler_shoot_vs_aly2.S_Ler.R_shoot	0.242383	0.236441	0.454288
AT1G31880	TCTP1.Col_Ler_shoot_vs_aly2.S_Ler.R_shoot	0.496282	0.236544	0.454438
AT5G20980	TCTP1.Col_Ler_shoot_vs_aly2.S_Ler.R_shoot	0.234435	0.236584	0.454466
AT4G12620	TCTP1.Col_Ler_shoot_vs_aly2.S_Ler.R_shoot	-0.403554	0.236615	0.454477
AT3G55390	TCTP1.Col_Ler_shoot_vs_aly2.S_Ler.R_shoot	-0.661862	0.236716	0.454561
AT5G57870	TCTP1.Col_Ler_shoot_vs_aly2.S_Ler.R_shoot	0.36665	0.236745	0.454561
AT1G80280	TCTP1.Col_Ler_shoot_vs_aly2.S_Ler.R_shoot	-0.31871	0.236758	0.454561
AT3G50340	TCTP1.Col_Ler_shoot_vs_aly2.S_Ler.R_shoot	0.385276	0.236785	0.454561
AT2G32970	TCTP1.Col_Ler_shoot_vs_aly2.S_Ler.R_shoot	0.273642	0.236785	0.454561
AT1G25360	TCTP1.Col_Ler_shoot_vs_aly2.S_Ler.R_shoot	-0.541355	0.236855	0.454646
AT3G18420	TCTP1.Col_Ler_shoot_vs_aly2.S_Ler.R_shoot	-0.469377	0.236905	0.454695
AT1G80300	TCTP1.Col_Ler_shoot_vs_aly2.S_Ler.R_shoot	0.241813	0.237026	0.454878
AT3G12070	TCTP1.Col_Ler_shoot_vs_aly2.S_Ler.R_shoot	-0.514032	0.237156	0.455079
AT4G22590	TCTP1.Col_Ler_shoot_vs_aly2.S_Ler.R_shoot	-0.316679	0.237218	0.455132
AT1G77130	TCTP1.Col_Ler_shoot_vs_aly2.S_Ler.R_shoot	0.312503	0.237235	0.455132
AT3G06850	TCTP1.Col_Ler_shoot_vs_aly2.S_Ler.R_shoot	0.226888	0.237278	0.455166
AT2G37680	TCTP1.Col_Ler_shoot_vs_aly2.S_Ler.R_shoot	-0.394274	0.237335	0.455192
AT3G28070	TCTP1.Col_Ler_shoot_vs_aly2.S_Ler.R_shoot	-0.509795	0.237361	0.455192
AT4G23690	TCTP1.Col_Ler_shoot_vs_aly2.S_Ler.R_shoot	-0.374885	0.237367	0.455192
AT2G46620	TCTP1.Col_Ler_shoot_vs_aly2.S_Ler.R_shoot	-0.597331	0.237415	0.455235
AT2G20270	TCTP1.Col_Ler_shoot_vs_aly2.S_Ler.R_shoot	-0.294213	0.237577	0.455498
AT2G24360	TCTP1.Col_Ler_shoot_vs_aly2.S_Ler.R_shoot	0.230471	0.237745	0.455733
AT1G04530	TCTP1.Col_Ler_shoot_vs_aly2.S_Ler.R_shoot	-0.484352	0.23775	0.455733
AT4G21750	TCTP1.Col_Ler_shoot_vs_aly2.S_Ler.R_shoot	0.272793	0.23783	0.455837
AT3G17300	TCTP1.Col_Ler_shoot_vs_aly2.S_Ler.R_shoot	-0.259386	0.238193	0.456422
AT4G38500	TCTP1.Col_Ler_shoot_vs_aly2.S_Ler.R_shoot	0.247412	0.238194	0.456422
AT5G35590	TCTP1.Col_Ler_shoot_vs_aly2.S_Ler.R_shoot	-0.2673	0.238211	0.456422
AT1G62950	TCTP1.Col_Ler_shoot_vs_aly2.S_Ler.R_shoot	-0.280353	0.238293	0.456528
AT4G04970	TCTP1.Col_Ler_shoot_vs_aly2.S_Ler.R_shoot	0.236163	0.238318	0.456528
AT2G35450	TCTP1.Col_Ler_shoot_vs_aly2.S_Ler.R_shoot	-0.340309	0.238396	0.456629
AT2G37195	TCTP1.Col_Ler_shoot_vs_aly2.S_Ler.R_shoot	0.374556	0.238444	0.456673
AT4G33760	TCTP1.Col_Ler_shoot_vs_aly2.S_Ler.R_shoot	-0.219784	0.238509	0.456748
AT2G46930	TCTP1.Col_Ler_shoot_vs_aly2.S_Ler.R_shoot	-0.223462	0.238553	0.456752
AT3G48600	TCTP1.Col_Ler_shoot_vs_aly2.S_Ler.R_shoot	0.403603	0.238562	0.456752
AT5G05960	TCTP1.Col_Ler_shoot_vs_aly2.S_Ler.R_shoot	0.61163	0.238656	0.456884
AT4G17880	TCTP1.Col_Ler_shoot_vs_aly2.S_Ler.R_shoot	-0.481766	0.238688	0.456897
AT3G07780	TCTP1.Col_Ler_shoot_vs_aly2.S_Ler.R_shoot	0.294359	0.238785	0.457025
AT4G10590	TCTP1.Col_Ler_shoot_vs_aly2.S_Ler.R_shoot	0.290912	0.238839	0.457025
AT1G54080	TCTP1.Col_Ler_shoot_vs_aly2.S_Ler.R_shoot	-0.255361	0.23885	0.457025
AT1G50950	TCTP1.Col_Ler_shoot_vs_aly2.S_Ler.R_shoot	-0.431022	0.238856	0.457025
AT4G14880	TCTP1.Col_Ler_shoot_vs_aly2.S_Ler.R_shoot	-0.408598	0.238945	0.457146
AT2G42600	TCTP1.Col_Ler_shoot_vs_aly2.S_Ler.R_shoot	0.2108	0.239025	0.45725
AT2G22450	TCTP1.Col_Ler_shoot_vs_aly2.S_Ler.R_shoot	-0.975022	0.239063	0.457274
AT1G26330	TCTP1.Col_Ler_shoot_vs_aly2.S_Ler.R_shoot	0.407753	0.239211	0.457507
AT5G42270	TCTP1.Col_Ler_shoot_vs_aly2.S_Ler.R_shoot	-0.332432	0.239379	0.45778
AT5G11060	TCTP1.Col_Ler_shoot_vs_aly2.S_Ler.R_shoot	0.234205	0.239438	0.457845
AT1G07180	TCTP1.Col_Ler_shoot_vs_aly2.S_Ler.R_shoot	0.674808	0.239478	0.457873
AT5G40020	TCTP1.Col_Ler_shoot_vs_aly2.S_Ler.R_shoot	0.658872	0.239744	0.458332
AT3G30390	TCTP1.Col_Ler_shoot_vs_aly2.S_Ler.R_shoot	-0.296198	0.239775	0.458344
AT4G12600	TCTP1.Col_Ler_shoot_vs_aly2.S_Ler.R_shoot	0.404604	0.239863	0.458442
AT1G69720	TCTP1.Col_Ler_shoot_vs_aly2.S_Ler.R_shoot	-1.08068	0.239878	0.458442
AT4G29900	TCTP1.Col_Ler_shoot_vs_aly2.S_Ler.R_shoot	0.281273	0.240026	0.458677
AT5G58270	TCTP1.Col_Ler_shoot_vs_aly2.S_Ler.R_shoot	0.250564	0.240129	0.458826
AT4G19210	TCTP1.Col_Ler_shoot_vs_aly2.S_Ler.R_shoot	0.279362	0.240203	0.458917
AT1G03610	TCTP1.Col_Ler_shoot_vs_aly2.S_Ler.R_shoot	0.247408	0.240261	0.458953
AT3G15060	TCTP1.Col_Ler_shoot_vs_aly2.S_Ler.R_shoot	0.376267	0.240296	0.458953
AT1G11820	TCTP1.Col_Ler_shoot_vs_aly2.S_Ler.R_shoot	0.431914	0.240298	0.458953
AT2G23790	TCTP1.Col_Ler_shoot_vs_aly2.S_Ler.R_shoot	-0.454485	0.24035	0.459003
AT3G06520	TCTP1.Col_Ler_shoot_vs_aly2.S_Ler.R_shoot	0.745228	0.240462	0.459169
AT1G65560	TCTP1.Col_Ler_shoot_vs_aly2.S_Ler.R_shoot	0.484575	0.240578	0.45931
AT5G24205	TCTP1.Col_Ler_shoot_vs_aly2.S_Ler.R_shoot	-0.48457	0.240588	0.45931
AT5G15537	TCTP1.Col_Ler_shoot_vs_aly2.S_Ler.R_shoot	0.507242	0.240621	0.459326
AT2G40095	TCTP1.Col_Ler_shoot_vs_aly2.S_Ler.R_shoot	-0.379562	0.240806	0.459578
AT2G46690	TCTP1.Col_Ler_shoot_vs_aly2.S_Ler.R_shoot	-0.382267	0.240811	0.459578
AT1G16130	TCTP1.Col_Ler_shoot_vs_aly2.S_Ler.R_shoot	0.557818	0.240851	0.459578
AT2G31040	TCTP1.Col_Ler_shoot_vs_aly2.S_Ler.R_shoot	-0.607937	0.240856	0.459578
AT5G50780	TCTP1.Col_Ler_shoot_vs_aly2.S_Ler.R_shoot	0.273387	0.240917	0.459646
AT1G75200	TCTP1.Col_Ler_shoot_vs_aly2.S_Ler.R_shoot	0.331207	0.240943	0.459647
AT1G63780	TCTP1.Col_Ler_shoot_vs_aly2.S_Ler.R_shoot	0.458137	0.241129	0.459954
AT1G14360	TCTP1.Col_Ler_shoot_vs_aly2.S_Ler.R_shoot	-0.3051	0.241173	0.45999
AT4G00585	TCTP1.Col_Ler_shoot_vs_aly2.S_Ler.R_shoot	-0.318497	0.241263	0.460041
AT5G61020	TCTP1.Col_Ler_shoot_vs_aly2.S_Ler.R_shoot	0.434806	0.241272	0.460041
AT4G32450	TCTP1.Col_Ler_shoot_vs_aly2.S_Ler.R_shoot	-0.369444	0.241312	0.460041
AT5G22640	TCTP1.Col_Ler_shoot_vs_aly2.S_Ler.R_shoot	0.253665	0.241327	0.460041
AT1G79210	TCTP1.Col_Ler_shoot_vs_aly2.S_Ler.R_shoot	-0.241454	0.241328	0.460041
AT1G18610	TCTP1.Col_Ler_shoot_vs_aly2.S_Ler.R_shoot	-0.464127	0.241369	0.460067
AT4G00390	TCTP1.Col_Ler_shoot_vs_aly2.S_Ler.R_shoot	0.55202	0.241393	0.460067
AT5G48850	TCTP1.Col_Ler_shoot_vs_aly2.S_Ler.R_shoot	-0.605135	0.241475	0.460174
AT5G27620	TCTP1.Col_Ler_shoot_vs_aly2.S_Ler.R_shoot	0.401836	0.241553	0.460215
AT2G39140	TCTP1.Col_Ler_shoot_vs_aly2.S_Ler.R_shoot	-0.416003	0.241566	0.460215
AT5G09840	TCTP1.Col_Ler_shoot_vs_aly2.S_Ler.R_shoot	0.593015	0.241573	0.460215
AT3G18780	TCTP1.Col_Ler_shoot_vs_aly2.S_Ler.R_shoot	0.434785	0.24165	0.460313
AT5G45115	TCTP1.Col_Ler_shoot_vs_aly2.S_Ler.R_shoot	-0.653175	0.241691	0.460342
AT1G31440	TCTP1.Col_Ler_shoot_vs_aly2.S_Ler.R_shoot	0.448855	0.241767	0.460428
AT2G35900	TCTP1.Col_Ler_shoot_vs_aly2.S_Ler.R_shoot	0.308434	0.241787	0.460428
AT4G10960	TCTP1.Col_Ler_shoot_vs_aly2.S_Ler.R_shoot	-0.48064	0.241815	0.460432
AT1G14640	TCTP1.Col_Ler_shoot_vs_aly2.S_Ler.R_shoot	0.374784	0.242118	0.460959
AT5G35790	TCTP1.Col_Ler_shoot_vs_aly2.S_Ler.R_shoot	0.279244	0.242273	0.461207
AT2G28570	TCTP1.Col_Ler_shoot_vs_aly2.S_Ler.R_shoot	-0.897753	0.242356	0.461277
AT1G52730	TCTP1.Col_Ler_shoot_vs_aly2.S_Ler.R_shoot	-0.287187	0.242361	0.461277
AT2G19670	TCTP1.Col_Ler_shoot_vs_aly2.S_Ler.R_shoot	0.352046	0.242484	0.461461
AT2G40260	TCTP1.Col_Ler_shoot_vs_aly2.S_Ler.R_shoot	0.356904	0.242564	0.461499
AT5G55390	TCTP1.Col_Ler_shoot_vs_aly2.S_Ler.R_shoot	0.262183	0.242564	0.461499
AT1G07260	TCTP1.Col_Ler_shoot_vs_aly2.S_Ler.R_shoot	0.455797	0.242581	0.461499
AT2G27030	TCTP1.Col_Ler_shoot_vs_aly2.S_Ler.R_shoot	-0.250571	0.242683	0.461645
AT3G11230	TCTP1.Col_Ler_shoot_vs_aly2.S_Ler.R_shoot	-0.577904	0.242787	0.461793
AT5G41790	TCTP1.Col_Ler_shoot_vs_aly2.S_Ler.R_shoot	0.317459	0.242889	0.461938
AT4G35980	TCTP1.Col_Ler_shoot_vs_aly2.S_Ler.R_shoot	0.333044	0.242924	0.461956
AT1G62981	TCTP1.Col_Ler_shoot_vs_aly2.S_Ler.R_shoot	-0.488181	0.242977	0.461969
AT2G16950	TCTP1.Col_Ler_shoot_vs_aly2.S_Ler.R_shoot	0.313918	0.242982	0.461969
AT3G54480	TCTP1.Col_Ler_shoot_vs_aly2.S_Ler.R_shoot	0.225258	0.243043	0.462035
AT4G31330	TCTP1.Col_Ler_shoot_vs_aly2.S_Ler.R_shoot	0.397816	0.243137	0.462161
AT1G73400	TCTP1.Col_Ler_shoot_vs_aly2.S_Ler.R_shoot	-0.330924	0.24316	0.462161
AT1G04710	TCTP1.Col_Ler_shoot_vs_aly2.S_Ler.R_shoot	0.262527	0.243235	0.462255
AT5G27150	TCTP1.Col_Ler_shoot_vs_aly2.S_Ler.R_shoot	0.417782	0.243304	0.462326
AT3G22845	TCTP1.Col_Ler_shoot_vs_aly2.S_Ler.R_shoot	-0.253837	0.243324	0.462326
AT3G16920	TCTP1.Col_Ler_shoot_vs_aly2.S_Ler.R_shoot	0.369113	0.243475	0.462565
AT1G30260	TCTP1.Col_Ler_shoot_vs_aly2.S_Ler.R_shoot	-0.401225	0.243587	0.462728
AT3G06470	TCTP1.Col_Ler_shoot_vs_aly2.S_Ler.R_shoot	0.265298	0.243895	0.463264
AT5G41761	TCTP1.Col_Ler_shoot_vs_aly2.S_Ler.R_shoot	-0.380775	0.243934	0.463289
AT5G20570	TCTP1.Col_Ler_shoot_vs_aly2.S_Ler.R_shoot	-0.287221	0.244072	0.463497
AT5G13020	TCTP1.Col_Ler_shoot_vs_aly2.S_Ler.R_shoot	0.238433	0.244095	0.463497
AT1G25390	TCTP1.Col_Ler_shoot_vs_aly2.S_Ler.R_shoot	0.294647	0.244227	0.4637
AT4G08590	TCTP1.Col_Ler_shoot_vs_aly2.S_Ler.R_shoot	0.391083	0.244384	0.463949
AT1G03230	TCTP1.Col_Ler_shoot_vs_aly2.S_Ler.R_shoot	0.351629	0.244423	0.463972
AT3G55270	TCTP1.Col_Ler_shoot_vs_aly2.S_Ler.R_shoot	0.262538	0.24465	0.464355
AT1G25370	TCTP1.Col_Ler_shoot_vs_aly2.S_Ler.R_shoot	0.428157	0.244691	0.46438
AT1G47750	TCTP1.Col_Ler_shoot_vs_aly2.S_Ler.R_shoot	-0.279408	0.244736	0.46438
AT3G54560	TCTP1.Col_Ler_shoot_vs_aly2.S_Ler.R_shoot	-0.330767	0.244766	0.46438
AT5G19690	TCTP1.Col_Ler_shoot_vs_aly2.S_Ler.R_shoot	-0.257374	0.244766	0.46438
AT4G17730	TCTP1.Col_Ler_shoot_vs_aly2.S_Ler.R_shoot	-0.269168	0.244816	0.464425
AT2G24765	TCTP1.Col_Ler_shoot_vs_aly2.S_Ler.R_shoot	-0.246267	0.244874	0.464454
AT5G40550	TCTP1.Col_Ler_shoot_vs_aly2.S_Ler.R_shoot	-0.545536	0.244973	0.464454
AT5G12920	TCTP1.Col_Ler_shoot_vs_aly2.S_Ler.R_shoot	-0.392275	0.244983	0.464454
AT2G35650	TCTP1.Col_Ler_shoot_vs_aly2.S_Ler.R_shoot	-0.411806	0.245007	0.464454
AT2G08220	TCTP1.Col_Ler_shoot_vs_aly2.S_Ler.R_shoot	0.450256	0.24501	0.464454
AT5G62380	TCTP1.Col_Ler_shoot_vs_aly2.S_Ler.R_shoot	0.457637	0.245021	0.464454
AT1G50140	TCTP1.Col_Ler_shoot_vs_aly2.S_Ler.R_shoot	-0.269603	0.245029	0.464454
AT3G43790	TCTP1.Col_Ler_shoot_vs_aly2.S_Ler.R_shoot	-0.699118	0.245038	0.464454
AT1G10590	TCTP1.Col_Ler_shoot_vs_aly2.S_Ler.R_shoot	-0.221548	0.245157	0.464631
AT5G65940	TCTP1.Col_Ler_shoot_vs_aly2.S_Ler.R_shoot	-0.330392	0.245418	0.465063
AT4G37320	TCTP1.Col_Ler_shoot_vs_aly2.S_Ler.R_shoot	-0.299135	0.245437	0.465063
AT2G21540	TCTP1.Col_Ler_shoot_vs_aly2.S_Ler.R_shoot	0.343886	0.245487	0.465108
AT5G43470	TCTP1.Col_Ler_shoot_vs_aly2.S_Ler.R_shoot	0.3623	0.245525	0.465124
AT5G64660	TCTP1.Col_Ler_shoot_vs_aly2.S_Ler.R_shoot	-0.585702	0.245547	0.465124
AT4G27700	TCTP1.Col_Ler_shoot_vs_aly2.S_Ler.R_shoot	-0.300965	0.245696	0.465306
AT1G06630	TCTP1.Col_Ler_shoot_vs_aly2.S_Ler.R_shoot	-0.257615	0.245703	0.465306
AT5G16630	TCTP1.Col_Ler_shoot_vs_aly2.S_Ler.R_shoot	0.272238	0.24572	0.465306
AT3G02065	TCTP1.Col_Ler_shoot_vs_aly2.S_Ler.R_shoot	0.232413	0.245798	0.465404
AT4G10310	TCTP1.Col_Ler_shoot_vs_aly2.S_Ler.R_shoot	0.81309	0.245914	0.465541
AT1G02800	TCTP1.Col_Ler_shoot_vs_aly2.S_Ler.R_shoot	0.528745	0.245937	0.465541
AT5G22070	TCTP1.Col_Ler_shoot_vs_aly2.S_Ler.R_shoot	-0.258573	0.245948	0.465541
AT3G14870	TCTP1.Col_Ler_shoot_vs_aly2.S_Ler.R_shoot	0.731043	0.246077	0.465693
AT5G07840	TCTP1.Col_Ler_shoot_vs_aly2.S_Ler.R_shoot	-0.242426	0.24608	0.465693
AT1G42550	TCTP1.Col_Ler_shoot_vs_aly2.S_Ler.R_shoot	0.451913	0.246312	0.466045
AT2G29140	TCTP1.Col_Ler_shoot_vs_aly2.S_Ler.R_shoot	-0.285886	0.246318	0.466045
AT3G20150	TCTP1.Col_Ler_shoot_vs_aly2.S_Ler.R_shoot	0.304217	0.246362	0.46608
AT4G11680	TCTP1.Col_Ler_shoot_vs_aly2.S_Ler.R_shoot	-0.336674	0.246474	0.466241
AT1G29170	TCTP1.Col_Ler_shoot_vs_aly2.S_Ler.R_shoot	0.517002	0.24665	0.466526
AT5G36290	TCTP1.Col_Ler_shoot_vs_aly2.S_Ler.R_shoot	-0.247779	0.24682	0.466797
AT1G09710	TCTP1.Col_Ler_shoot_vs_aly2.S_Ler.R_shoot	0.316444	0.246952	0.467
AT4G17010	TCTP1.Col_Ler_shoot_vs_aly2.S_Ler.R_shoot	-0.255051	0.246979	0.467002
AT3G06160	TCTP1.Col_Ler_shoot_vs_aly2.S_Ler.R_shoot	-0.605539	0.247055	0.46709
AT2G18220	TCTP1.Col_Ler_shoot_vs_aly2.S_Ler.R_shoot	0.489555	0.247083	0.46709
AT4G25210	TCTP1.Col_Ler_shoot_vs_aly2.S_Ler.R_shoot	0.364318	0.247104	0.46709
AT3G03740	TCTP1.Col_Ler_shoot_vs_aly2.S_Ler.R_shoot	-0.259617	0.247178	0.46718
AT5G06810	TCTP1.Col_Ler_shoot_vs_aly2.S_Ler.R_shoot	-0.402485	0.247263	0.467293
AT2G36380	TCTP1.Col_Ler_shoot_vs_aly2.S_Ler.R_shoot	0.459369	0.247514	0.467649
AT1G27980	TCTP1.Col_Ler_shoot_vs_aly2.S_Ler.R_shoot	-0.347726	0.247522	0.467649
AT5G65120	TCTP1.Col_Ler_shoot_vs_aly2.S_Ler.R_shoot	-0.466639	0.247534	0.467649
AT1G78660	TCTP1.Col_Ler_shoot_vs_aly2.S_Ler.R_shoot	0.444203	0.247556	0.467649
AT5G16960	TCTP1.Col_Ler_shoot_vs_aly2.S_Ler.R_shoot	0.770868	0.247589	0.467656
AT4G02425	TCTP1.Col_Ler_shoot_vs_aly2.S_Ler.R_shoot	-0.458565	0.247612	0.467656
AT3G12180	TCTP1.Col_Ler_shoot_vs_aly2.S_Ler.R_shoot	-0.341482	0.247641	0.467662
AT1G03520	TCTP1.Col_Ler_shoot_vs_aly2.S_Ler.R_shoot	0.410404	0.247817	0.467918
AT5G22510	TCTP1.Col_Ler_shoot_vs_aly2.S_Ler.R_shoot	-0.223601	0.247833	0.467918
AT4G10180	TCTP1.Col_Ler_shoot_vs_aly2.S_Ler.R_shoot	-0.273618	0.247854	0.467918
AT5G15810	TCTP1.Col_Ler_shoot_vs_aly2.S_Ler.R_shoot	0.401691	0.247948	0.468046
AT1G68690	TCTP1.Col_Ler_shoot_vs_aly2.S_Ler.R_shoot	0.295127	0.248093	0.468271
AT2G20540	TCTP1.Col_Ler_shoot_vs_aly2.S_Ler.R_shoot	-0.516532	0.24812	0.468272
AT3G06110	TCTP1.Col_Ler_shoot_vs_aly2.S_Ler.R_shoot	-0.280919	0.248154	0.468288
AT2G43950	TCTP1.Col_Ler_shoot_vs_aly2.S_Ler.R_shoot	0.379398	0.248229	0.468366
AT4G22850	TCTP1.Col_Ler_shoot_vs_aly2.S_Ler.R_shoot	-0.335345	0.248304	0.468366
AT1G52000	TCTP1.Col_Ler_shoot_vs_aly2.S_Ler.R_shoot	0.634392	0.248305	0.468366
AT1G19380	TCTP1.Col_Ler_shoot_vs_aly2.S_Ler.R_shoot	-0.870305	0.24831	0.468366
AT1G62975	TCTP1.Col_Ler_shoot_vs_aly2.S_Ler.R_shoot	0.370913	0.248326	0.468366
AT4G00420	TCTP1.Col_Ler_shoot_vs_aly2.S_Ler.R_shoot	0.229424	0.24838	0.468419
AT5G43990	TCTP1.Col_Ler_shoot_vs_aly2.S_Ler.R_shoot	0.288468	0.248518	0.468553
AT3G51440	TCTP1.Col_Ler_shoot_vs_aly2.S_Ler.R_shoot	-0.653361	0.248522	0.468553
AT4G04925	TCTP1.Col_Ler_shoot_vs_aly2.S_Ler.R_shoot	0.492551	0.248529	0.468553
AT3G06930	TCTP1.Col_Ler_shoot_vs_aly2.S_Ler.R_shoot	0.342378	0.248572	0.468584
AT5G02370	TCTP1.Col_Ler_shoot_vs_aly2.S_Ler.R_shoot	0.375258	0.248609	0.468587
AT5G27360	TCTP1.Col_Ler_shoot_vs_aly2.S_Ler.R_shoot	0.441325	0.248648	0.468587
AT2G07042	TCTP1.Col_Ler_shoot_vs_aly2.S_Ler.R_shoot	-0.341869	0.248652	0.468587
AT3G12280	TCTP1.Col_Ler_shoot_vs_aly2.S_Ler.R_shoot	0.414953	0.248768	0.468748
AT2G34730	TCTP1.Col_Ler_shoot_vs_aly2.S_Ler.R_shoot	0.39842	0.248789	0.468748
AT3G57965	TCTP1.Col_Ler_shoot_vs_aly2.S_Ler.R_shoot	-0.507774	0.248878	0.468865
AT1G58440	TCTP1.Col_Ler_shoot_vs_aly2.S_Ler.R_shoot	0.328707	0.248931	0.46888
AT2G42270	TCTP1.Col_Ler_shoot_vs_aly2.S_Ler.R_shoot	0.429194	0.248938	0.46888
AT2G25720	TCTP1.Col_Ler_shoot_vs_aly2.S_Ler.R_shoot	-0.289664	0.249004	0.468956
AT1G24450	TCTP1.Col_Ler_shoot_vs_aly2.S_Ler.R_shoot	-0.283812	0.24905	0.468992
AT5G59210	TCTP1.Col_Ler_shoot_vs_aly2.S_Ler.R_shoot	0.227834	0.249198	0.469222
AT1G71810	TCTP1.Col_Ler_shoot_vs_aly2.S_Ler.R_shoot	-0.222106	0.249279	0.469308
AT3G46540	TCTP1.Col_Ler_shoot_vs_aly2.S_Ler.R_shoot	-0.309335	0.249298	0.469308
AT2G39270	TCTP1.Col_Ler_shoot_vs_aly2.S_Ler.R_shoot	0.322365	0.249324	0.469308
AT1G11390	TCTP1.Col_Ler_shoot_vs_aly2.S_Ler.R_shoot	-0.259414	0.249369	0.469308
AT5G41760	TCTP1.Col_Ler_shoot_vs_aly2.S_Ler.R_shoot	-0.262088	0.249374	0.469308
AT3G47295	TCTP1.Col_Ler_shoot_vs_aly2.S_Ler.R_shoot	0.551632	0.249403	0.469315
AT4G34200	TCTP1.Col_Ler_shoot_vs_aly2.S_Ler.R_shoot	-0.203979	0.249498	0.469414
AT4G24460	TCTP1.Col_Ler_shoot_vs_aly2.S_Ler.R_shoot	-0.274437	0.249508	0.469414
AT2G24580	TCTP1.Col_Ler_shoot_vs_aly2.S_Ler.R_shoot	0.256444	0.249538	0.469421
AT1G73460	TCTP1.Col_Ler_shoot_vs_aly2.S_Ler.R_shoot	0.319637	0.249587	0.469465
AT1G52342	TCTP1.Col_Ler_shoot_vs_aly2.S_Ler.R_shoot	0.402754	0.249864	0.469888
AT3G66652	TCTP1.Col_Ler_shoot_vs_aly2.S_Ler.R_shoot	0.482429	0.249865	0.469888
AT1G36320	TCTP1.Col_Ler_shoot_vs_aly2.S_Ler.R_shoot	-0.277121	0.249988	0.470005
AT4G25440	TCTP1.Col_Ler_shoot_vs_aly2.S_Ler.R_shoot	-0.363696	0.249992	0.470005
AT5G14540	TCTP1.Col_Ler_shoot_vs_aly2.S_Ler.R_shoot	0.256539	0.250006	0.470005
AT4G15550	TCTP1.Col_Ler_shoot_vs_aly2.S_Ler.R_shoot	0.481469	0.250131	0.470193
AT5G63180	TCTP1.Col_Ler_shoot_vs_aly2.S_Ler.R_shoot	-0.36521	0.250159	0.470196
AT3G60620	TCTP1.Col_Ler_shoot_vs_aly2.S_Ler.R_shoot	-0.293247	0.250211	0.470243
AT1G55320	TCTP1.Col_Ler_shoot_vs_aly2.S_Ler.R_shoot	0.501165	0.250248	0.470264
AT4G32660	TCTP1.Col_Ler_shoot_vs_aly2.S_Ler.R_shoot	-0.317333	0.250287	0.470289
AT2G43445	TCTP1.Col_Ler_shoot_vs_aly2.S_Ler.R_shoot	-0.344837	0.250394	0.470419
AT1G29770	TCTP1.Col_Ler_shoot_vs_aly2.S_Ler.R_shoot	-0.500724	0.250409	0.470419
AT4G23500	TCTP1.Col_Ler_shoot_vs_aly2.S_Ler.R_shoot	0.44371	0.250542	0.47062
AT1G72650	TCTP1.Col_Ler_shoot_vs_aly2.S_Ler.R_shoot	0.363463	0.250572	0.470627
AT3G13065	TCTP1.Col_Ler_shoot_vs_aly2.S_Ler.R_shoot	0.510478	0.250657	0.470738
AT4G30900	TCTP1.Col_Ler_shoot_vs_aly2.S_Ler.R_shoot	-0.275715	0.250717	0.470802
AT3G26740	TCTP1.Col_Ler_shoot_vs_aly2.S_Ler.R_shoot	-0.939869	0.25087	0.470994
AT1G55490	TCTP1.Col_Ler_shoot_vs_aly2.S_Ler.R_shoot	-0.20399	0.250872	0.470994
AT5G03130	TCTP1.Col_Ler_shoot_vs_aly2.S_Ler.R_shoot	0.412655	0.250915	0.470995
AT5G03430	TCTP1.Col_Ler_shoot_vs_aly2.S_Ler.R_shoot	-0.21304	0.250925	0.470995
AT5G58980	TCTP1.Col_Ler_shoot_vs_aly2.S_Ler.R_shoot	0.244791	0.251003	0.471093
AT5G16080	TCTP1.Col_Ler_shoot_vs_aly2.S_Ler.R_shoot	0.561424	0.251079	0.471185
AT3G02770	TCTP1.Col_Ler_shoot_vs_aly2.S_Ler.R_shoot	-0.298719	0.251332	0.471542
AT5G58720	TCTP1.Col_Ler_shoot_vs_aly2.S_Ler.R_shoot	-0.241807	0.251369	0.471542
AT2G06005	TCTP1.Col_Ler_shoot_vs_aly2.S_Ler.R_shoot	-0.321179	0.25137	0.471542
AT5G53430	TCTP1.Col_Ler_shoot_vs_aly2.S_Ler.R_shoot	-0.328851	0.251374	0.471542
AT3G06400	TCTP1.Col_Ler_shoot_vs_aly2.S_Ler.R_shoot	0.262779	0.251583	0.471875
AT1G09530	TCTP1.Col_Ler_shoot_vs_aly2.S_Ler.R_shoot	-0.235977	0.251604	0.471875
AT1G31850	TCTP1.Col_Ler_shoot_vs_aly2.S_Ler.R_shoot	-0.488807	0.25169	0.471987
AT3G47470	TCTP1.Col_Ler_shoot_vs_aly2.S_Ler.R_shoot	-0.42094	0.251734	0.472022
AT4G15030	TCTP1.Col_Ler_shoot_vs_aly2.S_Ler.R_shoot	-0.284477	0.251842	0.472175
AT4G20330	TCTP1.Col_Ler_shoot_vs_aly2.S_Ler.R_shoot	-0.300132	0.251934	0.472276
AT4G38480	TCTP1.Col_Ler_shoot_vs_aly2.S_Ler.R_shoot	-0.306559	0.251956	0.472276
AT1G73030	TCTP1.Col_Ler_shoot_vs_aly2.S_Ler.R_shoot	0.420697	0.251975	0.472276
AT5G59950	TCTP1.Col_Ler_shoot_vs_aly2.S_Ler.R_shoot	-0.26555	0.25216	0.472572
AT5G36925	TCTP1.Col_Ler_shoot_vs_aly2.S_Ler.R_shoot	-0.414652	0.252357	0.472893
AT5G24260	TCTP1.Col_Ler_shoot_vs_aly2.S_Ler.R_shoot	-0.37496	0.252626	0.473348
AT4G00100	TCTP1.Col_Ler_shoot_vs_aly2.S_Ler.R_shoot	0.339256	0.25274	0.473459
AT3G03820	TCTP1.Col_Ler_shoot_vs_aly2.S_Ler.R_shoot	0.402171	0.252747	0.473459
AT1G75850	TCTP1.Col_Ler_shoot_vs_aly2.S_Ler.R_shoot	0.247179	0.252777	0.473459
AT4G10120	TCTP1.Col_Ler_shoot_vs_aly2.S_Ler.R_shoot	0.310204	0.252791	0.473459
AT4G14630	TCTP1.Col_Ler_shoot_vs_aly2.S_Ler.R_shoot	-1.29061	0.252837	0.473496
AT3G61570	TCTP1.Col_Ler_shoot_vs_aly2.S_Ler.R_shoot	-0.277579	0.252956	0.473671
AT1G13750	TCTP1.Col_Ler_shoot_vs_aly2.S_Ler.R_shoot	-0.394389	0.253004	0.473689
AT5G44635	TCTP1.Col_Ler_shoot_vs_aly2.S_Ler.R_shoot	0.325949	0.253019	0.473689
AT1G23100	TCTP1.Col_Ler_shoot_vs_aly2.S_Ler.R_shoot	-0.390551	0.253214	0.474005
AT1G10950	TCTP1.Col_Ler_shoot_vs_aly2.S_Ler.R_shoot	-0.22159	0.253332	0.474168
AT3G09910	TCTP1.Col_Ler_shoot_vs_aly2.S_Ler.R_shoot	-0.475539	0.253354	0.474168
AT5G47710	TCTP1.Col_Ler_shoot_vs_aly2.S_Ler.R_shoot	-0.281501	0.253564	0.474513
AT1G61180	TCTP1.Col_Ler_shoot_vs_aly2.S_Ler.R_shoot	-0.299943	0.253786	0.474879
AT4G34180	TCTP1.Col_Ler_shoot_vs_aly2.S_Ler.R_shoot	-0.510553	0.254143	0.475497
AT5G15900	TCTP1.Col_Ler_shoot_vs_aly2.S_Ler.R_shoot	0.536333	0.254181	0.475519
AT5G47860	TCTP1.Col_Ler_shoot_vs_aly2.S_Ler.R_shoot	0.216746	0.254235	0.47557
AT1G71697	TCTP1.Col_Ler_shoot_vs_aly2.S_Ler.R_shoot	-0.252647	0.254445	0.475877
AT1G20950	TCTP1.Col_Ler_shoot_vs_aly2.S_Ler.R_shoot	0.484056	0.254465	0.475877
AT3G28420	TCTP1.Col_Ler_shoot_vs_aly2.S_Ler.R_shoot	0.496676	0.254483	0.475877
AT5G13690	TCTP1.Col_Ler_shoot_vs_aly2.S_Ler.R_shoot	-0.350864	0.254505	0.475877
AT5G66310	TCTP1.Col_Ler_shoot_vs_aly2.S_Ler.R_shoot	0.327869	0.25454	0.475892
AT1G30120	TCTP1.Col_Ler_shoot_vs_aly2.S_Ler.R_shoot	0.244913	0.254569	0.475898
AT3G25470	TCTP1.Col_Ler_shoot_vs_aly2.S_Ler.R_shoot	-0.212938	0.254658	0.476015
AT2G20210	TCTP1.Col_Ler_shoot_vs_aly2.S_Ler.R_shoot	0.435599	0.254686	0.476016
AT2G39960	TCTP1.Col_Ler_shoot_vs_aly2.S_Ler.R_shoot	0.232433	0.25483	0.476237
AT4G25940	TCTP1.Col_Ler_shoot_vs_aly2.S_Ler.R_shoot	0.607101	0.254883	0.476287
AT1G61620	TCTP1.Col_Ler_shoot_vs_aly2.S_Ler.R_shoot	0.227425	0.254945	0.476352
AT1G79620	TCTP1.Col_Ler_shoot_vs_aly2.S_Ler.R_shoot	0.395593	0.25514	0.476668
AT5G55000	TCTP1.Col_Ler_shoot_vs_aly2.S_Ler.R_shoot	-0.28827	0.255339	0.47699
AT5G17900	TCTP1.Col_Ler_shoot_vs_aly2.S_Ler.R_shoot	0.22856	0.255375	0.477007
AT5G18210	TCTP1.Col_Ler_shoot_vs_aly2.S_Ler.R_shoot	0.586868	0.255465	0.477127
AT2G20725	TCTP1.Col_Ler_shoot_vs_aly2.S_Ler.R_shoot	0.34033	0.255505	0.477152
AT2G47990	TCTP1.Col_Ler_shoot_vs_aly2.S_Ler.R_shoot	0.416527	0.255574	0.477184
AT3G10572	TCTP1.Col_Ler_shoot_vs_aly2.S_Ler.R_shoot	-0.249011	0.255581	0.477184
AT3G27200	TCTP1.Col_Ler_shoot_vs_aly2.S_Ler.R_shoot	0.377784	0.255602	0.477184
AT3G54580	TCTP1.Col_Ler_shoot_vs_aly2.S_Ler.R_shoot	1.50678	0.25571	0.477336
AT5G06260	TCTP1.Col_Ler_shoot_vs_aly2.S_Ler.R_shoot	-0.37076	0.255794	0.477443
AT4G08850	TCTP1.Col_Ler_shoot_vs_aly2.S_Ler.R_shoot	0.36002	0.255822	0.477445
AT5G47920	TCTP1.Col_Ler_shoot_vs_aly2.S_Ler.R_shoot	-0.382723	0.255874	0.477494
AT3G02040	TCTP1.Col_Ler_shoot_vs_aly2.S_Ler.R_shoot	0.402917	0.255919	0.477521
AT1G26570	TCTP1.Col_Ler_shoot_vs_aly2.S_Ler.R_shoot	0.331558	0.255975	0.477521
AT5G38340	TCTP1.Col_Ler_shoot_vs_aly2.S_Ler.R_shoot	-0.565948	0.256008	0.477521
AT5G15860	TCTP1.Col_Ler_shoot_vs_aly2.S_Ler.R_shoot	0.431165	0.256017	0.477521
AT5G48790	TCTP1.Col_Ler_shoot_vs_aly2.S_Ler.R_shoot	-0.261135	0.256043	0.477521
AT2G40820	TCTP1.Col_Ler_shoot_vs_aly2.S_Ler.R_shoot	-0.238683	0.256048	0.477521
AT5G20700	TCTP1.Col_Ler_shoot_vs_aly2.S_Ler.R_shoot	-0.244061	0.256181	0.47772
AT5G16970	TCTP1.Col_Ler_shoot_vs_aly2.S_Ler.R_shoot	0.257851	0.256233	0.477767
AT1G55590	TCTP1.Col_Ler_shoot_vs_aly2.S_Ler.R_shoot	0.277227	0.256301	0.477805
AT4G00040	TCTP1.Col_Ler_shoot_vs_aly2.S_Ler.R_shoot	-0.368764	0.256309	0.477805
AT4G39560	TCTP1.Col_Ler_shoot_vs_aly2.S_Ler.R_shoot	0.271249	0.256351	0.477805
AT1G33050	TCTP1.Col_Ler_shoot_vs_aly2.S_Ler.R_shoot	0.226469	0.25636	0.477805
AT5G14580	TCTP1.Col_Ler_shoot_vs_aly2.S_Ler.R_shoot	0.392415	0.256464	0.477949
AT1G74270	TCTP1.Col_Ler_shoot_vs_aly2.S_Ler.R_shoot	0.221076	0.256571	0.478023
AT4G13020	TCTP1.Col_Ler_shoot_vs_aly2.S_Ler.R_shoot	-0.26499	0.256577	0.478023
AT1G64110	TCTP1.Col_Ler_shoot_vs_aly2.S_Ler.R_shoot	-0.931298	0.256583	0.478023
AT2G28100	TCTP1.Col_Ler_shoot_vs_aly2.S_Ler.R_shoot	-0.230962	0.256624	0.47805
AT4G30890	TCTP1.Col_Ler_shoot_vs_aly2.S_Ler.R_shoot	0.225331	0.256694	0.478097
AT5G57360	TCTP1.Col_Ler_shoot_vs_aly2.S_Ler.R_shoot	-0.251326	0.256702	0.478097
AT4G30950	TCTP1.Col_Ler_shoot_vs_aly2.S_Ler.R_shoot	0.24383	0.256785	0.47814
AT1G52880	TCTP1.Col_Ler_shoot_vs_aly2.S_Ler.R_shoot	-0.400592	0.256792	0.47814
AT3G28100	TCTP1.Col_Ler_shoot_vs_aly2.S_Ler.R_shoot	0.368576	0.256805	0.47814
AT5G19090	TCTP1.Col_Ler_shoot_vs_aly2.S_Ler.R_shoot	0.268329	0.25687	0.47821
AT1G46264	TCTP1.Col_Ler_shoot_vs_aly2.S_Ler.R_shoot	0.386843	0.256946	0.478256
AT1G77680	TCTP1.Col_Ler_shoot_vs_aly2.S_Ler.R_shoot	0.278585	0.256956	0.478256
AT5G55560	TCTP1.Col_Ler_shoot_vs_aly2.S_Ler.R_shoot	-0.559171	0.257015	0.478256
AT4G32770	TCTP1.Col_Ler_shoot_vs_aly2.S_Ler.R_shoot	0.450209	0.25702	0.478256
AT5G18250	TCTP1.Col_Ler_shoot_vs_aly2.S_Ler.R_shoot	0.300833	0.257027	0.478256
AT4G13040	TCTP1.Col_Ler_shoot_vs_aly2.S_Ler.R_shoot	0.43515	0.257132	0.478362
AT5G60170	TCTP1.Col_Ler_shoot_vs_aly2.S_Ler.R_shoot	0.378462	0.257137	0.478362
AT3G48440	TCTP1.Col_Ler_shoot_vs_aly2.S_Ler.R_shoot	-0.246968	0.25719	0.478378
AT1G35180	TCTP1.Col_Ler_shoot_vs_aly2.S_Ler.R_shoot	0.457556	0.257199	0.478378
AT3G55280	TCTP1.Col_Ler_shoot_vs_aly2.S_Ler.R_shoot	0.441415	0.257412	0.478723
AT1G32550	TCTP1.Col_Ler_shoot_vs_aly2.S_Ler.R_shoot	-0.322481	0.257625	0.479039
AT5G64813	TCTP1.Col_Ler_shoot_vs_aly2.S_Ler.R_shoot	0.213115	0.257635	0.479039
AT3G15840	TCTP1.Col_Ler_shoot_vs_aly2.S_Ler.R_shoot	-0.758337	0.257703	0.479113
AT1G60200	TCTP1.Col_Ler_shoot_vs_aly2.S_Ler.R_shoot	0.388257	0.257728	0.479113
AT5G27100	TCTP1.Col_Ler_shoot_vs_aly2.S_Ler.R_shoot	0.343469	0.25785	0.479291
AT5G35630	TCTP1.Col_Ler_shoot_vs_aly2.S_Ler.R_shoot	0.237347	0.257961	0.479448
AT5G47380	TCTP1.Col_Ler_shoot_vs_aly2.S_Ler.R_shoot	0.540647	0.258047	0.479558
AT2G35800	TCTP1.Col_Ler_shoot_vs_aly2.S_Ler.R_shoot	0.362801	0.258134	0.479671
AT1G51680	TCTP1.Col_Ler_shoot_vs_aly2.S_Ler.R_shoot	0.609551	0.258171	0.479689
AT5G38070	TCTP1.Col_Ler_shoot_vs_aly2.S_Ler.R_shoot	-0.48601	0.258241	0.479747
AT1G02816	TCTP1.Col_Ler_shoot_vs_aly2.S_Ler.R_shoot	-0.258654	0.258266	0.479747
AT5G03880	TCTP1.Col_Ler_shoot_vs_aly2.S_Ler.R_shoot	-0.306668	0.258282	0.479747
AT1G49032	TCTP1.Col_Ler_shoot_vs_aly2.S_Ler.R_shoot	-0.514197	0.258363	0.479824
AT1G16750	TCTP1.Col_Ler_shoot_vs_aly2.S_Ler.R_shoot	0.272818	0.258377	0.479824
AT2G14610	TCTP1.Col_Ler_shoot_vs_aly2.S_Ler.R_shoot	1.2913	0.258528	0.480055
AT5G56500	TCTP1.Col_Ler_shoot_vs_aly2.S_Ler.R_shoot	0.287947	0.258564	0.480072
AT2G39260	TCTP1.Col_Ler_shoot_vs_aly2.S_Ler.R_shoot	0.222077	0.258608	0.480104
AT5G53140	TCTP1.Col_Ler_shoot_vs_aly2.S_Ler.R_shoot	-0.201845	0.258685	0.48015
AT2G45060	TCTP1.Col_Ler_shoot_vs_aly2.S_Ler.R_shoot	-0.220535	0.258701	0.48015
AT4G17350	TCTP1.Col_Ler_shoot_vs_aly2.S_Ler.R_shoot	0.423289	0.258713	0.48015
AT1G02290	TCTP1.Col_Ler_shoot_vs_aly2.S_Ler.R_shoot	0.249957	0.258767	0.480181
AT2G22070	TCTP1.Col_Ler_shoot_vs_aly2.S_Ler.R_shoot	-0.50226	0.258783	0.480181
AT4G00300	TCTP1.Col_Ler_shoot_vs_aly2.S_Ler.R_shoot	0.391341	0.25899	0.480412
AT1G56310	TCTP1.Col_Ler_shoot_vs_aly2.S_Ler.R_shoot	-0.2535	0.259006	0.480412
AT5G50720	TCTP1.Col_Ler_shoot_vs_aly2.S_Ler.R_shoot	0.443836	0.259011	0.480412
AT4G00820	TCTP1.Col_Ler_shoot_vs_aly2.S_Ler.R_shoot	0.518604	0.259023	0.480412
AT1G79200	TCTP1.Col_Ler_shoot_vs_aly2.S_Ler.R_shoot	-0.286683	0.259041	0.480412
AT1G74210	TCTP1.Col_Ler_shoot_vs_aly2.S_Ler.R_shoot	0.443752	0.259179	0.480618
AT4G08115	TCTP1.Col_Ler_shoot_vs_aly2.S_Ler.R_shoot	0.751056	0.259235	0.480672
AT1G06890	TCTP1.Col_Ler_shoot_vs_aly2.S_Ler.R_shoot	-0.333121	0.259275	0.480698
AT2G04030	TCTP1.Col_Ler_shoot_vs_aly2.S_Ler.R_shoot	0.431874	0.259508	0.481079
AT5G48657	TCTP1.Col_Ler_shoot_vs_aly2.S_Ler.R_shoot	-0.489193	0.259802	0.481576
AT1G23330	TCTP1.Col_Ler_shoot_vs_aly2.S_Ler.R_shoot	0.281028	0.259921	0.481745
AT4G36790	TCTP1.Col_Ler_shoot_vs_aly2.S_Ler.R_shoot	-0.478797	0.259996	0.481835
AT1G80420	TCTP1.Col_Ler_shoot_vs_aly2.S_Ler.R_shoot	0.250264	0.260043	0.481873
AT5G47970	TCTP1.Col_Ler_shoot_vs_aly2.S_Ler.R_shoot	0.312926	0.260104	0.481935
AT2G02370	TCTP1.Col_Ler_shoot_vs_aly2.S_Ler.R_shoot	-0.342349	0.26044	0.482508
AT1G29880	TCTP1.Col_Ler_shoot_vs_aly2.S_Ler.R_shoot	0.276211	0.260625	0.482775
AT4G00830	TCTP1.Col_Ler_shoot_vs_aly2.S_Ler.R_shoot	0.250311	0.260637	0.482775
AT2G31570	TCTP1.Col_Ler_shoot_vs_aly2.S_Ler.R_shoot	-0.225807	0.260677	0.482796
AT3G50790	TCTP1.Col_Ler_shoot_vs_aly2.S_Ler.R_shoot	-0.265388	0.260714	0.482796
AT2G33710	TCTP1.Col_Ler_shoot_vs_aly2.S_Ler.R_shoot	0.446291	0.26073	0.482796
AT5G36920	TCTP1.Col_Ler_shoot_vs_aly2.S_Ler.R_shoot	0.482918	0.260756	0.482796
AT2G04570	TCTP1.Col_Ler_shoot_vs_aly2.S_Ler.R_shoot	0.297906	0.26085	0.482921
AT5G42650	TCTP1.Col_Ler_shoot_vs_aly2.S_Ler.R_shoot	0.721122	0.260921	0.483002
AT3G02370	TCTP1.Col_Ler_shoot_vs_aly2.S_Ler.R_shoot	-0.322583	0.261115	0.483311
AT1G24148	TCTP1.Col_Ler_shoot_vs_aly2.S_Ler.R_shoot	-0.411545	0.261225	0.483465
AT1G69330	TCTP1.Col_Ler_shoot_vs_aly2.S_Ler.R_shoot	-0.385639	0.261325	0.483601
AT3G09210	TCTP1.Col_Ler_shoot_vs_aly2.S_Ler.R_shoot	-0.36409	0.261362	0.483619
AT5G16040	TCTP1.Col_Ler_shoot_vs_aly2.S_Ler.R_shoot	-0.325376	0.261475	0.483779
AT4G37880	TCTP1.Col_Ler_shoot_vs_aly2.S_Ler.R_shoot	0.226426	0.261531	0.483832
AT1G01390	TCTP1.Col_Ler_shoot_vs_aly2.S_Ler.R_shoot	0.430399	0.261626	0.483939
AT3G56100	TCTP1.Col_Ler_shoot_vs_aly2.S_Ler.R_shoot	0.28271	0.261642	0.483939
AT1G34210	TCTP1.Col_Ler_shoot_vs_aly2.S_Ler.R_shoot	-0.326668	0.261763	0.4841
AT5G63080	TCTP1.Col_Ler_shoot_vs_aly2.S_Ler.R_shoot	-0.287189	0.261784	0.4841
AT1G72680	TCTP1.Col_Ler_shoot_vs_aly2.S_Ler.R_shoot	-0.333376	0.261818	0.484109
AT4G28360	TCTP1.Col_Ler_shoot_vs_aly2.S_Ler.R_shoot	-0.239908	0.261842	0.484109
AT5G54920	TCTP1.Col_Ler_shoot_vs_aly2.S_Ler.R_shoot	0.247326	0.261902	0.484157
AT3G11880	TCTP1.Col_Ler_shoot_vs_aly2.S_Ler.R_shoot	-0.254356	0.261922	0.484157
AT1G06790	TCTP1.Col_Ler_shoot_vs_aly2.S_Ler.R_shoot	-0.408672	0.262001	0.484254
AT1G15970	TCTP1.Col_Ler_shoot_vs_aly2.S_Ler.R_shoot	-0.226407	0.262124	0.48443
AT4G34270	TCTP1.Col_Ler_shoot_vs_aly2.S_Ler.R_shoot	0.275983	0.262177	0.484479
AT5G22740	TCTP1.Col_Ler_shoot_vs_aly2.S_Ler.R_shoot	0.243551	0.262282	0.484621
AT3G21510	TCTP1.Col_Ler_shoot_vs_aly2.S_Ler.R_shoot	0.459493	0.262308	0.484621
AT5G22650	TCTP1.Col_Ler_shoot_vs_aly2.S_Ler.R_shoot	0.406346	0.262374	0.48469
AT1G78530	TCTP1.Col_Ler_shoot_vs_aly2.S_Ler.R_shoot	-0.459349	0.262403	0.48469
AT5G11840	TCTP1.Col_Ler_shoot_vs_aly2.S_Ler.R_shoot	0.297616	0.262426	0.48469
AT2G15300	TCTP1.Col_Ler_shoot_vs_aly2.S_Ler.R_shoot	-0.32194	0.262472	0.484712
AT1G22400	TCTP1.Col_Ler_shoot_vs_aly2.S_Ler.R_shoot	0.446207	0.262492	0.484712
AT5G66850	TCTP1.Col_Ler_shoot_vs_aly2.S_Ler.R_shoot	0.26165	0.262635	0.484893
AT5G43210	TCTP1.Col_Ler_shoot_vs_aly2.S_Ler.R_shoot	0.317432	0.262644	0.484893
AT5G06830	TCTP1.Col_Ler_shoot_vs_aly2.S_Ler.R_shoot	-0.501799	0.262683	0.484917
AT4G03210	TCTP1.Col_Ler_shoot_vs_aly2.S_Ler.R_shoot	0.57925	0.262823	0.485125
AT1G23480	TCTP1.Col_Ler_shoot_vs_aly2.S_Ler.R_shoot	0.400399	0.262931	0.485274
AT4G04630	TCTP1.Col_Ler_shoot_vs_aly2.S_Ler.R_shoot	0.296861	0.263009	0.485368
AT3G09580	TCTP1.Col_Ler_shoot_vs_aly2.S_Ler.R_shoot	0.331137	0.263114	0.485513
AT1G22340	TCTP1.Col_Ler_shoot_vs_aly2.S_Ler.R_shoot	0.662521	0.263212	0.485626
AT3G44160	TCTP1.Col_Ler_shoot_vs_aly2.S_Ler.R_shoot	-0.531934	0.26323	0.485626
AT3G22320	TCTP1.Col_Ler_shoot_vs_aly2.S_Ler.R_shoot	-0.329769	0.263278	0.485665
AT3G58800	TCTP1.Col_Ler_shoot_vs_aly2.S_Ler.R_shoot	0.369897	0.263345	0.485739
AT1G27440	TCTP1.Col_Ler_shoot_vs_aly2.S_Ler.R_shoot	0.273523	0.263413	0.485814
AT1G64580	TCTP1.Col_Ler_shoot_vs_aly2.S_Ler.R_shoot	-0.271267	0.263645	0.486171
AT2G44360	TCTP1.Col_Ler_shoot_vs_aly2.S_Ler.R_shoot	0.358912	0.26366	0.486171
AT1G76070	TCTP1.Col_Ler_shoot_vs_aly2.S_Ler.R_shoot	0.346409	0.26377	0.486323
AT2G27950	TCTP1.Col_Ler_shoot_vs_aly2.S_Ler.R_shoot	-0.231181	0.263828	0.48638
AT1G14350	TCTP1.Col_Ler_shoot_vs_aly2.S_Ler.R_shoot	0.411754	0.263919	0.486498
AT3G09390	TCTP1.Col_Ler_shoot_vs_aly2.S_Ler.R_shoot	-0.443078	0.264094	0.486772
AT1G63880	TCTP1.Col_Ler_shoot_vs_aly2.S_Ler.R_shoot	-0.381939	0.264168	0.486858
AT4G38790	TCTP1.Col_Ler_shoot_vs_aly2.S_Ler.R_shoot	-0.216961	0.264293	0.486989
AT3G20810	TCTP1.Col_Ler_shoot_vs_aly2.S_Ler.R_shoot	-0.481907	0.264293	0.486989
AT1G13330	TCTP1.Col_Ler_shoot_vs_aly2.S_Ler.R_shoot	-0.577326	0.264385	0.487089
AT3G01340	TCTP1.Col_Ler_shoot_vs_aly2.S_Ler.R_shoot	-0.224312	0.264429	0.487089
AT1G01360	TCTP1.Col_Ler_shoot_vs_aly2.S_Ler.R_shoot	-0.399571	0.264431	0.487089
AT3G06330	TCTP1.Col_Ler_shoot_vs_aly2.S_Ler.R_shoot	0.443023	0.264469	0.487089
AT2G46140	TCTP1.Col_Ler_shoot_vs_aly2.S_Ler.R_shoot	0.453892	0.264503	0.487089
AT2G39050	TCTP1.Col_Ler_shoot_vs_aly2.S_Ler.R_shoot	0.620675	0.26451	0.487089
AT1G74890	TCTP1.Col_Ler_shoot_vs_aly2.S_Ler.R_shoot	1.10803	0.26468	0.48727
AT2G17787	TCTP1.Col_Ler_shoot_vs_aly2.S_Ler.R_shoot	0.24725	0.264682	0.48727
AT1G01715	TCTP1.Col_Ler_shoot_vs_aly2.S_Ler.R_shoot	0.44531	0.264709	0.48727
AT4G15700	TCTP1.Col_Ler_shoot_vs_aly2.S_Ler.R_shoot	0.339238	0.264717	0.48727
AT5G44150	TCTP1.Col_Ler_shoot_vs_aly2.S_Ler.R_shoot	0.280863	0.264826	0.487375
AT5G38300	TCTP1.Col_Ler_shoot_vs_aly2.S_Ler.R_shoot	-0.414495	0.264848	0.487375
AT1G60525	TCTP1.Col_Ler_shoot_vs_aly2.S_Ler.R_shoot	-0.471832	0.264856	0.487375
AT5G44290	TCTP1.Col_Ler_shoot_vs_aly2.S_Ler.R_shoot	0.300041	0.264958	0.487515
AT3G17770	TCTP1.Col_Ler_shoot_vs_aly2.S_Ler.R_shoot	0.514488	0.265062	0.487656
AT3G09520	TCTP1.Col_Ler_shoot_vs_aly2.S_Ler.R_shoot	-0.413963	0.265183	0.487786
AT3G61010	TCTP1.Col_Ler_shoot_vs_aly2.S_Ler.R_shoot	-0.298643	0.265187	0.487786
AT3G15690	TCTP1.Col_Ler_shoot_vs_aly2.S_Ler.R_shoot	0.205269	0.265441	0.4882
AT1G50420	TCTP1.Col_Ler_shoot_vs_aly2.S_Ler.R_shoot	0.682561	0.265466	0.4882
AT1G55740	TCTP1.Col_Ler_shoot_vs_aly2.S_Ler.R_shoot	-0.417733	0.26551	0.488229
AT5G64410	TCTP1.Col_Ler_shoot_vs_aly2.S_Ler.R_shoot	0.295169	0.265565	0.488281
AT2G24850	TCTP1.Col_Ler_shoot_vs_aly2.S_Ler.R_shoot	2.12275	0.265617	0.488327
AT3G03030	TCTP1.Col_Ler_shoot_vs_aly2.S_Ler.R_shoot	-0.429427	0.26567	0.488374
AT2G29640	TCTP1.Col_Ler_shoot_vs_aly2.S_Ler.R_shoot	-0.288874	0.265775	0.488517
AT4G02200	TCTP1.Col_Ler_shoot_vs_aly2.S_Ler.R_shoot	0.329694	0.265819	0.488542
AT5G14960	TCTP1.Col_Ler_shoot_vs_aly2.S_Ler.R_shoot	-0.686572	0.265843	0.488542
AT1G62670	TCTP1.Col_Ler_shoot_vs_aly2.S_Ler.R_shoot	-0.321989	0.265906	0.488587
AT2G36890	TCTP1.Col_Ler_shoot_vs_aly2.S_Ler.R_shoot	0.49426	0.265921	0.488587
AT1G52825	TCTP1.Col_Ler_shoot_vs_aly2.S_Ler.R_shoot	0.318622	0.265968	0.488591
AT3G50930	TCTP1.Col_Ler_shoot_vs_aly2.S_Ler.R_shoot	0.515146	0.266004	0.488591
AT1G53310	TCTP1.Col_Ler_shoot_vs_aly2.S_Ler.R_shoot	-0.302714	0.266005	0.488591
AT3G18140	TCTP1.Col_Ler_shoot_vs_aly2.S_Ler.R_shoot	-0.228468	0.266121	0.488754
AT5G43880	TCTP1.Col_Ler_shoot_vs_aly2.S_Ler.R_shoot	0.304112	0.26628	0.488996
AT5G06550	TCTP1.Col_Ler_shoot_vs_aly2.S_Ler.R_shoot	-0.502101	0.26635	0.489006
AT5G14610	TCTP1.Col_Ler_shoot_vs_aly2.S_Ler.R_shoot	0.322132	0.266362	0.489006
AT2G47300	TCTP1.Col_Ler_shoot_vs_aly2.S_Ler.R_shoot	0.321291	0.266367	0.489006
AT4G28060	TCTP1.Col_Ler_shoot_vs_aly2.S_Ler.R_shoot	-0.280538	0.266454	0.489116
AT1G31750	TCTP1.Col_Ler_shoot_vs_aly2.S_Ler.R_shoot	0.499318	0.266571	0.48928
AT1G19570	TCTP1.Col_Ler_shoot_vs_aly2.S_Ler.R_shoot	0.624053	0.266732	0.489511
AT3G46370	TCTP1.Col_Ler_shoot_vs_aly2.S_Ler.R_shoot	-0.730803	0.266751	0.489511
AT3G56480	TCTP1.Col_Ler_shoot_vs_aly2.S_Ler.R_shoot	0.276193	0.266816	0.48958
AT5G25360	TCTP1.Col_Ler_shoot_vs_aly2.S_Ler.R_shoot	-0.23894	0.266861	0.489591
AT2G27470	TCTP1.Col_Ler_shoot_vs_aly2.S_Ler.R_shoot	-0.230085	0.266876	0.489591
AT2G44580	TCTP1.Col_Ler_shoot_vs_aly2.S_Ler.R_shoot	-0.365751	0.266957	0.489648
AT2G15430	TCTP1.Col_Ler_shoot_vs_aly2.S_Ler.R_shoot	-0.225199	0.26699	0.489648
AT3G19960	TCTP1.Col_Ler_shoot_vs_aly2.S_Ler.R_shoot	-0.434793	0.267009	0.489648
AT2G32190	TCTP1.Col_Ler_shoot_vs_aly2.S_Ler.R_shoot	-0.623242	0.267016	0.489648
AT3G18350	TCTP1.Col_Ler_shoot_vs_aly2.S_Ler.R_shoot	0.287558	0.267045	0.489651
AT1G33590	TCTP1.Col_Ler_shoot_vs_aly2.S_Ler.R_shoot	0.437821	0.267119	0.489737
AT5G04780	TCTP1.Col_Ler_shoot_vs_aly2.S_Ler.R_shoot	-0.417127	0.267179	0.489796
AT1G27200	TCTP1.Col_Ler_shoot_vs_aly2.S_Ler.R_shoot	-0.29385	0.267589	0.490498
AT5G60450	TCTP1.Col_Ler_shoot_vs_aly2.S_Ler.R_shoot	-0.276316	0.267701	0.490652
AT1G17455	TCTP1.Col_Ler_shoot_vs_aly2.S_Ler.R_shoot	-0.69291	0.267772	0.490734
AT3G25130	TCTP1.Col_Ler_shoot_vs_aly2.S_Ler.R_shoot	-0.357175	0.267807	0.490747
AT3G57157	TCTP1.Col_Ler_shoot_vs_aly2.S_Ler.R_shoot	0.401304	0.267872	0.490809
AT3G05800	TCTP1.Col_Ler_shoot_vs_aly2.S_Ler.R_shoot	-0.755416	0.267895	0.490809
AT3G10760	TCTP1.Col_Ler_shoot_vs_aly2.S_Ler.R_shoot	0.470071	0.267965	0.490887
AT2G31270	TCTP1.Col_Ler_shoot_vs_aly2.S_Ler.R_shoot	0.367823	0.268032	0.490959
AT5G01460	TCTP1.Col_Ler_shoot_vs_aly2.S_Ler.R_shoot	0.239439	0.268113	0.491048
AT2G18100	TCTP1.Col_Ler_shoot_vs_aly2.S_Ler.R_shoot	0.430841	0.26814	0.491048
AT1G16730	TCTP1.Col_Ler_shoot_vs_aly2.S_Ler.R_shoot	0.431888	0.268162	0.491048
AT1G67620	TCTP1.Col_Ler_shoot_vs_aly2.S_Ler.R_shoot	-0.289972	0.268216	0.491096
AT3G56510	TCTP1.Col_Ler_shoot_vs_aly2.S_Ler.R_shoot	0.334291	0.268324	0.491245
AT5G28390	TCTP1.Col_Ler_shoot_vs_aly2.S_Ler.R_shoot	0.446549	0.268525	0.491562
AT4G14540	TCTP1.Col_Ler_shoot_vs_aly2.S_Ler.R_shoot	0.254303	0.268564	0.491566
AT1G73680	TCTP1.Col_Ler_shoot_vs_aly2.S_Ler.R_shoot	-0.453469	0.268582	0.491566
AT5G03300	TCTP1.Col_Ler_shoot_vs_aly2.S_Ler.R_shoot	0.293474	0.268632	0.491608
AT2G39180	TCTP1.Col_Ler_shoot_vs_aly2.S_Ler.R_shoot	0.637057	0.268663	0.491616
AT5G05570	TCTP1.Col_Ler_shoot_vs_aly2.S_Ler.R_shoot	0.217749	0.268723	0.491675
AT3G16290	TCTP1.Col_Ler_shoot_vs_aly2.S_Ler.R_shoot	-0.314855	0.268912	0.49197
AT4G25690	TCTP1.Col_Ler_shoot_vs_aly2.S_Ler.R_shoot	-0.246845	0.268959	0.492006
AT3G49601	TCTP1.Col_Ler_shoot_vs_aly2.S_Ler.R_shoot	0.221426	0.268993	0.492019
AT5G67200	TCTP1.Col_Ler_shoot_vs_aly2.S_Ler.R_shoot	0.445944	0.269089	0.492144
AT2G33380	TCTP1.Col_Ler_shoot_vs_aly2.S_Ler.R_shoot	0.501198	0.26912	0.492151
AT1G47420	TCTP1.Col_Ler_shoot_vs_aly2.S_Ler.R_shoot	-0.240137	0.26927	0.492375
AT2G35635	TCTP1.Col_Ler_shoot_vs_aly2.S_Ler.R_shoot	0.30169	0.269383	0.492512
AT2G43510	TCTP1.Col_Ler_shoot_vs_aly2.S_Ler.R_shoot	-0.567005	0.2694	0.492512
AT3G54100	TCTP1.Col_Ler_shoot_vs_aly2.S_Ler.R_shoot	0.272762	0.269514	0.492671
AT3G29270	TCTP1.Col_Ler_shoot_vs_aly2.S_Ler.R_shoot	-0.245478	0.269596	0.492771
AT5G45590	TCTP1.Col_Ler_shoot_vs_aly2.S_Ler.R_shoot	0.34897	0.269634	0.49279
AT5G02830	TCTP1.Col_Ler_shoot_vs_aly2.S_Ler.R_shoot	-0.429854	0.269702	0.492864
AT3G52390	TCTP1.Col_Ler_shoot_vs_aly2.S_Ler.R_shoot	-0.312984	0.269738	0.492879
AT5G51370	TCTP1.Col_Ler_shoot_vs_aly2.S_Ler.R_shoot	-0.289626	0.269791	0.492926
AT5G63510	TCTP1.Col_Ler_shoot_vs_aly2.S_Ler.R_shoot	0.289407	0.269833	0.492954
AT2G45670	TCTP1.Col_Ler_shoot_vs_aly2.S_Ler.R_shoot	0.226197	0.270024	0.493251
AT3G51610	TCTP1.Col_Ler_shoot_vs_aly2.S_Ler.R_shoot	-0.266659	0.270063	0.493273
AT5G61300	TCTP1.Col_Ler_shoot_vs_aly2.S_Ler.R_shoot	0.313939	0.27019	0.493455
AT3G13870	TCTP1.Col_Ler_shoot_vs_aly2.S_Ler.R_shoot	0.276238	0.270427	0.493838
AT3G20600	TCTP1.Col_Ler_shoot_vs_aly2.S_Ler.R_shoot	-0.548671	0.270475	0.493874
AT2G28060	TCTP1.Col_Ler_shoot_vs_aly2.S_Ler.R_shoot	0.2889	0.270527	0.49392
AT5G09950	TCTP1.Col_Ler_shoot_vs_aly2.S_Ler.R_shoot	-0.674001	0.270616	0.494032
AT4G32590	TCTP1.Col_Ler_shoot_vs_aly2.S_Ler.R_shoot	-0.330733	0.270694	0.494125
AT5G04110	TCTP1.Col_Ler_shoot_vs_aly2.S_Ler.R_shoot	0.290276	0.271001	0.494634
AT4G28706	TCTP1.Col_Ler_shoot_vs_aly2.S_Ler.R_shoot	-0.288901	0.271035	0.494646
AT1G79080	TCTP1.Col_Ler_shoot_vs_aly2.S_Ler.R_shoot	-0.216939	0.271082	0.494682
AT1G80880	TCTP1.Col_Ler_shoot_vs_aly2.S_Ler.R_shoot	-0.487521	0.271122	0.494705
AT1G74458	TCTP1.Col_Ler_shoot_vs_aly2.S_Ler.R_shoot	0.578666	0.271172	0.494746
AT5G67350	TCTP1.Col_Ler_shoot_vs_aly2.S_Ler.R_shoot	0.447743	0.271233	0.494778
AT5G41040	TCTP1.Col_Ler_shoot_vs_aly2.S_Ler.R_shoot	-0.351162	0.271245	0.494778
AT4G10030	TCTP1.Col_Ler_shoot_vs_aly2.S_Ler.R_shoot	0.322176	0.271475	0.495148
AT2G03710	TCTP1.Col_Ler_shoot_vs_aly2.S_Ler.R_shoot	0.289613	0.271511	0.495164
AT2G42130	TCTP1.Col_Ler_shoot_vs_aly2.S_Ler.R_shoot	-0.273695	0.271583	0.495219
AT5G61290	TCTP1.Col_Ler_shoot_vs_aly2.S_Ler.R_shoot	-0.635139	0.271597	0.495219
AT4G24265	TCTP1.Col_Ler_shoot_vs_aly2.S_Ler.R_shoot	0.554182	0.2717	0.495357
AT3G09260	TCTP1.Col_Ler_shoot_vs_aly2.S_Ler.R_shoot	0.452761	0.27178	0.495454
AT2G21340	TCTP1.Col_Ler_shoot_vs_aly2.S_Ler.R_shoot	-0.246077	0.271842	0.495516
AT3G61420	TCTP1.Col_Ler_shoot_vs_aly2.S_Ler.R_shoot	0.30455	0.27195	0.495662
AT2G25730	TCTP1.Col_Ler_shoot_vs_aly2.S_Ler.R_shoot	0.654949	0.272049	0.495793
AT1G05120	TCTP1.Col_Ler_shoot_vs_aly2.S_Ler.R_shoot	-0.260296	0.272078	0.495796
AT1G13440	TCTP1.Col_Ler_shoot_vs_aly2.S_Ler.R_shoot	0.243122	0.272207	0.495979
AT4G32260	TCTP1.Col_Ler_shoot_vs_aly2.S_Ler.R_shoot	-0.280109	0.272266	0.496038
AT1G43580	TCTP1.Col_Ler_shoot_vs_aly2.S_Ler.R_shoot	-0.219326	0.27232	0.496062
AT5G66600	TCTP1.Col_Ler_shoot_vs_aly2.S_Ler.R_shoot	0.41143	0.272342	0.496062
AT1G66190	TCTP1.Col_Ler_shoot_vs_aly2.S_Ler.R_shoot	0.281089	0.272362	0.496062
AT2G34860	TCTP1.Col_Ler_shoot_vs_aly2.S_Ler.R_shoot	-0.301459	0.272597	0.49644
AT5G53280	TCTP1.Col_Ler_shoot_vs_aly2.S_Ler.R_shoot	0.393842	0.272625	0.49644
AT5G07690	TCTP1.Col_Ler_shoot_vs_aly2.S_Ler.R_shoot	0.390953	0.272701	0.496528
AT3G12380	TCTP1.Col_Ler_shoot_vs_aly2.S_Ler.R_shoot	0.239474	0.272755	0.496576
AT5G05460	TCTP1.Col_Ler_shoot_vs_aly2.S_Ler.R_shoot	-0.342107	0.272816	0.496637
AT1G73177	TCTP1.Col_Ler_shoot_vs_aly2.S_Ler.R_shoot	-0.287155	0.27307	0.497048
AT3G06240	TCTP1.Col_Ler_shoot_vs_aly2.S_Ler.R_shoot	-0.264428	0.273122	0.497092
AT3G17410	TCTP1.Col_Ler_shoot_vs_aly2.S_Ler.R_shoot	0.218381	0.273259	0.497273
AT2G15080	TCTP1.Col_Ler_shoot_vs_aly2.S_Ler.R_shoot	0.382722	0.273313	0.497273
AT1G64720	TCTP1.Col_Ler_shoot_vs_aly2.S_Ler.R_shoot	0.309445	0.273345	0.497273
MI0001425	TCTP1.Col_Ler_shoot_vs_aly2.S_Ler.R_shoot	-0.224616	0.273379	0.497273
AT1G04690	TCTP1.Col_Ler_shoot_vs_aly2.S_Ler.R_shoot	-0.359044	0.273383	0.497273
AT3G59540	TCTP1.Col_Ler_shoot_vs_aly2.S_Ler.R_shoot	-0.315101	0.273387	0.497273
AT4G14560	TCTP1.Col_Ler_shoot_vs_aly2.S_Ler.R_shoot	0.55471	0.273425	0.497293
AT3G15140	TCTP1.Col_Ler_shoot_vs_aly2.S_Ler.R_shoot	-0.456606	0.273482	0.497345
AT5G49290	TCTP1.Col_Ler_shoot_vs_aly2.S_Ler.R_shoot	-0.492252	0.273564	0.497437
AT5G61670	TCTP1.Col_Ler_shoot_vs_aly2.S_Ler.R_shoot	0.249803	0.273587	0.497437
AT5G47400	TCTP1.Col_Ler_shoot_vs_aly2.S_Ler.R_shoot	0.342956	0.273645	0.497491
AT3G54900	TCTP1.Col_Ler_shoot_vs_aly2.S_Ler.R_shoot	0.245831	0.27377	0.497669
AT5G20480	TCTP1.Col_Ler_shoot_vs_aly2.S_Ler.R_shoot	-0.558311	0.27383	0.497699
AT5G45420	TCTP1.Col_Ler_shoot_vs_aly2.S_Ler.R_shoot	-0.208681	0.273843	0.497699
AT1G30220	TCTP1.Col_Ler_shoot_vs_aly2.S_Ler.R_shoot	-0.524538	0.27392	0.497739
AT5G62610	TCTP1.Col_Ler_shoot_vs_aly2.S_Ler.R_shoot	0.310177	0.273926	0.497739
AT1G72550	TCTP1.Col_Ler_shoot_vs_aly2.S_Ler.R_shoot	0.310043	0.273957	0.497739
AT1G02305	TCTP1.Col_Ler_shoot_vs_aly2.S_Ler.R_shoot	-0.390691	0.273975	0.497739
AT5G57040	TCTP1.Col_Ler_shoot_vs_aly2.S_Ler.R_shoot	-0.443027	0.274025	0.497779
AT3G61580	TCTP1.Col_Ler_shoot_vs_aly2.S_Ler.R_shoot	0.438362	0.274059	0.49779
AT5G60800	TCTP1.Col_Ler_shoot_vs_aly2.S_Ler.R_shoot	-0.298348	0.27424	0.49807
AT4G14500	TCTP1.Col_Ler_shoot_vs_aly2.S_Ler.R_shoot	0.262495	0.274281	0.498093
AT1G09800	TCTP1.Col_Ler_shoot_vs_aly2.S_Ler.R_shoot	-0.274673	0.274345	0.49812
AT5G53350	TCTP1.Col_Ler_shoot_vs_aly2.S_Ler.R_shoot	-0.321964	0.274351	0.49812
AT4G11650	TCTP1.Col_Ler_shoot_vs_aly2.S_Ler.R_shoot	1.93118	0.274489	0.49828
AT1G08955	TCTP1.Col_Ler_shoot_vs_aly2.S_Ler.R_shoot	-0.494195	0.274495	0.49828
AT4G21820	TCTP1.Col_Ler_shoot_vs_aly2.S_Ler.R_shoot	0.323491	0.274804	0.498756
AT1G09420	TCTP1.Col_Ler_shoot_vs_aly2.S_Ler.R_shoot	0.248763	0.274812	0.498756
AT5G10610	TCTP1.Col_Ler_shoot_vs_aly2.S_Ler.R_shoot	0.332369	0.274885	0.498838
AT5G64190	TCTP1.Col_Ler_shoot_vs_aly2.S_Ler.R_shoot	0.628811	0.274954	0.498888
AT5G20500	TCTP1.Col_Ler_shoot_vs_aly2.S_Ler.R_shoot	0.208556	0.274968	0.498888
AT5G65420	TCTP1.Col_Ler_shoot_vs_aly2.S_Ler.R_shoot	-0.551358	0.275014	0.498921
AT3G14310	TCTP1.Col_Ler_shoot_vs_aly2.S_Ler.R_shoot	0.615048	0.275193	0.499135
AT2G36900	TCTP1.Col_Ler_shoot_vs_aly2.S_Ler.R_shoot	0.241357	0.275215	0.499135
AT1G04850	TCTP1.Col_Ler_shoot_vs_aly2.S_Ler.R_shoot	0.211894	0.275216	0.499135
AT3G51530	TCTP1.Col_Ler_shoot_vs_aly2.S_Ler.R_shoot	0.438902	0.275244	0.499136
AT3G51920	TCTP1.Col_Ler_shoot_vs_aly2.S_Ler.R_shoot	-0.299263	0.275428	0.49942
AT2G23450	TCTP1.Col_Ler_shoot_vs_aly2.S_Ler.R_shoot	0.267118	0.275564	0.499615
AT3G12610	TCTP1.Col_Ler_shoot_vs_aly2.S_Ler.R_shoot	-0.264021	0.275639	0.499702
AT4G29700	TCTP1.Col_Ler_shoot_vs_aly2.S_Ler.R_shoot	0.559896	0.275745	0.499843
AT5G06140	TCTP1.Col_Ler_shoot_vs_aly2.S_Ler.R_shoot	0.20505	0.275793	0.499872
AT2G10931	TCTP1.Col_Ler_shoot_vs_aly2.S_Ler.R_shoot	-0.375733	0.275816	0.499872
AT4G16250	TCTP1.Col_Ler_shoot_vs_aly2.S_Ler.R_shoot	0.228104	0.276029	0.500157
AT5G05760	TCTP1.Col_Ler_shoot_vs_aly2.S_Ler.R_shoot	0.263431	0.276031	0.500157
AT3G16230	TCTP1.Col_Ler_shoot_vs_aly2.S_Ler.R_shoot	-0.264501	0.276057	0.500157
AT1G17070	TCTP1.Col_Ler_shoot_vs_aly2.S_Ler.R_shoot	-0.229619	0.276094	0.500174
AT4G39120	TCTP1.Col_Ler_shoot_vs_aly2.S_Ler.R_shoot	-0.233233	0.276205	0.500324
AT3G22880	TCTP1.Col_Ler_shoot_vs_aly2.S_Ler.R_shoot	-0.355098	0.276331	0.500503
AT3G30122	TCTP1.Col_Ler_shoot_vs_aly2.S_Ler.R_shoot	0.62563	0.276467	0.500698
AT1G72810	TCTP1.Col_Ler_shoot_vs_aly2.S_Ler.R_shoot	0.345264	0.276519	0.500734
AT1G28570	TCTP1.Col_Ler_shoot_vs_aly2.S_Ler.R_shoot	0.262442	0.276542	0.500734
AT5G58640	TCTP1.Col_Ler_shoot_vs_aly2.S_Ler.R_shoot	0.207312	0.276625	0.500832
AT4G39670	TCTP1.Col_Ler_shoot_vs_aly2.S_Ler.R_shoot	-0.557555	0.276662	0.500849
AT1G04250	TCTP1.Col_Ler_shoot_vs_aly2.S_Ler.R_shoot	0.549507	0.276739	0.500939
AT2G43945	TCTP1.Col_Ler_shoot_vs_aly2.S_Ler.R_shoot	0.235047	0.276839	0.501004
AT2G03340	TCTP1.Col_Ler_shoot_vs_aly2.S_Ler.R_shoot	-0.373427	0.276857	0.501004
AT5G05940	TCTP1.Col_Ler_shoot_vs_aly2.S_Ler.R_shoot	0.319171	0.276859	0.501004
AT5G02240	TCTP1.Col_Ler_shoot_vs_aly2.S_Ler.R_shoot	-0.417211	0.27693	0.501071
AT2G25000	TCTP1.Col_Ler_shoot_vs_aly2.S_Ler.R_shoot	-0.388498	0.276952	0.501071
AT1G20440	TCTP1.Col_Ler_shoot_vs_aly2.S_Ler.R_shoot	0.587882	0.277051	0.501189
AT3G20490	TCTP1.Col_Ler_shoot_vs_aly2.S_Ler.R_shoot	0.265861	0.277104	0.501189
AT2G26260	TCTP1.Col_Ler_shoot_vs_aly2.S_Ler.R_shoot	0.274541	0.27713	0.501189
AT3G60820	TCTP1.Col_Ler_shoot_vs_aly2.S_Ler.R_shoot	-0.225326	0.277147	0.501189
AT2G24250	TCTP1.Col_Ler_shoot_vs_aly2.S_Ler.R_shoot	0.304525	0.277175	0.501189
AT5G01710	TCTP1.Col_Ler_shoot_vs_aly2.S_Ler.R_shoot	0.285517	0.277187	0.501189
AT5G58660	TCTP1.Col_Ler_shoot_vs_aly2.S_Ler.R_shoot	-0.919828	0.277212	0.501189
AT2G17036	TCTP1.Col_Ler_shoot_vs_aly2.S_Ler.R_shoot	-0.558939	0.277259	0.501224
AT3G29240	TCTP1.Col_Ler_shoot_vs_aly2.S_Ler.R_shoot	0.427627	0.277292	0.501233
AT1G04750	TCTP1.Col_Ler_shoot_vs_aly2.S_Ler.R_shoot	-0.307888	0.27738	0.501292
AT2G20240	TCTP1.Col_Ler_shoot_vs_aly2.S_Ler.R_shoot	-0.276112	0.2774	0.501292
AT1G23205	TCTP1.Col_Ler_shoot_vs_aly2.S_Ler.R_shoot	0.713232	0.277408	0.501292
AT1G06460	TCTP1.Col_Ler_shoot_vs_aly2.S_Ler.R_shoot	-0.80136	0.277484	0.501378
AT2G39360	TCTP1.Col_Ler_shoot_vs_aly2.S_Ler.R_shoot	0.3892	0.27754	0.501379
AT3G13682	TCTP1.Col_Ler_shoot_vs_aly2.S_Ler.R_shoot	0.332882	0.27754	0.501379
AT3G10140	TCTP1.Col_Ler_shoot_vs_aly2.S_Ler.R_shoot	-0.264301	0.277576	0.501394
AT3G53410	TCTP1.Col_Ler_shoot_vs_aly2.S_Ler.R_shoot	-0.305254	0.277657	0.501489
AT1G15870	TCTP1.Col_Ler_shoot_vs_aly2.S_Ler.R_shoot	0.440436	0.277686	0.501492
AT2G14530	TCTP1.Col_Ler_shoot_vs_aly2.S_Ler.R_shoot	0.230304	0.277827	0.501696
AT1G65032	TCTP1.Col_Ler_shoot_vs_aly2.S_Ler.R_shoot	0.330415	0.277883	0.501746
AT1G51390	TCTP1.Col_Ler_shoot_vs_aly2.S_Ler.R_shoot	0.263601	0.277918	0.50176
AT3G08890	TCTP1.Col_Ler_shoot_vs_aly2.S_Ler.R_shoot	-0.277754	0.277976	0.501814
AT1G63240	TCTP1.Col_Ler_shoot_vs_aly2.S_Ler.R_shoot	-0.434572	0.278027	0.501855
AT5G53940	TCTP1.Col_Ler_shoot_vs_aly2.S_Ler.R_shoot	-0.289009	0.278062	0.501869
AT1G47210	TCTP1.Col_Ler_shoot_vs_aly2.S_Ler.R_shoot	-0.2623	0.278263	0.502181
AT3G17210	TCTP1.Col_Ler_shoot_vs_aly2.S_Ler.R_shoot	0.266821	0.278377	0.502335
AT5G35560	TCTP1.Col_Ler_shoot_vs_aly2.S_Ler.R_shoot	-0.391061	0.278468	0.50242
AT5G48310	TCTP1.Col_Ler_shoot_vs_aly2.S_Ler.R_shoot	0.316614	0.278479	0.50242
AT1G54680	TCTP1.Col_Ler_shoot_vs_aly2.S_Ler.R_shoot	-0.421301	0.278508	0.502421
AT2G03750	TCTP1.Col_Ler_shoot_vs_aly2.S_Ler.R_shoot	0.262957	0.278567	0.502477
AT3G10340	TCTP1.Col_Ler_shoot_vs_aly2.S_Ler.R_shoot	0.531728	0.278603	0.502486
AT3G60410	TCTP1.Col_Ler_shoot_vs_aly2.S_Ler.R_shoot	-0.233611	0.278628	0.502486
AT5G06270	TCTP1.Col_Ler_shoot_vs_aly2.S_Ler.R_shoot	0.427135	0.278706	0.502576
AT4G37910	TCTP1.Col_Ler_shoot_vs_aly2.S_Ler.R_shoot	0.340466	0.278744	0.502594
AT1G67550	TCTP1.Col_Ler_shoot_vs_aly2.S_Ler.R_shoot	-0.345004	0.27882	0.502673
AT3G47650	TCTP1.Col_Ler_shoot_vs_aly2.S_Ler.R_shoot	-0.223089	0.278847	0.502673
AT4G15730	TCTP1.Col_Ler_shoot_vs_aly2.S_Ler.R_shoot	0.344137	0.278893	0.502673
AT2G38025	TCTP1.Col_Ler_shoot_vs_aly2.S_Ler.R_shoot	-0.266024	0.278899	0.502673
AT4G35350	TCTP1.Col_Ler_shoot_vs_aly2.S_Ler.R_shoot	0.428225	0.278954	0.50272
AT1G77330	TCTP1.Col_Ler_shoot_vs_aly2.S_Ler.R_shoot	-0.691548	0.27909	0.502916
AT1G49350	TCTP1.Col_Ler_shoot_vs_aly2.S_Ler.R_shoot	-0.276315	0.279126	0.50293
AT1G19730	TCTP1.Col_Ler_shoot_vs_aly2.S_Ler.R_shoot	-0.293099	0.27921	0.502993
AT2G37190	TCTP1.Col_Ler_shoot_vs_aly2.S_Ler.R_shoot	0.384864	0.279234	0.502993
AT3G09740	TCTP1.Col_Ler_shoot_vs_aly2.S_Ler.R_shoot	0.217673	0.279245	0.502993
AT3G57670	TCTP1.Col_Ler_shoot_vs_aly2.S_Ler.R_shoot	0.641122	0.279305	0.503052
AT3G12360	TCTP1.Col_Ler_shoot_vs_aly2.S_Ler.R_shoot	0.252967	0.279367	0.503112
AT4G09490	TCTP1.Col_Ler_shoot_vs_aly2.S_Ler.R_shoot	0.326867	0.27941	0.503139
AT3G60415	TCTP1.Col_Ler_shoot_vs_aly2.S_Ler.R_shoot	-0.59112	0.279579	0.50337
AT3G14290	TCTP1.Col_Ler_shoot_vs_aly2.S_Ler.R_shoot	-0.227233	0.279594	0.50337
AT1G28090	TCTP1.Col_Ler_shoot_vs_aly2.S_Ler.R_shoot	-0.217774	0.279662	0.503442
AT5G63550	TCTP1.Col_Ler_shoot_vs_aly2.S_Ler.R_shoot	-0.227024	0.279806	0.50361
AT5G35320	TCTP1.Col_Ler_shoot_vs_aly2.S_Ler.R_shoot	0.305726	0.279812	0.50361
AT4G23170	TCTP1.Col_Ler_shoot_vs_aly2.S_Ler.R_shoot	-0.687624	0.279996	0.503892
AT5G42070	TCTP1.Col_Ler_shoot_vs_aly2.S_Ler.R_shoot	0.274909	0.280088	0.504008
AT5G62350	TCTP1.Col_Ler_shoot_vs_aly2.S_Ler.R_shoot	-0.760997	0.280143	0.504056
AT5G39210	TCTP1.Col_Ler_shoot_vs_aly2.S_Ler.R_shoot	-0.355735	0.280239	0.504178
AT3G26840	TCTP1.Col_Ler_shoot_vs_aly2.S_Ler.R_shoot	-0.277322	0.280318	0.504232
AT1G75420	TCTP1.Col_Ler_shoot_vs_aly2.S_Ler.R_shoot	-0.271493	0.280325	0.504232
AT3G49725	TCTP1.Col_Ler_shoot_vs_aly2.S_Ler.R_shoot	-0.440319	0.280361	0.504246
AT3G19180	TCTP1.Col_Ler_shoot_vs_aly2.S_Ler.R_shoot	0.241651	0.280447	0.504324
AT5G61310	TCTP1.Col_Ler_shoot_vs_aly2.S_Ler.R_shoot	0.380858	0.280461	0.504324
AT5G14310	TCTP1.Col_Ler_shoot_vs_aly2.S_Ler.R_shoot	0.227859	0.280589	0.504505
AT1G32200	TCTP1.Col_Ler_shoot_vs_aly2.S_Ler.R_shoot	0.243551	0.280631	0.50453
AT5G56747	TCTP1.Col_Ler_shoot_vs_aly2.S_Ler.R_shoot	0.285353	0.280834	0.504819
AT2G38560	TCTP1.Col_Ler_shoot_vs_aly2.S_Ler.R_shoot	-0.246436	0.280855	0.504819
AT4G00690	TCTP1.Col_Ler_shoot_vs_aly2.S_Ler.R_shoot	-0.671703	0.280876	0.504819
AT3G53610	TCTP1.Col_Ler_shoot_vs_aly2.S_Ler.R_shoot	0.203275	0.280959	0.504914
AT1G78700	TCTP1.Col_Ler_shoot_vs_aly2.S_Ler.R_shoot	0.243156	0.280985	0.504914
AT3G26300	TCTP1.Col_Ler_shoot_vs_aly2.S_Ler.R_shoot	-0.200549	0.281036	0.504937
AT2G34970	TCTP1.Col_Ler_shoot_vs_aly2.S_Ler.R_shoot	-0.230534	0.281054	0.504937
AT4G20460	TCTP1.Col_Ler_shoot_vs_aly2.S_Ler.R_shoot	-0.405768	0.281154	0.505066
AT4G38380	TCTP1.Col_Ler_shoot_vs_aly2.S_Ler.R_shoot	-0.293824	0.281343	0.5053
AT1G30330	TCTP1.Col_Ler_shoot_vs_aly2.S_Ler.R_shoot	0.246565	0.281361	0.5053
AT4G27490	TCTP1.Col_Ler_shoot_vs_aly2.S_Ler.R_shoot	-0.452974	0.281369	0.5053
AT4G16745	TCTP1.Col_Ler_shoot_vs_aly2.S_Ler.R_shoot	0.332702	0.2814	0.505306
AT4G17800	TCTP1.Col_Ler_shoot_vs_aly2.S_Ler.R_shoot	-0.53675	0.281522	0.505474
AT1G61740	TCTP1.Col_Ler_shoot_vs_aly2.S_Ler.R_shoot	0.360687	0.281701	0.505746
AT5G13100	TCTP1.Col_Ler_shoot_vs_aly2.S_Ler.R_shoot	-0.427091	0.28173	0.505747
AT1G50410	TCTP1.Col_Ler_shoot_vs_aly2.S_Ler.R_shoot	0.259475	0.281775	0.505777
AT5G24160	TCTP1.Col_Ler_shoot_vs_aly2.S_Ler.R_shoot	0.436498	0.281892	0.505937
AT4G23670	TCTP1.Col_Ler_shoot_vs_aly2.S_Ler.R_shoot	0.556206	0.281989	0.506021
AT2G34780	TCTP1.Col_Ler_shoot_vs_aly2.S_Ler.R_shoot	-0.28535	0.282046	0.506021
AT4G38370	TCTP1.Col_Ler_shoot_vs_aly2.S_Ler.R_shoot	0.311784	0.282064	0.506021
AT3G49650	TCTP1.Col_Ler_shoot_vs_aly2.S_Ler.R_shoot	-0.237486	0.282071	0.506021
AT1G05950	TCTP1.Col_Ler_shoot_vs_aly2.S_Ler.R_shoot	0.453483	0.28208	0.506021
AT5G11930	TCTP1.Col_Ler_shoot_vs_aly2.S_Ler.R_shoot	0.59419	0.282107	0.506021
AT3G50685	TCTP1.Col_Ler_shoot_vs_aly2.S_Ler.R_shoot	-0.441794	0.282196	0.506128
AT3G28940	TCTP1.Col_Ler_shoot_vs_aly2.S_Ler.R_shoot	-0.584658	0.282289	0.506244
AT5G01015	TCTP1.Col_Ler_shoot_vs_aly2.S_Ler.R_shoot	-0.40267	0.282426	0.506441
AT5G44780	TCTP1.Col_Ler_shoot_vs_aly2.S_Ler.R_shoot	0.468163	0.282697	0.506876
AT5G08630	TCTP1.Col_Ler_shoot_vs_aly2.S_Ler.R_shoot	0.306395	0.282775	0.506964
AT1G54390	TCTP1.Col_Ler_shoot_vs_aly2.S_Ler.R_shoot	0.247248	0.282956	0.507238
AT1G69550	TCTP1.Col_Ler_shoot_vs_aly2.S_Ler.R_shoot	-0.205444	0.283042	0.507332
AT1G80850	TCTP1.Col_Ler_shoot_vs_aly2.S_Ler.R_shoot	-0.356337	0.283064	0.507332
AT5G39030	TCTP1.Col_Ler_shoot_vs_aly2.S_Ler.R_shoot	-0.290904	0.283146	0.507429
AT2G40570	TCTP1.Col_Ler_shoot_vs_aly2.S_Ler.R_shoot	-0.34312	0.283217	0.507505
AT5G41940	TCTP1.Col_Ler_shoot_vs_aly2.S_Ler.R_shoot	0.317841	0.283284	0.507574
AT4G08991	TCTP1.Col_Ler_shoot_vs_aly2.S_Ler.R_shoot	-0.446168	0.283386	0.507706
AT4G11360	TCTP1.Col_Ler_shoot_vs_aly2.S_Ler.R_shoot	-0.518499	0.283414	0.507706
AT5G67180	TCTP1.Col_Ler_shoot_vs_aly2.S_Ler.R_shoot	-0.256849	0.283461	0.507728
AT1G60110	TCTP1.Col_Ler_shoot_vs_aly2.S_Ler.R_shoot	-0.703556	0.283483	0.507728
AT3G55610	TCTP1.Col_Ler_shoot_vs_aly2.S_Ler.R_shoot	0.352309	0.283573	0.507807
AT4G32600	TCTP1.Col_Ler_shoot_vs_aly2.S_Ler.R_shoot	-0.231284	0.283608	0.507807
AT2G37250	TCTP1.Col_Ler_shoot_vs_aly2.S_Ler.R_shoot	-0.42067	0.283611	0.507807
AT2G36570	TCTP1.Col_Ler_shoot_vs_aly2.S_Ler.R_shoot	-0.246408	0.283674	0.507867
AT1G22570	TCTP1.Col_Ler_shoot_vs_aly2.S_Ler.R_shoot	-0.895999	0.28384	0.508093
AT1G53060	TCTP1.Col_Ler_shoot_vs_aly2.S_Ler.R_shoot	-0.451425	0.283856	0.508093
AT2G29910	TCTP1.Col_Ler_shoot_vs_aly2.S_Ler.R_shoot	-0.336617	0.284003	0.508282
AT5G57840	TCTP1.Col_Ler_shoot_vs_aly2.S_Ler.R_shoot	0.395615	0.284045	0.508282
AT2G26830	TCTP1.Col_Ler_shoot_vs_aly2.S_Ler.R_shoot	-0.233569	0.284046	0.508282
AT4G24160	TCTP1.Col_Ler_shoot_vs_aly2.S_Ler.R_shoot	0.228854	0.284082	0.508295
AT4G10570	TCTP1.Col_Ler_shoot_vs_aly2.S_Ler.R_shoot	0.232345	0.28418	0.508419
AT4G35940	TCTP1.Col_Ler_shoot_vs_aly2.S_Ler.R_shoot	0.268352	0.284266	0.508491
AT2G37570	TCTP1.Col_Ler_shoot_vs_aly2.S_Ler.R_shoot	0.282026	0.284277	0.508491
AT1G63220	TCTP1.Col_Ler_shoot_vs_aly2.S_Ler.R_shoot	-0.420591	0.284364	0.508596
AT2G20250	TCTP1.Col_Ler_shoot_vs_aly2.S_Ler.R_shoot	0.346719	0.284396	0.508604
AT1G68470	TCTP1.Col_Ler_shoot_vs_aly2.S_Ler.R_shoot	0.398514	0.284444	0.50861
AT1G76080	TCTP1.Col_Ler_shoot_vs_aly2.S_Ler.R_shoot	-0.219119	0.284478	0.50861
AT5G61530	TCTP1.Col_Ler_shoot_vs_aly2.S_Ler.R_shoot	-0.501273	0.284516	0.50861
AT3G18730	TCTP1.Col_Ler_shoot_vs_aly2.S_Ler.R_shoot	0.318468	0.28453	0.50861
AT4G27690	TCTP1.Col_Ler_shoot_vs_aly2.S_Ler.R_shoot	-0.257905	0.284541	0.50861
AT4G34510	TCTP1.Col_Ler_shoot_vs_aly2.S_Ler.R_shoot	-0.717737	0.284663	0.508777
AT2G25950	TCTP1.Col_Ler_shoot_vs_aly2.S_Ler.R_shoot	-0.565029	0.284926	0.509197
AT4G30370	TCTP1.Col_Ler_shoot_vs_aly2.S_Ler.R_shoot	-0.689725	0.285092	0.509443
AT2G45730	TCTP1.Col_Ler_shoot_vs_aly2.S_Ler.R_shoot	0.252979	0.285182	0.509553
AT1G77220	TCTP1.Col_Ler_shoot_vs_aly2.S_Ler.R_shoot	-0.2344	0.285308	0.509727
AT1G01090	TCTP1.Col_Ler_shoot_vs_aly2.S_Ler.R_shoot	-0.296907	0.285344	0.509734
AT3G44798	TCTP1.Col_Ler_shoot_vs_aly2.S_Ler.R_shoot	-0.476692	0.285368	0.509734
AT3G23700	TCTP1.Col_Ler_shoot_vs_aly2.S_Ler.R_shoot	-0.198348	0.285535	0.509982
AT3G50800	TCTP1.Col_Ler_shoot_vs_aly2.S_Ler.R_shoot	0.673405	0.285754	0.510243
AT2G41900	TCTP1.Col_Ler_shoot_vs_aly2.S_Ler.R_shoot	-0.273503	0.285765	0.510243
AT1G11755	TCTP1.Col_Ler_shoot_vs_aly2.S_Ler.R_shoot	-0.303397	0.285767	0.510243
AT5G41970	TCTP1.Col_Ler_shoot_vs_aly2.S_Ler.R_shoot	-0.217558	0.285959	0.510465
AT4G02825	TCTP1.Col_Ler_shoot_vs_aly2.S_Ler.R_shoot	-0.585253	0.285971	0.510465
AT4G25340	TCTP1.Col_Ler_shoot_vs_aly2.S_Ler.R_shoot	0.479568	0.285983	0.510465
AT5G52310	TCTP1.Col_Ler_shoot_vs_aly2.S_Ler.R_shoot	-0.685044	0.286018	0.510465
AT5G65830	TCTP1.Col_Ler_shoot_vs_aly2.S_Ler.R_shoot	-0.376366	0.286033	0.510465
AT1G05070	TCTP1.Col_Ler_shoot_vs_aly2.S_Ler.R_shoot	0.280647	0.286101	0.510531
AT3G18520	TCTP1.Col_Ler_shoot_vs_aly2.S_Ler.R_shoot	-0.223376	0.286127	0.510531
AT2G46750	TCTP1.Col_Ler_shoot_vs_aly2.S_Ler.R_shoot	2.51171	0.28622	0.510646
AT3G46845	TCTP1.Col_Ler_shoot_vs_aly2.S_Ler.R_shoot	-0.635469	0.286248	0.510646
AT4G27000	TCTP1.Col_Ler_shoot_vs_aly2.S_Ler.R_shoot	0.329466	0.286319	0.510721
AT1G23820	TCTP1.Col_Ler_shoot_vs_aly2.S_Ler.R_shoot	-0.275608	0.286445	0.510896
AT1G06960	TCTP1.Col_Ler_shoot_vs_aly2.S_Ler.R_shoot	0.285621	0.286505	0.510952
AT1G75060	TCTP1.Col_Ler_shoot_vs_aly2.S_Ler.R_shoot	-0.356001	0.286575	0.511027
AT5G17990	TCTP1.Col_Ler_shoot_vs_aly2.S_Ler.R_shoot	-0.478377	0.286622	0.511059
AT1G65260	TCTP1.Col_Ler_shoot_vs_aly2.S_Ler.R_shoot	0.238313	0.286796	0.51132
AT4G00330	TCTP1.Col_Ler_shoot_vs_aly2.S_Ler.R_shoot	0.297543	0.286912	0.511475
AT5G55790	TCTP1.Col_Ler_shoot_vs_aly2.S_Ler.R_shoot	0.383397	0.287031	0.511564
AT5G61940	TCTP1.Col_Ler_shoot_vs_aly2.S_Ler.R_shoot	-0.467445	0.287037	0.511564
AT4G20430	TCTP1.Col_Ler_shoot_vs_aly2.S_Ler.R_shoot	-0.462061	0.287067	0.511564
AT3G42660	TCTP1.Col_Ler_shoot_vs_aly2.S_Ler.R_shoot	0.267303	0.287101	0.511564
AT1G05830	TCTP1.Col_Ler_shoot_vs_aly2.S_Ler.R_shoot	0.317804	0.287114	0.511564
AT3G04830	TCTP1.Col_Ler_shoot_vs_aly2.S_Ler.R_shoot	0.19569	0.287133	0.511564
AT5G37360	TCTP1.Col_Ler_shoot_vs_aly2.S_Ler.R_shoot	-0.425096	0.287174	0.511571
AT3G07790	TCTP1.Col_Ler_shoot_vs_aly2.S_Ler.R_shoot	0.237325	0.287193	0.511571
AT5G44000	TCTP1.Col_Ler_shoot_vs_aly2.S_Ler.R_shoot	0.267528	0.287309	0.511726
AT4G21903	TCTP1.Col_Ler_shoot_vs_aly2.S_Ler.R_shoot	-0.471831	0.287351	0.511751
AT1G23340	TCTP1.Col_Ler_shoot_vs_aly2.S_Ler.R_shoot	0.307192	0.287416	0.511787
AT5G51970	TCTP1.Col_Ler_shoot_vs_aly2.S_Ler.R_shoot	-0.297394	0.287429	0.511787
AT5G39090	TCTP1.Col_Ler_shoot_vs_aly2.S_Ler.R_shoot	0.35591	0.287457	0.511787
AT3G25400	TCTP1.Col_Ler_shoot_vs_aly2.S_Ler.R_shoot	-0.486982	0.28751	0.511792
AT1G73440	TCTP1.Col_Ler_shoot_vs_aly2.S_Ler.R_shoot	-0.354672	0.287517	0.511792
AT3G10260	TCTP1.Col_Ler_shoot_vs_aly2.S_Ler.R_shoot	-0.417815	0.287546	0.511794
AT4G17510	TCTP1.Col_Ler_shoot_vs_aly2.S_Ler.R_shoot	-0.284596	0.287866	0.512275
AT3G15270	TCTP1.Col_Ler_shoot_vs_aly2.S_Ler.R_shoot	0.437779	0.287905	0.512275
AT5G04810	TCTP1.Col_Ler_shoot_vs_aly2.S_Ler.R_shoot	0.201037	0.287922	0.512275
AT1G50732	TCTP1.Col_Ler_shoot_vs_aly2.S_Ler.R_shoot	0.337542	0.287965	0.512275
AT5G58870	TCTP1.Col_Ler_shoot_vs_aly2.S_Ler.R_shoot	-0.389519	0.287979	0.512275
AT3G57010	TCTP1.Col_Ler_shoot_vs_aly2.S_Ler.R_shoot	0.591641	0.287988	0.512275
AT4G02710	TCTP1.Col_Ler_shoot_vs_aly2.S_Ler.R_shoot	-0.341229	0.288044	0.512325
AT2G46470	TCTP1.Col_Ler_shoot_vs_aly2.S_Ler.R_shoot	-0.209244	0.288118	0.512406
AT1G72990	TCTP1.Col_Ler_shoot_vs_aly2.S_Ler.R_shoot	-0.323022	0.288172	0.512451
AT5G49220	TCTP1.Col_Ler_shoot_vs_aly2.S_Ler.R_shoot	-0.306145	0.288292	0.512614
AT2G34520	TCTP1.Col_Ler_shoot_vs_aly2.S_Ler.R_shoot	-0.209145	0.288343	0.512618
AT2G38010	TCTP1.Col_Ler_shoot_vs_aly2.S_Ler.R_shoot	-0.431056	0.288351	0.512618
AT5G08020	TCTP1.Col_Ler_shoot_vs_aly2.S_Ler.R_shoot	-0.292978	0.288448	0.512646
AT1G77710	TCTP1.Col_Ler_shoot_vs_aly2.S_Ler.R_shoot	0.323406	0.288452	0.512646
AT3G24480	TCTP1.Col_Ler_shoot_vs_aly2.S_Ler.R_shoot	0.340109	0.288452	0.512646
AT5G37890	TCTP1.Col_Ler_shoot_vs_aly2.S_Ler.R_shoot	0.269745	0.288555	0.512777
AT2G35680	TCTP1.Col_Ler_shoot_vs_aly2.S_Ler.R_shoot	-0.255418	0.288591	0.51279
AT3G51640	TCTP1.Col_Ler_shoot_vs_aly2.S_Ler.R_shoot	0.204716	0.288628	0.512805
AT1G62820	TCTP1.Col_Ler_shoot_vs_aly2.S_Ler.R_shoot	-0.227045	0.288672	0.512833
AT4G31040	TCTP1.Col_Ler_shoot_vs_aly2.S_Ler.R_shoot	-0.317455	0.288912	0.51321
AT4G24230	TCTP1.Col_Ler_shoot_vs_aly2.S_Ler.R_shoot	0.357595	0.289134	0.513552
AT1G64350	TCTP1.Col_Ler_shoot_vs_aly2.S_Ler.R_shoot	-0.222777	0.289281	0.513763
AT5G25500	TCTP1.Col_Ler_shoot_vs_aly2.S_Ler.R_shoot	-0.54067	0.289594	0.514268
AT2G37970	TCTP1.Col_Ler_shoot_vs_aly2.S_Ler.R_shoot	-0.431018	0.289636	0.514292
AT1G32415	TCTP1.Col_Ler_shoot_vs_aly2.S_Ler.R_shoot	-0.476722	0.289691	0.514321
AT4G19020	TCTP1.Col_Ler_shoot_vs_aly2.S_Ler.R_shoot	0.284986	0.28971	0.514321
AT4G18390	TCTP1.Col_Ler_shoot_vs_aly2.S_Ler.R_shoot	-0.318167	0.289948	0.514684
AT2G16750	TCTP1.Col_Ler_shoot_vs_aly2.S_Ler.R_shoot	-0.469246	0.289971	0.514684
AT3G01970	TCTP1.Col_Ler_shoot_vs_aly2.S_Ler.R_shoot	-0.308001	0.290098	0.514835
AT4G01560	TCTP1.Col_Ler_shoot_vs_aly2.S_Ler.R_shoot	-0.371826	0.290113	0.514835
AT1G73325	TCTP1.Col_Ler_shoot_vs_aly2.S_Ler.R_shoot	0.977089	0.290156	0.514859
AT2G14850	TCTP1.Col_Ler_shoot_vs_aly2.S_Ler.R_shoot	0.258593	0.290226	0.514905
AT5G59820	TCTP1.Col_Ler_shoot_vs_aly2.S_Ler.R_shoot	-0.360085	0.290242	0.514905
AT2G35795	TCTP1.Col_Ler_shoot_vs_aly2.S_Ler.R_shoot	0.246221	0.290268	0.514905
AT4G19870	TCTP1.Col_Ler_shoot_vs_aly2.S_Ler.R_shoot	-0.257675	0.290326	0.514958
AT1G64860	TCTP1.Col_Ler_shoot_vs_aly2.S_Ler.R_shoot	0.329053	0.290388	0.514958
AT5G58375	TCTP1.Col_Ler_shoot_vs_aly2.S_Ler.R_shoot	0.320478	0.290397	0.514958
AT2G28950	TCTP1.Col_Ler_shoot_vs_aly2.S_Ler.R_shoot	-0.332023	0.290412	0.514958
AT3G09780	TCTP1.Col_Ler_shoot_vs_aly2.S_Ler.R_shoot	0.353348	0.290545	0.515143
AT5G46520	TCTP1.Col_Ler_shoot_vs_aly2.S_Ler.R_shoot	-0.779724	0.290736	0.515402
AT1G59760	TCTP1.Col_Ler_shoot_vs_aly2.S_Ler.R_shoot	0.326423	0.290785	0.515402
AT5G28850	TCTP1.Col_Ler_shoot_vs_aly2.S_Ler.R_shoot	0.246902	0.290789	0.515402
AT5G15730	TCTP1.Col_Ler_shoot_vs_aly2.S_Ler.R_shoot	0.219743	0.290806	0.515402
AT5G19000	TCTP1.Col_Ler_shoot_vs_aly2.S_Ler.R_shoot	-0.239199	0.290878	0.51548
AT1G55620	TCTP1.Col_Ler_shoot_vs_aly2.S_Ler.R_shoot	-0.266399	0.290924	0.515502
AT2G40150	TCTP1.Col_Ler_shoot_vs_aly2.S_Ler.R_shoot	-0.252087	0.291004	0.515502
AT3G60630	TCTP1.Col_Ler_shoot_vs_aly2.S_Ler.R_shoot	0.226274	0.291011	0.515502
AT1G13970	TCTP1.Col_Ler_shoot_vs_aly2.S_Ler.R_shoot	-0.545012	0.291012	0.515502
AT3G20790	TCTP1.Col_Ler_shoot_vs_aly2.S_Ler.R_shoot	-0.246795	0.291056	0.515502
AT3G55890	TCTP1.Col_Ler_shoot_vs_aly2.S_Ler.R_shoot	-0.669885	0.291063	0.515502
AT3G27960	TCTP1.Col_Ler_shoot_vs_aly2.S_Ler.R_shoot	0.605702	0.291147	0.5156
AT2G36835	TCTP1.Col_Ler_shoot_vs_aly2.S_Ler.R_shoot	-0.285938	0.291204	0.515642
AT1G21050	TCTP1.Col_Ler_shoot_vs_aly2.S_Ler.R_shoot	0.463296	0.29123	0.515642
AT5G11030	TCTP1.Col_Ler_shoot_vs_aly2.S_Ler.R_shoot	-0.23394	0.291258	0.515642
AT3G15730	TCTP1.Col_Ler_shoot_vs_aly2.S_Ler.R_shoot	0.274549	0.291285	0.515642
AT1G29400	TCTP1.Col_Ler_shoot_vs_aly2.S_Ler.R_shoot	-0.238786	0.291332	0.515674
AT5G26990	TCTP1.Col_Ler_shoot_vs_aly2.S_Ler.R_shoot	-0.241609	0.291431	0.515798
AT5G39840	TCTP1.Col_Ler_shoot_vs_aly2.S_Ler.R_shoot	-0.40502	0.291503	0.515875
AT1G74940	TCTP1.Col_Ler_shoot_vs_aly2.S_Ler.R_shoot	-0.317474	0.291567	0.515903
AT3G47950	TCTP1.Col_Ler_shoot_vs_aly2.S_Ler.R_shoot	-0.388888	0.291576	0.515903
AT4G32040	TCTP1.Col_Ler_shoot_vs_aly2.S_Ler.R_shoot	0.21175	0.291888	0.516362
AT1G06910	TCTP1.Col_Ler_shoot_vs_aly2.S_Ler.R_shoot	-0.272919	0.291893	0.516362
AT3G04530	TCTP1.Col_Ler_shoot_vs_aly2.S_Ler.R_shoot	-0.603906	0.292012	0.5165
AT5G02575	TCTP1.Col_Ler_shoot_vs_aly2.S_Ler.R_shoot	0.402811	0.292028	0.5165
AT5G56860	TCTP1.Col_Ler_shoot_vs_aly2.S_Ler.R_shoot	0.580222	0.292069	0.516521
AT1G51405	TCTP1.Col_Ler_shoot_vs_aly2.S_Ler.R_shoot	-0.362405	0.292234	0.516761
AT3G03140	TCTP1.Col_Ler_shoot_vs_aly2.S_Ler.R_shoot	0.25708	0.292279	0.516791
AT2G29390	TCTP1.Col_Ler_shoot_vs_aly2.S_Ler.R_shoot	0.244478	0.292349	0.516831
AT4G16680	TCTP1.Col_Ler_shoot_vs_aly2.S_Ler.R_shoot	0.700053	0.292381	0.516831
AT2G14860	TCTP1.Col_Ler_shoot_vs_aly2.S_Ler.R_shoot	-0.295085	0.292388	0.516831
AT3G63170	TCTP1.Col_Ler_shoot_vs_aly2.S_Ler.R_shoot	0.2912	0.292475	0.516934
AT4G33250	TCTP1.Col_Ler_shoot_vs_aly2.S_Ler.R_shoot	0.242374	0.292578	0.517018
AT5G62865	TCTP1.Col_Ler_shoot_vs_aly2.S_Ler.R_shoot	0.478167	0.29258	0.517018
AT2G21190	TCTP1.Col_Ler_shoot_vs_aly2.S_Ler.R_shoot	0.19849	0.292799	0.517354
AT5G20630	TCTP1.Col_Ler_shoot_vs_aly2.S_Ler.R_shoot	-0.38882	0.292845	0.517356
AT1G79540	TCTP1.Col_Ler_shoot_vs_aly2.S_Ler.R_shoot	0.290923	0.292858	0.517356
AT5G43600	TCTP1.Col_Ler_shoot_vs_aly2.S_Ler.R_shoot	-0.255062	0.292953	0.517474
AT1G19310	TCTP1.Col_Ler_shoot_vs_aly2.S_Ler.R_shoot	-0.749319	0.292987	0.517482
AT3G10360	TCTP1.Col_Ler_shoot_vs_aly2.S_Ler.R_shoot	-0.213436	0.293282	0.517939
AT5G47810	TCTP1.Col_Ler_shoot_vs_aly2.S_Ler.R_shoot	0.272469	0.293303	0.517939
AT3G05100	TCTP1.Col_Ler_shoot_vs_aly2.S_Ler.R_shoot	0.233743	0.293369	0.518005
AT1G74600	TCTP1.Col_Ler_shoot_vs_aly2.S_Ler.R_shoot	-0.417926	0.293417	0.518038
AT4G09510	TCTP1.Col_Ler_shoot_vs_aly2.S_Ler.R_shoot	-0.227734	0.293504	0.518087
AT4G25990	TCTP1.Col_Ler_shoot_vs_aly2.S_Ler.R_shoot	0.440297	0.293522	0.518087
AT1G05520	TCTP1.Col_Ler_shoot_vs_aly2.S_Ler.R_shoot	0.202617	0.293531	0.518087
AT4G18700	TCTP1.Col_Ler_shoot_vs_aly2.S_Ler.R_shoot	0.289979	0.293566	0.518099
AT3G02660	TCTP1.Col_Ler_shoot_vs_aly2.S_Ler.R_shoot	-0.216183	0.293658	0.518157
AT3G14630	TCTP1.Col_Ler_shoot_vs_aly2.S_Ler.R_shoot	0.663629	0.29368	0.518157
AT5G67580	TCTP1.Col_Ler_shoot_vs_aly2.S_Ler.R_shoot	-0.245214	0.293695	0.518157
AT5G36120	TCTP1.Col_Ler_shoot_vs_aly2.S_Ler.R_shoot	-0.430715	0.293714	0.518157
AT4G01670	TCTP1.Col_Ler_shoot_vs_aly2.S_Ler.R_shoot	-0.863675	0.29388	0.518283
AT1G66840	TCTP1.Col_Ler_shoot_vs_aly2.S_Ler.R_shoot	-0.441636	0.293882	0.518283
AT5G47210	TCTP1.Col_Ler_shoot_vs_aly2.S_Ler.R_shoot	-0.273116	0.293898	0.518283
AT4G11690	TCTP1.Col_Ler_shoot_vs_aly2.S_Ler.R_shoot	-0.449529	0.293901	0.518283
AT2G07170	TCTP1.Col_Ler_shoot_vs_aly2.S_Ler.R_shoot	0.249337	0.294041	0.518347
AT5G16540	TCTP1.Col_Ler_shoot_vs_aly2.S_Ler.R_shoot	-0.249408	0.294057	0.518347
AT1G73620	TCTP1.Col_Ler_shoot_vs_aly2.S_Ler.R_shoot	-0.507297	0.294064	0.518347
AT1G32450	TCTP1.Col_Ler_shoot_vs_aly2.S_Ler.R_shoot	0.451613	0.294069	0.518347
AT5G52370	TCTP1.Col_Ler_shoot_vs_aly2.S_Ler.R_shoot	-0.242252	0.294082	0.518347
AT5G25350	TCTP1.Col_Ler_shoot_vs_aly2.S_Ler.R_shoot	-0.212715	0.294132	0.518385
AT1G78460	TCTP1.Col_Ler_shoot_vs_aly2.S_Ler.R_shoot	0.546275	0.294276	0.518588
AT5G54810	TCTP1.Col_Ler_shoot_vs_aly2.S_Ler.R_shoot	-0.633237	0.29438	0.51872
AT2G04880	TCTP1.Col_Ler_shoot_vs_aly2.S_Ler.R_shoot	0.228638	0.294519	0.518915
AT1G34200	TCTP1.Col_Ler_shoot_vs_aly2.S_Ler.R_shoot	-0.223822	0.294571	0.518919
AT4G20020	TCTP1.Col_Ler_shoot_vs_aly2.S_Ler.R_shoot	0.257057	0.294579	0.518919
AT1G22280	TCTP1.Col_Ler_shoot_vs_aly2.S_Ler.R_shoot	-0.341281	0.294633	0.518947
AT1G15490	TCTP1.Col_Ler_shoot_vs_aly2.S_Ler.R_shoot	-0.312644	0.294653	0.518947
AT1G02560	TCTP1.Col_Ler_shoot_vs_aly2.S_Ler.R_shoot	-0.243293	0.294701	0.518952
AT1G13180	TCTP1.Col_Ler_shoot_vs_aly2.S_Ler.R_shoot	-0.285007	0.294714	0.518952
AT2G44480	TCTP1.Col_Ler_shoot_vs_aly2.S_Ler.R_shoot	-1.12872	0.294811	0.519072
AT4G12590	TCTP1.Col_Ler_shoot_vs_aly2.S_Ler.R_shoot	-0.342472	0.29488	0.519144
AT5G19080	TCTP1.Col_Ler_shoot_vs_aly2.S_Ler.R_shoot	0.33112	0.295075	0.519435
AT5G27120	TCTP1.Col_Ler_shoot_vs_aly2.S_Ler.R_shoot	0.576891	0.295203	0.51961
AT2G28000	TCTP1.Col_Ler_shoot_vs_aly2.S_Ler.R_shoot	0.243481	0.295328	0.51978
AT5G03630	TCTP1.Col_Ler_shoot_vs_aly2.S_Ler.R_shoot	0.374754	0.29544	0.519793
AT3G06250	TCTP1.Col_Ler_shoot_vs_aly2.S_Ler.R_shoot	0.271599	0.295441	0.519793
AT4G31060	TCTP1.Col_Ler_shoot_vs_aly2.S_Ler.R_shoot	-0.482045	0.295447	0.519793
AT4G25970	TCTP1.Col_Ler_shoot_vs_aly2.S_Ler.R_shoot	-0.470599	0.295451	0.519793
AT1G09533	TCTP1.Col_Ler_shoot_vs_aly2.S_Ler.R_shoot	-0.63321	0.29567	0.520124
AT1G58110	TCTP1.Col_Ler_shoot_vs_aly2.S_Ler.R_shoot	0.279047	0.295707	0.520124
AT1G79040	TCTP1.Col_Ler_shoot_vs_aly2.S_Ler.R_shoot	0.376247	0.295726	0.520124
AT1G22350	TCTP1.Col_Ler_shoot_vs_aly2.S_Ler.R_shoot	-0.480708	0.295779	0.520165
AT2G41500	TCTP1.Col_Ler_shoot_vs_aly2.S_Ler.R_shoot	0.251443	0.295855	0.520211
AT3G10680	TCTP1.Col_Ler_shoot_vs_aly2.S_Ler.R_shoot	0.411097	0.295863	0.520211
AT4G23290	TCTP1.Col_Ler_shoot_vs_aly2.S_Ler.R_shoot	-0.211864	0.295904	0.520233
AT4G18205	TCTP1.Col_Ler_shoot_vs_aly2.S_Ler.R_shoot	-0.531666	0.296011	0.520335
AT3G47940	TCTP1.Col_Ler_shoot_vs_aly2.S_Ler.R_shoot	-0.263661	0.29602	0.520335
AT2G44300	TCTP1.Col_Ler_shoot_vs_aly2.S_Ler.R_shoot	0.416429	0.296101	0.520374
AT1G18470	TCTP1.Col_Ler_shoot_vs_aly2.S_Ler.R_shoot	-0.443797	0.296131	0.520374
AT1G59700	TCTP1.Col_Ler_shoot_vs_aly2.S_Ler.R_shoot	0.257432	0.296144	0.520374
AT3G21020	TCTP1.Col_Ler_shoot_vs_aly2.S_Ler.R_shoot	0.417583	0.296178	0.520374
AT1G07910	TCTP1.Col_Ler_shoot_vs_aly2.S_Ler.R_shoot	0.236961	0.296187	0.520374
AT1G53290	TCTP1.Col_Ler_shoot_vs_aly2.S_Ler.R_shoot	0.218031	0.296258	0.520449
AT5G24840	TCTP1.Col_Ler_shoot_vs_aly2.S_Ler.R_shoot	0.338185	0.296317	0.520501
AT1G51510	TCTP1.Col_Ler_shoot_vs_aly2.S_Ler.R_shoot	-0.354096	0.296367	0.520538
AT3G52180	TCTP1.Col_Ler_shoot_vs_aly2.S_Ler.R_shoot	-0.798696	0.296505	0.520731
AT2G35035	TCTP1.Col_Ler_shoot_vs_aly2.S_Ler.R_shoot	-0.453022	0.296661	0.520953
AT4G10400	TCTP1.Col_Ler_shoot_vs_aly2.S_Ler.R_shoot	-0.301628	0.296708	0.520985
AT2G24050	TCTP1.Col_Ler_shoot_vs_aly2.S_Ler.R_shoot	0.264681	0.296795	0.521087
AT4G00480	TCTP1.Col_Ler_shoot_vs_aly2.S_Ler.R_shoot	0.295751	0.296899	0.521173
AT5G44400	TCTP1.Col_Ler_shoot_vs_aly2.S_Ler.R_shoot	0.396265	0.296912	0.521173
AT1G64572	TCTP1.Col_Ler_shoot_vs_aly2.S_Ler.R_shoot	-0.279391	0.296931	0.521173
AT1G07780	TCTP1.Col_Ler_shoot_vs_aly2.S_Ler.R_shoot	-0.318269	0.296976	0.5212
AT3G49140	TCTP1.Col_Ler_shoot_vs_aly2.S_Ler.R_shoot	-0.26876	0.297038	0.521258
AT3G18680	TCTP1.Col_Ler_shoot_vs_aly2.S_Ler.R_shoot	-0.339438	0.29708	0.521261
AT3G19450	TCTP1.Col_Ler_shoot_vs_aly2.S_Ler.R_shoot	0.579738	0.297141	0.521261
AT4G31310	TCTP1.Col_Ler_shoot_vs_aly2.S_Ler.R_shoot	0.340067	0.297149	0.521261
AT5G53170	TCTP1.Col_Ler_shoot_vs_aly2.S_Ler.R_shoot	0.266062	0.297177	0.521261
AT4G36390	TCTP1.Col_Ler_shoot_vs_aly2.S_Ler.R_shoot	-0.184838	0.297184	0.521261
AT3G13845	TCTP1.Col_Ler_shoot_vs_aly2.S_Ler.R_shoot	-0.298998	0.297358	0.521449
AT4G14600	TCTP1.Col_Ler_shoot_vs_aly2.S_Ler.R_shoot	0.266887	0.297368	0.521449
AT2G39900	TCTP1.Col_Ler_shoot_vs_aly2.S_Ler.R_shoot	-0.813113	0.297378	0.521449
AT4G04610	TCTP1.Col_Ler_shoot_vs_aly2.S_Ler.R_shoot	-0.369016	0.297574	0.521741
AT5G23480	TCTP1.Col_Ler_shoot_vs_aly2.S_Ler.R_shoot	0.724538	0.297603	0.521741
AT2G23940	TCTP1.Col_Ler_shoot_vs_aly2.S_Ler.R_shoot	-0.222498	0.297646	0.521766
AT5G12210	TCTP1.Col_Ler_shoot_vs_aly2.S_Ler.R_shoot	-0.312939	0.297743	0.521885
AT5G03240	TCTP1.Col_Ler_shoot_vs_aly2.S_Ler.R_shoot	-0.543141	0.297834	0.521993
AT1G47740	TCTP1.Col_Ler_shoot_vs_aly2.S_Ler.R_shoot	0.249628	0.29791	0.522052
AT1G68910	TCTP1.Col_Ler_shoot_vs_aly2.S_Ler.R_shoot	0.360204	0.297938	0.522052
AT4G33170	TCTP1.Col_Ler_shoot_vs_aly2.S_Ler.R_shoot	-0.651172	0.297954	0.522052
AT5G42690	TCTP1.Col_Ler_shoot_vs_aly2.S_Ler.R_shoot	-0.4692	0.298131	0.522311
AT3G48710	TCTP1.Col_Ler_shoot_vs_aly2.S_Ler.R_shoot	0.266654	0.298194	0.522369
AT1G52030	TCTP1.Col_Ler_shoot_vs_aly2.S_Ler.R_shoot	-0.461346	0.298278	0.522466
AT3G47290	TCTP1.Col_Ler_shoot_vs_aly2.S_Ler.R_shoot	0.208295	0.2984	0.522629
AT5G25370	TCTP1.Col_Ler_shoot_vs_aly2.S_Ler.R_shoot	0.428994	0.298506	0.522714
AT3G04840	TCTP1.Col_Ler_shoot_vs_aly2.S_Ler.R_shoot	0.285573	0.298507	0.522714
AT1G47670	TCTP1.Col_Ler_shoot_vs_aly2.S_Ler.R_shoot	0.325282	0.298613	0.522748
AT2G14825	TCTP1.Col_Ler_shoot_vs_aly2.S_Ler.R_shoot	0.353083	0.298617	0.522748
AT1G49510	TCTP1.Col_Ler_shoot_vs_aly2.S_Ler.R_shoot	-0.208181	0.298635	0.522748
AT1G10850	TCTP1.Col_Ler_shoot_vs_aly2.S_Ler.R_shoot	0.376996	0.298642	0.522748
AT5G20620	TCTP1.Col_Ler_shoot_vs_aly2.S_Ler.R_shoot	-0.244854	0.298676	0.522755
AT1G56430	TCTP1.Col_Ler_shoot_vs_aly2.S_Ler.R_shoot	0.704114	0.298774	0.522872
AT3G22425	TCTP1.Col_Ler_shoot_vs_aly2.S_Ler.R_shoot	-0.208335	0.298817	0.522872
AT2G01470	TCTP1.Col_Ler_shoot_vs_aly2.S_Ler.R_shoot	-0.224328	0.29883	0.522872
AT1G31335	TCTP1.Col_Ler_shoot_vs_aly2.S_Ler.R_shoot	0.238531	0.299056	0.523197
AT5G19990	TCTP1.Col_Ler_shoot_vs_aly2.S_Ler.R_shoot	-0.225172	0.299074	0.523197
AT4G18290	TCTP1.Col_Ler_shoot_vs_aly2.S_Ler.R_shoot	0.289557	0.299228	0.523416
AT3G28220	TCTP1.Col_Ler_shoot_vs_aly2.S_Ler.R_shoot	0.492851	0.299347	0.523546
AT1G26380	TCTP1.Col_Ler_shoot_vs_aly2.S_Ler.R_shoot	-2.16322	0.29938	0.523546
AT3G52770	TCTP1.Col_Ler_shoot_vs_aly2.S_Ler.R_shoot	0.442749	0.299416	0.523546
AT1G48600	TCTP1.Col_Ler_shoot_vs_aly2.S_Ler.R_shoot	0.354283	0.299558	0.523546
AT5G06780	TCTP1.Col_Ler_shoot_vs_aly2.S_Ler.R_shoot	-0.246882	0.299575	0.523546
AT1G10740	TCTP1.Col_Ler_shoot_vs_aly2.S_Ler.R_shoot	0.370465	0.299577	0.523546
AT1G77090	TCTP1.Col_Ler_shoot_vs_aly2.S_Ler.R_shoot	-0.273451	0.299581	0.523546
AT5G59240	TCTP1.Col_Ler_shoot_vs_aly2.S_Ler.R_shoot	-0.928535	0.29959	0.523546
AT2G21090	TCTP1.Col_Ler_shoot_vs_aly2.S_Ler.R_shoot	0.276228	0.29959	0.523546
AT3G13740	TCTP1.Col_Ler_shoot_vs_aly2.S_Ler.R_shoot	-0.202591	0.299594	0.523546
AT1G17840	TCTP1.Col_Ler_shoot_vs_aly2.S_Ler.R_shoot	0.272246	0.299688	0.523599
AT1G80950	TCTP1.Col_Ler_shoot_vs_aly2.S_Ler.R_shoot	-0.201027	0.299701	0.523599
AT5G53860	TCTP1.Col_Ler_shoot_vs_aly2.S_Ler.R_shoot	0.211279	0.299711	0.523599
AT1G07530	TCTP1.Col_Ler_shoot_vs_aly2.S_Ler.R_shoot	0.29596	0.299751	0.523604
AT1G10990	TCTP1.Col_Ler_shoot_vs_aly2.S_Ler.R_shoot	0.588681	0.299772	0.523604
AT4G08685	TCTP1.Col_Ler_shoot_vs_aly2.S_Ler.R_shoot	0.282406	0.299877	0.523735
AT1G28370	TCTP1.Col_Ler_shoot_vs_aly2.S_Ler.R_shoot	-0.604762	0.299914	0.523749
AT2G27360	TCTP1.Col_Ler_shoot_vs_aly2.S_Ler.R_shoot	0.25934	0.299987	0.523798
AT1G03260	TCTP1.Col_Ler_shoot_vs_aly2.S_Ler.R_shoot	0.235607	0.300078	0.523798
AT4G23530	TCTP1.Col_Ler_shoot_vs_aly2.S_Ler.R_shoot	-0.268167	0.300117	0.523798
AT4G21460	TCTP1.Col_Ler_shoot_vs_aly2.S_Ler.R_shoot	-0.226362	0.300141	0.523798
AT4G15490	TCTP1.Col_Ler_shoot_vs_aly2.S_Ler.R_shoot	0.234667	0.300147	0.523798
AT3G04770	TCTP1.Col_Ler_shoot_vs_aly2.S_Ler.R_shoot	0.431205	0.300175	0.523798
AT3G45880	TCTP1.Col_Ler_shoot_vs_aly2.S_Ler.R_shoot	-0.431571	0.300186	0.523798
AT1G53710	TCTP1.Col_Ler_shoot_vs_aly2.S_Ler.R_shoot	-0.356335	0.300189	0.523798
AT4G39910	TCTP1.Col_Ler_shoot_vs_aly2.S_Ler.R_shoot	0.192359	0.300204	0.523798
AT4G38650	TCTP1.Col_Ler_shoot_vs_aly2.S_Ler.R_shoot	0.309862	0.300244	0.5238
AT2G28800	TCTP1.Col_Ler_shoot_vs_aly2.S_Ler.R_shoot	-0.271055	0.300263	0.5238
AT5G08280	TCTP1.Col_Ler_shoot_vs_aly2.S_Ler.R_shoot	-0.324522	0.300456	0.524017
AT1G12970	TCTP1.Col_Ler_shoot_vs_aly2.S_Ler.R_shoot	0.370956	0.300461	0.524017
AT4G05060	TCTP1.Col_Ler_shoot_vs_aly2.S_Ler.R_shoot	0.259563	0.300475	0.524017
AT1G10970	TCTP1.Col_Ler_shoot_vs_aly2.S_Ler.R_shoot	-0.542277	0.300539	0.524047
AT2G24970	TCTP1.Col_Ler_shoot_vs_aly2.S_Ler.R_shoot	-0.410972	0.30055	0.524047
AT4G00310	TCTP1.Col_Ler_shoot_vs_aly2.S_Ler.R_shoot	0.417037	0.300634	0.524143
AT1G65250	TCTP1.Col_Ler_shoot_vs_aly2.S_Ler.R_shoot	-0.345299	0.300665	0.524145
AT4G17030	TCTP1.Col_Ler_shoot_vs_aly2.S_Ler.R_shoot	-0.44523	0.300756	0.524253
AT2G46400	TCTP1.Col_Ler_shoot_vs_aly2.S_Ler.R_shoot	-0.41438	0.300785	0.524253
AT2G25840	TCTP1.Col_Ler_shoot_vs_aly2.S_Ler.R_shoot	0.201735	0.301104	0.524757
AT1G33415	TCTP1.Col_Ler_shoot_vs_aly2.S_Ler.R_shoot	-0.369618	0.301186	0.524849
AT3G51080	TCTP1.Col_Ler_shoot_vs_aly2.S_Ler.R_shoot	0.448207	0.301217	0.524852
AT3G62580	TCTP1.Col_Ler_shoot_vs_aly2.S_Ler.R_shoot	-0.378168	0.301252	0.524863
AT1G19240	TCTP1.Col_Ler_shoot_vs_aly2.S_Ler.R_shoot	-0.254069	0.301442	0.525143
AT4G15450	TCTP1.Col_Ler_shoot_vs_aly2.S_Ler.R_shoot	-0.373845	0.301527	0.525204
AT5G55160	TCTP1.Col_Ler_shoot_vs_aly2.S_Ler.R_shoot	-0.230658	0.301605	0.525204
AT5G27660	TCTP1.Col_Ler_shoot_vs_aly2.S_Ler.R_shoot	-0.325078	0.301612	0.525204
AT3G13050	TCTP1.Col_Ler_shoot_vs_aly2.S_Ler.R_shoot	-0.253357	0.301612	0.525204
AT1G05780	TCTP1.Col_Ler_shoot_vs_aly2.S_Ler.R_shoot	-0.27568	0.301647	0.525204
AT5G54900	TCTP1.Col_Ler_shoot_vs_aly2.S_Ler.R_shoot	0.220028	0.301652	0.525204
AT5G64490	TCTP1.Col_Ler_shoot_vs_aly2.S_Ler.R_shoot	-0.429936	0.30173	0.525289
AT3G04350	TCTP1.Col_Ler_shoot_vs_aly2.S_Ler.R_shoot	0.21627	0.301782	0.525328
AT3G19490	TCTP1.Col_Ler_shoot_vs_aly2.S_Ler.R_shoot	-0.469835	0.301988	0.525636
AT5G50310	TCTP1.Col_Ler_shoot_vs_aly2.S_Ler.R_shoot	0.270156	0.302094	0.525754
AT3G21400	TCTP1.Col_Ler_shoot_vs_aly2.S_Ler.R_shoot	-0.257011	0.302114	0.525754
AT5G13590	TCTP1.Col_Ler_shoot_vs_aly2.S_Ler.R_shoot	0.22341	0.302157	0.525778
AT5G43630	TCTP1.Col_Ler_shoot_vs_aly2.S_Ler.R_shoot	-0.676456	0.302206	0.525812
AT2G46920	TCTP1.Col_Ler_shoot_vs_aly2.S_Ler.R_shoot	-0.228616	0.30239	0.52605
AT5G52110	TCTP1.Col_Ler_shoot_vs_aly2.S_Ler.R_shoot	-0.218652	0.302401	0.52605
AT3G17840	TCTP1.Col_Ler_shoot_vs_aly2.S_Ler.R_shoot	-0.302408	0.302499	0.52617
AT4G32340	TCTP1.Col_Ler_shoot_vs_aly2.S_Ler.R_shoot	-0.903397	0.302561	0.526227
AT2G29525	TCTP1.Col_Ler_shoot_vs_aly2.S_Ler.R_shoot	-0.326311	0.302598	0.526239
AT3G28550	TCTP1.Col_Ler_shoot_vs_aly2.S_Ler.R_shoot	1.62928	0.302658	0.526293
AT1G66500	TCTP1.Col_Ler_shoot_vs_aly2.S_Ler.R_shoot	0.38069	0.30272	0.526351
AT5G10730	TCTP1.Col_Ler_shoot_vs_aly2.S_Ler.R_shoot	-0.234455	0.303089	0.526909
AT5G62230	TCTP1.Col_Ler_shoot_vs_aly2.S_Ler.R_shoot	0.366542	0.303111	0.526909
AT4G29140	TCTP1.Col_Ler_shoot_vs_aly2.S_Ler.R_shoot	0.2669	0.303129	0.526909
AT3G28007	TCTP1.Col_Ler_shoot_vs_aly2.S_Ler.R_shoot	-0.803945	0.303173	0.526934
AT1G78430	TCTP1.Col_Ler_shoot_vs_aly2.S_Ler.R_shoot	-0.286744	0.303235	0.52699
AT5G04290	TCTP1.Col_Ler_shoot_vs_aly2.S_Ler.R_shoot	0.218083	0.303469	0.527346
AT5G44572	TCTP1.Col_Ler_shoot_vs_aly2.S_Ler.R_shoot	-0.456159	0.303528	0.527397
AT3G60070	TCTP1.Col_Ler_shoot_vs_aly2.S_Ler.R_shoot	-0.426685	0.303596	0.527448
AT2G19750	TCTP1.Col_Ler_shoot_vs_aly2.S_Ler.R_shoot	0.311298	0.303615	0.527448
AT1G70770	TCTP1.Col_Ler_shoot_vs_aly2.S_Ler.R_shoot	-0.204912	0.303874	0.527846
AT4G19185	TCTP1.Col_Ler_shoot_vs_aly2.S_Ler.R_shoot	-0.366692	0.303917	0.52787
AT3G54170	TCTP1.Col_Ler_shoot_vs_aly2.S_Ler.R_shoot	0.232622	0.30408	0.528036
AT5G04130	TCTP1.Col_Ler_shoot_vs_aly2.S_Ler.R_shoot	-0.205778	0.304096	0.528036
AT2G19250	TCTP1.Col_Ler_shoot_vs_aly2.S_Ler.R_shoot	-0.265218	0.304133	0.528036
AT3G27580	TCTP1.Col_Ler_shoot_vs_aly2.S_Ler.R_shoot	-0.288609	0.304141	0.528036
AT3G57330	TCTP1.Col_Ler_shoot_vs_aly2.S_Ler.R_shoot	0.333288	0.304159	0.528036
AT2G15910	TCTP1.Col_Ler_shoot_vs_aly2.S_Ler.R_shoot	0.223905	0.304425	0.528394
AT1G09300	TCTP1.Col_Ler_shoot_vs_aly2.S_Ler.R_shoot	0.215385	0.304426	0.528394
AT5G08400	TCTP1.Col_Ler_shoot_vs_aly2.S_Ler.R_shoot	-0.421075	0.304454	0.528394
AT1G04350	TCTP1.Col_Ler_shoot_vs_aly2.S_Ler.R_shoot	-0.224871	0.304568	0.528494
AT1G77360	TCTP1.Col_Ler_shoot_vs_aly2.S_Ler.R_shoot	-0.404915	0.304571	0.528494
AT5G32450	TCTP1.Col_Ler_shoot_vs_aly2.S_Ler.R_shoot	0.24497	0.304679	0.528631
AT4G32720	TCTP1.Col_Ler_shoot_vs_aly2.S_Ler.R_shoot	-0.32459	0.304758	0.528718
AT3G62500	TCTP1.Col_Ler_shoot_vs_aly2.S_Ler.R_shoot	-0.366202	0.304799	0.528737
AT4G35570	TCTP1.Col_Ler_shoot_vs_aly2.S_Ler.R_shoot	-0.237653	0.30491	0.528879
AT4G09820	TCTP1.Col_Ler_shoot_vs_aly2.S_Ler.R_shoot	-0.573367	0.304986	0.528937
AT5G49570	TCTP1.Col_Ler_shoot_vs_aly2.S_Ler.R_shoot	-0.280458	0.305002	0.528937
AT4G21550	TCTP1.Col_Ler_shoot_vs_aly2.S_Ler.R_shoot	0.325376	0.305093	0.529043
AT1G74010	TCTP1.Col_Ler_shoot_vs_aly2.S_Ler.R_shoot	-0.529252	0.305248	0.529203
AT1G53000	TCTP1.Col_Ler_shoot_vs_aly2.S_Ler.R_shoot	-0.204583	0.305256	0.529203
AT2G27920	TCTP1.Col_Ler_shoot_vs_aly2.S_Ler.R_shoot	-0.632407	0.305294	0.529203
AT3G58180	TCTP1.Col_Ler_shoot_vs_aly2.S_Ler.R_shoot	0.29326	0.305302	0.529203
AT3G20640	TCTP1.Col_Ler_shoot_vs_aly2.S_Ler.R_shoot	0.287136	0.30539	0.529264
AT3G59700	TCTP1.Col_Ler_shoot_vs_aly2.S_Ler.R_shoot	-0.378526	0.305425	0.529264
AT5G03660	TCTP1.Col_Ler_shoot_vs_aly2.S_Ler.R_shoot	0.244813	0.305426	0.529264
AT1G53430	TCTP1.Col_Ler_shoot_vs_aly2.S_Ler.R_shoot	0.44335	0.305494	0.529331
AT5G06620	TCTP1.Col_Ler_shoot_vs_aly2.S_Ler.R_shoot	-0.327169	0.305658	0.529564
AT4G38910	TCTP1.Col_Ler_shoot_vs_aly2.S_Ler.R_shoot	0.313035	0.305693	0.529572
AT5G01360	TCTP1.Col_Ler_shoot_vs_aly2.S_Ler.R_shoot	0.551044	0.305744	0.529572
AT5G52320	TCTP1.Col_Ler_shoot_vs_aly2.S_Ler.R_shoot	0.767531	0.305751	0.529572
AT2G36290	TCTP1.Col_Ler_shoot_vs_aly2.S_Ler.R_shoot	-0.264985	0.305794	0.529595
AT4G11190	TCTP1.Col_Ler_shoot_vs_aly2.S_Ler.R_shoot	0.559233	0.305855	0.529629
AT4G39030	TCTP1.Col_Ler_shoot_vs_aly2.S_Ler.R_shoot	0.42662	0.305872	0.529629
AT5G05860	TCTP1.Col_Ler_shoot_vs_aly2.S_Ler.R_shoot	0.581566	0.305949	0.52971
AT1G78290	TCTP1.Col_Ler_shoot_vs_aly2.S_Ler.R_shoot	0.653136	0.306072	0.529814
AT4G27090	TCTP1.Col_Ler_shoot_vs_aly2.S_Ler.R_shoot	-0.243458	0.306095	0.529814
AT5G16300	TCTP1.Col_Ler_shoot_vs_aly2.S_Ler.R_shoot	0.274775	0.306097	0.529814
AT4G39520	TCTP1.Col_Ler_shoot_vs_aly2.S_Ler.R_shoot	0.316108	0.306214	0.529959
AT3G16250	TCTP1.Col_Ler_shoot_vs_aly2.S_Ler.R_shoot	-0.463588	0.306255	0.529959
AT5G55210	TCTP1.Col_Ler_shoot_vs_aly2.S_Ler.R_shoot	-0.220261	0.306269	0.529959
AT5G47330	TCTP1.Col_Ler_shoot_vs_aly2.S_Ler.R_shoot	-0.728792	0.306369	0.53008
AT1G80370	TCTP1.Col_Ler_shoot_vs_aly2.S_Ler.R_shoot	0.300763	0.306474	0.530167
AT3G49100	TCTP1.Col_Ler_shoot_vs_aly2.S_Ler.R_shoot	-0.223865	0.306497	0.530167
AT1G11430	TCTP1.Col_Ler_shoot_vs_aly2.S_Ler.R_shoot	0.263908	0.306508	0.530167
AT3G16890	TCTP1.Col_Ler_shoot_vs_aly2.S_Ler.R_shoot	0.28696	0.306646	0.530356
AT4G04955	TCTP1.Col_Ler_shoot_vs_aly2.S_Ler.R_shoot	-0.476501	0.306751	0.530487
AT1G53200	TCTP1.Col_Ler_shoot_vs_aly2.S_Ler.R_shoot	0.348895	0.306809	0.530536
AT1G18870	TCTP1.Col_Ler_shoot_vs_aly2.S_Ler.R_shoot	-0.534393	0.306892	0.530628
AT2G39700	TCTP1.Col_Ler_shoot_vs_aly2.S_Ler.R_shoot	-0.24471	0.307079	0.530901
AT5G35840	TCTP1.Col_Ler_shoot_vs_aly2.S_Ler.R_shoot	-0.192371	0.307197	0.530965
AT1G68760	TCTP1.Col_Ler_shoot_vs_aly2.S_Ler.R_shoot	-0.279188	0.30725	0.530965
AT1G26820	TCTP1.Col_Ler_shoot_vs_aly2.S_Ler.R_shoot	0.459116	0.307263	0.530965
AT5G65040	TCTP1.Col_Ler_shoot_vs_aly2.S_Ler.R_shoot	-0.518915	0.307267	0.530965
AT2G37640	TCTP1.Col_Ler_shoot_vs_aly2.S_Ler.R_shoot	-0.204002	0.307292	0.530965
AT5G66230	TCTP1.Col_Ler_shoot_vs_aly2.S_Ler.R_shoot	-0.307655	0.307294	0.530965
AT5G16750	TCTP1.Col_Ler_shoot_vs_aly2.S_Ler.R_shoot	0.498801	0.307364	0.53101
AT5G03350	TCTP1.Col_Ler_shoot_vs_aly2.S_Ler.R_shoot	-0.678915	0.3074	0.53101
AT5G25440	TCTP1.Col_Ler_shoot_vs_aly2.S_Ler.R_shoot	-0.281065	0.30742	0.53101
AT1G63160	TCTP1.Col_Ler_shoot_vs_aly2.S_Ler.R_shoot	0.297853	0.307438	0.53101
AT2G37930	TCTP1.Col_Ler_shoot_vs_aly2.S_Ler.R_shoot	0.30193	0.307631	0.531261
AT5G57345	TCTP1.Col_Ler_shoot_vs_aly2.S_Ler.R_shoot	0.433603	0.307642	0.531261
AT3G50430	TCTP1.Col_Ler_shoot_vs_aly2.S_Ler.R_shoot	-0.243103	0.30773	0.531277
AT5G48630	TCTP1.Col_Ler_shoot_vs_aly2.S_Ler.R_shoot	-0.217462	0.307737	0.531277
AT4G08310	TCTP1.Col_Ler_shoot_vs_aly2.S_Ler.R_shoot	0.204837	0.307786	0.531277
AT3G13275	TCTP1.Col_Ler_shoot_vs_aly2.S_Ler.R_shoot	0.328042	0.307799	0.531277
AT2G02170	TCTP1.Col_Ler_shoot_vs_aly2.S_Ler.R_shoot	0.215844	0.307799	0.531277
AT5G04140	TCTP1.Col_Ler_shoot_vs_aly2.S_Ler.R_shoot	0.231949	0.307866	0.531342
AT2G34810	TCTP1.Col_Ler_shoot_vs_aly2.S_Ler.R_shoot	0.56181	0.307904	0.531356
AT4G21090	TCTP1.Col_Ler_shoot_vs_aly2.S_Ler.R_shoot	0.332125	0.307947	0.531379
AT3G02820	TCTP1.Col_Ler_shoot_vs_aly2.S_Ler.R_shoot	0.288572	0.307995	0.531411
AT5G22300	TCTP1.Col_Ler_shoot_vs_aly2.S_Ler.R_shoot	-0.37102	0.308054	0.531422
AT2G45290	TCTP1.Col_Ler_shoot_vs_aly2.S_Ler.R_shoot	0.206984	0.308074	0.531422
AT4G35550	TCTP1.Col_Ler_shoot_vs_aly2.S_Ler.R_shoot	0.294795	0.30809	0.531422
AT1G44810	TCTP1.Col_Ler_shoot_vs_aly2.S_Ler.R_shoot	-0.273027	0.308128	0.531436
AT2G43500	TCTP1.Col_Ler_shoot_vs_aly2.S_Ler.R_shoot	-0.296627	0.308216	0.531537
AT2G47170	TCTP1.Col_Ler_shoot_vs_aly2.S_Ler.R_shoot	0.224567	0.308404	0.531811
AT3G24810	TCTP1.Col_Ler_shoot_vs_aly2.S_Ler.R_shoot	0.399954	0.308698	0.532221
AT1G13000	TCTP1.Col_Ler_shoot_vs_aly2.S_Ler.R_shoot	-0.326144	0.308732	0.532221
AT1G47960	TCTP1.Col_Ler_shoot_vs_aly2.S_Ler.R_shoot	0.437455	0.308759	0.532221
AT5G40760	TCTP1.Col_Ler_shoot_vs_aly2.S_Ler.R_shoot	0.215548	0.30876	0.532221
AT4G26240	TCTP1.Col_Ler_shoot_vs_aly2.S_Ler.R_shoot	-0.298489	0.308858	0.532338
AT1G78420	TCTP1.Col_Ler_shoot_vs_aly2.S_Ler.R_shoot	-0.207217	0.309003	0.532515
AT3G15620	TCTP1.Col_Ler_shoot_vs_aly2.S_Ler.R_shoot	0.450952	0.309041	0.532515
AT1G47310	TCTP1.Col_Ler_shoot_vs_aly2.S_Ler.R_shoot	-0.205511	0.309049	0.532515
AT5G61865	TCTP1.Col_Ler_shoot_vs_aly2.S_Ler.R_shoot	0.384323	0.309218	0.532739
AT2G42620	TCTP1.Col_Ler_shoot_vs_aly2.S_Ler.R_shoot	0.345514	0.309239	0.532739
AT2G28360	TCTP1.Col_Ler_shoot_vs_aly2.S_Ler.R_shoot	-0.43007	0.30928	0.53276
AT4G11670	TCTP1.Col_Ler_shoot_vs_aly2.S_Ler.R_shoot	0.223487	0.309329	0.532793
AT4G14480	TCTP1.Col_Ler_shoot_vs_aly2.S_Ler.R_shoot	-0.319716	0.309368	0.532808
AT3G24420	TCTP1.Col_Ler_shoot_vs_aly2.S_Ler.R_shoot	0.525348	0.309508	0.532959
AT3G17440	TCTP1.Col_Ler_shoot_vs_aly2.S_Ler.R_shoot	0.236226	0.309514	0.532959
AT4G00231	TCTP1.Col_Ler_shoot_vs_aly2.S_Ler.R_shoot	-0.24696	0.309576	0.533013
AT5G06400	TCTP1.Col_Ler_shoot_vs_aly2.S_Ler.R_shoot	-0.476001	0.309661	0.533053
AT1G52620	TCTP1.Col_Ler_shoot_vs_aly2.S_Ler.R_shoot	-0.370186	0.30967	0.533053
AT2G34640	TCTP1.Col_Ler_shoot_vs_aly2.S_Ler.R_shoot	-0.247979	0.309688	0.533053
AT5G27700	TCTP1.Col_Ler_shoot_vs_aly2.S_Ler.R_shoot	0.29461	0.309758	0.533123
AT3G20230	TCTP1.Col_Ler_shoot_vs_aly2.S_Ler.R_shoot	-0.313396	0.310075	0.533617
AT4G08230	TCTP1.Col_Ler_shoot_vs_aly2.S_Ler.R_shoot	-0.356154	0.310169	0.53367
AT4G21215	TCTP1.Col_Ler_shoot_vs_aly2.S_Ler.R_shoot	-0.565469	0.310172	0.53367
AT4G33700	TCTP1.Col_Ler_shoot_vs_aly2.S_Ler.R_shoot	-0.511198	0.310195	0.53367
AT5G41800	TCTP1.Col_Ler_shoot_vs_aly2.S_Ler.R_shoot	0.403237	0.310235	0.533689
AT5G43140	TCTP1.Col_Ler_shoot_vs_aly2.S_Ler.R_shoot	-0.233139	0.310381	0.533877
AT2G19260	TCTP1.Col_Ler_shoot_vs_aly2.S_Ler.R_shoot	-0.273369	0.310404	0.533877
AT5G05270	TCTP1.Col_Ler_shoot_vs_aly2.S_Ler.R_shoot	0.650009	0.310442	0.533891
AT2G40890	TCTP1.Col_Ler_shoot_vs_aly2.S_Ler.R_shoot	0.394179	0.310541	0.534005
AT2G42780	TCTP1.Col_Ler_shoot_vs_aly2.S_Ler.R_shoot	0.201595	0.310568	0.534005
AT1G77440	TCTP1.Col_Ler_shoot_vs_aly2.S_Ler.R_shoot	-0.215511	0.310703	0.534187
AT1G28190	TCTP1.Col_Ler_shoot_vs_aly2.S_Ler.R_shoot	-0.41355	0.310899	0.534473
AT4G35460	TCTP1.Col_Ler_shoot_vs_aly2.S_Ler.R_shoot	-0.210683	0.31101	0.534578
AT3G09360	TCTP1.Col_Ler_shoot_vs_aly2.S_Ler.R_shoot	0.215553	0.31102	0.534578
AT5G17330	TCTP1.Col_Ler_shoot_vs_aly2.S_Ler.R_shoot	-0.352096	0.311076	0.534589
AT5G50100	TCTP1.Col_Ler_shoot_vs_aly2.S_Ler.R_shoot	0.394631	0.311085	0.534589
AT4G23820	TCTP1.Col_Ler_shoot_vs_aly2.S_Ler.R_shoot	0.315331	0.311135	0.534623
AT4G37400	TCTP1.Col_Ler_shoot_vs_aly2.S_Ler.R_shoot	0.46127	0.311285	0.53483
AT4G35440	TCTP1.Col_Ler_shoot_vs_aly2.S_Ler.R_shoot	-0.27511	0.311327	0.53485
AT3G57800	TCTP1.Col_Ler_shoot_vs_aly2.S_Ler.R_shoot	0.280543	0.311473	0.535051
AT5G22930	TCTP1.Col_Ler_shoot_vs_aly2.S_Ler.R_shoot	0.415394	0.311557	0.535139
AT3G13910	TCTP1.Col_Ler_shoot_vs_aly2.S_Ler.R_shoot	-0.276908	0.311584	0.535139
AT2G34040	TCTP1.Col_Ler_shoot_vs_aly2.S_Ler.R_shoot	0.2061	0.311658	0.535188
AT1G45976	TCTP1.Col_Ler_shoot_vs_aly2.S_Ler.R_shoot	0.212635	0.311672	0.535188
AT5G48820	TCTP1.Col_Ler_shoot_vs_aly2.S_Ler.R_shoot	0.374761	0.311834	0.535371
AT1G59970	TCTP1.Col_Ler_shoot_vs_aly2.S_Ler.R_shoot	0.310848	0.311858	0.535371
AT5G04800	TCTP1.Col_Ler_shoot_vs_aly2.S_Ler.R_shoot	-0.282529	0.311868	0.535371
AT1G19880	TCTP1.Col_Ler_shoot_vs_aly2.S_Ler.R_shoot	-0.25632	0.311912	0.535395
AT4G13170	TCTP1.Col_Ler_shoot_vs_aly2.S_Ler.R_shoot	-0.208855	0.312263	0.535901
AT3G54180	TCTP1.Col_Ler_shoot_vs_aly2.S_Ler.R_shoot	-0.35452	0.312266	0.535901
AT1G78170	TCTP1.Col_Ler_shoot_vs_aly2.S_Ler.R_shoot	-0.248276	0.31238	0.536004
AT3G03710	TCTP1.Col_Ler_shoot_vs_aly2.S_Ler.R_shoot	-0.2047	0.312386	0.536004
AT5G49330	TCTP1.Col_Ler_shoot_vs_aly2.S_Ler.R_shoot	-0.579767	0.312458	0.536077
AT4G15680	TCTP1.Col_Ler_shoot_vs_aly2.S_Ler.R_shoot	0.533444	0.312514	0.536122
AT3G15660	TCTP1.Col_Ler_shoot_vs_aly2.S_Ler.R_shoot	-0.186295	0.312569	0.536166
AT4G37080	TCTP1.Col_Ler_shoot_vs_aly2.S_Ler.R_shoot	0.313186	0.312615	0.536193
AT4G06634	TCTP1.Col_Ler_shoot_vs_aly2.S_Ler.R_shoot	0.290727	0.312691	0.536235
AT3G15090	TCTP1.Col_Ler_shoot_vs_aly2.S_Ler.R_shoot	-0.349016	0.312699	0.536235
AT2G24240	TCTP1.Col_Ler_shoot_vs_aly2.S_Ler.R_shoot	-0.430047	0.312764	0.536268
AT5G23575	TCTP1.Col_Ler_shoot_vs_aly2.S_Ler.R_shoot	-0.706898	0.312778	0.536268
AT5G63490	TCTP1.Col_Ler_shoot_vs_aly2.S_Ler.R_shoot	0.200239	0.312919	0.536409
AT3G07870	TCTP1.Col_Ler_shoot_vs_aly2.S_Ler.R_shoot	0.386363	0.31292	0.536409
AT4G05110	TCTP1.Col_Ler_shoot_vs_aly2.S_Ler.R_shoot	0.659345	0.31298	0.536461
AT3G02160	TCTP1.Col_Ler_shoot_vs_aly2.S_Ler.R_shoot	-0.416583	0.313063	0.536552
AT5G42570	TCTP1.Col_Ler_shoot_vs_aly2.S_Ler.R_shoot	-0.224528	0.313103	0.536568
AT1G52230	TCTP1.Col_Ler_shoot_vs_aly2.S_Ler.R_shoot	0.282116	0.313235	0.536743
AT1G04920	TCTP1.Col_Ler_shoot_vs_aly2.S_Ler.R_shoot	0.313523	0.313294	0.536795
AT1G13340	TCTP1.Col_Ler_shoot_vs_aly2.S_Ler.R_shoot	-0.563644	0.313343	0.536827
AT1G67360	TCTP1.Col_Ler_shoot_vs_aly2.S_Ler.R_shoot	-0.351263	0.313425	0.536887
AT5G51880	TCTP1.Col_Ler_shoot_vs_aly2.S_Ler.R_shoot	-0.215024	0.313449	0.536887
AT5G41690	TCTP1.Col_Ler_shoot_vs_aly2.S_Ler.R_shoot	-0.279018	0.313468	0.536887
AT4G26140	TCTP1.Col_Ler_shoot_vs_aly2.S_Ler.R_shoot	0.209473	0.313498	0.536888
AT4G08350	TCTP1.Col_Ler_shoot_vs_aly2.S_Ler.R_shoot	0.219453	0.313566	0.536953
AT2G37320	TCTP1.Col_Ler_shoot_vs_aly2.S_Ler.R_shoot	-0.506443	0.313675	0.537089
AT1G34030	TCTP1.Col_Ler_shoot_vs_aly2.S_Ler.R_shoot	-0.224368	0.313775	0.537208
AT2G18910	TCTP1.Col_Ler_shoot_vs_aly2.S_Ler.R_shoot	-0.299645	0.313845	0.537241
AT3G59090	TCTP1.Col_Ler_shoot_vs_aly2.S_Ler.R_shoot	-0.219537	0.313857	0.537241
AT2G38050	TCTP1.Col_Ler_shoot_vs_aly2.S_Ler.R_shoot	-0.399495	0.313883	0.537241
AT4G35785	TCTP1.Col_Ler_shoot_vs_aly2.S_Ler.R_shoot	0.244223	0.313935	0.537278
AT1G77250	TCTP1.Col_Ler_shoot_vs_aly2.S_Ler.R_shoot	0.217513	0.313965	0.537278
AT2G15820	TCTP1.Col_Ler_shoot_vs_aly2.S_Ler.R_shoot	-0.238355	0.314036	0.537349
AT2G03800	TCTP1.Col_Ler_shoot_vs_aly2.S_Ler.R_shoot	0.211471	0.31407	0.537356
AT4G35270	TCTP1.Col_Ler_shoot_vs_aly2.S_Ler.R_shoot	-0.345501	0.314142	0.537427
AT2G15690	TCTP1.Col_Ler_shoot_vs_aly2.S_Ler.R_shoot	0.304065	0.314254	0.537568
AT3G53350	TCTP1.Col_Ler_shoot_vs_aly2.S_Ler.R_shoot	0.258862	0.314329	0.537644
AT4G33530	TCTP1.Col_Ler_shoot_vs_aly2.S_Ler.R_shoot	0.215126	0.314423	0.537742
AT3G53990	TCTP1.Col_Ler_shoot_vs_aly2.S_Ler.R_shoot	0.746151	0.314486	0.537742
AT5G49630	TCTP1.Col_Ler_shoot_vs_aly2.S_Ler.R_shoot	0.267566	0.314499	0.537742
AT3G63010	TCTP1.Col_Ler_shoot_vs_aly2.S_Ler.R_shoot	-0.326245	0.314505	0.537742
AT1G15800	TCTP1.Col_Ler_shoot_vs_aly2.S_Ler.R_shoot	0.424171	0.314548	0.537749
AT1G78770	TCTP1.Col_Ler_shoot_vs_aly2.S_Ler.R_shoot	0.238023	0.314569	0.537749
AT5G04940	TCTP1.Col_Ler_shoot_vs_aly2.S_Ler.R_shoot	-0.196342	0.314601	0.537752
AT5G45500	TCTP1.Col_Ler_shoot_vs_aly2.S_Ler.R_shoot	-0.282193	0.314643	0.537757
AT5G54970	TCTP1.Col_Ler_shoot_vs_aly2.S_Ler.R_shoot	0.237566	0.314664	0.537757
AT2G42485	TCTP1.Col_Ler_shoot_vs_aly2.S_Ler.R_shoot	-0.315244	0.314714	0.537791
AT1G69250	TCTP1.Col_Ler_shoot_vs_aly2.S_Ler.R_shoot	0.30239	0.31481	0.537905
AT2G24860	TCTP1.Col_Ler_shoot_vs_aly2.S_Ler.R_shoot	0.253208	0.314849	0.53792
AT5G45160	TCTP1.Col_Ler_shoot_vs_aly2.S_Ler.R_shoot	0.202303	0.315134	0.538305
AT4G01450	TCTP1.Col_Ler_shoot_vs_aly2.S_Ler.R_shoot	0.366824	0.315149	0.538305
AT2G18328	TCTP1.Col_Ler_shoot_vs_aly2.S_Ler.R_shoot	-0.269031	0.315164	0.538305
AT3G05670	TCTP1.Col_Ler_shoot_vs_aly2.S_Ler.R_shoot	0.190151	0.315248	0.538397
AT4G16480	TCTP1.Col_Ler_shoot_vs_aly2.S_Ler.R_shoot	0.222218	0.315319	0.538434
AT3G01320	TCTP1.Col_Ler_shoot_vs_aly2.S_Ler.R_shoot	0.22952	0.315329	0.538434
AT4G11960	TCTP1.Col_Ler_shoot_vs_aly2.S_Ler.R_shoot	-0.392348	0.315437	0.538561
AT5G58100	TCTP1.Col_Ler_shoot_vs_aly2.S_Ler.R_shoot	0.20731	0.315463	0.538561
AT5G62480	TCTP1.Col_Ler_shoot_vs_aly2.S_Ler.R_shoot	-0.588556	0.315505	0.53858
AT5G24120	TCTP1.Col_Ler_shoot_vs_aly2.S_Ler.R_shoot	0.565514	0.31573	0.538914
AT1G75020	TCTP1.Col_Ler_shoot_vs_aly2.S_Ler.R_shoot	0.21353	0.316008	0.539225
AT5G23760	TCTP1.Col_Ler_shoot_vs_aly2.S_Ler.R_shoot	0.218025	0.316032	0.539225
AT4G33430	TCTP1.Col_Ler_shoot_vs_aly2.S_Ler.R_shoot	-0.331735	0.316053	0.539225
AT3G14650	TCTP1.Col_Ler_shoot_vs_aly2.S_Ler.R_shoot	0.210374	0.316062	0.539225
AT4G31350	TCTP1.Col_Ler_shoot_vs_aly2.S_Ler.R_shoot	-0.243787	0.316062	0.539225
AT1G79520	TCTP1.Col_Ler_shoot_vs_aly2.S_Ler.R_shoot	0.434924	0.316121	0.53925
AT3G58130	TCTP1.Col_Ler_shoot_vs_aly2.S_Ler.R_shoot	-0.244165	0.316137	0.53925
AT5G57815	TCTP1.Col_Ler_shoot_vs_aly2.S_Ler.R_shoot	-0.402504	0.316354	0.539502
AT3G05790	TCTP1.Col_Ler_shoot_vs_aly2.S_Ler.R_shoot	0.389691	0.316414	0.539502
AT5G42130	TCTP1.Col_Ler_shoot_vs_aly2.S_Ler.R_shoot	-0.208513	0.316435	0.539502
AT3G04260	TCTP1.Col_Ler_shoot_vs_aly2.S_Ler.R_shoot	-0.275076	0.316443	0.539502
AT3G53220	TCTP1.Col_Ler_shoot_vs_aly2.S_Ler.R_shoot	0.459841	0.31647	0.539502
AT4G05070	TCTP1.Col_Ler_shoot_vs_aly2.S_Ler.R_shoot	-0.4577	0.31647	0.539502
AT3G05170	TCTP1.Col_Ler_shoot_vs_aly2.S_Ler.R_shoot	0.333206	0.316495	0.539502
AT3G50270	TCTP1.Col_Ler_shoot_vs_aly2.S_Ler.R_shoot	-0.359778	0.316543	0.539512
AT1G16300	TCTP1.Col_Ler_shoot_vs_aly2.S_Ler.R_shoot	0.312218	0.316598	0.539512
AT5G56760	TCTP1.Col_Ler_shoot_vs_aly2.S_Ler.R_shoot	0.302733	0.316605	0.539512
AT3G46640	TCTP1.Col_Ler_shoot_vs_aly2.S_Ler.R_shoot	0.650106	0.31662	0.539512
AT2G39400	TCTP1.Col_Ler_shoot_vs_aly2.S_Ler.R_shoot	-0.385082	0.316699	0.539595
AT1G28230	TCTP1.Col_Ler_shoot_vs_aly2.S_Ler.R_shoot	-0.72958	0.316768	0.539661
AT3G54780	TCTP1.Col_Ler_shoot_vs_aly2.S_Ler.R_shoot	0.372563	0.316883	0.539765
AT5G08380	TCTP1.Col_Ler_shoot_vs_aly2.S_Ler.R_shoot	-0.484706	0.316889	0.539765
AT4G10430	TCTP1.Col_Ler_shoot_vs_aly2.S_Ler.R_shoot	0.369315	0.317032	0.539888
AT4G26620	TCTP1.Col_Ler_shoot_vs_aly2.S_Ler.R_shoot	0.201716	0.317058	0.539888
AT4G18580	TCTP1.Col_Ler_shoot_vs_aly2.S_Ler.R_shoot	0.310682	0.317077	0.539888
AT3G04600	TCTP1.Col_Ler_shoot_vs_aly2.S_Ler.R_shoot	0.185157	0.317083	0.539888
AT1G74470	TCTP1.Col_Ler_shoot_vs_aly2.S_Ler.R_shoot	-0.2125	0.317111	0.539888
AT5G44380	TCTP1.Col_Ler_shoot_vs_aly2.S_Ler.R_shoot	-0.446426	0.31719	0.53997
AT5G09510	TCTP1.Col_Ler_shoot_vs_aly2.S_Ler.R_shoot	0.254314	0.317304	0.540017
AT2G14050	TCTP1.Col_Ler_shoot_vs_aly2.S_Ler.R_shoot	0.347593	0.31732	0.540017
AT1G77510	TCTP1.Col_Ler_shoot_vs_aly2.S_Ler.R_shoot	-0.34797	0.317332	0.540017
AT5G03100	TCTP1.Col_Ler_shoot_vs_aly2.S_Ler.R_shoot	0.325474	0.317338	0.540017
AT3G12480	TCTP1.Col_Ler_shoot_vs_aly2.S_Ler.R_shoot	-0.233205	0.317487	0.540148
AT3G15180	TCTP1.Col_Ler_shoot_vs_aly2.S_Ler.R_shoot	0.28053	0.31752	0.540148
AT3G11820	TCTP1.Col_Ler_shoot_vs_aly2.S_Ler.R_shoot	0.285837	0.317525	0.540148
AT1G06710	TCTP1.Col_Ler_shoot_vs_aly2.S_Ler.R_shoot	-0.384766	0.317559	0.540148
AT4G17840	TCTP1.Col_Ler_shoot_vs_aly2.S_Ler.R_shoot	-0.301516	0.317584	0.540148
AT4G28710	TCTP1.Col_Ler_shoot_vs_aly2.S_Ler.R_shoot	0.265025	0.317616	0.540148
AT3G26670	TCTP1.Col_Ler_shoot_vs_aly2.S_Ler.R_shoot	-0.223976	0.317659	0.540148
AT5G41560	TCTP1.Col_Ler_shoot_vs_aly2.S_Ler.R_shoot	0.211196	0.317681	0.540148
AT3G57220	TCTP1.Col_Ler_shoot_vs_aly2.S_Ler.R_shoot	-0.294457	0.317685	0.540148
AT4G27180	TCTP1.Col_Ler_shoot_vs_aly2.S_Ler.R_shoot	-0.188302	0.317937	0.540526
AT5G38860	TCTP1.Col_Ler_shoot_vs_aly2.S_Ler.R_shoot	-0.228238	0.318064	0.540648
AT2G15480	TCTP1.Col_Ler_shoot_vs_aly2.S_Ler.R_shoot	0.238199	0.318069	0.540648
AT3G04380	TCTP1.Col_Ler_shoot_vs_aly2.S_Ler.R_shoot	-0.291302	0.318175	0.540777
AT2G15880	TCTP1.Col_Ler_shoot_vs_aly2.S_Ler.R_shoot	0.842449	0.318238	0.540807
AT1G68410	TCTP1.Col_Ler_shoot_vs_aly2.S_Ler.R_shoot	0.317029	0.318253	0.540807
AT4G05390	TCTP1.Col_Ler_shoot_vs_aly2.S_Ler.R_shoot	0.194332	0.31832	0.540846
AT2G42710	TCTP1.Col_Ler_shoot_vs_aly2.S_Ler.R_shoot	0.205424	0.318336	0.540846
AT1G29160	TCTP1.Col_Ler_shoot_vs_aly2.S_Ler.R_shoot	-0.47818	0.318591	0.541228
AT5G19430	TCTP1.Col_Ler_shoot_vs_aly2.S_Ler.R_shoot	-0.202854	0.318649	0.541275
AT1G65580	TCTP1.Col_Ler_shoot_vs_aly2.S_Ler.R_shoot	-0.307167	0.31874	0.541379
AT1G62430	TCTP1.Col_Ler_shoot_vs_aly2.S_Ler.R_shoot	-0.51762	0.318781	0.541398
AT5G36880	TCTP1.Col_Ler_shoot_vs_aly2.S_Ler.R_shoot	0.211757	0.318856	0.541475
AT1G62990	TCTP1.Col_Ler_shoot_vs_aly2.S_Ler.R_shoot	0.314191	0.318992	0.541615
AT3G03340	TCTP1.Col_Ler_shoot_vs_aly2.S_Ler.R_shoot	0.194502	0.318999	0.541615
AT1G62790	TCTP1.Col_Ler_shoot_vs_aly2.S_Ler.R_shoot	0.442226	0.319118	0.541765
AT4G39930	TCTP1.Col_Ler_shoot_vs_aly2.S_Ler.R_shoot	-0.421598	0.319273	0.541977
AT2G26470	TCTP1.Col_Ler_shoot_vs_aly2.S_Ler.R_shoot	0.303006	0.31935	0.541994
AT3G27090	TCTP1.Col_Ler_shoot_vs_aly2.S_Ler.R_shoot	0.233811	0.319364	0.541994
AT5G56790	TCTP1.Col_Ler_shoot_vs_aly2.S_Ler.R_shoot	-0.283332	0.319373	0.541994
AT1G18080	TCTP1.Col_Ler_shoot_vs_aly2.S_Ler.R_shoot	0.218595	0.319602	0.542268
AT3G12600	TCTP1.Col_Ler_shoot_vs_aly2.S_Ler.R_shoot	-0.275864	0.319603	0.542268
AT1G15220	TCTP1.Col_Ler_shoot_vs_aly2.S_Ler.R_shoot	-0.25757	0.319625	0.542268
AT4G38580	TCTP1.Col_Ler_shoot_vs_aly2.S_Ler.R_shoot	-0.575567	0.319759	0.542445
AT2G24230	TCTP1.Col_Ler_shoot_vs_aly2.S_Ler.R_shoot	-0.240807	0.319817	0.542491
AT5G60230	TCTP1.Col_Ler_shoot_vs_aly2.S_Ler.R_shoot	-0.460338	0.320019	0.542783
AT5G47870	TCTP1.Col_Ler_shoot_vs_aly2.S_Ler.R_shoot	0.41883	0.320213	0.54306
AT2G45240	TCTP1.Col_Ler_shoot_vs_aly2.S_Ler.R_shoot	0.208905	0.320409	0.543317
AT1G07900	TCTP1.Col_Ler_shoot_vs_aly2.S_Ler.R_shoot	0.551866	0.320425	0.543317
AT1G19080	TCTP1.Col_Ler_shoot_vs_aly2.S_Ler.R_shoot	0.29051	0.320521	0.543429
AT5G06240	TCTP1.Col_Ler_shoot_vs_aly2.S_Ler.R_shoot	0.291902	0.320573	0.54343
AT3G61415	TCTP1.Col_Ler_shoot_vs_aly2.S_Ler.R_shoot	-0.23038	0.320582	0.54343
AT2G35690	TCTP1.Col_Ler_shoot_vs_aly2.S_Ler.R_shoot	-0.320947	0.32078	0.543715
AT1G01730	TCTP1.Col_Ler_shoot_vs_aly2.S_Ler.R_shoot	-0.206218	0.320822	0.543734
AT4G13690	TCTP1.Col_Ler_shoot_vs_aly2.S_Ler.R_shoot	-0.366965	0.32088	0.543758
AT1G49590	TCTP1.Col_Ler_shoot_vs_aly2.S_Ler.R_shoot	0.224807	0.320926	0.543758
AT2G18840	TCTP1.Col_Ler_shoot_vs_aly2.S_Ler.R_shoot	0.249402	0.320929	0.543758
AT5G66540	TCTP1.Col_Ler_shoot_vs_aly2.S_Ler.R_shoot	0.40898	0.32098	0.543758
AT1G80780	TCTP1.Col_Ler_shoot_vs_aly2.S_Ler.R_shoot	-0.252524	0.321013	0.543758
AT4G35500	TCTP1.Col_Ler_shoot_vs_aly2.S_Ler.R_shoot	-0.310827	0.321018	0.543758
AT3G49060	TCTP1.Col_Ler_shoot_vs_aly2.S_Ler.R_shoot	0.273737	0.321145	0.543878
AT3G48180	TCTP1.Col_Ler_shoot_vs_aly2.S_Ler.R_shoot	0.783025	0.321149	0.543878
AT1G75335	TCTP1.Col_Ler_shoot_vs_aly2.S_Ler.R_shoot	0.469142	0.321232	0.543936
AT1G52500	TCTP1.Col_Ler_shoot_vs_aly2.S_Ler.R_shoot	-0.270011	0.321243	0.543936
AT3G47000	TCTP1.Col_Ler_shoot_vs_aly2.S_Ler.R_shoot	-0.253939	0.321372	0.544103
AT1G15310	TCTP1.Col_Ler_shoot_vs_aly2.S_Ler.R_shoot	-0.345619	0.321506	0.544278
AT1G26340	TCTP1.Col_Ler_shoot_vs_aly2.S_Ler.R_shoot	0.267961	0.321617	0.544414
AT1G60660	TCTP1.Col_Ler_shoot_vs_aly2.S_Ler.R_shoot	-0.253716	0.321672	0.544456
AT5G19280	TCTP1.Col_Ler_shoot_vs_aly2.S_Ler.R_shoot	0.224654	0.32174	0.544521
AT2G14255	TCTP1.Col_Ler_shoot_vs_aly2.S_Ler.R_shoot	0.287959	0.321817	0.544558
AT4G09805	TCTP1.Col_Ler_shoot_vs_aly2.S_Ler.R_shoot	-0.281984	0.321854	0.544558
AT5G17370	TCTP1.Col_Ler_shoot_vs_aly2.S_Ler.R_shoot	-0.341641	0.32186	0.544558
AT4G38062	TCTP1.Col_Ler_shoot_vs_aly2.S_Ler.R_shoot	-0.255443	0.321884	0.544558
AT5G27930	TCTP1.Col_Ler_shoot_vs_aly2.S_Ler.R_shoot	-0.564276	0.32198	0.544662
AT1G33410	TCTP1.Col_Ler_shoot_vs_aly2.S_Ler.R_shoot	0.277433	0.322006	0.544662
AT2G40550	TCTP1.Col_Ler_shoot_vs_aly2.S_Ler.R_shoot	0.256157	0.322157	0.544831
AT3G20780	TCTP1.Col_Ler_shoot_vs_aly2.S_Ler.R_shoot	0.22804	0.322166	0.544831
AT1G71840	TCTP1.Col_Ler_shoot_vs_aly2.S_Ler.R_shoot	-0.247488	0.322235	0.544897
AT1G31860	TCTP1.Col_Ler_shoot_vs_aly2.S_Ler.R_shoot	0.447875	0.322424	0.545116
AT2G38580	TCTP1.Col_Ler_shoot_vs_aly2.S_Ler.R_shoot	-0.260412	0.322484	0.545116
AT2G39800	TCTP1.Col_Ler_shoot_vs_aly2.S_Ler.R_shoot	-0.589948	0.32251	0.545116
AT5G66360	TCTP1.Col_Ler_shoot_vs_aly2.S_Ler.R_shoot	-0.240467	0.322511	0.545116
AT3G56640	TCTP1.Col_Ler_shoot_vs_aly2.S_Ler.R_shoot	0.216186	0.322516	0.545116
AT3G57940	TCTP1.Col_Ler_shoot_vs_aly2.S_Ler.R_shoot	0.372087	0.322579	0.545119
AT3G49600	TCTP1.Col_Ler_shoot_vs_aly2.S_Ler.R_shoot	0.236588	0.322603	0.545119
AT1G75380	TCTP1.Col_Ler_shoot_vs_aly2.S_Ler.R_shoot	-0.566381	0.322609	0.545119
AT4G28020	TCTP1.Col_Ler_shoot_vs_aly2.S_Ler.R_shoot	0.452118	0.322746	0.545299
AT1G16670	TCTP1.Col_Ler_shoot_vs_aly2.S_Ler.R_shoot	-0.252676	0.323052	0.545717
AT5G56710	TCTP1.Col_Ler_shoot_vs_aly2.S_Ler.R_shoot	0.313075	0.323054	0.545717
AT5G53480	TCTP1.Col_Ler_shoot_vs_aly2.S_Ler.R_shoot	-0.197744	0.323121	0.545779
AT2G16365	TCTP1.Col_Ler_shoot_vs_aly2.S_Ler.R_shoot	-0.384767	0.323331	0.546069
AT2G39230	TCTP1.Col_Ler_shoot_vs_aly2.S_Ler.R_shoot	0.467538	0.323353	0.546069
AT3G03860	TCTP1.Col_Ler_shoot_vs_aly2.S_Ler.R_shoot	-0.187535	0.323438	0.546161
AT5G01040	TCTP1.Col_Ler_shoot_vs_aly2.S_Ler.R_shoot	0.77176	0.323526	0.546231
AT1G42440	TCTP1.Col_Ler_shoot_vs_aly2.S_Ler.R_shoot	0.367284	0.323635	0.546231
AT1G52570	TCTP1.Col_Ler_shoot_vs_aly2.S_Ler.R_shoot	-0.382852	0.323638	0.546231
AT1G02350	TCTP1.Col_Ler_shoot_vs_aly2.S_Ler.R_shoot	-0.379688	0.32367	0.546231
AT1G63940	TCTP1.Col_Ler_shoot_vs_aly2.S_Ler.R_shoot	-0.194044	0.323695	0.546231
AT1G18670	TCTP1.Col_Ler_shoot_vs_aly2.S_Ler.R_shoot	0.333116	0.323716	0.546231
AT1G03190	TCTP1.Col_Ler_shoot_vs_aly2.S_Ler.R_shoot	0.211741	0.323717	0.546231
AT5G19770	TCTP1.Col_Ler_shoot_vs_aly2.S_Ler.R_shoot	0.270437	0.323723	0.546231
AT2G21370	TCTP1.Col_Ler_shoot_vs_aly2.S_Ler.R_shoot	-0.36443	0.32376	0.546242
AT3G15310	TCTP1.Col_Ler_shoot_vs_aly2.S_Ler.R_shoot	-0.99614	0.323867	0.546326
AT1G65270	TCTP1.Col_Ler_shoot_vs_aly2.S_Ler.R_shoot	0.210264	0.32387	0.546326
AT2G12490	TCTP1.Col_Ler_shoot_vs_aly2.S_Ler.R_shoot	-0.324741	0.324006	0.546472
AT5G07790	TCTP1.Col_Ler_shoot_vs_aly2.S_Ler.R_shoot	0.371632	0.324032	0.546472
AT5G53850	TCTP1.Col_Ler_shoot_vs_aly2.S_Ler.R_shoot	-0.198668	0.324048	0.546472
AT5G55670	TCTP1.Col_Ler_shoot_vs_aly2.S_Ler.R_shoot	-0.238703	0.324116	0.546489
AT5G03070	TCTP1.Col_Ler_shoot_vs_aly2.S_Ler.R_shoot	0.337858	0.324127	0.546489
AT1G01780	TCTP1.Col_Ler_shoot_vs_aly2.S_Ler.R_shoot	0.383453	0.324149	0.546489
AT3G60965	TCTP1.Col_Ler_shoot_vs_aly2.S_Ler.R_shoot	0.278893	0.324429	0.54686
AT1G47560	TCTP1.Col_Ler_shoot_vs_aly2.S_Ler.R_shoot	0.305402	0.32443	0.54686
AT5G15440	TCTP1.Col_Ler_shoot_vs_aly2.S_Ler.R_shoot	-0.276656	0.324474	0.546876
AT3G23790	TCTP1.Col_Ler_shoot_vs_aly2.S_Ler.R_shoot	-0.290472	0.3245	0.546876
AT5G64930	TCTP1.Col_Ler_shoot_vs_aly2.S_Ler.R_shoot	0.369454	0.324609	0.547008
AT1G10490	TCTP1.Col_Ler_shoot_vs_aly2.S_Ler.R_shoot	0.423059	0.324776	0.547237
AT5G40160	TCTP1.Col_Ler_shoot_vs_aly2.S_Ler.R_shoot	-0.185035	0.324815	0.547253
AT2G46490	TCTP1.Col_Ler_shoot_vs_aly2.S_Ler.R_shoot	0.487785	0.325089	0.547663
AT3G55130	TCTP1.Col_Ler_shoot_vs_aly2.S_Ler.R_shoot	0.200229	0.325228	0.547829
AT3G49290	TCTP1.Col_Ler_shoot_vs_aly2.S_Ler.R_shoot	0.265326	0.325248	0.547829
AT1G12480	TCTP1.Col_Ler_shoot_vs_aly2.S_Ler.R_shoot	-0.440412	0.325327	0.547837
AT3G12650	TCTP1.Col_Ler_shoot_vs_aly2.S_Ler.R_shoot	-0.319815	0.32533	0.547837
AT1G17940	TCTP1.Col_Ler_shoot_vs_aly2.S_Ler.R_shoot	-0.413093	0.325345	0.547837
AT3G53940	TCTP1.Col_Ler_shoot_vs_aly2.S_Ler.R_shoot	0.40823	0.325443	0.547844
AT3G02060	TCTP1.Col_Ler_shoot_vs_aly2.S_Ler.R_shoot	0.207329	0.325445	0.547844
AT3G27230	TCTP1.Col_Ler_shoot_vs_aly2.S_Ler.R_shoot	-0.228793	0.325494	0.547844
AT5G16240	TCTP1.Col_Ler_shoot_vs_aly2.S_Ler.R_shoot	-0.309095	0.325497	0.547844
AT5G67130	TCTP1.Col_Ler_shoot_vs_aly2.S_Ler.R_shoot	0.220308	0.325502	0.547844
AT1G50370	TCTP1.Col_Ler_shoot_vs_aly2.S_Ler.R_shoot	-0.233623	0.325587	0.547937
AT5G14285	TCTP1.Col_Ler_shoot_vs_aly2.S_Ler.R_shoot	-0.43391	0.325715	0.548052
AT1G76190	TCTP1.Col_Ler_shoot_vs_aly2.S_Ler.R_shoot	-0.397109	0.325724	0.548052
AT5G17310	TCTP1.Col_Ler_shoot_vs_aly2.S_Ler.R_shoot	0.425126	0.325802	0.548052
AT4G35290	TCTP1.Col_Ler_shoot_vs_aly2.S_Ler.R_shoot	-0.397602	0.325806	0.548052
AT3G15350	TCTP1.Col_Ler_shoot_vs_aly2.S_Ler.R_shoot	0.216258	0.325808	0.548052
AT3G62700	TCTP1.Col_Ler_shoot_vs_aly2.S_Ler.R_shoot	0.321838	0.32588	0.548122
AT1G74810	TCTP1.Col_Ler_shoot_vs_aly2.S_Ler.R_shoot	0.393854	0.326079	0.548405
AT1G76530	TCTP1.Col_Ler_shoot_vs_aly2.S_Ler.R_shoot	-0.538011	0.326197	0.548553
AT5G19980	TCTP1.Col_Ler_shoot_vs_aly2.S_Ler.R_shoot	-0.208324	0.326302	0.548678
AT3G05320	TCTP1.Col_Ler_shoot_vs_aly2.S_Ler.R_shoot	0.5535	0.326408	0.548786
AT1G65790	TCTP1.Col_Ler_shoot_vs_aly2.S_Ler.R_shoot	-0.861684	0.326427	0.548786
AT3G47860	TCTP1.Col_Ler_shoot_vs_aly2.S_Ler.R_shoot	-0.701388	0.326467	0.548802
AT1G79490	TCTP1.Col_Ler_shoot_vs_aly2.S_Ler.R_shoot	0.312326	0.326516	0.548832
AT4G35130	TCTP1.Col_Ler_shoot_vs_aly2.S_Ler.R_shoot	-0.518483	0.326674	0.549046
AT5G17520	TCTP1.Col_Ler_shoot_vs_aly2.S_Ler.R_shoot	-0.437304	0.326774	0.549163
AT1G63800	TCTP1.Col_Ler_shoot_vs_aly2.S_Ler.R_shoot	-0.388283	0.326959	0.549423
AT1G16460	TCTP1.Col_Ler_shoot_vs_aly2.S_Ler.R_shoot	-0.286833	0.327059	0.549539
AT4G22540	TCTP1.Col_Ler_shoot_vs_aly2.S_Ler.R_shoot	0.314991	0.327245	0.5498
AT2G23520	TCTP1.Col_Ler_shoot_vs_aly2.S_Ler.R_shoot	-0.311034	0.327356	0.549843
AT1G77550	TCTP1.Col_Ler_shoot_vs_aly2.S_Ler.R_shoot	0.367533	0.327359	0.549843
AT3G45010	TCTP1.Col_Ler_shoot_vs_aly2.S_Ler.R_shoot	0.222599	0.327362	0.549843
AT4G29330	TCTP1.Col_Ler_shoot_vs_aly2.S_Ler.R_shoot	-0.287402	0.327486	0.54996
AT4G24220	TCTP1.Col_Ler_shoot_vs_aly2.S_Ler.R_shoot	0.386865	0.327528	0.54996
AT3G55760	TCTP1.Col_Ler_shoot_vs_aly2.S_Ler.R_shoot	-0.508964	0.32756	0.54996
AT3G60200	TCTP1.Col_Ler_shoot_vs_aly2.S_Ler.R_shoot	0.438432	0.327575	0.54996
AT5G04420	TCTP1.Col_Ler_shoot_vs_aly2.S_Ler.R_shoot	-0.197521	0.327584	0.54996
AT3G19590	TCTP1.Col_Ler_shoot_vs_aly2.S_Ler.R_shoot	-0.274399	0.327658	0.549975
AT3G18524	TCTP1.Col_Ler_shoot_vs_aly2.S_Ler.R_shoot	0.286534	0.327682	0.549975
AT3G57060	TCTP1.Col_Ler_shoot_vs_aly2.S_Ler.R_shoot	0.21851	0.327685	0.549975
AT2G40100	TCTP1.Col_Ler_shoot_vs_aly2.S_Ler.R_shoot	-0.42804	0.327807	0.550128
AT1G77000	TCTP1.Col_Ler_shoot_vs_aly2.S_Ler.R_shoot	-0.609261	0.327963	0.550339
AT3G02720	TCTP1.Col_Ler_shoot_vs_aly2.S_Ler.R_shoot	0.267867	0.328132	0.55055
AT4G39240	TCTP1.Col_Ler_shoot_vs_aly2.S_Ler.R_shoot	0.191488	0.32815	0.55055
AT5G20070	TCTP1.Col_Ler_shoot_vs_aly2.S_Ler.R_shoot	-0.405791	0.328237	0.550625
AT4G04800	TCTP1.Col_Ler_shoot_vs_aly2.S_Ler.R_shoot	-0.307171	0.328256	0.550625
AT3G47530	TCTP1.Col_Ler_shoot_vs_aly2.S_Ler.R_shoot	-0.470123	0.328308	0.550661
AT3G53830	TCTP1.Col_Ler_shoot_vs_aly2.S_Ler.R_shoot	0.726432	0.328456	0.550858
AT5G27990	TCTP1.Col_Ler_shoot_vs_aly2.S_Ler.R_shoot	0.339067	0.328547	0.550893
AT5G41120	TCTP1.Col_Ler_shoot_vs_aly2.S_Ler.R_shoot	0.636003	0.328561	0.550893
AT3G02630	TCTP1.Col_Ler_shoot_vs_aly2.S_Ler.R_shoot	-0.409396	0.328569	0.550893
AT1G60690	TCTP1.Col_Ler_shoot_vs_aly2.S_Ler.R_shoot	-0.269394	0.32863	0.550944
AT3G25010	TCTP1.Col_Ler_shoot_vs_aly2.S_Ler.R_shoot	0.644666	0.328716	0.551036
AT3G27470	TCTP1.Col_Ler_shoot_vs_aly2.S_Ler.R_shoot	-0.202923	0.328772	0.55108
AT2G43810	TCTP1.Col_Ler_shoot_vs_aly2.S_Ler.R_shoot	0.201054	0.328905	0.55125
AT4G09560	TCTP1.Col_Ler_shoot_vs_aly2.S_Ler.R_shoot	0.283254	0.32922	0.551707
AT5G60600	TCTP1.Col_Ler_shoot_vs_aly2.S_Ler.R_shoot	0.262586	0.329264	0.551707
AT2G17900	TCTP1.Col_Ler_shoot_vs_aly2.S_Ler.R_shoot	0.398443	0.329269	0.551707
AT3G52490	TCTP1.Col_Ler_shoot_vs_aly2.S_Ler.R_shoot	0.271952	0.329358	0.551804
AT4G30200	TCTP1.Col_Ler_shoot_vs_aly2.S_Ler.R_shoot	0.237436	0.329391	0.551808
AT2G45530	TCTP1.Col_Ler_shoot_vs_aly2.S_Ler.R_shoot	0.407918	0.329757	0.552321
AT3G14050	TCTP1.Col_Ler_shoot_vs_aly2.S_Ler.R_shoot	-0.342053	0.329759	0.552321
AT4G34720	TCTP1.Col_Ler_shoot_vs_aly2.S_Ler.R_shoot	-0.227555	0.329794	0.552329
AT3G15110	TCTP1.Col_Ler_shoot_vs_aly2.S_Ler.R_shoot	-0.423757	0.329903	0.55246
AT5G18460	TCTP1.Col_Ler_shoot_vs_aly2.S_Ler.R_shoot	-0.206884	0.330273	0.553
AT3G18250	TCTP1.Col_Ler_shoot_vs_aly2.S_Ler.R_shoot	-1.04202	0.330287	0.553
AT2G19110	TCTP1.Col_Ler_shoot_vs_aly2.S_Ler.R_shoot	0.283147	0.330336	0.553031
AT4G02370	TCTP1.Col_Ler_shoot_vs_aly2.S_Ler.R_shoot	-0.644182	0.330552	0.553305
AT3G47670	TCTP1.Col_Ler_shoot_vs_aly2.S_Ler.R_shoot	-0.23556	0.330566	0.553305
AT3G57580	TCTP1.Col_Ler_shoot_vs_aly2.S_Ler.R_shoot	-0.284475	0.330592	0.553305
AT1G74670	TCTP1.Col_Ler_shoot_vs_aly2.S_Ler.R_shoot	-0.458248	0.33074	0.553429
AT1G19960	TCTP1.Col_Ler_shoot_vs_aly2.S_Ler.R_shoot	-1.47681	0.330754	0.553429
AT3G14810	TCTP1.Col_Ler_shoot_vs_aly2.S_Ler.R_shoot	0.266176	0.330788	0.553429
AT5G24630	TCTP1.Col_Ler_shoot_vs_aly2.S_Ler.R_shoot	0.390915	0.330789	0.553429
AT1G09050	TCTP1.Col_Ler_shoot_vs_aly2.S_Ler.R_shoot	0.225229	0.330849	0.553477
AT5G16170	TCTP1.Col_Ler_shoot_vs_aly2.S_Ler.R_shoot	-0.30357	0.330976	0.553552
AT5G22760	TCTP1.Col_Ler_shoot_vs_aly2.S_Ler.R_shoot	0.199678	0.330978	0.553552
AT1G64690	TCTP1.Col_Ler_shoot_vs_aly2.S_Ler.R_shoot	0.280409	0.330986	0.553552
AT2G20480	TCTP1.Col_Ler_shoot_vs_aly2.S_Ler.R_shoot	-0.589268	0.331068	0.553622
AT3G02900	TCTP1.Col_Ler_shoot_vs_aly2.S_Ler.R_shoot	0.246185	0.331089	0.553622
AT5G46510	TCTP1.Col_Ler_shoot_vs_aly2.S_Ler.R_shoot	0.216384	0.331132	0.553641
AT3G57490	TCTP1.Col_Ler_shoot_vs_aly2.S_Ler.R_shoot	-0.416384	0.331188	0.553684
AT1G33040	TCTP1.Col_Ler_shoot_vs_aly2.S_Ler.R_shoot	-0.232351	0.33131	0.553836
AT2G29980	TCTP1.Col_Ler_shoot_vs_aly2.S_Ler.R_shoot	-0.203609	0.331402	0.553939
AT3G62750	TCTP1.Col_Ler_shoot_vs_aly2.S_Ler.R_shoot	-0.474382	0.331458	0.553981
AT2G47450	TCTP1.Col_Ler_shoot_vs_aly2.S_Ler.R_shoot	-0.25551	0.331532	0.554042
AT2G39300	TCTP1.Col_Ler_shoot_vs_aly2.S_Ler.R_shoot	0.304142	0.331587	0.554042
AT5G40970	TCTP1.Col_Ler_shoot_vs_aly2.S_Ler.R_shoot	0.385677	0.331587	0.554042
AT3G15850	TCTP1.Col_Ler_shoot_vs_aly2.S_Ler.R_shoot	0.356186	0.33165	0.554095
AT1G70650	TCTP1.Col_Ler_shoot_vs_aly2.S_Ler.R_shoot	-0.413174	0.331755	0.554219
AT3G13490	TCTP1.Col_Ler_shoot_vs_aly2.S_Ler.R_shoot	-0.220163	0.33197	0.554406
AT4G39350	TCTP1.Col_Ler_shoot_vs_aly2.S_Ler.R_shoot	-0.184286	0.331974	0.554406
AT5G44280	TCTP1.Col_Ler_shoot_vs_aly2.S_Ler.R_shoot	0.33281	0.331995	0.554406
AT5G48680	TCTP1.Col_Ler_shoot_vs_aly2.S_Ler.R_shoot	-0.272238	0.332017	0.554406
AT3G04760	TCTP1.Col_Ler_shoot_vs_aly2.S_Ler.R_shoot	-0.220389	0.332021	0.554406
AT4G22570	TCTP1.Col_Ler_shoot_vs_aly2.S_Ler.R_shoot	0.261793	0.332063	0.554425
AT1G47240	TCTP1.Col_Ler_shoot_vs_aly2.S_Ler.R_shoot	-0.219306	0.33214	0.554451
AT3G22600	TCTP1.Col_Ler_shoot_vs_aly2.S_Ler.R_shoot	-1.02074	0.332196	0.554451
AT3G52910	TCTP1.Col_Ler_shoot_vs_aly2.S_Ler.R_shoot	0.343039	0.332228	0.554451
AT3G51330	TCTP1.Col_Ler_shoot_vs_aly2.S_Ler.R_shoot	-0.477544	0.332249	0.554451
AT4G00750	TCTP1.Col_Ler_shoot_vs_aly2.S_Ler.R_shoot	0.230014	0.332261	0.554451
AT2G19530	TCTP1.Col_Ler_shoot_vs_aly2.S_Ler.R_shoot	-0.386943	0.332277	0.554451
AT5G23460	TCTP1.Col_Ler_shoot_vs_aly2.S_Ler.R_shoot	-0.298456	0.332324	0.554451
AT4G22690	TCTP1.Col_Ler_shoot_vs_aly2.S_Ler.R_shoot	0.244007	0.332325	0.554451
MI0001019	TCTP1.Col_Ler_shoot_vs_aly2.S_Ler.R_shoot	0.498901	0.332423	0.554562
AT4G30000	TCTP1.Col_Ler_shoot_vs_aly2.S_Ler.R_shoot	-0.257155	0.332572	0.554758
AT5G64340	TCTP1.Col_Ler_shoot_vs_aly2.S_Ler.R_shoot	-0.180522	0.332602	0.554758
AT4G37520	TCTP1.Col_Ler_shoot_vs_aly2.S_Ler.R_shoot	0.331099	0.332743	0.554936
AT2G31610	TCTP1.Col_Ler_shoot_vs_aly2.S_Ler.R_shoot	0.239678	0.33277	0.554936
AT5G46640	TCTP1.Col_Ler_shoot_vs_aly2.S_Ler.R_shoot	-0.276884	0.332974	0.555224
AT5G22480	TCTP1.Col_Ler_shoot_vs_aly2.S_Ler.R_shoot	0.259069	0.333065	0.555324
AT1G28250	TCTP1.Col_Ler_shoot_vs_aly2.S_Ler.R_shoot	-0.204378	0.333124	0.555372
AT2G01420	TCTP1.Col_Ler_shoot_vs_aly2.S_Ler.R_shoot	0.239469	0.33321	0.555436
AT4G21580	TCTP1.Col_Ler_shoot_vs_aly2.S_Ler.R_shoot	-0.256754	0.333224	0.555436
AT3G19830	TCTP1.Col_Ler_shoot_vs_aly2.S_Ler.R_shoot	0.226458	0.333313	0.555533
AT3G07320	TCTP1.Col_Ler_shoot_vs_aly2.S_Ler.R_shoot	0.426896	0.333392	0.555612
AT3G26460	TCTP1.Col_Ler_shoot_vs_aly2.S_Ler.R_shoot	0.557375	0.333439	0.55564
AT3G50820	TCTP1.Col_Ler_shoot_vs_aly2.S_Ler.R_shoot	0.342825	0.333501	0.555691
AT1G77450	TCTP1.Col_Ler_shoot_vs_aly2.S_Ler.R_shoot	0.26266	0.333579	0.555769
AT3G48210	TCTP1.Col_Ler_shoot_vs_aly2.S_Ler.R_shoot	0.256358	0.33382	0.556115
AT2G16070	TCTP1.Col_Ler_shoot_vs_aly2.S_Ler.R_shoot	0.440709	0.333848	0.556115
AT4G19180	TCTP1.Col_Ler_shoot_vs_aly2.S_Ler.R_shoot	0.205707	0.334131	0.556519
AT4G36540	TCTP1.Col_Ler_shoot_vs_aly2.S_Ler.R_shoot	0.440618	0.334153	0.556519
AT1G26090	TCTP1.Col_Ler_shoot_vs_aly2.S_Ler.R_shoot	-0.266282	0.334222	0.556582
AT1G07880	TCTP1.Col_Ler_shoot_vs_aly2.S_Ler.R_shoot	0.297526	0.334322	0.556698
AT1G49750	TCTP1.Col_Ler_shoot_vs_aly2.S_Ler.R_shoot	0.262279	0.334358	0.556706
AT5G02050	TCTP1.Col_Ler_shoot_vs_aly2.S_Ler.R_shoot	-0.291928	0.334499	0.556849
AT5G49800	TCTP1.Col_Ler_shoot_vs_aly2.S_Ler.R_shoot	0.297938	0.334506	0.556849
AT3G12630	TCTP1.Col_Ler_shoot_vs_aly2.S_Ler.R_shoot	0.259953	0.334568	0.556886
AT3G13772	TCTP1.Col_Ler_shoot_vs_aly2.S_Ler.R_shoot	-0.183126	0.334619	0.556886
AT1G04660	TCTP1.Col_Ler_shoot_vs_aly2.S_Ler.R_shoot	0.600088	0.334651	0.556886
AT4G00870	TCTP1.Col_Ler_shoot_vs_aly2.S_Ler.R_shoot	-0.47006	0.334676	0.556886
AT4G20340	TCTP1.Col_Ler_shoot_vs_aly2.S_Ler.R_shoot	0.303958	0.33471	0.556886
AT4G32290	TCTP1.Col_Ler_shoot_vs_aly2.S_Ler.R_shoot	-0.256218	0.334714	0.556886
AT2G18290	TCTP1.Col_Ler_shoot_vs_aly2.S_Ler.R_shoot	-0.342838	0.334846	0.557038
AT3G14075	TCTP1.Col_Ler_shoot_vs_aly2.S_Ler.R_shoot	-0.220287	0.334867	0.557038
AT2G23430	TCTP1.Col_Ler_shoot_vs_aly2.S_Ler.R_shoot	-0.374392	0.335087	0.557353
AT2G33630	TCTP1.Col_Ler_shoot_vs_aly2.S_Ler.R_shoot	0.238323	0.335145	0.557397
AT1G57620	TCTP1.Col_Ler_shoot_vs_aly2.S_Ler.R_shoot	-0.211008	0.335197	0.557432
AT5G64950	TCTP1.Col_Ler_shoot_vs_aly2.S_Ler.R_shoot	0.310477	0.335259	0.557484
AT1G14510	TCTP1.Col_Ler_shoot_vs_aly2.S_Ler.R_shoot	0.213871	0.335555	0.557925
AT3G18060	TCTP1.Col_Ler_shoot_vs_aly2.S_Ler.R_shoot	-0.284279	0.335786	0.558221
AT2G25050	TCTP1.Col_Ler_shoot_vs_aly2.S_Ler.R_shoot	0.300175	0.335801	0.558221
AT4G38740	TCTP1.Col_Ler_shoot_vs_aly2.S_Ler.R_shoot	-0.353366	0.335826	0.558221
AT3G04580	TCTP1.Col_Ler_shoot_vs_aly2.S_Ler.R_shoot	-0.21988	0.335871	0.558244
AT1G78730	TCTP1.Col_Ler_shoot_vs_aly2.S_Ler.R_shoot	-0.254915	0.335913	0.558254
AT4G36750	TCTP1.Col_Ler_shoot_vs_aly2.S_Ler.R_shoot	-0.238261	0.335961	0.558254
AT3G56910	TCTP1.Col_Ler_shoot_vs_aly2.S_Ler.R_shoot	-0.203932	0.33597	0.558254
AT3G55010	TCTP1.Col_Ler_shoot_vs_aly2.S_Ler.R_shoot	-0.34539	0.33608	0.558327
AT3G52640	TCTP1.Col_Ler_shoot_vs_aly2.S_Ler.R_shoot	-0.282103	0.336102	0.558327
AT3G54140	TCTP1.Col_Ler_shoot_vs_aly2.S_Ler.R_shoot	-0.245045	0.336126	0.558327
AT3G19950	TCTP1.Col_Ler_shoot_vs_aly2.S_Ler.R_shoot	-0.209034	0.336146	0.558327
AT5G20230	TCTP1.Col_Ler_shoot_vs_aly2.S_Ler.R_shoot	-0.61295	0.33617	0.558327
AT1G56650	TCTP1.Col_Ler_shoot_vs_aly2.S_Ler.R_shoot	-0.432984	0.336324	0.558532
AT2G22660	TCTP1.Col_Ler_shoot_vs_aly2.S_Ler.R_shoot	-0.37214	0.336551	0.558825
AT5G58540	TCTP1.Col_Ler_shoot_vs_aly2.S_Ler.R_shoot	0.206965	0.336563	0.558825
AT5G41340	TCTP1.Col_Ler_shoot_vs_aly2.S_Ler.R_shoot	-0.293039	0.336643	0.558907
AT3G57070	TCTP1.Col_Ler_shoot_vs_aly2.S_Ler.R_shoot	0.304523	0.336967	0.559343
AT2G30432	TCTP1.Col_Ler_shoot_vs_aly2.S_Ler.R_shoot	-0.704105	0.336982	0.559343
AT3G17465	TCTP1.Col_Ler_shoot_vs_aly2.S_Ler.R_shoot	0.331146	0.336999	0.559343
AT3G20000	TCTP1.Col_Ler_shoot_vs_aly2.S_Ler.R_shoot	0.339354	0.337125	0.559419
AT5G27450	TCTP1.Col_Ler_shoot_vs_aly2.S_Ler.R_shoot	-0.208054	0.337127	0.559419
AT1G03110	TCTP1.Col_Ler_shoot_vs_aly2.S_Ler.R_shoot	0.424762	0.337139	0.559419
AT3G45130	TCTP1.Col_Ler_shoot_vs_aly2.S_Ler.R_shoot	-0.566602	0.337264	0.559559
AT4G37925	TCTP1.Col_Ler_shoot_vs_aly2.S_Ler.R_shoot	-0.305034	0.337285	0.559559
AT2G31830	TCTP1.Col_Ler_shoot_vs_aly2.S_Ler.R_shoot	0.47951	0.337336	0.559593
AT3G19910	TCTP1.Col_Ler_shoot_vs_aly2.S_Ler.R_shoot	-0.229035	0.337375	0.559605
AT2G37270	TCTP1.Col_Ler_shoot_vs_aly2.S_Ler.R_shoot	0.322229	0.33757	0.55987
AT1G62330	TCTP1.Col_Ler_shoot_vs_aly2.S_Ler.R_shoot	0.255221	0.337621	0.55987
AT5G44510	TCTP1.Col_Ler_shoot_vs_aly2.S_Ler.R_shoot	-0.266075	0.337629	0.55987
AT3G54300	TCTP1.Col_Ler_shoot_vs_aly2.S_Ler.R_shoot	-0.216027	0.337659	0.55987
AT3G24010	TCTP1.Col_Ler_shoot_vs_aly2.S_Ler.R_shoot	-0.192735	0.337748	0.559941
AT3G62870	TCTP1.Col_Ler_shoot_vs_aly2.S_Ler.R_shoot	0.299746	0.337817	0.559941
AT2G41640	TCTP1.Col_Ler_shoot_vs_aly2.S_Ler.R_shoot	0.506048	0.337857	0.559941
AT3G23570	TCTP1.Col_Ler_shoot_vs_aly2.S_Ler.R_shoot	-0.338956	0.337878	0.559941
AT3G02520	TCTP1.Col_Ler_shoot_vs_aly2.S_Ler.R_shoot	0.18024	0.337878	0.559941
AT1G69140	TCTP1.Col_Ler_shoot_vs_aly2.S_Ler.R_shoot	-2.04534	0.337944	0.559941
AT5G22040	TCTP1.Col_Ler_shoot_vs_aly2.S_Ler.R_shoot	0.257631	0.337945	0.559941
AT1G13830	TCTP1.Col_Ler_shoot_vs_aly2.S_Ler.R_shoot	-0.406726	0.337951	0.559941
AT1G52770	TCTP1.Col_Ler_shoot_vs_aly2.S_Ler.R_shoot	0.293032	0.338098	0.560133
AT1G13210	TCTP1.Col_Ler_shoot_vs_aly2.S_Ler.R_shoot	-0.570104	0.33813	0.560135
AT4G24560	TCTP1.Col_Ler_shoot_vs_aly2.S_Ler.R_shoot	0.258969	0.338175	0.560157
AT4G11740	TCTP1.Col_Ler_shoot_vs_aly2.S_Ler.R_shoot	0.208387	0.338217	0.560174
AT1G20060	TCTP1.Col_Ler_shoot_vs_aly2.S_Ler.R_shoot	0.235714	0.338261	0.560196
AT2G30470	TCTP1.Col_Ler_shoot_vs_aly2.S_Ler.R_shoot	0.308898	0.338314	0.560232
AT1G76520	TCTP1.Col_Ler_shoot_vs_aly2.S_Ler.R_shoot	-0.274824	0.33842	0.560315
AT5G45140	TCTP1.Col_Ler_shoot_vs_aly2.S_Ler.R_shoot	0.244054	0.338426	0.560315
AT3G50845	TCTP1.Col_Ler_shoot_vs_aly2.S_Ler.R_shoot	-0.420672	0.338544	0.560333
AT3G56210	TCTP1.Col_Ler_shoot_vs_aly2.S_Ler.R_shoot	0.197328	0.33855	0.560333
AT5G27250	TCTP1.Col_Ler_shoot_vs_aly2.S_Ler.R_shoot	0.341713	0.33856	0.560333
AT1G43245	TCTP1.Col_Ler_shoot_vs_aly2.S_Ler.R_shoot	0.276237	0.338562	0.560333
AT2G22840	TCTP1.Col_Ler_shoot_vs_aly2.S_Ler.R_shoot	-0.368412	0.338625	0.560386
AT1G68600	TCTP1.Col_Ler_shoot_vs_aly2.S_Ler.R_shoot	-0.641585	0.338674	0.560416
AT1G76140	TCTP1.Col_Ler_shoot_vs_aly2.S_Ler.R_shoot	-0.257911	0.338854	0.56062
AT5G52990	TCTP1.Col_Ler_shoot_vs_aly2.S_Ler.R_shoot	-0.455233	0.33886	0.56062
AT5G47520	TCTP1.Col_Ler_shoot_vs_aly2.S_Ler.R_shoot	-0.265413	0.339021	0.560767
AT5G05890	TCTP1.Col_Ler_shoot_vs_aly2.S_Ler.R_shoot	0.349965	0.339024	0.560767
AT4G00340	TCTP1.Col_Ler_shoot_vs_aly2.S_Ler.R_shoot	-0.241534	0.339042	0.560767
AT5G26000	TCTP1.Col_Ler_shoot_vs_aly2.S_Ler.R_shoot	0.275293	0.339229	0.561025
AT1G65450	TCTP1.Col_Ler_shoot_vs_aly2.S_Ler.R_shoot	0.38645	0.339268	0.561037
AT2G43240	TCTP1.Col_Ler_shoot_vs_aly2.S_Ler.R_shoot	0.314402	0.339372	0.561157
AT1G44835	TCTP1.Col_Ler_shoot_vs_aly2.S_Ler.R_shoot	0.189033	0.339588	0.561462
AT1G60270	TCTP1.Col_Ler_shoot_vs_aly2.S_Ler.R_shoot	0.384475	0.339682	0.561536
AT5G58350	TCTP1.Col_Ler_shoot_vs_aly2.S_Ler.R_shoot	-0.257854	0.339694	0.561536
AT1G63230	TCTP1.Col_Ler_shoot_vs_aly2.S_Ler.R_shoot	-0.315818	0.339775	0.561617
AT5G63940	TCTP1.Col_Ler_shoot_vs_aly2.S_Ler.R_shoot	0.365039	0.339817	0.561636
AT2G33530	TCTP1.Col_Ler_shoot_vs_aly2.S_Ler.R_shoot	0.43132	0.339896	0.561715
AT4G39470	TCTP1.Col_Ler_shoot_vs_aly2.S_Ler.R_shoot	0.197229	0.340001	0.561789
AT5G38000	TCTP1.Col_Ler_shoot_vs_aly2.S_Ler.R_shoot	-0.880204	0.340004	0.561789
AT1G77540	TCTP1.Col_Ler_shoot_vs_aly2.S_Ler.R_shoot	0.306648	0.340222	0.562098
AT5G11390	TCTP1.Col_Ler_shoot_vs_aly2.S_Ler.R_shoot	0.211713	0.34034	0.562229
AT3G51750	TCTP1.Col_Ler_shoot_vs_aly2.S_Ler.R_shoot	-0.395616	0.340366	0.562229
AT2G22560	TCTP1.Col_Ler_shoot_vs_aly2.S_Ler.R_shoot	0.240485	0.340423	0.562229
AT1G05490	TCTP1.Col_Ler_shoot_vs_aly2.S_Ler.R_shoot	0.524402	0.340515	0.562229
AT2G09990	TCTP1.Col_Ler_shoot_vs_aly2.S_Ler.R_shoot	-0.278341	0.340518	0.562229
AT3G02860	TCTP1.Col_Ler_shoot_vs_aly2.S_Ler.R_shoot	0.286094	0.340537	0.562229
AT5G48120	TCTP1.Col_Ler_shoot_vs_aly2.S_Ler.R_shoot	0.338876	0.340538	0.562229
AT1G05260	TCTP1.Col_Ler_shoot_vs_aly2.S_Ler.R_shoot	0.774633	0.340551	0.562229
AT3G44530	TCTP1.Col_Ler_shoot_vs_aly2.S_Ler.R_shoot	-0.274309	0.340648	0.562337
AT4G39780	TCTP1.Col_Ler_shoot_vs_aly2.S_Ler.R_shoot	-0.383457	0.340726	0.562414
AT1G47565	TCTP1.Col_Ler_shoot_vs_aly2.S_Ler.R_shoot	-0.284602	0.340828	0.56253
AT3G17430	TCTP1.Col_Ler_shoot_vs_aly2.S_Ler.R_shoot	-0.182557	0.340862	0.562536
AT5G10490	TCTP1.Col_Ler_shoot_vs_aly2.S_Ler.R_shoot	0.282978	0.340923	0.562559
AT1G17730	TCTP1.Col_Ler_shoot_vs_aly2.S_Ler.R_shoot	0.187599	0.340939	0.562559
AT2G41350	TCTP1.Col_Ler_shoot_vs_aly2.S_Ler.R_shoot	0.205618	0.341	0.562608
AT1G79690	TCTP1.Col_Ler_shoot_vs_aly2.S_Ler.R_shoot	-0.184805	0.341116	0.562747
AT2G18040	TCTP1.Col_Ler_shoot_vs_aly2.S_Ler.R_shoot	-0.204942	0.341147	0.562747
AT1G80820	TCTP1.Col_Ler_shoot_vs_aly2.S_Ler.R_shoot	0.495534	0.341207	0.562767
AT5G19670	TCTP1.Col_Ler_shoot_vs_aly2.S_Ler.R_shoot	-0.243243	0.341222	0.562767
AT4G31500	TCTP1.Col_Ler_shoot_vs_aly2.S_Ler.R_shoot	0.385588	0.341278	0.562767
AT5G57015	TCTP1.Col_Ler_shoot_vs_aly2.S_Ler.R_shoot	0.182908	0.341284	0.562767
AT1G78600	TCTP1.Col_Ler_shoot_vs_aly2.S_Ler.R_shoot	-0.68428	0.341322	0.562773
AT5G03780	TCTP1.Col_Ler_shoot_vs_aly2.S_Ler.R_shoot	-0.278892	0.34135	0.562773
AT5G35620	TCTP1.Col_Ler_shoot_vs_aly2.S_Ler.R_shoot	-0.224165	0.341402	0.562806
AT4G40070	TCTP1.Col_Ler_shoot_vs_aly2.S_Ler.R_shoot	0.610455	0.341441	0.562819
AT3G13782	TCTP1.Col_Ler_shoot_vs_aly2.S_Ler.R_shoot	-0.40601	0.341567	0.562944
AT4G01430	TCTP1.Col_Ler_shoot_vs_aly2.S_Ler.R_shoot	0.313592	0.341579	0.562944
AT1G69850	TCTP1.Col_Ler_shoot_vs_aly2.S_Ler.R_shoot	0.272827	0.341659	0.563023
AT4G34420	TCTP1.Col_Ler_shoot_vs_aly2.S_Ler.R_shoot	0.381763	0.341712	0.563059
AT3G57860	TCTP1.Col_Ler_shoot_vs_aly2.S_Ler.R_shoot	-0.323791	0.341787	0.563131
AT3G52670	TCTP1.Col_Ler_shoot_vs_aly2.S_Ler.R_shoot	-0.457197	0.341911	0.563228
AT1G14840	TCTP1.Col_Ler_shoot_vs_aly2.S_Ler.R_shoot	0.355166	0.341925	0.563228
AT5G42240	TCTP1.Col_Ler_shoot_vs_aly2.S_Ler.R_shoot	-0.192993	0.34194	0.563228
AT3G61880	TCTP1.Col_Ler_shoot_vs_aly2.S_Ler.R_shoot	-0.351727	0.342006	0.563286
AT5G22860	TCTP1.Col_Ler_shoot_vs_aly2.S_Ler.R_shoot	0.278539	0.342042	0.563293
AT2G27200	TCTP1.Col_Ler_shoot_vs_aly2.S_Ler.R_shoot	-0.66638	0.342084	0.563311
AT5G63780	TCTP1.Col_Ler_shoot_vs_aly2.S_Ler.R_shoot	-0.47962	0.342236	0.56351
AT2G21830	TCTP1.Col_Ler_shoot_vs_aly2.S_Ler.R_shoot	-0.263468	0.342418	0.563725
AT5G56780	TCTP1.Col_Ler_shoot_vs_aly2.S_Ler.R_shoot	0.348502	0.342429	0.563725
AT2G30160	TCTP1.Col_Ler_shoot_vs_aly2.S_Ler.R_shoot	0.302388	0.342574	0.563909
AT1G12570	TCTP1.Col_Ler_shoot_vs_aly2.S_Ler.R_shoot	0.356153	0.342634	0.563909
AT1G01340	TCTP1.Col_Ler_shoot_vs_aly2.S_Ler.R_shoot	-0.532253	0.342636	0.563909
AT5G47540	TCTP1.Col_Ler_shoot_vs_aly2.S_Ler.R_shoot	0.229751	0.342719	0.563996
AT1G13990	TCTP1.Col_Ler_shoot_vs_aly2.S_Ler.R_shoot	-0.535995	0.342818	0.564067
AT3G50480	TCTP1.Col_Ler_shoot_vs_aly2.S_Ler.R_shoot	-0.337746	0.342825	0.564067
AT3G05410	TCTP1.Col_Ler_shoot_vs_aly2.S_Ler.R_shoot	-0.355961	0.342857	0.564067
AT5G14920	TCTP1.Col_Ler_shoot_vs_aly2.S_Ler.R_shoot	-0.509446	0.342998	0.56422
AT2G02990	TCTP1.Col_Ler_shoot_vs_aly2.S_Ler.R_shoot	-0.71609	0.343013	0.56422
AT1G08450	TCTP1.Col_Ler_shoot_vs_aly2.S_Ler.R_shoot	0.27588	0.343044	0.56422
AT1G24330	TCTP1.Col_Ler_shoot_vs_aly2.S_Ler.R_shoot	0.37722	0.343091	0.564245
AT2G31450	TCTP1.Col_Ler_shoot_vs_aly2.S_Ler.R_shoot	0.308908	0.343212	0.564393
AT1G08890	TCTP1.Col_Ler_shoot_vs_aly2.S_Ler.R_shoot	-0.894463	0.343397	0.564646
AT3G11290	TCTP1.Col_Ler_shoot_vs_aly2.S_Ler.R_shoot	0.229297	0.343445	0.564673
AT3G60250	TCTP1.Col_Ler_shoot_vs_aly2.S_Ler.R_shoot	-0.22156	0.343836	0.565234
AT4G00780	TCTP1.Col_Ler_shoot_vs_aly2.S_Ler.R_shoot	-0.258494	0.343849	0.565234
AT3G28370	TCTP1.Col_Ler_shoot_vs_aly2.S_Ler.R_shoot	-0.703467	0.343949	0.565337
AT5G47680	TCTP1.Col_Ler_shoot_vs_aly2.S_Ler.R_shoot	0.243818	0.343975	0.565337
AT1G49450	TCTP1.Col_Ler_shoot_vs_aly2.S_Ler.R_shoot	-0.480509	0.344036	0.565376
AT1G20870	TCTP1.Col_Ler_shoot_vs_aly2.S_Ler.R_shoot	0.352678	0.344061	0.565376
AT5G14700	TCTP1.Col_Ler_shoot_vs_aly2.S_Ler.R_shoot	-0.41095	0.344216	0.565578
AT2G22090	TCTP1.Col_Ler_shoot_vs_aly2.S_Ler.R_shoot	-0.408708	0.34428	0.565632
AT4G21100	TCTP1.Col_Ler_shoot_vs_aly2.S_Ler.R_shoot	0.30353	0.344347	0.565658
AT4G30220	TCTP1.Col_Ler_shoot_vs_aly2.S_Ler.R_shoot	-0.18429	0.344361	0.565658
AT1G80170	TCTP1.Col_Ler_shoot_vs_aly2.S_Ler.R_shoot	0.215731	0.344455	0.565658
AT3G60930	TCTP1.Col_Ler_shoot_vs_aly2.S_Ler.R_shoot	0.297537	0.344458	0.565658
AT5G20850	TCTP1.Col_Ler_shoot_vs_aly2.S_Ler.R_shoot	-0.301851	0.344526	0.565658
AT5G55230	TCTP1.Col_Ler_shoot_vs_aly2.S_Ler.R_shoot	-0.3184	0.344532	0.565658
AT1G15530	TCTP1.Col_Ler_shoot_vs_aly2.S_Ler.R_shoot	-0.241759	0.344561	0.565658
AT3G01910	TCTP1.Col_Ler_shoot_vs_aly2.S_Ler.R_shoot	0.208424	0.344579	0.565658
AT1G79550	TCTP1.Col_Ler_shoot_vs_aly2.S_Ler.R_shoot	-0.251865	0.344579	0.565658
AT1G03400	TCTP1.Col_Ler_shoot_vs_aly2.S_Ler.R_shoot	0.337944	0.344797	0.565937
AT1G19680	TCTP1.Col_Ler_shoot_vs_aly2.S_Ler.R_shoot	0.194202	0.34485	0.565937
AT4G40042	TCTP1.Col_Ler_shoot_vs_aly2.S_Ler.R_shoot	-0.334615	0.344901	0.565937
AT3G60340	TCTP1.Col_Ler_shoot_vs_aly2.S_Ler.R_shoot	-0.258706	0.34492	0.565937
AT1G08410	TCTP1.Col_Ler_shoot_vs_aly2.S_Ler.R_shoot	0.364732	0.344935	0.565937
AT1G10370	TCTP1.Col_Ler_shoot_vs_aly2.S_Ler.R_shoot	0.569939	0.344947	0.565937
AT3G18080	TCTP1.Col_Ler_shoot_vs_aly2.S_Ler.R_shoot	-0.746191	0.344969	0.565937
AT2G38420	TCTP1.Col_Ler_shoot_vs_aly2.S_Ler.R_shoot	-0.237823	0.345013	0.565957
AT1G29700	TCTP1.Col_Ler_shoot_vs_aly2.S_Ler.R_shoot	0.224258	0.345133	0.566103
AT4G15570	TCTP1.Col_Ler_shoot_vs_aly2.S_Ler.R_shoot	0.258657	0.345266	0.56627
AT3G26180	TCTP1.Col_Ler_shoot_vs_aly2.S_Ler.R_shoot	-0.621227	0.345324	0.566313
AT1G15520	TCTP1.Col_Ler_shoot_vs_aly2.S_Ler.R_shoot	0.491457	0.345388	0.566358
AT5G67640	TCTP1.Col_Ler_shoot_vs_aly2.S_Ler.R_shoot	0.262516	0.345415	0.566358
AT2G44270	TCTP1.Col_Ler_shoot_vs_aly2.S_Ler.R_shoot	-0.214377	0.345522	0.566463
AT2G27810	TCTP1.Col_Ler_shoot_vs_aly2.S_Ler.R_shoot	0.188261	0.345542	0.566463
AT4G22300	TCTP1.Col_Ler_shoot_vs_aly2.S_Ler.R_shoot	-0.219954	0.345657	0.566541
AT5G66658	TCTP1.Col_Ler_shoot_vs_aly2.S_Ler.R_shoot	-0.405302	0.345673	0.566541
AT1G08845	TCTP1.Col_Ler_shoot_vs_aly2.S_Ler.R_shoot	0.251825	0.345684	0.566541
AT5G50090	TCTP1.Col_Ler_shoot_vs_aly2.S_Ler.R_shoot	0.361926	0.345717	0.566543
AT1G60630	TCTP1.Col_Ler_shoot_vs_aly2.S_Ler.R_shoot	0.244312	0.345832	0.566681
AT5G54855	TCTP1.Col_Ler_shoot_vs_aly2.S_Ler.R_shoot	-0.245773	0.346077	0.56703
AT1G72090	TCTP1.Col_Ler_shoot_vs_aly2.S_Ler.R_shoot	0.247234	0.346167	0.56712
AT3G15790	TCTP1.Col_Ler_shoot_vs_aly2.S_Ler.R_shoot	0.245965	0.346195	0.56712
AT1G08130	TCTP1.Col_Ler_shoot_vs_aly2.S_Ler.R_shoot	0.271112	0.346344	0.567276
AT2G36990	TCTP1.Col_Ler_shoot_vs_aly2.S_Ler.R_shoot	0.220494	0.34638	0.567276
AT2G44770	TCTP1.Col_Ler_shoot_vs_aly2.S_Ler.R_shoot	-0.188787	0.346389	0.567276
AT5G42450	TCTP1.Col_Ler_shoot_vs_aly2.S_Ler.R_shoot	-0.393318	0.346443	0.567276
AT5G61740	TCTP1.Col_Ler_shoot_vs_aly2.S_Ler.R_shoot	0.320373	0.346475	0.567276
AT1G71990	TCTP1.Col_Ler_shoot_vs_aly2.S_Ler.R_shoot	-0.281784	0.346486	0.567276
AT3G16700	TCTP1.Col_Ler_shoot_vs_aly2.S_Ler.R_shoot	-0.307468	0.346511	0.567276
AT4G18100	TCTP1.Col_Ler_shoot_vs_aly2.S_Ler.R_shoot	0.238249	0.346705	0.567495
AT1G64970	TCTP1.Col_Ler_shoot_vs_aly2.S_Ler.R_shoot	-0.370435	0.346719	0.567495
AT1G71850	TCTP1.Col_Ler_shoot_vs_aly2.S_Ler.R_shoot	0.348207	0.346739	0.567495
AT5G05240	TCTP1.Col_Ler_shoot_vs_aly2.S_Ler.R_shoot	-0.338051	0.346839	0.567606
AT2G36740	TCTP1.Col_Ler_shoot_vs_aly2.S_Ler.R_shoot	0.206854	0.347216	0.568172
AT5G13740	TCTP1.Col_Ler_shoot_vs_aly2.S_Ler.R_shoot	0.339359	0.347385	0.568369
AT1G12390	TCTP1.Col_Ler_shoot_vs_aly2.S_Ler.R_shoot	-0.216548	0.347425	0.568369
AT1G76610	TCTP1.Col_Ler_shoot_vs_aly2.S_Ler.R_shoot	0.773148	0.347431	0.568369
AT1G10657	TCTP1.Col_Ler_shoot_vs_aly2.S_Ler.R_shoot	-0.328888	0.347518	0.568441
AT1G42470	TCTP1.Col_Ler_shoot_vs_aly2.S_Ler.R_shoot	0.260914	0.347571	0.568441
AT1G24070	TCTP1.Col_Ler_shoot_vs_aly2.S_Ler.R_shoot	-0.27145	0.347571	0.568441
AT3G59640	TCTP1.Col_Ler_shoot_vs_aly2.S_Ler.R_shoot	0.227441	0.347602	0.568441
AT3G03170	TCTP1.Col_Ler_shoot_vs_aly2.S_Ler.R_shoot	-0.736353	0.347799	0.568618
AT5G03970	TCTP1.Col_Ler_shoot_vs_aly2.S_Ler.R_shoot	0.285801	0.347805	0.568618
AT1G74770	TCTP1.Col_Ler_shoot_vs_aly2.S_Ler.R_shoot	-0.515267	0.347805	0.568618
AT1G11210	TCTP1.Col_Ler_shoot_vs_aly2.S_Ler.R_shoot	-1.74713	0.347932	0.568773
AT3G59950	TCTP1.Col_Ler_shoot_vs_aly2.S_Ler.R_shoot	0.263429	0.34803	0.568882
AT2G13840	TCTP1.Col_Ler_shoot_vs_aly2.S_Ler.R_shoot	-0.205284	0.348084	0.568919
AT1G63295	TCTP1.Col_Ler_shoot_vs_aly2.S_Ler.R_shoot	0.348956	0.348527	0.569439
AT5G14390	TCTP1.Col_Ler_shoot_vs_aly2.S_Ler.R_shoot	0.231787	0.348562	0.569439
AT3G02340	TCTP1.Col_Ler_shoot_vs_aly2.S_Ler.R_shoot	-0.202163	0.348584	0.569439
AT1G01350	TCTP1.Col_Ler_shoot_vs_aly2.S_Ler.R_shoot	0.239788	0.348633	0.569439
AT5G13500	TCTP1.Col_Ler_shoot_vs_aly2.S_Ler.R_shoot	-0.28851	0.348658	0.569439
AT2G36400	TCTP1.Col_Ler_shoot_vs_aly2.S_Ler.R_shoot	0.33999	0.348659	0.569439
AT5G25930	TCTP1.Col_Ler_shoot_vs_aly2.S_Ler.R_shoot	-0.31232	0.348666	0.569439
AT3G57540	TCTP1.Col_Ler_shoot_vs_aly2.S_Ler.R_shoot	-0.531427	0.348684	0.569439
AT2G25660	TCTP1.Col_Ler_shoot_vs_aly2.S_Ler.R_shoot	0.194832	0.348692	0.569439
AT4G00970	TCTP1.Col_Ler_shoot_vs_aly2.S_Ler.R_shoot	0.228917	0.348743	0.569439
AT5G48640	TCTP1.Col_Ler_shoot_vs_aly2.S_Ler.R_shoot	-0.220293	0.348756	0.569439
AT1G27130	TCTP1.Col_Ler_shoot_vs_aly2.S_Ler.R_shoot	0.381275	0.348795	0.569439
AT3G27330	TCTP1.Col_Ler_shoot_vs_aly2.S_Ler.R_shoot	0.273233	0.348814	0.569439
AT3G06940	TCTP1.Col_Ler_shoot_vs_aly2.S_Ler.R_shoot	0.213993	0.348939	0.569495
AT2G27610	TCTP1.Col_Ler_shoot_vs_aly2.S_Ler.R_shoot	-0.49372	0.34897	0.569495
AT1G07230	TCTP1.Col_Ler_shoot_vs_aly2.S_Ler.R_shoot	0.200978	0.349007	0.569495
AT4G02980	TCTP1.Col_Ler_shoot_vs_aly2.S_Ler.R_shoot	0.243939	0.349031	0.569495
AT5G55910	TCTP1.Col_Ler_shoot_vs_aly2.S_Ler.R_shoot	0.241898	0.349031	0.569495
AT1G30690	TCTP1.Col_Ler_shoot_vs_aly2.S_Ler.R_shoot	0.255383	0.349038	0.569495
AT4G39250	TCTP1.Col_Ler_shoot_vs_aly2.S_Ler.R_shoot	-0.647328	0.349449	0.570114
AT1G20640	TCTP1.Col_Ler_shoot_vs_aly2.S_Ler.R_shoot	0.208636	0.349497	0.57014
AT5G22120	TCTP1.Col_Ler_shoot_vs_aly2.S_Ler.R_shoot	-0.203512	0.349538	0.570145
AT3G43800	TCTP1.Col_Ler_shoot_vs_aly2.S_Ler.R_shoot	0.204666	0.349564	0.570145
AT2G14890	TCTP1.Col_Ler_shoot_vs_aly2.S_Ler.R_shoot	0.260527	0.349617	0.570181
AT3G27820	TCTP1.Col_Ler_shoot_vs_aly2.S_Ler.R_shoot	0.236977	0.349761	0.570364
AT5G52860	TCTP1.Col_Ler_shoot_vs_aly2.S_Ler.R_shoot	0.321032	0.34987	0.570491
AT3G14850	TCTP1.Col_Ler_shoot_vs_aly2.S_Ler.R_shoot	-0.276233	0.350006	0.570649
AT1G51370	TCTP1.Col_Ler_shoot_vs_aly2.S_Ler.R_shoot	-0.272715	0.350031	0.570649
AT5G51795	TCTP1.Col_Ler_shoot_vs_aly2.S_Ler.R_shoot	-0.40125	0.350259	0.570925
AT5G28060	TCTP1.Col_Ler_shoot_vs_aly2.S_Ler.R_shoot	-0.247405	0.350288	0.570925
AT5G41220	TCTP1.Col_Ler_shoot_vs_aly2.S_Ler.R_shoot	0.192734	0.350296	0.570925
AT2G41080	TCTP1.Col_Ler_shoot_vs_aly2.S_Ler.R_shoot	-0.244649	0.350333	0.570935
AT1G05210	TCTP1.Col_Ler_shoot_vs_aly2.S_Ler.R_shoot	0.262472	0.35043	0.571041
AT2G20020	TCTP1.Col_Ler_shoot_vs_aly2.S_Ler.R_shoot	0.168725	0.350463	0.571043
AT2G27450	TCTP1.Col_Ler_shoot_vs_aly2.S_Ler.R_shoot	-0.19896	0.350625	0.57122
AT5G51590	TCTP1.Col_Ler_shoot_vs_aly2.S_Ler.R_shoot	0.228888	0.35065	0.57122
AT4G30310	TCTP1.Col_Ler_shoot_vs_aly2.S_Ler.R_shoot	0.1853	0.35067	0.57122
AT4G18465	TCTP1.Col_Ler_shoot_vs_aly2.S_Ler.R_shoot	0.215638	0.350734	0.57122
AT2G42230	TCTP1.Col_Ler_shoot_vs_aly2.S_Ler.R_shoot	0.197967	0.350745	0.57122
AT2G44490	TCTP1.Col_Ler_shoot_vs_aly2.S_Ler.R_shoot	-0.461569	0.350762	0.57122
AT1G22660	TCTP1.Col_Ler_shoot_vs_aly2.S_Ler.R_shoot	0.206466	0.350899	0.571391
AT4G10650	TCTP1.Col_Ler_shoot_vs_aly2.S_Ler.R_shoot	-0.578458	0.350956	0.571431
AT3G47700	TCTP1.Col_Ler_shoot_vs_aly2.S_Ler.R_shoot	0.240748	0.351217	0.571796
AT4G23940	TCTP1.Col_Ler_shoot_vs_aly2.S_Ler.R_shoot	-0.194536	0.351244	0.571796
AT3G20960	TCTP1.Col_Ler_shoot_vs_aly2.S_Ler.R_shoot	-0.385881	0.351396	0.571992
AT4G13572	TCTP1.Col_Ler_shoot_vs_aly2.S_Ler.R_shoot	-0.2123	0.351547	0.572086
AT5G05990	TCTP1.Col_Ler_shoot_vs_aly2.S_Ler.R_shoot	0.336962	0.351556	0.572086
AT3G05470	TCTP1.Col_Ler_shoot_vs_aly2.S_Ler.R_shoot	0.25184	0.351561	0.572086
AT1G76185	TCTP1.Col_Ler_shoot_vs_aly2.S_Ler.R_shoot	-0.241527	0.351581	0.572086
AT3G59880	TCTP1.Col_Ler_shoot_vs_aly2.S_Ler.R_shoot	0.370676	0.351731	0.572274
AT5G49820	TCTP1.Col_Ler_shoot_vs_aly2.S_Ler.R_shoot	0.314227	0.35176	0.572274
AT2G05755	TCTP1.Col_Ler_shoot_vs_aly2.S_Ler.R_shoot	0.213326	0.351807	0.572299
AT1G12300	TCTP1.Col_Ler_shoot_vs_aly2.S_Ler.R_shoot	-0.256896	0.35203	0.572549
AT1G65370	TCTP1.Col_Ler_shoot_vs_aly2.S_Ler.R_shoot	-0.429517	0.352075	0.572549
AT2G30720	TCTP1.Col_Ler_shoot_vs_aly2.S_Ler.R_shoot	0.26988	0.3521	0.572549
AT4G10930	TCTP1.Col_Ler_shoot_vs_aly2.S_Ler.R_shoot	0.2626	0.352103	0.572549
AT1G18400	TCTP1.Col_Ler_shoot_vs_aly2.S_Ler.R_shoot	-0.309108	0.35212	0.572549
AT5G19550	TCTP1.Col_Ler_shoot_vs_aly2.S_Ler.R_shoot	0.232393	0.352211	0.572596
AT4G26160	TCTP1.Col_Ler_shoot_vs_aly2.S_Ler.R_shoot	-0.2268	0.352231	0.572596
AT1G31330	TCTP1.Col_Ler_shoot_vs_aly2.S_Ler.R_shoot	0.356565	0.352244	0.572596
AT1G51805	TCTP1.Col_Ler_shoot_vs_aly2.S_Ler.R_shoot	-0.271969	0.352402	0.572775
AT3G53020	TCTP1.Col_Ler_shoot_vs_aly2.S_Ler.R_shoot	-0.236908	0.352418	0.572775
AT1G10670	TCTP1.Col_Ler_shoot_vs_aly2.S_Ler.R_shoot	0.194857	0.352584	0.572969
AT5G06290	TCTP1.Col_Ler_shoot_vs_aly2.S_Ler.R_shoot	-0.204363	0.352601	0.572969
AT5G18360	TCTP1.Col_Ler_shoot_vs_aly2.S_Ler.R_shoot	-0.307548	0.352675	0.573037
AT5G17350	TCTP1.Col_Ler_shoot_vs_aly2.S_Ler.R_shoot	0.766882	0.352846	0.573264
AT5G25995	TCTP1.Col_Ler_shoot_vs_aly2.S_Ler.R_shoot	-0.661824	0.352978	0.573426
AT3G15130	TCTP1.Col_Ler_shoot_vs_aly2.S_Ler.R_shoot	-0.416651	0.353023	0.573448
AT1G06040	TCTP1.Col_Ler_shoot_vs_aly2.S_Ler.R_shoot	0.300229	0.353076	0.573456
AT2G36026	TCTP1.Col_Ler_shoot_vs_aly2.S_Ler.R_shoot	-0.37556	0.353092	0.573456
AT5G14090	TCTP1.Col_Ler_shoot_vs_aly2.S_Ler.R_shoot	0.269571	0.353148	0.573494
AT1G08280	TCTP1.Col_Ler_shoot_vs_aly2.S_Ler.R_shoot	-0.251431	0.353227	0.573508
AT1G69810	TCTP1.Col_Ler_shoot_vs_aly2.S_Ler.R_shoot	-0.372044	0.353263	0.573508
AT4G11175	TCTP1.Col_Ler_shoot_vs_aly2.S_Ler.R_shoot	-0.183539	0.353272	0.573508
AT3G14840	TCTP1.Col_Ler_shoot_vs_aly2.S_Ler.R_shoot	-0.334553	0.353296	0.573508
AT2G14110	TCTP1.Col_Ler_shoot_vs_aly2.S_Ler.R_shoot	-0.23801	0.353316	0.573508
AT5G02560	TCTP1.Col_Ler_shoot_vs_aly2.S_Ler.R_shoot	0.352561	0.353406	0.573603
AT1G53050	TCTP1.Col_Ler_shoot_vs_aly2.S_Ler.R_shoot	0.181789	0.353532	0.573755
AT5G51820	TCTP1.Col_Ler_shoot_vs_aly2.S_Ler.R_shoot	-0.428629	0.35362	0.573839
AT4G30910	TCTP1.Col_Ler_shoot_vs_aly2.S_Ler.R_shoot	0.188145	0.353647	0.573839
AT1G66140	TCTP1.Col_Ler_shoot_vs_aly2.S_Ler.R_shoot	0.348857	0.353724	0.573911
AT2G38710	TCTP1.Col_Ler_shoot_vs_aly2.S_Ler.R_shoot	0.203041	0.353852	0.573942
AT1G08930	TCTP1.Col_Ler_shoot_vs_aly2.S_Ler.R_shoot	0.481027	0.353879	0.573942
AT3G27940	TCTP1.Col_Ler_shoot_vs_aly2.S_Ler.R_shoot	0.378046	0.353895	0.573942
AT5G08590	TCTP1.Col_Ler_shoot_vs_aly2.S_Ler.R_shoot	-0.24534	0.353922	0.573942
AT2G18876	TCTP1.Col_Ler_shoot_vs_aly2.S_Ler.R_shoot	-0.212982	0.35393	0.573942
AT1G09590	TCTP1.Col_Ler_shoot_vs_aly2.S_Ler.R_shoot	0.293059	0.353944	0.573942
AT5G44568	TCTP1.Col_Ler_shoot_vs_aly2.S_Ler.R_shoot	-0.349205	0.353966	0.573942
AT3G23660	TCTP1.Col_Ler_shoot_vs_aly2.S_Ler.R_shoot	-0.230179	0.354178	0.574234
AT5G07910	TCTP1.Col_Ler_shoot_vs_aly2.S_Ler.R_shoot	-0.231098	0.354284	0.574325
AT2G02740	TCTP1.Col_Ler_shoot_vs_aly2.S_Ler.R_shoot	-0.187897	0.354298	0.574325
AT1G69970	TCTP1.Col_Ler_shoot_vs_aly2.S_Ler.R_shoot	0.429963	0.354342	0.574344
AT3G11250	TCTP1.Col_Ler_shoot_vs_aly2.S_Ler.R_shoot	-0.275646	0.354395	0.574347
AT4G28680	TCTP1.Col_Ler_shoot_vs_aly2.S_Ler.R_shoot	0.344717	0.354413	0.574347
AT1G22890	TCTP1.Col_Ler_shoot_vs_aly2.S_Ler.R_shoot	0.476437	0.354448	0.574347
AT5G00980	TCTP1.Col_Ler_shoot_vs_aly2.S_Ler.R_shoot	-0.405719	0.354471	0.574347
AT1G66980	TCTP1.Col_Ler_shoot_vs_aly2.S_Ler.R_shoot	-0.313374	0.354624	0.574543
AT1G55080	TCTP1.Col_Ler_shoot_vs_aly2.S_Ler.R_shoot	-0.21597	0.354712	0.574633
AT1G78650	TCTP1.Col_Ler_shoot_vs_aly2.S_Ler.R_shoot	0.356019	0.354808	0.574738
AT2G25830	TCTP1.Col_Ler_shoot_vs_aly2.S_Ler.R_shoot	-0.21124	0.354931	0.574837
AT2G17840	TCTP1.Col_Ler_shoot_vs_aly2.S_Ler.R_shoot	-0.650457	0.354933	0.574837
AT1G04760	TCTP1.Col_Ler_shoot_vs_aly2.S_Ler.R_shoot	-0.409061	0.35502	0.574926
AT3G15260	TCTP1.Col_Ler_shoot_vs_aly2.S_Ler.R_shoot	-0.253104	0.355174	0.575123
AT3G54363	TCTP1.Col_Ler_shoot_vs_aly2.S_Ler.R_shoot	-0.346808	0.355292	0.575262
AT5G65240	TCTP1.Col_Ler_shoot_vs_aly2.S_Ler.R_shoot	-0.277647	0.355454	0.575472
AT1G63770	TCTP1.Col_Ler_shoot_vs_aly2.S_Ler.R_shoot	0.258249	0.355631	0.575679
AT1G74240	TCTP1.Col_Ler_shoot_vs_aly2.S_Ler.R_shoot	-0.235485	0.355646	0.575679
AT4G24130	TCTP1.Col_Ler_shoot_vs_aly2.S_Ler.R_shoot	0.249361	0.355889	0.576001
AT5G07860	TCTP1.Col_Ler_shoot_vs_aly2.S_Ler.R_shoot	0.211562	0.355908	0.576001
AT3G17420	TCTP1.Col_Ler_shoot_vs_aly2.S_Ler.R_shoot	-0.212646	0.355986	0.576074
AT5G14100	TCTP1.Col_Ler_shoot_vs_aly2.S_Ler.R_shoot	-0.227145	0.356068	0.576155
AT1G21600	TCTP1.Col_Ler_shoot_vs_aly2.S_Ler.R_shoot	-0.401594	0.356225	0.576358
AT2G45590	TCTP1.Col_Ler_shoot_vs_aly2.S_Ler.R_shoot	0.210219	0.356445	0.576661
AT1G80150	TCTP1.Col_Ler_shoot_vs_aly2.S_Ler.R_shoot	0.387375	0.356492	0.576686
AT3G24770	TCTP1.Col_Ler_shoot_vs_aly2.S_Ler.R_shoot	-0.29696	0.356637	0.576837
AT3G55560	TCTP1.Col_Ler_shoot_vs_aly2.S_Ler.R_shoot	0.376775	0.356678	0.576837
AT2G23360	TCTP1.Col_Ler_shoot_vs_aly2.S_Ler.R_shoot	0.200797	0.356682	0.576837
AT1G53140	TCTP1.Col_Ler_shoot_vs_aly2.S_Ler.R_shoot	0.262468	0.356752	0.576868
AT5G64440	TCTP1.Col_Ler_shoot_vs_aly2.S_Ler.R_shoot	-0.193411	0.356765	0.576868
AT2G41840	TCTP1.Col_Ler_shoot_vs_aly2.S_Ler.R_shoot	0.226394	0.356806	0.576882
AT3G18440	TCTP1.Col_Ler_shoot_vs_aly2.S_Ler.R_shoot	-0.419947	0.356843	0.57689
AT1G73960	TCTP1.Col_Ler_shoot_vs_aly2.S_Ler.R_shoot	0.221033	0.356884	0.576905
AT3G21550	TCTP1.Col_Ler_shoot_vs_aly2.S_Ler.R_shoot	0.227752	0.357123	0.577239
AT4G10620	TCTP1.Col_Ler_shoot_vs_aly2.S_Ler.R_shoot	-0.331413	0.357254	0.57737
AT2G30990	TCTP1.Col_Ler_shoot_vs_aly2.S_Ler.R_shoot	0.335589	0.357268	0.57737
AT5G50740	TCTP1.Col_Ler_shoot_vs_aly2.S_Ler.R_shoot	-0.341573	0.357309	0.577385
AT5G19540	TCTP1.Col_Ler_shoot_vs_aly2.S_Ler.R_shoot	-0.381309	0.357342	0.577386
AT4G27950	TCTP1.Col_Ler_shoot_vs_aly2.S_Ler.R_shoot	-0.446001	0.357432	0.577466
AT1G50570	TCTP1.Col_Ler_shoot_vs_aly2.S_Ler.R_shoot	-0.185991	0.357456	0.577466
AT2G35310	TCTP1.Col_Ler_shoot_vs_aly2.S_Ler.R_shoot	-0.349584	0.357515	0.577509
AT1G76710	TCTP1.Col_Ler_shoot_vs_aly2.S_Ler.R_shoot	0.22958	0.357655	0.577664
AT1G74450	TCTP1.Col_Ler_shoot_vs_aly2.S_Ler.R_shoot	0.299955	0.357675	0.577664
AT2G43720	TCTP1.Col_Ler_shoot_vs_aly2.S_Ler.R_shoot	-0.300323	0.357711	0.57767
AT5G37400	TCTP1.Col_Ler_shoot_vs_aly2.S_Ler.R_shoot	0.317392	0.357819	0.577772
AT1G69830	TCTP1.Col_Ler_shoot_vs_aly2.S_Ler.R_shoot	-0.595608	0.357854	0.577772
AT4G24120	TCTP1.Col_Ler_shoot_vs_aly2.S_Ler.R_shoot	-0.245334	0.357871	0.577772
AT1G73950	TCTP1.Col_Ler_shoot_vs_aly2.S_Ler.R_shoot	-0.260421	0.358321	0.578448
AT2G22100	TCTP1.Col_Ler_shoot_vs_aly2.S_Ler.R_shoot	-0.256554	0.35846	0.578581
AT2G31740	TCTP1.Col_Ler_shoot_vs_aly2.S_Ler.R_shoot	0.290745	0.358468	0.578581
AT2G27430	TCTP1.Col_Ler_shoot_vs_aly2.S_Ler.R_shoot	0.593509	0.358527	0.578624
AT3G26030	TCTP1.Col_Ler_shoot_vs_aly2.S_Ler.R_shoot	-0.221808	0.358692	0.578839
AT1G07050	TCTP1.Col_Ler_shoot_vs_aly2.S_Ler.R_shoot	-0.936148	0.358776	0.578889
AT4G24100	TCTP1.Col_Ler_shoot_vs_aly2.S_Ler.R_shoot	0.245939	0.358813	0.578889
AT1G30590	TCTP1.Col_Ler_shoot_vs_aly2.S_Ler.R_shoot	-0.327165	0.358819	0.578889
AT1G66270	TCTP1.Col_Ler_shoot_vs_aly2.S_Ler.R_shoot	1.80979	0.358942	0.579034
AT3G15820	TCTP1.Col_Ler_shoot_vs_aly2.S_Ler.R_shoot	0.288166	0.359132	0.579289
AT2G28330	TCTP1.Col_Ler_shoot_vs_aly2.S_Ler.R_shoot	-0.47388	0.359251	0.579398
AT1G62680	TCTP1.Col_Ler_shoot_vs_aly2.S_Ler.R_shoot	-0.285655	0.359264	0.579398
AT5G39740	TCTP1.Col_Ler_shoot_vs_aly2.S_Ler.R_shoot	0.27319	0.359359	0.579499
AT3G11530	TCTP1.Col_Ler_shoot_vs_aly2.S_Ler.R_shoot	-0.216196	0.359445	0.579586
AT5G15510	TCTP1.Col_Ler_shoot_vs_aly2.S_Ler.R_shoot	0.248289	0.359516	0.579633
AT5G25100	TCTP1.Col_Ler_shoot_vs_aly2.S_Ler.R_shoot	0.22153	0.359539	0.579633
AT5G07300	TCTP1.Col_Ler_shoot_vs_aly2.S_Ler.R_shoot	-0.183375	0.359848	0.580051
AT5G57170	TCTP1.Col_Ler_shoot_vs_aly2.S_Ler.R_shoot	0.354866	0.359863	0.580051
AT4G14110	TCTP1.Col_Ler_shoot_vs_aly2.S_Ler.R_shoot	0.193023	0.359956	0.58015
AT2G04410	TCTP1.Col_Ler_shoot_vs_aly2.S_Ler.R_shoot	-0.298989	0.360004	0.580175
AT4G20890	TCTP1.Col_Ler_shoot_vs_aly2.S_Ler.R_shoot	-0.264139	0.360051	0.580199
AT1G47340	TCTP1.Col_Ler_shoot_vs_aly2.S_Ler.R_shoot	-0.261279	0.360185	0.580363
AT4G23220	TCTP1.Col_Ler_shoot_vs_aly2.S_Ler.R_shoot	-0.670693	0.360252	0.580418
AT1G77310	TCTP1.Col_Ler_shoot_vs_aly2.S_Ler.R_shoot	0.23109	0.360347	0.58052
AT1G06290	TCTP1.Col_Ler_shoot_vs_aly2.S_Ler.R_shoot	0.222498	0.36038	0.580521
AT3G22230	TCTP1.Col_Ler_shoot_vs_aly2.S_Ler.R_shoot	0.216851	0.36049	0.580613
AT1G61300	TCTP1.Col_Ler_shoot_vs_aly2.S_Ler.R_shoot	-0.174797	0.360505	0.580613
AT3G53680	TCTP1.Col_Ler_shoot_vs_aly2.S_Ler.R_shoot	-0.213847	0.360534	0.580613
AT1G48920	TCTP1.Col_Ler_shoot_vs_aly2.S_Ler.R_shoot	-0.241246	0.360645	0.580734
AT5G16730	TCTP1.Col_Ler_shoot_vs_aly2.S_Ler.R_shoot	0.239402	0.360688	0.580734
AT1G63690	TCTP1.Col_Ler_shoot_vs_aly2.S_Ler.R_shoot	-0.319554	0.360721	0.580734
AT3G57350	TCTP1.Col_Ler_shoot_vs_aly2.S_Ler.R_shoot	0.209618	0.360738	0.580734
AT4G05010	TCTP1.Col_Ler_shoot_vs_aly2.S_Ler.R_shoot	-0.341478	0.360891	0.580928
AT2G29440	TCTP1.Col_Ler_shoot_vs_aly2.S_Ler.R_shoot	0.334764	0.360962	0.58099
AT5G15400	TCTP1.Col_Ler_shoot_vs_aly2.S_Ler.R_shoot	0.180316	0.361236	0.581379
AT5G19310	TCTP1.Col_Ler_shoot_vs_aly2.S_Ler.R_shoot	0.265057	0.36137	0.581543
AT5G59710	TCTP1.Col_Ler_shoot_vs_aly2.S_Ler.R_shoot	0.262655	0.361445	0.581594
AT3G52310	TCTP1.Col_Ler_shoot_vs_aly2.S_Ler.R_shoot	0.86326	0.361483	0.581594
AT1G04425	TCTP1.Col_Ler_shoot_vs_aly2.S_Ler.R_shoot	0.404304	0.361522	0.581594
AT3G49320	TCTP1.Col_Ler_shoot_vs_aly2.S_Ler.R_shoot	-0.298746	0.361531	0.581594
AT5G44790	TCTP1.Col_Ler_shoot_vs_aly2.S_Ler.R_shoot	-0.191882	0.361726	0.581855
AT2G32160	TCTP1.Col_Ler_shoot_vs_aly2.S_Ler.R_shoot	-0.399187	0.361803	0.581927
AT2G23340	TCTP1.Col_Ler_shoot_vs_aly2.S_Ler.R_shoot	0.236337	0.361894	0.582005
AT1G27320	TCTP1.Col_Ler_shoot_vs_aly2.S_Ler.R_shoot	0.217973	0.361917	0.582005
AT5G01010	TCTP1.Col_Ler_shoot_vs_aly2.S_Ler.R_shoot	0.196692	0.361966	0.582033
AT3G15390	TCTP1.Col_Ler_shoot_vs_aly2.S_Ler.R_shoot	-0.327517	0.362349	0.582597
AT1G25550	TCTP1.Col_Ler_shoot_vs_aly2.S_Ler.R_shoot	0.312084	0.362607	0.58296
AT4G25000	TCTP1.Col_Ler_shoot_vs_aly2.S_Ler.R_shoot	0.517456	0.362674	0.583014
AT4G11440	TCTP1.Col_Ler_shoot_vs_aly2.S_Ler.R_shoot	-0.283224	0.36273	0.583036
AT1G73130	TCTP1.Col_Ler_shoot_vs_aly2.S_Ler.R_shoot	-0.223995	0.362752	0.583036
AT1G72470	TCTP1.Col_Ler_shoot_vs_aly2.S_Ler.R_shoot	0.315121	0.363014	0.583404
AT2G47860	TCTP1.Col_Ler_shoot_vs_aly2.S_Ler.R_shoot	0.258913	0.363147	0.583522
AT3G14610	TCTP1.Col_Ler_shoot_vs_aly2.S_Ler.R_shoot	0.258588	0.363152	0.583522
AT1G04640	TCTP1.Col_Ler_shoot_vs_aly2.S_Ler.R_shoot	0.202128	0.3632	0.583548
AT3G61980	TCTP1.Col_Ler_shoot_vs_aly2.S_Ler.R_shoot	0.21044	0.363351	0.583708
AT2G39090	TCTP1.Col_Ler_shoot_vs_aly2.S_Ler.R_shoot	-0.196195	0.363365	0.583708
AT4G20270	TCTP1.Col_Ler_shoot_vs_aly2.S_Ler.R_shoot	0.264813	0.363415	0.583736
AT5G02790	TCTP1.Col_Ler_shoot_vs_aly2.S_Ler.R_shoot	-0.288947	0.363452	0.583743
AT1G27180	TCTP1.Col_Ler_shoot_vs_aly2.S_Ler.R_shoot	0.25368	0.363484	0.583743
AT3G21420	TCTP1.Col_Ler_shoot_vs_aly2.S_Ler.R_shoot	0.363925	0.36365	0.583957
AT4G34620	TCTP1.Col_Ler_shoot_vs_aly2.S_Ler.R_shoot	0.215409	0.363812	0.584165
AT2G40270	TCTP1.Col_Ler_shoot_vs_aly2.S_Ler.R_shoot	-0.189018	0.363942	0.584322
AT1G55000	TCTP1.Col_Ler_shoot_vs_aly2.S_Ler.R_shoot	-0.297914	0.364004	0.584346
AT5G15750	TCTP1.Col_Ler_shoot_vs_aly2.S_Ler.R_shoot	-0.371935	0.364048	0.584346
AT1G09815	TCTP1.Col_Ler_shoot_vs_aly2.S_Ler.R_shoot	-0.257772	0.364055	0.584346
AT3G26210	TCTP1.Col_Ler_shoot_vs_aly2.S_Ler.R_shoot	-0.222013	0.364337	0.58471
AT1G21250	TCTP1.Col_Ler_shoot_vs_aly2.S_Ler.R_shoot	-0.385538	0.364347	0.58471
AT2G26710	TCTP1.Col_Ler_shoot_vs_aly2.S_Ler.R_shoot	0.564995	0.364461	0.584777
AT4G22290	TCTP1.Col_Ler_shoot_vs_aly2.S_Ler.R_shoot	0.18974	0.364485	0.584777
AT3G62890	TCTP1.Col_Ler_shoot_vs_aly2.S_Ler.R_shoot	-0.413004	0.364486	0.584777
AT3G44400	TCTP1.Col_Ler_shoot_vs_aly2.S_Ler.R_shoot	0.284623	0.364895	0.585382
AT2G40410	TCTP1.Col_Ler_shoot_vs_aly2.S_Ler.R_shoot	-0.270481	0.365005	0.585506
AT5G09870	TCTP1.Col_Ler_shoot_vs_aly2.S_Ler.R_shoot	0.269007	0.365137	0.585618
AT1G76580	TCTP1.Col_Ler_shoot_vs_aly2.S_Ler.R_shoot	0.338359	0.36514	0.585618
AT4G33440	TCTP1.Col_Ler_shoot_vs_aly2.S_Ler.R_shoot	-0.270614	0.365221	0.585695
AT1G74070	TCTP1.Col_Ler_shoot_vs_aly2.S_Ler.R_shoot	0.200959	0.365255	0.585698
AT3G43220	TCTP1.Col_Ler_shoot_vs_aly2.S_Ler.R_shoot	0.202443	0.365364	0.58582
AT2G37510	TCTP1.Col_Ler_shoot_vs_aly2.S_Ler.R_shoot	-0.289191	0.365459	0.585921
AT2G36390	TCTP1.Col_Ler_shoot_vs_aly2.S_Ler.R_shoot	-0.478421	0.365499	0.585933
AT1G77870	TCTP1.Col_Ler_shoot_vs_aly2.S_Ler.R_shoot	-0.549673	0.365564	0.585943
AT5G04360	TCTP1.Col_Ler_shoot_vs_aly2.S_Ler.R_shoot	-0.411644	0.365571	0.585943
AT1G07902	TCTP1.Col_Ler_shoot_vs_aly2.S_Ler.R_shoot	-0.480275	0.36565	0.586018
AT2G04530	TCTP1.Col_Ler_shoot_vs_aly2.S_Ler.R_shoot	-0.189872	0.36572	0.586078
AT1G69790	TCTP1.Col_Ler_shoot_vs_aly2.S_Ler.R_shoot	0.330834	0.365919	0.586284
AT1G78410	TCTP1.Col_Ler_shoot_vs_aly2.S_Ler.R_shoot	-0.802986	0.365936	0.586284
AT2G46535	TCTP1.Col_Ler_shoot_vs_aly2.S_Ler.R_shoot	-0.354145	0.365947	0.586284
AT2G38185	TCTP1.Col_Ler_shoot_vs_aly2.S_Ler.R_shoot	-0.366169	0.366026	0.586358
AT1G69800	TCTP1.Col_Ler_shoot_vs_aly2.S_Ler.R_shoot	0.208558	0.366064	0.586368
AT5G10350	TCTP1.Col_Ler_shoot_vs_aly2.S_Ler.R_shoot	-0.195487	0.366184	0.586508
AT5G63880	TCTP1.Col_Ler_shoot_vs_aly2.S_Ler.R_shoot	-0.509648	0.366232	0.586514
AT3G14930	TCTP1.Col_Ler_shoot_vs_aly2.S_Ler.R_shoot	-0.330888	0.366272	0.586514
AT3G26700	TCTP1.Col_Ler_shoot_vs_aly2.S_Ler.R_shoot	0.272361	0.3663	0.586514
AT2G35490	TCTP1.Col_Ler_shoot_vs_aly2.S_Ler.R_shoot	0.274903	0.366363	0.586514
AT3G56450	TCTP1.Col_Ler_shoot_vs_aly2.S_Ler.R_shoot	-0.352986	0.366372	0.586514
AT1G67880	TCTP1.Col_Ler_shoot_vs_aly2.S_Ler.R_shoot	-0.217163	0.366384	0.586514
AT4G16950	TCTP1.Col_Ler_shoot_vs_aly2.S_Ler.R_shoot	-0.296748	0.366448	0.586564
AT5G58940	TCTP1.Col_Ler_shoot_vs_aly2.S_Ler.R_shoot	-0.308368	0.366481	0.586565
AT1G70140	TCTP1.Col_Ler_shoot_vs_aly2.S_Ler.R_shoot	-0.48853	0.366773	0.586981
AT3G42860	TCTP1.Col_Ler_shoot_vs_aly2.S_Ler.R_shoot	0.356626	0.366889	0.587114
AT5G04670	TCTP1.Col_Ler_shoot_vs_aly2.S_Ler.R_shoot	-0.285437	0.367038	0.587299
AT1G18740	TCTP1.Col_Ler_shoot_vs_aly2.S_Ler.R_shoot	0.348972	0.367113	0.587368
AT5G59310	TCTP1.Col_Ler_shoot_vs_aly2.S_Ler.R_shoot	1.64274	0.367207	0.587465
AT4G12000	TCTP1.Col_Ler_shoot_vs_aly2.S_Ler.R_shoot	-0.436412	0.367245	0.587475
AT4G39180	TCTP1.Col_Ler_shoot_vs_aly2.S_Ler.R_shoot	-0.33658	0.367279	0.587476
AT5G40280	TCTP1.Col_Ler_shoot_vs_aly2.S_Ler.R_shoot	-0.189206	0.367402	0.58762
AT4G23430	TCTP1.Col_Ler_shoot_vs_aly2.S_Ler.R_shoot	-0.183164	0.36746	0.587639
AT1G13220	TCTP1.Col_Ler_shoot_vs_aly2.S_Ler.R_shoot	-0.231815	0.367478	0.587639
AT3G49640	TCTP1.Col_Ler_shoot_vs_aly2.S_Ler.R_shoot	0.281442	0.367551	0.587703
AT1G28410	TCTP1.Col_Ler_shoot_vs_aly2.S_Ler.R_shoot	-0.248202	0.367622	0.587763
AT4G21680	TCTP1.Col_Ler_shoot_vs_aly2.S_Ler.R_shoot	-0.526104	0.36784	0.587994
AT2G40200	TCTP1.Col_Ler_shoot_vs_aly2.S_Ler.R_shoot	0.566932	0.367842	0.587994
AT5G18370	TCTP1.Col_Ler_shoot_vs_aly2.S_Ler.R_shoot	0.215535	0.367864	0.587994
AT3G02330	TCTP1.Col_Ler_shoot_vs_aly2.S_Ler.R_shoot	-0.43524	0.367982	0.588123
AT1G79460	TCTP1.Col_Ler_shoot_vs_aly2.S_Ler.R_shoot	-0.579407	0.36801	0.588123
AT4G33410	TCTP1.Col_Ler_shoot_vs_aly2.S_Ler.R_shoot	0.179551	0.368264	0.588443
AT5G13280	TCTP1.Col_Ler_shoot_vs_aly2.S_Ler.R_shoot	0.32798	0.36828	0.588443
AT1G02145	TCTP1.Col_Ler_shoot_vs_aly2.S_Ler.R_shoot	-0.217206	0.368341	0.588443
AT2G39920	TCTP1.Col_Ler_shoot_vs_aly2.S_Ler.R_shoot	-1.69421	0.368353	0.588443
AT4G24690	TCTP1.Col_Ler_shoot_vs_aly2.S_Ler.R_shoot	-0.388592	0.368379	0.588443
AT3G59870	TCTP1.Col_Ler_shoot_vs_aly2.S_Ler.R_shoot	-0.254865	0.368445	0.588443
AT2G45300	TCTP1.Col_Ler_shoot_vs_aly2.S_Ler.R_shoot	0.374182	0.368467	0.588443
AT4G36670	TCTP1.Col_Ler_shoot_vs_aly2.S_Ler.R_shoot	-0.688771	0.368472	0.588443
AT4G18760	TCTP1.Col_Ler_shoot_vs_aly2.S_Ler.R_shoot	0.206171	0.368526	0.588477
AT4G26190	TCTP1.Col_Ler_shoot_vs_aly2.S_Ler.R_shoot	0.312813	0.368631	0.588593
AT5G26210	TCTP1.Col_Ler_shoot_vs_aly2.S_Ler.R_shoot	-0.209756	0.368711	0.588668
AT4G24250	TCTP1.Col_Ler_shoot_vs_aly2.S_Ler.R_shoot	0.34961	0.368768	0.58867
AT3G17340	TCTP1.Col_Ler_shoot_vs_aly2.S_Ler.R_shoot	0.205598	0.368778	0.58867
AT4G04910	TCTP1.Col_Ler_shoot_vs_aly2.S_Ler.R_shoot	-0.326801	0.368874	0.588771
AT4G33740	TCTP1.Col_Ler_shoot_vs_aly2.S_Ler.R_shoot	-0.187759	0.369	0.588919
AT4G39040	TCTP1.Col_Ler_shoot_vs_aly2.S_Ler.R_shoot	-0.2301	0.369043	0.588936
AT3G13020	TCTP1.Col_Ler_shoot_vs_aly2.S_Ler.R_shoot	0.444947	0.3693	0.589242
AT1G64890	TCTP1.Col_Ler_shoot_vs_aly2.S_Ler.R_shoot	-0.738628	0.369313	0.589242
AT1G08400	TCTP1.Col_Ler_shoot_vs_aly2.S_Ler.R_shoot	0.311742	0.369333	0.589242
AT5G27060	TCTP1.Col_Ler_shoot_vs_aly2.S_Ler.R_shoot	0.754861	0.369436	0.589323
AT3G47090	TCTP1.Col_Ler_shoot_vs_aly2.S_Ler.R_shoot	-0.447518	0.369464	0.589323
AT1G19630	TCTP1.Col_Ler_shoot_vs_aly2.S_Ler.R_shoot	-0.481683	0.369482	0.589323
AT1G68862	TCTP1.Col_Ler_shoot_vs_aly2.S_Ler.R_shoot	-0.457129	0.369561	0.589346
AT2G43130	TCTP1.Col_Ler_shoot_vs_aly2.S_Ler.R_shoot	-0.206487	0.369563	0.589346
AT1G33330	TCTP1.Col_Ler_shoot_vs_aly2.S_Ler.R_shoot	0.182254	0.369595	0.589346
AT2G40900	TCTP1.Col_Ler_shoot_vs_aly2.S_Ler.R_shoot	0.391927	0.369648	0.589378
AT3G06610	TCTP1.Col_Ler_shoot_vs_aly2.S_Ler.R_shoot	0.187271	0.369722	0.589444
AT5G15390	TCTP1.Col_Ler_shoot_vs_aly2.S_Ler.R_shoot	-0.206749	0.369782	0.589459
AT2G44210	TCTP1.Col_Ler_shoot_vs_aly2.S_Ler.R_shoot	0.221182	0.369797	0.589459
AT4G20110	TCTP1.Col_Ler_shoot_vs_aly2.S_Ler.R_shoot	-0.553167	0.369944	0.589641
AT1G17060	TCTP1.Col_Ler_shoot_vs_aly2.S_Ler.R_shoot	0.708277	0.370141	0.58989
AT1G61170	TCTP1.Col_Ler_shoot_vs_aly2.S_Ler.R_shoot	0.296752	0.370171	0.58989
AT1G55270	TCTP1.Col_Ler_shoot_vs_aly2.S_Ler.R_shoot	-0.272718	0.370263	0.58989
AT1G48370	TCTP1.Col_Ler_shoot_vs_aly2.S_Ler.R_shoot	-0.586537	0.370273	0.58989
AT5G14210	TCTP1.Col_Ler_shoot_vs_aly2.S_Ler.R_shoot	-0.258219	0.370286	0.58989
AT3G59840	TCTP1.Col_Ler_shoot_vs_aly2.S_Ler.R_shoot	-0.272041	0.370297	0.58989
AT3G08650	TCTP1.Col_Ler_shoot_vs_aly2.S_Ler.R_shoot	-0.279028	0.37037	0.589955
AT1G63260	TCTP1.Col_Ler_shoot_vs_aly2.S_Ler.R_shoot	0.35338	0.370532	0.590161
AT1G79600	TCTP1.Col_Ler_shoot_vs_aly2.S_Ler.R_shoot	0.187184	0.370725	0.590415
AT4G30290	TCTP1.Col_Ler_shoot_vs_aly2.S_Ler.R_shoot	0.611832	0.370941	0.590707
AT1G74780	TCTP1.Col_Ler_shoot_vs_aly2.S_Ler.R_shoot	-0.216998	0.371019	0.590778
AT2G46680	TCTP1.Col_Ler_shoot_vs_aly2.S_Ler.R_shoot	-0.332511	0.371173	0.590971
AT1G16970	TCTP1.Col_Ler_shoot_vs_aly2.S_Ler.R_shoot	-0.230441	0.371317	0.591149
AT5G26980	TCTP1.Col_Ler_shoot_vs_aly2.S_Ler.R_shoot	-0.202365	0.371427	0.591271
AT1G23960	TCTP1.Col_Ler_shoot_vs_aly2.S_Ler.R_shoot	-0.213819	0.371564	0.591437
AT1G54380	TCTP1.Col_Ler_shoot_vs_aly2.S_Ler.R_shoot	-0.314337	0.371612	0.59146
AT5G17910	TCTP1.Col_Ler_shoot_vs_aly2.S_Ler.R_shoot	0.22543	0.371933	0.591885
AT1G54270	TCTP1.Col_Ler_shoot_vs_aly2.S_Ler.R_shoot	0.248823	0.371968	0.591885
AT1G09100	TCTP1.Col_Ler_shoot_vs_aly2.S_Ler.R_shoot	-0.203019	0.371977	0.591885
AT3G22170	TCTP1.Col_Ler_shoot_vs_aly2.S_Ler.R_shoot	0.179141	0.372037	0.591892
AT4G12040	TCTP1.Col_Ler_shoot_vs_aly2.S_Ler.R_shoot	-0.198771	0.372075	0.591892
AT3G12090	TCTP1.Col_Ler_shoot_vs_aly2.S_Ler.R_shoot	0.244039	0.37208	0.591892
AT5G08580	TCTP1.Col_Ler_shoot_vs_aly2.S_Ler.R_shoot	-0.240316	0.37231	0.592205
AT3G62190	TCTP1.Col_Ler_shoot_vs_aly2.S_Ler.R_shoot	-0.235794	0.372449	0.592375
AT5G46460	TCTP1.Col_Ler_shoot_vs_aly2.S_Ler.R_shoot	0.416279	0.372506	0.592412
AT5G67170	TCTP1.Col_Ler_shoot_vs_aly2.S_Ler.R_shoot	-0.225087	0.372578	0.592462
AT2G19460	TCTP1.Col_Ler_shoot_vs_aly2.S_Ler.R_shoot	0.29337	0.372604	0.592462
AT1G11630	TCTP1.Col_Ler_shoot_vs_aly2.S_Ler.R_shoot	0.209499	0.372641	0.59247
AT2G38020	TCTP1.Col_Ler_shoot_vs_aly2.S_Ler.R_shoot	0.185394	0.372722	0.592546
AT4G24550	TCTP1.Col_Ler_shoot_vs_aly2.S_Ler.R_shoot	-0.186802	0.372759	0.592552
AT2G18900	TCTP1.Col_Ler_shoot_vs_aly2.S_Ler.R_shoot	0.388233	0.372906	0.592733
AT5G06530	TCTP1.Col_Ler_shoot_vs_aly2.S_Ler.R_shoot	0.594383	0.37302	0.592862
AT4G00650	TCTP1.Col_Ler_shoot_vs_aly2.S_Ler.R_shoot	0.311314	0.373127	0.592979
AT3G25700	TCTP1.Col_Ler_shoot_vs_aly2.S_Ler.R_shoot	-0.187282	0.373197	0.593038
AT2G20780	TCTP1.Col_Ler_shoot_vs_aly2.S_Ler.R_shoot	-0.360545	0.373304	0.593156
AT2G25280	TCTP1.Col_Ler_shoot_vs_aly2.S_Ler.R_shoot	0.195589	0.37338	0.593225
AT4G31360	TCTP1.Col_Ler_shoot_vs_aly2.S_Ler.R_shoot	-0.255689	0.373473	0.59332
AT2G45490	TCTP1.Col_Ler_shoot_vs_aly2.S_Ler.R_shoot	0.297009	0.373515	0.593334
AT5G13760	TCTP1.Col_Ler_shoot_vs_aly2.S_Ler.R_shoot	0.256908	0.373604	0.593423
AT4G25150	TCTP1.Col_Ler_shoot_vs_aly2.S_Ler.R_shoot	0.250247	0.37378	0.593651
AT5G44574	TCTP1.Col_Ler_shoot_vs_aly2.S_Ler.R_shoot	-0.742593	0.37391	0.593733
AT1G11750	TCTP1.Col_Ler_shoot_vs_aly2.S_Ler.R_shoot	0.195514	0.373923	0.593733
AT2G20930	TCTP1.Col_Ler_shoot_vs_aly2.S_Ler.R_shoot	-0.268695	0.373931	0.593733
AT1G17190	TCTP1.Col_Ler_shoot_vs_aly2.S_Ler.R_shoot	-0.382969	0.374075	0.593909
AT4G33680	TCTP1.Col_Ler_shoot_vs_aly2.S_Ler.R_shoot	-0.169576	0.374195	0.594047
AT1G73750	TCTP1.Col_Ler_shoot_vs_aly2.S_Ler.R_shoot	-0.479706	0.374231	0.594052
AT4G13120	TCTP1.Col_Ler_shoot_vs_aly2.S_Ler.R_shoot	0.332444	0.374286	0.594086
AT5G37130	TCTP1.Col_Ler_shoot_vs_aly2.S_Ler.R_shoot	-0.224069	0.374328	0.594101
AT5G41520	TCTP1.Col_Ler_shoot_vs_aly2.S_Ler.R_shoot	-0.282856	0.374398	0.594159
AT1G53720	TCTP1.Col_Ler_shoot_vs_aly2.S_Ler.R_shoot	0.184905	0.374517	0.594295
AT3G10940	TCTP1.Col_Ler_shoot_vs_aly2.S_Ler.R_shoot	-0.509167	0.374586	0.594353
AT3G51250	TCTP1.Col_Ler_shoot_vs_aly2.S_Ler.R_shoot	-0.200171	0.374648	0.594354
AT1G51745	TCTP1.Col_Ler_shoot_vs_aly2.S_Ler.R_shoot	0.300902	0.374653	0.594354
AT4G09980	TCTP1.Col_Ler_shoot_vs_aly2.S_Ler.R_shoot	0.171207	0.374717	0.594398
AT3G24740	TCTP1.Col_Ler_shoot_vs_aly2.S_Ler.R_shoot	-0.187454	0.374747	0.594398
AT5G66010	TCTP1.Col_Ler_shoot_vs_aly2.S_Ler.R_shoot	-0.244124	0.374794	0.594421
AT5G17160	TCTP1.Col_Ler_shoot_vs_aly2.S_Ler.R_shoot	0.230801	0.374892	0.594523
AT3G25680	TCTP1.Col_Ler_shoot_vs_aly2.S_Ler.R_shoot	-0.18517	0.375002	0.594643
AT4G05330	TCTP1.Col_Ler_shoot_vs_aly2.S_Ler.R_shoot	-0.683839	0.375033	0.594643
AT3G61630	TCTP1.Col_Ler_shoot_vs_aly2.S_Ler.R_shoot	0.323164	0.375206	0.594858
AT4G24890	TCTP1.Col_Ler_shoot_vs_aly2.S_Ler.R_shoot	0.851236	0.37524	0.594858
AT1G74700	TCTP1.Col_Ler_shoot_vs_aly2.S_Ler.R_shoot	-0.260837	0.375289	0.594858
AT2G40080	TCTP1.Col_Ler_shoot_vs_aly2.S_Ler.R_shoot	-1.88225	0.375304	0.594858
AT4G34150	TCTP1.Col_Ler_shoot_vs_aly2.S_Ler.R_shoot	0.30908	0.375334	0.594858
AT5G14770	TCTP1.Col_Ler_shoot_vs_aly2.S_Ler.R_shoot	0.318787	0.375588	0.595208
AT2G17880	TCTP1.Col_Ler_shoot_vs_aly2.S_Ler.R_shoot	0.317787	0.375643	0.595216
AT1G29440	TCTP1.Col_Ler_shoot_vs_aly2.S_Ler.R_shoot	0.509836	0.375659	0.595216
AT3G20450	TCTP1.Col_Ler_shoot_vs_aly2.S_Ler.R_shoot	0.356142	0.375713	0.595248
AT4G19970	TCTP1.Col_Ler_shoot_vs_aly2.S_Ler.R_shoot	-1.07916	0.375768	0.595284
AT4G33150	TCTP1.Col_Ler_shoot_vs_aly2.S_Ler.R_shoot	0.411881	0.37592	0.595472
AT5G35926	TCTP1.Col_Ler_shoot_vs_aly2.S_Ler.R_shoot	0.513415	0.376223	0.595899
AT1G69587	TCTP1.Col_Ler_shoot_vs_aly2.S_Ler.R_shoot	0.251682	0.376264	0.595911
AT4G12750	TCTP1.Col_Ler_shoot_vs_aly2.S_Ler.R_shoot	-0.313938	0.376455	0.596161
AT4G34570	TCTP1.Col_Ler_shoot_vs_aly2.S_Ler.R_shoot	-0.23291	0.376709	0.596511
AT3G61950	TCTP1.Col_Ler_shoot_vs_aly2.S_Ler.R_shoot	0.401404	0.37677	0.596542
AT4G31560	TCTP1.Col_Ler_shoot_vs_aly2.S_Ler.R_shoot	0.223894	0.376795	0.596542
AT1G09890	TCTP1.Col_Ler_shoot_vs_aly2.S_Ler.R_shoot	0.273735	0.376951	0.596716
AT4G01480	TCTP1.Col_Ler_shoot_vs_aly2.S_Ler.R_shoot	-0.379317	0.376991	0.596716
AT1G14330	TCTP1.Col_Ler_shoot_vs_aly2.S_Ler.R_shoot	-0.346023	0.377043	0.596716
AT5G59050	TCTP1.Col_Ler_shoot_vs_aly2.S_Ler.R_shoot	-0.243464	0.377089	0.596716
AT3G03250	TCTP1.Col_Ler_shoot_vs_aly2.S_Ler.R_shoot	0.199407	0.377095	0.596716
AT5G58530	TCTP1.Col_Ler_shoot_vs_aly2.S_Ler.R_shoot	0.333881	0.377124	0.596716
AT4G08980	TCTP1.Col_Ler_shoot_vs_aly2.S_Ler.R_shoot	-0.262172	0.377137	0.596716
AT5G59740	TCTP1.Col_Ler_shoot_vs_aly2.S_Ler.R_shoot	0.337564	0.377266	0.596867
AT1G20575	TCTP1.Col_Ler_shoot_vs_aly2.S_Ler.R_shoot	-0.195383	0.377346	0.596919
AT1G76410	TCTP1.Col_Ler_shoot_vs_aly2.S_Ler.R_shoot	0.279966	0.377374	0.596919
AT5G03420	TCTP1.Col_Ler_shoot_vs_aly2.S_Ler.R_shoot	-0.204596	0.377398	0.596919
AT5G40850	TCTP1.Col_Ler_shoot_vs_aly2.S_Ler.R_shoot	0.215198	0.377522	0.597063
AT1G27760	TCTP1.Col_Ler_shoot_vs_aly2.S_Ler.R_shoot	-0.276584	0.377586	0.597099
AT5G04460	TCTP1.Col_Ler_shoot_vs_aly2.S_Ler.R_shoot	0.17429	0.377611	0.597099
AT5G27280	TCTP1.Col_Ler_shoot_vs_aly2.S_Ler.R_shoot	-0.610883	0.377664	0.59713
AT3G19790	TCTP1.Col_Ler_shoot_vs_aly2.S_Ler.R_shoot	-0.212599	0.377735	0.597189
AT3G28140	TCTP1.Col_Ler_shoot_vs_aly2.S_Ler.R_shoot	-0.309625	0.377829	0.597285
AT1G01190	TCTP1.Col_Ler_shoot_vs_aly2.S_Ler.R_shoot	0.383438	0.377922	0.597342
AT5G10630	TCTP1.Col_Ler_shoot_vs_aly2.S_Ler.R_shoot	-0.205389	0.377932	0.597342
AT5G56040	TCTP1.Col_Ler_shoot_vs_aly2.S_Ler.R_shoot	0.309912	0.377964	0.597342
AT2G18850	TCTP1.Col_Ler_shoot_vs_aly2.S_Ler.R_shoot	-0.259464	0.37808	0.597472
AT5G01200	TCTP1.Col_Ler_shoot_vs_aly2.S_Ler.R_shoot	0.347217	0.378512	0.598102
AT3G21190	TCTP1.Col_Ler_shoot_vs_aly2.S_Ler.R_shoot	0.233436	0.378563	0.59813
AT4G36640	TCTP1.Col_Ler_shoot_vs_aly2.S_Ler.R_shoot	0.392889	0.37862	0.598167
AT4G24820	TCTP1.Col_Ler_shoot_vs_aly2.S_Ler.R_shoot	0.166899	0.378663	0.598182
AT1G65910	TCTP1.Col_Ler_shoot_vs_aly2.S_Ler.R_shoot	0.341077	0.379144	0.598891
AT4G27970	TCTP1.Col_Ler_shoot_vs_aly2.S_Ler.R_shoot	-0.647376	0.379262	0.599025
AT3G04020	TCTP1.Col_Ler_shoot_vs_aly2.S_Ler.R_shoot	-0.369069	0.379434	0.599243
AT1G13280	TCTP1.Col_Ler_shoot_vs_aly2.S_Ler.R_shoot	0.412115	0.379472	0.599251
AT2G42590	TCTP1.Col_Ler_shoot_vs_aly2.S_Ler.R_shoot	-0.253624	0.379617	0.599426
AT5G66630	TCTP1.Col_Ler_shoot_vs_aly2.S_Ler.R_shoot	0.280472	0.379995	0.599927
AT1G29520	TCTP1.Col_Ler_shoot_vs_aly2.S_Ler.R_shoot	0.210523	0.380001	0.599927
AT1G44820	TCTP1.Col_Ler_shoot_vs_aly2.S_Ler.R_shoot	-0.185795	0.380131	0.60008
AT5G47730	TCTP1.Col_Ler_shoot_vs_aly2.S_Ler.R_shoot	0.222507	0.380391	0.600353
AT5G66840	TCTP1.Col_Ler_shoot_vs_aly2.S_Ler.R_shoot	-0.484323	0.380399	0.600353
AT4G17480	TCTP1.Col_Ler_shoot_vs_aly2.S_Ler.R_shoot	0.508264	0.380404	0.600353
AT5G22830	TCTP1.Col_Ler_shoot_vs_aly2.S_Ler.R_shoot	-0.249726	0.380512	0.600472
AT2G40590	TCTP1.Col_Ler_shoot_vs_aly2.S_Ler.R_shoot	0.175293	0.380563	0.600478
AT5G04930	TCTP1.Col_Ler_shoot_vs_aly2.S_Ler.R_shoot	0.169363	0.380587	0.600478
AT1G26230	TCTP1.Col_Ler_shoot_vs_aly2.S_Ler.R_shoot	-0.349649	0.380617	0.600478
AT3G09760	TCTP1.Col_Ler_shoot_vs_aly2.S_Ler.R_shoot	0.185085	0.380723	0.600593
AT1G03040	TCTP1.Col_Ler_shoot_vs_aly2.S_Ler.R_shoot	0.221049	0.380759	0.600597
AT5G51450	TCTP1.Col_Ler_shoot_vs_aly2.S_Ler.R_shoot	-0.225664	0.380848	0.600684
AT3G53890	TCTP1.Col_Ler_shoot_vs_aly2.S_Ler.R_shoot	-0.187458	0.38095	0.600767
AT1G27030	TCTP1.Col_Ler_shoot_vs_aly2.S_Ler.R_shoot	-0.413881	0.380995	0.600767
AT3G43540	TCTP1.Col_Ler_shoot_vs_aly2.S_Ler.R_shoot	0.165578	0.381	0.600767
AT5G50170	TCTP1.Col_Ler_shoot_vs_aly2.S_Ler.R_shoot	-0.197821	0.381117	0.600898
AT3G17800	TCTP1.Col_Ler_shoot_vs_aly2.S_Ler.R_shoot	0.337444	0.381181	0.600908
AT2G26970	TCTP1.Col_Ler_shoot_vs_aly2.S_Ler.R_shoot	-0.230917	0.381191	0.600908
AT5G51690	TCTP1.Col_Ler_shoot_vs_aly2.S_Ler.R_shoot	-0.202648	0.381223	0.600908
AT5G08440	TCTP1.Col_Ler_shoot_vs_aly2.S_Ler.R_shoot	0.28217	0.381339	0.601037
AT2G35030	TCTP1.Col_Ler_shoot_vs_aly2.S_Ler.R_shoot	-0.343933	0.381449	0.601159
AT1G56340	TCTP1.Col_Ler_shoot_vs_aly2.S_Ler.R_shoot	-0.16916	0.381521	0.601196
AT4G24175	TCTP1.Col_Ler_shoot_vs_aly2.S_Ler.R_shoot	-0.416608	0.381561	0.601196
AT3G10270	TCTP1.Col_Ler_shoot_vs_aly2.S_Ler.R_shoot	-0.177741	0.381573	0.601196
AT5G61510	TCTP1.Col_Ler_shoot_vs_aly2.S_Ler.R_shoot	0.16198	0.381608	0.601198
AT2G03310	TCTP1.Col_Ler_shoot_vs_aly2.S_Ler.R_shoot	-0.448984	0.381761	0.601369
AT1G72416	TCTP1.Col_Ler_shoot_vs_aly2.S_Ler.R_shoot	0.738823	0.381784	0.601369
AT4G01720	TCTP1.Col_Ler_shoot_vs_aly2.S_Ler.R_shoot	-0.217473	0.381819	0.601372
AT5G63410	TCTP1.Col_Ler_shoot_vs_aly2.S_Ler.R_shoot	-0.19912	0.381871	0.601402
AT4G25450	TCTP1.Col_Ler_shoot_vs_aly2.S_Ler.R_shoot	-0.188819	0.381914	0.601413
AT5G60390	TCTP1.Col_Ler_shoot_vs_aly2.S_Ler.R_shoot	-0.18193	0.381945	0.601413
AT4G30600	TCTP1.Col_Ler_shoot_vs_aly2.S_Ler.R_shoot	-0.167303	0.382133	0.601655
AT1G49245	TCTP1.Col_Ler_shoot_vs_aly2.S_Ler.R_shoot	-0.25748	0.382177	0.601673
AT5G64730	TCTP1.Col_Ler_shoot_vs_aly2.S_Ler.R_shoot	-0.205261	0.382214	0.601678
AT1G68050	TCTP1.Col_Ler_shoot_vs_aly2.S_Ler.R_shoot	-1.81911	0.382269	0.601712
AT3G13090	TCTP1.Col_Ler_shoot_vs_aly2.S_Ler.R_shoot	-0.313938	0.382348	0.601784
AT4G12700	TCTP1.Col_Ler_shoot_vs_aly2.S_Ler.R_shoot	-0.316646	0.382471	0.601925
AT2G16870	TCTP1.Col_Ler_shoot_vs_aly2.S_Ler.R_shoot	-0.487376	0.382571	0.601949
AT4G04450	TCTP1.Col_Ler_shoot_vs_aly2.S_Ler.R_shoot	-0.472139	0.382585	0.601949
AT5G64560	TCTP1.Col_Ler_shoot_vs_aly2.S_Ler.R_shoot	-0.406132	0.382613	0.601949
AT1G71270	TCTP1.Col_Ler_shoot_vs_aly2.S_Ler.R_shoot	-0.172046	0.382626	0.601949
AT1G10730	TCTP1.Col_Ler_shoot_vs_aly2.S_Ler.R_shoot	-0.222628	0.382654	0.601949
AT2G18760	TCTP1.Col_Ler_shoot_vs_aly2.S_Ler.R_shoot	0.219245	0.38275	0.602049
AT2G46160	TCTP1.Col_Ler_shoot_vs_aly2.S_Ler.R_shoot	0.240891	0.382899	0.60223
AT3G03480	TCTP1.Col_Ler_shoot_vs_aly2.S_Ler.R_shoot	0.631188	0.383175	0.60261
AT4G04840	TCTP1.Col_Ler_shoot_vs_aly2.S_Ler.R_shoot	-0.286355	0.383258	0.602689
AT1G16810	TCTP1.Col_Ler_shoot_vs_aly2.S_Ler.R_shoot	-0.205078	0.383519	0.602972
AT1G54710	TCTP1.Col_Ler_shoot_vs_aly2.S_Ler.R_shoot	0.213878	0.38353	0.602972
AT4G33160	TCTP1.Col_Ler_shoot_vs_aly2.S_Ler.R_shoot	0.428542	0.383539	0.602972
AT5G09990	TCTP1.Col_Ler_shoot_vs_aly2.S_Ler.R_shoot	-0.329255	0.383627	0.603057
AT3G23840	TCTP1.Col_Ler_shoot_vs_aly2.S_Ler.R_shoot	0.302925	0.383725	0.60316
AT2G22300	TCTP1.Col_Ler_shoot_vs_aly2.S_Ler.R_shoot	0.333765	0.383826	0.603253
AT1G10720	TCTP1.Col_Ler_shoot_vs_aly2.S_Ler.R_shoot	-0.177805	0.383872	0.603253
AT5G23730	TCTP1.Col_Ler_shoot_vs_aly2.S_Ler.R_shoot	0.647933	0.383885	0.603253
AT4G02550	TCTP1.Col_Ler_shoot_vs_aly2.S_Ler.R_shoot	-0.509204	0.38396	0.603266
AT2G20990	TCTP1.Col_Ler_shoot_vs_aly2.S_Ler.R_shoot	-0.273168	0.38396	0.603266
AT4G02070	TCTP1.Col_Ler_shoot_vs_aly2.S_Ler.R_shoot	0.299442	0.384027	0.603318
AT3G63200	TCTP1.Col_Ler_shoot_vs_aly2.S_Ler.R_shoot	-0.21261	0.384098	0.603377
AT1G23970	TCTP1.Col_Ler_shoot_vs_aly2.S_Ler.R_shoot	-0.199513	0.384235	0.60354
AT5G56840	TCTP1.Col_Ler_shoot_vs_aly2.S_Ler.R_shoot	-0.236547	0.384332	0.603638
AT5G04510	TCTP1.Col_Ler_shoot_vs_aly2.S_Ler.R_shoot	0.199204	0.384415	0.603716
AT3G26690	TCTP1.Col_Ler_shoot_vs_aly2.S_Ler.R_shoot	-0.265723	0.384466	0.603744
AT2G43180	TCTP1.Col_Ler_shoot_vs_aly2.S_Ler.R_shoot	-0.231773	0.384557	0.603834
AT4G23760	TCTP1.Col_Ler_shoot_vs_aly2.S_Ler.R_shoot	-0.205177	0.384633	0.60385
AT1G32340	TCTP1.Col_Ler_shoot_vs_aly2.S_Ler.R_shoot	0.239674	0.384634	0.60385
AT2G34690	TCTP1.Col_Ler_shoot_vs_aly2.S_Ler.R_shoot	0.160621	0.384687	0.60388
AT1G76960	TCTP1.Col_Ler_shoot_vs_aly2.S_Ler.R_shoot	-0.843717	0.384787	0.603984
AT1G59980	TCTP1.Col_Ler_shoot_vs_aly2.S_Ler.R_shoot	-0.240827	0.384861	0.604004
AT4G39380	TCTP1.Col_Ler_shoot_vs_aly2.S_Ler.R_shoot	0.216661	0.384867	0.604004
AT3G57230	TCTP1.Col_Ler_shoot_vs_aly2.S_Ler.R_shoot	-0.249683	0.384936	0.60406
AT1G65590	TCTP1.Col_Ler_shoot_vs_aly2.S_Ler.R_shoot	0.165661	0.385042	0.604173
AT1G12550	TCTP1.Col_Ler_shoot_vs_aly2.S_Ler.R_shoot	0.264619	0.385195	0.60436
AT1G60960	TCTP1.Col_Ler_shoot_vs_aly2.S_Ler.R_shoot	-0.479797	0.385244	0.604365
AT1G66680	TCTP1.Col_Ler_shoot_vs_aly2.S_Ler.R_shoot	-0.17108	0.385265	0.604365
AT3G22270	TCTP1.Col_Ler_shoot_vs_aly2.S_Ler.R_shoot	0.230727	0.385315	0.604391
AT3G47750	TCTP1.Col_Ler_shoot_vs_aly2.S_Ler.R_shoot	0.321773	0.385402	0.604475
AT2G03470	TCTP1.Col_Ler_shoot_vs_aly2.S_Ler.R_shoot	0.177605	0.385548	0.604538
AT1G53345	TCTP1.Col_Ler_shoot_vs_aly2.S_Ler.R_shoot	-0.312351	0.385566	0.604538
AT3G23280	TCTP1.Col_Ler_shoot_vs_aly2.S_Ler.R_shoot	-0.495455	0.385566	0.604538
AT1G10095	TCTP1.Col_Ler_shoot_vs_aly2.S_Ler.R_shoot	0.223599	0.385577	0.604538
AT1G76440	TCTP1.Col_Ler_shoot_vs_aly2.S_Ler.R_shoot	-0.225029	0.385688	0.604659
AT2G31010	TCTP1.Col_Ler_shoot_vs_aly2.S_Ler.R_shoot	0.484028	0.385781	0.604752
AT5G65450	TCTP1.Col_Ler_shoot_vs_aly2.S_Ler.R_shoot	-0.293909	0.385915	0.604864
AT2G20635	TCTP1.Col_Ler_shoot_vs_aly2.S_Ler.R_shoot	-0.244386	0.38592	0.604864
AT2G13970	TCTP1.Col_Ler_shoot_vs_aly2.S_Ler.R_shoot	0.224429	0.385984	0.604912
AT1G55830	TCTP1.Col_Ler_shoot_vs_aly2.S_Ler.R_shoot	0.189166	0.386066	0.604988
AT5G51510	TCTP1.Col_Ler_shoot_vs_aly2.S_Ler.R_shoot	-0.219664	0.386103	0.604993
AT4G23000	TCTP1.Col_Ler_shoot_vs_aly2.S_Ler.R_shoot	-0.274887	0.386318	0.605229
AT5G37930	TCTP1.Col_Ler_shoot_vs_aly2.S_Ler.R_shoot	-0.198123	0.386321	0.605229
AT2G21710	TCTP1.Col_Ler_shoot_vs_aly2.S_Ler.R_shoot	-0.298097	0.386414	0.605322
AT1G33990	TCTP1.Col_Ler_shoot_vs_aly2.S_Ler.R_shoot	-0.194366	0.386547	0.605478
AT3G12740	TCTP1.Col_Ler_shoot_vs_aly2.S_Ler.R_shoot	-0.168429	0.386702	0.605651
AT3G55480	TCTP1.Col_Ler_shoot_vs_aly2.S_Ler.R_shoot	0.195907	0.386724	0.605651
AT1G19450	TCTP1.Col_Ler_shoot_vs_aly2.S_Ler.R_shoot	-0.420298	0.386857	0.605805
AT2G04039	TCTP1.Col_Ler_shoot_vs_aly2.S_Ler.R_shoot	-0.28493	0.386914	0.605841
AT4G13870	TCTP1.Col_Ler_shoot_vs_aly2.S_Ler.R_shoot	-0.318673	0.387013	0.605945
AT3G58600	TCTP1.Col_Ler_shoot_vs_aly2.S_Ler.R_shoot	0.179996	0.3871	0.605981
AT5G48340	TCTP1.Col_Ler_shoot_vs_aly2.S_Ler.R_shoot	-0.23073	0.387114	0.605981
AT1G04590	TCTP1.Col_Ler_shoot_vs_aly2.S_Ler.R_shoot	-0.194693	0.38715	0.605981
AT5G02610	TCTP1.Col_Ler_shoot_vs_aly2.S_Ler.R_shoot	0.258177	0.387171	0.605981
AT2G33980	TCTP1.Col_Ler_shoot_vs_aly2.S_Ler.R_shoot	-0.3201	0.387225	0.606013
AT3G18930	TCTP1.Col_Ler_shoot_vs_aly2.S_Ler.R_shoot	-0.403932	0.387351	0.606156
AT4G16490	TCTP1.Col_Ler_shoot_vs_aly2.S_Ler.R_shoot	0.232007	0.387397	0.606175
AT2G13290	TCTP1.Col_Ler_shoot_vs_aly2.S_Ler.R_shoot	0.169624	0.387493	0.606258
AT4G02725	TCTP1.Col_Ler_shoot_vs_aly2.S_Ler.R_shoot	-0.242225	0.387517	0.606258
AT3G53360	TCTP1.Col_Ler_shoot_vs_aly2.S_Ler.R_shoot	-0.378958	0.387707	0.606502
AT2G05710	TCTP1.Col_Ler_shoot_vs_aly2.S_Ler.R_shoot	0.17701	0.387847	0.606604
AT1G15110	TCTP1.Col_Ler_shoot_vs_aly2.S_Ler.R_shoot	-0.202852	0.387871	0.606604
AT1G72700	TCTP1.Col_Ler_shoot_vs_aly2.S_Ler.R_shoot	-0.219493	0.387873	0.606604
AT4G13590	TCTP1.Col_Ler_shoot_vs_aly2.S_Ler.R_shoot	-0.181629	0.387996	0.606739
AT4G38810	TCTP1.Col_Ler_shoot_vs_aly2.S_Ler.R_shoot	0.16131	0.38806	0.606739
AT3G49080	TCTP1.Col_Ler_shoot_vs_aly2.S_Ler.R_shoot	-0.285037	0.388111	0.606739
AT5G12420	TCTP1.Col_Ler_shoot_vs_aly2.S_Ler.R_shoot	-0.331703	0.388154	0.606739
AT2G43250	TCTP1.Col_Ler_shoot_vs_aly2.S_Ler.R_shoot	0.245393	0.388175	0.606739
AT5G58290	TCTP1.Col_Ler_shoot_vs_aly2.S_Ler.R_shoot	0.226867	0.388186	0.606739
AT5G23770	TCTP1.Col_Ler_shoot_vs_aly2.S_Ler.R_shoot	-0.498578	0.388239	0.606739
AT2G38695	TCTP1.Col_Ler_shoot_vs_aly2.S_Ler.R_shoot	-0.217193	0.38826	0.606739
AT1G69690	TCTP1.Col_Ler_shoot_vs_aly2.S_Ler.R_shoot	0.196921	0.388272	0.606739
AT4G09760	TCTP1.Col_Ler_shoot_vs_aly2.S_Ler.R_shoot	-0.367906	0.388297	0.606739
AT5G28442	TCTP1.Col_Ler_shoot_vs_aly2.S_Ler.R_shoot	-0.395584	0.388402	0.606836
AT5G12320	TCTP1.Col_Ler_shoot_vs_aly2.S_Ler.R_shoot	-0.237199	0.388438	0.606836
AT4G07960	TCTP1.Col_Ler_shoot_vs_aly2.S_Ler.R_shoot	0.326302	0.38846	0.606836
AT5G56340	TCTP1.Col_Ler_shoot_vs_aly2.S_Ler.R_shoot	-0.174999	0.388544	0.606915
AT5G16610	TCTP1.Col_Ler_shoot_vs_aly2.S_Ler.R_shoot	0.185917	0.38864	0.607012
AT5G19380	TCTP1.Col_Ler_shoot_vs_aly2.S_Ler.R_shoot	0.236569	0.388901	0.607366
AT3G13860	TCTP1.Col_Ler_shoot_vs_aly2.S_Ler.R_shoot	-0.226984	0.389027	0.607484
AT1G16030	TCTP1.Col_Ler_shoot_vs_aly2.S_Ler.R_shoot	0.395845	0.389044	0.607484
AT4G15620	TCTP1.Col_Ler_shoot_vs_aly2.S_Ler.R_shoot	-0.432944	0.389122	0.607553
AT3G03640	TCTP1.Col_Ler_shoot_vs_aly2.S_Ler.R_shoot	-0.360419	0.389166	0.60756
AT1G59900	TCTP1.Col_Ler_shoot_vs_aly2.S_Ler.R_shoot	0.230436	0.389194	0.60756
AT5G51620	TCTP1.Col_Ler_shoot_vs_aly2.S_Ler.R_shoot	0.20643	0.389228	0.60756
AT5G57340	TCTP1.Col_Ler_shoot_vs_aly2.S_Ler.R_shoot	-0.261489	0.389265	0.607566
AT1G21000	TCTP1.Col_Ler_shoot_vs_aly2.S_Ler.R_shoot	-0.237742	0.389425	0.607678
AT1G71260	TCTP1.Col_Ler_shoot_vs_aly2.S_Ler.R_shoot	-0.214473	0.389432	0.607678
AT5G57210	TCTP1.Col_Ler_shoot_vs_aly2.S_Ler.R_shoot	-0.206877	0.389438	0.607678
AT5G64700	TCTP1.Col_Ler_shoot_vs_aly2.S_Ler.R_shoot	-0.280373	0.389602	0.607828
AT3G04890	TCTP1.Col_Ler_shoot_vs_aly2.S_Ler.R_shoot	-0.273761	0.389602	0.607828
AT1G64490	TCTP1.Col_Ler_shoot_vs_aly2.S_Ler.R_shoot	0.320274	0.389835	0.608138
AT5G05560	TCTP1.Col_Ler_shoot_vs_aly2.S_Ler.R_shoot	0.25274	0.389914	0.608209
AT3G07650	TCTP1.Col_Ler_shoot_vs_aly2.S_Ler.R_shoot	-0.569952	0.390009	0.608305
AT3G56300	TCTP1.Col_Ler_shoot_vs_aly2.S_Ler.R_shoot	-0.457069	0.390107	0.608405
AT2G47890	TCTP1.Col_Ler_shoot_vs_aly2.S_Ler.R_shoot	-0.620332	0.390198	0.608494
AT5G23740	TCTP1.Col_Ler_shoot_vs_aly2.S_Ler.R_shoot	0.217886	0.390713	0.609245
AT1G74580	TCTP1.Col_Ler_shoot_vs_aly2.S_Ler.R_shoot	-0.245694	0.390843	0.609394
AT4G30280	TCTP1.Col_Ler_shoot_vs_aly2.S_Ler.R_shoot	-0.754389	0.391184	0.609872
AT5G48020	TCTP1.Col_Ler_shoot_vs_aly2.S_Ler.R_shoot	-0.210911	0.39129	0.609985
AT2G40840	TCTP1.Col_Ler_shoot_vs_aly2.S_Ler.R_shoot	-0.560912	0.391357	0.610036
AT5G63910	TCTP1.Col_Ler_shoot_vs_aly2.S_Ler.R_shoot	-0.226348	0.391492	0.610195
AT1G72030	TCTP1.Col_Ler_shoot_vs_aly2.S_Ler.R_shoot	-0.199128	0.391713	0.61046
AT1G51355	TCTP1.Col_Ler_shoot_vs_aly2.S_Ler.R_shoot	0.437639	0.391731	0.61046
AT1G53670	TCTP1.Col_Ler_shoot_vs_aly2.S_Ler.R_shoot	0.219256	0.391765	0.610461
AT3G26950	TCTP1.Col_Ler_shoot_vs_aly2.S_Ler.R_shoot	-0.176458	0.391844	0.610532
AT4G13570	TCTP1.Col_Ler_shoot_vs_aly2.S_Ler.R_shoot	0.314447	0.392137	0.610883
AT1G76350	TCTP1.Col_Ler_shoot_vs_aly2.S_Ler.R_shoot	0.204474	0.392138	0.610883
AT4G33580	TCTP1.Col_Ler_shoot_vs_aly2.S_Ler.R_shoot	0.373632	0.392301	0.611084
AT4G22580	TCTP1.Col_Ler_shoot_vs_aly2.S_Ler.R_shoot	-0.177187	0.39251	0.611235
AT5G20680	TCTP1.Col_Ler_shoot_vs_aly2.S_Ler.R_shoot	0.193618	0.392512	0.611235
AT3G18165	TCTP1.Col_Ler_shoot_vs_aly2.S_Ler.R_shoot	0.179489	0.39253	0.611235
AT5G64740	TCTP1.Col_Ler_shoot_vs_aly2.S_Ler.R_shoot	0.222508	0.392534	0.611235
AT3G13150	TCTP1.Col_Ler_shoot_vs_aly2.S_Ler.R_shoot	-0.257592	0.392591	0.611271
AT2G24490	TCTP1.Col_Ler_shoot_vs_aly2.S_Ler.R_shoot	-0.244422	0.392783	0.611472
AT5G59480	TCTP1.Col_Ler_shoot_vs_aly2.S_Ler.R_shoot	0.414428	0.392788	0.611472
AT4G25680	TCTP1.Col_Ler_shoot_vs_aly2.S_Ler.R_shoot	0.163072	0.392919	0.611571
AT1G14190	TCTP1.Col_Ler_shoot_vs_aly2.S_Ler.R_shoot	0.278954	0.39292	0.611571
AT1G74280	TCTP1.Col_Ler_shoot_vs_aly2.S_Ler.R_shoot	-0.255465	0.392997	0.611575
AT4G31300	TCTP1.Col_Ler_shoot_vs_aly2.S_Ler.R_shoot	0.183778	0.393002	0.611575
AT5G05850	TCTP1.Col_Ler_shoot_vs_aly2.S_Ler.R_shoot	0.221201	0.393024	0.611575
AT4G22730	TCTP1.Col_Ler_shoot_vs_aly2.S_Ler.R_shoot	0.524993	0.39307	0.611593
AT3G49670	TCTP1.Col_Ler_shoot_vs_aly2.S_Ler.R_shoot	-0.246396	0.393142	0.611623
AT2G37410	TCTP1.Col_Ler_shoot_vs_aly2.S_Ler.R_shoot	-0.194659	0.393157	0.611623
AT4G31790	TCTP1.Col_Ler_shoot_vs_aly2.S_Ler.R_shoot	-0.3084	0.393253	0.611719
AT4G31700	TCTP1.Col_Ler_shoot_vs_aly2.S_Ler.R_shoot	0.287325	0.393306	0.611747
AT5G08660	TCTP1.Col_Ler_shoot_vs_aly2.S_Ler.R_shoot	0.206993	0.393339	0.611747
AT3G23110	TCTP1.Col_Ler_shoot_vs_aly2.S_Ler.R_shoot	-0.338913	0.393444	0.611858
AT3G10150	TCTP1.Col_Ler_shoot_vs_aly2.S_Ler.R_shoot	-0.453067	0.39348	0.611861
AT5G15010	TCTP1.Col_Ler_shoot_vs_aly2.S_Ler.R_shoot	-0.226452	0.393806	0.612315
AT3G53380	TCTP1.Col_Ler_shoot_vs_aly2.S_Ler.R_shoot	0.264236	0.393843	0.612319
AT4G28250	TCTP1.Col_Ler_shoot_vs_aly2.S_Ler.R_shoot	-0.255352	0.393962	0.612452
AT3G16810	TCTP1.Col_Ler_shoot_vs_aly2.S_Ler.R_shoot	0.41669	0.394023	0.612494
AT1G23490	TCTP1.Col_Ler_shoot_vs_aly2.S_Ler.R_shoot	-0.163921	0.394169	0.612591
AT4G24290	TCTP1.Col_Ler_shoot_vs_aly2.S_Ler.R_shoot	0.1757	0.394231	0.612591
AT1G79340	TCTP1.Col_Ler_shoot_vs_aly2.S_Ler.R_shoot	-0.209868	0.394244	0.612591
AT1G19940	TCTP1.Col_Ler_shoot_vs_aly2.S_Ler.R_shoot	-0.316862	0.394248	0.612591
AT1G15280	TCTP1.Col_Ler_shoot_vs_aly2.S_Ler.R_shoot	0.222461	0.394256	0.612591
AT2G35430	TCTP1.Col_Ler_shoot_vs_aly2.S_Ler.R_shoot	0.334218	0.394318	0.612635
AT3G11950	TCTP1.Col_Ler_shoot_vs_aly2.S_Ler.R_shoot	-0.240712	0.394384	0.61265
AT3G16350	TCTP1.Col_Ler_shoot_vs_aly2.S_Ler.R_shoot	0.284191	0.394396	0.61265
AT1G50510	TCTP1.Col_Ler_shoot_vs_aly2.S_Ler.R_shoot	0.19428	0.394488	0.612723
AT1G73690	TCTP1.Col_Ler_shoot_vs_aly2.S_Ler.R_shoot	0.276954	0.394534	0.612723
AT4G08290	TCTP1.Col_Ler_shoot_vs_aly2.S_Ler.R_shoot	0.333991	0.394546	0.612723
AT5G09995	TCTP1.Col_Ler_shoot_vs_aly2.S_Ler.R_shoot	0.217486	0.39459	0.612739
AT5G40580	TCTP1.Col_Ler_shoot_vs_aly2.S_Ler.R_shoot	0.222075	0.394672	0.612813
AT3G45740	TCTP1.Col_Ler_shoot_vs_aly2.S_Ler.R_shoot	0.197425	0.394859	0.61305
AT3G52880	TCTP1.Col_Ler_shoot_vs_aly2.S_Ler.R_shoot	-0.249378	0.394935	0.613115
AT5G06350	TCTP1.Col_Ler_shoot_vs_aly2.S_Ler.R_shoot	0.293443	0.394972	0.61312
AT5G50960	TCTP1.Col_Ler_shoot_vs_aly2.S_Ler.R_shoot	0.192413	0.395108	0.613279
AT5G18440	TCTP1.Col_Ler_shoot_vs_aly2.S_Ler.R_shoot	0.28535	0.395371	0.613589
AT3G10960	TCTP1.Col_Ler_shoot_vs_aly2.S_Ler.R_shoot	0.327367	0.395376	0.613589
AT1G60790	TCTP1.Col_Ler_shoot_vs_aly2.S_Ler.R_shoot	-0.17628	0.395434	0.613626
AT4G32840	TCTP1.Col_Ler_shoot_vs_aly2.S_Ler.R_shoot	0.258337	0.395526	0.613675
AT5G04880	TCTP1.Col_Ler_shoot_vs_aly2.S_Ler.R_shoot	-0.209207	0.395565	0.613675
AT5G26960	TCTP1.Col_Ler_shoot_vs_aly2.S_Ler.R_shoot	-0.280714	0.395568	0.613675
AT3G57420	TCTP1.Col_Ler_shoot_vs_aly2.S_Ler.R_shoot	0.242047	0.395669	0.613769
AT1G52260	TCTP1.Col_Ler_shoot_vs_aly2.S_Ler.R_shoot	-0.196765	0.395697	0.613769
AT5G22360	TCTP1.Col_Ler_shoot_vs_aly2.S_Ler.R_shoot	-0.189296	0.39592	0.614011
AT5G35910	TCTP1.Col_Ler_shoot_vs_aly2.S_Ler.R_shoot	0.220704	0.395921	0.614011
AT4G37640	TCTP1.Col_Ler_shoot_vs_aly2.S_Ler.R_shoot	-0.176547	0.396194	0.614296
AT1G03140	TCTP1.Col_Ler_shoot_vs_aly2.S_Ler.R_shoot	0.174829	0.396206	0.614296
AT3G18620	TCTP1.Col_Ler_shoot_vs_aly2.S_Ler.R_shoot	-0.227922	0.396222	0.614296
AT3G62620	TCTP1.Col_Ler_shoot_vs_aly2.S_Ler.R_shoot	-0.243745	0.396246	0.614296
AT5G15780	TCTP1.Col_Ler_shoot_vs_aly2.S_Ler.R_shoot	0.344767	0.396276	0.614296
AT5G28740	TCTP1.Col_Ler_shoot_vs_aly2.S_Ler.R_shoot	0.225047	0.396501	0.614541
AT1G19490	TCTP1.Col_Ler_shoot_vs_aly2.S_Ler.R_shoot	0.570969	0.396502	0.614541
AT4G33625	TCTP1.Col_Ler_shoot_vs_aly2.S_Ler.R_shoot	-0.40071	0.396565	0.614585
AT1G12050	TCTP1.Col_Ler_shoot_vs_aly2.S_Ler.R_shoot	-0.244365	0.396656	0.614673
AT5G22320	TCTP1.Col_Ler_shoot_vs_aly2.S_Ler.R_shoot	0.299308	0.396825	0.614882
AT1G33390	TCTP1.Col_Ler_shoot_vs_aly2.S_Ler.R_shoot	0.262924	0.396939	0.615006
AT3G55360	TCTP1.Col_Ler_shoot_vs_aly2.S_Ler.R_shoot	0.235453	0.397125	0.615231
AT3G18110	TCTP1.Col_Ler_shoot_vs_aly2.S_Ler.R_shoot	-0.198677	0.397153	0.615231
AT3G50350	TCTP1.Col_Ler_shoot_vs_aly2.S_Ler.R_shoot	0.281169	0.3972	0.615251
AT2G47650	TCTP1.Col_Ler_shoot_vs_aly2.S_Ler.R_shoot	-0.306725	0.397234	0.615251
AT5G64667	TCTP1.Col_Ler_shoot_vs_aly2.S_Ler.R_shoot	-0.346609	0.397287	0.615281
AT3G17930	TCTP1.Col_Ler_shoot_vs_aly2.S_Ler.R_shoot	-0.244648	0.397372	0.615339
AT3G17670	TCTP1.Col_Ler_shoot_vs_aly2.S_Ler.R_shoot	0.214351	0.397394	0.615339
AT1G08460	TCTP1.Col_Ler_shoot_vs_aly2.S_Ler.R_shoot	0.277856	0.397436	0.615352
AT3G28200	TCTP1.Col_Ler_shoot_vs_aly2.S_Ler.R_shoot	0.425978	0.397529	0.615391
AT4G12430	TCTP1.Col_Ler_shoot_vs_aly2.S_Ler.R_shoot	-0.35376	0.39753	0.615391
AT4G24270	TCTP1.Col_Ler_shoot_vs_aly2.S_Ler.R_shoot	0.198321	0.397721	0.615634
AT5G37830	TCTP1.Col_Ler_shoot_vs_aly2.S_Ler.R_shoot	0.240632	0.397889	0.61584
AT3G45630	TCTP1.Col_Ler_shoot_vs_aly2.S_Ler.R_shoot	0.178732	0.398266	0.616372
AT5G51400	TCTP1.Col_Ler_shoot_vs_aly2.S_Ler.R_shoot	-0.2378	0.398411	0.616543
AT5G48740	TCTP1.Col_Ler_shoot_vs_aly2.S_Ler.R_shoot	0.377896	0.398454	0.616556
AT5G43750	TCTP1.Col_Ler_shoot_vs_aly2.S_Ler.R_shoot	-0.249174	0.398639	0.616777
AT4G31460	TCTP1.Col_Ler_shoot_vs_aly2.S_Ler.R_shoot	-0.218595	0.398694	0.616777
AT3G12710	TCTP1.Col_Ler_shoot_vs_aly2.S_Ler.R_shoot	0.254165	0.398699	0.616777
AT2G37380	TCTP1.Col_Ler_shoot_vs_aly2.S_Ler.R_shoot	-0.330547	0.398854	0.616963
AT2G26330	TCTP1.Col_Ler_shoot_vs_aly2.S_Ler.R_shoot	0.219139	0.398936	0.617037
AT3G22990	TCTP1.Col_Ler_shoot_vs_aly2.S_Ler.R_shoot	0.199473	0.399036	0.617089
AT4G29050	TCTP1.Col_Ler_shoot_vs_aly2.S_Ler.R_shoot	-0.484228	0.399045	0.617089
AT1G76020	TCTP1.Col_Ler_shoot_vs_aly2.S_Ler.R_shoot	0.31269	0.399073	0.617089
AT3G53110	TCTP1.Col_Ler_shoot_vs_aly2.S_Ler.R_shoot	0.184864	0.399155	0.617163
AT1G56020	TCTP1.Col_Ler_shoot_vs_aly2.S_Ler.R_shoot	0.288551	0.399333	0.617338
AT1G19670	TCTP1.Col_Ler_shoot_vs_aly2.S_Ler.R_shoot	0.656237	0.399337	0.617338
AT5G08320	TCTP1.Col_Ler_shoot_vs_aly2.S_Ler.R_shoot	0.3034	0.399492	0.617525
AT5G64940	TCTP1.Col_Ler_shoot_vs_aly2.S_Ler.R_shoot	0.29824	0.399551	0.617533
AT2G33585	TCTP1.Col_Ler_shoot_vs_aly2.S_Ler.R_shoot	-0.255793	0.399566	0.617533
AT3G48260	TCTP1.Col_Ler_shoot_vs_aly2.S_Ler.R_shoot	-0.360275	0.399603	0.617537
AT2G04700	TCTP1.Col_Ler_shoot_vs_aly2.S_Ler.R_shoot	-0.317393	0.39968	0.617603
AT1G16700	TCTP1.Col_Ler_shoot_vs_aly2.S_Ler.R_shoot	-0.209728	0.399748	0.617656
AT2G28500	TCTP1.Col_Ler_shoot_vs_aly2.S_Ler.R_shoot	0.651348	0.399891	0.617823
AT1G04870	TCTP1.Col_Ler_shoot_vs_aly2.S_Ler.R_shoot	0.355573	0.399947	0.617857
AT5G11470	TCTP1.Col_Ler_shoot_vs_aly2.S_Ler.R_shoot	-0.276357	0.400013	0.617885
AT4G25630	TCTP1.Col_Ler_shoot_vs_aly2.S_Ler.R_shoot	-0.419841	0.400034	0.617885
AT4G29150	TCTP1.Col_Ler_shoot_vs_aly2.S_Ler.R_shoot	0.361586	0.400185	0.618064
AT3G57630	TCTP1.Col_Ler_shoot_vs_aly2.S_Ler.R_shoot	-0.191704	0.400257	0.618122
AT5G16070	TCTP1.Col_Ler_shoot_vs_aly2.S_Ler.R_shoot	-0.242151	0.400647	0.618672
AT3G10920	TCTP1.Col_Ler_shoot_vs_aly2.S_Ler.R_shoot	-0.2704	0.400776	0.618819
AT1G27330	TCTP1.Col_Ler_shoot_vs_aly2.S_Ler.R_shoot	0.177656	0.400823	0.618837
AT2G33330	TCTP1.Col_Ler_shoot_vs_aly2.S_Ler.R_shoot	-0.21315	0.400862	0.618845
AT5G61150	TCTP1.Col_Ler_shoot_vs_aly2.S_Ler.R_shoot	0.156125	0.400955	0.618935
AT1G76740	TCTP1.Col_Ler_shoot_vs_aly2.S_Ler.R_shoot	0.25227	0.401163	0.619163
AT1G73930	TCTP1.Col_Ler_shoot_vs_aly2.S_Ler.R_shoot	-0.171675	0.401171	0.619163
AT3G19508	TCTP1.Col_Ler_shoot_vs_aly2.S_Ler.R_shoot	-0.420018	0.401249	0.6192
AT3G17240	TCTP1.Col_Ler_shoot_vs_aly2.S_Ler.R_shoot	-0.155134	0.401287	0.6192
AT3G15290	TCTP1.Col_Ler_shoot_vs_aly2.S_Ler.R_shoot	0.236477	0.401299	0.6192
AT1G07740	TCTP1.Col_Ler_shoot_vs_aly2.S_Ler.R_shoot	0.260847	0.401441	0.619333
AT3G27690	TCTP1.Col_Ler_shoot_vs_aly2.S_Ler.R_shoot	0.221573	0.401454	0.619333
AT3G48280	TCTP1.Col_Ler_shoot_vs_aly2.S_Ler.R_shoot	0.254012	0.40151	0.619367
AT2G48000	TCTP1.Col_Ler_shoot_vs_aly2.S_Ler.R_shoot	0.230399	0.401678	0.619533
AT1G66580	TCTP1.Col_Ler_shoot_vs_aly2.S_Ler.R_shoot	-0.184627	0.401711	0.619533
AT5G35360	TCTP1.Col_Ler_shoot_vs_aly2.S_Ler.R_shoot	0.190956	0.401721	0.619533
AT1G31460	TCTP1.Col_Ler_shoot_vs_aly2.S_Ler.R_shoot	0.231872	0.401768	0.619551
AT5G52050	TCTP1.Col_Ler_shoot_vs_aly2.S_Ler.R_shoot	0.384984	0.401858	0.619637
AT5G13800	TCTP1.Col_Ler_shoot_vs_aly2.S_Ler.R_shoot	-0.24486	0.401893	0.619639
AT1G48770	TCTP1.Col_Ler_shoot_vs_aly2.S_Ler.R_shoot	0.303066	0.401973	0.619708
AT1G62300	TCTP1.Col_Ler_shoot_vs_aly2.S_Ler.R_shoot	0.275786	0.402125	0.619833
AT3G04070	TCTP1.Col_Ler_shoot_vs_aly2.S_Ler.R_shoot	-0.434761	0.402138	0.619833
AT5G59200	TCTP1.Col_Ler_shoot_vs_aly2.S_Ler.R_shoot	-0.61881	0.402157	0.619833
AT1G76820	TCTP1.Col_Ler_shoot_vs_aly2.S_Ler.R_shoot	-0.221757	0.402263	0.619943
AT5G05987	TCTP1.Col_Ler_shoot_vs_aly2.S_Ler.R_shoot	0.204384	0.402302	0.619951
AT4G37990	TCTP1.Col_Ler_shoot_vs_aly2.S_Ler.R_shoot	0.364931	0.402433	0.620099
AT4G30550	TCTP1.Col_Ler_shoot_vs_aly2.S_Ler.R_shoot	-0.274601	0.402486	0.620127
AT2G05760	TCTP1.Col_Ler_shoot_vs_aly2.S_Ler.R_shoot	0.196267	0.402614	0.620234
AT1G04410	TCTP1.Col_Ler_shoot_vs_aly2.S_Ler.R_shoot	-0.24431	0.402624	0.620234
AT3G18020	TCTP1.Col_Ler_shoot_vs_aly2.S_Ler.R_shoot	-0.310311	0.402684	0.620273
AT5G39860	TCTP1.Col_Ler_shoot_vs_aly2.S_Ler.R_shoot	-0.467976	0.402785	0.620376
AT4G18930	TCTP1.Col_Ler_shoot_vs_aly2.S_Ler.R_shoot	-0.461675	0.403002	0.620656
AT5G16180	TCTP1.Col_Ler_shoot_vs_aly2.S_Ler.R_shoot	-0.1896	0.403049	0.620676
AT2G47270	TCTP1.Col_Ler_shoot_vs_aly2.S_Ler.R_shoot	0.380046	0.403123	0.620736
AT2G19800	TCTP1.Col_Ler_shoot_vs_aly2.S_Ler.R_shoot	0.781445	0.40317	0.620755
AT4G34480	TCTP1.Col_Ler_shoot_vs_aly2.S_Ler.R_shoot	0.17235	0.403245	0.620781
AT4G14550	TCTP1.Col_Ler_shoot_vs_aly2.S_Ler.R_shoot	0.258093	0.403256	0.620781
AT5G43170	TCTP1.Col_Ler_shoot_vs_aly2.S_Ler.R_shoot	-0.364101	0.403391	0.620846
AT3G27340	TCTP1.Col_Ler_shoot_vs_aly2.S_Ler.R_shoot	0.169356	0.403395	0.620846
AT1G75110	TCTP1.Col_Ler_shoot_vs_aly2.S_Ler.R_shoot	-0.319105	0.403413	0.620846
AT4G25130	TCTP1.Col_Ler_shoot_vs_aly2.S_Ler.R_shoot	0.208156	0.403436	0.620846
AT5G28900	TCTP1.Col_Ler_shoot_vs_aly2.S_Ler.R_shoot	-0.175049	0.403529	0.620919
AT1G16880	TCTP1.Col_Ler_shoot_vs_aly2.S_Ler.R_shoot	-0.186983	0.403553	0.620919
AT1G16310	TCTP1.Col_Ler_shoot_vs_aly2.S_Ler.R_shoot	-0.286721	0.403759	0.621184
AT1G03530	TCTP1.Col_Ler_shoot_vs_aly2.S_Ler.R_shoot	0.392044	0.403816	0.621218
AT5G24750	TCTP1.Col_Ler_shoot_vs_aly2.S_Ler.R_shoot	-0.216417	0.403918	0.621322
AT1G13609	TCTP1.Col_Ler_shoot_vs_aly2.S_Ler.R_shoot	-1.27622	0.404014	0.621416
AT1G07610	TCTP1.Col_Ler_shoot_vs_aly2.S_Ler.R_shoot	0.384712	0.40406	0.621434
AT5G06760	TCTP1.Col_Ler_shoot_vs_aly2.S_Ler.R_shoot	-0.793589	0.404171	0.621552
AT1G09290	TCTP1.Col_Ler_shoot_vs_aly2.S_Ler.R_shoot	0.209396	0.404308	0.621709
AT4G31070	TCTP1.Col_Ler_shoot_vs_aly2.S_Ler.R_shoot	-0.470622	0.40452	0.621957
AT3G11270	TCTP1.Col_Ler_shoot_vs_aly2.S_Ler.R_shoot	-0.218215	0.404552	0.621957
AT4G21520	TCTP1.Col_Ler_shoot_vs_aly2.S_Ler.R_shoot	-0.242302	0.404573	0.621957
AT2G43020	TCTP1.Col_Ler_shoot_vs_aly2.S_Ler.R_shoot	-0.433441	0.404895	0.622356
AT2G21470	TCTP1.Col_Ler_shoot_vs_aly2.S_Ler.R_shoot	0.223996	0.404902	0.622356
AT4G30090	TCTP1.Col_Ler_shoot_vs_aly2.S_Ler.R_shoot	0.35346	0.405072	0.622549
AT2G20400	TCTP1.Col_Ler_shoot_vs_aly2.S_Ler.R_shoot	0.193545	0.405097	0.622549
AT5G60100	TCTP1.Col_Ler_shoot_vs_aly2.S_Ler.R_shoot	-1.85852	0.40523	0.6227
AT1G80690	TCTP1.Col_Ler_shoot_vs_aly2.S_Ler.R_shoot	-0.258944	0.405281	0.622705
AT4G01790	TCTP1.Col_Ler_shoot_vs_aly2.S_Ler.R_shoot	-0.254704	0.405394	0.622705
AT1G17680	TCTP1.Col_Ler_shoot_vs_aly2.S_Ler.R_shoot	0.178789	0.405403	0.622705
AT1G74000	TCTP1.Col_Ler_shoot_vs_aly2.S_Ler.R_shoot	-0.441271	0.405403	0.622705
AT2G31240	TCTP1.Col_Ler_shoot_vs_aly2.S_Ler.R_shoot	-0.224911	0.405406	0.622705
AT1G70985	TCTP1.Col_Ler_shoot_vs_aly2.S_Ler.R_shoot	0.428379	0.405583	0.622914
AT1G43690	TCTP1.Col_Ler_shoot_vs_aly2.S_Ler.R_shoot	-0.155265	0.405611	0.622914
AT3G12860	TCTP1.Col_Ler_shoot_vs_aly2.S_Ler.R_shoot	0.480171	0.405665	0.622943
AT1G71800	TCTP1.Col_Ler_shoot_vs_aly2.S_Ler.R_shoot	0.326866	0.405704	0.62295
AT3G20510	TCTP1.Col_Ler_shoot_vs_aly2.S_Ler.R_shoot	-0.2211	0.405741	0.622954
AT3G63270	TCTP1.Col_Ler_shoot_vs_aly2.S_Ler.R_shoot	0.18793	0.405823	0.623026
AT3G18030	TCTP1.Col_Ler_shoot_vs_aly2.S_Ler.R_shoot	-0.185929	0.405858	0.623026
AT5G45775	TCTP1.Col_Ler_shoot_vs_aly2.S_Ler.R_shoot	-0.252193	0.40592	0.623069
AT1G29340	TCTP1.Col_Ler_shoot_vs_aly2.S_Ler.R_shoot	0.178334	0.406018	0.623148
AT2G06520	TCTP1.Col_Ler_shoot_vs_aly2.S_Ler.R_shoot	0.316124	0.406068	0.623148
AT4G33490	TCTP1.Col_Ler_shoot_vs_aly2.S_Ler.R_shoot	-0.50408	0.406075	0.623148
AT3G58110	TCTP1.Col_Ler_shoot_vs_aly2.S_Ler.R_shoot	0.169569	0.406164	0.623211
AT1G62870	TCTP1.Col_Ler_shoot_vs_aly2.S_Ler.R_shoot	-0.425207	0.406186	0.623211
AT3G18830	TCTP1.Col_Ler_shoot_vs_aly2.S_Ler.R_shoot	-0.408566	0.406242	0.623224
AT5G45700	TCTP1.Col_Ler_shoot_vs_aly2.S_Ler.R_shoot	-0.257115	0.40628	0.623224
AT5G55570	TCTP1.Col_Ler_shoot_vs_aly2.S_Ler.R_shoot	0.347378	0.406298	0.623224
AT3G25585	TCTP1.Col_Ler_shoot_vs_aly2.S_Ler.R_shoot	0.39337	0.406509	0.623452
AT1G31870	TCTP1.Col_Ler_shoot_vs_aly2.S_Ler.R_shoot	0.214888	0.406516	0.623452
AT5G08390	TCTP1.Col_Ler_shoot_vs_aly2.S_Ler.R_shoot	0.234438	0.406622	0.623561
AT2G38820	TCTP1.Col_Ler_shoot_vs_aly2.S_Ler.R_shoot	-0.244167	0.406716	0.623647
AT1G32260	TCTP1.Col_Ler_shoot_vs_aly2.S_Ler.R_shoot	0.278541	0.406747	0.623647
AT5G65300	TCTP1.Col_Ler_shoot_vs_aly2.S_Ler.R_shoot	-0.647093	0.406906	0.623837
AT3G12990	TCTP1.Col_Ler_shoot_vs_aly2.S_Ler.R_shoot	-0.341478	0.407021	0.623941
AT5G16160	TCTP1.Col_Ler_shoot_vs_aly2.S_Ler.R_shoot	0.339823	0.407043	0.623941
AT2G24830	TCTP1.Col_Ler_shoot_vs_aly2.S_Ler.R_shoot	0.201451	0.407269	0.624233
AT5G14250	TCTP1.Col_Ler_shoot_vs_aly2.S_Ler.R_shoot	-0.197695	0.40732	0.624259
AT5G12470	TCTP1.Col_Ler_shoot_vs_aly2.S_Ler.R_shoot	-0.276317	0.407408	0.624341
AT4G17890	TCTP1.Col_Ler_shoot_vs_aly2.S_Ler.R_shoot	0.175784	0.407509	0.624442
AT2G23080	TCTP1.Col_Ler_shoot_vs_aly2.S_Ler.R_shoot	-0.164456	0.407598	0.624525
AT1G13640	TCTP1.Col_Ler_shoot_vs_aly2.S_Ler.R_shoot	0.337127	0.407662	0.62457
AT1G16590	TCTP1.Col_Ler_shoot_vs_aly2.S_Ler.R_shoot	-0.301432	0.407796	0.624667
AT2G21660	TCTP1.Col_Ler_shoot_vs_aly2.S_Ler.R_shoot	-1.34444	0.407822	0.624667
AT5G17170	TCTP1.Col_Ler_shoot_vs_aly2.S_Ler.R_shoot	-0.195033	0.40783	0.624667
AT1G80050	TCTP1.Col_Ler_shoot_vs_aly2.S_Ler.R_shoot	-0.322218	0.407864	0.624667
AT1G63490	TCTP1.Col_Ler_shoot_vs_aly2.S_Ler.R_shoot	0.179924	0.408052	0.624901
AT5G51940	TCTP1.Col_Ler_shoot_vs_aly2.S_Ler.R_shoot	-0.175587	0.408206	0.625057
AT5G13660	TCTP1.Col_Ler_shoot_vs_aly2.S_Ler.R_shoot	-0.214884	0.408223	0.625057
AT1G68720	TCTP1.Col_Ler_shoot_vs_aly2.S_Ler.R_shoot	0.15675	0.408262	0.625064
AT1G04390	TCTP1.Col_Ler_shoot_vs_aly2.S_Ler.R_shoot	-0.265988	0.408311	0.625085
AT2G05075	TCTP1.Col_Ler_shoot_vs_aly2.S_Ler.R_shoot	0.26945	0.408361	0.625108
AT1G78995	TCTP1.Col_Ler_shoot_vs_aly2.S_Ler.R_shoot	-0.381482	0.408467	0.625218
AT3G01420	TCTP1.Col_Ler_shoot_vs_aly2.S_Ler.R_shoot	1.56534	0.40851	0.625229
AT5G10830	TCTP1.Col_Ler_shoot_vs_aly2.S_Ler.R_shoot	0.240732	0.408708	0.62532
AT4G25710	TCTP1.Col_Ler_shoot_vs_aly2.S_Ler.R_shoot	0.300979	0.40876	0.62532
AT1G75270	TCTP1.Col_Ler_shoot_vs_aly2.S_Ler.R_shoot	-0.200193	0.408768	0.62532
AT1G08320	TCTP1.Col_Ler_shoot_vs_aly2.S_Ler.R_shoot	-0.60928	0.408774	0.62532
AT4G30130	TCTP1.Col_Ler_shoot_vs_aly2.S_Ler.R_shoot	-0.26312	0.408777	0.62532
AT1G64760	TCTP1.Col_Ler_shoot_vs_aly2.S_Ler.R_shoot	0.471483	0.408809	0.62532
AT3G58270	TCTP1.Col_Ler_shoot_vs_aly2.S_Ler.R_shoot	0.387009	0.40888	0.62532
AT1G73990	TCTP1.Col_Ler_shoot_vs_aly2.S_Ler.R_shoot	0.198362	0.408894	0.62532
AT3G01810	TCTP1.Col_Ler_shoot_vs_aly2.S_Ler.R_shoot	0.21229	0.408904	0.62532
AT5G07360	TCTP1.Col_Ler_shoot_vs_aly2.S_Ler.R_shoot	-0.205014	0.408917	0.62532
AT5G16480	TCTP1.Col_Ler_shoot_vs_aly2.S_Ler.R_shoot	0.262364	0.408963	0.625337
AT2G37070	TCTP1.Col_Ler_shoot_vs_aly2.S_Ler.R_shoot	0.405345	0.409265	0.625747
AT4G15475	TCTP1.Col_Ler_shoot_vs_aly2.S_Ler.R_shoot	0.162604	0.409319	0.625776
AT5G53770	TCTP1.Col_Ler_shoot_vs_aly2.S_Ler.R_shoot	0.274552	0.409413	0.625866
AT2G36530	TCTP1.Col_Ler_shoot_vs_aly2.S_Ler.R_shoot	0.190366	0.409459	0.625884
AT4G30460	TCTP1.Col_Ler_shoot_vs_aly2.S_Ler.R_shoot	-0.517623	0.40956	0.625957
AT2G27402	TCTP1.Col_Ler_shoot_vs_aly2.S_Ler.R_shoot	-0.48827	0.409592	0.625957
AT5G63870	TCTP1.Col_Ler_shoot_vs_aly2.S_Ler.R_shoot	0.165469	0.409612	0.625957
AT4G08240	TCTP1.Col_Ler_shoot_vs_aly2.S_Ler.R_shoot	0.229482	0.409726	0.626032
AT5G58310	TCTP1.Col_Ler_shoot_vs_aly2.S_Ler.R_shoot	-0.490787	0.409731	0.626032
AT5G09650	TCTP1.Col_Ler_shoot_vs_aly2.S_Ler.R_shoot	-0.218929	0.409854	0.626138
AT1G73530	TCTP1.Col_Ler_shoot_vs_aly2.S_Ler.R_shoot	-0.291752	0.409883	0.626138
AT3G66658	TCTP1.Col_Ler_shoot_vs_aly2.S_Ler.R_shoot	0.198482	0.409904	0.626138
AT5G52630	TCTP1.Col_Ler_shoot_vs_aly2.S_Ler.R_shoot	-0.256551	0.409966	0.626154
AT3G51760	TCTP1.Col_Ler_shoot_vs_aly2.S_Ler.R_shoot	0.20062	0.409984	0.626154
AT5G39600	TCTP1.Col_Ler_shoot_vs_aly2.S_Ler.R_shoot	0.173003	0.410105	0.626244
AT2G19950	TCTP1.Col_Ler_shoot_vs_aly2.S_Ler.R_shoot	0.166272	0.410152	0.626244
AT1G18440	TCTP1.Col_Ler_shoot_vs_aly2.S_Ler.R_shoot	-0.184765	0.410156	0.626244
AT2G37080	TCTP1.Col_Ler_shoot_vs_aly2.S_Ler.R_shoot	0.229219	0.410243	0.626244
AT1G58025	TCTP1.Col_Ler_shoot_vs_aly2.S_Ler.R_shoot	-0.223421	0.410251	0.626244
AT5G13110	TCTP1.Col_Ler_shoot_vs_aly2.S_Ler.R_shoot	-0.246551	0.410252	0.626244
AT3G17730	TCTP1.Col_Ler_shoot_vs_aly2.S_Ler.R_shoot	0.379489	0.41033	0.62627
AT2G17020	TCTP1.Col_Ler_shoot_vs_aly2.S_Ler.R_shoot	-0.20382	0.410339	0.62627
AT2G34010	TCTP1.Col_Ler_shoot_vs_aly2.S_Ler.R_shoot	0.409252	0.410391	0.626297
AT3G54190	TCTP1.Col_Ler_shoot_vs_aly2.S_Ler.R_shoot	0.178434	0.410492	0.626398
AT3G12530	TCTP1.Col_Ler_shoot_vs_aly2.S_Ler.R_shoot	-0.284936	0.410555	0.626436
AT3G07565	TCTP1.Col_Ler_shoot_vs_aly2.S_Ler.R_shoot	0.210454	0.410602	0.626436
AT1G75090	TCTP1.Col_Ler_shoot_vs_aly2.S_Ler.R_shoot	-0.292038	0.410622	0.626436
AT5G05320	TCTP1.Col_Ler_shoot_vs_aly2.S_Ler.R_shoot	-0.839607	0.410841	0.626718
AT4G32320	TCTP1.Col_Ler_shoot_vs_aly2.S_Ler.R_shoot	-0.209634	0.410903	0.626755
AT1G67850	TCTP1.Col_Ler_shoot_vs_aly2.S_Ler.R_shoot	0.233104	0.410935	0.626755
AT1G08350	TCTP1.Col_Ler_shoot_vs_aly2.S_Ler.R_shoot	-0.234173	0.411069	0.626906
AT3G22260	TCTP1.Col_Ler_shoot_vs_aly2.S_Ler.R_shoot	-0.256806	0.411114	0.626921
AT1G80890	TCTP1.Col_Ler_shoot_vs_aly2.S_Ler.R_shoot	-0.312037	0.411498	0.627454
AT5G25880	TCTP1.Col_Ler_shoot_vs_aly2.S_Ler.R_shoot	-0.449294	0.411695	0.627665
AT5G10560	TCTP1.Col_Ler_shoot_vs_aly2.S_Ler.R_shoot	-0.264401	0.411707	0.627665
AT1G24764	TCTP1.Col_Ler_shoot_vs_aly2.S_Ler.R_shoot	0.19248	0.411857	0.627841
AT1G26740	TCTP1.Col_Ler_shoot_vs_aly2.S_Ler.R_shoot	0.222111	0.412186	0.62829
AT5G07990	TCTP1.Col_Ler_shoot_vs_aly2.S_Ler.R_shoot	-0.404528	0.412269	0.628363
AT1G76670	TCTP1.Col_Ler_shoot_vs_aly2.S_Ler.R_shoot	0.170691	0.412359	0.628447
AT2G31300	TCTP1.Col_Ler_shoot_vs_aly2.S_Ler.R_shoot	-0.193961	0.412396	0.628449
AT2G35330	TCTP1.Col_Ler_shoot_vs_aly2.S_Ler.R_shoot	0.228095	0.412461	0.628472
AT3G18130	TCTP1.Col_Ler_shoot_vs_aly2.S_Ler.R_shoot	-0.335438	0.412481	0.628472
AT3G58100	TCTP1.Col_Ler_shoot_vs_aly2.S_Ler.R_shoot	-0.217345	0.412639	0.628659
AT1G49880	TCTP1.Col_Ler_shoot_vs_aly2.S_Ler.R_shoot	0.22728	0.4127	0.628699
AT4G17390	TCTP1.Col_Ler_shoot_vs_aly2.S_Ler.R_shoot	0.239282	0.412775	0.628731
AT1G35260	TCTP1.Col_Ler_shoot_vs_aly2.S_Ler.R_shoot	0.381374	0.412791	0.628731
AT2G39190	TCTP1.Col_Ler_shoot_vs_aly2.S_Ler.R_shoot	0.16356	0.412833	0.628743
AT1G73500	TCTP1.Col_Ler_shoot_vs_aly2.S_Ler.R_shoot	-0.356121	0.412874	0.628751
AT4G13360	TCTP1.Col_Ler_shoot_vs_aly2.S_Ler.R_shoot	0.260802	0.413214	0.629193
AT4G35230	TCTP1.Col_Ler_shoot_vs_aly2.S_Ler.R_shoot	0.19148	0.413234	0.629193
AT3G17365	TCTP1.Col_Ler_shoot_vs_aly2.S_Ler.R_shoot	-0.268628	0.413311	0.629258
AT2G17220	TCTP1.Col_Ler_shoot_vs_aly2.S_Ler.R_shoot	0.175151	0.413493	0.629481
AT5G40930	TCTP1.Col_Ler_shoot_vs_aly2.S_Ler.R_shoot	-0.168943	0.413748	0.629817
AT1G31660	TCTP1.Col_Ler_shoot_vs_aly2.S_Ler.R_shoot	0.335302	0.413875	0.629925
AT4G11990	TCTP1.Col_Ler_shoot_vs_aly2.S_Ler.R_shoot	0.321543	0.413889	0.629925
AT1G65720	TCTP1.Col_Ler_shoot_vs_aly2.S_Ler.R_shoot	0.147334	0.413949	0.629961
AT2G01540	TCTP1.Col_Ler_shoot_vs_aly2.S_Ler.R_shoot	-0.34419	0.414046	0.630056
AT1G68340	TCTP1.Col_Ler_shoot_vs_aly2.S_Ler.R_shoot	-0.247402	0.414087	0.630065
AT2G35290	TCTP1.Col_Ler_shoot_vs_aly2.S_Ler.R_shoot	0.612535	0.414224	0.63022
AT5G46680	TCTP1.Col_Ler_shoot_vs_aly2.S_Ler.R_shoot	-0.447299	0.414414	0.630457
AT4G31910	TCTP1.Col_Ler_shoot_vs_aly2.S_Ler.R_shoot	0.463432	0.414467	0.630484
AT5G23450	TCTP1.Col_Ler_shoot_vs_aly2.S_Ler.R_shoot	0.151381	0.414503	0.630485
AT2G36000	TCTP1.Col_Ler_shoot_vs_aly2.S_Ler.R_shoot	-0.171306	0.414542	0.630491
AT3G57930	TCTP1.Col_Ler_shoot_vs_aly2.S_Ler.R_shoot	-0.25818	0.41468	0.630633
AT1G36050	TCTP1.Col_Ler_shoot_vs_aly2.S_Ler.R_shoot	0.207723	0.414705	0.630633
AT1G69526	TCTP1.Col_Ler_shoot_vs_aly2.S_Ler.R_shoot	-0.417113	0.414747	0.630642
AT4G14800	TCTP1.Col_Ler_shoot_vs_aly2.S_Ler.R_shoot	-0.233447	0.414796	0.630642
AT1G76450	TCTP1.Col_Ler_shoot_vs_aly2.S_Ler.R_shoot	0.179985	0.414817	0.630642
AT2G21530	TCTP1.Col_Ler_shoot_vs_aly2.S_Ler.R_shoot	-0.325602	0.414934	0.630757
AT5G40710	TCTP1.Col_Ler_shoot_vs_aly2.S_Ler.R_shoot	-0.187625	0.414962	0.630757
AT3G28340	TCTP1.Col_Ler_shoot_vs_aly2.S_Ler.R_shoot	0.461658	0.415113	0.630916
AT1G56590	TCTP1.Col_Ler_shoot_vs_aly2.S_Ler.R_shoot	0.191128	0.415137	0.630916
AT3G51790	TCTP1.Col_Ler_shoot_vs_aly2.S_Ler.R_shoot	-0.233065	0.415188	0.63094
AT5G46440	TCTP1.Col_Ler_shoot_vs_aly2.S_Ler.R_shoot	-0.436491	0.415239	0.630965
AT5G43440	TCTP1.Col_Ler_shoot_vs_aly2.S_Ler.R_shoot	-0.646738	0.415301	0.631004
AT1G61310	TCTP1.Col_Ler_shoot_vs_aly2.S_Ler.R_shoot	-0.271397	0.415376	0.631054
AT3G05200	TCTP1.Col_Ler_shoot_vs_aly2.S_Ler.R_shoot	-0.377776	0.415413	0.631054
AT3G14980	TCTP1.Col_Ler_shoot_vs_aly2.S_Ler.R_shoot	0.198116	0.415458	0.631054
AT5G07580	TCTP1.Col_Ler_shoot_vs_aly2.S_Ler.R_shoot	0.276526	0.41552	0.631054
AT4G30580	TCTP1.Col_Ler_shoot_vs_aly2.S_Ler.R_shoot	0.172198	0.415571	0.631054
AT3G20200	TCTP1.Col_Ler_shoot_vs_aly2.S_Ler.R_shoot	-0.363085	0.415624	0.631054
AT1G69060	TCTP1.Col_Ler_shoot_vs_aly2.S_Ler.R_shoot	0.197933	0.415636	0.631054
AT5G44570	TCTP1.Col_Ler_shoot_vs_aly2.S_Ler.R_shoot	0.578917	0.415638	0.631054
AT5G60270	TCTP1.Col_Ler_shoot_vs_aly2.S_Ler.R_shoot	0.338716	0.415649	0.631054
AT3G56800	TCTP1.Col_Ler_shoot_vs_aly2.S_Ler.R_shoot	0.155786	0.415704	0.631084
AT4G27710	TCTP1.Col_Ler_shoot_vs_aly2.S_Ler.R_shoot	0.206067	0.415785	0.631131
AT1G20300	TCTP1.Col_Ler_shoot_vs_aly2.S_Ler.R_shoot	0.310389	0.415805	0.631131
AT5G60620	TCTP1.Col_Ler_shoot_vs_aly2.S_Ler.R_shoot	-0.217719	0.41588	0.631192
AT5G62990	TCTP1.Col_Ler_shoot_vs_aly2.S_Ler.R_shoot	-0.340256	0.416	0.63132
AT2G06925	TCTP1.Col_Ler_shoot_vs_aly2.S_Ler.R_shoot	-0.401758	0.416113	0.631406
AT2G40940	TCTP1.Col_Ler_shoot_vs_aly2.S_Ler.R_shoot	-0.199217	0.416164	0.631406
AT4G10320	TCTP1.Col_Ler_shoot_vs_aly2.S_Ler.R_shoot	0.210431	0.416185	0.631406
AT2G30460	TCTP1.Col_Ler_shoot_vs_aly2.S_Ler.R_shoot	-0.284107	0.416215	0.631406
AT1G48900	TCTP1.Col_Ler_shoot_vs_aly2.S_Ler.R_shoot	-0.150906	0.41625	0.631406
AT1G60590	TCTP1.Col_Ler_shoot_vs_aly2.S_Ler.R_shoot	0.593474	0.416267	0.631406
AT5G01560	TCTP1.Col_Ler_shoot_vs_aly2.S_Ler.R_shoot	0.171023	0.416465	0.631652
AT1G62010	TCTP1.Col_Ler_shoot_vs_aly2.S_Ler.R_shoot	-0.233239	0.416627	0.631754
AT4G13970	TCTP1.Col_Ler_shoot_vs_aly2.S_Ler.R_shoot	-0.212854	0.416638	0.631754
AT1G60080	TCTP1.Col_Ler_shoot_vs_aly2.S_Ler.R_shoot	-0.308662	0.416642	0.631754
AT1G29310	TCTP1.Col_Ler_shoot_vs_aly2.S_Ler.R_shoot	0.176124	0.416678	0.631754
AT5G50920	TCTP1.Col_Ler_shoot_vs_aly2.S_Ler.R_shoot	0.195513	0.416708	0.631754
AT1G44790	TCTP1.Col_Ler_shoot_vs_aly2.S_Ler.R_shoot	-0.309492	0.416899	0.631991
AT5G52545	TCTP1.Col_Ler_shoot_vs_aly2.S_Ler.R_shoot	-0.262554	0.417024	0.632127
AT1G04480	TCTP1.Col_Ler_shoot_vs_aly2.S_Ler.R_shoot	-0.231023	0.417199	0.63232
AT4G17470	TCTP1.Col_Ler_shoot_vs_aly2.S_Ler.R_shoot	0.731167	0.417236	0.63232
AT3G10870	TCTP1.Col_Ler_shoot_vs_aly2.S_Ler.R_shoot	0.307744	0.417257	0.63232
AT5G02940	TCTP1.Col_Ler_shoot_vs_aly2.S_Ler.R_shoot	0.543784	0.417361	0.632378
AT2G21550	TCTP1.Col_Ler_shoot_vs_aly2.S_Ler.R_shoot	-0.406495	0.417366	0.632378
AT5G50230	TCTP1.Col_Ler_shoot_vs_aly2.S_Ler.R_shoot	0.167182	0.417476	0.632464
AT5G61810	TCTP1.Col_Ler_shoot_vs_aly2.S_Ler.R_shoot	-0.476413	0.417493	0.632464
AT1G71060	TCTP1.Col_Ler_shoot_vs_aly2.S_Ler.R_shoot	-0.412329	0.417657	0.63266
AT4G18530	TCTP1.Col_Ler_shoot_vs_aly2.S_Ler.R_shoot	-0.435809	0.417716	0.632696
AT4G14190	TCTP1.Col_Ler_shoot_vs_aly2.S_Ler.R_shoot	-0.214126	0.417789	0.632709
AT1G80040	TCTP1.Col_Ler_shoot_vs_aly2.S_Ler.R_shoot	0.152893	0.417795	0.632709
AT1G18710	TCTP1.Col_Ler_shoot_vs_aly2.S_Ler.R_shoot	0.51332	0.418168	0.633221
AT5G12900	TCTP1.Col_Ler_shoot_vs_aly2.S_Ler.R_shoot	0.157312	0.418372	0.633476
AT1G19990	TCTP1.Col_Ler_shoot_vs_aly2.S_Ler.R_shoot	0.285099	0.418596	0.633762
AT2G17150	TCTP1.Col_Ler_shoot_vs_aly2.S_Ler.R_shoot	0.232345	0.418643	0.633781
AT2G41040	TCTP1.Col_Ler_shoot_vs_aly2.S_Ler.R_shoot	0.462075	0.418831	0.63401
AT5G04910	TCTP1.Col_Ler_shoot_vs_aly2.S_Ler.R_shoot	0.202254	0.418902	0.634065
AT1G09645	TCTP1.Col_Ler_shoot_vs_aly2.S_Ler.R_shoot	-0.211679	0.418982	0.634133
AT5G65900	TCTP1.Col_Ler_shoot_vs_aly2.S_Ler.R_shoot	0.236216	0.419145	0.634276
AT1G21980	TCTP1.Col_Ler_shoot_vs_aly2.S_Ler.R_shoot	0.30295	0.419147	0.634276
AT5G05340	TCTP1.Col_Ler_shoot_vs_aly2.S_Ler.R_shoot	-0.658653	0.419315	0.634477
AT1G26270	TCTP1.Col_Ler_shoot_vs_aly2.S_Ler.R_shoot	0.241124	0.419391	0.634539
AT1G08110	TCTP1.Col_Ler_shoot_vs_aly2.S_Ler.R_shoot	0.200466	0.419553	0.63473
AT3G46040	TCTP1.Col_Ler_shoot_vs_aly2.S_Ler.R_shoot	-0.223638	0.419669	0.634852
AT3G23440	TCTP1.Col_Ler_shoot_vs_aly2.S_Ler.R_shoot	0.325881	0.419734	0.634897
AT5G35735	TCTP1.Col_Ler_shoot_vs_aly2.S_Ler.R_shoot	-0.652392	0.419919	0.635123
AT3G59900	TCTP1.Col_Ler_shoot_vs_aly2.S_Ler.R_shoot	0.460659	0.419958	0.635129
AT1G61560	TCTP1.Col_Ler_shoot_vs_aly2.S_Ler.R_shoot	-0.738978	0.420012	0.635157
AT1G06690	TCTP1.Col_Ler_shoot_vs_aly2.S_Ler.R_shoot	-0.222702	0.420066	0.635185
AT1G43860	TCTP1.Col_Ler_shoot_vs_aly2.S_Ler.R_shoot	-0.162069	0.420148	0.635257
AT1G29465	TCTP1.Col_Ler_shoot_vs_aly2.S_Ler.R_shoot	-0.299449	0.420367	0.635534
AT3G17110	TCTP1.Col_Ler_shoot_vs_aly2.S_Ler.R_shoot	-0.452706	0.420525	0.63572
AT4G18740	TCTP1.Col_Ler_shoot_vs_aly2.S_Ler.R_shoot	-0.157885	0.420752	0.635954
AT4G12060	TCTP1.Col_Ler_shoot_vs_aly2.S_Ler.R_shoot	-0.221667	0.420772	0.635954
AT5G12200	TCTP1.Col_Ler_shoot_vs_aly2.S_Ler.R_shoot	-0.296581	0.420787	0.635954
AT3G51230	TCTP1.Col_Ler_shoot_vs_aly2.S_Ler.R_shoot	-0.244794	0.420832	0.635961
AT4G27650	TCTP1.Col_Ler_shoot_vs_aly2.S_Ler.R_shoot	0.184306	0.420895	0.635961
AT1G69420	TCTP1.Col_Ler_shoot_vs_aly2.S_Ler.R_shoot	0.197735	0.420897	0.635961
AT4G17230	TCTP1.Col_Ler_shoot_vs_aly2.S_Ler.R_shoot	0.554344	0.421062	0.636157
AT4G18160	TCTP1.Col_Ler_shoot_vs_aly2.S_Ler.R_shoot	0.213109	0.421143	0.636225
AT3G15550	TCTP1.Col_Ler_shoot_vs_aly2.S_Ler.R_shoot	0.172239	0.421258	0.636346
AT1G65840	TCTP1.Col_Ler_shoot_vs_aly2.S_Ler.R_shoot	-0.24463	0.421309	0.63637
AT4G21790	TCTP1.Col_Ler_shoot_vs_aly2.S_Ler.R_shoot	-0.148668	0.421447	0.636523
AT5G07350	TCTP1.Col_Ler_shoot_vs_aly2.S_Ler.R_shoot	0.192128	0.421481	0.636523
AT4G29260	TCTP1.Col_Ler_shoot_vs_aly2.S_Ler.R_shoot	-0.162521	0.421607	0.636594
AT2G21130	TCTP1.Col_Ler_shoot_vs_aly2.S_Ler.R_shoot	-0.730466	0.42162	0.636594
AT2G19130	TCTP1.Col_Ler_shoot_vs_aly2.S_Ler.R_shoot	-0.272333	0.421635	0.636594
AT5G62950	TCTP1.Col_Ler_shoot_vs_aly2.S_Ler.R_shoot	-0.186066	0.421681	0.636611
AT1G20260	TCTP1.Col_Ler_shoot_vs_aly2.S_Ler.R_shoot	-0.241298	0.421837	0.636769
AT1G32350	TCTP1.Col_Ler_shoot_vs_aly2.S_Ler.R_shoot	0.839172	0.421857	0.636769
AT2G19920	TCTP1.Col_Ler_shoot_vs_aly2.S_Ler.R_shoot	0.287345	0.421964	0.636781
AT1G71190	TCTP1.Col_Ler_shoot_vs_aly2.S_Ler.R_shoot	-0.257346	0.421967	0.636781
AT2G41720	TCTP1.Col_Ler_shoot_vs_aly2.S_Ler.R_shoot	-0.147512	0.421971	0.636781
AT5G38780	TCTP1.Col_Ler_shoot_vs_aly2.S_Ler.R_shoot	-0.348152	0.42201	0.636787
AT1G48260	TCTP1.Col_Ler_shoot_vs_aly2.S_Ler.R_shoot	-0.204373	0.422098	0.636866
AT4G30810	TCTP1.Col_Ler_shoot_vs_aly2.S_Ler.R_shoot	0.181338	0.422177	0.636894
AT5G64680	TCTP1.Col_Ler_shoot_vs_aly2.S_Ler.R_shoot	-0.229067	0.422188	0.636894
AT3G08030	TCTP1.Col_Ler_shoot_vs_aly2.S_Ler.R_shoot	0.249041	0.422317	0.637035
AT4G02800	TCTP1.Col_Ler_shoot_vs_aly2.S_Ler.R_shoot	-0.167113	0.422486	0.637238
AT1G31580	TCTP1.Col_Ler_shoot_vs_aly2.S_Ler.R_shoot	0.273922	0.422625	0.637394
AT4G04870	TCTP1.Col_Ler_shoot_vs_aly2.S_Ler.R_shoot	-0.213725	0.422724	0.637465
AT4G12240	TCTP1.Col_Ler_shoot_vs_aly2.S_Ler.R_shoot	-0.238015	0.422772	0.637465
AT5G06000	TCTP1.Col_Ler_shoot_vs_aly2.S_Ler.R_shoot	0.396639	0.42278	0.637465
AT3G13620	TCTP1.Col_Ler_shoot_vs_aly2.S_Ler.R_shoot	-0.239918	0.422814	0.637465
AT3G07860	TCTP1.Col_Ler_shoot_vs_aly2.S_Ler.R_shoot	0.304828	0.422852	0.637468
AT2G25110	TCTP1.Col_Ler_shoot_vs_aly2.S_Ler.R_shoot	-0.2285	0.423131	0.637836
AT3G10110	TCTP1.Col_Ler_shoot_vs_aly2.S_Ler.R_shoot	-0.353689	0.423199	0.637836
AT5G38640	TCTP1.Col_Ler_shoot_vs_aly2.S_Ler.R_shoot	0.178206	0.423202	0.637836
AT3G57470	TCTP1.Col_Ler_shoot_vs_aly2.S_Ler.R_shoot	-0.168102	0.423475	0.638193
AT4G28860	TCTP1.Col_Ler_shoot_vs_aly2.S_Ler.R_shoot	0.180076	0.42351	0.638193
AT2G20410	TCTP1.Col_Ler_shoot_vs_aly2.S_Ler.R_shoot	0.191655	0.423549	0.638199
AT5G55520	TCTP1.Col_Ler_shoot_vs_aly2.S_Ler.R_shoot	0.199695	0.423616	0.638246
AT3G20470	TCTP1.Col_Ler_shoot_vs_aly2.S_Ler.R_shoot	0.284523	0.423683	0.638282
AT3G48040	TCTP1.Col_Ler_shoot_vs_aly2.S_Ler.R_shoot	0.18158	0.423711	0.638282
AT5G05800	TCTP1.Col_Ler_shoot_vs_aly2.S_Ler.R_shoot	0.18145	0.423773	0.638321
AT1G66150	TCTP1.Col_Ler_shoot_vs_aly2.S_Ler.R_shoot	0.212764	0.423851	0.638383
AT1G13950	TCTP1.Col_Ler_shoot_vs_aly2.S_Ler.R_shoot	0.209934	0.423885	0.638383
AT4G39280	TCTP1.Col_Ler_shoot_vs_aly2.S_Ler.R_shoot	0.160412	0.423994	0.638495
AT2G15220	TCTP1.Col_Ler_shoot_vs_aly2.S_Ler.R_shoot	0.959698	0.424139	0.638659
AT2G46180	TCTP1.Col_Ler_shoot_vs_aly2.S_Ler.R_shoot	0.185639	0.42423	0.638743
AT2G46510	TCTP1.Col_Ler_shoot_vs_aly2.S_Ler.R_shoot	-0.180734	0.424299	0.638793
AT5G36250	TCTP1.Col_Ler_shoot_vs_aly2.S_Ler.R_shoot	-0.178003	0.424432	0.63894
AT4G30530	TCTP1.Col_Ler_shoot_vs_aly2.S_Ler.R_shoot	0.266933	0.424472	0.638941
AT2G37650	TCTP1.Col_Ler_shoot_vs_aly2.S_Ler.R_shoot	-0.262632	0.424554	0.638941
AT2G36220	TCTP1.Col_Ler_shoot_vs_aly2.S_Ler.R_shoot	-0.37829	0.424586	0.638941
AT2G23090	TCTP1.Col_Ler_shoot_vs_aly2.S_Ler.R_shoot	0.165869	0.424604	0.638941
AT3G17940	TCTP1.Col_Ler_shoot_vs_aly2.S_Ler.R_shoot	0.253486	0.424611	0.638941
AT1G61150	TCTP1.Col_Ler_shoot_vs_aly2.S_Ler.R_shoot	-0.166023	0.424749	0.639096
AT4G23020	TCTP1.Col_Ler_shoot_vs_aly2.S_Ler.R_shoot	-0.189311	0.424862	0.639145
AT3G08720	TCTP1.Col_Ler_shoot_vs_aly2.S_Ler.R_shoot	0.246012	0.424899	0.639145
AT5G12860	TCTP1.Col_Ler_shoot_vs_aly2.S_Ler.R_shoot	-0.19641	0.424908	0.639145
AT4G09010	TCTP1.Col_Ler_shoot_vs_aly2.S_Ler.R_shoot	-0.280128	0.424924	0.639145
AT2G32080	TCTP1.Col_Ler_shoot_vs_aly2.S_Ler.R_shoot	0.213095	0.424992	0.639194
AT1G09415	TCTP1.Col_Ler_shoot_vs_aly2.S_Ler.R_shoot	0.278799	0.42503	0.639198
AT1G48880	TCTP1.Col_Ler_shoot_vs_aly2.S_Ler.R_shoot	-0.224185	0.425157	0.639336
AT4G25434	TCTP1.Col_Ler_shoot_vs_aly2.S_Ler.R_shoot	-0.492935	0.42523	0.639368
AT1G01720	TCTP1.Col_Ler_shoot_vs_aly2.S_Ler.R_shoot	0.172311	0.42525	0.639368
AT5G47580	TCTP1.Col_Ler_shoot_vs_aly2.S_Ler.R_shoot	-0.239444	0.425299	0.639388
AT4G14310	TCTP1.Col_Ler_shoot_vs_aly2.S_Ler.R_shoot	0.165329	0.42534	0.639396
AT5G65570	TCTP1.Col_Ler_shoot_vs_aly2.S_Ler.R_shoot	-0.305083	0.425379	0.639402
AT2G24630	TCTP1.Col_Ler_shoot_vs_aly2.S_Ler.R_shoot	0.224032	0.425438	0.639437
AT3G48980	TCTP1.Col_Ler_shoot_vs_aly2.S_Ler.R_shoot	0.350738	0.425495	0.639469
AT2G28590	TCTP1.Col_Ler_shoot_vs_aly2.S_Ler.R_shoot	-0.28256	0.425618	0.639601
AT5G59360	TCTP1.Col_Ler_shoot_vs_aly2.S_Ler.R_shoot	0.426202	0.425663	0.639615
AT3G51630	TCTP1.Col_Ler_shoot_vs_aly2.S_Ler.R_shoot	-0.227387	0.425776	0.639699
AT1G20920	TCTP1.Col_Ler_shoot_vs_aly2.S_Ler.R_shoot	0.172853	0.42579	0.639699
AT3G16080	TCTP1.Col_Ler_shoot_vs_aly2.S_Ler.R_shoot	-0.243783	0.425852	0.639738
AT4G14840	TCTP1.Col_Ler_shoot_vs_aly2.S_Ler.R_shoot	-0.237589	0.426224	0.640244
AT3G20060	TCTP1.Col_Ler_shoot_vs_aly2.S_Ler.R_shoot	-0.202705	0.426554	0.640686
AT1G32060	TCTP1.Col_Ler_shoot_vs_aly2.S_Ler.R_shoot	0.15858	0.426602	0.640704
AT2G34590	TCTP1.Col_Ler_shoot_vs_aly2.S_Ler.R_shoot	-0.209662	0.42666	0.640738
AT1G63360	TCTP1.Col_Ler_shoot_vs_aly2.S_Ler.R_shoot	-0.16563	0.426838	0.640941
AT4G17050	TCTP1.Col_Ler_shoot_vs_aly2.S_Ler.R_shoot	-0.269936	0.426866	0.640941
AT1G54020	TCTP1.Col_Ler_shoot_vs_aly2.S_Ler.R_shoot	0.634302	0.42692	0.640968
AT1G35470	TCTP1.Col_Ler_shoot_vs_aly2.S_Ler.R_shoot	-0.172556	0.427014	0.641056
AT3G13060	TCTP1.Col_Ler_shoot_vs_aly2.S_Ler.R_shoot	0.159551	0.427148	0.641204
AT1G77320	TCTP1.Col_Ler_shoot_vs_aly2.S_Ler.R_shoot	0.236855	0.427205	0.641235
AT4G14910	TCTP1.Col_Ler_shoot_vs_aly2.S_Ler.R_shoot	-0.19559	0.427348	0.641307
AT3G11670	TCTP1.Col_Ler_shoot_vs_aly2.S_Ler.R_shoot	0.305015	0.427358	0.641307
AT3G53760	TCTP1.Col_Ler_shoot_vs_aly2.S_Ler.R_shoot	0.184469	0.42736	0.641307
AT5G50350	TCTP1.Col_Ler_shoot_vs_aly2.S_Ler.R_shoot	-0.171446	0.427431	0.641317
AT1G06090	TCTP1.Col_Ler_shoot_vs_aly2.S_Ler.R_shoot	0.520877	0.427437	0.641317
AT1G36380	TCTP1.Col_Ler_shoot_vs_aly2.S_Ler.R_shoot	-0.291207	0.427537	0.641413
AT4G35985	TCTP1.Col_Ler_shoot_vs_aly2.S_Ler.R_shoot	0.289341	0.427611	0.641434
AT2G33220	TCTP1.Col_Ler_shoot_vs_aly2.S_Ler.R_shoot	0.219287	0.427648	0.641434
AT1G14560	TCTP1.Col_Ler_shoot_vs_aly2.S_Ler.R_shoot	-0.183101	0.427673	0.641434
AT4G11845	TCTP1.Col_Ler_shoot_vs_aly2.S_Ler.R_shoot	0.265874	0.427694	0.641434
AT1G30040	TCTP1.Col_Ler_shoot_vs_aly2.S_Ler.R_shoot	0.481726	0.427809	0.641554
AT1G22690	TCTP1.Col_Ler_shoot_vs_aly2.S_Ler.R_shoot	0.186046	0.427887	0.641616
AT2G40400	TCTP1.Col_Ler_shoot_vs_aly2.S_Ler.R_shoot	0.27164	0.428031	0.641749
AT1G59960	TCTP1.Col_Ler_shoot_vs_aly2.S_Ler.R_shoot	-0.240441	0.42806	0.641749
AT2G33490	TCTP1.Col_Ler_shoot_vs_aly2.S_Ler.R_shoot	0.217119	0.428111	0.641749
AT5G45840	TCTP1.Col_Ler_shoot_vs_aly2.S_Ler.R_shoot	-0.367309	0.428118	0.641749
AT3G11100	TCTP1.Col_Ler_shoot_vs_aly2.S_Ler.R_shoot	0.155241	0.428161	0.641759
AT5G23390	TCTP1.Col_Ler_shoot_vs_aly2.S_Ler.R_shoot	-0.237994	0.428199	0.641763
AT3G03220	TCTP1.Col_Ler_shoot_vs_aly2.S_Ler.R_shoot	0.181308	0.428276	0.641826
AT3G60110	TCTP1.Col_Ler_shoot_vs_aly2.S_Ler.R_shoot	0.182588	0.428354	0.641888
AT4G01400	TCTP1.Col_Ler_shoot_vs_aly2.S_Ler.R_shoot	0.36387	0.428392	0.641892
AT1G35910	TCTP1.Col_Ler_shoot_vs_aly2.S_Ler.R_shoot	0.464716	0.428434	0.641901
AT2G29050	TCTP1.Col_Ler_shoot_vs_aly2.S_Ler.R_shoot	-0.230723	0.428544	0.642013
AT1G08840	TCTP1.Col_Ler_shoot_vs_aly2.S_Ler.R_shoot	0.223482	0.428635	0.642082
AT1G04630	TCTP1.Col_Ler_shoot_vs_aly2.S_Ler.R_shoot	-0.2071	0.428662	0.642082
AT4G38710	TCTP1.Col_Ler_shoot_vs_aly2.S_Ler.R_shoot	0.186611	0.42876	0.642107
AT5G38830	TCTP1.Col_Ler_shoot_vs_aly2.S_Ler.R_shoot	0.209429	0.428819	0.642107
AT3G56850	TCTP1.Col_Ler_shoot_vs_aly2.S_Ler.R_shoot	0.235994	0.428899	0.642107
AT1G20200	TCTP1.Col_Ler_shoot_vs_aly2.S_Ler.R_shoot	0.147073	0.428914	0.642107
AT1G15120	TCTP1.Col_Ler_shoot_vs_aly2.S_Ler.R_shoot	-0.160582	0.42898	0.642107
AT4G01030	TCTP1.Col_Ler_shoot_vs_aly2.S_Ler.R_shoot	-0.213682	0.428982	0.642107
AT4G31870	TCTP1.Col_Ler_shoot_vs_aly2.S_Ler.R_shoot	0.572469	0.42901	0.642107
AT4G09640	TCTP1.Col_Ler_shoot_vs_aly2.S_Ler.R_shoot	0.172463	0.429011	0.642107
AT1G10640	TCTP1.Col_Ler_shoot_vs_aly2.S_Ler.R_shoot	0.434521	0.429019	0.642107
AT1G19700	TCTP1.Col_Ler_shoot_vs_aly2.S_Ler.R_shoot	0.346146	0.429036	0.642107
AT3G04450	TCTP1.Col_Ler_shoot_vs_aly2.S_Ler.R_shoot	0.199108	0.429325	0.642391
AT1G51980	TCTP1.Col_Ler_shoot_vs_aly2.S_Ler.R_shoot	0.147781	0.429345	0.642391
AT1G09020	TCTP1.Col_Ler_shoot_vs_aly2.S_Ler.R_shoot	-0.156183	0.429362	0.642391
AT2G44820	TCTP1.Col_Ler_shoot_vs_aly2.S_Ler.R_shoot	-0.177462	0.429407	0.642391
AT4G21970	TCTP1.Col_Ler_shoot_vs_aly2.S_Ler.R_shoot	-0.399278	0.429432	0.642391
AT5G59840	TCTP1.Col_Ler_shoot_vs_aly2.S_Ler.R_shoot	-0.172158	0.429439	0.642391
AT1G30410	TCTP1.Col_Ler_shoot_vs_aly2.S_Ler.R_shoot	0.270705	0.429562	0.642521
AT2G45880	TCTP1.Col_Ler_shoot_vs_aly2.S_Ler.R_shoot	0.195922	0.429714	0.642695
AT4G19230	TCTP1.Col_Ler_shoot_vs_aly2.S_Ler.R_shoot	-0.454319	0.429765	0.642705
AT1G11340	TCTP1.Col_Ler_shoot_vs_aly2.S_Ler.R_shoot	-0.332452	0.429816	0.642705
AT4G21800	TCTP1.Col_Ler_shoot_vs_aly2.S_Ler.R_shoot	0.215309	0.429828	0.642705
AT3G14160	TCTP1.Col_Ler_shoot_vs_aly2.S_Ler.R_shoot	-0.20374	0.429902	0.642762
AT1G10360	TCTP1.Col_Ler_shoot_vs_aly2.S_Ler.R_shoot	-0.173977	0.429995	0.642798
AT3G15980	TCTP1.Col_Ler_shoot_vs_aly2.S_Ler.R_shoot	0.149541	0.429997	0.642798
AT3G57530	TCTP1.Col_Ler_shoot_vs_aly2.S_Ler.R_shoot	0.304507	0.430164	0.642993
AT4G26720	TCTP1.Col_Ler_shoot_vs_aly2.S_Ler.R_shoot	-0.18982	0.430234	0.643045
AT5G43960	TCTP1.Col_Ler_shoot_vs_aly2.S_Ler.R_shoot	-0.195228	0.430316	0.643113
AT1G20550	TCTP1.Col_Ler_shoot_vs_aly2.S_Ler.R_shoot	-0.29083	0.430375	0.643143
AT1G76040	TCTP1.Col_Ler_shoot_vs_aly2.S_Ler.R_shoot	0.215817	0.430411	0.643143
AT5G04250	TCTP1.Col_Ler_shoot_vs_aly2.S_Ler.R_shoot	-0.499575	0.430443	0.643143
AT4G27745	TCTP1.Col_Ler_shoot_vs_aly2.S_Ler.R_shoot	-0.24202	0.43064	0.643384
AT4G17140	TCTP1.Col_Ler_shoot_vs_aly2.S_Ler.R_shoot	0.458922	0.430774	0.64353
AT2G22390	TCTP1.Col_Ler_shoot_vs_aly2.S_Ler.R_shoot	-0.284257	0.431072	0.643923
AT3G57590	TCTP1.Col_Ler_shoot_vs_aly2.S_Ler.R_shoot	-0.22652	0.431182	0.644033
AT4G17620	TCTP1.Col_Ler_shoot_vs_aly2.S_Ler.R_shoot	0.186393	0.431349	0.644209
AT2G04660	TCTP1.Col_Ler_shoot_vs_aly2.S_Ler.R_shoot	-0.204736	0.431391	0.644209
AT4G24540	TCTP1.Col_Ler_shoot_vs_aly2.S_Ler.R_shoot	0.256547	0.431407	0.644209
AT5G49500	TCTP1.Col_Ler_shoot_vs_aly2.S_Ler.R_shoot	-0.24102	0.431523	0.644329
AT4G17360	TCTP1.Col_Ler_shoot_vs_aly2.S_Ler.R_shoot	-0.213473	0.431604	0.644396
AT2G17390	TCTP1.Col_Ler_shoot_vs_aly2.S_Ler.R_shoot	-0.163573	0.431641	0.644398
AT4G31810	TCTP1.Col_Ler_shoot_vs_aly2.S_Ler.R_shoot	-0.219568	0.431846	0.644623
AT1G04430	TCTP1.Col_Ler_shoot_vs_aly2.S_Ler.R_shoot	0.247635	0.431864	0.644623
AT3G50500	TCTP1.Col_Ler_shoot_vs_aly2.S_Ler.R_shoot	-0.53548	0.432074	0.644883
AT5G57390	TCTP1.Col_Ler_shoot_vs_aly2.S_Ler.R_shoot	0.273135	0.432163	0.644963
AT3G44716	TCTP1.Col_Ler_shoot_vs_aly2.S_Ler.R_shoot	-0.32237	0.432336	0.645167
AT3G09300	TCTP1.Col_Ler_shoot_vs_aly2.S_Ler.R_shoot	0.148055	0.43239	0.645194
AT3G07680	TCTP1.Col_Ler_shoot_vs_aly2.S_Ler.R_shoot	0.180928	0.432451	0.645232
AT4G30450	TCTP1.Col_Ler_shoot_vs_aly2.S_Ler.R_shoot	-0.42092	0.432553	0.64533
AT5G08110	TCTP1.Col_Ler_shoot_vs_aly2.S_Ler.R_shoot	0.281787	0.432626	0.645361
AT5G25754	TCTP1.Col_Ler_shoot_vs_aly2.S_Ler.R_shoot	-0.229327	0.432678	0.645361
AT5G15300	TCTP1.Col_Ler_shoot_vs_aly2.S_Ler.R_shoot	-0.410899	0.432681	0.645361
AT5G59960	TCTP1.Col_Ler_shoot_vs_aly2.S_Ler.R_shoot	0.251305	0.432928	0.645609
AT5G45900	TCTP1.Col_Ler_shoot_vs_aly2.S_Ler.R_shoot	-0.166085	0.432955	0.645609
AT1G13100	TCTP1.Col_Ler_shoot_vs_aly2.S_Ler.R_shoot	0.219757	0.432989	0.645609
AT5G46210	TCTP1.Col_Ler_shoot_vs_aly2.S_Ler.R_shoot	0.151203	0.433001	0.645609
AT1G76400	TCTP1.Col_Ler_shoot_vs_aly2.S_Ler.R_shoot	0.159122	0.433027	0.645609
AT1G09820	TCTP1.Col_Ler_shoot_vs_aly2.S_Ler.R_shoot	-0.234551	0.433125	0.645623
AT3G23590	TCTP1.Col_Ler_shoot_vs_aly2.S_Ler.R_shoot	0.311747	0.433143	0.645623
AT5G41370	TCTP1.Col_Ler_shoot_vs_aly2.S_Ler.R_shoot	-0.170824	0.433178	0.645623
AT1G75840	TCTP1.Col_Ler_shoot_vs_aly2.S_Ler.R_shoot	-0.188127	0.43318	0.645623
AT5G40950	TCTP1.Col_Ler_shoot_vs_aly2.S_Ler.R_shoot	-0.148912	0.433238	0.645656
AT5G01990	TCTP1.Col_Ler_shoot_vs_aly2.S_Ler.R_shoot	0.350786	0.433276	0.645659
AT1G17560	TCTP1.Col_Ler_shoot_vs_aly2.S_Ler.R_shoot	0.218789	0.433352	0.645719
AT4G24805	TCTP1.Col_Ler_shoot_vs_aly2.S_Ler.R_shoot	-0.303319	0.433446	0.645782
AT3G51320	TCTP1.Col_Ler_shoot_vs_aly2.S_Ler.R_shoot	-0.209311	0.433495	0.645782
AT1G30240	TCTP1.Col_Ler_shoot_vs_aly2.S_Ler.R_shoot	0.316894	0.433502	0.645782
AT5G60750	TCTP1.Col_Ler_shoot_vs_aly2.S_Ler.R_shoot	0.229594	0.433558	0.645812
AT2G20810	TCTP1.Col_Ler_shoot_vs_aly2.S_Ler.R_shoot	0.176998	0.433953	0.6463
AT1G71240	TCTP1.Col_Ler_shoot_vs_aly2.S_Ler.R_shoot	-0.174765	0.433957	0.6463
AT3G50530	TCTP1.Col_Ler_shoot_vs_aly2.S_Ler.R_shoot	-0.268198	0.434034	0.646345
AT3G22160	TCTP1.Col_Ler_shoot_vs_aly2.S_Ler.R_shoot	-0.262635	0.43406	0.646345
AT1G58030	TCTP1.Col_Ler_shoot_vs_aly2.S_Ler.R_shoot	-0.152015	0.434434	0.646849
AT1G35530	TCTP1.Col_Ler_shoot_vs_aly2.S_Ler.R_shoot	0.373392	0.434615	0.647016
AT1G03000	TCTP1.Col_Ler_shoot_vs_aly2.S_Ler.R_shoot	0.185596	0.434618	0.647016
AT4G37530	TCTP1.Col_Ler_shoot_vs_aly2.S_Ler.R_shoot	0.413686	0.434674	0.647045
AT3G51910	TCTP1.Col_Ler_shoot_vs_aly2.S_Ler.R_shoot	0.5718	0.435002	0.647372
AT2G06510	TCTP1.Col_Ler_shoot_vs_aly2.S_Ler.R_shoot	-0.309091	0.435045	0.647372
AT1G13930	TCTP1.Col_Ler_shoot_vs_aly2.S_Ler.R_shoot	-0.567865	0.43505	0.647372
AT1G58848	TCTP1.Col_Ler_shoot_vs_aly2.S_Ler.R_shoot	0.309288	0.435058	0.647372
AT1G08125	TCTP1.Col_Ler_shoot_vs_aly2.S_Ler.R_shoot	-0.1567	0.435082	0.647372
AT3G50700	TCTP1.Col_Ler_shoot_vs_aly2.S_Ler.R_shoot	0.467649	0.43511	0.647372
AT2G26540	TCTP1.Col_Ler_shoot_vs_aly2.S_Ler.R_shoot	-0.244607	0.435303	0.647558
AT3G15354	TCTP1.Col_Ler_shoot_vs_aly2.S_Ler.R_shoot	-0.406674	0.435306	0.647558
AT2G33250	TCTP1.Col_Ler_shoot_vs_aly2.S_Ler.R_shoot	0.213278	0.435476	0.647728
AT1G72670	TCTP1.Col_Ler_shoot_vs_aly2.S_Ler.R_shoot	-0.206165	0.435493	0.647728
AT2G02955	TCTP1.Col_Ler_shoot_vs_aly2.S_Ler.R_shoot	0.364617	0.435627	0.647874
AT3G53510	TCTP1.Col_Ler_shoot_vs_aly2.S_Ler.R_shoot	0.195157	0.435842	0.648104
AT3G59300	TCTP1.Col_Ler_shoot_vs_aly2.S_Ler.R_shoot	-0.244284	0.435854	0.648104
AT5G12950	TCTP1.Col_Ler_shoot_vs_aly2.S_Ler.R_shoot	-0.348245	0.43606	0.648357
AT1G23470	TCTP1.Col_Ler_shoot_vs_aly2.S_Ler.R_shoot	-0.293158	0.436164	0.648413
AT4G26000	TCTP1.Col_Ler_shoot_vs_aly2.S_Ler.R_shoot	0.145266	0.43617	0.648413
AT4G15820	TCTP1.Col_Ler_shoot_vs_aly2.S_Ler.R_shoot	-0.253895	0.436291	0.64854
AT1G54850	TCTP1.Col_Ler_shoot_vs_aly2.S_Ler.R_shoot	0.183268	0.436391	0.648635
AT5G03680	TCTP1.Col_Ler_shoot_vs_aly2.S_Ler.R_shoot	0.353657	0.436544	0.648808
AT5G03553	TCTP1.Col_Ler_shoot_vs_aly2.S_Ler.R_shoot	0.449043	0.436841	0.649155
AT3G45710	TCTP1.Col_Ler_shoot_vs_aly2.S_Ler.R_shoot	0.293498	0.43685	0.649155
AT1G07890	TCTP1.Col_Ler_shoot_vs_aly2.S_Ler.R_shoot	0.169198	0.436942	0.649239
AT5G14530	TCTP1.Col_Ler_shoot_vs_aly2.S_Ler.R_shoot	0.199564	0.437011	0.649288
AT4G15790	TCTP1.Col_Ler_shoot_vs_aly2.S_Ler.R_shoot	-0.222969	0.437067	0.649318
AT3G02990	TCTP1.Col_Ler_shoot_vs_aly2.S_Ler.R_shoot	-0.234403	0.43718	0.649432
AT5G60880	TCTP1.Col_Ler_shoot_vs_aly2.S_Ler.R_shoot	-0.235172	0.437237	0.649438
AT5G27470	TCTP1.Col_Ler_shoot_vs_aly2.S_Ler.R_shoot	0.190547	0.437257	0.649438
AT2G30370	TCTP1.Col_Ler_shoot_vs_aly2.S_Ler.R_shoot	-0.461162	0.43752	0.649766
AT1G02970	TCTP1.Col_Ler_shoot_vs_aly2.S_Ler.R_shoot	-0.262802	0.437549	0.649766
AT3G07180	TCTP1.Col_Ler_shoot_vs_aly2.S_Ler.R_shoot	-0.144638	0.437741	0.649987
AT5G29000	TCTP1.Col_Ler_shoot_vs_aly2.S_Ler.R_shoot	0.214961	0.437771	0.649987
AT4G19190	TCTP1.Col_Ler_shoot_vs_aly2.S_Ler.R_shoot	0.151116	0.437946	0.650141
AT2G38640	TCTP1.Col_Ler_shoot_vs_aly2.S_Ler.R_shoot	0.217541	0.437947	0.650141
AT5G58620	TCTP1.Col_Ler_shoot_vs_aly2.S_Ler.R_shoot	-0.245846	0.438069	0.6502
AT3G61060	TCTP1.Col_Ler_shoot_vs_aly2.S_Ler.R_shoot	0.322198	0.43808	0.6502
AT3G16940	TCTP1.Col_Ler_shoot_vs_aly2.S_Ler.R_shoot	0.212231	0.438152	0.6502
AT4G16360	TCTP1.Col_Ler_shoot_vs_aly2.S_Ler.R_shoot	-0.156425	0.438153	0.6502
AT4G32850	TCTP1.Col_Ler_shoot_vs_aly2.S_Ler.R_shoot	-0.211336	0.438168	0.6502
AT3G50520	TCTP1.Col_Ler_shoot_vs_aly2.S_Ler.R_shoot	0.193926	0.438277	0.650221
AT1G11450	TCTP1.Col_Ler_shoot_vs_aly2.S_Ler.R_shoot	0.305881	0.438292	0.650221
AT1G02330	TCTP1.Col_Ler_shoot_vs_aly2.S_Ler.R_shoot	-0.184252	0.438316	0.650221
AT3G56720	TCTP1.Col_Ler_shoot_vs_aly2.S_Ler.R_shoot	-0.438028	0.438351	0.650221
AT3G49470	TCTP1.Col_Ler_shoot_vs_aly2.S_Ler.R_shoot	0.156508	0.438362	0.650221
AT3G51850	TCTP1.Col_Ler_shoot_vs_aly2.S_Ler.R_shoot	-0.166409	0.438401	0.650224
AT3G63210	TCTP1.Col_Ler_shoot_vs_aly2.S_Ler.R_shoot	0.175356	0.438572	0.650425
AT5G22060	TCTP1.Col_Ler_shoot_vs_aly2.S_Ler.R_shoot	0.406324	0.438689	0.650545
AT1G73540	TCTP1.Col_Ler_shoot_vs_aly2.S_Ler.R_shoot	-0.339305	0.438796	0.650625
AT3G17310	TCTP1.Col_Ler_shoot_vs_aly2.S_Ler.R_shoot	-0.163187	0.438818	0.650625
AT3G01795	TCTP1.Col_Ler_shoot_vs_aly2.S_Ler.R_shoot	-0.987149	0.438852	0.650625
AT5G08300	TCTP1.Col_Ler_shoot_vs_aly2.S_Ler.R_shoot	-0.142788	0.439101	0.650864
AT2G15830	TCTP1.Col_Ler_shoot_vs_aly2.S_Ler.R_shoot	-0.249199	0.439102	0.650864
AT4G10110	TCTP1.Col_Ler_shoot_vs_aly2.S_Ler.R_shoot	0.219226	0.439147	0.650864
AT3G59500	TCTP1.Col_Ler_shoot_vs_aly2.S_Ler.R_shoot	0.156454	0.439168	0.650864
AT1G71350	TCTP1.Col_Ler_shoot_vs_aly2.S_Ler.R_shoot	0.220354	0.439202	0.650864
AT5G07290	TCTP1.Col_Ler_shoot_vs_aly2.S_Ler.R_shoot	0.150319	0.439247	0.650864
AT5G66055	TCTP1.Col_Ler_shoot_vs_aly2.S_Ler.R_shoot	-0.213599	0.439294	0.650864
AT4G12230	TCTP1.Col_Ler_shoot_vs_aly2.S_Ler.R_shoot	-0.190151	0.439302	0.650864
AT1G55130	TCTP1.Col_Ler_shoot_vs_aly2.S_Ler.R_shoot	-0.156976	0.439446	0.651022
AT2G26060	TCTP1.Col_Ler_shoot_vs_aly2.S_Ler.R_shoot	-0.167858	0.43956	0.651081
AT2G45830	TCTP1.Col_Ler_shoot_vs_aly2.S_Ler.R_shoot	-0.277978	0.439568	0.651081
AT4G36420	TCTP1.Col_Ler_shoot_vs_aly2.S_Ler.R_shoot	-0.184873	0.439594	0.651081
AT2G26220	TCTP1.Col_Ler_shoot_vs_aly2.S_Ler.R_shoot	-0.338546	0.439855	0.65141
AT3G50900	TCTP1.Col_Ler_shoot_vs_aly2.S_Ler.R_shoot	0.225414	0.439888	0.65141
AT4G12900	TCTP1.Col_Ler_shoot_vs_aly2.S_Ler.R_shoot	-0.671697	0.439963	0.651467
AT5G66930	TCTP1.Col_Ler_shoot_vs_aly2.S_Ler.R_shoot	-0.169614	0.440204	0.651769
AT2G16900	TCTP1.Col_Ler_shoot_vs_aly2.S_Ler.R_shoot	0.174114	0.44049	0.652112
AT4G00270	TCTP1.Col_Ler_shoot_vs_aly2.S_Ler.R_shoot	-0.209681	0.440507	0.652112
AT1G76570	TCTP1.Col_Ler_shoot_vs_aly2.S_Ler.R_shoot	0.278433	0.440608	0.652207
AT5G09440	TCTP1.Col_Ler_shoot_vs_aly2.S_Ler.R_shoot	0.352294	0.440793	0.652427
AT4G00240	TCTP1.Col_Ler_shoot_vs_aly2.S_Ler.R_shoot	-0.378295	0.441312	0.653142
AT2G44620	TCTP1.Col_Ler_shoot_vs_aly2.S_Ler.R_shoot	-0.165546	0.441366	0.653168
AT1G72500	TCTP1.Col_Ler_shoot_vs_aly2.S_Ler.R_shoot	-0.140593	0.441566	0.65341
AT2G21410	TCTP1.Col_Ler_shoot_vs_aly2.S_Ler.R_shoot	-0.189778	0.441726	0.653592
AT4G00170	TCTP1.Col_Ler_shoot_vs_aly2.S_Ler.R_shoot	0.180105	0.441815	0.65365
AT1G23850	TCTP1.Col_Ler_shoot_vs_aly2.S_Ler.R_shoot	0.392168	0.441837	0.65365
AT4G35260	TCTP1.Col_Ler_shoot_vs_aly2.S_Ler.R_shoot	-0.18114	0.441954	0.653769
AT3G21810	TCTP1.Col_Ler_shoot_vs_aly2.S_Ler.R_shoot	-0.217015	0.442082	0.653905
AT1G74290	TCTP1.Col_Ler_shoot_vs_aly2.S_Ler.R_shoot	-0.239367	0.442208	0.654037
AT1G16180	TCTP1.Col_Ler_shoot_vs_aly2.S_Ler.R_shoot	-0.21856	0.442342	0.654147
AT2G37500	TCTP1.Col_Ler_shoot_vs_aly2.S_Ler.R_shoot	-0.150357	0.442355	0.654147
AT5G59000	TCTP1.Col_Ler_shoot_vs_aly2.S_Ler.R_shoot	0.23634	0.442468	0.654215
AT3G16520	TCTP1.Col_Ler_shoot_vs_aly2.S_Ler.R_shoot	-0.203159	0.44249	0.654215
AT4G22770	TCTP1.Col_Ler_shoot_vs_aly2.S_Ler.R_shoot	-0.549111	0.44251	0.654215
AT3G53710	TCTP1.Col_Ler_shoot_vs_aly2.S_Ler.R_shoot	-0.174629	0.442699	0.654407
AT3G48540	TCTP1.Col_Ler_shoot_vs_aly2.S_Ler.R_shoot	0.251525	0.442713	0.654407
AT3G06210	TCTP1.Col_Ler_shoot_vs_aly2.S_Ler.R_shoot	0.18102	0.442875	0.654526
AT1G70580	TCTP1.Col_Ler_shoot_vs_aly2.S_Ler.R_shoot	0.220712	0.442877	0.654526
AT4G14580	TCTP1.Col_Ler_shoot_vs_aly2.S_Ler.R_shoot	0.584919	0.442902	0.654526
AT1G45130	TCTP1.Col_Ler_shoot_vs_aly2.S_Ler.R_shoot	-0.231672	0.443177	0.654839
AT1G65230	TCTP1.Col_Ler_shoot_vs_aly2.S_Ler.R_shoot	-0.181104	0.443187	0.654839
AT1G15140	TCTP1.Col_Ler_shoot_vs_aly2.S_Ler.R_shoot	-0.226427	0.443279	0.654908
AT5G44560	TCTP1.Col_Ler_shoot_vs_aly2.S_Ler.R_shoot	0.195894	0.443307	0.654908
AT2G45200	TCTP1.Col_Ler_shoot_vs_aly2.S_Ler.R_shoot	-0.176337	0.443803	0.655588
AT2G39830	TCTP1.Col_Ler_shoot_vs_aly2.S_Ler.R_shoot	0.278786	0.444025	0.655784
AT3G08860	TCTP1.Col_Ler_shoot_vs_aly2.S_Ler.R_shoot	0.335356	0.444038	0.655784
AT1G69390	TCTP1.Col_Ler_shoot_vs_aly2.S_Ler.R_shoot	-0.178615	0.444046	0.655784
AT2G22080	TCTP1.Col_Ler_shoot_vs_aly2.S_Ler.R_shoot	-0.191933	0.444227	0.655998
AT3G25590	TCTP1.Col_Ler_shoot_vs_aly2.S_Ler.R_shoot	0.415472	0.444277	0.655999
AT3G52220	TCTP1.Col_Ler_shoot_vs_aly2.S_Ler.R_shoot	0.16084	0.444301	0.655999
AT2G30950	TCTP1.Col_Ler_shoot_vs_aly2.S_Ler.R_shoot	-0.221145	0.444611	0.656373
AT3G53030	TCTP1.Col_Ler_shoot_vs_aly2.S_Ler.R_shoot	0.178048	0.444627	0.656373
AT5G12220	TCTP1.Col_Ler_shoot_vs_aly2.S_Ler.R_shoot	0.319407	0.444682	0.6564
AT1G12860	TCTP1.Col_Ler_shoot_vs_aly2.S_Ler.R_shoot	0.219399	0.444769	0.656458
AT2G02680	TCTP1.Col_Ler_shoot_vs_aly2.S_Ler.R_shoot	-0.793302	0.444794	0.656458
AT1G01240	TCTP1.Col_Ler_shoot_vs_aly2.S_Ler.R_shoot	-0.34256	0.444903	0.656564
AT4G02750	TCTP1.Col_Ler_shoot_vs_aly2.S_Ler.R_shoot	-0.32609	0.444939	0.656564
AT3G08550	TCTP1.Col_Ler_shoot_vs_aly2.S_Ler.R_shoot	-0.171227	0.445026	0.65659
AT1G07570	TCTP1.Col_Ler_shoot_vs_aly2.S_Ler.R_shoot	0.368481	0.445137	0.65659
AT3G60310	TCTP1.Col_Ler_shoot_vs_aly2.S_Ler.R_shoot	0.175594	0.445172	0.65659
AT1G21380	TCTP1.Col_Ler_shoot_vs_aly2.S_Ler.R_shoot	0.192561	0.445172	0.65659
AT1G17160	TCTP1.Col_Ler_shoot_vs_aly2.S_Ler.R_shoot	-0.214713	0.445195	0.65659
AT5G63830	TCTP1.Col_Ler_shoot_vs_aly2.S_Ler.R_shoot	0.215587	0.445201	0.65659
AT5G28300	TCTP1.Col_Ler_shoot_vs_aly2.S_Ler.R_shoot	0.14855	0.445212	0.65659
AT2G29670	TCTP1.Col_Ler_shoot_vs_aly2.S_Ler.R_shoot	0.310108	0.445321	0.656697
AT3G50740	TCTP1.Col_Ler_shoot_vs_aly2.S_Ler.R_shoot	-0.425638	0.445583	0.657029
AT2G25270	TCTP1.Col_Ler_shoot_vs_aly2.S_Ler.R_shoot	0.16021	0.445642	0.657063
AT4G26570	TCTP1.Col_Ler_shoot_vs_aly2.S_Ler.R_shoot	-0.171357	0.445708	0.657105
AT1G09812	TCTP1.Col_Ler_shoot_vs_aly2.S_Ler.R_shoot	0.514967	0.446183	0.657632
AT5G47510	TCTP1.Col_Ler_shoot_vs_aly2.S_Ler.R_shoot	0.264434	0.446236	0.657632
AT4G29735	TCTP1.Col_Ler_shoot_vs_aly2.S_Ler.R_shoot	-0.151088	0.446254	0.657632
AT3G21230	TCTP1.Col_Ler_shoot_vs_aly2.S_Ler.R_shoot	-0.177923	0.446268	0.657632
AT4G14850	TCTP1.Col_Ler_shoot_vs_aly2.S_Ler.R_shoot	-0.312688	0.446273	0.657632
AT3G49400	TCTP1.Col_Ler_shoot_vs_aly2.S_Ler.R_shoot	-0.211528	0.446284	0.657632
AT2G30920	TCTP1.Col_Ler_shoot_vs_aly2.S_Ler.R_shoot	-0.176886	0.44635	0.657675
AT3G06760	TCTP1.Col_Ler_shoot_vs_aly2.S_Ler.R_shoot	0.201466	0.446473	0.657802
AT5G50410	TCTP1.Col_Ler_shoot_vs_aly2.S_Ler.R_shoot	0.180184	0.446599	0.657934
AT3G19800	TCTP1.Col_Ler_shoot_vs_aly2.S_Ler.R_shoot	-0.180597	0.446722	0.65804
AT5G61580	TCTP1.Col_Ler_shoot_vs_aly2.S_Ler.R_shoot	-0.219028	0.446744	0.65804
AT3G12350	TCTP1.Col_Ler_shoot_vs_aly2.S_Ler.R_shoot	-0.270227	0.446926	0.658191
AT2G20300	TCTP1.Col_Ler_shoot_vs_aly2.S_Ler.R_shoot	0.227048	0.446945	0.658191
AT1G26810	TCTP1.Col_Ler_shoot_vs_aly2.S_Ler.R_shoot	-0.200978	0.446999	0.658191
AT5G27750	TCTP1.Col_Ler_shoot_vs_aly2.S_Ler.R_shoot	-0.223247	0.447044	0.658191
AT2G19385	TCTP1.Col_Ler_shoot_vs_aly2.S_Ler.R_shoot	0.312955	0.447062	0.658191
AT1G64330	TCTP1.Col_Ler_shoot_vs_aly2.S_Ler.R_shoot	-0.203025	0.447066	0.658191
AT3G57390	TCTP1.Col_Ler_shoot_vs_aly2.S_Ler.R_shoot	0.241027	0.447152	0.658212
AT4G17260	TCTP1.Col_Ler_shoot_vs_aly2.S_Ler.R_shoot	0.342093	0.447153	0.658212
AT5G19620	TCTP1.Col_Ler_shoot_vs_aly2.S_Ler.R_shoot	-0.142024	0.4474	0.658475
AT1G62085	TCTP1.Col_Ler_shoot_vs_aly2.S_Ler.R_shoot	-0.267612	0.447448	0.658475
AT5G03395	TCTP1.Col_Ler_shoot_vs_aly2.S_Ler.R_shoot	0.580602	0.447467	0.658475
AT5G01960	TCTP1.Col_Ler_shoot_vs_aly2.S_Ler.R_shoot	-0.187975	0.447479	0.658475
AT5G64640	TCTP1.Col_Ler_shoot_vs_aly2.S_Ler.R_shoot	-0.260612	0.447515	0.658475
AT5G13240	TCTP1.Col_Ler_shoot_vs_aly2.S_Ler.R_shoot	-0.171145	0.447685	0.65867
AT1G03970	TCTP1.Col_Ler_shoot_vs_aly2.S_Ler.R_shoot	0.325225	0.447805	0.658781
AT5G50870	TCTP1.Col_Ler_shoot_vs_aly2.S_Ler.R_shoot	-0.141598	0.447833	0.658781
AT5G08790	TCTP1.Col_Ler_shoot_vs_aly2.S_Ler.R_shoot	-0.254904	0.447984	0.658948
AT1G63740	TCTP1.Col_Ler_shoot_vs_aly2.S_Ler.R_shoot	0.302881	0.448106	0.659075
AT5G66490	TCTP1.Col_Ler_shoot_vs_aly2.S_Ler.R_shoot	0.24137	0.448173	0.659082
AT1G12120	TCTP1.Col_Ler_shoot_vs_aly2.S_Ler.R_shoot	0.261069	0.448185	0.659082
AT2G47710	TCTP1.Col_Ler_shoot_vs_aly2.S_Ler.R_shoot	-0.201095	0.448389	0.659257
AT3G49940	TCTP1.Col_Ler_shoot_vs_aly2.S_Ler.R_shoot	0.226301	0.448401	0.659257
AT3G61710	TCTP1.Col_Ler_shoot_vs_aly2.S_Ler.R_shoot	0.175619	0.448426	0.659257
AT5G16870	TCTP1.Col_Ler_shoot_vs_aly2.S_Ler.R_shoot	0.1875	0.448465	0.659257
AT5G13850	TCTP1.Col_Ler_shoot_vs_aly2.S_Ler.R_shoot	-0.168045	0.448487	0.659257
AT5G23140	TCTP1.Col_Ler_shoot_vs_aly2.S_Ler.R_shoot	0.146176	0.448574	0.659331
AT1G06180	TCTP1.Col_Ler_shoot_vs_aly2.S_Ler.R_shoot	0.215587	0.449062	0.659994
AT1G33780	TCTP1.Col_Ler_shoot_vs_aly2.S_Ler.R_shoot	0.174929	0.449208	0.660128
AT4G24340	TCTP1.Col_Ler_shoot_vs_aly2.S_Ler.R_shoot	0.440394	0.449239	0.660128
AT2G26460	TCTP1.Col_Ler_shoot_vs_aly2.S_Ler.R_shoot	-0.152229	0.449263	0.660128
AT2G45320	TCTP1.Col_Ler_shoot_vs_aly2.S_Ler.R_shoot	-0.243011	0.449451	0.660238
AT5G52420	TCTP1.Col_Ler_shoot_vs_aly2.S_Ler.R_shoot	0.288251	0.449466	0.660238
AT2G31870	TCTP1.Col_Ler_shoot_vs_aly2.S_Ler.R_shoot	-0.39387	0.449477	0.660238
AT3G17910	TCTP1.Col_Ler_shoot_vs_aly2.S_Ler.R_shoot	0.188075	0.449485	0.660238
AT3G45830	TCTP1.Col_Ler_shoot_vs_aly2.S_Ler.R_shoot	0.221024	0.449733	0.660486
AT4G26700	TCTP1.Col_Ler_shoot_vs_aly2.S_Ler.R_shoot	-0.190428	0.449772	0.660486
AT3G54540	TCTP1.Col_Ler_shoot_vs_aly2.S_Ler.R_shoot	0.168962	0.449796	0.660486
AT4G02360	TCTP1.Col_Ler_shoot_vs_aly2.S_Ler.R_shoot	0.39504	0.449813	0.660486
AT1G44740	TCTP1.Col_Ler_shoot_vs_aly2.S_Ler.R_shoot	0.329642	0.449837	0.660486
AT1G26390	TCTP1.Col_Ler_shoot_vs_aly2.S_Ler.R_shoot	-1.53491	0.449902	0.660493
AT2G46450	TCTP1.Col_Ler_shoot_vs_aly2.S_Ler.R_shoot	0.328293	0.449916	0.660493
AT2G17270	TCTP1.Col_Ler_shoot_vs_aly2.S_Ler.R_shoot	-0.325502	0.450011	0.660528
AT1G79075	TCTP1.Col_Ler_shoot_vs_aly2.S_Ler.R_shoot	-0.27299	0.450013	0.660528
AT3G12340	TCTP1.Col_Ler_shoot_vs_aly2.S_Ler.R_shoot	0.296545	0.450136	0.660656
AT2G25760	TCTP1.Col_Ler_shoot_vs_aly2.S_Ler.R_shoot	0.145447	0.450213	0.660714
AT5G25770	TCTP1.Col_Ler_shoot_vs_aly2.S_Ler.R_shoot	-0.212015	0.45033	0.660831
AT5G66610	TCTP1.Col_Ler_shoot_vs_aly2.S_Ler.R_shoot	0.271291	0.450422	0.660913
AT5G17290	TCTP1.Col_Ler_shoot_vs_aly2.S_Ler.R_shoot	-0.162438	0.45058	0.661091
AT1G70518	TCTP1.Col_Ler_shoot_vs_aly2.S_Ler.R_shoot	0.204911	0.450661	0.661156
AT4G23800	TCTP1.Col_Ler_shoot_vs_aly2.S_Ler.R_shoot	0.25184	0.450698	0.661157
AT1G48440	TCTP1.Col_Ler_shoot_vs_aly2.S_Ler.R_shoot	-0.23686	0.450753	0.661183
AT1G78680	TCTP1.Col_Ler_shoot_vs_aly2.S_Ler.R_shoot	-0.337933	0.451083	0.661586
AT3G05945	TCTP1.Col_Ler_shoot_vs_aly2.S_Ler.R_shoot	0.18611	0.451101	0.661586
AT5G48000	TCTP1.Col_Ler_shoot_vs_aly2.S_Ler.R_shoot	0.529896	0.451274	0.661715
AT1G75410	TCTP1.Col_Ler_shoot_vs_aly2.S_Ler.R_shoot	0.1967	0.451288	0.661715
AT1G03270	TCTP1.Col_Ler_shoot_vs_aly2.S_Ler.R_shoot	0.244354	0.4513	0.661715
AT3G20420	TCTP1.Col_Ler_shoot_vs_aly2.S_Ler.R_shoot	-0.234308	0.451423	0.661842
AT2G26640	TCTP1.Col_Ler_shoot_vs_aly2.S_Ler.R_shoot	0.200995	0.451519	0.661929
AT1G28600	TCTP1.Col_Ler_shoot_vs_aly2.S_Ler.R_shoot	-0.1545	0.451836	0.662289
AT2G17990	TCTP1.Col_Ler_shoot_vs_aly2.S_Ler.R_shoot	-0.239041	0.451846	0.662289
AT2G31260	TCTP1.Col_Ler_shoot_vs_aly2.S_Ler.R_shoot	-0.145755	0.451876	0.662289
AT1G22170	TCTP1.Col_Ler_shoot_vs_aly2.S_Ler.R_shoot	0.18266	0.452209	0.662692
AT5G20220	TCTP1.Col_Ler_shoot_vs_aly2.S_Ler.R_shoot	0.389269	0.452224	0.662692
AT1G07670	TCTP1.Col_Ler_shoot_vs_aly2.S_Ler.R_shoot	0.145036	0.452359	0.662836
AT5G15050	TCTP1.Col_Ler_shoot_vs_aly2.S_Ler.R_shoot	-0.172219	0.452563	0.66308
AT2G17620	TCTP1.Col_Ler_shoot_vs_aly2.S_Ler.R_shoot	-0.288534	0.45264	0.663119
AT4G24940	TCTP1.Col_Ler_shoot_vs_aly2.S_Ler.R_shoot	-0.148074	0.452663	0.663119
AT4G17905	TCTP1.Col_Ler_shoot_vs_aly2.S_Ler.R_shoot	0.351944	0.452737	0.663147
AT1G61030	TCTP1.Col_Ler_shoot_vs_aly2.S_Ler.R_shoot	0.198127	0.452756	0.663147
AT4G03250	TCTP1.Col_Ler_shoot_vs_aly2.S_Ler.R_shoot	-0.217597	0.452827	0.663197
AT3G17280	TCTP1.Col_Ler_shoot_vs_aly2.S_Ler.R_shoot	0.307634	0.453017	0.663422
AT3G54950	TCTP1.Col_Ler_shoot_vs_aly2.S_Ler.R_shoot	0.188077	0.453157	0.663573
AT3G09550	TCTP1.Col_Ler_shoot_vs_aly2.S_Ler.R_shoot	-0.448165	0.453264	0.663675
AT1G80350	TCTP1.Col_Ler_shoot_vs_aly2.S_Ler.R_shoot	0.151898	0.453421	0.663851
AT4G14430	TCTP1.Col_Ler_shoot_vs_aly2.S_Ler.R_shoot	0.265643	0.45348	0.663883
AT2G45510	TCTP1.Col_Ler_shoot_vs_aly2.S_Ler.R_shoot	-0.31862	0.453546	0.663885
AT2G38980	TCTP1.Col_Ler_shoot_vs_aly2.S_Ler.R_shoot	-0.164112	0.453555	0.663885
AT4G30650	TCTP1.Col_Ler_shoot_vs_aly2.S_Ler.R_shoot	-1.36085	0.453689	0.664011
AT2G01570	TCTP1.Col_Ler_shoot_vs_aly2.S_Ler.R_shoot	-0.139985	0.453715	0.664011
AT5G48500	TCTP1.Col_Ler_shoot_vs_aly2.S_Ler.R_shoot	0.246363	0.453862	0.664172
AT1G75370	TCTP1.Col_Ler_shoot_vs_aly2.S_Ler.R_shoot	-0.237288	0.454006	0.664329
AT1G53210	TCTP1.Col_Ler_shoot_vs_aly2.S_Ler.R_shoot	0.148611	0.45413	0.664456
AT5G26660	TCTP1.Col_Ler_shoot_vs_aly2.S_Ler.R_shoot	0.325584	0.454446	0.664846
AT3G23370	TCTP1.Col_Ler_shoot_vs_aly2.S_Ler.R_shoot	0.373902	0.454471	0.664846
AT3G05760	TCTP1.Col_Ler_shoot_vs_aly2.S_Ler.R_shoot	-0.157638	0.45458	0.664953
AT5G18610	TCTP1.Col_Ler_shoot_vs_aly2.S_Ler.R_shoot	0.149693	0.454758	0.665159
AT1G67930	TCTP1.Col_Ler_shoot_vs_aly2.S_Ler.R_shoot	0.145634	0.454865	0.665261
AT2G43110	TCTP1.Col_Ler_shoot_vs_aly2.S_Ler.R_shoot	0.361568	0.45492	0.665287
AT2G43540	TCTP1.Col_Ler_shoot_vs_aly2.S_Ler.R_shoot	-0.381871	0.455062	0.66544
AT2G35520	TCTP1.Col_Ler_shoot_vs_aly2.S_Ler.R_shoot	0.192198	0.455226	0.665627
AT5G37530	TCTP1.Col_Ler_shoot_vs_aly2.S_Ler.R_shoot	-0.238914	0.455304	0.665686
AT4G23920	TCTP1.Col_Ler_shoot_vs_aly2.S_Ler.R_shoot	0.263163	0.455356	0.665709
AT5G14620	TCTP1.Col_Ler_shoot_vs_aly2.S_Ler.R_shoot	0.159182	0.455457	0.665802
AT2G24500	TCTP1.Col_Ler_shoot_vs_aly2.S_Ler.R_shoot	0.195196	0.455614	0.665972
AT4G36130	TCTP1.Col_Ler_shoot_vs_aly2.S_Ler.R_shoot	0.233902	0.455648	0.665972
AT1G64500	TCTP1.Col_Ler_shoot_vs_aly2.S_Ler.R_shoot	0.530522	0.455727	0.666034
AT4G00026	TCTP1.Col_Ler_shoot_vs_aly2.S_Ler.R_shoot	0.152797	0.455985	0.666334
AT1G29320	TCTP1.Col_Ler_shoot_vs_aly2.S_Ler.R_shoot	-0.283584	0.456031	0.666334
AT2G43530	TCTP1.Col_Ler_shoot_vs_aly2.S_Ler.R_shoot	0.569628	0.456044	0.666334
AT2G46200	TCTP1.Col_Ler_shoot_vs_aly2.S_Ler.R_shoot	0.203922	0.45622	0.666538
AT1G22550	TCTP1.Col_Ler_shoot_vs_aly2.S_Ler.R_shoot	0.434062	0.456373	0.666708
AT3G16180	TCTP1.Col_Ler_shoot_vs_aly2.S_Ler.R_shoot	-0.326369	0.456559	0.666852
AT2G32680	TCTP1.Col_Ler_shoot_vs_aly2.S_Ler.R_shoot	0.706186	0.456571	0.666852
AT4G30870	TCTP1.Col_Ler_shoot_vs_aly2.S_Ler.R_shoot	0.217035	0.456584	0.666852
AT1G07810	TCTP1.Col_Ler_shoot_vs_aly2.S_Ler.R_shoot	0.138139	0.456683	0.666944
AT1G51350	TCTP1.Col_Ler_shoot_vs_aly2.S_Ler.R_shoot	-0.175452	0.45673	0.666958
AT5G59910	TCTP1.Col_Ler_shoot_vs_aly2.S_Ler.R_shoot	0.131526	0.456805	0.667013
AT1G69880	TCTP1.Col_Ler_shoot_vs_aly2.S_Ler.R_shoot	0.340947	0.456915	0.66712
AT1G78865	TCTP1.Col_Ler_shoot_vs_aly2.S_Ler.R_shoot	0.251216	0.456953	0.667121
AT1G25430	TCTP1.Col_Ler_shoot_vs_aly2.S_Ler.R_shoot	0.359928	0.45702	0.667164
AT4G28070	TCTP1.Col_Ler_shoot_vs_aly2.S_Ler.R_shoot	-0.20319	0.457155	0.667307
AT1G61520	TCTP1.Col_Ler_shoot_vs_aly2.S_Ler.R_shoot	-0.277755	0.457312	0.667483
AT3G46580	TCTP1.Col_Ler_shoot_vs_aly2.S_Ler.R_shoot	0.180626	0.457388	0.667539
AT5G22820	TCTP1.Col_Ler_shoot_vs_aly2.S_Ler.R_shoot	-0.185189	0.457665	0.667889
AT4G33470	TCTP1.Col_Ler_shoot_vs_aly2.S_Ler.R_shoot	-0.221321	0.457791	0.667977
AT4G37510	TCTP1.Col_Ler_shoot_vs_aly2.S_Ler.R_shoot	-0.185733	0.457805	0.667977
AT1G54150	TCTP1.Col_Ler_shoot_vs_aly2.S_Ler.R_shoot	0.189899	0.457836	0.667977
AT4G15840	TCTP1.Col_Ler_shoot_vs_aly2.S_Ler.R_shoot	-0.140892	0.457894	0.668007
AT5G61380	TCTP1.Col_Ler_shoot_vs_aly2.S_Ler.R_shoot	-0.448179	0.458099	0.668228
AT4G04350	TCTP1.Col_Ler_shoot_vs_aly2.S_Ler.R_shoot	-0.143388	0.458124	0.668228
AT1G65870	TCTP1.Col_Ler_shoot_vs_aly2.S_Ler.R_shoot	0.503599	0.458157	0.668228
AT3G59760	TCTP1.Col_Ler_shoot_vs_aly2.S_Ler.R_shoot	-0.241948	0.458273	0.668304
AT5G16890	TCTP1.Col_Ler_shoot_vs_aly2.S_Ler.R_shoot	-0.193637	0.458284	0.668304
AT2G14045	TCTP1.Col_Ler_shoot_vs_aly2.S_Ler.R_shoot	0.207076	0.458375	0.668382
AT5G46690	TCTP1.Col_Ler_shoot_vs_aly2.S_Ler.R_shoot	-0.211701	0.458448	0.668435
AT2G33830	TCTP1.Col_Ler_shoot_vs_aly2.S_Ler.R_shoot	0.718279	0.458626	0.668588
AT3G09450	TCTP1.Col_Ler_shoot_vs_aly2.S_Ler.R_shoot	-0.692527	0.458627	0.668588
AT1G15885	TCTP1.Col_Ler_shoot_vs_aly2.S_Ler.R_shoot	-0.308283	0.458709	0.668654
AT1G62810	TCTP1.Col_Ler_shoot_vs_aly2.S_Ler.R_shoot	0.190232	0.458829	0.66874
AT3G20550	TCTP1.Col_Ler_shoot_vs_aly2.S_Ler.R_shoot	-0.146538	0.458843	0.66874
AT2G23330	TCTP1.Col_Ler_shoot_vs_aly2.S_Ler.R_shoot	0.182237	0.45893	0.668812
AT3G19360	TCTP1.Col_Ler_shoot_vs_aly2.S_Ler.R_shoot	-0.30801	0.458967	0.668812
AT4G33810	TCTP1.Col_Ler_shoot_vs_aly2.S_Ler.R_shoot	0.26858	0.459147	0.669021
AT2G44880	TCTP1.Col_Ler_shoot_vs_aly2.S_Ler.R_shoot	-0.510305	0.459294	0.669181
AT3G54320	TCTP1.Col_Ler_shoot_vs_aly2.S_Ler.R_shoot	0.274838	0.45941	0.669247
AT1G14450	TCTP1.Col_Ler_shoot_vs_aly2.S_Ler.R_shoot	-0.248665	0.459414	0.669247
AT2G21770	TCTP1.Col_Ler_shoot_vs_aly2.S_Ler.R_shoot	0.293737	0.45963	0.669507
AT2G01890	TCTP1.Col_Ler_shoot_vs_aly2.S_Ler.R_shoot	-0.341292	0.459735	0.669605
AT1G17665	TCTP1.Col_Ler_shoot_vs_aly2.S_Ler.R_shoot	-0.659775	0.459887	0.669773
AT3G04680	TCTP1.Col_Ler_shoot_vs_aly2.S_Ler.R_shoot	0.198502	0.459941	0.669798
AT1G05320	TCTP1.Col_Ler_shoot_vs_aly2.S_Ler.R_shoot	-0.289382	0.460004	0.669798
AT5G19240	TCTP1.Col_Ler_shoot_vs_aly2.S_Ler.R_shoot	0.224216	0.460016	0.669798
AT3G07170	TCTP1.Col_Ler_shoot_vs_aly2.S_Ler.R_shoot	-0.186109	0.460217	0.670026
AT4G34290	TCTP1.Col_Ler_shoot_vs_aly2.S_Ler.R_shoot	-0.135635	0.460247	0.670026
AT2G04350	TCTP1.Col_Ler_shoot_vs_aly2.S_Ler.R_shoot	-0.192638	0.460301	0.67005
AT2G03500	TCTP1.Col_Ler_shoot_vs_aly2.S_Ler.R_shoot	0.213935	0.460355	0.670075
AT5G05310	TCTP1.Col_Ler_shoot_vs_aly2.S_Ler.R_shoot	-0.194763	0.460418	0.670076
AT2G36410	TCTP1.Col_Ler_shoot_vs_aly2.S_Ler.R_shoot	0.385822	0.46043	0.670076
AT1G33120	TCTP1.Col_Ler_shoot_vs_aly2.S_Ler.R_shoot	0.172094	0.460566	0.670219
AT1G11660	TCTP1.Col_Ler_shoot_vs_aly2.S_Ler.R_shoot	0.178699	0.460788	0.670423
AT3G06420	TCTP1.Col_Ler_shoot_vs_aly2.S_Ler.R_shoot	-0.347046	0.460834	0.670423
AT3G02490	TCTP1.Col_Ler_shoot_vs_aly2.S_Ler.R_shoot	-0.198459	0.460846	0.670423
AT3G16510	TCTP1.Col_Ler_shoot_vs_aly2.S_Ler.R_shoot	0.293037	0.460855	0.670423
AT2G46380	TCTP1.Col_Ler_shoot_vs_aly2.S_Ler.R_shoot	-0.233614	0.460899	0.670433
AT2G14080	TCTP1.Col_Ler_shoot_vs_aly2.S_Ler.R_shoot	0.147732	0.460937	0.670433
AT1G16740	TCTP1.Col_Ler_shoot_vs_aly2.S_Ler.R_shoot	0.152213	0.461014	0.670491
AT2G42365	TCTP1.Col_Ler_shoot_vs_aly2.S_Ler.R_shoot	-0.304678	0.461141	0.670518
AT1G56000	TCTP1.Col_Ler_shoot_vs_aly2.S_Ler.R_shoot	0.226222	0.461143	0.670518
AT4G24015	TCTP1.Col_Ler_shoot_vs_aly2.S_Ler.R_shoot	0.421367	0.461151	0.670518
AT5G55220	TCTP1.Col_Ler_shoot_vs_aly2.S_Ler.R_shoot	-0.156407	0.461181	0.670518
AT5G02250	TCTP1.Col_Ler_shoot_vs_aly2.S_Ler.R_shoot	0.169874	0.461257	0.670574
AT5G54440	TCTP1.Col_Ler_shoot_vs_aly2.S_Ler.R_shoot	0.150118	0.461448	0.670768
AT1G51760	TCTP1.Col_Ler_shoot_vs_aly2.S_Ler.R_shoot	0.331928	0.461466	0.670768
AT1G45201	TCTP1.Col_Ler_shoot_vs_aly2.S_Ler.R_shoot	0.317227	0.461605	0.670917
AT3G05850	TCTP1.Col_Ler_shoot_vs_aly2.S_Ler.R_shoot	-0.156815	0.461774	0.671042
AT5G04885	TCTP1.Col_Ler_shoot_vs_aly2.S_Ler.R_shoot	-0.324014	0.461799	0.671042
AT5G63990	TCTP1.Col_Ler_shoot_vs_aly2.S_Ler.R_shoot	-0.379393	0.461805	0.671042
AT5G47200	TCTP1.Col_Ler_shoot_vs_aly2.S_Ler.R_shoot	0.180882	0.461854	0.671042
AT1G53025	TCTP1.Col_Ler_shoot_vs_aly2.S_Ler.R_shoot	-0.23834	0.461878	0.671042
AT3G05910	TCTP1.Col_Ler_shoot_vs_aly2.S_Ler.R_shoot	0.167299	0.462122	0.671343
AT1G67590	TCTP1.Col_Ler_shoot_vs_aly2.S_Ler.R_shoot	-0.168117	0.46216	0.671344
AT5G38630	TCTP1.Col_Ler_shoot_vs_aly2.S_Ler.R_shoot	-0.18528	0.462375	0.671601
AT1G26670	TCTP1.Col_Ler_shoot_vs_aly2.S_Ler.R_shoot	-0.23039	0.462433	0.671631
AT1G07410	TCTP1.Col_Ler_shoot_vs_aly2.S_Ler.R_shoot	0.35224	0.462631	0.671864
AT5G64380	TCTP1.Col_Ler_shoot_vs_aly2.S_Ler.R_shoot	-0.189165	0.462688	0.67187
AT3G27320	TCTP1.Col_Ler_shoot_vs_aly2.S_Ler.R_shoot	0.20079	0.462709	0.67187
AT5G49990	TCTP1.Col_Ler_shoot_vs_aly2.S_Ler.R_shoot	0.153363	0.462774	0.67191
AT1G14685	TCTP1.Col_Ler_shoot_vs_aly2.S_Ler.R_shoot	-0.140944	0.462906	0.671928
AT5G45920	TCTP1.Col_Ler_shoot_vs_aly2.S_Ler.R_shoot	-0.336204	0.462928	0.671928
AT5G16505	TCTP1.Col_Ler_shoot_vs_aly2.S_Ler.R_shoot	-0.2074	0.462934	0.671928
AT3G06050	TCTP1.Col_Ler_shoot_vs_aly2.S_Ler.R_shoot	-0.199689	0.462957	0.671928
AT4G27540	TCTP1.Col_Ler_shoot_vs_aly2.S_Ler.R_shoot	0.163984	0.462973	0.671928
AT2G25355	TCTP1.Col_Ler_shoot_vs_aly2.S_Ler.R_shoot	-0.30422	0.463127	0.672062
AT5G23320	TCTP1.Col_Ler_shoot_vs_aly2.S_Ler.R_shoot	0.251714	0.46314	0.672062
AT5G23490	TCTP1.Col_Ler_shoot_vs_aly2.S_Ler.R_shoot	0.157618	0.463303	0.672244
AT5G02090	TCTP1.Col_Ler_shoot_vs_aly2.S_Ler.R_shoot	0.331298	0.463392	0.672318
AT5G08290	TCTP1.Col_Ler_shoot_vs_aly2.S_Ler.R_shoot	-0.15899	0.463547	0.67249
AT1G75750	TCTP1.Col_Ler_shoot_vs_aly2.S_Ler.R_shoot	-0.697571	0.463768	0.67275
AT1G08660	TCTP1.Col_Ler_shoot_vs_aly2.S_Ler.R_shoot	-0.224611	0.463811	0.67275
AT1G49975	TCTP1.Col_Ler_shoot_vs_aly2.S_Ler.R_shoot	-0.169164	0.463839	0.67275
AT1G79440	TCTP1.Col_Ler_shoot_vs_aly2.S_Ler.R_shoot	-0.553877	0.463996	0.672924
AT2G46290	TCTP1.Col_Ler_shoot_vs_aly2.S_Ler.R_shoot	0.199571	0.464089	0.673003
AT3G05560	TCTP1.Col_Ler_shoot_vs_aly2.S_Ler.R_shoot	-0.229777	0.46417	0.673067
AT2G29660	TCTP1.Col_Ler_shoot_vs_aly2.S_Ler.R_shoot	0.256667	0.464247	0.673124
AT3G51260	TCTP1.Col_Ler_shoot_vs_aly2.S_Ler.R_shoot	0.182595	0.464301	0.673148
AT2G18260	TCTP1.Col_Ler_shoot_vs_aly2.S_Ler.R_shoot	0.255881	0.464605	0.673488
AT1G18840	TCTP1.Col_Ler_shoot_vs_aly2.S_Ler.R_shoot	-0.161382	0.464619	0.673488
AT2G32880	TCTP1.Col_Ler_shoot_vs_aly2.S_Ler.R_shoot	0.155317	0.46468	0.673488
AT4G09000	TCTP1.Col_Ler_shoot_vs_aly2.S_Ler.R_shoot	-0.160108	0.464685	0.673488
AT3G25860	TCTP1.Col_Ler_shoot_vs_aly2.S_Ler.R_shoot	0.176521	0.46473	0.673499
AT4G37630	TCTP1.Col_Ler_shoot_vs_aly2.S_Ler.R_shoot	0.210413	0.464909	0.673705
AT5G51840	TCTP1.Col_Ler_shoot_vs_aly2.S_Ler.R_shoot	-0.197745	0.465047	0.673781
AT5G20050	TCTP1.Col_Ler_shoot_vs_aly2.S_Ler.R_shoot	-0.243479	0.4651	0.673781
AT3G56880	TCTP1.Col_Ler_shoot_vs_aly2.S_Ler.R_shoot	0.313508	0.465108	0.673781
AT5G28350	TCTP1.Col_Ler_shoot_vs_aly2.S_Ler.R_shoot	-0.162683	0.465138	0.673781
AT3G54610	TCTP1.Col_Ler_shoot_vs_aly2.S_Ler.R_shoot	-0.224651	0.46515	0.673781
AT1G51830	TCTP1.Col_Ler_shoot_vs_aly2.S_Ler.R_shoot	-0.419623	0.4652	0.673799
AT1G13020	TCTP1.Col_Ler_shoot_vs_aly2.S_Ler.R_shoot	0.22969	0.465475	0.674063
AT5G45620	TCTP1.Col_Ler_shoot_vs_aly2.S_Ler.R_shoot	0.165642	0.465553	0.674063
AT5G26270	TCTP1.Col_Ler_shoot_vs_aly2.S_Ler.R_shoot	0.392807	0.465569	0.674063
AT1G27752	TCTP1.Col_Ler_shoot_vs_aly2.S_Ler.R_shoot	0.151536	0.465578	0.674063
AT4G27440	TCTP1.Col_Ler_shoot_vs_aly2.S_Ler.R_shoot	-0.62657	0.465613	0.674063
AT2G31060	TCTP1.Col_Ler_shoot_vs_aly2.S_Ler.R_shoot	-0.22053	0.465628	0.674063
AT3G14450	TCTP1.Col_Ler_shoot_vs_aly2.S_Ler.R_shoot	0.209059	0.465644	0.674063
AT3G16170	TCTP1.Col_Ler_shoot_vs_aly2.S_Ler.R_shoot	0.169184	0.465763	0.674181
AT4G14790	TCTP1.Col_Ler_shoot_vs_aly2.S_Ler.R_shoot	0.271766	0.466052	0.674545
AT3G55880	TCTP1.Col_Ler_shoot_vs_aly2.S_Ler.R_shoot	-0.403625	0.466155	0.67464
AT2G12400	TCTP1.Col_Ler_shoot_vs_aly2.S_Ler.R_shoot	0.33301	0.466202	0.674654
AT4G10500	TCTP1.Col_Ler_shoot_vs_aly2.S_Ler.R_shoot	1.10166	0.466455	0.674887
AT4G25650	TCTP1.Col_Ler_shoot_vs_aly2.S_Ler.R_shoot	-0.263347	0.466498	0.674887
AT1G69340	TCTP1.Col_Ler_shoot_vs_aly2.S_Ler.R_shoot	0.138513	0.466509	0.674887
AT3G27380	TCTP1.Col_Ler_shoot_vs_aly2.S_Ler.R_shoot	-0.230196	0.466543	0.674887
AT4G09420	TCTP1.Col_Ler_shoot_vs_aly2.S_Ler.R_shoot	0.37988	0.466551	0.674887
AT5G58700	TCTP1.Col_Ler_shoot_vs_aly2.S_Ler.R_shoot	-0.354732	0.466822	0.675225
AT1G08030	TCTP1.Col_Ler_shoot_vs_aly2.S_Ler.R_shoot	-0.146275	0.466907	0.675239
AT5G23920	TCTP1.Col_Ler_shoot_vs_aly2.S_Ler.R_shoot	0.245202	0.466989	0.675239
AT1G71440	TCTP1.Col_Ler_shoot_vs_aly2.S_Ler.R_shoot	-0.166658	0.467003	0.675239
AT1G14687	TCTP1.Col_Ler_shoot_vs_aly2.S_Ler.R_shoot	0.271698	0.467021	0.675239
AT5G14660	TCTP1.Col_Ler_shoot_vs_aly2.S_Ler.R_shoot	-0.160357	0.467042	0.675239
AT1G09740	TCTP1.Col_Ler_shoot_vs_aly2.S_Ler.R_shoot	-0.295417	0.467057	0.675239
AT5G57910	TCTP1.Col_Ler_shoot_vs_aly2.S_Ler.R_shoot	0.195646	0.467166	0.675336
AT4G23030	TCTP1.Col_Ler_shoot_vs_aly2.S_Ler.R_shoot	-0.370716	0.467232	0.675336
AT1G56145	TCTP1.Col_Ler_shoot_vs_aly2.S_Ler.R_shoot	-0.285852	0.467237	0.675336
AT5G62530	TCTP1.Col_Ler_shoot_vs_aly2.S_Ler.R_shoot	0.202191	0.467295	0.675365
AT2G02220	TCTP1.Col_Ler_shoot_vs_aly2.S_Ler.R_shoot	-0.214407	0.467406	0.675471
AT2G41480	TCTP1.Col_Ler_shoot_vs_aly2.S_Ler.R_shoot	0.328904	0.467476	0.675519
AT1G24265	TCTP1.Col_Ler_shoot_vs_aly2.S_Ler.R_shoot	-0.243508	0.467581	0.675616
AT5G49970	TCTP1.Col_Ler_shoot_vs_aly2.S_Ler.R_shoot	0.160128	0.467686	0.675661
AT3G61610	TCTP1.Col_Ler_shoot_vs_aly2.S_Ler.R_shoot	-0.17552	0.467687	0.675661
AT1G41880	TCTP1.Col_Ler_shoot_vs_aly2.S_Ler.R_shoot	-0.204005	0.467862	0.675859
AT2G36170	TCTP1.Col_Ler_shoot_vs_aly2.S_Ler.R_shoot	0.185537	0.467962	0.67591
AT2G39950	TCTP1.Col_Ler_shoot_vs_aly2.S_Ler.R_shoot	0.213595	0.467972	0.67591
AT5G25580	TCTP1.Col_Ler_shoot_vs_aly2.S_Ler.R_shoot	0.214483	0.468043	0.675958
AT5G23290	TCTP1.Col_Ler_shoot_vs_aly2.S_Ler.R_shoot	-0.145968	0.468207	0.67614
AT3G17090	TCTP1.Col_Ler_shoot_vs_aly2.S_Ler.R_shoot	0.142382	0.468329	0.676262
AT3G45140	TCTP1.Col_Ler_shoot_vs_aly2.S_Ler.R_shoot	0.555281	0.468508	0.676467
AT3G06690	TCTP1.Col_Ler_shoot_vs_aly2.S_Ler.R_shoot	0.430818	0.468645	0.67661
AT2G41660	TCTP1.Col_Ler_shoot_vs_aly2.S_Ler.R_shoot	0.312443	0.468851	0.6768
AT4G14220	TCTP1.Col_Ler_shoot_vs_aly2.S_Ler.R_shoot	-0.183436	0.468852	0.6768
AT2G36307	TCTP1.Col_Ler_shoot_vs_aly2.S_Ler.R_shoot	-0.31308	0.468977	0.676907
AT5G61420	TCTP1.Col_Ler_shoot_vs_aly2.S_Ler.R_shoot	-0.264358	0.46907	0.676907
AT4G25910	TCTP1.Col_Ler_shoot_vs_aly2.S_Ler.R_shoot	0.140899	0.46907	0.676907
AT2G47850	TCTP1.Col_Ler_shoot_vs_aly2.S_Ler.R_shoot	-0.196599	0.46911	0.676907
AT2G05940	TCTP1.Col_Ler_shoot_vs_aly2.S_Ler.R_shoot	0.179601	0.469117	0.676907
AT2G33360	TCTP1.Col_Ler_shoot_vs_aly2.S_Ler.R_shoot	-0.212662	0.469158	0.676907
AT3G06350	TCTP1.Col_Ler_shoot_vs_aly2.S_Ler.R_shoot	0.231129	0.46919	0.676907
AT2G21640	TCTP1.Col_Ler_shoot_vs_aly2.S_Ler.R_shoot	0.271923	0.469271	0.676928
AT2G04955	TCTP1.Col_Ler_shoot_vs_aly2.S_Ler.R_shoot	-0.335137	0.469281	0.676928
AT4G34790	TCTP1.Col_Ler_shoot_vs_aly2.S_Ler.R_shoot	0.342806	0.469318	0.676928
AT2G42760	TCTP1.Col_Ler_shoot_vs_aly2.S_Ler.R_shoot	0.196266	0.46939	0.676978
AT2G38700	TCTP1.Col_Ler_shoot_vs_aly2.S_Ler.R_shoot	-0.199113	0.469583	0.677198
AT3G12270	TCTP1.Col_Ler_shoot_vs_aly2.S_Ler.R_shoot	-0.303682	0.469629	0.677198
AT1G01725	TCTP1.Col_Ler_shoot_vs_aly2.S_Ler.R_shoot	0.354383	0.46966	0.677198
AT2G41312	TCTP1.Col_Ler_shoot_vs_aly2.S_Ler.R_shoot	-0.228751	0.469722	0.677198
AT1G01600	TCTP1.Col_Ler_shoot_vs_aly2.S_Ler.R_shoot	0.251392	0.46973	0.677198
AT5G02580	TCTP1.Col_Ler_shoot_vs_aly2.S_Ler.R_shoot	-0.859379	0.469981	0.677502
AT2G32870	TCTP1.Col_Ler_shoot_vs_aly2.S_Ler.R_shoot	0.266859	0.470016	0.677502
AT3G60840	TCTP1.Col_Ler_shoot_vs_aly2.S_Ler.R_shoot	0.22166	0.470151	0.677641
AT1G65486	TCTP1.Col_Ler_shoot_vs_aly2.S_Ler.R_shoot	0.189184	0.470233	0.677706
AT3G59820	TCTP1.Col_Ler_shoot_vs_aly2.S_Ler.R_shoot	-0.436144	0.470329	0.67771
AT5G06950	TCTP1.Col_Ler_shoot_vs_aly2.S_Ler.R_shoot	-0.176359	0.470336	0.67771
AT3G13960	TCTP1.Col_Ler_shoot_vs_aly2.S_Ler.R_shoot	0.199664	0.470395	0.67771
AT1G01640	TCTP1.Col_Ler_shoot_vs_aly2.S_Ler.R_shoot	0.50589	0.470419	0.67771
AT2G20010	TCTP1.Col_Ler_shoot_vs_aly2.S_Ler.R_shoot	-0.144396	0.470451	0.67771
AT1G08710	TCTP1.Col_Ler_shoot_vs_aly2.S_Ler.R_shoot	-0.175021	0.470462	0.67771
AT5G67260	TCTP1.Col_Ler_shoot_vs_aly2.S_Ler.R_shoot	-0.209408	0.470567	0.677736
AT5G61340	TCTP1.Col_Ler_shoot_vs_aly2.S_Ler.R_shoot	0.245955	0.470613	0.677736
AT2G01170	TCTP1.Col_Ler_shoot_vs_aly2.S_Ler.R_shoot	-0.507819	0.470636	0.677736
AT4G25080	TCTP1.Col_Ler_shoot_vs_aly2.S_Ler.R_shoot	-0.139922	0.470681	0.677736
AT3G48187	TCTP1.Col_Ler_shoot_vs_aly2.S_Ler.R_shoot	-0.294466	0.470713	0.677736
AT5G67610	TCTP1.Col_Ler_shoot_vs_aly2.S_Ler.R_shoot	-0.187968	0.470716	0.677736
AT1G53100	TCTP1.Col_Ler_shoot_vs_aly2.S_Ler.R_shoot	-1.12853	0.470769	0.677736
AT2G40810	TCTP1.Col_Ler_shoot_vs_aly2.S_Ler.R_shoot	-0.18116	0.470782	0.677736
AT1G50020	TCTP1.Col_Ler_shoot_vs_aly2.S_Ler.R_shoot	-0.221327	0.470859	0.677793
AT3G51720	TCTP1.Col_Ler_shoot_vs_aly2.S_Ler.R_shoot	0.159411	0.470999	0.67794
AT4G33380	TCTP1.Col_Ler_shoot_vs_aly2.S_Ler.R_shoot	-0.200614	0.471202	0.678177
AT5G24420	TCTP1.Col_Ler_shoot_vs_aly2.S_Ler.R_shoot	0.364445	0.471326	0.678302
AT4G00730	TCTP1.Col_Ler_shoot_vs_aly2.S_Ler.R_shoot	-0.173828	0.471451	0.678392
AT3G22942	TCTP1.Col_Ler_shoot_vs_aly2.S_Ler.R_shoot	-0.233765	0.471464	0.678392
AT2G29070	TCTP1.Col_Ler_shoot_vs_aly2.S_Ler.R_shoot	-0.281571	0.471645	0.678592
AT5G57250	TCTP1.Col_Ler_shoot_vs_aly2.S_Ler.R_shoot	-0.175861	0.471757	0.678592
AT1G63120	TCTP1.Col_Ler_shoot_vs_aly2.S_Ler.R_shoot	-0.180517	0.471785	0.678592
AT1G07790	TCTP1.Col_Ler_shoot_vs_aly2.S_Ler.R_shoot	0.162055	0.471791	0.678592
AT1G54250	TCTP1.Col_Ler_shoot_vs_aly2.S_Ler.R_shoot	-0.19352	0.471794	0.678592
AT5G49650	TCTP1.Col_Ler_shoot_vs_aly2.S_Ler.R_shoot	-0.268195	0.471853	0.678592
AT5G05180	TCTP1.Col_Ler_shoot_vs_aly2.S_Ler.R_shoot	0.208214	0.471867	0.678592
AT5G44740	TCTP1.Col_Ler_shoot_vs_aly2.S_Ler.R_shoot	0.221262	0.471993	0.678719
AT4G29510	TCTP1.Col_Ler_shoot_vs_aly2.S_Ler.R_shoot	-0.150557	0.47215	0.67889
AT1G17030	TCTP1.Col_Ler_shoot_vs_aly2.S_Ler.R_shoot	-0.448315	0.472297	0.679047
AT1G31170	TCTP1.Col_Ler_shoot_vs_aly2.S_Ler.R_shoot	-0.235482	0.4725	0.679261
AT2G01680	TCTP1.Col_Ler_shoot_vs_aly2.S_Ler.R_shoot	0.172763	0.472543	0.679261
AT2G40780	TCTP1.Col_Ler_shoot_vs_aly2.S_Ler.R_shoot	-0.221432	0.472559	0.679261
AT1G19580	TCTP1.Col_Ler_shoot_vs_aly2.S_Ler.R_shoot	-0.142319	0.472706	0.679414
AT5G46720	TCTP1.Col_Ler_shoot_vs_aly2.S_Ler.R_shoot	0.240528	0.472778	0.679414
AT5G04750	TCTP1.Col_Ler_shoot_vs_aly2.S_Ler.R_shoot	-0.277866	0.472778	0.679414
AT1G79770	TCTP1.Col_Ler_shoot_vs_aly2.S_Ler.R_shoot	-0.404449	0.472843	0.679452
AT5G40080	TCTP1.Col_Ler_shoot_vs_aly2.S_Ler.R_shoot	-0.168675	0.472995	0.679617
AT2G19680	TCTP1.Col_Ler_shoot_vs_aly2.S_Ler.R_shoot	0.140853	0.473353	0.680076
AT1G66260	TCTP1.Col_Ler_shoot_vs_aly2.S_Ler.R_shoot	-0.17757	0.4737	0.680469
AT1G27210	TCTP1.Col_Ler_shoot_vs_aly2.S_Ler.R_shoot	0.166086	0.473702	0.680469
AT2G41650	TCTP1.Col_Ler_shoot_vs_aly2.S_Ler.R_shoot	0.251396	0.473992	0.68083
AT1G34420	TCTP1.Col_Ler_shoot_vs_aly2.S_Ler.R_shoot	-0.278208	0.474029	0.68083
AT4G01570	TCTP1.Col_Ler_shoot_vs_aly2.S_Ler.R_shoot	-0.174165	0.474219	0.681048
AT2G26280	TCTP1.Col_Ler_shoot_vs_aly2.S_Ler.R_shoot	-0.195735	0.474516	0.681421
AT1G58210	TCTP1.Col_Ler_shoot_vs_aly2.S_Ler.R_shoot	-0.165462	0.474637	0.681539
AT4G03030	TCTP1.Col_Ler_shoot_vs_aly2.S_Ler.R_shoot	-0.253737	0.474704	0.681548
AT3G07760	TCTP1.Col_Ler_shoot_vs_aly2.S_Ler.R_shoot	-0.220083	0.474718	0.681548
AT5G67550	TCTP1.Col_Ler_shoot_vs_aly2.S_Ler.R_shoot	0.32135	0.47491	0.681743
AT4G08040	TCTP1.Col_Ler_shoot_vs_aly2.S_Ler.R_shoot	0.683142	0.47493	0.681743
AT4G31420	TCTP1.Col_Ler_shoot_vs_aly2.S_Ler.R_shoot	-0.157216	0.475076	0.681898
AT1G25420	TCTP1.Col_Ler_shoot_vs_aly2.S_Ler.R_shoot	0.143253	0.475142	0.681938
AT3G01980	TCTP1.Col_Ler_shoot_vs_aly2.S_Ler.R_shoot	-0.245101	0.475309	0.682107
AT3G12870	TCTP1.Col_Ler_shoot_vs_aly2.S_Ler.R_shoot	-0.219107	0.47534	0.682107
AT3G24929	TCTP1.Col_Ler_shoot_vs_aly2.S_Ler.R_shoot	-0.235979	0.475374	0.682107
AT5G16950	TCTP1.Col_Ler_shoot_vs_aly2.S_Ler.R_shoot	-0.233547	0.475451	0.682125
AT5G51110	TCTP1.Col_Ler_shoot_vs_aly2.S_Ler.R_shoot	0.169551	0.475462	0.682125
AT5G53090	TCTP1.Col_Ler_shoot_vs_aly2.S_Ler.R_shoot	-0.192212	0.475611	0.682285
AT5G17000	TCTP1.Col_Ler_shoot_vs_aly2.S_Ler.R_shoot	-0.179741	0.47575	0.68243
AT5G37660	TCTP1.Col_Ler_shoot_vs_aly2.S_Ler.R_shoot	0.3089	0.475834	0.682444
AT5G58490	TCTP1.Col_Ler_shoot_vs_aly2.S_Ler.R_shoot	0.236599	0.475836	0.682444
AT1G73450	TCTP1.Col_Ler_shoot_vs_aly2.S_Ler.R_shoot	0.203067	0.476139	0.682825
AT4G24970	TCTP1.Col_Ler_shoot_vs_aly2.S_Ler.R_shoot	-0.208606	0.476199	0.682856
AT4G13830	TCTP1.Col_Ler_shoot_vs_aly2.S_Ler.R_shoot	-0.142015	0.476241	0.682861
AT1G60160	TCTP1.Col_Ler_shoot_vs_aly2.S_Ler.R_shoot	-0.211267	0.476429	0.682998
AT1G60990	TCTP1.Col_Ler_shoot_vs_aly2.S_Ler.R_shoot	-0.197772	0.476434	0.682998
AT4G38330	TCTP1.Col_Ler_shoot_vs_aly2.S_Ler.R_shoot	-0.253293	0.47645	0.682998
AT3G05600	TCTP1.Col_Ler_shoot_vs_aly2.S_Ler.R_shoot	-0.219118	0.47651	0.683007
AT3G14595	TCTP1.Col_Ler_shoot_vs_aly2.S_Ler.R_shoot	-0.300239	0.476576	0.683007
AT1G01210	TCTP1.Col_Ler_shoot_vs_aly2.S_Ler.R_shoot	-0.2479	0.476598	0.683007
AT1G28710	TCTP1.Col_Ler_shoot_vs_aly2.S_Ler.R_shoot	-0.218962	0.476608	0.683007
AT1G01370	TCTP1.Col_Ler_shoot_vs_aly2.S_Ler.R_shoot	-0.183537	0.47681	0.683241
AT2G37790	TCTP1.Col_Ler_shoot_vs_aly2.S_Ler.R_shoot	-0.228998	0.476951	0.683334
AT2G15240	TCTP1.Col_Ler_shoot_vs_aly2.S_Ler.R_shoot	0.147832	0.476964	0.683334
AT1G68890	TCTP1.Col_Ler_shoot_vs_aly2.S_Ler.R_shoot	-0.134986	0.476988	0.683334
AT1G05055	TCTP1.Col_Ler_shoot_vs_aly2.S_Ler.R_shoot	0.152052	0.477088	0.683422
AT5G62570	TCTP1.Col_Ler_shoot_vs_aly2.S_Ler.R_shoot	-0.25461	0.477201	0.683502
AT1G68010	TCTP1.Col_Ler_shoot_vs_aly2.S_Ler.R_shoot	0.185742	0.477221	0.683502
AT2G03690	TCTP1.Col_Ler_shoot_vs_aly2.S_Ler.R_shoot	-0.178265	0.477258	0.683502
AT3G01390	TCTP1.Col_Ler_shoot_vs_aly2.S_Ler.R_shoot	0.183209	0.477403	0.68361
AT1G17170	TCTP1.Col_Ler_shoot_vs_aly2.S_Ler.R_shoot	0.25153	0.47741	0.68361
AT3G01990	TCTP1.Col_Ler_shoot_vs_aly2.S_Ler.R_shoot	0.232638	0.477923	0.684046
AT3G13674	TCTP1.Col_Ler_shoot_vs_aly2.S_Ler.R_shoot	-0.199577	0.477931	0.684046
AT5G60870	TCTP1.Col_Ler_shoot_vs_aly2.S_Ler.R_shoot	0.171996	0.477965	0.684046
AT5G16690	TCTP1.Col_Ler_shoot_vs_aly2.S_Ler.R_shoot	0.247543	0.478043	0.684046
AT4G25180	TCTP1.Col_Ler_shoot_vs_aly2.S_Ler.R_shoot	0.16837	0.478077	0.684046
AT5G06440	TCTP1.Col_Ler_shoot_vs_aly2.S_Ler.R_shoot	-0.143149	0.478127	0.684046
AT4G37370	TCTP1.Col_Ler_shoot_vs_aly2.S_Ler.R_shoot	0.416153	0.478173	0.684046
AT2G27760	TCTP1.Col_Ler_shoot_vs_aly2.S_Ler.R_shoot	0.15931	0.478192	0.684046
AT4G27880	TCTP1.Col_Ler_shoot_vs_aly2.S_Ler.R_shoot	0.147003	0.478231	0.684046
AT5G03050	TCTP1.Col_Ler_shoot_vs_aly2.S_Ler.R_shoot	-0.342292	0.478297	0.684046
AT4G10090	TCTP1.Col_Ler_shoot_vs_aly2.S_Ler.R_shoot	-0.232642	0.478298	0.684046
AT4G13950	TCTP1.Col_Ler_shoot_vs_aly2.S_Ler.R_shoot	0.215073	0.478336	0.684046
AT2G44430	TCTP1.Col_Ler_shoot_vs_aly2.S_Ler.R_shoot	0.151101	0.478362	0.684046
AT3G08630	TCTP1.Col_Ler_shoot_vs_aly2.S_Ler.R_shoot	-0.259055	0.478372	0.684046
AT1G62250	TCTP1.Col_Ler_shoot_vs_aly2.S_Ler.R_shoot	-0.155825	0.478376	0.684046
AT3G26070	TCTP1.Col_Ler_shoot_vs_aly2.S_Ler.R_shoot	-0.189031	0.478406	0.684046
AT1G26880	TCTP1.Col_Ler_shoot_vs_aly2.S_Ler.R_shoot	0.213294	0.478412	0.684046
AT2G25460	TCTP1.Col_Ler_shoot_vs_aly2.S_Ler.R_shoot	-0.576993	0.478412	0.684046
AT3G59410	TCTP1.Col_Ler_shoot_vs_aly2.S_Ler.R_shoot	0.147936	0.478446	0.684046
AT5G13270	TCTP1.Col_Ler_shoot_vs_aly2.S_Ler.R_shoot	-0.205662	0.478492	0.684046
AT5G09690	TCTP1.Col_Ler_shoot_vs_aly2.S_Ler.R_shoot	-0.270594	0.478513	0.684046
AT4G23885	TCTP1.Col_Ler_shoot_vs_aly2.S_Ler.R_shoot	-0.185781	0.478669	0.684215
AT4G13030	TCTP1.Col_Ler_shoot_vs_aly2.S_Ler.R_shoot	-0.207957	0.47904	0.684691
AT5G56250	TCTP1.Col_Ler_shoot_vs_aly2.S_Ler.R_shoot	0.16612	0.479159	0.684807
AT1G10130	TCTP1.Col_Ler_shoot_vs_aly2.S_Ler.R_shoot	-0.141617	0.479217	0.684835
AT4G04860	TCTP1.Col_Ler_shoot_vs_aly2.S_Ler.R_shoot	0.193226	0.479288	0.684838
AT1G17370	TCTP1.Col_Ler_shoot_vs_aly2.S_Ler.R_shoot	0.186823	0.479296	0.684838
AT4G32570	TCTP1.Col_Ler_shoot_vs_aly2.S_Ler.R_shoot	-0.19888	0.479374	0.684895
AT5G60280	TCTP1.Col_Ler_shoot_vs_aly2.S_Ler.R_shoot	0.170802	0.479466	0.684937
AT3G23100	TCTP1.Col_Ler_shoot_vs_aly2.S_Ler.R_shoot	-0.206191	0.479479	0.684937
AT3G16430	TCTP1.Col_Ler_shoot_vs_aly2.S_Ler.R_shoot	0.336226	0.479662	0.685144
AT5G57570	TCTP1.Col_Ler_shoot_vs_aly2.S_Ler.R_shoot	0.366773	0.479712	0.685155
AT5G42330	TCTP1.Col_Ler_shoot_vs_aly2.S_Ler.R_shoot	0.244687	0.479753	0.685155
AT3G47810	TCTP1.Col_Ler_shoot_vs_aly2.S_Ler.R_shoot	0.22236	0.479784	0.685155
AT1G61215	TCTP1.Col_Ler_shoot_vs_aly2.S_Ler.R_shoot	0.349045	0.480649	0.686336
AT1G20410	TCTP1.Col_Ler_shoot_vs_aly2.S_Ler.R_shoot	-0.183464	0.480715	0.686376
AT3G54130	TCTP1.Col_Ler_shoot_vs_aly2.S_Ler.R_shoot	0.196478	0.480882	0.686516
AT4G34370	TCTP1.Col_Ler_shoot_vs_aly2.S_Ler.R_shoot	0.178349	0.480897	0.686516
AT2G25810	TCTP1.Col_Ler_shoot_vs_aly2.S_Ler.R_shoot	0.298775	0.480951	0.686516
AT4G31990	TCTP1.Col_Ler_shoot_vs_aly2.S_Ler.R_shoot	-0.162363	0.480966	0.686516
AT5G02820	TCTP1.Col_Ler_shoot_vs_aly2.S_Ler.R_shoot	0.22752	0.481285	0.686887
AT5G57610	TCTP1.Col_Ler_shoot_vs_aly2.S_Ler.R_shoot	0.153133	0.481302	0.686887
AT5G37790	TCTP1.Col_Ler_shoot_vs_aly2.S_Ler.R_shoot	-0.234121	0.481442	0.687026
AT1G04440	TCTP1.Col_Ler_shoot_vs_aly2.S_Ler.R_shoot	0.171559	0.481479	0.687026
AT3G26590	TCTP1.Col_Ler_shoot_vs_aly2.S_Ler.R_shoot	-0.165544	0.481514	0.687026
AT5G58110	TCTP1.Col_Ler_shoot_vs_aly2.S_Ler.R_shoot	0.282058	0.481584	0.687052
AT3G16450	TCTP1.Col_Ler_shoot_vs_aly2.S_Ler.R_shoot	0.387128	0.481642	0.687052
AT1G30270	TCTP1.Col_Ler_shoot_vs_aly2.S_Ler.R_shoot	0.178396	0.481647	0.687052
AT1G80245	TCTP1.Col_Ler_shoot_vs_aly2.S_Ler.R_shoot	-0.241531	0.48182	0.687201
AT1G68920	TCTP1.Col_Ler_shoot_vs_aly2.S_Ler.R_shoot	-0.141008	0.481828	0.687201
AT5G66420	TCTP1.Col_Ler_shoot_vs_aly2.S_Ler.R_shoot	-0.229743	0.482008	0.687368
AT5G64620	TCTP1.Col_Ler_shoot_vs_aly2.S_Ler.R_shoot	0.238637	0.482021	0.687368
AT2G36060	TCTP1.Col_Ler_shoot_vs_aly2.S_Ler.R_shoot	0.153776	0.482164	0.687469
AT5G02950	TCTP1.Col_Ler_shoot_vs_aly2.S_Ler.R_shoot	-0.232869	0.482169	0.687469
AT4G02680	TCTP1.Col_Ler_shoot_vs_aly2.S_Ler.R_shoot	0.139339	0.48223	0.687502
AT1G69440	TCTP1.Col_Ler_shoot_vs_aly2.S_Ler.R_shoot	-0.232252	0.482335	0.687596
AT3G05340	TCTP1.Col_Ler_shoot_vs_aly2.S_Ler.R_shoot	-0.28147	0.482736	0.688115
AT1G17270	TCTP1.Col_Ler_shoot_vs_aly2.S_Ler.R_shoot	0.201151	0.482806	0.68816
AT2G26300	TCTP1.Col_Ler_shoot_vs_aly2.S_Ler.R_shoot	0.176465	0.482882	0.688213
AT3G48160	TCTP1.Col_Ler_shoot_vs_aly2.S_Ler.R_shoot	-0.195477	0.482943	0.688245
AT3G27997	TCTP1.Col_Ler_shoot_vs_aly2.S_Ler.R_shoot	-0.285257	0.483053	0.688348
AT1G80360	TCTP1.Col_Ler_shoot_vs_aly2.S_Ler.R_shoot	-0.141038	0.483224	0.688536
AT1G77290	TCTP1.Col_Ler_shoot_vs_aly2.S_Ler.R_shoot	0.174896	0.483562	0.6889
AT5G40270	TCTP1.Col_Ler_shoot_vs_aly2.S_Ler.R_shoot	0.174313	0.483584	0.6889
AT5G01410	TCTP1.Col_Ler_shoot_vs_aly2.S_Ler.R_shoot	-0.250463	0.483594	0.6889
AT1G23950	TCTP1.Col_Ler_shoot_vs_aly2.S_Ler.R_shoot	-0.134783	0.483691	0.688984
AT4G34590	TCTP1.Col_Ler_shoot_vs_aly2.S_Ler.R_shoot	0.210906	0.483866	0.689178
AT2G32900	TCTP1.Col_Ler_shoot_vs_aly2.S_Ler.R_shoot	-0.15048	0.483951	0.68922
AT3G13672	TCTP1.Col_Ler_shoot_vs_aly2.S_Ler.R_shoot	-0.388003	0.48399	0.68922
AT5G34800	TCTP1.Col_Ler_shoot_vs_aly2.S_Ler.R_shoot	0.257656	0.48401	0.68922
AT1G71910	TCTP1.Col_Ler_shoot_vs_aly2.S_Ler.R_shoot	-0.403421	0.484201	0.689437
AT2G13790	TCTP1.Col_Ler_shoot_vs_aly2.S_Ler.R_shoot	0.183039	0.484477	0.689775
AT2G44200	TCTP1.Col_Ler_shoot_vs_aly2.S_Ler.R_shoot	0.134199	0.484687	0.689996
AT1G10930	TCTP1.Col_Ler_shoot_vs_aly2.S_Ler.R_shoot	-0.214301	0.484736	0.689996
AT2G43760	TCTP1.Col_Ler_shoot_vs_aly2.S_Ler.R_shoot	-0.132321	0.484747	0.689996
AT1G70895	TCTP1.Col_Ler_shoot_vs_aly2.S_Ler.R_shoot	-0.287445	0.484802	0.69002
AT5G41050	TCTP1.Col_Ler_shoot_vs_aly2.S_Ler.R_shoot	-0.174536	0.484857	0.690043
AT5G56140	TCTP1.Col_Ler_shoot_vs_aly2.S_Ler.R_shoot	-0.156824	0.484958	0.690097
AT4G10480	TCTP1.Col_Ler_shoot_vs_aly2.S_Ler.R_shoot	-0.203164	0.484971	0.690097
AT5G57080	TCTP1.Col_Ler_shoot_vs_aly2.S_Ler.R_shoot	-0.299711	0.4852	0.690312
AT3G03470	TCTP1.Col_Ler_shoot_vs_aly2.S_Ler.R_shoot	0.23166	0.485258	0.690312
AT2G01670	TCTP1.Col_Ler_shoot_vs_aly2.S_Ler.R_shoot	-0.353037	0.48526	0.690312
AT3G17630	TCTP1.Col_Ler_shoot_vs_aly2.S_Ler.R_shoot	0.22002	0.485276	0.690312
AT3G17040	TCTP1.Col_Ler_shoot_vs_aly2.S_Ler.R_shoot	0.206876	0.485439	0.690455
AT5G46390	TCTP1.Col_Ler_shoot_vs_aly2.S_Ler.R_shoot	-0.136415	0.485454	0.690455
AT5G61460	TCTP1.Col_Ler_shoot_vs_aly2.S_Ler.R_shoot	0.147251	0.485514	0.690485
AT2G30000	TCTP1.Col_Ler_shoot_vs_aly2.S_Ler.R_shoot	-0.270866	0.485551	0.690485
AT5G24360	TCTP1.Col_Ler_shoot_vs_aly2.S_Ler.R_shoot	-0.136788	0.485606	0.690486
AT3G52870	TCTP1.Col_Ler_shoot_vs_aly2.S_Ler.R_shoot	-0.141246	0.485673	0.690486
AT3G45300	TCTP1.Col_Ler_shoot_vs_aly2.S_Ler.R_shoot	0.148465	0.485696	0.690486
AT1G62260	TCTP1.Col_Ler_shoot_vs_aly2.S_Ler.R_shoot	-0.322161	0.485706	0.690486
AT1G78300	TCTP1.Col_Ler_shoot_vs_aly2.S_Ler.R_shoot	0.134282	0.486111	0.691007
AT1G12200	TCTP1.Col_Ler_shoot_vs_aly2.S_Ler.R_shoot	0.1719	0.486232	0.691071
AT1G21920	TCTP1.Col_Ler_shoot_vs_aly2.S_Ler.R_shoot	-0.179685	0.486236	0.691071
AT3G05580	TCTP1.Col_Ler_shoot_vs_aly2.S_Ler.R_shoot	0.161634	0.486302	0.691071
AT5G03720	TCTP1.Col_Ler_shoot_vs_aly2.S_Ler.R_shoot	0.317556	0.486339	0.691071
AT5G28640	TCTP1.Col_Ler_shoot_vs_aly2.S_Ler.R_shoot	0.262338	0.486348	0.691071
AT1G05460	TCTP1.Col_Ler_shoot_vs_aly2.S_Ler.R_shoot	0.153818	0.486505	0.69124
AT2G19910	TCTP1.Col_Ler_shoot_vs_aly2.S_Ler.R_shoot	0.240773	0.486575	0.691284
AT5G48800	TCTP1.Col_Ler_shoot_vs_aly2.S_Ler.R_shoot	0.258662	0.486979	0.691772
AT1G06250	TCTP1.Col_Ler_shoot_vs_aly2.S_Ler.R_shoot	-0.320723	0.486995	0.691772
AT1G22300	TCTP1.Col_Ler_shoot_vs_aly2.S_Ler.R_shoot	-0.183443	0.487086	0.691846
AT1G10940	TCTP1.Col_Ler_shoot_vs_aly2.S_Ler.R_shoot	-0.138907	0.487193	0.691944
AT3G47250	TCTP1.Col_Ler_shoot_vs_aly2.S_Ler.R_shoot	0.130012	0.487441	0.692242
AT3G05650	TCTP1.Col_Ler_shoot_vs_aly2.S_Ler.R_shoot	0.276757	0.487704	0.692515
AT3G06810	TCTP1.Col_Ler_shoot_vs_aly2.S_Ler.R_shoot	0.209098	0.48771	0.692515
AT2G37600	TCTP1.Col_Ler_shoot_vs_aly2.S_Ler.R_shoot	-0.242754	0.488113	0.693032
AT1G71210	TCTP1.Col_Ler_shoot_vs_aly2.S_Ler.R_shoot	-0.238305	0.488171	0.693059
AT3G19650	TCTP1.Col_Ler_shoot_vs_aly2.S_Ler.R_shoot	-0.143784	0.488276	0.693112
AT1G17930	TCTP1.Col_Ler_shoot_vs_aly2.S_Ler.R_shoot	-0.147851	0.48834	0.693112
AT3G26830	TCTP1.Col_Ler_shoot_vs_aly2.S_Ler.R_shoot	0.672497	0.488381	0.693112
AT1G78990	TCTP1.Col_Ler_shoot_vs_aly2.S_Ler.R_shoot	0.48228	0.488409	0.693112
AT3G13520	TCTP1.Col_Ler_shoot_vs_aly2.S_Ler.R_shoot	-0.304681	0.488444	0.693112
AT1G19360	TCTP1.Col_Ler_shoot_vs_aly2.S_Ler.R_shoot	-0.176752	0.488448	0.693112
AT1G52520	TCTP1.Col_Ler_shoot_vs_aly2.S_Ler.R_shoot	0.25394	0.488497	0.693112
AT1G60700	TCTP1.Col_Ler_shoot_vs_aly2.S_Ler.R_shoot	-0.203493	0.488516	0.693112
AT4G19380	TCTP1.Col_Ler_shoot_vs_aly2.S_Ler.R_shoot	0.393576	0.488677	0.693285
AT2G23150	TCTP1.Col_Ler_shoot_vs_aly2.S_Ler.R_shoot	-0.171031	0.489063	0.693777
AT5G60120	TCTP1.Col_Ler_shoot_vs_aly2.S_Ler.R_shoot	-0.168852	0.489181	0.693882
AT2G42900	TCTP1.Col_Ler_shoot_vs_aly2.S_Ler.R_shoot	-0.169286	0.489234	0.693882
AT5G18400	TCTP1.Col_Ler_shoot_vs_aly2.S_Ler.R_shoot	-0.145342	0.489318	0.693882
AT3G52760	TCTP1.Col_Ler_shoot_vs_aly2.S_Ler.R_shoot	0.157431	0.489332	0.693882
AT2G30910	TCTP1.Col_Ler_shoot_vs_aly2.S_Ler.R_shoot	-0.166208	0.48937	0.693882
AT4G17616	TCTP1.Col_Ler_shoot_vs_aly2.S_Ler.R_shoot	-0.157072	0.489414	0.693882
AT3G04550	TCTP1.Col_Ler_shoot_vs_aly2.S_Ler.R_shoot	-0.267725	0.489419	0.693882
AT5G24330	TCTP1.Col_Ler_shoot_vs_aly2.S_Ler.R_shoot	-0.257245	0.489445	0.693882
AT5G67250	TCTP1.Col_Ler_shoot_vs_aly2.S_Ler.R_shoot	-0.179089	0.489491	0.693893
AT3G25013	TCTP1.Col_Ler_shoot_vs_aly2.S_Ler.R_shoot	0.362413	0.489591	0.69398
AT1G32860	TCTP1.Col_Ler_shoot_vs_aly2.S_Ler.R_shoot	-0.271737	0.489647	0.694004
AT5G60960	TCTP1.Col_Ler_shoot_vs_aly2.S_Ler.R_shoot	-0.204224	0.489766	0.694104
AT1G08800	TCTP1.Col_Ler_shoot_vs_aly2.S_Ler.R_shoot	0.187333	0.489794	0.694104
AT5G61230	TCTP1.Col_Ler_shoot_vs_aly2.S_Ler.R_shoot	0.147904	0.489839	0.694105
AT1G70150	TCTP1.Col_Ler_shoot_vs_aly2.S_Ler.R_shoot	-0.209112	0.489872	0.694105
AT4G17085	TCTP1.Col_Ler_shoot_vs_aly2.S_Ler.R_shoot	-0.32945	0.489949	0.694156
AT3G19230	TCTP1.Col_Ler_shoot_vs_aly2.S_Ler.R_shoot	-0.407278	0.489986	0.694156
AT4G26410	TCTP1.Col_Ler_shoot_vs_aly2.S_Ler.R_shoot	-0.154371	0.490233	0.694303
AT3G01770	TCTP1.Col_Ler_shoot_vs_aly2.S_Ler.R_shoot	0.129552	0.490239	0.694303
AT4G21510	TCTP1.Col_Ler_shoot_vs_aly2.S_Ler.R_shoot	-0.237979	0.490249	0.694303
AT1G05675	TCTP1.Col_Ler_shoot_vs_aly2.S_Ler.R_shoot	-0.311906	0.490288	0.694303
AT5G44750	TCTP1.Col_Ler_shoot_vs_aly2.S_Ler.R_shoot	0.262713	0.490302	0.694303
AT1G79630	TCTP1.Col_Ler_shoot_vs_aly2.S_Ler.R_shoot	0.220118	0.490321	0.694303
AT1G69910	TCTP1.Col_Ler_shoot_vs_aly2.S_Ler.R_shoot	0.230318	0.490366	0.694311
AT5G51070	TCTP1.Col_Ler_shoot_vs_aly2.S_Ler.R_shoot	0.156353	0.490491	0.694435
AT1G20900	TCTP1.Col_Ler_shoot_vs_aly2.S_Ler.R_shoot	-0.402807	0.490686	0.694655
AT3G59750	TCTP1.Col_Ler_shoot_vs_aly2.S_Ler.R_shoot	-0.418113	0.491079	0.695157
AT5G55930	TCTP1.Col_Ler_shoot_vs_aly2.S_Ler.R_shoot	0.320936	0.491198	0.69527
AT2G28210	TCTP1.Col_Ler_shoot_vs_aly2.S_Ler.R_shoot	-0.485365	0.491478	0.695612
AT1G74710	TCTP1.Col_Ler_shoot_vs_aly2.S_Ler.R_shoot	-0.177832	0.491601	0.695732
AT1G33230	TCTP1.Col_Ler_shoot_vs_aly2.S_Ler.R_shoot	-0.15396	0.491906	0.69606
AT2G26250	TCTP1.Col_Ler_shoot_vs_aly2.S_Ler.R_shoot	0.178644	0.491945	0.69606
AT5G07730	TCTP1.Col_Ler_shoot_vs_aly2.S_Ler.R_shoot	0.289152	0.491974	0.69606
AT3G11745	TCTP1.Col_Ler_shoot_vs_aly2.S_Ler.R_shoot	-0.261441	0.491987	0.69606
AT3G02200	TCTP1.Col_Ler_shoot_vs_aly2.S_Ler.R_shoot	0.205674	0.492035	0.696072
AT4G23250	TCTP1.Col_Ler_shoot_vs_aly2.S_Ler.R_shoot	0.15927	0.492115	0.696131
AT3G18870	TCTP1.Col_Ler_shoot_vs_aly2.S_Ler.R_shoot	-0.27401	0.492208	0.696207
AT5G63000	TCTP1.Col_Ler_shoot_vs_aly2.S_Ler.R_shoot	-0.2077	0.492288	0.696266
AT3G28910	TCTP1.Col_Ler_shoot_vs_aly2.S_Ler.R_shoot	0.202225	0.49246	0.696455
AT5G15570	TCTP1.Col_Ler_shoot_vs_aly2.S_Ler.R_shoot	-0.189046	0.492512	0.696473
AT5G12080	TCTP1.Col_Ler_shoot_vs_aly2.S_Ler.R_shoot	-0.231336	0.49302	0.697136
AT1G04635	TCTP1.Col_Ler_shoot_vs_aly2.S_Ler.R_shoot	0.23555	0.493165	0.697287
AT4G34020	TCTP1.Col_Ler_shoot_vs_aly2.S_Ler.R_shoot	0.130363	0.493264	0.697363
AT3G43510	TCTP1.Col_Ler_shoot_vs_aly2.S_Ler.R_shoot	-0.232922	0.493297	0.697363
AT3G05570	TCTP1.Col_Ler_shoot_vs_aly2.S_Ler.R_shoot	-0.160506	0.493454	0.697493
AT2G01010	TCTP1.Col_Ler_shoot_vs_aly2.S_Ler.R_shoot	-0.393682	0.493466	0.697493
AT2G41830	TCTP1.Col_Ler_shoot_vs_aly2.S_Ler.R_shoot	0.24127	0.493552	0.69756
AT1G75040	TCTP1.Col_Ler_shoot_vs_aly2.S_Ler.R_shoot	-0.400532	0.493595	0.697566
AT1G22710	TCTP1.Col_Ler_shoot_vs_aly2.S_Ler.R_shoot	-0.238815	0.493898	0.697939
AT1G11280	TCTP1.Col_Ler_shoot_vs_aly2.S_Ler.R_shoot	0.20259	0.49404	0.698085
AT5G67290	TCTP1.Col_Ler_shoot_vs_aly2.S_Ler.R_shoot	-0.215682	0.494103	0.698119
AT3G09040	TCTP1.Col_Ler_shoot_vs_aly2.S_Ler.R_shoot	-0.294053	0.49417	0.698144
AT1G73920	TCTP1.Col_Ler_shoot_vs_aly2.S_Ler.R_shoot	0.163046	0.494198	0.698144
AT1G77370	TCTP1.Col_Ler_shoot_vs_aly2.S_Ler.R_shoot	0.288939	0.494271	0.698191
AT3G04940	TCTP1.Col_Ler_shoot_vs_aly2.S_Ler.R_shoot	-0.141666	0.494689	0.698727
AT2G27020	TCTP1.Col_Ler_shoot_vs_aly2.S_Ler.R_shoot	-0.166987	0.494733	0.698734
AT3G46210	TCTP1.Col_Ler_shoot_vs_aly2.S_Ler.R_shoot	0.297797	0.494972	0.698976
AT3G02890	TCTP1.Col_Ler_shoot_vs_aly2.S_Ler.R_shoot	0.205798	0.494999	0.698976
AT5G06790	TCTP1.Col_Ler_shoot_vs_aly2.S_Ler.R_shoot	-0.394653	0.49502	0.698976
AT5G44080	TCTP1.Col_Ler_shoot_vs_aly2.S_Ler.R_shoot	0.142385	0.495111	0.699019
AT4G21880	TCTP1.Col_Ler_shoot_vs_aly2.S_Ler.R_shoot	0.24722	0.495142	0.699019
AT1G18950	TCTP1.Col_Ler_shoot_vs_aly2.S_Ler.R_shoot	0.136086	0.495167	0.699019
AT1G65480	TCTP1.Col_Ler_shoot_vs_aly2.S_Ler.R_shoot	-0.569109	0.495243	0.699048
AT5G64860	TCTP1.Col_Ler_shoot_vs_aly2.S_Ler.R_shoot	-0.590212	0.495299	0.699048
AT2G26560	TCTP1.Col_Ler_shoot_vs_aly2.S_Ler.R_shoot	-0.601692	0.495305	0.699048
AT3G46970	TCTP1.Col_Ler_shoot_vs_aly2.S_Ler.R_shoot	-0.599276	0.495412	0.699082
AT1G59830	TCTP1.Col_Ler_shoot_vs_aly2.S_Ler.R_shoot	-0.175803	0.495445	0.699082
AT5G47090	TCTP1.Col_Ler_shoot_vs_aly2.S_Ler.R_shoot	-0.160466	0.495446	0.699082
AT3G55080	TCTP1.Col_Ler_shoot_vs_aly2.S_Ler.R_shoot	-0.163188	0.495502	0.699106
AT2G37120	TCTP1.Col_Ler_shoot_vs_aly2.S_Ler.R_shoot	-0.169388	0.495575	0.699156
AT4G09520	TCTP1.Col_Ler_shoot_vs_aly2.S_Ler.R_shoot	-0.147558	0.495668	0.699213
AT4G20150	TCTP1.Col_Ler_shoot_vs_aly2.S_Ler.R_shoot	-0.17927	0.495705	0.699213
AT3G06540	TCTP1.Col_Ler_shoot_vs_aly2.S_Ler.R_shoot	0.147878	0.495733	0.699213
AT5G05610	TCTP1.Col_Ler_shoot_vs_aly2.S_Ler.R_shoot	-0.183121	0.495781	0.699226
AT5G53760	TCTP1.Col_Ler_shoot_vs_aly2.S_Ler.R_shoot	0.196717	0.495872	0.699243
AT5G19960	TCTP1.Col_Ler_shoot_vs_aly2.S_Ler.R_shoot	-0.145319	0.49588	0.699243
AT2G39730	TCTP1.Col_Ler_shoot_vs_aly2.S_Ler.R_shoot	0.166678	0.49591	0.699243
AT5G07070	TCTP1.Col_Ler_shoot_vs_aly2.S_Ler.R_shoot	-0.201479	0.496233	0.699644
AT5G48470	TCTP1.Col_Ler_shoot_vs_aly2.S_Ler.R_shoot	-0.213171	0.496474	0.699929
AT5G25050	TCTP1.Col_Ler_shoot_vs_aly2.S_Ler.R_shoot	-0.238798	0.496599	0.70005
AT2G42810	TCTP1.Col_Ler_shoot_vs_aly2.S_Ler.R_shoot	0.233116	0.49668	0.700109
AT1G58340	TCTP1.Col_Ler_shoot_vs_aly2.S_Ler.R_shoot	0.378347	0.496733	0.700129
AT3G60030	TCTP1.Col_Ler_shoot_vs_aly2.S_Ler.R_shoot	0.144836	0.496924	0.700343
AT5G48160	TCTP1.Col_Ler_shoot_vs_aly2.S_Ler.R_shoot	0.181894	0.497313	0.700837
AT4G00980	TCTP1.Col_Ler_shoot_vs_aly2.S_Ler.R_shoot	0.283887	0.497374	0.700859
AT3G62060	TCTP1.Col_Ler_shoot_vs_aly2.S_Ler.R_shoot	0.166702	0.497416	0.700859
AT1G67280	TCTP1.Col_Ler_shoot_vs_aly2.S_Ler.R_shoot	-0.218683	0.497446	0.700859
AT2G30660	TCTP1.Col_Ler_shoot_vs_aly2.S_Ler.R_shoot	-0.583786	0.497804	0.701297
AT5G01910	TCTP1.Col_Ler_shoot_vs_aly2.S_Ler.R_shoot	0.243477	0.497835	0.701297
AT1G01140	TCTP1.Col_Ler_shoot_vs_aly2.S_Ler.R_shoot	0.163853	0.497883	0.701297
AT2G01650	TCTP1.Col_Ler_shoot_vs_aly2.S_Ler.R_shoot	0.165586	0.497913	0.701297
AT1G59870	TCTP1.Col_Ler_shoot_vs_aly2.S_Ler.R_shoot	-0.471083	0.498043	0.701402
AT1G06050	TCTP1.Col_Ler_shoot_vs_aly2.S_Ler.R_shoot	-0.171987	0.498065	0.701402
AT4G37090	TCTP1.Col_Ler_shoot_vs_aly2.S_Ler.R_shoot	0.162232	0.498378	0.701761
AT3G20260	TCTP1.Col_Ler_shoot_vs_aly2.S_Ler.R_shoot	0.163921	0.49843	0.701761
AT1G22830	TCTP1.Col_Ler_shoot_vs_aly2.S_Ler.R_shoot	-0.195126	0.498437	0.701761
AT1G15370	TCTP1.Col_Ler_shoot_vs_aly2.S_Ler.R_shoot	0.130658	0.498619	0.701957
AT5G59720	TCTP1.Col_Ler_shoot_vs_aly2.S_Ler.R_shoot	0.249426	0.498654	0.701957
AT2G26990	TCTP1.Col_Ler_shoot_vs_aly2.S_Ler.R_shoot	0.162154	0.498776	0.702074
ATCG00190	TCTP1.Col_Ler_shoot_vs_aly2.S_Ler.R_shoot	0.286075	0.498907	0.702166
AT1G63470	TCTP1.Col_Ler_shoot_vs_aly2.S_Ler.R_shoot	0.176572	0.49892	0.702166
AT2G32950	TCTP1.Col_Ler_shoot_vs_aly2.S_Ler.R_shoot	0.230954	0.499049	0.702186
AT1G69460	TCTP1.Col_Ler_shoot_vs_aly2.S_Ler.R_shoot	-0.1254	0.499057	0.702186
AT3G14690	TCTP1.Col_Ler_shoot_vs_aly2.S_Ler.R_shoot	0.178589	0.499071	0.702186
AT4G24920	TCTP1.Col_Ler_shoot_vs_aly2.S_Ler.R_shoot	0.147661	0.49909	0.702186
AT3G09860	TCTP1.Col_Ler_shoot_vs_aly2.S_Ler.R_shoot	-0.279364	0.499429	0.702608
AT3G25520	TCTP1.Col_Ler_shoot_vs_aly2.S_Ler.R_shoot	0.213853	0.499481	0.702625
AT1G68080	TCTP1.Col_Ler_shoot_vs_aly2.S_Ler.R_shoot	-0.192763	0.499588	0.702696
AT5G11760	TCTP1.Col_Ler_shoot_vs_aly2.S_Ler.R_shoot	-0.136307	0.499609	0.702696
AT2G22360	TCTP1.Col_Ler_shoot_vs_aly2.S_Ler.R_shoot	0.192133	0.499926	0.703002
AT4G03240	TCTP1.Col_Ler_shoot_vs_aly2.S_Ler.R_shoot	0.144442	0.499933	0.703002
AT4G00238	TCTP1.Col_Ler_shoot_vs_aly2.S_Ler.R_shoot	0.216366	0.499944	0.703002
AT5G48900	TCTP1.Col_Ler_shoot_vs_aly2.S_Ler.R_shoot	-0.183777	0.500233	0.703354
AT2G47760	TCTP1.Col_Ler_shoot_vs_aly2.S_Ler.R_shoot	-0.144267	0.500392	0.703511
AT5G37510	TCTP1.Col_Ler_shoot_vs_aly2.S_Ler.R_shoot	0.129992	0.500423	0.703511
AT1G09690	TCTP1.Col_Ler_shoot_vs_aly2.S_Ler.R_shoot	-0.164054	0.500579	0.703675
AT1G14340	TCTP1.Col_Ler_shoot_vs_aly2.S_Ler.R_shoot	-0.18579	0.500641	0.703707
AT2G03730	TCTP1.Col_Ler_shoot_vs_aly2.S_Ler.R_shoot	0.279206	0.500708	0.703739
AT3G08760	TCTP1.Col_Ler_shoot_vs_aly2.S_Ler.R_shoot	-0.261202	0.50075	0.703739
AT5G12480	TCTP1.Col_Ler_shoot_vs_aly2.S_Ler.R_shoot	-0.145671	0.500821	0.703739
AT1G49430	TCTP1.Col_Ler_shoot_vs_aly2.S_Ler.R_shoot	-0.137354	0.500828	0.703739
AT5G13640	TCTP1.Col_Ler_shoot_vs_aly2.S_Ler.R_shoot	-0.135988	0.500859	0.703739
AT3G17700	TCTP1.Col_Ler_shoot_vs_aly2.S_Ler.R_shoot	0.178575	0.500909	0.703754
AT1G09190	TCTP1.Col_Ler_shoot_vs_aly2.S_Ler.R_shoot	-0.303311	0.500955	0.703763
AT4G17900	TCTP1.Col_Ler_shoot_vs_aly2.S_Ler.R_shoot	-0.178195	0.501309	0.704206
AT4G09630	TCTP1.Col_Ler_shoot_vs_aly2.S_Ler.R_shoot	0.162349	0.501356	0.704216
AT2G37260	TCTP1.Col_Ler_shoot_vs_aly2.S_Ler.R_shoot	-0.23065	0.501404	0.704229
AT1G33490	TCTP1.Col_Ler_shoot_vs_aly2.S_Ler.R_shoot	-0.149253	0.50158	0.704421
AT2G30640	TCTP1.Col_Ler_shoot_vs_aly2.S_Ler.R_shoot	0.272751	0.501622	0.704426
AT4G16260	TCTP1.Col_Ler_shoot_vs_aly2.S_Ler.R_shoot	1.08966	0.501857	0.704695
AT1G61065	TCTP1.Col_Ler_shoot_vs_aly2.S_Ler.R_shoot	-0.289791	0.501892	0.704695
AT1G67750	TCTP1.Col_Ler_shoot_vs_aly2.S_Ler.R_shoot	0.240103	0.502111	0.704947
AT5G47220	TCTP1.Col_Ler_shoot_vs_aly2.S_Ler.R_shoot	-0.557515	0.50223	0.705033
AT1G02340	TCTP1.Col_Ler_shoot_vs_aly2.S_Ler.R_shoot	0.222166	0.502271	0.705033
AT1G22370	TCTP1.Col_Ler_shoot_vs_aly2.S_Ler.R_shoot	0.429096	0.50229	0.705033
AT2G24960	TCTP1.Col_Ler_shoot_vs_aly2.S_Ler.R_shoot	0.263193	0.502389	0.705117
AT1G77145	TCTP1.Col_Ler_shoot_vs_aly2.S_Ler.R_shoot	-0.341733	0.502447	0.705143
AT1G02390	TCTP1.Col_Ler_shoot_vs_aly2.S_Ler.R_shoot	-0.20205	0.502558	0.705243
AT1G13080	TCTP1.Col_Ler_shoot_vs_aly2.S_Ler.R_shoot	0.291854	0.502792	0.705518
AT1G10050	TCTP1.Col_Ler_shoot_vs_aly2.S_Ler.R_shoot	-0.161033	0.503067	0.705848
AT5G44250	TCTP1.Col_Ler_shoot_vs_aly2.S_Ler.R_shoot	0.162699	0.503183	0.705935
AT5G38600	TCTP1.Col_Ler_shoot_vs_aly2.S_Ler.R_shoot	-0.174219	0.503293	0.705935
AT3G02180	TCTP1.Col_Ler_shoot_vs_aly2.S_Ler.R_shoot	0.170249	0.503306	0.705935
AT1G73570	TCTP1.Col_Ler_shoot_vs_aly2.S_Ler.R_shoot	-0.161789	0.503309	0.705935
AT4G25660	TCTP1.Col_Ler_shoot_vs_aly2.S_Ler.R_shoot	0.179275	0.503357	0.705935
AT3G48195	TCTP1.Col_Ler_shoot_vs_aly2.S_Ler.R_shoot	0.143615	0.503364	0.705935
AT1G06800	TCTP1.Col_Ler_shoot_vs_aly2.S_Ler.R_shoot	0.219918	0.503566	0.706163
AT3G26850	TCTP1.Col_Ler_shoot_vs_aly2.S_Ler.R_shoot	-0.254712	0.503918	0.706602
AT2G23200	TCTP1.Col_Ler_shoot_vs_aly2.S_Ler.R_shoot	0.265824	0.504026	0.706697
AT4G01960	TCTP1.Col_Ler_shoot_vs_aly2.S_Ler.R_shoot	0.177556	0.504122	0.706778
AT5G49940	TCTP1.Col_Ler_shoot_vs_aly2.S_Ler.R_shoot	0.145985	0.504197	0.706827
AT1G11120	TCTP1.Col_Ler_shoot_vs_aly2.S_Ler.R_shoot	0.333051	0.504512	0.707213
AT3G27250	TCTP1.Col_Ler_shoot_vs_aly2.S_Ler.R_shoot	-0.345353	0.504593	0.707272
AT2G45980	TCTP1.Col_Ler_shoot_vs_aly2.S_Ler.R_shoot	-0.203035	0.504728	0.707366
AT5G16000	TCTP1.Col_Ler_shoot_vs_aly2.S_Ler.R_shoot	0.173761	0.504739	0.707366
AT5G56130	TCTP1.Col_Ler_shoot_vs_aly2.S_Ler.R_shoot	-0.133965	0.504983	0.707604
AT5G37010	TCTP1.Col_Ler_shoot_vs_aly2.S_Ler.R_shoot	0.168738	0.505021	0.707604
AT1G12530	TCTP1.Col_Ler_shoot_vs_aly2.S_Ler.R_shoot	0.157436	0.505037	0.707604
AT4G30520	TCTP1.Col_Ler_shoot_vs_aly2.S_Ler.R_shoot	0.223058	0.505066	0.707604
AT5G20990	TCTP1.Col_Ler_shoot_vs_aly2.S_Ler.R_shoot	-0.137693	0.505118	0.707622
AT5G64630	TCTP1.Col_Ler_shoot_vs_aly2.S_Ler.R_shoot	0.169745	0.505445	0.707942
AT5G08050	TCTP1.Col_Ler_shoot_vs_aly2.S_Ler.R_shoot	0.142516	0.505467	0.707942
AT1G62780	TCTP1.Col_Ler_shoot_vs_aly2.S_Ler.R_shoot	-0.141705	0.505538	0.707942
AT1G62510	TCTP1.Col_Ler_shoot_vs_aly2.S_Ler.R_shoot	0.232753	0.505591	0.707942
AT3G25430	TCTP1.Col_Ler_shoot_vs_aly2.S_Ler.R_shoot	-0.20722	0.505685	0.707942
AT3G61830	TCTP1.Col_Ler_shoot_vs_aly2.S_Ler.R_shoot	0.197269	0.505687	0.707942
AT5G63810	TCTP1.Col_Ler_shoot_vs_aly2.S_Ler.R_shoot	-0.430028	0.505708	0.707942
AT1G69640	TCTP1.Col_Ler_shoot_vs_aly2.S_Ler.R_shoot	-0.145227	0.505722	0.707942
AT4G23100	TCTP1.Col_Ler_shoot_vs_aly2.S_Ler.R_shoot	-0.142049	0.505727	0.707942
AT5G65530	TCTP1.Col_Ler_shoot_vs_aly2.S_Ler.R_shoot	-0.258911	0.50574	0.707942
AT3G48530	TCTP1.Col_Ler_shoot_vs_aly2.S_Ler.R_shoot	0.247583	0.505854	0.708002
AT2G41020	TCTP1.Col_Ler_shoot_vs_aly2.S_Ler.R_shoot	0.133502	0.505976	0.708002
AT1G48860	TCTP1.Col_Ler_shoot_vs_aly2.S_Ler.R_shoot	-0.188959	0.505976	0.708002
AT3G07280	TCTP1.Col_Ler_shoot_vs_aly2.S_Ler.R_shoot	-0.328031	0.505979	0.708002
AT1G06190	TCTP1.Col_Ler_shoot_vs_aly2.S_Ler.R_shoot	-0.17432	0.50598	0.708002
AT5G02380	TCTP1.Col_Ler_shoot_vs_aly2.S_Ler.R_shoot	-0.168852	0.506038	0.708028
AT1G73310	TCTP1.Col_Ler_shoot_vs_aly2.S_Ler.R_shoot	-0.235342	0.506177	0.708167
AT2G42170	TCTP1.Col_Ler_shoot_vs_aly2.S_Ler.R_shoot	-0.193193	0.506263	0.708233
AT3G54710	TCTP1.Col_Ler_shoot_vs_aly2.S_Ler.R_shoot	0.200298	0.506562	0.708596
AT3G27430	TCTP1.Col_Ler_shoot_vs_aly2.S_Ler.R_shoot	0.144832	0.506609	0.708607
AT2G30600	TCTP1.Col_Ler_shoot_vs_aly2.S_Ler.R_shoot	0.291494	0.506698	0.708676
AT2G06040	TCTP1.Col_Ler_shoot_vs_aly2.S_Ler.R_shoot	-0.218355	0.506819	0.70879
AT1G69170	TCTP1.Col_Ler_shoot_vs_aly2.S_Ler.R_shoot	-0.190513	0.506977	0.708955
AT3G43240	TCTP1.Col_Ler_shoot_vs_aly2.S_Ler.R_shoot	-0.137145	0.507174	0.709136
AT1G47270	TCTP1.Col_Ler_shoot_vs_aly2.S_Ler.R_shoot	-0.146762	0.507193	0.709136
AT2G22790	TCTP1.Col_Ler_shoot_vs_aly2.S_Ler.R_shoot	0.307805	0.507273	0.709136
AT1G03820	TCTP1.Col_Ler_shoot_vs_aly2.S_Ler.R_shoot	0.256344	0.507282	0.709136
AT3G48580	TCTP1.Col_Ler_shoot_vs_aly2.S_Ler.R_shoot	-0.502206	0.507303	0.709136
AT1G10840	TCTP1.Col_Ler_shoot_vs_aly2.S_Ler.R_shoot	0.183002	0.50742	0.709198
AT1G45160	TCTP1.Col_Ler_shoot_vs_aly2.S_Ler.R_shoot	0.174109	0.507426	0.709198
AT5G06130	TCTP1.Col_Ler_shoot_vs_aly2.S_Ler.R_shoot	0.165268	0.507727	0.709558
AT2G34250	TCTP1.Col_Ler_shoot_vs_aly2.S_Ler.R_shoot	-0.126077	0.507774	0.709558
AT3G24630	TCTP1.Col_Ler_shoot_vs_aly2.S_Ler.R_shoot	0.194155	0.507829	0.709558
AT3G18910	TCTP1.Col_Ler_shoot_vs_aly2.S_Ler.R_shoot	-0.165127	0.507842	0.709558
AT3G06380	TCTP1.Col_Ler_shoot_vs_aly2.S_Ler.R_shoot	0.13769	0.508015	0.709668
AT2G01070	TCTP1.Col_Ler_shoot_vs_aly2.S_Ler.R_shoot	-0.141372	0.508127	0.709668
AT4G34540	TCTP1.Col_Ler_shoot_vs_aly2.S_Ler.R_shoot	-0.206692	0.508172	0.709668
AT3G01800	TCTP1.Col_Ler_shoot_vs_aly2.S_Ler.R_shoot	-0.227682	0.508199	0.709668
AT2G16890	TCTP1.Col_Ler_shoot_vs_aly2.S_Ler.R_shoot	-0.235481	0.508201	0.709668
AT3G49530	TCTP1.Col_Ler_shoot_vs_aly2.S_Ler.R_shoot	-0.252041	0.508206	0.709668
AT1G63840	TCTP1.Col_Ler_shoot_vs_aly2.S_Ler.R_shoot	-0.279852	0.508221	0.709668
AT5G28830	TCTP1.Col_Ler_shoot_vs_aly2.S_Ler.R_shoot	-0.23042	0.508236	0.709668
AT1G71790	TCTP1.Col_Ler_shoot_vs_aly2.S_Ler.R_shoot	-0.155521	0.508303	0.709687
AT1G59650	TCTP1.Col_Ler_shoot_vs_aly2.S_Ler.R_shoot	0.139693	0.508348	0.709687
AT2G02150	TCTP1.Col_Ler_shoot_vs_aly2.S_Ler.R_shoot	-0.341509	0.508368	0.709687
AT3G21500	TCTP1.Col_Ler_shoot_vs_aly2.S_Ler.R_shoot	-0.518303	0.508514	0.709836
AT1G05820	TCTP1.Col_Ler_shoot_vs_aly2.S_Ler.R_shoot	-0.322037	0.508633	0.709947
AT1G09830	TCTP1.Col_Ler_shoot_vs_aly2.S_Ler.R_shoot	-0.158962	0.508758	0.710066
AT5G03690	TCTP1.Col_Ler_shoot_vs_aly2.S_Ler.R_shoot	-0.165944	0.508841	0.710127
AT3G01710	TCTP1.Col_Ler_shoot_vs_aly2.S_Ler.R_shoot	0.209814	0.50927	0.71067
AT4G19865	TCTP1.Col_Ler_shoot_vs_aly2.S_Ler.R_shoot	0.197716	0.509578	0.711013
AT5G66730	TCTP1.Col_Ler_shoot_vs_aly2.S_Ler.R_shoot	0.189353	0.509595	0.711013
AT1G23190	TCTP1.Col_Ler_shoot_vs_aly2.S_Ler.R_shoot	0.151409	0.509655	0.711042
AT3G01180	TCTP1.Col_Ler_shoot_vs_aly2.S_Ler.R_shoot	0.142984	0.509849	0.711258
AT1G24050	TCTP1.Col_Ler_shoot_vs_aly2.S_Ler.R_shoot	-0.142629	0.509944	0.711335
AT4G37470	TCTP1.Col_Ler_shoot_vs_aly2.S_Ler.R_shoot	-0.18438	0.51003	0.711399
AT4G12670	TCTP1.Col_Ler_shoot_vs_aly2.S_Ler.R_shoot	0.198957	0.510187	0.711563
AT4G23180	TCTP1.Col_Ler_shoot_vs_aly2.S_Ler.R_shoot	0.281604	0.51031	0.71168
AT1G17040	TCTP1.Col_Ler_shoot_vs_aly2.S_Ler.R_shoot	-0.227246	0.510381	0.711723
AT5G60340	TCTP1.Col_Ler_shoot_vs_aly2.S_Ler.R_shoot	0.138981	0.510513	0.711835
AT1G68140	TCTP1.Col_Ler_shoot_vs_aly2.S_Ler.R_shoot	-0.141787	0.51054	0.711835
AT1G03360	TCTP1.Col_Ler_shoot_vs_aly2.S_Ler.R_shoot	0.347014	0.510723	0.712034
AT3G62970	TCTP1.Col_Ler_shoot_vs_aly2.S_Ler.R_shoot	0.156201	0.510774	0.712037
AT4G26555	TCTP1.Col_Ler_shoot_vs_aly2.S_Ler.R_shoot	0.128204	0.510804	0.712037
AT2G04860	TCTP1.Col_Ler_shoot_vs_aly2.S_Ler.R_shoot	-0.365661	0.510919	0.712142
AT2G18780	TCTP1.Col_Ler_shoot_vs_aly2.S_Ler.R_shoot	-0.257828	0.511017	0.712223
AT5G12310	TCTP1.Col_Ler_shoot_vs_aly2.S_Ler.R_shoot	-0.189987	0.51111	0.712298
AT1G04270	TCTP1.Col_Ler_shoot_vs_aly2.S_Ler.R_shoot	-0.174438	0.511155	0.712305
AT4G34340	TCTP1.Col_Ler_shoot_vs_aly2.S_Ler.R_shoot	-0.243279	0.511303	0.712457
AT2G20875	TCTP1.Col_Ler_shoot_vs_aly2.S_Ler.R_shoot	0.279852	0.511464	0.712626
AT1G70590	TCTP1.Col_Ler_shoot_vs_aly2.S_Ler.R_shoot	0.171555	0.511696	0.712894
AT3G52155	TCTP1.Col_Ler_shoot_vs_aly2.S_Ler.R_shoot	0.185797	0.511755	0.712921
AT3G60380	TCTP1.Col_Ler_shoot_vs_aly2.S_Ler.R_shoot	0.189446	0.511795	0.712921
AT1G51740	TCTP1.Col_Ler_shoot_vs_aly2.S_Ler.R_shoot	0.17514	0.511891	0.712999
AT5G08120	TCTP1.Col_Ler_shoot_vs_aly2.S_Ler.R_shoot	0.151565	0.512131	0.713249
AT5G66450	TCTP1.Col_Ler_shoot_vs_aly2.S_Ler.R_shoot	-0.171808	0.512181	0.713249
AT5G60360	TCTP1.Col_Ler_shoot_vs_aly2.S_Ler.R_shoot	0.261742	0.512189	0.713249
AT5G53070	TCTP1.Col_Ler_shoot_vs_aly2.S_Ler.R_shoot	0.144777	0.512339	0.713402
AT1G72440	TCTP1.Col_Ler_shoot_vs_aly2.S_Ler.R_shoot	0.244391	0.512405	0.71341
AT1G13520	TCTP1.Col_Ler_shoot_vs_aly2.S_Ler.R_shoot	-0.879977	0.512435	0.71341
AT5G12240	TCTP1.Col_Ler_shoot_vs_aly2.S_Ler.R_shoot	-0.138352	0.512463	0.71341
AT5G11430	TCTP1.Col_Ler_shoot_vs_aly2.S_Ler.R_shoot	0.196825	0.512533	0.713451
AT3G25800	TCTP1.Col_Ler_shoot_vs_aly2.S_Ler.R_shoot	-0.121768	0.512653	0.713564
AT2G43570	TCTP1.Col_Ler_shoot_vs_aly2.S_Ler.R_shoot	-1.10197	0.512693	0.713564
AT1G73220	TCTP1.Col_Ler_shoot_vs_aly2.S_Ler.R_shoot	-0.405685	0.512871	0.713757
AT3G26618	TCTP1.Col_Ler_shoot_vs_aly2.S_Ler.R_shoot	-0.157454	0.513242	0.714208
AT3G03010	TCTP1.Col_Ler_shoot_vs_aly2.S_Ler.R_shoot	0.195542	0.513303	0.714208
AT3G45210	TCTP1.Col_Ler_shoot_vs_aly2.S_Ler.R_shoot	0.306964	0.513315	0.714208
AT4G35310	TCTP1.Col_Ler_shoot_vs_aly2.S_Ler.R_shoot	-0.229954	0.513459	0.714236
AT5G19020	TCTP1.Col_Ler_shoot_vs_aly2.S_Ler.R_shoot	-0.257503	0.513465	0.714236
AT3G46530	TCTP1.Col_Ler_shoot_vs_aly2.S_Ler.R_shoot	-0.158572	0.513471	0.714236
AT5G53200	TCTP1.Col_Ler_shoot_vs_aly2.S_Ler.R_shoot	-0.451074	0.513494	0.714236
AT4G19660	TCTP1.Col_Ler_shoot_vs_aly2.S_Ler.R_shoot	-0.160662	0.513639	0.714383
AT1G28960	TCTP1.Col_Ler_shoot_vs_aly2.S_Ler.R_shoot	-0.14751	0.51382	0.714503
AT3G09370	TCTP1.Col_Ler_shoot_vs_aly2.S_Ler.R_shoot	-0.182404	0.513833	0.714503
AT4G00990	TCTP1.Col_Ler_shoot_vs_aly2.S_Ler.R_shoot	0.173215	0.513845	0.714503
AT1G10240	TCTP1.Col_Ler_shoot_vs_aly2.S_Ler.R_shoot	0.149445	0.513957	0.714604
AT2G33640	TCTP1.Col_Ler_shoot_vs_aly2.S_Ler.R_shoot	0.232554	0.514095	0.714732
AT5G41740	TCTP1.Col_Ler_shoot_vs_aly2.S_Ler.R_shoot	-0.327081	0.514131	0.714732
AT1G60260	TCTP1.Col_Ler_shoot_vs_aly2.S_Ler.R_shoot	0.209417	0.514168	0.714732
AT1G03920	TCTP1.Col_Ler_shoot_vs_aly2.S_Ler.R_shoot	0.352252	0.514297	0.714816
AT2G16405	TCTP1.Col_Ler_shoot_vs_aly2.S_Ler.R_shoot	-0.161798	0.514343	0.714816
AT1G14060	TCTP1.Col_Ler_shoot_vs_aly2.S_Ler.R_shoot	0.256115	0.514348	0.714816
AT4G22758	TCTP1.Col_Ler_shoot_vs_aly2.S_Ler.R_shoot	0.250302	0.514548	0.715
AT1G05000	TCTP1.Col_Ler_shoot_vs_aly2.S_Ler.R_shoot	-0.18344	0.514572	0.715
AT1G23780	TCTP1.Col_Ler_shoot_vs_aly2.S_Ler.R_shoot	0.136869	0.514609	0.715
AT4G16060	TCTP1.Col_Ler_shoot_vs_aly2.S_Ler.R_shoot	-0.231769	0.51464	0.715
AT5G42310	TCTP1.Col_Ler_shoot_vs_aly2.S_Ler.R_shoot	-0.146659	0.514701	0.715031
AT3G03810	TCTP1.Col_Ler_shoot_vs_aly2.S_Ler.R_shoot	-0.169702	0.514861	0.715198
AT3G50140	TCTP1.Col_Ler_shoot_vs_aly2.S_Ler.R_shoot	0.551898	0.514994	0.715328
AT3G54050	TCTP1.Col_Ler_shoot_vs_aly2.S_Ler.R_shoot	-0.181616	0.51507	0.715377
AT2G27840	TCTP1.Col_Ler_shoot_vs_aly2.S_Ler.R_shoot	-0.317176	0.515203	0.715507
AT1G50120	TCTP1.Col_Ler_shoot_vs_aly2.S_Ler.R_shoot	-0.132351	0.515326	0.715622
AT2G36770	TCTP1.Col_Ler_shoot_vs_aly2.S_Ler.R_shoot	-0.325235	0.515396	0.715664
AT5G24155	TCTP1.Col_Ler_shoot_vs_aly2.S_Ler.R_shoot	-0.242465	0.515477	0.715667
AT5G62600	TCTP1.Col_Ler_shoot_vs_aly2.S_Ler.R_shoot	0.175037	0.515478	0.715667
AT2G43560	TCTP1.Col_Ler_shoot_vs_aly2.S_Ler.R_shoot	-0.158982	0.515781	0.715995
AT5G55130	TCTP1.Col_Ler_shoot_vs_aly2.S_Ler.R_shoot	0.158125	0.515816	0.715995
AT3G59360	TCTP1.Col_Ler_shoot_vs_aly2.S_Ler.R_shoot	0.154767	0.515854	0.715995
AT5G08340	TCTP1.Col_Ler_shoot_vs_aly2.S_Ler.R_shoot	-0.172502	0.515873	0.715995
AT2G11880	TCTP1.Col_Ler_shoot_vs_aly2.S_Ler.R_shoot	-0.176374	0.516039	0.71617
AT3G11220	TCTP1.Col_Ler_shoot_vs_aly2.S_Ler.R_shoot	-0.197704	0.516091	0.716186
AT5G61840	TCTP1.Col_Ler_shoot_vs_aly2.S_Ler.R_shoot	0.124857	0.516266	0.716375
AT5G15550	TCTP1.Col_Ler_shoot_vs_aly2.S_Ler.R_shoot	-0.227164	0.516322	0.716397
AT5G13960	TCTP1.Col_Ler_shoot_vs_aly2.S_Ler.R_shoot	0.156441	0.516462	0.716536
AT3G10190	TCTP1.Col_Ler_shoot_vs_aly2.S_Ler.R_shoot	-0.198145	0.516597	0.716616
AT3G26360	TCTP1.Col_Ler_shoot_vs_aly2.S_Ler.R_shoot	-0.139825	0.5166	0.716616
AT1G05065	TCTP1.Col_Ler_shoot_vs_aly2.S_Ler.R_shoot	-0.279897	0.516734	0.716747
AT4G18905	TCTP1.Col_Ler_shoot_vs_aly2.S_Ler.R_shoot	0.216505	0.516846	0.716828
AT5G18020	TCTP1.Col_Ler_shoot_vs_aly2.S_Ler.R_shoot	0.348466	0.516909	0.716828
AT3G44970	TCTP1.Col_Ler_shoot_vs_aly2.S_Ler.R_shoot	-0.305004	0.516935	0.716828
AT1G67310	TCTP1.Col_Ler_shoot_vs_aly2.S_Ler.R_shoot	0.139763	0.51696	0.716828
AT4G02110	TCTP1.Col_Ler_shoot_vs_aly2.S_Ler.R_shoot	0.148081	0.517005	0.716828
AT3G50910	TCTP1.Col_Ler_shoot_vs_aly2.S_Ler.R_shoot	0.211902	0.517076	0.716828
AT5G12350	TCTP1.Col_Ler_shoot_vs_aly2.S_Ler.R_shoot	0.157965	0.517099	0.716828
AT1G18090	TCTP1.Col_Ler_shoot_vs_aly2.S_Ler.R_shoot	0.253654	0.517111	0.716828
AT2G01660	TCTP1.Col_Ler_shoot_vs_aly2.S_Ler.R_shoot	0.179647	0.517244	0.716957
AT2G44670	TCTP1.Col_Ler_shoot_vs_aly2.S_Ler.R_shoot	0.337052	0.517301	0.716981
AT5G65205	TCTP1.Col_Ler_shoot_vs_aly2.S_Ler.R_shoot	-0.329795	0.517354	0.716999
AT3G56320	TCTP1.Col_Ler_shoot_vs_aly2.S_Ler.R_shoot	-0.209742	0.51757	0.717243
AT1G70000	TCTP1.Col_Ler_shoot_vs_aly2.S_Ler.R_shoot	0.347853	0.517644	0.71729
AT4G01395	TCTP1.Col_Ler_shoot_vs_aly2.S_Ler.R_shoot	0.130224	0.517696	0.717306
AT3G47430	TCTP1.Col_Ler_shoot_vs_aly2.S_Ler.R_shoot	0.332488	0.518008	0.717684
AT3G01310	TCTP1.Col_Ler_shoot_vs_aly2.S_Ler.R_shoot	-0.454086	0.518213	0.717912
AT4G24590	TCTP1.Col_Ler_shoot_vs_aly2.S_Ler.R_shoot	-0.149149	0.518258	0.71792
AT2G37890	TCTP1.Col_Ler_shoot_vs_aly2.S_Ler.R_shoot	0.221818	0.518381	0.718035
AT4G30840	TCTP1.Col_Ler_shoot_vs_aly2.S_Ler.R_shoot	0.189122	0.518466	0.718097
AT2G44100	TCTP1.Col_Ler_shoot_vs_aly2.S_Ler.R_shoot	0.135705	0.51851	0.718103
AT1G54320	TCTP1.Col_Ler_shoot_vs_aly2.S_Ler.R_shoot	0.141729	0.518616	0.718194
AT3G60660	TCTP1.Col_Ler_shoot_vs_aly2.S_Ler.R_shoot	0.190883	0.518702	0.718258
AT4G08180	TCTP1.Col_Ler_shoot_vs_aly2.S_Ler.R_shoot	-0.136833	0.518819	0.71826
AT1G03350	TCTP1.Col_Ler_shoot_vs_aly2.S_Ler.R_shoot	0.121611	0.518821	0.71826
AT4G05400	TCTP1.Col_Ler_shoot_vs_aly2.S_Ler.R_shoot	0.164295	0.518823	0.71826
AT4G25300	TCTP1.Col_Ler_shoot_vs_aly2.S_Ler.R_shoot	0.206864	0.51899	0.718435
AT3G07880	TCTP1.Col_Ler_shoot_vs_aly2.S_Ler.R_shoot	-0.176125	0.519302	0.718813
AT4G10060	TCTP1.Col_Ler_shoot_vs_aly2.S_Ler.R_shoot	-0.124701	0.519434	0.71894
AT3G05520	TCTP1.Col_Ler_shoot_vs_aly2.S_Ler.R_shoot	-0.192454	0.519805	0.719345
AT2G20530	TCTP1.Col_Ler_shoot_vs_aly2.S_Ler.R_shoot	0.124682	0.519807	0.719345
AT1G64630	TCTP1.Col_Ler_shoot_vs_aly2.S_Ler.R_shoot	0.133919	0.519881	0.719391
AT2G19940	TCTP1.Col_Ler_shoot_vs_aly2.S_Ler.R_shoot	0.11751	0.519968	0.719443
AT5G46170	TCTP1.Col_Ler_shoot_vs_aly2.S_Ler.R_shoot	-0.163127	0.519998	0.719443
AT5G61330	TCTP1.Col_Ler_shoot_vs_aly2.S_Ler.R_shoot	0.199693	0.520134	0.719575
AT2G32090	TCTP1.Col_Ler_shoot_vs_aly2.S_Ler.R_shoot	-0.224217	0.5202	0.719575
AT5G19180	TCTP1.Col_Ler_shoot_vs_aly2.S_Ler.R_shoot	-0.124107	0.520213	0.719575
AT3G09650	TCTP1.Col_Ler_shoot_vs_aly2.S_Ler.R_shoot	-0.157197	0.520303	0.719644
AT1G03510	TCTP1.Col_Ler_shoot_vs_aly2.S_Ler.R_shoot	-0.334258	0.520377	0.71969
AT1G52040	TCTP1.Col_Ler_shoot_vs_aly2.S_Ler.R_shoot	-0.473701	0.520597	0.719847
AT2G18120	TCTP1.Col_Ler_shoot_vs_aly2.S_Ler.R_shoot	-0.286425	0.520608	0.719847
AT2G27900	TCTP1.Col_Ler_shoot_vs_aly2.S_Ler.R_shoot	0.140715	0.52061	0.719847
AT4G39980	TCTP1.Col_Ler_shoot_vs_aly2.S_Ler.R_shoot	0.198246	0.52065	0.719847
AT4G32890	TCTP1.Col_Ler_shoot_vs_aly2.S_Ler.R_shoot	-0.188272	0.520789	0.719984
AT1G27470	TCTP1.Col_Ler_shoot_vs_aly2.S_Ler.R_shoot	0.233297	0.520847	0.720009
AT2G23890	TCTP1.Col_Ler_shoot_vs_aly2.S_Ler.R_shoot	-0.137241	0.521146	0.720332
AT5G01530	TCTP1.Col_Ler_shoot_vs_aly2.S_Ler.R_shoot	0.265853	0.521161	0.720332
AT3G44670	TCTP1.Col_Ler_shoot_vs_aly2.S_Ler.R_shoot	0.192325	0.521329	0.720508
AT2G20585	TCTP1.Col_Ler_shoot_vs_aly2.S_Ler.R_shoot	0.142469	0.521502	0.720673
AT5G59140	TCTP1.Col_Ler_shoot_vs_aly2.S_Ler.R_shoot	-0.177507	0.521528	0.720673
AT5G20885	TCTP1.Col_Ler_shoot_vs_aly2.S_Ler.R_shoot	-0.175272	0.52171	0.720761
AT5G22270	TCTP1.Col_Ler_shoot_vs_aly2.S_Ler.R_shoot	-0.336988	0.521711	0.720761
AT1G76510	TCTP1.Col_Ler_shoot_vs_aly2.S_Ler.R_shoot	-0.16605	0.521712	0.720761
AT5G45190	TCTP1.Col_Ler_shoot_vs_aly2.S_Ler.R_shoot	-0.128901	0.521756	0.720767
AT5G16360	TCTP1.Col_Ler_shoot_vs_aly2.S_Ler.R_shoot	-0.301694	0.521946	0.720974
AT3G13380	TCTP1.Col_Ler_shoot_vs_aly2.S_Ler.R_shoot	-0.262392	0.522083	0.721108
AT2G24170	TCTP1.Col_Ler_shoot_vs_aly2.S_Ler.R_shoot	-0.19875	0.522161	0.72116
AT1G16110	TCTP1.Col_Ler_shoot_vs_aly2.S_Ler.R_shoot	-0.353237	0.522323	0.721329
AT3G20050	TCTP1.Col_Ler_shoot_vs_aly2.S_Ler.R_shoot	0.176821	0.522498	0.721514
AT4G15470	TCTP1.Col_Ler_shoot_vs_aly2.S_Ler.R_shoot	0.11341	0.52258	0.721572
AT2G00340	TCTP1.Col_Ler_shoot_vs_aly2.S_Ler.R_shoot	-0.284677	0.522654	0.721619
AT3G51000	TCTP1.Col_Ler_shoot_vs_aly2.S_Ler.R_shoot	0.229864	0.522869	0.721824
AT2G13800	TCTP1.Col_Ler_shoot_vs_aly2.S_Ler.R_shoot	-0.204662	0.522883	0.721824
AT4G37740	TCTP1.Col_Ler_shoot_vs_aly2.S_Ler.R_shoot	0.14255	0.523139	0.722072
AT4G26550	TCTP1.Col_Ler_shoot_vs_aly2.S_Ler.R_shoot	-0.152163	0.523143	0.722072
AT3G49990	TCTP1.Col_Ler_shoot_vs_aly2.S_Ler.R_shoot	-0.200097	0.523208	0.722106
AT3G50050	TCTP1.Col_Ler_shoot_vs_aly2.S_Ler.R_shoot	0.171722	0.52325	0.72211
AT5G42400	TCTP1.Col_Ler_shoot_vs_aly2.S_Ler.R_shoot	0.147532	0.523436	0.722311
AT1G65430	TCTP1.Col_Ler_shoot_vs_aly2.S_Ler.R_shoot	-0.178394	0.523885	0.722635
AT1G58602	TCTP1.Col_Ler_shoot_vs_aly2.S_Ler.R_shoot	0.186029	0.523888	0.722635
AT5G56460	TCTP1.Col_Ler_shoot_vs_aly2.S_Ler.R_shoot	-0.251039	0.523923	0.722635
AT3G58560	TCTP1.Col_Ler_shoot_vs_aly2.S_Ler.R_shoot	0.122868	0.523939	0.722635
AT5G21010	TCTP1.Col_Ler_shoot_vs_aly2.S_Ler.R_shoot	-0.126922	0.523942	0.722635
AT5G66675	TCTP1.Col_Ler_shoot_vs_aly2.S_Ler.R_shoot	-0.223418	0.523945	0.722635
AT5G03200	TCTP1.Col_Ler_shoot_vs_aly2.S_Ler.R_shoot	0.242571	0.52396	0.722635
AT5G13440	TCTP1.Col_Ler_shoot_vs_aly2.S_Ler.R_shoot	0.124956	0.523993	0.722635
AT2G37560	TCTP1.Col_Ler_shoot_vs_aly2.S_Ler.R_shoot	-0.227771	0.524512	0.723296
AT4G14240	TCTP1.Col_Ler_shoot_vs_aly2.S_Ler.R_shoot	-0.147025	0.524602	0.723364
AT5G52470	TCTP1.Col_Ler_shoot_vs_aly2.S_Ler.R_shoot	-0.246739	0.525014	0.723876
AT3G52840	TCTP1.Col_Ler_shoot_vs_aly2.S_Ler.R_shoot	0.19657	0.525448	0.724419
AT3G01300	TCTP1.Col_Ler_shoot_vs_aly2.S_Ler.R_shoot	0.190666	0.525552	0.724499
AT3G15356	TCTP1.Col_Ler_shoot_vs_aly2.S_Ler.R_shoot	-0.331878	0.525593	0.724499
AT3G10390	TCTP1.Col_Ler_shoot_vs_aly2.S_Ler.R_shoot	0.13781	0.525626	0.724499
AT3G62460	TCTP1.Col_Ler_shoot_vs_aly2.S_Ler.R_shoot	-0.276926	0.525753	0.724593
AT2G20280	TCTP1.Col_Ler_shoot_vs_aly2.S_Ler.R_shoot	-0.139006	0.525775	0.724593
AT1G27290	TCTP1.Col_Ler_shoot_vs_aly2.S_Ler.R_shoot	0.227467	0.525912	0.724726
AT5G16880	TCTP1.Col_Ler_shoot_vs_aly2.S_Ler.R_shoot	0.115172	0.526151	0.725
AT5G55896	TCTP1.Col_Ler_shoot_vs_aly2.S_Ler.R_shoot	-0.155902	0.526587	0.725428
AT1G05340	TCTP1.Col_Ler_shoot_vs_aly2.S_Ler.R_shoot	0.584825	0.526596	0.725428
AT3G01610	TCTP1.Col_Ler_shoot_vs_aly2.S_Ler.R_shoot	0.205168	0.526612	0.725428
AT4G02340	TCTP1.Col_Ler_shoot_vs_aly2.S_Ler.R_shoot	-0.337207	0.526649	0.725428
AT4G15520	TCTP1.Col_Ler_shoot_vs_aly2.S_Ler.R_shoot	0.165961	0.526663	0.725428
AT1G76150	TCTP1.Col_Ler_shoot_vs_aly2.S_Ler.R_shoot	-0.246601	0.52683	0.725602
AT1G14970	TCTP1.Col_Ler_shoot_vs_aly2.S_Ler.R_shoot	0.150506	0.526921	0.725671
AT5G09850	TCTP1.Col_Ler_shoot_vs_aly2.S_Ler.R_shoot	-0.16134	0.52703	0.725759
AT1G74430	TCTP1.Col_Ler_shoot_vs_aly2.S_Ler.R_shoot	-0.48149	0.527065	0.725759
AT1G12680	TCTP1.Col_Ler_shoot_vs_aly2.S_Ler.R_shoot	-0.134042	0.527239	0.725861
AT1G08050	TCTP1.Col_Ler_shoot_vs_aly2.S_Ler.R_shoot	-0.339906	0.527268	0.725861
AT3G56275	TCTP1.Col_Ler_shoot_vs_aly2.S_Ler.R_shoot	-0.43205	0.527335	0.725861
AT3G03450	TCTP1.Col_Ler_shoot_vs_aly2.S_Ler.R_shoot	-0.400822	0.52734	0.725861
AT5G63060	TCTP1.Col_Ler_shoot_vs_aly2.S_Ler.R_shoot	-0.154644	0.527344	0.725861
AT3G15460	TCTP1.Col_Ler_shoot_vs_aly2.S_Ler.R_shoot	-0.219908	0.527417	0.725861
AT1G14205	TCTP1.Col_Ler_shoot_vs_aly2.S_Ler.R_shoot	-0.219549	0.527447	0.725861
AT5G09390	TCTP1.Col_Ler_shoot_vs_aly2.S_Ler.R_shoot	0.13943	0.527481	0.725861
AT1G20100	TCTP1.Col_Ler_shoot_vs_aly2.S_Ler.R_shoot	0.218052	0.527503	0.725861
AT5G10946	TCTP1.Col_Ler_shoot_vs_aly2.S_Ler.R_shoot	-0.298293	0.527553	0.725876
AT1G21680	TCTP1.Col_Ler_shoot_vs_aly2.S_Ler.R_shoot	0.353774	0.527621	0.725885
AT5G08415	TCTP1.Col_Ler_shoot_vs_aly2.S_Ler.R_shoot	-0.145669	0.527641	0.725885
AT5G24105	TCTP1.Col_Ler_shoot_vs_aly2.S_Ler.R_shoot	0.245422	0.527762	0.725995
AT2G13820	TCTP1.Col_Ler_shoot_vs_aly2.S_Ler.R_shoot	0.163029	0.52787	0.726056
AT5G23660	TCTP1.Col_Ler_shoot_vs_aly2.S_Ler.R_shoot	-0.494612	0.527887	0.726056
AT1G80060	TCTP1.Col_Ler_shoot_vs_aly2.S_Ler.R_shoot	-0.199202	0.527932	0.726063
AT3G21540	TCTP1.Col_Ler_shoot_vs_aly2.S_Ler.R_shoot	0.292324	0.527977	0.72607
AT5G53150	TCTP1.Col_Ler_shoot_vs_aly2.S_Ler.R_shoot	-0.146598	0.528076	0.72615
AT5G44040	TCTP1.Col_Ler_shoot_vs_aly2.S_Ler.R_shoot	-0.142688	0.528286	0.726373
AT4G28230	TCTP1.Col_Ler_shoot_vs_aly2.S_Ler.R_shoot	-0.188592	0.528319	0.726373
AT5G49710	TCTP1.Col_Ler_shoot_vs_aly2.S_Ler.R_shoot	-0.190551	0.528381	0.726403
AT4G08555	TCTP1.Col_Ler_shoot_vs_aly2.S_Ler.R_shoot	-0.29903	0.528547	0.726519
AT5G04090	TCTP1.Col_Ler_shoot_vs_aly2.S_Ler.R_shoot	0.140931	0.528562	0.726519
AT5G42890	TCTP1.Col_Ler_shoot_vs_aly2.S_Ler.R_shoot	-0.278423	0.528621	0.726519
AT5G47435	TCTP1.Col_Ler_shoot_vs_aly2.S_Ler.R_shoot	-0.167215	0.528627	0.726519
AT1G69490	TCTP1.Col_Ler_shoot_vs_aly2.S_Ler.R_shoot	0.288664	0.528682	0.726539
AT1G13110	TCTP1.Col_Ler_shoot_vs_aly2.S_Ler.R_shoot	-0.23343	0.52879	0.726606
AT1G71890	TCTP1.Col_Ler_shoot_vs_aly2.S_Ler.R_shoot	0.283928	0.528813	0.726606
AT3G25530	TCTP1.Col_Ler_shoot_vs_aly2.S_Ler.R_shoot	-0.179588	0.528855	0.726606
AT2G43120	TCTP1.Col_Ler_shoot_vs_aly2.S_Ler.R_shoot	-0.199723	0.528892	0.726606
AT1G15215	TCTP1.Col_Ler_shoot_vs_aly2.S_Ler.R_shoot	-0.177462	0.528972	0.726654
AT1G01570	TCTP1.Col_Ler_shoot_vs_aly2.S_Ler.R_shoot	0.288689	0.529047	0.726654
AT2G03440	TCTP1.Col_Ler_shoot_vs_aly2.S_Ler.R_shoot	0.293863	0.529048	0.726654
AT1G20930	TCTP1.Col_Ler_shoot_vs_aly2.S_Ler.R_shoot	0.161074	0.529157	0.726692
AT2G44750	TCTP1.Col_Ler_shoot_vs_aly2.S_Ler.R_shoot	0.163056	0.529157	0.726692
AT5G58500	TCTP1.Col_Ler_shoot_vs_aly2.S_Ler.R_shoot	0.282554	0.529368	0.726925
AT1G32583	TCTP1.Col_Ler_shoot_vs_aly2.S_Ler.R_shoot	0.369708	0.52957	0.727148
AT1G15890	TCTP1.Col_Ler_shoot_vs_aly2.S_Ler.R_shoot	-0.366714	0.529653	0.727201
AT1G74750	TCTP1.Col_Ler_shoot_vs_aly2.S_Ler.R_shoot	0.199883	0.529689	0.727201
AT3G01600	TCTP1.Col_Ler_shoot_vs_aly2.S_Ler.R_shoot	0.319546	0.529737	0.727209
AT1G76940	TCTP1.Col_Ler_shoot_vs_aly2.S_Ler.R_shoot	-0.128271	0.529776	0.727209
AT3G04120	TCTP1.Col_Ler_shoot_vs_aly2.S_Ler.R_shoot	-0.122172	0.530044	0.727521
AT4G31440	TCTP1.Col_Ler_shoot_vs_aly2.S_Ler.R_shoot	-0.178812	0.530126	0.727578
AT5G09730	TCTP1.Col_Ler_shoot_vs_aly2.S_Ler.R_shoot	0.306003	0.530179	0.727595
AT5G14440	TCTP1.Col_Ler_shoot_vs_aly2.S_Ler.R_shoot	0.183871	0.530327	0.727663
AT3G05230	TCTP1.Col_Ler_shoot_vs_aly2.S_Ler.R_shoot	0.218854	0.530375	0.727663
AT1G52360	TCTP1.Col_Ler_shoot_vs_aly2.S_Ler.R_shoot	0.147647	0.530382	0.727663
AT2G32760	TCTP1.Col_Ler_shoot_vs_aly2.S_Ler.R_shoot	-0.15087	0.53039	0.727663
AT2G33730	TCTP1.Col_Ler_shoot_vs_aly2.S_Ler.R_shoot	0.131722	0.530549	0.727781
AT3G63190	TCTP1.Col_Ler_shoot_vs_aly2.S_Ler.R_shoot	-0.115695	0.530558	0.727781
AT4G29060	TCTP1.Col_Ler_shoot_vs_aly2.S_Ler.R_shoot	-0.113886	0.530696	0.727804
AT3G22810	TCTP1.Col_Ler_shoot_vs_aly2.S_Ler.R_shoot	-0.155035	0.530698	0.727804
AT5G11010	TCTP1.Col_Ler_shoot_vs_aly2.S_Ler.R_shoot	0.247641	0.530741	0.727804
AT3G52100	TCTP1.Col_Ler_shoot_vs_aly2.S_Ler.R_shoot	0.213627	0.530799	0.727804
AT4G02400	TCTP1.Col_Ler_shoot_vs_aly2.S_Ler.R_shoot	0.247188	0.530817	0.727804
AT3G21790	TCTP1.Col_Ler_shoot_vs_aly2.S_Ler.R_shoot	-0.261151	0.530827	0.727804
AT1G32730	TCTP1.Col_Ler_shoot_vs_aly2.S_Ler.R_shoot	0.267287	0.530857	0.727804
AT5G33320	TCTP1.Col_Ler_shoot_vs_aly2.S_Ler.R_shoot	0.195132	0.531125	0.72803
AT1G22985	TCTP1.Col_Ler_shoot_vs_aly2.S_Ler.R_shoot	-0.221147	0.531131	0.72803
AT1G09470	TCTP1.Col_Ler_shoot_vs_aly2.S_Ler.R_shoot	-0.187351	0.531143	0.72803
AT3G09060	TCTP1.Col_Ler_shoot_vs_aly2.S_Ler.R_shoot	-0.24908	0.531318	0.728214
AT5G05435	TCTP1.Col_Ler_shoot_vs_aly2.S_Ler.R_shoot	0.228395	0.531545	0.728296
AT3G61070	TCTP1.Col_Ler_shoot_vs_aly2.S_Ler.R_shoot	-0.184239	0.531554	0.728296
AT2G25450	TCTP1.Col_Ler_shoot_vs_aly2.S_Ler.R_shoot	0.365693	0.531554	0.728296
AT1G27150	TCTP1.Col_Ler_shoot_vs_aly2.S_Ler.R_shoot	0.170347	0.531557	0.728296
AT5G26570	TCTP1.Col_Ler_shoot_vs_aly2.S_Ler.R_shoot	-0.48227	0.531599	0.728296
AT4G33180	TCTP1.Col_Ler_shoot_vs_aly2.S_Ler.R_shoot	-0.132041	0.531621	0.728296
AT4G22990	TCTP1.Col_Ler_shoot_vs_aly2.S_Ler.R_shoot	0.293686	0.531875	0.728588
AT2G44120	TCTP1.Col_Ler_shoot_vs_aly2.S_Ler.R_shoot	0.177437	0.531919	0.728593
AT2G39030	TCTP1.Col_Ler_shoot_vs_aly2.S_Ler.R_shoot	1.09488	0.532071	0.728603
AT5G60590	TCTP1.Col_Ler_shoot_vs_aly2.S_Ler.R_shoot	-0.16956	0.532131	0.728603
AT3G50010	TCTP1.Col_Ler_shoot_vs_aly2.S_Ler.R_shoot	-0.488488	0.532135	0.728603
AT5G43155	TCTP1.Col_Ler_shoot_vs_aly2.S_Ler.R_shoot	-0.20956	0.532137	0.728603
AT5G13050	TCTP1.Col_Ler_shoot_vs_aly2.S_Ler.R_shoot	0.139769	0.532152	0.728603
AT3G60140	TCTP1.Col_Ler_shoot_vs_aly2.S_Ler.R_shoot	1.2376	0.532169	0.728603
AT1G05160	TCTP1.Col_Ler_shoot_vs_aly2.S_Ler.R_shoot	-0.133004	0.532216	0.728611
AT3G22590	TCTP1.Col_Ler_shoot_vs_aly2.S_Ler.R_shoot	-0.147188	0.532455	0.728833
AT5G04620	TCTP1.Col_Ler_shoot_vs_aly2.S_Ler.R_shoot	-0.176054	0.532482	0.728833
AT1G12820	TCTP1.Col_Ler_shoot_vs_aly2.S_Ler.R_shoot	-0.192016	0.532519	0.728833
AT2G16940	TCTP1.Col_Ler_shoot_vs_aly2.S_Ler.R_shoot	0.172674	0.53254	0.728833
AT3G60440	TCTP1.Col_Ler_shoot_vs_aly2.S_Ler.R_shoot	-0.191439	0.53272	0.72896
AT3G62560	TCTP1.Col_Ler_shoot_vs_aly2.S_Ler.R_shoot	-0.145556	0.532721	0.72896
AT3G14470	TCTP1.Col_Ler_shoot_vs_aly2.S_Ler.R_shoot	-0.184726	0.532881	0.72896
AT1G31070	TCTP1.Col_Ler_shoot_vs_aly2.S_Ler.R_shoot	-0.143351	0.532903	0.72896
AT3G19370	TCTP1.Col_Ler_shoot_vs_aly2.S_Ler.R_shoot	-0.180957	0.532903	0.72896
AT4G00660	TCTP1.Col_Ler_shoot_vs_aly2.S_Ler.R_shoot	-0.134764	0.532912	0.72896
AT1G72340	TCTP1.Col_Ler_shoot_vs_aly2.S_Ler.R_shoot	-0.237629	0.532916	0.72896
AT4G16570	TCTP1.Col_Ler_shoot_vs_aly2.S_Ler.R_shoot	0.149751	0.533146	0.729132
AT3G14770	TCTP1.Col_Ler_shoot_vs_aly2.S_Ler.R_shoot	0.397942	0.533283	0.729132
AT1G70950	TCTP1.Col_Ler_shoot_vs_aly2.S_Ler.R_shoot	0.339076	0.533347	0.729132
AT3G58070	TCTP1.Col_Ler_shoot_vs_aly2.S_Ler.R_shoot	0.385024	0.533356	0.729132
AT2G06530	TCTP1.Col_Ler_shoot_vs_aly2.S_Ler.R_shoot	0.209207	0.533396	0.729132
AT4G11970	TCTP1.Col_Ler_shoot_vs_aly2.S_Ler.R_shoot	-0.197062	0.533402	0.729132
AT5G64400	TCTP1.Col_Ler_shoot_vs_aly2.S_Ler.R_shoot	0.145195	0.533404	0.729132
AT1G28510	TCTP1.Col_Ler_shoot_vs_aly2.S_Ler.R_shoot	0.146106	0.533404	0.729132
AT3G18900	TCTP1.Col_Ler_shoot_vs_aly2.S_Ler.R_shoot	-0.429343	0.533408	0.729132
AT1G74560	TCTP1.Col_Ler_shoot_vs_aly2.S_Ler.R_shoot	0.160468	0.533501	0.729204
AT3G03690	TCTP1.Col_Ler_shoot_vs_aly2.S_Ler.R_shoot	-0.156535	0.533593	0.729274
AT1G76320	TCTP1.Col_Ler_shoot_vs_aly2.S_Ler.R_shoot	-0.125881	0.533742	0.729365
AT5G60030	TCTP1.Col_Ler_shoot_vs_aly2.S_Ler.R_shoot	-0.222877	0.533762	0.729365
AT2G18890	TCTP1.Col_Ler_shoot_vs_aly2.S_Ler.R_shoot	-0.165443	0.533781	0.729365
AT1G48870	TCTP1.Col_Ler_shoot_vs_aly2.S_Ler.R_shoot	-0.233971	0.533835	0.729384
AT5G66120	TCTP1.Col_Ler_shoot_vs_aly2.S_Ler.R_shoot	-0.169092	0.533961	0.729501
AT5G44190	TCTP1.Col_Ler_shoot_vs_aly2.S_Ler.R_shoot	-0.223697	0.534109	0.729647
AT5G67510	TCTP1.Col_Ler_shoot_vs_aly2.S_Ler.R_shoot	0.205065	0.534189	0.729702
AT5G46020	TCTP1.Col_Ler_shoot_vs_aly2.S_Ler.R_shoot	-0.156095	0.534331	0.72984
AT5G25150	TCTP1.Col_Ler_shoot_vs_aly2.S_Ler.R_shoot	0.12845	0.534372	0.729841
AT2G41240	TCTP1.Col_Ler_shoot_vs_aly2.S_Ler.R_shoot	-0.61901	0.534487	0.729889
AT1G67510	TCTP1.Col_Ler_shoot_vs_aly2.S_Ler.R_shoot	-0.29699	0.534489	0.729889
AT3G58700	TCTP1.Col_Ler_shoot_vs_aly2.S_Ler.R_shoot	-0.208864	0.534548	0.729915
AT3G17470	TCTP1.Col_Ler_shoot_vs_aly2.S_Ler.R_shoot	0.155661	0.534608	0.729941
AT2G47470	TCTP1.Col_Ler_shoot_vs_aly2.S_Ler.R_shoot	-0.112668	0.534745	0.730036
AT3G46830	TCTP1.Col_Ler_shoot_vs_aly2.S_Ler.R_shoot	-0.142969	0.534762	0.730036
AT3G03960	TCTP1.Col_Ler_shoot_vs_aly2.S_Ler.R_shoot	0.176516	0.5348	0.730036
AT1G58080	TCTP1.Col_Ler_shoot_vs_aly2.S_Ler.R_shoot	-0.123016	0.534912	0.730134
AT1G31470	TCTP1.Col_Ler_shoot_vs_aly2.S_Ler.R_shoot	0.252397	0.535112	0.730308
AT3G52525	TCTP1.Col_Ler_shoot_vs_aly2.S_Ler.R_shoot	0.327807	0.535132	0.730308
AT4G26370	TCTP1.Col_Ler_shoot_vs_aly2.S_Ler.R_shoot	-0.35752	0.535161	0.730308
AT2G25900	TCTP1.Col_Ler_shoot_vs_aly2.S_Ler.R_shoot	0.200596	0.535249	0.730372
AT5G52930	TCTP1.Col_Ler_shoot_vs_aly2.S_Ler.R_shoot	-0.297394	0.535322	0.730417
AT2G37390	TCTP1.Col_Ler_shoot_vs_aly2.S_Ler.R_shoot	-0.184683	0.535437	0.730464
AT2G45900	TCTP1.Col_Ler_shoot_vs_aly2.S_Ler.R_shoot	0.378968	0.535449	0.730464
AT4G19840	TCTP1.Col_Ler_shoot_vs_aly2.S_Ler.R_shoot	0.214075	0.535496	0.730464
AT2G35070	TCTP1.Col_Ler_shoot_vs_aly2.S_Ler.R_shoot	0.332898	0.535519	0.730464
AT4G13070	TCTP1.Col_Ler_shoot_vs_aly2.S_Ler.R_shoot	-0.221497	0.535672	0.730617
AT2G38180	TCTP1.Col_Ler_shoot_vs_aly2.S_Ler.R_shoot	-0.143124	0.535723	0.730631
AT2G28460	TCTP1.Col_Ler_shoot_vs_aly2.S_Ler.R_shoot	0.392562	0.535781	0.730654
AT2G31340	TCTP1.Col_Ler_shoot_vs_aly2.S_Ler.R_shoot	0.19652	0.536046	0.73094
AT2G36145	TCTP1.Col_Ler_shoot_vs_aly2.S_Ler.R_shoot	-0.275088	0.536071	0.73094
AT5G19300	TCTP1.Col_Ler_shoot_vs_aly2.S_Ler.R_shoot	0.247471	0.536155	0.730999
AT3G51430	TCTP1.Col_Ler_shoot_vs_aly2.S_Ler.R_shoot	-0.206072	0.536211	0.731019
AT1G11420	TCTP1.Col_Ler_shoot_vs_aly2.S_Ler.R_shoot	0.194143	0.536339	0.731138
AT4G23860	TCTP1.Col_Ler_shoot_vs_aly2.S_Ler.R_shoot	-0.167268	0.536416	0.731188
AT1G26620	TCTP1.Col_Ler_shoot_vs_aly2.S_Ler.R_shoot	0.176191	0.536495	0.731229
AT4G04640	TCTP1.Col_Ler_shoot_vs_aly2.S_Ler.R_shoot	-0.153252	0.536561	0.731229
AT3G60150	TCTP1.Col_Ler_shoot_vs_aly2.S_Ler.R_shoot	-0.215541	0.536568	0.731229
AT1G71330	TCTP1.Col_Ler_shoot_vs_aly2.S_Ler.R_shoot	-0.317837	0.536692	0.731342
AT2G31560	TCTP1.Col_Ler_shoot_vs_aly2.S_Ler.R_shoot	-0.26963	0.536879	0.731541
AT4G33920	TCTP1.Col_Ler_shoot_vs_aly2.S_Ler.R_shoot	-0.250249	0.536954	0.731588
AT3G54110	TCTP1.Col_Ler_shoot_vs_aly2.S_Ler.R_shoot	0.11549	0.53701	0.731609
AT5G18900	TCTP1.Col_Ler_shoot_vs_aly2.S_Ler.R_shoot	-0.12663	0.537077	0.73161
AT5G23340	TCTP1.Col_Ler_shoot_vs_aly2.S_Ler.R_shoot	-0.134944	0.537134	0.73161
AT4G01690	TCTP1.Col_Ler_shoot_vs_aly2.S_Ler.R_shoot	-0.158754	0.537137	0.73161
AT2G25940	TCTP1.Col_Ler_shoot_vs_aly2.S_Ler.R_shoot	0.548114	0.537173	0.73161
AT1G70250	TCTP1.Col_Ler_shoot_vs_aly2.S_Ler.R_shoot	0.279509	0.537333	0.731772
AT4G26470	TCTP1.Col_Ler_shoot_vs_aly2.S_Ler.R_shoot	0.251464	0.537392	0.731798
AT1G64700	TCTP1.Col_Ler_shoot_vs_aly2.S_Ler.R_shoot	0.218714	0.537633	0.73207
AT1G22360	TCTP1.Col_Ler_shoot_vs_aly2.S_Ler.R_shoot	-0.306559	0.537723	0.732137
AT3G18320	TCTP1.Col_Ler_shoot_vs_aly2.S_Ler.R_shoot	-0.187159	0.5379	0.732219
AT3G09410	TCTP1.Col_Ler_shoot_vs_aly2.S_Ler.R_shoot	-0.192563	0.537906	0.732219
AT1G80460	TCTP1.Col_Ler_shoot_vs_aly2.S_Ler.R_shoot	-0.192507	0.537909	0.732219
AT4G14920	TCTP1.Col_Ler_shoot_vs_aly2.S_Ler.R_shoot	0.155211	0.537986	0.732219
AT1G31935	TCTP1.Col_Ler_shoot_vs_aly2.S_Ler.R_shoot	-0.203994	0.538002	0.732219
AT5G60410	TCTP1.Col_Ler_shoot_vs_aly2.S_Ler.R_shoot	0.123566	0.538027	0.732219
AT2G19900	TCTP1.Col_Ler_shoot_vs_aly2.S_Ler.R_shoot	0.500526	0.538338	0.732557
AT2G01750	TCTP1.Col_Ler_shoot_vs_aly2.S_Ler.R_shoot	0.217604	0.538357	0.732557
AT2G30870	TCTP1.Col_Ler_shoot_vs_aly2.S_Ler.R_shoot	-0.288641	0.538406	0.732568
AT3G55330	TCTP1.Col_Ler_shoot_vs_aly2.S_Ler.R_shoot	-0.113709	0.538458	0.732583
AT1G34260	TCTP1.Col_Ler_shoot_vs_aly2.S_Ler.R_shoot	0.127218	0.538569	0.732646
AT3G14890	TCTP1.Col_Ler_shoot_vs_aly2.S_Ler.R_shoot	-0.153372	0.538619	0.732646
AT1G53250	TCTP1.Col_Ler_shoot_vs_aly2.S_Ler.R_shoot	0.128272	0.538627	0.732646
AT3G15470	TCTP1.Col_Ler_shoot_vs_aly2.S_Ler.R_shoot	0.154685	0.538671	0.732648
AT4G39830	TCTP1.Col_Ler_shoot_vs_aly2.S_Ler.R_shoot	-0.385813	0.538709	0.732648
AT1G05940	TCTP1.Col_Ler_shoot_vs_aly2.S_Ler.R_shoot	-0.147835	0.538879	0.732778
AT3G58940	TCTP1.Col_Ler_shoot_vs_aly2.S_Ler.R_shoot	-0.153444	0.538887	0.732778
AT2G36160	TCTP1.Col_Ler_shoot_vs_aly2.S_Ler.R_shoot	-0.172288	0.53908	0.732981
AT1G17290	TCTP1.Col_Ler_shoot_vs_aly2.S_Ler.R_shoot	-0.203203	0.539117	0.732981
AT5G01950	TCTP1.Col_Ler_shoot_vs_aly2.S_Ler.R_shoot	-0.221481	0.539255	0.733113
AT3G22910	TCTP1.Col_Ler_shoot_vs_aly2.S_Ler.R_shoot	0.350992	0.539429	0.733294
AT1G59590	TCTP1.Col_Ler_shoot_vs_aly2.S_Ler.R_shoot	0.188321	0.539521	0.733364
AT3G16090	TCTP1.Col_Ler_shoot_vs_aly2.S_Ler.R_shoot	-0.158998	0.539642	0.733473
AT2G19450	TCTP1.Col_Ler_shoot_vs_aly2.S_Ler.R_shoot	-0.497576	0.5397	0.733496
AT1G28050	TCTP1.Col_Ler_shoot_vs_aly2.S_Ler.R_shoot	-0.420979	0.539816	0.733598
AT2G15000	TCTP1.Col_Ler_shoot_vs_aly2.S_Ler.R_shoot	0.161552	0.539991	0.73376
AT1G42430	TCTP1.Col_Ler_shoot_vs_aly2.S_Ler.R_shoot	-0.199428	0.540017	0.73376
AT5G16320	TCTP1.Col_Ler_shoot_vs_aly2.S_Ler.R_shoot	0.149982	0.540131	0.733859
AT1G71830	TCTP1.Col_Ler_shoot_vs_aly2.S_Ler.R_shoot	0.166311	0.540206	0.733872
AT4G18260	TCTP1.Col_Ler_shoot_vs_aly2.S_Ler.R_shoot	0.288538	0.540221	0.733872
AT2G34060	TCTP1.Col_Ler_shoot_vs_aly2.S_Ler.R_shoot	0.23829	0.540292	0.733912
AT1G15860	TCTP1.Col_Ler_shoot_vs_aly2.S_Ler.R_shoot	0.118951	0.540404	0.733966
AT5G05000	TCTP1.Col_Ler_shoot_vs_aly2.S_Ler.R_shoot	-0.151745	0.540413	0.733966
AT4G03100	TCTP1.Col_Ler_shoot_vs_aly2.S_Ler.R_shoot	0.138148	0.540512	0.734044
AT2G23180	TCTP1.Col_Ler_shoot_vs_aly2.S_Ler.R_shoot	-0.162937	0.540739	0.734297
AT1G50270	TCTP1.Col_Ler_shoot_vs_aly2.S_Ler.R_shoot	0.181747	0.54083	0.734365
AT5G42150	TCTP1.Col_Ler_shoot_vs_aly2.S_Ler.R_shoot	-0.172264	0.540945	0.734371
AT5G02160	TCTP1.Col_Ler_shoot_vs_aly2.S_Ler.R_shoot	-0.256555	0.540951	0.734371
AT1G11760	TCTP1.Col_Ler_shoot_vs_aly2.S_Ler.R_shoot	-0.198657	0.540957	0.734371
AT1G12790	TCTP1.Col_Ler_shoot_vs_aly2.S_Ler.R_shoot	0.247468	0.541033	0.734394
AT3G25670	TCTP1.Col_Ler_shoot_vs_aly2.S_Ler.R_shoot	-0.213612	0.541078	0.734394
AT1G64370	TCTP1.Col_Ler_shoot_vs_aly2.S_Ler.R_shoot	-0.244224	0.541134	0.734394
AT1G33110	TCTP1.Col_Ler_shoot_vs_aly2.S_Ler.R_shoot	0.296298	0.541137	0.734394
AT3G13510	TCTP1.Col_Ler_shoot_vs_aly2.S_Ler.R_shoot	0.272656	0.541313	0.734565
AT4G14070	TCTP1.Col_Ler_shoot_vs_aly2.S_Ler.R_shoot	-0.211871	0.541344	0.734565
AT4G10770	TCTP1.Col_Ler_shoot_vs_aly2.S_Ler.R_shoot	0.175082	0.541415	0.734588
AT4G30690	TCTP1.Col_Ler_shoot_vs_aly2.S_Ler.R_shoot	-0.306466	0.541444	0.734588
AT2G27385	TCTP1.Col_Ler_shoot_vs_aly2.S_Ler.R_shoot	-0.265691	0.541484	0.734588
AT4G38932	TCTP1.Col_Ler_shoot_vs_aly2.S_Ler.R_shoot	-0.28004	0.541752	0.73488
AT4G15670	TCTP1.Col_Ler_shoot_vs_aly2.S_Ler.R_shoot	0.362494	0.541788	0.73488
AT1G18800	TCTP1.Col_Ler_shoot_vs_aly2.S_Ler.R_shoot	-0.194333	0.541822	0.73488
AT3G23170	TCTP1.Col_Ler_shoot_vs_aly2.S_Ler.R_shoot	-0.370781	0.541973	0.73503
AT5G42560	TCTP1.Col_Ler_shoot_vs_aly2.S_Ler.R_shoot	0.164532	0.542158	0.7351
AT4G14200	TCTP1.Col_Ler_shoot_vs_aly2.S_Ler.R_shoot	0.184958	0.54218	0.7351
AT5G22620	TCTP1.Col_Ler_shoot_vs_aly2.S_Ler.R_shoot	0.133379	0.5422	0.7351
AT3G53930	TCTP1.Col_Ler_shoot_vs_aly2.S_Ler.R_shoot	0.147305	0.542207	0.7351
AT1G70670	TCTP1.Col_Ler_shoot_vs_aly2.S_Ler.R_shoot	-0.173518	0.54223	0.7351
AT5G02230	TCTP1.Col_Ler_shoot_vs_aly2.S_Ler.R_shoot	-0.175536	0.54251	0.735425
AT5G11550	TCTP1.Col_Ler_shoot_vs_aly2.S_Ler.R_shoot	-0.192725	0.542637	0.735542
AT3G01380	TCTP1.Col_Ler_shoot_vs_aly2.S_Ler.R_shoot	0.141884	0.542756	0.735618
AT5G65260	TCTP1.Col_Ler_shoot_vs_aly2.S_Ler.R_shoot	0.153288	0.542815	0.735618
AT1G25560	TCTP1.Col_Ler_shoot_vs_aly2.S_Ler.R_shoot	-0.232974	0.542816	0.735618
AT1G13810	TCTP1.Col_Ler_shoot_vs_aly2.S_Ler.R_shoot	-0.281618	0.543078	0.735866
AT3G12100	TCTP1.Col_Ler_shoot_vs_aly2.S_Ler.R_shoot	-0.129843	0.543081	0.735866
AT4G01900	TCTP1.Col_Ler_shoot_vs_aly2.S_Ler.R_shoot	-0.175618	0.543158	0.735874
AT3G22220	TCTP1.Col_Ler_shoot_vs_aly2.S_Ler.R_shoot	-0.123621	0.543168	0.735874
AT5G23910	TCTP1.Col_Ler_shoot_vs_aly2.S_Ler.R_shoot	0.174638	0.543234	0.735902
AT5G62900	TCTP1.Col_Ler_shoot_vs_aly2.S_Ler.R_shoot	0.260335	0.543271	0.735902
AT5G55860	TCTP1.Col_Ler_shoot_vs_aly2.S_Ler.R_shoot	0.132023	0.543418	0.736045
AT1G11600	TCTP1.Col_Ler_shoot_vs_aly2.S_Ler.R_shoot	0.186084	0.543483	0.736056
AT3G02150	TCTP1.Col_Ler_shoot_vs_aly2.S_Ler.R_shoot	0.191894	0.543507	0.736056
AT5G08620	TCTP1.Col_Ler_shoot_vs_aly2.S_Ler.R_shoot	0.31618	0.543558	0.736069
AT5G11020	TCTP1.Col_Ler_shoot_vs_aly2.S_Ler.R_shoot	-0.216507	0.543657	0.736098
AT4G17090	TCTP1.Col_Ler_shoot_vs_aly2.S_Ler.R_shoot	0.349864	0.543661	0.736098
AT2G17560	TCTP1.Col_Ler_shoot_vs_aly2.S_Ler.R_shoot	-0.133364	0.543734	0.736141
AT1G06270	TCTP1.Col_Ler_shoot_vs_aly2.S_Ler.R_shoot	0.212481	0.543784	0.736153
AT1G10540	TCTP1.Col_Ler_shoot_vs_aly2.S_Ler.R_shoot	-0.368838	0.543856	0.736195
AT1G03540	TCTP1.Col_Ler_shoot_vs_aly2.S_Ler.R_shoot	-0.238332	0.54391	0.736214
AT4G28010	TCTP1.Col_Ler_shoot_vs_aly2.S_Ler.R_shoot	-0.262726	0.544304	0.736691
AT3G28150	TCTP1.Col_Ler_shoot_vs_aly2.S_Ler.R_shoot	0.29651	0.544418	0.73679
AT5G43670	TCTP1.Col_Ler_shoot_vs_aly2.S_Ler.R_shoot	-0.15341	0.54458	0.736953
AT5G20960	TCTP1.Col_Ler_shoot_vs_aly2.S_Ler.R_shoot	0.114237	0.54466	0.737007
AT2G41260	TCTP1.Col_Ler_shoot_vs_aly2.S_Ler.R_shoot	0.29903	0.544718	0.737029
AT1G49990	TCTP1.Col_Ler_shoot_vs_aly2.S_Ler.R_shoot	-0.22186	0.544899	0.737126
AT3G06868	TCTP1.Col_Ler_shoot_vs_aly2.S_Ler.R_shoot	-0.262805	0.544905	0.737126
AT1G50710	TCTP1.Col_Ler_shoot_vs_aly2.S_Ler.R_shoot	-0.127683	0.544983	0.737126
AT4G29240	TCTP1.Col_Ler_shoot_vs_aly2.S_Ler.R_shoot	-0.150619	0.544991	0.737126
AT4G14740	TCTP1.Col_Ler_shoot_vs_aly2.S_Ler.R_shoot	0.220591	0.545003	0.737126
AT5G61800	TCTP1.Col_Ler_shoot_vs_aly2.S_Ler.R_shoot	-0.425238	0.545035	0.737126
AT4G39170	TCTP1.Col_Ler_shoot_vs_aly2.S_Ler.R_shoot	-0.156492	0.545114	0.737148
AT5G65010	TCTP1.Col_Ler_shoot_vs_aly2.S_Ler.R_shoot	0.140473	0.545134	0.737148
AT4G28770	TCTP1.Col_Ler_shoot_vs_aly2.S_Ler.R_shoot	-0.16371	0.545262	0.737166
AT4G02620	TCTP1.Col_Ler_shoot_vs_aly2.S_Ler.R_shoot	0.170354	0.545295	0.737166
AT2G24700	TCTP1.Col_Ler_shoot_vs_aly2.S_Ler.R_shoot	-0.26211	0.545306	0.737166
AT5G20000	TCTP1.Col_Ler_shoot_vs_aly2.S_Ler.R_shoot	-0.17228	0.545324	0.737166
AT5G56810	TCTP1.Col_Ler_shoot_vs_aly2.S_Ler.R_shoot	0.340833	0.545391	0.737166
AT1G55500	TCTP1.Col_Ler_shoot_vs_aly2.S_Ler.R_shoot	-0.134553	0.54543	0.737166
AT1G60560	TCTP1.Col_Ler_shoot_vs_aly2.S_Ler.R_shoot	0.20473	0.545474	0.737166
AT5G66860	TCTP1.Col_Ler_shoot_vs_aly2.S_Ler.R_shoot	-0.115893	0.545493	0.737166
AT3G14000	TCTP1.Col_Ler_shoot_vs_aly2.S_Ler.R_shoot	-0.174214	0.545516	0.737166
AT1G30300	TCTP1.Col_Ler_shoot_vs_aly2.S_Ler.R_shoot	-0.136997	0.545608	0.737197
AT4G23200	TCTP1.Col_Ler_shoot_vs_aly2.S_Ler.R_shoot	-0.313547	0.545649	0.737197
AT1G74900	TCTP1.Col_Ler_shoot_vs_aly2.S_Ler.R_shoot	0.367719	0.545662	0.737197
AT2G42390	TCTP1.Col_Ler_shoot_vs_aly2.S_Ler.R_shoot	-0.218683	0.545871	0.737424
AT1G33400	TCTP1.Col_Ler_shoot_vs_aly2.S_Ler.R_shoot	-0.127	0.545981	0.737511
AT1G63300	TCTP1.Col_Ler_shoot_vs_aly2.S_Ler.R_shoot	0.144868	0.546018	0.737511
AT4G30920	TCTP1.Col_Ler_shoot_vs_aly2.S_Ler.R_shoot	0.112238	0.546152	0.737583
AT5G12260	TCTP1.Col_Ler_shoot_vs_aly2.S_Ler.R_shoot	-0.126394	0.546152	0.737583
AT4G38170	TCTP1.Col_Ler_shoot_vs_aly2.S_Ler.R_shoot	0.150266	0.546211	0.7376
AT4G17640	TCTP1.Col_Ler_shoot_vs_aly2.S_Ler.R_shoot	0.149408	0.546248	0.7376
AT2G31110	TCTP1.Col_Ler_shoot_vs_aly2.S_Ler.R_shoot	-0.190268	0.546363	0.737685
AT3G19340	TCTP1.Col_Ler_shoot_vs_aly2.S_Ler.R_shoot	-0.117019	0.546393	0.737685
AT2G32250	TCTP1.Col_Ler_shoot_vs_aly2.S_Ler.R_shoot	0.161204	0.546455	0.737715
AT1G77620	TCTP1.Col_Ler_shoot_vs_aly2.S_Ler.R_shoot	0.195147	0.546535	0.737727
AT5G67560	TCTP1.Col_Ler_shoot_vs_aly2.S_Ler.R_shoot	-0.159958	0.54657	0.737727
AT1G06060	TCTP1.Col_Ler_shoot_vs_aly2.S_Ler.R_shoot	0.118442	0.546613	0.737727
AT1G69480	TCTP1.Col_Ler_shoot_vs_aly2.S_Ler.R_shoot	0.240074	0.546653	0.737727
AT4G15975	TCTP1.Col_Ler_shoot_vs_aly2.S_Ler.R_shoot	-0.306969	0.54667	0.737727
AT2G01970	TCTP1.Col_Ler_shoot_vs_aly2.S_Ler.R_shoot	-0.129169	0.546717	0.737736
AT3G63370	TCTP1.Col_Ler_shoot_vs_aly2.S_Ler.R_shoot	-0.148668	0.546852	0.737862
AT3G44620	TCTP1.Col_Ler_shoot_vs_aly2.S_Ler.R_shoot	-0.186457	0.547045	0.737952
AT1G32380	TCTP1.Col_Ler_shoot_vs_aly2.S_Ler.R_shoot	-0.225414	0.547068	0.737952
AT5G23200	TCTP1.Col_Ler_shoot_vs_aly2.S_Ler.R_shoot	-0.130284	0.54711	0.737952
AT1G30010	TCTP1.Col_Ler_shoot_vs_aly2.S_Ler.R_shoot	-0.201461	0.547158	0.737952
AT5G04060	TCTP1.Col_Ler_shoot_vs_aly2.S_Ler.R_shoot	0.153447	0.547179	0.737952
AT2G20390	TCTP1.Col_Ler_shoot_vs_aly2.S_Ler.R_shoot	-0.136077	0.547245	0.737952
AT1G19010	TCTP1.Col_Ler_shoot_vs_aly2.S_Ler.R_shoot	0.200179	0.547263	0.737952
AT1G03160	TCTP1.Col_Ler_shoot_vs_aly2.S_Ler.R_shoot	-0.183072	0.547282	0.737952
AT2G25670	TCTP1.Col_Ler_shoot_vs_aly2.S_Ler.R_shoot	-0.119012	0.547325	0.737952
AT5G65780	TCTP1.Col_Ler_shoot_vs_aly2.S_Ler.R_shoot	0.12904	0.547329	0.737952
AT4G27780	TCTP1.Col_Ler_shoot_vs_aly2.S_Ler.R_shoot	-0.148627	0.547382	0.737968
AT1G05090	TCTP1.Col_Ler_shoot_vs_aly2.S_Ler.R_shoot	0.227633	0.547453	0.738009
AT4G27270	TCTP1.Col_Ler_shoot_vs_aly2.S_Ler.R_shoot	-0.243365	0.547509	0.738029
AT1G80980	TCTP1.Col_Ler_shoot_vs_aly2.S_Ler.R_shoot	-0.171599	0.547627	0.738132
AT5G23880	TCTP1.Col_Ler_shoot_vs_aly2.S_Ler.R_shoot	0.123361	0.547692	0.738166
AT3G49370	TCTP1.Col_Ler_shoot_vs_aly2.S_Ler.R_shoot	-0.215605	0.547771	0.738216
AT3G16530	TCTP1.Col_Ler_shoot_vs_aly2.S_Ler.R_shoot	-0.381272	0.547902	0.738337
AT2G42240	TCTP1.Col_Ler_shoot_vs_aly2.S_Ler.R_shoot	-0.149672	0.548033	0.738458
AT5G07140	TCTP1.Col_Ler_shoot_vs_aly2.S_Ler.R_shoot	-0.190588	0.548265	0.738715
AT3G07910	TCTP1.Col_Ler_shoot_vs_aly2.S_Ler.R_shoot	0.125861	0.548343	0.738765
AT5G42970	TCTP1.Col_Ler_shoot_vs_aly2.S_Ler.R_shoot	0.128687	0.548453	0.738859
AT5G53080	TCTP1.Col_Ler_shoot_vs_aly2.S_Ler.R_shoot	-0.137271	0.548505	0.738873
AT3G28210	TCTP1.Col_Ler_shoot_vs_aly2.S_Ler.R_shoot	-0.354268	0.548924	0.73935
AT2G42450	TCTP1.Col_Ler_shoot_vs_aly2.S_Ler.R_shoot	-0.143594	0.548942	0.73935
AT2G14170	TCTP1.Col_Ler_shoot_vs_aly2.S_Ler.R_shoot	-0.19255	0.549143	0.739566
AT5G19840	TCTP1.Col_Ler_shoot_vs_aly2.S_Ler.R_shoot	0.151572	0.549459	0.739898
AT1G62540	TCTP1.Col_Ler_shoot_vs_aly2.S_Ler.R_shoot	0.248627	0.549471	0.739898
AT5G11680	TCTP1.Col_Ler_shoot_vs_aly2.S_Ler.R_shoot	0.131556	0.549759	0.740169
AT4G22130	TCTP1.Col_Ler_shoot_vs_aly2.S_Ler.R_shoot	0.1801	0.549824	0.740169
AT3G05990	TCTP1.Col_Ler_shoot_vs_aly2.S_Ler.R_shoot	0.136573	0.549827	0.740169
AT3G17590	TCTP1.Col_Ler_shoot_vs_aly2.S_Ler.R_shoot	0.141459	0.549838	0.740169
AT1G68110	TCTP1.Col_Ler_shoot_vs_aly2.S_Ler.R_shoot	0.204263	0.550001	0.740334
AT5G25390	TCTP1.Col_Ler_shoot_vs_aly2.S_Ler.R_shoot	-0.556153	0.550142	0.740414
AT1G48390	TCTP1.Col_Ler_shoot_vs_aly2.S_Ler.R_shoot	-0.265249	0.550161	0.740414
AT1G10070	TCTP1.Col_Ler_shoot_vs_aly2.S_Ler.R_shoot	0.217932	0.550184	0.740414
AT1G72770	TCTP1.Col_Ler_shoot_vs_aly2.S_Ler.R_shoot	0.30619	0.550339	0.740567
AT1G64563	TCTP1.Col_Ler_shoot_vs_aly2.S_Ler.R_shoot	-0.311552	0.550861	0.741214
AT1G80700	TCTP1.Col_Ler_shoot_vs_aly2.S_Ler.R_shoot	0.153642	0.551007	0.741355
AT5G11000	TCTP1.Col_Ler_shoot_vs_aly2.S_Ler.R_shoot	-0.129148	0.551108	0.741435
AT5G13820	TCTP1.Col_Ler_shoot_vs_aly2.S_Ler.R_shoot	-0.184846	0.551179	0.741475
AT1G26920	TCTP1.Col_Ler_shoot_vs_aly2.S_Ler.R_shoot	0.201927	0.55124	0.741502
AT5G66810	TCTP1.Col_Ler_shoot_vs_aly2.S_Ler.R_shoot	0.11733	0.551316	0.741548
AT2G29890	TCTP1.Col_Ler_shoot_vs_aly2.S_Ler.R_shoot	0.16535	0.551595	0.741869
AT3G44205	TCTP1.Col_Ler_shoot_vs_aly2.S_Ler.R_shoot	0.247014	0.551819	0.742115
AT3G21295	TCTP1.Col_Ler_shoot_vs_aly2.S_Ler.R_shoot	0.173746	0.551929	0.742207
AT5G01450	TCTP1.Col_Ler_shoot_vs_aly2.S_Ler.R_shoot	-0.127807	0.55207	0.74234
AT3G55140	TCTP1.Col_Ler_shoot_vs_aly2.S_Ler.R_shoot	-0.132688	0.552199	0.742458
AT5G48240	TCTP1.Col_Ler_shoot_vs_aly2.S_Ler.R_shoot	0.214754	0.552456	0.742706
AT4G23620	TCTP1.Col_Ler_shoot_vs_aly2.S_Ler.R_shoot	0.169226	0.552495	0.742706
AT2G39780	TCTP1.Col_Ler_shoot_vs_aly2.S_Ler.R_shoot	-0.133586	0.552507	0.742706
AT3G51650	TCTP1.Col_Ler_shoot_vs_aly2.S_Ler.R_shoot	0.122522	0.552595	0.74276
AT1G12650	TCTP1.Col_Ler_shoot_vs_aly2.S_Ler.R_shoot	0.217329	0.552629	0.74276
AT2G29080	TCTP1.Col_Ler_shoot_vs_aly2.S_Ler.R_shoot	-0.107818	0.552683	0.742776
AT5G34853	TCTP1.Col_Ler_shoot_vs_aly2.S_Ler.R_shoot	0.161306	0.552797	0.742874
AT1G09220	TCTP1.Col_Ler_shoot_vs_aly2.S_Ler.R_shoot	-0.347086	0.552879	0.742929
AT3G30380	TCTP1.Col_Ler_shoot_vs_aly2.S_Ler.R_shoot	0.135033	0.552943	0.742959
AT2G22250	TCTP1.Col_Ler_shoot_vs_aly2.S_Ler.R_shoot	0.23297	0.553061	0.743062
AT5G08305	TCTP1.Col_Ler_shoot_vs_aly2.S_Ler.R_shoot	-0.368003	0.553225	0.743227
AT5G43100	TCTP1.Col_Ler_shoot_vs_aly2.S_Ler.R_shoot	0.112593	0.553317	0.743273
AT4G27300	TCTP1.Col_Ler_shoot_vs_aly2.S_Ler.R_shoot	-0.147056	0.553394	0.743273
AT2G37130	TCTP1.Col_Ler_shoot_vs_aly2.S_Ler.R_shoot	-0.361061	0.553424	0.743273
AT5G23070	TCTP1.Col_Ler_shoot_vs_aly2.S_Ler.R_shoot	0.195387	0.553425	0.743273
AT5G35670	TCTP1.Col_Ler_shoot_vs_aly2.S_Ler.R_shoot	0.224215	0.553478	0.743289
AT1G45233	TCTP1.Col_Ler_shoot_vs_aly2.S_Ler.R_shoot	-0.13944	0.553576	0.743365
AT4G12970	TCTP1.Col_Ler_shoot_vs_aly2.S_Ler.R_shoot	0.20247	0.553771	0.74356
AT2G27530	TCTP1.Col_Ler_shoot_vs_aly2.S_Ler.R_shoot	0.170743	0.553804	0.74356
AT2G31800	TCTP1.Col_Ler_shoot_vs_aly2.S_Ler.R_shoot	-0.224155	0.553874	0.743581
AT1G73810	TCTP1.Col_Ler_shoot_vs_aly2.S_Ler.R_shoot	-0.547791	0.553902	0.743581
AT4G24010	TCTP1.Col_Ler_shoot_vs_aly2.S_Ler.R_shoot	-0.344282	0.55396	0.743603
AT4G05040	TCTP1.Col_Ler_shoot_vs_aly2.S_Ler.R_shoot	-0.169763	0.554056	0.74364
AT4G28490	TCTP1.Col_Ler_shoot_vs_aly2.S_Ler.R_shoot	0.130013	0.55407	0.74364
AT2G41760	TCTP1.Col_Ler_shoot_vs_aly2.S_Ler.R_shoot	-0.175222	0.554149	0.743691
AT5G04170	TCTP1.Col_Ler_shoot_vs_aly2.S_Ler.R_shoot	-0.267785	0.554253	0.743774
AT2G31670	TCTP1.Col_Ler_shoot_vs_aly2.S_Ler.R_shoot	0.157778	0.554359	0.74383
AT1G60220	TCTP1.Col_Ler_shoot_vs_aly2.S_Ler.R_shoot	-0.157598	0.554453	0.74383
AT2G30880	TCTP1.Col_Ler_shoot_vs_aly2.S_Ler.R_shoot	-0.122302	0.554467	0.74383
AT3G48670	TCTP1.Col_Ler_shoot_vs_aly2.S_Ler.R_shoot	0.116319	0.554517	0.74383
AT5G18600	TCTP1.Col_Ler_shoot_vs_aly2.S_Ler.R_shoot	0.143976	0.55455	0.74383
AT2G36800	TCTP1.Col_Ler_shoot_vs_aly2.S_Ler.R_shoot	0.112966	0.554579	0.74383
AT5G50930	TCTP1.Col_Ler_shoot_vs_aly2.S_Ler.R_shoot	0.21002	0.554584	0.74383
AT1G11270	TCTP1.Col_Ler_shoot_vs_aly2.S_Ler.R_shoot	-0.176556	0.554684	0.743872
AT4G36910	TCTP1.Col_Ler_shoot_vs_aly2.S_Ler.R_shoot	0.17789	0.554705	0.743872
AT4G28430	TCTP1.Col_Ler_shoot_vs_aly2.S_Ler.R_shoot	-0.190381	0.554739	0.743872
AT3G25560	TCTP1.Col_Ler_shoot_vs_aly2.S_Ler.R_shoot	-0.227215	0.554964	0.744118
AT4G19500	TCTP1.Col_Ler_shoot_vs_aly2.S_Ler.R_shoot	0.145455	0.555203	0.744383
AT2G45480	TCTP1.Col_Ler_shoot_vs_aly2.S_Ler.R_shoot	-0.302223	0.555375	0.744522
AT5G48030	TCTP1.Col_Ler_shoot_vs_aly2.S_Ler.R_shoot	-0.186641	0.55539	0.744522
AT5G22030	TCTP1.Col_Ler_shoot_vs_aly2.S_Ler.R_shoot	0.157581	0.55561	0.744762
AT5G15470	TCTP1.Col_Ler_shoot_vs_aly2.S_Ler.R_shoot	0.165928	0.555704	0.744832
AT1G24400	TCTP1.Col_Ler_shoot_vs_aly2.S_Ler.R_shoot	-0.19728	0.555765	0.744858
AT5G55070	TCTP1.Col_Ler_shoot_vs_aly2.S_Ler.R_shoot	-0.115194	0.555837	0.7449
AT2G30710	TCTP1.Col_Ler_shoot_vs_aly2.S_Ler.R_shoot	-0.120497	0.555971	0.745023
AT2G02860	TCTP1.Col_Ler_shoot_vs_aly2.S_Ler.R_shoot	0.165498	0.556046	0.745068
AT5G59080	TCTP1.Col_Ler_shoot_vs_aly2.S_Ler.R_shoot	-0.20294	0.556153	0.745156
AT3G54990	TCTP1.Col_Ler_shoot_vs_aly2.S_Ler.R_shoot	0.219512	0.556262	0.745246
AT5G62460	TCTP1.Col_Ler_shoot_vs_aly2.S_Ler.R_shoot	0.132281	0.55638	0.74535
AT1G56600	TCTP1.Col_Ler_shoot_vs_aly2.S_Ler.R_shoot	-0.248778	0.556474	0.745419
AT1G28560	TCTP1.Col_Ler_shoot_vs_aly2.S_Ler.R_shoot	-0.236268	0.556528	0.74542
AT1G64530	TCTP1.Col_Ler_shoot_vs_aly2.S_Ler.R_shoot	0.287412	0.556576	0.74542
AT3G23620	TCTP1.Col_Ler_shoot_vs_aly2.S_Ler.R_shoot	-0.237517	0.556598	0.74542
AT1G76990	TCTP1.Col_Ler_shoot_vs_aly2.S_Ler.R_shoot	0.263512	0.556763	0.745585
AT1G55610	TCTP1.Col_Ler_shoot_vs_aly2.S_Ler.R_shoot	0.175868	0.557017	0.745829
AT1G20840	TCTP1.Col_Ler_shoot_vs_aly2.S_Ler.R_shoot	-0.223277	0.557028	0.745829
AT3G60480	TCTP1.Col_Ler_shoot_vs_aly2.S_Ler.R_shoot	-0.259415	0.557119	0.745895
AT2G22800	TCTP1.Col_Ler_shoot_vs_aly2.S_Ler.R_shoot	0.250821	0.557317	0.746105
AT4G19045	TCTP1.Col_Ler_shoot_vs_aly2.S_Ler.R_shoot	0.148527	0.557404	0.746122
AT5G58370	TCTP1.Col_Ler_shoot_vs_aly2.S_Ler.R_shoot	-0.254429	0.557468	0.746122
AT3G02230	TCTP1.Col_Ler_shoot_vs_aly2.S_Ler.R_shoot	-0.260568	0.557512	0.746122
AT3G10300	TCTP1.Col_Ler_shoot_vs_aly2.S_Ler.R_shoot	-0.319949	0.557557	0.746122
AT5G21430	TCTP1.Col_Ler_shoot_vs_aly2.S_Ler.R_shoot	-0.132845	0.55758	0.746122
AT5G15960	TCTP1.Col_Ler_shoot_vs_aly2.S_Ler.R_shoot	-0.569832	0.557586	0.746122
AT3G51770	TCTP1.Col_Ler_shoot_vs_aly2.S_Ler.R_shoot	0.138992	0.557657	0.746122
AT4G35750	TCTP1.Col_Ler_shoot_vs_aly2.S_Ler.R_shoot	0.180871	0.557662	0.746122
AT3G13100	TCTP1.Col_Ler_shoot_vs_aly2.S_Ler.R_shoot	0.248011	0.557848	0.746316
AT2G20590	TCTP1.Col_Ler_shoot_vs_aly2.S_Ler.R_shoot	-0.195466	0.557934	0.746375
AT3G61620	TCTP1.Col_Ler_shoot_vs_aly2.S_Ler.R_shoot	-0.17226	0.558104	0.746546
AT3G49310	TCTP1.Col_Ler_shoot_vs_aly2.S_Ler.R_shoot	-0.140817	0.558151	0.746554
AT5G12290	TCTP1.Col_Ler_shoot_vs_aly2.S_Ler.R_shoot	0.117977	0.558445	0.746892
AT3G13310	TCTP1.Col_Ler_shoot_vs_aly2.S_Ler.R_shoot	-0.188267	0.558526	0.746922
AT5G59610	TCTP1.Col_Ler_shoot_vs_aly2.S_Ler.R_shoot	-0.117658	0.558642	0.746922
AT5G66070	TCTP1.Col_Ler_shoot_vs_aly2.S_Ler.R_shoot	-0.307984	0.558652	0.746922
AT5G46080	TCTP1.Col_Ler_shoot_vs_aly2.S_Ler.R_shoot	-0.307649	0.558667	0.746922
AT3G12830	TCTP1.Col_Ler_shoot_vs_aly2.S_Ler.R_shoot	0.409051	0.558676	0.746922
AT4G22220	TCTP1.Col_Ler_shoot_vs_aly2.S_Ler.R_shoot	-0.161662	0.558809	0.747021
AT2G35020	TCTP1.Col_Ler_shoot_vs_aly2.S_Ler.R_shoot	-0.124158	0.55886	0.747021
AT4G35140	TCTP1.Col_Ler_shoot_vs_aly2.S_Ler.R_shoot	-0.140972	0.558874	0.747021
AT3G20560	TCTP1.Col_Ler_shoot_vs_aly2.S_Ler.R_shoot	-0.142719	0.55904	0.747187
AT4G23440	TCTP1.Col_Ler_shoot_vs_aly2.S_Ler.R_shoot	-0.129371	0.559131	0.747231
AT5G42440	TCTP1.Col_Ler_shoot_vs_aly2.S_Ler.R_shoot	0.17634	0.559165	0.747231
AT5G05630	TCTP1.Col_Ler_shoot_vs_aly2.S_Ler.R_shoot	-0.153476	0.559197	0.747231
AT3G53520	TCTP1.Col_Ler_shoot_vs_aly2.S_Ler.R_shoot	0.11802	0.559266	0.747267
AT1G70610	TCTP1.Col_Ler_shoot_vs_aly2.S_Ler.R_shoot	0.218034	0.559596	0.747653
AT4G29670	TCTP1.Col_Ler_shoot_vs_aly2.S_Ler.R_shoot	0.2095	0.559689	0.747676
AT2G41560	TCTP1.Col_Ler_shoot_vs_aly2.S_Ler.R_shoot	-0.140546	0.559697	0.747676
AT4G26120	TCTP1.Col_Ler_shoot_vs_aly2.S_Ler.R_shoot	-0.317623	0.560083	0.748081
AT1G52640	TCTP1.Col_Ler_shoot_vs_aly2.S_Ler.R_shoot	-0.32607	0.560083	0.748081
AT3G60190	TCTP1.Col_Ler_shoot_vs_aly2.S_Ler.R_shoot	-0.25789	0.56022	0.748209
AT4G15080	TCTP1.Col_Ler_shoot_vs_aly2.S_Ler.R_shoot	0.136626	0.560382	0.748369
AT1G26665	TCTP1.Col_Ler_shoot_vs_aly2.S_Ler.R_shoot	0.273876	0.560642	0.748616
AT4G15510	TCTP1.Col_Ler_shoot_vs_aly2.S_Ler.R_shoot	-0.133415	0.560666	0.748616
AT2G19380	TCTP1.Col_Ler_shoot_vs_aly2.S_Ler.R_shoot	-0.186971	0.560692	0.748616
AT5G59700	TCTP1.Col_Ler_shoot_vs_aly2.S_Ler.R_shoot	-0.228175	0.560829	0.748623
AT4G01590	TCTP1.Col_Ler_shoot_vs_aly2.S_Ler.R_shoot	-0.164035	0.560844	0.748623
AT5G27920	TCTP1.Col_Ler_shoot_vs_aly2.S_Ler.R_shoot	0.185603	0.56087	0.748623
AT4G08540	TCTP1.Col_Ler_shoot_vs_aly2.S_Ler.R_shoot	0.116248	0.560887	0.748623
AT1G15980	TCTP1.Col_Ler_shoot_vs_aly2.S_Ler.R_shoot	0.179036	0.56105	0.748623
AT1G71950	TCTP1.Col_Ler_shoot_vs_aly2.S_Ler.R_shoot	-0.144082	0.561093	0.748623
AT5G22880	TCTP1.Col_Ler_shoot_vs_aly2.S_Ler.R_shoot	-0.11751	0.561122	0.748623
AT3G05090	TCTP1.Col_Ler_shoot_vs_aly2.S_Ler.R_shoot	0.110028	0.561129	0.748623
AT5G61160	TCTP1.Col_Ler_shoot_vs_aly2.S_Ler.R_shoot	-0.425556	0.561129	0.748623
AT5G42460	TCTP1.Col_Ler_shoot_vs_aly2.S_Ler.R_shoot	-0.179344	0.561131	0.748623
AT1G06410	TCTP1.Col_Ler_shoot_vs_aly2.S_Ler.R_shoot	0.140392	0.561155	0.748623
AT5G67630	TCTP1.Col_Ler_shoot_vs_aly2.S_Ler.R_shoot	0.193219	0.561511	0.748998
AT5G47940	TCTP1.Col_Ler_shoot_vs_aly2.S_Ler.R_shoot	0.131717	0.561519	0.748998
AT5G03340	TCTP1.Col_Ler_shoot_vs_aly2.S_Ler.R_shoot	0.127883	0.561565	0.749003
AT5G63200	TCTP1.Col_Ler_shoot_vs_aly2.S_Ler.R_shoot	-0.180291	0.561824	0.749292
AT5G49830	TCTP1.Col_Ler_shoot_vs_aly2.S_Ler.R_shoot	0.120771	0.561985	0.749453
AT4G16630	TCTP1.Col_Ler_shoot_vs_aly2.S_Ler.R_shoot	0.230695	0.562073	0.749476
AT3G58760	TCTP1.Col_Ler_shoot_vs_aly2.S_Ler.R_shoot	0.135262	0.562095	0.749476
AT2G40330	TCTP1.Col_Ler_shoot_vs_aly2.S_Ler.R_shoot	-0.29496	0.562155	0.749476
AT2G15310	TCTP1.Col_Ler_shoot_vs_aly2.S_Ler.R_shoot	0.171589	0.562211	0.749476
AT3G44370	TCTP1.Col_Ler_shoot_vs_aly2.S_Ler.R_shoot	-0.160504	0.562211	0.749476
AT1G17330	TCTP1.Col_Ler_shoot_vs_aly2.S_Ler.R_shoot	0.124553	0.562419	0.749633
AT5G02880	TCTP1.Col_Ler_shoot_vs_aly2.S_Ler.R_shoot	0.111626	0.562424	0.749633
AT1G02100	TCTP1.Col_Ler_shoot_vs_aly2.S_Ler.R_shoot	0.127603	0.562454	0.749633
AT5G40250	TCTP1.Col_Ler_shoot_vs_aly2.S_Ler.R_shoot	0.171449	0.562606	0.749743
AT5G45600	TCTP1.Col_Ler_shoot_vs_aly2.S_Ler.R_shoot	-0.141314	0.56262	0.749743
AT3G62410	TCTP1.Col_Ler_shoot_vs_aly2.S_Ler.R_shoot	-0.214518	0.562753	0.749762
AT1G29990	TCTP1.Col_Ler_shoot_vs_aly2.S_Ler.R_shoot	0.127416	0.562759	0.749762
AT3G49710	TCTP1.Col_Ler_shoot_vs_aly2.S_Ler.R_shoot	0.192484	0.562759	0.749762
AT3G58010	TCTP1.Col_Ler_shoot_vs_aly2.S_Ler.R_shoot	-0.155797	0.562833	0.749781
AT1G08520	TCTP1.Col_Ler_shoot_vs_aly2.S_Ler.R_shoot	0.113233	0.562857	0.749781
AT1G18300	TCTP1.Col_Ler_shoot_vs_aly2.S_Ler.R_shoot	-0.214777	0.563024	0.749824
AT3G11730	TCTP1.Col_Ler_shoot_vs_aly2.S_Ler.R_shoot	0.151535	0.563027	0.749824
AT3G56580	TCTP1.Col_Ler_shoot_vs_aly2.S_Ler.R_shoot	-0.131612	0.563046	0.749824
AT3G15357	TCTP1.Col_Ler_shoot_vs_aly2.S_Ler.R_shoot	-0.399818	0.56309	0.749824
AT5G01670	TCTP1.Col_Ler_shoot_vs_aly2.S_Ler.R_shoot	-0.189798	0.563107	0.749824
AT5G62130	TCTP1.Col_Ler_shoot_vs_aly2.S_Ler.R_shoot	0.294226	0.563139	0.749824
AT2G04340	TCTP1.Col_Ler_shoot_vs_aly2.S_Ler.R_shoot	0.175953	0.563286	0.749964
AT2G08765	TCTP1.Col_Ler_shoot_vs_aly2.S_Ler.R_shoot	-0.303639	0.563336	0.749975
AT2G02470	TCTP1.Col_Ler_shoot_vs_aly2.S_Ler.R_shoot	-0.135078	0.563572	0.75002
AT4G24150	TCTP1.Col_Ler_shoot_vs_aly2.S_Ler.R_shoot	0.402042	0.563662	0.75002
AT3G59430	TCTP1.Col_Ler_shoot_vs_aly2.S_Ler.R_shoot	-0.181776	0.563664	0.75002
AT3G13235	TCTP1.Col_Ler_shoot_vs_aly2.S_Ler.R_shoot	-0.137481	0.563666	0.75002
AT5G04700	TCTP1.Col_Ler_shoot_vs_aly2.S_Ler.R_shoot	0.189959	0.563728	0.75002
AT3G12080	TCTP1.Col_Ler_shoot_vs_aly2.S_Ler.R_shoot	0.142859	0.563749	0.75002
AT1G48240	TCTP1.Col_Ler_shoot_vs_aly2.S_Ler.R_shoot	0.159967	0.563794	0.75002
AT5G65400	TCTP1.Col_Ler_shoot_vs_aly2.S_Ler.R_shoot	-0.138881	0.563807	0.75002
AT4G11640	TCTP1.Col_Ler_shoot_vs_aly2.S_Ler.R_shoot	-0.147664	0.563809	0.75002
AT2G45810	TCTP1.Col_Ler_shoot_vs_aly2.S_Ler.R_shoot	0.106969	0.563813	0.75002
AT4G23550	TCTP1.Col_Ler_shoot_vs_aly2.S_Ler.R_shoot	-0.241888	0.563856	0.75002
AT5G02400	TCTP1.Col_Ler_shoot_vs_aly2.S_Ler.R_shoot	-0.236131	0.563891	0.75002
AT3G11660	TCTP1.Col_Ler_shoot_vs_aly2.S_Ler.R_shoot	0.153343	0.563913	0.75002
AT1G65700	TCTP1.Col_Ler_shoot_vs_aly2.S_Ler.R_shoot	0.137609	0.563978	0.750048
AT4G20940	TCTP1.Col_Ler_shoot_vs_aly2.S_Ler.R_shoot	0.174914	0.564017	0.750048
AT3G43960	TCTP1.Col_Ler_shoot_vs_aly2.S_Ler.R_shoot	-0.20123	0.564061	0.750051
AT1G74020	TCTP1.Col_Ler_shoot_vs_aly2.S_Ler.R_shoot	0.208607	0.564195	0.750174
AT3G09050	TCTP1.Col_Ler_shoot_vs_aly2.S_Ler.R_shoot	0.213336	0.564269	0.750218
AT4G22790	TCTP1.Col_Ler_shoot_vs_aly2.S_Ler.R_shoot	-0.258814	0.564372	0.750298
AT2G38550	TCTP1.Col_Ler_shoot_vs_aly2.S_Ler.R_shoot	-0.217342	0.564457	0.750356
AT3G54890	TCTP1.Col_Ler_shoot_vs_aly2.S_Ler.R_shoot	-0.229516	0.564621	0.750482
AT5G48335	TCTP1.Col_Ler_shoot_vs_aly2.S_Ler.R_shoot	-0.158202	0.564635	0.750482
AT1G65000	TCTP1.Col_Ler_shoot_vs_aly2.S_Ler.R_shoot	-0.161305	0.564708	0.750504
AT4G39550	TCTP1.Col_Ler_shoot_vs_aly2.S_Ler.R_shoot	0.174155	0.564751	0.750504
AT5G04980	TCTP1.Col_Ler_shoot_vs_aly2.S_Ler.R_shoot	0.208435	0.564777	0.750504
AT4G24240	TCTP1.Col_Ler_shoot_vs_aly2.S_Ler.R_shoot	-0.214804	0.564822	0.750508
AT4G35620	TCTP1.Col_Ler_shoot_vs_aly2.S_Ler.R_shoot	-0.16665	0.565019	0.750715
AT1G21260	TCTP1.Col_Ler_shoot_vs_aly2.S_Ler.R_shoot	0.169465	0.565153	0.750837
AT1G25480	TCTP1.Col_Ler_shoot_vs_aly2.S_Ler.R_shoot	-0.155418	0.565328	0.751014
AT3G24670	TCTP1.Col_Ler_shoot_vs_aly2.S_Ler.R_shoot	0.163428	0.565444	0.751024
AT3G63250	TCTP1.Col_Ler_shoot_vs_aly2.S_Ler.R_shoot	-0.145796	0.565457	0.751024
AT1G14480	TCTP1.Col_Ler_shoot_vs_aly2.S_Ler.R_shoot	-0.247773	0.56548	0.751024
AT5G20830	TCTP1.Col_Ler_shoot_vs_aly2.S_Ler.R_shoot	0.227704	0.565502	0.751024
AT2G35736	TCTP1.Col_Ler_shoot_vs_aly2.S_Ler.R_shoot	-0.215586	0.565594	0.751087
AT1G61140	TCTP1.Col_Ler_shoot_vs_aly2.S_Ler.R_shoot	0.140736	0.565668	0.751087
AT1G11320	TCTP1.Col_Ler_shoot_vs_aly2.S_Ler.R_shoot	-0.171917	0.565675	0.751087
AT1G77570	TCTP1.Col_Ler_shoot_vs_aly2.S_Ler.R_shoot	-0.312337	0.565749	0.75113
AT1G24580	TCTP1.Col_Ler_shoot_vs_aly2.S_Ler.R_shoot	-0.501136	0.565881	0.75125
AT3G49350	TCTP1.Col_Ler_shoot_vs_aly2.S_Ler.R_shoot	0.121719	0.566134	0.751521
AT4G08035	TCTP1.Col_Ler_shoot_vs_aly2.S_Ler.R_shoot	-0.224273	0.566169	0.751521
AT1G30480	TCTP1.Col_Ler_shoot_vs_aly2.S_Ler.R_shoot	-0.123819	0.566239	0.751559
AT1G06510	TCTP1.Col_Ler_shoot_vs_aly2.S_Ler.R_shoot	-0.162816	0.566311	0.751598
AT3G13880	TCTP1.Col_Ler_shoot_vs_aly2.S_Ler.R_shoot	-0.296101	0.566534	0.751839
AT1G14320	TCTP1.Col_Ler_shoot_vs_aly2.S_Ler.R_shoot	-0.130325	0.566655	0.751944
AT1G04970	TCTP1.Col_Ler_shoot_vs_aly2.S_Ler.R_shoot	-0.168399	0.566768	0.75203
AT4G32180	TCTP1.Col_Ler_shoot_vs_aly2.S_Ler.R_shoot	-0.130431	0.566804	0.75203
AT5G49960	TCTP1.Col_Ler_shoot_vs_aly2.S_Ler.R_shoot	-0.173227	0.566909	0.752115
AT1G09850	TCTP1.Col_Ler_shoot_vs_aly2.S_Ler.R_shoot	0.261449	0.567398	0.752672
AT1G01470	TCTP1.Col_Ler_shoot_vs_aly2.S_Ler.R_shoot	-0.341721	0.567413	0.752672
AT3G52570	TCTP1.Col_Ler_shoot_vs_aly2.S_Ler.R_shoot	-0.136227	0.567619	0.752821
