## Supplemental Data S3 for "Developmental Control of Long-Distance mRNA Transport Involves m^5^C RNA Methylation and ALYREF Nuclear Export Factors" (part 6 of 13)

### Sheet: Col_vs_aly2_vegetative (continued)
Data S3, Xu et al. 2026
AT3G04470	TCTP1.Col_Ler_shoot_vs_aly2.S_Ler.R_shoot	-0.113715	0.567625	0.752821
AT1G34060	TCTP1.Col_Ler_shoot_vs_aly2.S_Ler.R_shoot	0.357424	0.567656	0.752821
AT4G23640	TCTP1.Col_Ler_shoot_vs_aly2.S_Ler.R_shoot	0.115449	0.567708	0.752821
AT2G23560	TCTP1.Col_Ler_shoot_vs_aly2.S_Ler.R_shoot	0.185269	0.567771	0.752821
AT2G19180	TCTP1.Col_Ler_shoot_vs_aly2.S_Ler.R_shoot	0.123888	0.567794	0.752821
AT5G17880	TCTP1.Col_Ler_shoot_vs_aly2.S_Ler.R_shoot	0.139367	0.567822	0.752821
AT4G36440	TCTP1.Col_Ler_shoot_vs_aly2.S_Ler.R_shoot	-0.109482	0.56786	0.752821
AT2G02810	TCTP1.Col_Ler_shoot_vs_aly2.S_Ler.R_shoot	-0.195085	0.568138	0.753134
AT3G21670	TCTP1.Col_Ler_shoot_vs_aly2.S_Ler.R_shoot	0.241988	0.568187	0.753143
AT2G39100	TCTP1.Col_Ler_shoot_vs_aly2.S_Ler.R_shoot	0.160338	0.568265	0.753177
AT5G64910	TCTP1.Col_Ler_shoot_vs_aly2.S_Ler.R_shoot	0.234623	0.568324	0.753177
AT1G49170	TCTP1.Col_Ler_shoot_vs_aly2.S_Ler.R_shoot	0.192066	0.568339	0.753177
AT3G07690	TCTP1.Col_Ler_shoot_vs_aly2.S_Ler.R_shoot	-0.145642	0.568411	0.753218
AT2G17530	TCTP1.Col_Ler_shoot_vs_aly2.S_Ler.R_shoot	-0.119253	0.568492	0.753241
AT5G54910	TCTP1.Col_Ler_shoot_vs_aly2.S_Ler.R_shoot	-0.198604	0.568522	0.753241
AT2G45570	TCTP1.Col_Ler_shoot_vs_aly2.S_Ler.R_shoot	0.39846	0.568554	0.753241
AT5G15270	TCTP1.Col_Ler_shoot_vs_aly2.S_Ler.R_shoot	-0.127698	0.568659	0.753324
AT1G17020	TCTP1.Col_Ler_shoot_vs_aly2.S_Ler.R_shoot	0.260465	0.568814	0.753474
AT3G44680	TCTP1.Col_Ler_shoot_vs_aly2.S_Ler.R_shoot	-0.115404	0.568936	0.75358
AT5G56350	TCTP1.Col_Ler_shoot_vs_aly2.S_Ler.R_shoot	-0.129812	0.569066	0.75365
AT3G63240	TCTP1.Col_Ler_shoot_vs_aly2.S_Ler.R_shoot	0.192856	0.569072	0.75365
AT1G51160	TCTP1.Col_Ler_shoot_vs_aly2.S_Ler.R_shoot	-0.115742	0.569166	0.753718
AT5G57890	TCTP1.Col_Ler_shoot_vs_aly2.S_Ler.R_shoot	-0.148461	0.56923	0.753747
AT5G49060	TCTP1.Col_Ler_shoot_vs_aly2.S_Ler.R_shoot	-0.133692	0.569373	0.753852
AT4G18975	TCTP1.Col_Ler_shoot_vs_aly2.S_Ler.R_shoot	-0.171912	0.569392	0.753852
AT5G49930	TCTP1.Col_Ler_shoot_vs_aly2.S_Ler.R_shoot	0.12662	0.569577	0.754002
AT4G11260	TCTP1.Col_Ler_shoot_vs_aly2.S_Ler.R_shoot	0.140648	0.56959	0.754002
AT3G23400	TCTP1.Col_Ler_shoot_vs_aly2.S_Ler.R_shoot	-0.175092	0.569712	0.754109
AT5G08330	TCTP1.Col_Ler_shoot_vs_aly2.S_Ler.R_shoot	0.279176	0.569773	0.75413
AT5G61240	TCTP1.Col_Ler_shoot_vs_aly2.S_Ler.R_shoot	-0.142398	0.569835	0.75413
AT2G25930	TCTP1.Col_Ler_shoot_vs_aly2.S_Ler.R_shoot	-0.381456	0.569855	0.75413
AT3G56760	TCTP1.Col_Ler_shoot_vs_aly2.S_Ler.R_shoot	0.125384	0.569917	0.754158
AT2G23980	TCTP1.Col_Ler_shoot_vs_aly2.S_Ler.R_shoot	-0.16535	0.570069	0.754223
AT4G33510	TCTP1.Col_Ler_shoot_vs_aly2.S_Ler.R_shoot	-0.257111	0.570072	0.754223
AT5G42360	TCTP1.Col_Ler_shoot_vs_aly2.S_Ler.R_shoot	0.120753	0.570178	0.754223
AT4G29750	TCTP1.Col_Ler_shoot_vs_aly2.S_Ler.R_shoot	-0.108713	0.570185	0.754223
AT1G47128	TCTP1.Col_Ler_shoot_vs_aly2.S_Ler.R_shoot	-0.143744	0.570194	0.754223
AT2G28410	TCTP1.Col_Ler_shoot_vs_aly2.S_Ler.R_shoot	0.150986	0.570218	0.754223
AT3G03100	TCTP1.Col_Ler_shoot_vs_aly2.S_Ler.R_shoot	0.152712	0.570392	0.754379
AT1G07705	TCTP1.Col_Ler_shoot_vs_aly2.S_Ler.R_shoot	0.116139	0.57042	0.754379
AT2G29630	TCTP1.Col_Ler_shoot_vs_aly2.S_Ler.R_shoot	-0.335812	0.570513	0.754408
AT3G55646	TCTP1.Col_Ler_shoot_vs_aly2.S_Ler.R_shoot	0.449557	0.570526	0.754408
AT2G34160	TCTP1.Col_Ler_shoot_vs_aly2.S_Ler.R_shoot	-0.124123	0.570628	0.754488
AT1G19715	TCTP1.Col_Ler_shoot_vs_aly2.S_Ler.R_shoot	0.116237	0.571022	0.754954
AT5G37340	TCTP1.Col_Ler_shoot_vs_aly2.S_Ler.R_shoot	0.166511	0.571064	0.754954
AT1G62440	TCTP1.Col_Ler_shoot_vs_aly2.S_Ler.R_shoot	0.552213	0.571216	0.755075
AT5G04430	TCTP1.Col_Ler_shoot_vs_aly2.S_Ler.R_shoot	0.129845	0.571279	0.755075
AT3G47300	TCTP1.Col_Ler_shoot_vs_aly2.S_Ler.R_shoot	-0.135645	0.571282	0.755075
AT3G03060	TCTP1.Col_Ler_shoot_vs_aly2.S_Ler.R_shoot	0.194367	0.571437	0.755093
AT1G24625	TCTP1.Col_Ler_shoot_vs_aly2.S_Ler.R_shoot	0.18624	0.571475	0.755093
AT5G65210	TCTP1.Col_Ler_shoot_vs_aly2.S_Ler.R_shoot	0.119661	0.571485	0.755093
AT5G62210	TCTP1.Col_Ler_shoot_vs_aly2.S_Ler.R_shoot	-0.322879	0.57155	0.755093
AT2G45340	TCTP1.Col_Ler_shoot_vs_aly2.S_Ler.R_shoot	0.125233	0.571593	0.755093
AT1G43130	TCTP1.Col_Ler_shoot_vs_aly2.S_Ler.R_shoot	-0.215683	0.571614	0.755093
AT1G28350	TCTP1.Col_Ler_shoot_vs_aly2.S_Ler.R_shoot	-0.14162	0.571623	0.755093
AT2G01590	TCTP1.Col_Ler_shoot_vs_aly2.S_Ler.R_shoot	-0.15404	0.571641	0.755093
AT4G14050	TCTP1.Col_Ler_shoot_vs_aly2.S_Ler.R_shoot	-0.204192	0.571686	0.755093
AT1G02750	TCTP1.Col_Ler_shoot_vs_aly2.S_Ler.R_shoot	0.122966	0.571716	0.755093
AT5G10460	TCTP1.Col_Ler_shoot_vs_aly2.S_Ler.R_shoot	0.15974	0.571824	0.755164
AT3G54980	TCTP1.Col_Ler_shoot_vs_aly2.S_Ler.R_shoot	-0.150368	0.571853	0.755164
AT3G16110	TCTP1.Col_Ler_shoot_vs_aly2.S_Ler.R_shoot	-0.118989	0.57205	0.755368
AT2G01140	TCTP1.Col_Ler_shoot_vs_aly2.S_Ler.R_shoot	-0.143188	0.572145	0.755438
AT3G23210	TCTP1.Col_Ler_shoot_vs_aly2.S_Ler.R_shoot	-0.239387	0.572294	0.75558
AT1G66070	TCTP1.Col_Ler_shoot_vs_aly2.S_Ler.R_shoot	0.160426	0.572339	0.755584
AT5G18540	TCTP1.Col_Ler_shoot_vs_aly2.S_Ler.R_shoot	-0.468268	0.572488	0.755725
AT5G49525	TCTP1.Col_Ler_shoot_vs_aly2.S_Ler.R_shoot	-0.641491	0.572571	0.755778
AT4G10000	TCTP1.Col_Ler_shoot_vs_aly2.S_Ler.R_shoot	-0.242571	0.572671	0.755855
AT1G02310	TCTP1.Col_Ler_shoot_vs_aly2.S_Ler.R_shoot	-0.594572	0.572791	0.755911
AT1G20816	TCTP1.Col_Ler_shoot_vs_aly2.S_Ler.R_shoot	-0.137218	0.572797	0.755911
AT5G67520	TCTP1.Col_Ler_shoot_vs_aly2.S_Ler.R_shoot	0.239134	0.572846	0.75592
AT2G31440	TCTP1.Col_Ler_shoot_vs_aly2.S_Ler.R_shoot	-0.131868	0.572977	0.756037
AT4G31390	TCTP1.Col_Ler_shoot_vs_aly2.S_Ler.R_shoot	0.229259	0.57305	0.756077
AT4G15215	TCTP1.Col_Ler_shoot_vs_aly2.S_Ler.R_shoot	-0.158554	0.573091	0.756077
AT3G27180	TCTP1.Col_Ler_shoot_vs_aly2.S_Ler.R_shoot	-0.114868	0.57326	0.756244
AT4G16845	TCTP1.Col_Ler_shoot_vs_aly2.S_Ler.R_shoot	0.138754	0.573447	0.756424
AT2G30490	TCTP1.Col_Ler_shoot_vs_aly2.S_Ler.R_shoot	0.26805	0.573492	0.756424
AT1G65960	TCTP1.Col_Ler_shoot_vs_aly2.S_Ler.R_shoot	-0.184183	0.573522	0.756424
AT3G58460	TCTP1.Col_Ler_shoot_vs_aly2.S_Ler.R_shoot	-0.12458	0.573646	0.756512
AT2G20130	TCTP1.Col_Ler_shoot_vs_aly2.S_Ler.R_shoot	-0.11825	0.573674	0.756512
AT3G44690	TCTP1.Col_Ler_shoot_vs_aly2.S_Ler.R_shoot	0.166093	0.573734	0.756536
AT1G68060	TCTP1.Col_Ler_shoot_vs_aly2.S_Ler.R_shoot	-0.160877	0.573825	0.756601
AT1G22650	TCTP1.Col_Ler_shoot_vs_aly2.S_Ler.R_shoot	0.139602	0.573986	0.756757
AT5G15910	TCTP1.Col_Ler_shoot_vs_aly2.S_Ler.R_shoot	-0.191719	0.574195	0.756893
AT5G03495	TCTP1.Col_Ler_shoot_vs_aly2.S_Ler.R_shoot	0.213502	0.574215	0.756893
AT2G40060	TCTP1.Col_Ler_shoot_vs_aly2.S_Ler.R_shoot	0.110857	0.574215	0.756893
AT4G16957	TCTP1.Col_Ler_shoot_vs_aly2.S_Ler.R_shoot	-0.218469	0.574363	0.75698
AT4G22190	TCTP1.Col_Ler_shoot_vs_aly2.S_Ler.R_shoot	0.152623	0.574365	0.75698
AT1G54130	TCTP1.Col_Ler_shoot_vs_aly2.S_Ler.R_shoot	-0.176636	0.574515	0.757098
AT3G07500	TCTP1.Col_Ler_shoot_vs_aly2.S_Ler.R_shoot	-0.185974	0.574539	0.757098
AT5G12300	TCTP1.Col_Ler_shoot_vs_aly2.S_Ler.R_shoot	-0.191955	0.57476	0.757298
AT1G53300	TCTP1.Col_Ler_shoot_vs_aly2.S_Ler.R_shoot	-0.138763	0.574775	0.757298
AT5G66350	TCTP1.Col_Ler_shoot_vs_aly2.S_Ler.R_shoot	-0.222825	0.574824	0.757307
AT3G46550	TCTP1.Col_Ler_shoot_vs_aly2.S_Ler.R_shoot	0.14144	0.575202	0.757749
AT5G43850	TCTP1.Col_Ler_shoot_vs_aly2.S_Ler.R_shoot	-0.170134	0.575272	0.757787
AT4G00840	TCTP1.Col_Ler_shoot_vs_aly2.S_Ler.R_shoot	0.136424	0.575332	0.75781
AT5G04895	TCTP1.Col_Ler_shoot_vs_aly2.S_Ler.R_shoot	-0.180363	0.575407	0.757854
AT2G40700	TCTP1.Col_Ler_shoot_vs_aly2.S_Ler.R_shoot	0.265409	0.575463	0.757872
AT4G36220	TCTP1.Col_Ler_shoot_vs_aly2.S_Ler.R_shoot	-0.151187	0.575612	0.757957
AT3G26050	TCTP1.Col_Ler_shoot_vs_aly2.S_Ler.R_shoot	-0.162662	0.575619	0.757957
AT5G08260	TCTP1.Col_Ler_shoot_vs_aly2.S_Ler.R_shoot	0.207999	0.575686	0.757957
AT4G21180	TCTP1.Col_Ler_shoot_vs_aly2.S_Ler.R_shoot	0.13377	0.575697	0.757957
AT3G12940	TCTP1.Col_Ler_shoot_vs_aly2.S_Ler.R_shoot	-0.140056	0.575742	0.757962
AT3G08940	TCTP1.Col_Ler_shoot_vs_aly2.S_Ler.R_shoot	0.183193	0.576055	0.758318
AT3G56930	TCTP1.Col_Ler_shoot_vs_aly2.S_Ler.R_shoot	-0.182207	0.576257	0.758528
AT5G01850	TCTP1.Col_Ler_shoot_vs_aly2.S_Ler.R_shoot	0.179161	0.576369	0.758565
AT3G23340	TCTP1.Col_Ler_shoot_vs_aly2.S_Ler.R_shoot	0.128811	0.576393	0.758565
AT4G27020	TCTP1.Col_Ler_shoot_vs_aly2.S_Ler.R_shoot	0.170027	0.576411	0.758565
AT5G11780	TCTP1.Col_Ler_shoot_vs_aly2.S_Ler.R_shoot	0.201997	0.576548	0.758651
AT4G31400	TCTP1.Col_Ler_shoot_vs_aly2.S_Ler.R_shoot	-0.195936	0.576561	0.758651
AT5G28630	TCTP1.Col_Ler_shoot_vs_aly2.S_Ler.R_shoot	-0.381881	0.576721	0.758707
AT3G19080	TCTP1.Col_Ler_shoot_vs_aly2.S_Ler.R_shoot	0.225777	0.576724	0.758707
AT3G27880	TCTP1.Col_Ler_shoot_vs_aly2.S_Ler.R_shoot	-0.191834	0.576731	0.758707
AT1G58280	TCTP1.Col_Ler_shoot_vs_aly2.S_Ler.R_shoot	-0.185234	0.5768	0.758743
AT5G58260	TCTP1.Col_Ler_shoot_vs_aly2.S_Ler.R_shoot	0.149902	0.576849	0.758752
AT3G11070	TCTP1.Col_Ler_shoot_vs_aly2.S_Ler.R_shoot	0.120788	0.576924	0.758794
AT3G09700	TCTP1.Col_Ler_shoot_vs_aly2.S_Ler.R_shoot	-0.158324	0.576965	0.758794
AT1G68620	TCTP1.Col_Ler_shoot_vs_aly2.S_Ler.R_shoot	-0.38332	0.577099	0.758915
AT1G15790	TCTP1.Col_Ler_shoot_vs_aly2.S_Ler.R_shoot	-0.213888	0.577288	0.759108
AT3G10410	TCTP1.Col_Ler_shoot_vs_aly2.S_Ler.R_shoot	-0.349054	0.577547	0.759386
AT3G56590	TCTP1.Col_Ler_shoot_vs_aly2.S_Ler.R_shoot	0.232895	0.577625	0.759386
AT3G20970	TCTP1.Col_Ler_shoot_vs_aly2.S_Ler.R_shoot	0.150358	0.57768	0.759386
AT1G49490	TCTP1.Col_Ler_shoot_vs_aly2.S_Ler.R_shoot	0.216171	0.577744	0.759386
AT5G50440	TCTP1.Col_Ler_shoot_vs_aly2.S_Ler.R_shoot	-0.152312	0.577754	0.759386
AT5G25830	TCTP1.Col_Ler_shoot_vs_aly2.S_Ler.R_shoot	0.209326	0.577858	0.759386
AT4G32520	TCTP1.Col_Ler_shoot_vs_aly2.S_Ler.R_shoot	-0.106926	0.577908	0.759386
AT1G14990	TCTP1.Col_Ler_shoot_vs_aly2.S_Ler.R_shoot	0.192686	0.577913	0.759386
AT1G14620	TCTP1.Col_Ler_shoot_vs_aly2.S_Ler.R_shoot	0.127152	0.577917	0.759386
AT5G13570	TCTP1.Col_Ler_shoot_vs_aly2.S_Ler.R_shoot	-0.114199	0.577922	0.759386
AT3G04590	TCTP1.Col_Ler_shoot_vs_aly2.S_Ler.R_shoot	-0.179624	0.578037	0.759482
AT1G29910	TCTP1.Col_Ler_shoot_vs_aly2.S_Ler.R_shoot	0.267792	0.578094	0.759501
AT4G19003	TCTP1.Col_Ler_shoot_vs_aly2.S_Ler.R_shoot	-0.127843	0.578223	0.759614
AT3G27930	TCTP1.Col_Ler_shoot_vs_aly2.S_Ler.R_shoot	-0.118452	0.578313	0.759657
AT3G55170	TCTP1.Col_Ler_shoot_vs_aly2.S_Ler.R_shoot	0.122534	0.57835	0.759657
AT3G07090	TCTP1.Col_Ler_shoot_vs_aly2.S_Ler.R_shoot	0.240054	0.578382	0.759657
AT2G40120	TCTP1.Col_Ler_shoot_vs_aly2.S_Ler.R_shoot	-0.184183	0.578624	0.759845
AT4G13110	TCTP1.Col_Ler_shoot_vs_aly2.S_Ler.R_shoot	-0.192717	0.578632	0.759845
AT1G54960	TCTP1.Col_Ler_shoot_vs_aly2.S_Ler.R_shoot	0.175532	0.578652	0.759845
AT3G13470	TCTP1.Col_Ler_shoot_vs_aly2.S_Ler.R_shoot	0.207355	0.579111	0.760368
AT4G04890	TCTP1.Col_Ler_shoot_vs_aly2.S_Ler.R_shoot	0.109735	0.579135	0.760368
AT5G10570	TCTP1.Col_Ler_shoot_vs_aly2.S_Ler.R_shoot	-0.322	0.579194	0.760391
AT1G14570	TCTP1.Col_Ler_shoot_vs_aly2.S_Ler.R_shoot	0.120066	0.579296	0.760469
AT5G48690	TCTP1.Col_Ler_shoot_vs_aly2.S_Ler.R_shoot	0.226129	0.579359	0.760496
AT5G28290	TCTP1.Col_Ler_shoot_vs_aly2.S_Ler.R_shoot	0.115428	0.579522	0.760654
AT1G09010	TCTP1.Col_Ler_shoot_vs_aly2.S_Ler.R_shoot	0.180202	0.57958	0.760674
AT1G29500	TCTP1.Col_Ler_shoot_vs_aly2.S_Ler.R_shoot	-0.147305	0.579703	0.760781
AT5G20280	TCTP1.Col_Ler_shoot_vs_aly2.S_Ler.R_shoot	0.162172	0.580003	0.76112
AT3G11460	TCTP1.Col_Ler_shoot_vs_aly2.S_Ler.R_shoot	-0.273695	0.580095	0.761145
AT5G37850	TCTP1.Col_Ler_shoot_vs_aly2.S_Ler.R_shoot	-0.148556	0.580107	0.761145
AT1G26300	TCTP1.Col_Ler_shoot_vs_aly2.S_Ler.R_shoot	-0.124425	0.580253	0.761221
AT3G18170	TCTP1.Col_Ler_shoot_vs_aly2.S_Ler.R_shoot	0.264174	0.580258	0.761221
AT4G21320	TCTP1.Col_Ler_shoot_vs_aly2.S_Ler.R_shoot	0.327349	0.580292	0.761221
AT2G20230	TCTP1.Col_Ler_shoot_vs_aly2.S_Ler.R_shoot	0.134396	0.580421	0.761334
AT3G24040	TCTP1.Col_Ler_shoot_vs_aly2.S_Ler.R_shoot	-0.104179	0.580477	0.761352
AT1G17460	TCTP1.Col_Ler_shoot_vs_aly2.S_Ler.R_shoot	-0.330323	0.580574	0.761423
AT3G47800	TCTP1.Col_Ler_shoot_vs_aly2.S_Ler.R_shoot	0.362477	0.580626	0.761423
AT3G52210	TCTP1.Col_Ler_shoot_vs_aly2.S_Ler.R_shoot	0.11715	0.580658	0.761423
AT3G13810	TCTP1.Col_Ler_shoot_vs_aly2.S_Ler.R_shoot	0.299069	0.580708	0.761434
AT2G43640	TCTP1.Col_Ler_shoot_vs_aly2.S_Ler.R_shoot	-0.127301	0.580798	0.76146
AT2G31990	TCTP1.Col_Ler_shoot_vs_aly2.S_Ler.R_shoot	0.231838	0.580813	0.76146
AT3G58710	TCTP1.Col_Ler_shoot_vs_aly2.S_Ler.R_shoot	0.247729	0.580988	0.761634
AT1G80550	TCTP1.Col_Ler_shoot_vs_aly2.S_Ler.R_shoot	-0.132245	0.581128	0.761761
AT3G59310	TCTP1.Col_Ler_shoot_vs_aly2.S_Ler.R_shoot	-0.180494	0.581218	0.761766
AT3G11200	TCTP1.Col_Ler_shoot_vs_aly2.S_Ler.R_shoot	0.123988	0.581253	0.761766
AT5G11610	TCTP1.Col_Ler_shoot_vs_aly2.S_Ler.R_shoot	-0.389393	0.581258	0.761766
AT1G73980	TCTP1.Col_Ler_shoot_vs_aly2.S_Ler.R_shoot	-0.197015	0.581426	0.76193
AT3G10730	TCTP1.Col_Ler_shoot_vs_aly2.S_Ler.R_shoot	-0.112361	0.581676	0.762202
AT1G47530	TCTP1.Col_Ler_shoot_vs_aly2.S_Ler.R_shoot	-0.192882	0.581762	0.762253
AT3G27060	TCTP1.Col_Ler_shoot_vs_aly2.S_Ler.R_shoot	-0.161271	0.581847	0.762253
AT1G47710	TCTP1.Col_Ler_shoot_vs_aly2.S_Ler.R_shoot	-0.260699	0.581856	0.762253
AT5G26230	TCTP1.Col_Ler_shoot_vs_aly2.S_Ler.R_shoot	-0.138432	0.581898	0.762253
AT5G65760	TCTP1.Col_Ler_shoot_vs_aly2.S_Ler.R_shoot	-0.179755	0.581964	0.762253
AT2G34470	TCTP1.Col_Ler_shoot_vs_aly2.S_Ler.R_shoot	-0.224784	0.581977	0.762253
AT5G51750	TCTP1.Col_Ler_shoot_vs_aly2.S_Ler.R_shoot	0.138578	0.582012	0.762253
AT1G14270	TCTP1.Col_Ler_shoot_vs_aly2.S_Ler.R_shoot	-0.105478	0.582172	0.762395
AT5G20635	TCTP1.Col_Ler_shoot_vs_aly2.S_Ler.R_shoot	0.246511	0.582205	0.762395
AT2G25640	TCTP1.Col_Ler_shoot_vs_aly2.S_Ler.R_shoot	-0.204586	0.58249	0.762713
AT1G09520	TCTP1.Col_Ler_shoot_vs_aly2.S_Ler.R_shoot	0.193811	0.582644	0.762805
AT5G37410	TCTP1.Col_Ler_shoot_vs_aly2.S_Ler.R_shoot	-0.205924	0.582646	0.762805
AT4G12090	TCTP1.Col_Ler_shoot_vs_aly2.S_Ler.R_shoot	-0.282778	0.582697	0.762817
AT4G03520	TCTP1.Col_Ler_shoot_vs_aly2.S_Ler.R_shoot	0.201498	0.583036	0.763206
AT5G06330	TCTP1.Col_Ler_shoot_vs_aly2.S_Ler.R_shoot	-0.252397	0.583344	0.763537
AT4G13660	TCTP1.Col_Ler_shoot_vs_aly2.S_Ler.R_shoot	-0.313743	0.583482	0.763537
AT5G42900	TCTP1.Col_Ler_shoot_vs_aly2.S_Ler.R_shoot	-0.554747	0.583491	0.763537
AT3G26060	TCTP1.Col_Ler_shoot_vs_aly2.S_Ler.R_shoot	-0.142769	0.583501	0.763537
AT1G13090	TCTP1.Col_Ler_shoot_vs_aly2.S_Ler.R_shoot	-0.157133	0.583544	0.763537
AT3G49680	TCTP1.Col_Ler_shoot_vs_aly2.S_Ler.R_shoot	-0.12167	0.583548	0.763537
AT1G55810	TCTP1.Col_Ler_shoot_vs_aly2.S_Ler.R_shoot	0.246318	0.583589	0.763537
AT1G70360	TCTP1.Col_Ler_shoot_vs_aly2.S_Ler.R_shoot	-0.170661	0.583633	0.763537
AT3G48860	TCTP1.Col_Ler_shoot_vs_aly2.S_Ler.R_shoot	0.10676	0.583671	0.763537
AT1G04400	TCTP1.Col_Ler_shoot_vs_aly2.S_Ler.R_shoot	-0.193035	0.58385	0.763668
AT1G62120	TCTP1.Col_Ler_shoot_vs_aly2.S_Ler.R_shoot	-0.158111	0.583856	0.763668
AT3G42640	TCTP1.Col_Ler_shoot_vs_aly2.S_Ler.R_shoot	0.24143	0.583946	0.763688
AT1G71070	TCTP1.Col_Ler_shoot_vs_aly2.S_Ler.R_shoot	0.132269	0.584015	0.763688
AT4G21445	TCTP1.Col_Ler_shoot_vs_aly2.S_Ler.R_shoot	0.1533	0.584024	0.763688
AT2G47020	TCTP1.Col_Ler_shoot_vs_aly2.S_Ler.R_shoot	-0.150011	0.584042	0.763688
AT5G39850	TCTP1.Col_Ler_shoot_vs_aly2.S_Ler.R_shoot	-0.238177	0.58426	0.763918
AT1G47200	TCTP1.Col_Ler_shoot_vs_aly2.S_Ler.R_shoot	0.105053	0.584348	0.763977
AT3G54860	TCTP1.Col_Ler_shoot_vs_aly2.S_Ler.R_shoot	-0.147982	0.584419	0.764014
AT5G41810	TCTP1.Col_Ler_shoot_vs_aly2.S_Ler.R_shoot	-0.151461	0.584561	0.764073
AT5G14640	TCTP1.Col_Ler_shoot_vs_aly2.S_Ler.R_shoot	0.245508	0.584608	0.764073
AT4G29010	TCTP1.Col_Ler_shoot_vs_aly2.S_Ler.R_shoot	-0.236997	0.58466	0.764073
AT2G22910	TCTP1.Col_Ler_shoot_vs_aly2.S_Ler.R_shoot	-0.140484	0.584699	0.764073
AT1G04620	TCTP1.Col_Ler_shoot_vs_aly2.S_Ler.R_shoot	0.110753	0.584729	0.764073
AT1G17970	TCTP1.Col_Ler_shoot_vs_aly2.S_Ler.R_shoot	0.183051	0.584744	0.764073
AT5G09770	TCTP1.Col_Ler_shoot_vs_aly2.S_Ler.R_shoot	0.141394	0.584761	0.764073
AT5G55200	TCTP1.Col_Ler_shoot_vs_aly2.S_Ler.R_shoot	-0.154185	0.584863	0.764144
AT5G24930	TCTP1.Col_Ler_shoot_vs_aly2.S_Ler.R_shoot	0.116988	0.584905	0.764144
AT3G62290	TCTP1.Col_Ler_shoot_vs_aly2.S_Ler.R_shoot	-0.10497	0.585007	0.764144
AT3G07750	TCTP1.Col_Ler_shoot_vs_aly2.S_Ler.R_shoot	-0.207189	0.585042	0.764144
AT5G02760	TCTP1.Col_Ler_shoot_vs_aly2.S_Ler.R_shoot	-0.188734	0.585045	0.764144
AT5G48600	TCTP1.Col_Ler_shoot_vs_aly2.S_Ler.R_shoot	0.130395	0.58507	0.764144
AT5G41180	TCTP1.Col_Ler_shoot_vs_aly2.S_Ler.R_shoot	0.123511	0.585262	0.764249
AT5G13610	TCTP1.Col_Ler_shoot_vs_aly2.S_Ler.R_shoot	0.117498	0.585273	0.764249
AT5G46870	TCTP1.Col_Ler_shoot_vs_aly2.S_Ler.R_shoot	0.203905	0.585322	0.764249
AT2G17360	TCTP1.Col_Ler_shoot_vs_aly2.S_Ler.R_shoot	0.123637	0.585356	0.764249
AT5G14600	TCTP1.Col_Ler_shoot_vs_aly2.S_Ler.R_shoot	-0.193902	0.585406	0.764249
AT5G58900	TCTP1.Col_Ler_shoot_vs_aly2.S_Ler.R_shoot	0.267008	0.585433	0.764249
AT4G24730	TCTP1.Col_Ler_shoot_vs_aly2.S_Ler.R_shoot	-0.12234	0.585475	0.764249
AT5G04070	TCTP1.Col_Ler_shoot_vs_aly2.S_Ler.R_shoot	-0.188084	0.585491	0.764249
AT2G40711	TCTP1.Col_Ler_shoot_vs_aly2.S_Ler.R_shoot	-0.246403	0.585605	0.764343
AT2G41730	TCTP1.Col_Ler_shoot_vs_aly2.S_Ler.R_shoot	0.169426	0.585791	0.76453
AT1G03150	TCTP1.Col_Ler_shoot_vs_aly2.S_Ler.R_shoot	0.109461	0.585946	0.764677
AT4G30330	TCTP1.Col_Ler_shoot_vs_aly2.S_Ler.R_shoot	-0.148141	0.586088	0.764806
AT5G60670	TCTP1.Col_Ler_shoot_vs_aly2.S_Ler.R_shoot	0.173075	0.58628	0.764934
AT1G71010	TCTP1.Col_Ler_shoot_vs_aly2.S_Ler.R_shoot	0.150796	0.586312	0.764934
AT5G43250	TCTP1.Col_Ler_shoot_vs_aly2.S_Ler.R_shoot	0.160205	0.586386	0.764934
AT1G08500	TCTP1.Col_Ler_shoot_vs_aly2.S_Ler.R_shoot	0.255193	0.586394	0.764934
AT3G49880	TCTP1.Col_Ler_shoot_vs_aly2.S_Ler.R_shoot	-0.139711	0.586408	0.764934
AT3G26020	TCTP1.Col_Ler_shoot_vs_aly2.S_Ler.R_shoot	-0.110302	0.586493	0.764934
AT3G46180	TCTP1.Col_Ler_shoot_vs_aly2.S_Ler.R_shoot	-0.139271	0.586498	0.764934
AT4G39540	TCTP1.Col_Ler_shoot_vs_aly2.S_Ler.R_shoot	-0.135605	0.586526	0.764934
AT1G74790	TCTP1.Col_Ler_shoot_vs_aly2.S_Ler.R_shoot	0.181997	0.586885	0.765329
AT4G03150	TCTP1.Col_Ler_shoot_vs_aly2.S_Ler.R_shoot	-0.132755	0.586914	0.765329
AT1G12140	TCTP1.Col_Ler_shoot_vs_aly2.S_Ler.R_shoot	-0.132003	0.586977	0.765355
AT1G11240	TCTP1.Col_Ler_shoot_vs_aly2.S_Ler.R_shoot	0.103159	0.587249	0.765506
AT2G18300	TCTP1.Col_Ler_shoot_vs_aly2.S_Ler.R_shoot	0.112991	0.587257	0.765506
AT1G49160	TCTP1.Col_Ler_shoot_vs_aly2.S_Ler.R_shoot	-0.159225	0.587263	0.765506
AT2G39725	TCTP1.Col_Ler_shoot_vs_aly2.S_Ler.R_shoot	0.221107	0.587281	0.765506
AT5G52660	TCTP1.Col_Ler_shoot_vs_aly2.S_Ler.R_shoot	-0.120458	0.587398	0.765506
AT1G01610	TCTP1.Col_Ler_shoot_vs_aly2.S_Ler.R_shoot	0.124638	0.587402	0.765506
AT3G29644	TCTP1.Col_Ler_shoot_vs_aly2.S_Ler.R_shoot	0.222509	0.587475	0.765506
AT1G06130	TCTP1.Col_Ler_shoot_vs_aly2.S_Ler.R_shoot	0.108279	0.587497	0.765506
AT1G55915	TCTP1.Col_Ler_shoot_vs_aly2.S_Ler.R_shoot	0.216254	0.58751	0.765506
AT1G75390	TCTP1.Col_Ler_shoot_vs_aly2.S_Ler.R_shoot	-0.27617	0.587518	0.765506
AT5G01180	TCTP1.Col_Ler_shoot_vs_aly2.S_Ler.R_shoot	-0.168265	0.587574	0.765524
AT5G57960	TCTP1.Col_Ler_shoot_vs_aly2.S_Ler.R_shoot	0.14426	0.58774	0.765684
AT3G15480	TCTP1.Col_Ler_shoot_vs_aly2.S_Ler.R_shoot	0.126256	0.588112	0.766061
AT2G40390	TCTP1.Col_Ler_shoot_vs_aly2.S_Ler.R_shoot	-0.176199	0.588115	0.766061
AT1G10520	TCTP1.Col_Ler_shoot_vs_aly2.S_Ler.R_shoot	0.272377	0.588206	0.766124
AT3G09850	TCTP1.Col_Ler_shoot_vs_aly2.S_Ler.R_shoot	-0.110845	0.58827	0.766153
AT3G08640	TCTP1.Col_Ler_shoot_vs_aly2.S_Ler.R_shoot	-0.101543	0.588365	0.766169
AT3G16050	TCTP1.Col_Ler_shoot_vs_aly2.S_Ler.R_shoot	0.229835	0.588377	0.766169
AT5G11240	TCTP1.Col_Ler_shoot_vs_aly2.S_Ler.R_shoot	0.208842	0.588411	0.766169
AT5G50280	TCTP1.Col_Ler_shoot_vs_aly2.S_Ler.R_shoot	0.147531	0.588538	0.766209
AT2G21870	TCTP1.Col_Ler_shoot_vs_aly2.S_Ler.R_shoot	-0.116154	0.588563	0.766209
AT1G47640	TCTP1.Col_Ler_shoot_vs_aly2.S_Ler.R_shoot	-0.116141	0.588569	0.766209
AT4G31590	TCTP1.Col_Ler_shoot_vs_aly2.S_Ler.R_shoot	0.192046	0.588633	0.766237
AT5G26880	TCTP1.Col_Ler_shoot_vs_aly2.S_Ler.R_shoot	-0.162991	0.588862	0.766477
AT1G76060	TCTP1.Col_Ler_shoot_vs_aly2.S_Ler.R_shoot	0.146384	0.588903	0.766477
AT1G19660	TCTP1.Col_Ler_shoot_vs_aly2.S_Ler.R_shoot	-0.260738	0.589004	0.766553
AT3G52990	TCTP1.Col_Ler_shoot_vs_aly2.S_Ler.R_shoot	-0.20434	0.589302	0.766885
AT5G63260	TCTP1.Col_Ler_shoot_vs_aly2.S_Ler.R_shoot	0.115113	0.589371	0.76692
AT5G57410	TCTP1.Col_Ler_shoot_vs_aly2.S_Ler.R_shoot	-0.228776	0.589464	0.766986
AT5G18190	TCTP1.Col_Ler_shoot_vs_aly2.S_Ler.R_shoot	-0.0978786	0.589768	0.767138
AT5G37350	TCTP1.Col_Ler_shoot_vs_aly2.S_Ler.R_shoot	0.163038	0.589778	0.767138
AT1G20050	TCTP1.Col_Ler_shoot_vs_aly2.S_Ler.R_shoot	-0.135995	0.589787	0.767138
AT2G46540	TCTP1.Col_Ler_shoot_vs_aly2.S_Ler.R_shoot	-0.149139	0.58979	0.767138
AT1G20630	TCTP1.Col_Ler_shoot_vs_aly2.S_Ler.R_shoot	0.383027	0.589795	0.767138
AT1G73885	TCTP1.Col_Ler_shoot_vs_aly2.S_Ler.R_shoot	-0.142997	0.590242	0.767665
AT3G18770	TCTP1.Col_Ler_shoot_vs_aly2.S_Ler.R_shoot	-0.123727	0.590307	0.767672
AT2G25530	TCTP1.Col_Ler_shoot_vs_aly2.S_Ler.R_shoot	0.252033	0.590333	0.767672
AT1G58270	TCTP1.Col_Ler_shoot_vs_aly2.S_Ler.R_shoot	0.22344	0.590649	0.76802
AT4G15260	TCTP1.Col_Ler_shoot_vs_aly2.S_Ler.R_shoot	0.176328	0.590733	0.76802
AT1G73330	TCTP1.Col_Ler_shoot_vs_aly2.S_Ler.R_shoot	0.392185	0.590754	0.76802
AT1G56140	TCTP1.Col_Ler_shoot_vs_aly2.S_Ler.R_shoot	-0.175089	0.590771	0.76802
AT3G20130	TCTP1.Col_Ler_shoot_vs_aly2.S_Ler.R_shoot	-0.210232	0.59092	0.768068
AT5G63280	TCTP1.Col_Ler_shoot_vs_aly2.S_Ler.R_shoot	0.118848	0.59092	0.768068
AT5G17690	TCTP1.Col_Ler_shoot_vs_aly2.S_Ler.R_shoot	-0.125755	0.590937	0.768068
AT2G25580	TCTP1.Col_Ler_shoot_vs_aly2.S_Ler.R_shoot	-0.143066	0.591011	0.768073
AT3G16120	TCTP1.Col_Ler_shoot_vs_aly2.S_Ler.R_shoot	-0.264207	0.591026	0.768073
AT1G34000	TCTP1.Col_Ler_shoot_vs_aly2.S_Ler.R_shoot	0.139379	0.59127	0.768284
AT5G53400	TCTP1.Col_Ler_shoot_vs_aly2.S_Ler.R_shoot	0.256732	0.591341	0.768284
AT1G64680	TCTP1.Col_Ler_shoot_vs_aly2.S_Ler.R_shoot	-0.156644	0.591347	0.768284
AT5G64180	TCTP1.Col_Ler_shoot_vs_aly2.S_Ler.R_shoot	0.176066	0.591374	0.768284
AT5G18820	TCTP1.Col_Ler_shoot_vs_aly2.S_Ler.R_shoot	-0.114625	0.591402	0.768284
AT1G70820	TCTP1.Col_Ler_shoot_vs_aly2.S_Ler.R_shoot	-0.460693	0.591633	0.768485
AT1G64583	TCTP1.Col_Ler_shoot_vs_aly2.S_Ler.R_shoot	-0.248674	0.591642	0.768485
AT1G74740	TCTP1.Col_Ler_shoot_vs_aly2.S_Ler.R_shoot	0.125193	0.591853	0.768619
AT1G67600	TCTP1.Col_Ler_shoot_vs_aly2.S_Ler.R_shoot	-0.200743	0.591855	0.768619
AT4G33480	TCTP1.Col_Ler_shoot_vs_aly2.S_Ler.R_shoot	-0.165396	0.591873	0.768619
AT2G47830	TCTP1.Col_Ler_shoot_vs_aly2.S_Ler.R_shoot	0.174692	0.591983	0.768705
AT2G03150	TCTP1.Col_Ler_shoot_vs_aly2.S_Ler.R_shoot	0.123918	0.592228	0.768934
AT1G55670	TCTP1.Col_Ler_shoot_vs_aly2.S_Ler.R_shoot	-0.162318	0.592251	0.768934
AT3G57020	TCTP1.Col_Ler_shoot_vs_aly2.S_Ler.R_shoot	-0.205783	0.592373	0.768934
AT3G21580	TCTP1.Col_Ler_shoot_vs_aly2.S_Ler.R_shoot	-0.114652	0.592398	0.768934
AT5G15070	TCTP1.Col_Ler_shoot_vs_aly2.S_Ler.R_shoot	0.162505	0.592421	0.768934
AT5G49470	TCTP1.Col_Ler_shoot_vs_aly2.S_Ler.R_shoot	-0.184611	0.592455	0.768934
AT2G22810	TCTP1.Col_Ler_shoot_vs_aly2.S_Ler.R_shoot	0.369952	0.592458	0.768934
AT3G23580	TCTP1.Col_Ler_shoot_vs_aly2.S_Ler.R_shoot	0.161313	0.592512	0.768948
AT4G37490	TCTP1.Col_Ler_shoot_vs_aly2.S_Ler.R_shoot	-0.162928	0.592913	0.769414
AT3G51510	TCTP1.Col_Ler_shoot_vs_aly2.S_Ler.R_shoot	-0.195272	0.593076	0.769569
AT4G03180	TCTP1.Col_Ler_shoot_vs_aly2.S_Ler.R_shoot	0.134917	0.593162	0.76959
AT5G42980	TCTP1.Col_Ler_shoot_vs_aly2.S_Ler.R_shoot	0.179207	0.593177	0.76959
AT5G10030	TCTP1.Col_Ler_shoot_vs_aly2.S_Ler.R_shoot	-0.159046	0.593246	0.769623
AT3G59040	TCTP1.Col_Ler_shoot_vs_aly2.S_Ler.R_shoot	-0.0968855	0.593483	0.769848
AT5G53060	TCTP1.Col_Ler_shoot_vs_aly2.S_Ler.R_shoot	0.171531	0.593505	0.769848
AT1G76300	TCTP1.Col_Ler_shoot_vs_aly2.S_Ler.R_shoot	0.114903	0.593749	0.77011
AT5G65710	TCTP1.Col_Ler_shoot_vs_aly2.S_Ler.R_shoot	0.128436	0.594016	0.770302
AT2G27980	TCTP1.Col_Ler_shoot_vs_aly2.S_Ler.R_shoot	-0.131874	0.59402	0.770302
AT4G36150	TCTP1.Col_Ler_shoot_vs_aly2.S_Ler.R_shoot	-0.176598	0.594026	0.770302
AT3G21740	TCTP1.Col_Ler_shoot_vs_aly2.S_Ler.R_shoot	0.142839	0.594183	0.77045
AT4G16800	TCTP1.Col_Ler_shoot_vs_aly2.S_Ler.R_shoot	-0.161098	0.594233	0.770459
AT5G04160	TCTP1.Col_Ler_shoot_vs_aly2.S_Ler.R_shoot	-0.109095	0.594332	0.77048
AT5G10330	TCTP1.Col_Ler_shoot_vs_aly2.S_Ler.R_shoot	0.13021	0.594335	0.77048
AT2G05620	TCTP1.Col_Ler_shoot_vs_aly2.S_Ler.R_shoot	0.158009	0.594485	0.770619
AT5G57190	TCTP1.Col_Ler_shoot_vs_aly2.S_Ler.R_shoot	0.258513	0.594568	0.770671
AT4G18240	TCTP1.Col_Ler_shoot_vs_aly2.S_Ler.R_shoot	-0.344903	0.594651	0.770724
AT5G49210	TCTP1.Col_Ler_shoot_vs_aly2.S_Ler.R_shoot	-0.134947	0.594795	0.770838
AT5G09410	TCTP1.Col_Ler_shoot_vs_aly2.S_Ler.R_shoot	0.15411	0.594834	0.770838
AT2G34410	TCTP1.Col_Ler_shoot_vs_aly2.S_Ler.R_shoot	0.13595	0.594868	0.770838
AT1G48000	TCTP1.Col_Ler_shoot_vs_aly2.S_Ler.R_shoot	-0.208531	0.594916	0.770844
AT5G16810	TCTP1.Col_Ler_shoot_vs_aly2.S_Ler.R_shoot	-0.165794	0.594971	0.770844
AT2G22970	TCTP1.Col_Ler_shoot_vs_aly2.S_Ler.R_shoot	-0.204974	0.595001	0.770844
AT5G66410	TCTP1.Col_Ler_shoot_vs_aly2.S_Ler.R_shoot	-0.129715	0.595056	0.770859
AT5G56220	TCTP1.Col_Ler_shoot_vs_aly2.S_Ler.R_shoot	-0.159906	0.595134	0.770872
AT5G17050	TCTP1.Col_Ler_shoot_vs_aly2.S_Ler.R_shoot	-0.255876	0.595152	0.770872
AT3G61320	TCTP1.Col_Ler_shoot_vs_aly2.S_Ler.R_shoot	0.168438	0.595301	0.770935
AT5G37055	TCTP1.Col_Ler_shoot_vs_aly2.S_Ler.R_shoot	-0.153589	0.595309	0.770935
AT5G63905	TCTP1.Col_Ler_shoot_vs_aly2.S_Ler.R_shoot	0.221736	0.595332	0.770935
AT2G01860	TCTP1.Col_Ler_shoot_vs_aly2.S_Ler.R_shoot	0.137442	0.595436	0.770935
AT5G67370	TCTP1.Col_Ler_shoot_vs_aly2.S_Ler.R_shoot	0.276581	0.595451	0.770935
AT4G36050	TCTP1.Col_Ler_shoot_vs_aly2.S_Ler.R_shoot	-0.211461	0.595457	0.770935
AT1G59540	TCTP1.Col_Ler_shoot_vs_aly2.S_Ler.R_shoot	0.151689	0.595612	0.771027
AT2G11240	TCTP1.Col_Ler_shoot_vs_aly2.S_Ler.R_shoot	0.170049	0.595614	0.771027
AT3G26630	TCTP1.Col_Ler_shoot_vs_aly2.S_Ler.R_shoot	-0.112981	0.595657	0.771027
AT1G16850	TCTP1.Col_Ler_shoot_vs_aly2.S_Ler.R_shoot	0.46876	0.595748	0.77109
AT3G46960	TCTP1.Col_Ler_shoot_vs_aly2.S_Ler.R_shoot	0.116742	0.595802	0.771103
AT2G17820	TCTP1.Col_Ler_shoot_vs_aly2.S_Ler.R_shoot	0.170898	0.595949	0.771239
AT5G16790	TCTP1.Col_Ler_shoot_vs_aly2.S_Ler.R_shoot	-0.178786	0.596013	0.771264
AT1G15200	TCTP1.Col_Ler_shoot_vs_aly2.S_Ler.R_shoot	-0.172827	0.596054	0.771264
AT5G08530	TCTP1.Col_Ler_shoot_vs_aly2.S_Ler.R_shoot	-0.137824	0.596311	0.771534
AT4G32210	TCTP1.Col_Ler_shoot_vs_aly2.S_Ler.R_shoot	-0.10284	0.596349	0.771534
AT1G73870	TCTP1.Col_Ler_shoot_vs_aly2.S_Ler.R_shoot	0.271597	0.596421	0.771571
AT2G32830	TCTP1.Col_Ler_shoot_vs_aly2.S_Ler.R_shoot	0.216135	0.596621	0.771774
AT5G52040	TCTP1.Col_Ler_shoot_vs_aly2.S_Ler.R_shoot	0.134346	0.59676	0.771898
AT4G39630	TCTP1.Col_Ler_shoot_vs_aly2.S_Ler.R_shoot	-0.175021	0.597017	0.772176
AT5G66090	TCTP1.Col_Ler_shoot_vs_aly2.S_Ler.R_shoot	-0.131085	0.597219	0.772381
AT5G50890	TCTP1.Col_Ler_shoot_vs_aly2.S_Ler.R_shoot	-0.146061	0.597363	0.772424
AT2G46910	TCTP1.Col_Ler_shoot_vs_aly2.S_Ler.R_shoot	-0.104007	0.597394	0.772424
AT4G38180	TCTP1.Col_Ler_shoot_vs_aly2.S_Ler.R_shoot	0.183807	0.597448	0.772424
AT1G63180	TCTP1.Col_Ler_shoot_vs_aly2.S_Ler.R_shoot	0.169038	0.59746	0.772424
AT3G18630	TCTP1.Col_Ler_shoot_vs_aly2.S_Ler.R_shoot	0.217293	0.597466	0.772424
AT5G47820	TCTP1.Col_Ler_shoot_vs_aly2.S_Ler.R_shoot	0.154528	0.597629	0.772578
AT2G03380	TCTP1.Col_Ler_shoot_vs_aly2.S_Ler.R_shoot	-0.262074	0.597679	0.772587
AT4G38225	TCTP1.Col_Ler_shoot_vs_aly2.S_Ler.R_shoot	-0.150208	0.59787	0.77276
AT4G16807	TCTP1.Col_Ler_shoot_vs_aly2.S_Ler.R_shoot	-0.216335	0.597903	0.77276
AT2G46610	TCTP1.Col_Ler_shoot_vs_aly2.S_Ler.R_shoot	0.122883	0.597942	0.77276
AT5G17440	TCTP1.Col_Ler_shoot_vs_aly2.S_Ler.R_shoot	-0.127572	0.598201	0.77304
AT4G25360	TCTP1.Col_Ler_shoot_vs_aly2.S_Ler.R_shoot	-0.110491	0.598429	0.773245
AT5G06580	TCTP1.Col_Ler_shoot_vs_aly2.S_Ler.R_shoot	-0.10465	0.598446	0.773245
AT1G21720	TCTP1.Col_Ler_shoot_vs_aly2.S_Ler.R_shoot	-0.125608	0.598598	0.773386
AT1G11680	TCTP1.Col_Ler_shoot_vs_aly2.S_Ler.R_shoot	-0.104338	0.598691	0.77345
AT1G75130	TCTP1.Col_Ler_shoot_vs_aly2.S_Ler.R_shoot	-0.124952	0.598816	0.773548
AT5G52060	TCTP1.Col_Ler_shoot_vs_aly2.S_Ler.R_shoot	0.191991	0.598853	0.773548
AT5G63420	TCTP1.Col_Ler_shoot_vs_aly2.S_Ler.R_shoot	-0.247353	0.598939	0.77355
AT3G48470	TCTP1.Col_Ler_shoot_vs_aly2.S_Ler.R_shoot	0.185022	0.59894	0.77355
AT5G14360	TCTP1.Col_Ler_shoot_vs_aly2.S_Ler.R_shoot	-0.291256	0.599065	0.773595
AT5G08200	TCTP1.Col_Ler_shoot_vs_aly2.S_Ler.R_shoot	0.125251	0.599065	0.773595
AT1G11310	TCTP1.Col_Ler_shoot_vs_aly2.S_Ler.R_shoot	-0.205567	0.599164	0.773595
AT5G01175	TCTP1.Col_Ler_shoot_vs_aly2.S_Ler.R_shoot	0.221097	0.599209	0.773595
AT4G31140	TCTP1.Col_Ler_shoot_vs_aly2.S_Ler.R_shoot	0.194147	0.59921	0.773595
AT1G15230	TCTP1.Col_Ler_shoot_vs_aly2.S_Ler.R_shoot	-0.115949	0.599233	0.773595
AT2G32520	TCTP1.Col_Ler_shoot_vs_aly2.S_Ler.R_shoot	-0.162573	0.599312	0.773642
AT4G16892	TCTP1.Col_Ler_shoot_vs_aly2.S_Ler.R_shoot	0.203334	0.599435	0.773746
AT3G60330	TCTP1.Col_Ler_shoot_vs_aly2.S_Ler.R_shoot	-0.226111	0.599498	0.77377
AT4G32430	TCTP1.Col_Ler_shoot_vs_aly2.S_Ler.R_shoot	-0.25952	0.599862	0.774185
AT2G18090	TCTP1.Col_Ler_shoot_vs_aly2.S_Ler.R_shoot	0.124217	0.599914	0.774197
AT1G05180	TCTP1.Col_Ler_shoot_vs_aly2.S_Ler.R_shoot	0.1378	0.600121	0.774408
AT1G52400	TCTP1.Col_Ler_shoot_vs_aly2.S_Ler.R_shoot	0.31753	0.600176	0.774424
AT2G44910	TCTP1.Col_Ler_shoot_vs_aly2.S_Ler.R_shoot	-0.219655	0.600265	0.774483
AT3G13225	TCTP1.Col_Ler_shoot_vs_aly2.S_Ler.R_shoot	-0.10514	0.600362	0.774553
AT1G48050	TCTP1.Col_Ler_shoot_vs_aly2.S_Ler.R_shoot	-0.109567	0.600405	0.774553
AT4G03115	TCTP1.Col_Ler_shoot_vs_aly2.S_Ler.R_shoot	-0.134728	0.600545	0.774632
AT2G39330	TCTP1.Col_Ler_shoot_vs_aly2.S_Ler.R_shoot	0.296455	0.600592	0.774632
AT2G40230	TCTP1.Col_Ler_shoot_vs_aly2.S_Ler.R_shoot	0.222033	0.600596	0.774632
AT1G61580	TCTP1.Col_Ler_shoot_vs_aly2.S_Ler.R_shoot	0.213413	0.600648	0.774643
AT3G46590	TCTP1.Col_Ler_shoot_vs_aly2.S_Ler.R_shoot	-0.171782	0.600783	0.774757
AT4G03080	TCTP1.Col_Ler_shoot_vs_aly2.S_Ler.R_shoot	0.107297	0.600822	0.774757
AT5G42770	TCTP1.Col_Ler_shoot_vs_aly2.S_Ler.R_shoot	-0.120667	0.600917	0.774779
AT1G27385	TCTP1.Col_Ler_shoot_vs_aly2.S_Ler.R_shoot	-0.155301	0.600926	0.774779
AT5G12150	TCTP1.Col_Ler_shoot_vs_aly2.S_Ler.R_shoot	0.093494	0.600982	0.774797
AT3G24140	TCTP1.Col_Ler_shoot_vs_aly2.S_Ler.R_shoot	0.143404	0.60123	0.77506
AT1G22310	TCTP1.Col_Ler_shoot_vs_aly2.S_Ler.R_shoot	-0.134274	0.601646	0.775529
AT3G16010	TCTP1.Col_Ler_shoot_vs_aly2.S_Ler.R_shoot	0.157995	0.60168	0.775529
AT5G44870	TCTP1.Col_Ler_shoot_vs_aly2.S_Ler.R_shoot	0.126866	0.60174	0.775547
AT1G63250	TCTP1.Col_Ler_shoot_vs_aly2.S_Ler.R_shoot	0.197312	0.60178	0.775547
AT2G05120	TCTP1.Col_Ler_shoot_vs_aly2.S_Ler.R_shoot	0.149021	0.601877	0.775559
AT5G02100	TCTP1.Col_Ler_shoot_vs_aly2.S_Ler.R_shoot	-0.119676	0.601918	0.775559
AT5G49530	TCTP1.Col_Ler_shoot_vs_aly2.S_Ler.R_shoot	0.110686	0.601919	0.775559
AT5G63520	TCTP1.Col_Ler_shoot_vs_aly2.S_Ler.R_shoot	-0.116456	0.601983	0.775586
AT5G50130	TCTP1.Col_Ler_shoot_vs_aly2.S_Ler.R_shoot	-0.131774	0.602085	0.775662
AT5G42146	TCTP1.Col_Ler_shoot_vs_aly2.S_Ler.R_shoot	0.162687	0.602283	0.775862
AT5G16800	TCTP1.Col_Ler_shoot_vs_aly2.S_Ler.R_shoot	-0.10798	0.602388	0.775941
AT2G32720	TCTP1.Col_Ler_shoot_vs_aly2.S_Ler.R_shoot	0.227774	0.602451	0.775967
AT2G25560	TCTP1.Col_Ler_shoot_vs_aly2.S_Ler.R_shoot	0.140889	0.602545	0.77602
AT2G16430	TCTP1.Col_Ler_shoot_vs_aly2.S_Ler.R_shoot	-0.122423	0.602579	0.77602
AT2G27310	TCTP1.Col_Ler_shoot_vs_aly2.S_Ler.R_shoot	-0.406119	0.602719	0.776076
AT4G02330	TCTP1.Col_Ler_shoot_vs_aly2.S_Ler.R_shoot	-0.44828	0.602741	0.776076
AT2G17580	TCTP1.Col_Ler_shoot_vs_aly2.S_Ler.R_shoot	-0.1459	0.602752	0.776076
AT4G16420	TCTP1.Col_Ler_shoot_vs_aly2.S_Ler.R_shoot	0.0965811	0.602809	0.776094
AT2G22740	TCTP1.Col_Ler_shoot_vs_aly2.S_Ler.R_shoot	0.112728	0.602881	0.776118
AT1G02780	TCTP1.Col_Ler_shoot_vs_aly2.S_Ler.R_shoot	0.147188	0.602914	0.776118
AT2G37870	TCTP1.Col_Ler_shoot_vs_aly2.S_Ler.R_shoot	-0.445608	0.603357	0.776633
AT1G08780	TCTP1.Col_Ler_shoot_vs_aly2.S_Ler.R_shoot	0.108135	0.603451	0.776698
AT1G61460	TCTP1.Col_Ler_shoot_vs_aly2.S_Ler.R_shoot	-0.312795	0.603591	0.776823
AT5G57630	TCTP1.Col_Ler_shoot_vs_aly2.S_Ler.R_shoot	-0.376453	0.60367	0.77687
AT1G12320	TCTP1.Col_Ler_shoot_vs_aly2.S_Ler.R_shoot	0.168147	0.603739	0.776899
AT4G37930	TCTP1.Col_Ler_shoot_vs_aly2.S_Ler.R_shoot	-0.12015	0.603835	0.776899
AT3G15500	TCTP1.Col_Ler_shoot_vs_aly2.S_Ler.R_shoot	-0.524021	0.603859	0.776899
AT2G35060	TCTP1.Col_Ler_shoot_vs_aly2.S_Ler.R_shoot	0.119861	0.603892	0.776899
AT1G12410	TCTP1.Col_Ler_shoot_vs_aly2.S_Ler.R_shoot	-0.10951	0.603909	0.776899
AT5G06690	TCTP1.Col_Ler_shoot_vs_aly2.S_Ler.R_shoot	-0.466036	0.604075	0.777057
AT3G62650	TCTP1.Col_Ler_shoot_vs_aly2.S_Ler.R_shoot	-0.0992985	0.604123	0.777063
AT3G15580	TCTP1.Col_Ler_shoot_vs_aly2.S_Ler.R_shoot	-0.197095	0.604271	0.777198
AT5G04320	TCTP1.Col_Ler_shoot_vs_aly2.S_Ler.R_shoot	0.163945	0.604347	0.77724
AT4G39235	TCTP1.Col_Ler_shoot_vs_aly2.S_Ler.R_shoot	0.189292	0.604474	0.777347
AT3G51420	TCTP1.Col_Ler_shoot_vs_aly2.S_Ler.R_shoot	-0.11423	0.604656	0.777469
AT5G13210	TCTP1.Col_Ler_shoot_vs_aly2.S_Ler.R_shoot	-0.279669	0.604662	0.777469
AT2G25850	TCTP1.Col_Ler_shoot_vs_aly2.S_Ler.R_shoot	-0.221145	0.604698	0.777469
AT4G00752	TCTP1.Col_Ler_shoot_vs_aly2.S_Ler.R_shoot	-0.123278	0.604785	0.777473
AT5G48970	TCTP1.Col_Ler_shoot_vs_aly2.S_Ler.R_shoot	-0.132893	0.604859	0.777473
AT3G52610	TCTP1.Col_Ler_shoot_vs_aly2.S_Ler.R_shoot	0.147113	0.604878	0.777473
AT3G24255	TCTP1.Col_Ler_shoot_vs_aly2.S_Ler.R_shoot	-0.149653	0.604922	0.777473
AT5G49480	TCTP1.Col_Ler_shoot_vs_aly2.S_Ler.R_shoot	0.206698	0.604943	0.777473
AT2G41050	TCTP1.Col_Ler_shoot_vs_aly2.S_Ler.R_shoot	0.20535	0.604961	0.777473
AT5G62500	TCTP1.Col_Ler_shoot_vs_aly2.S_Ler.R_shoot	0.122546	0.6053	0.777836
AT5G49010	TCTP1.Col_Ler_shoot_vs_aly2.S_Ler.R_shoot	0.126807	0.605329	0.777836
AT4G34650	TCTP1.Col_Ler_shoot_vs_aly2.S_Ler.R_shoot	0.207281	0.605425	0.777903
AT3G01290	TCTP1.Col_Ler_shoot_vs_aly2.S_Ler.R_shoot	0.123312	0.605635	0.778118
AT1G10820	TCTP1.Col_Ler_shoot_vs_aly2.S_Ler.R_shoot	0.109313	0.605856	0.778313
AT5G16270	TCTP1.Col_Ler_shoot_vs_aly2.S_Ler.R_shoot	0.106571	0.605874	0.778313
AT5G10840	TCTP1.Col_Ler_shoot_vs_aly2.S_Ler.R_shoot	0.138446	0.606133	0.778555
AT4G04670	TCTP1.Col_Ler_shoot_vs_aly2.S_Ler.R_shoot	0.188414	0.606149	0.778555
AT3G07130	TCTP1.Col_Ler_shoot_vs_aly2.S_Ler.R_shoot	-0.172208	0.606204	0.77857
AT1G12000	TCTP1.Col_Ler_shoot_vs_aly2.S_Ler.R_shoot	0.140777	0.606344	0.778671
AT1G75510	TCTP1.Col_Ler_shoot_vs_aly2.S_Ler.R_shoot	-0.116054	0.606369	0.778671
AT1G29590	TCTP1.Col_Ler_shoot_vs_aly2.S_Ler.R_shoot	-0.164935	0.60653	0.778734
AT5G55120	TCTP1.Col_Ler_shoot_vs_aly2.S_Ler.R_shoot	-0.130093	0.606591	0.778734
AT2G33860	TCTP1.Col_Ler_shoot_vs_aly2.S_Ler.R_shoot	-0.148252	0.606648	0.778734
AT4G02730	TCTP1.Col_Ler_shoot_vs_aly2.S_Ler.R_shoot	-0.159684	0.606675	0.778734
AT1G62730	TCTP1.Col_Ler_shoot_vs_aly2.S_Ler.R_shoot	-0.187282	0.606685	0.778734
AT2G33480	TCTP1.Col_Ler_shoot_vs_aly2.S_Ler.R_shoot	0.248348	0.606702	0.778734
AT4G33945	TCTP1.Col_Ler_shoot_vs_aly2.S_Ler.R_shoot	-0.107434	0.606721	0.778734
AT4G26630	TCTP1.Col_Ler_shoot_vs_aly2.S_Ler.R_shoot	-0.106765	0.607152	0.779232
AT3G22780	TCTP1.Col_Ler_shoot_vs_aly2.S_Ler.R_shoot	0.0946482	0.607288	0.77935
AT4G39460	TCTP1.Col_Ler_shoot_vs_aly2.S_Ler.R_shoot	-0.0973603	0.607505	0.779538
AT1G04700	TCTP1.Col_Ler_shoot_vs_aly2.S_Ler.R_shoot	0.167363	0.607572	0.779538
AT5G56650	TCTP1.Col_Ler_shoot_vs_aly2.S_Ler.R_shoot	0.118295	0.607594	0.779538
AT3G20290	TCTP1.Col_Ler_shoot_vs_aly2.S_Ler.R_shoot	-0.120507	0.607689	0.779538
AT5G65700	TCTP1.Col_Ler_shoot_vs_aly2.S_Ler.R_shoot	-0.165946	0.607691	0.779538
AT5G57655	TCTP1.Col_Ler_shoot_vs_aly2.S_Ler.R_shoot	0.138528	0.607695	0.779538
AT1G50300	TCTP1.Col_Ler_shoot_vs_aly2.S_Ler.R_shoot	-0.145222	0.607813	0.779609
AT3G13437	TCTP1.Col_Ler_shoot_vs_aly2.S_Ler.R_shoot	-0.304474	0.607855	0.779609
AT3G20680	TCTP1.Col_Ler_shoot_vs_aly2.S_Ler.R_shoot	-0.109191	0.60788	0.779609
AT1G53460	TCTP1.Col_Ler_shoot_vs_aly2.S_Ler.R_shoot	0.111876	0.608146	0.779895
AT5G27740	TCTP1.Col_Ler_shoot_vs_aly2.S_Ler.R_shoot	0.100085	0.608396	0.78016
AT5G13300	TCTP1.Col_Ler_shoot_vs_aly2.S_Ler.R_shoot	0.168488	0.60864	0.780402
AT4G38160	TCTP1.Col_Ler_shoot_vs_aly2.S_Ler.R_shoot	-0.132242	0.608672	0.780402
AT1G14140	TCTP1.Col_Ler_shoot_vs_aly2.S_Ler.R_shoot	-0.113186	0.608809	0.780523
AT2G44860	TCTP1.Col_Ler_shoot_vs_aly2.S_Ler.R_shoot	0.170428	0.609111	0.780839
AT4G17680	TCTP1.Col_Ler_shoot_vs_aly2.S_Ler.R_shoot	-0.185636	0.609143	0.780839
AT2G17470	TCTP1.Col_Ler_shoot_vs_aly2.S_Ler.R_shoot	-0.327045	0.609198	0.780854
AT3G45190	TCTP1.Col_Ler_shoot_vs_aly2.S_Ler.R_shoot	0.137666	0.609249	0.780863
AT5G09740	TCTP1.Col_Ler_shoot_vs_aly2.S_Ler.R_shoot	0.109304	0.609309	0.780871
AT5G22580	TCTP1.Col_Ler_shoot_vs_aly2.S_Ler.R_shoot	-0.154411	0.609341	0.780871
AT5G55830	TCTP1.Col_Ler_shoot_vs_aly2.S_Ler.R_shoot	-0.173655	0.609469	0.780979
AT1G18030	TCTP1.Col_Ler_shoot_vs_aly2.S_Ler.R_shoot	0.125283	0.609553	0.781031
AT5G01420	TCTP1.Col_Ler_shoot_vs_aly2.S_Ler.R_shoot	-0.25568	0.609681	0.781139
AT3G51390	TCTP1.Col_Ler_shoot_vs_aly2.S_Ler.R_shoot	-0.204789	0.609965	0.781447
AT5G48620	TCTP1.Col_Ler_shoot_vs_aly2.S_Ler.R_shoot	-0.108991	0.610043	0.781485
AT1G53530	TCTP1.Col_Ler_shoot_vs_aly2.S_Ler.R_shoot	0.123803	0.61014	0.781485
AT1G10280	TCTP1.Col_Ler_shoot_vs_aly2.S_Ler.R_shoot	0.124446	0.610176	0.781485
AT5G26749	TCTP1.Col_Ler_shoot_vs_aly2.S_Ler.R_shoot	-0.177303	0.610194	0.781485
AT2G47770	TCTP1.Col_Ler_shoot_vs_aly2.S_Ler.R_shoot	-0.605901	0.610223	0.781485
AT4G02900	TCTP1.Col_Ler_shoot_vs_aly2.S_Ler.R_shoot	-0.137751	0.610255	0.781485
AT3G10130	TCTP1.Col_Ler_shoot_vs_aly2.S_Ler.R_shoot	-0.167955	0.610431	0.781654
AT3G07590	TCTP1.Col_Ler_shoot_vs_aly2.S_Ler.R_shoot	-0.196973	0.610512	0.781702
AT5G13520	TCTP1.Col_Ler_shoot_vs_aly2.S_Ler.R_shoot	0.118597	0.610736	0.781933
AT5G25090	TCTP1.Col_Ler_shoot_vs_aly2.S_Ler.R_shoot	0.189905	0.61089	0.781983
AT5G45040	TCTP1.Col_Ler_shoot_vs_aly2.S_Ler.R_shoot	-0.164287	0.61096	0.781983
AT2G42960	TCTP1.Col_Ler_shoot_vs_aly2.S_Ler.R_shoot	-0.114499	0.611002	0.781983
AT3G11010	TCTP1.Col_Ler_shoot_vs_aly2.S_Ler.R_shoot	0.181155	0.611004	0.781983
AT4G24930	TCTP1.Col_Ler_shoot_vs_aly2.S_Ler.R_shoot	-0.127505	0.611033	0.781983
AT5G62270	TCTP1.Col_Ler_shoot_vs_aly2.S_Ler.R_shoot	0.13454	0.6111	0.781983
AT2G04560	TCTP1.Col_Ler_shoot_vs_aly2.S_Ler.R_shoot	0.177224	0.611112	0.781983
AT5G02520	TCTP1.Col_Ler_shoot_vs_aly2.S_Ler.R_shoot	-0.218542	0.611123	0.781983
AT4G20140	TCTP1.Col_Ler_shoot_vs_aly2.S_Ler.R_shoot	0.335161	0.611205	0.782032
AT2G20290	TCTP1.Col_Ler_shoot_vs_aly2.S_Ler.R_shoot	0.107378	0.611269	0.78204
AT3G24800	TCTP1.Col_Ler_shoot_vs_aly2.S_Ler.R_shoot	-0.115193	0.611298	0.78204
AT2G15730	TCTP1.Col_Ler_shoot_vs_aly2.S_Ler.R_shoot	0.134948	0.611353	0.782055
AT5G63010	TCTP1.Col_Ler_shoot_vs_aly2.S_Ler.R_shoot	0.131515	0.611407	0.782069
AT3G03950	TCTP1.Col_Ler_shoot_vs_aly2.S_Ler.R_shoot	0.107613	0.611567	0.78217
AT5G15340	TCTP1.Col_Ler_shoot_vs_aly2.S_Ler.R_shoot	-0.24139	0.611587	0.78217
AT1G56720	TCTP1.Col_Ler_shoot_vs_aly2.S_Ler.R_shoot	-0.0969724	0.611617	0.78217
AT5G61770	TCTP1.Col_Ler_shoot_vs_aly2.S_Ler.R_shoot	0.196461	0.611711	0.782179
AT2G30040	TCTP1.Col_Ler_shoot_vs_aly2.S_Ler.R_shoot	-0.142702	0.611796	0.782179
AT5G47720	TCTP1.Col_Ler_shoot_vs_aly2.S_Ler.R_shoot	0.157158	0.611824	0.782179
AT5G48655	TCTP1.Col_Ler_shoot_vs_aly2.S_Ler.R_shoot	0.102921	0.611868	0.782179
AT1G71490	TCTP1.Col_Ler_shoot_vs_aly2.S_Ler.R_shoot	-0.221168	0.611875	0.782179
AT5G43725	TCTP1.Col_Ler_shoot_vs_aly2.S_Ler.R_shoot	0.192823	0.611885	0.782179
AT1G12030	TCTP1.Col_Ler_shoot_vs_aly2.S_Ler.R_shoot	0.329451	0.611952	0.782209
AT4G34830	TCTP1.Col_Ler_shoot_vs_aly2.S_Ler.R_shoot	0.0915305	0.61201	0.782228
AT3G62800	TCTP1.Col_Ler_shoot_vs_aly2.S_Ler.R_shoot	0.128437	0.612138	0.782336
AT5G50940	TCTP1.Col_Ler_shoot_vs_aly2.S_Ler.R_shoot	0.19098	0.612196	0.782355
AT5G02540	TCTP1.Col_Ler_shoot_vs_aly2.S_Ler.R_shoot	-0.156979	0.612346	0.782483
AT2G01760	TCTP1.Col_Ler_shoot_vs_aly2.S_Ler.R_shoot	-0.119717	0.612384	0.782483
AT5G09260	TCTP1.Col_Ler_shoot_vs_aly2.S_Ler.R_shoot	0.1303	0.612438	0.782497
AT4G37310	TCTP1.Col_Ler_shoot_vs_aly2.S_Ler.R_shoot	-0.148082	0.612495	0.782514
AT5G62820	TCTP1.Col_Ler_shoot_vs_aly2.S_Ler.R_shoot	0.230437	0.612609	0.782605
AT1G54450	TCTP1.Col_Ler_shoot_vs_aly2.S_Ler.R_shoot	0.144971	0.612761	0.782727
AT5G19900	TCTP1.Col_Ler_shoot_vs_aly2.S_Ler.R_shoot	-0.139769	0.612858	0.782727
AT1G01700	TCTP1.Col_Ler_shoot_vs_aly2.S_Ler.R_shoot	-0.20722	0.612876	0.782727
AT5G23250	TCTP1.Col_Ler_shoot_vs_aly2.S_Ler.R_shoot	-0.119085	0.612879	0.782727
AT2G30500	TCTP1.Col_Ler_shoot_vs_aly2.S_Ler.R_shoot	0.127058	0.613053	0.782893
AT5G16260	TCTP1.Col_Ler_shoot_vs_aly2.S_Ler.R_shoot	0.096144	0.613133	0.78294
AT3G62300	TCTP1.Col_Ler_shoot_vs_aly2.S_Ler.R_shoot	0.119632	0.613398	0.783127
AT4G00740	TCTP1.Col_Ler_shoot_vs_aly2.S_Ler.R_shoot	0.10214	0.61344	0.783127
AT1G07630	TCTP1.Col_Ler_shoot_vs_aly2.S_Ler.R_shoot	-0.120087	0.613468	0.783127
AT3G52860	TCTP1.Col_Ler_shoot_vs_aly2.S_Ler.R_shoot	0.162448	0.613529	0.783127
AT3G62920	TCTP1.Col_Ler_shoot_vs_aly2.S_Ler.R_shoot	0.172017	0.613538	0.783127
AT2G05260	TCTP1.Col_Ler_shoot_vs_aly2.S_Ler.R_shoot	-0.171982	0.613541	0.783127
AT3G61700	TCTP1.Col_Ler_shoot_vs_aly2.S_Ler.R_shoot	-0.116082	0.613663	0.783228
AT3G20860	TCTP1.Col_Ler_shoot_vs_aly2.S_Ler.R_shoot	0.122885	0.613821	0.783326
AT4G21940	TCTP1.Col_Ler_shoot_vs_aly2.S_Ler.R_shoot	0.22134	0.613835	0.783326
AT3G43955	TCTP1.Col_Ler_shoot_vs_aly2.S_Ler.R_shoot	0.113494	0.613871	0.783326
AT1G75220	TCTP1.Col_Ler_shoot_vs_aly2.S_Ler.R_shoot	-0.190209	0.613934	0.783348
AT5G35490	TCTP1.Col_Ler_shoot_vs_aly2.S_Ler.R_shoot	0.155545	0.614047	0.783348
AT5G66631	TCTP1.Col_Ler_shoot_vs_aly2.S_Ler.R_shoot	-0.19657	0.614054	0.783348
AT4G33770	TCTP1.Col_Ler_shoot_vs_aly2.S_Ler.R_shoot	-0.256848	0.614088	0.783348
AT4G12290	TCTP1.Col_Ler_shoot_vs_aly2.S_Ler.R_shoot	-0.301965	0.614117	0.783348
AT4G23730	TCTP1.Col_Ler_shoot_vs_aly2.S_Ler.R_shoot	0.0975424	0.61415	0.783348
AT1G31814	TCTP1.Col_Ler_shoot_vs_aly2.S_Ler.R_shoot	0.143756	0.61424	0.783408
AT5G48380	TCTP1.Col_Ler_shoot_vs_aly2.S_Ler.R_shoot	-0.224598	0.61436	0.783505
AT2G19790	TCTP1.Col_Ler_shoot_vs_aly2.S_Ler.R_shoot	-0.123785	0.614406	0.783508
AT5G15740	TCTP1.Col_Ler_shoot_vs_aly2.S_Ler.R_shoot	-0.190267	0.614476	0.78352
AT3G48590	TCTP1.Col_Ler_shoot_vs_aly2.S_Ler.R_shoot	-0.152931	0.614518	0.78352
AT2G45030	TCTP1.Col_Ler_shoot_vs_aly2.S_Ler.R_shoot	0.138369	0.614546	0.78352
AT5G41770	TCTP1.Col_Ler_shoot_vs_aly2.S_Ler.R_shoot	0.128587	0.614629	0.783571
AT4G33940	TCTP1.Col_Ler_shoot_vs_aly2.S_Ler.R_shoot	0.113307	0.614699	0.783604
AT5G21274	TCTP1.Col_Ler_shoot_vs_aly2.S_Ler.R_shoot	-0.131299	0.614827	0.783711
AT1G80130	TCTP1.Col_Ler_shoot_vs_aly2.S_Ler.R_shoot	-0.317611	0.615239	0.784173
AT1G74860	TCTP1.Col_Ler_shoot_vs_aly2.S_Ler.R_shoot	0.182366	0.615276	0.784173
AT5G02290	TCTP1.Col_Ler_shoot_vs_aly2.S_Ler.R_shoot	0.153538	0.615344	0.784204
AT5G43950	TCTP1.Col_Ler_shoot_vs_aly2.S_Ler.R_shoot	0.150695	0.61576	0.784679
AT5G09900	TCTP1.Col_Ler_shoot_vs_aly2.S_Ler.R_shoot	0.0917299	0.616124	0.785086
AT1G67960	TCTP1.Col_Ler_shoot_vs_aly2.S_Ler.R_shoot	-0.109406	0.616203	0.785132
AT4G33100	TCTP1.Col_Ler_shoot_vs_aly2.S_Ler.R_shoot	-0.199791	0.61636	0.78524
AT4G30570	TCTP1.Col_Ler_shoot_vs_aly2.S_Ler.R_shoot	0.171634	0.616376	0.78524
AT5G39900	TCTP1.Col_Ler_shoot_vs_aly2.S_Ler.R_shoot	-0.159168	0.616572	0.785422
AT4G16870	TCTP1.Col_Ler_shoot_vs_aly2.S_Ler.R_shoot	-0.216713	0.616606	0.785422
AT3G53490	TCTP1.Col_Ler_shoot_vs_aly2.S_Ler.R_shoot	-0.134654	0.6167	0.785487
AT5G04490	TCTP1.Col_Ler_shoot_vs_aly2.S_Ler.R_shoot	0.11321	0.616846	0.785616
AT3G09630	TCTP1.Col_Ler_shoot_vs_aly2.S_Ler.R_shoot	0.161062	0.617082	0.78572
AT5G39410	TCTP1.Col_Ler_shoot_vs_aly2.S_Ler.R_shoot	-0.398691	0.617092	0.78572
AT3G15650	TCTP1.Col_Ler_shoot_vs_aly2.S_Ler.R_shoot	-0.429768	0.617095	0.78572
AT1G11940	TCTP1.Col_Ler_shoot_vs_aly2.S_Ler.R_shoot	0.12651	0.617116	0.78572
AT4G22340	TCTP1.Col_Ler_shoot_vs_aly2.S_Ler.R_shoot	0.156843	0.617145	0.78572
AT2G39390	TCTP1.Col_Ler_shoot_vs_aly2.S_Ler.R_shoot	-0.146306	0.617409	0.785999
AT1G06900	TCTP1.Col_Ler_shoot_vs_aly2.S_Ler.R_shoot	0.135721	0.617753	0.786382
AT1G48140	TCTP1.Col_Ler_shoot_vs_aly2.S_Ler.R_shoot	-0.121967	0.617958	0.786489
AT1G50670	TCTP1.Col_Ler_shoot_vs_aly2.S_Ler.R_shoot	-0.09991	0.617968	0.786489
AT4G07390	TCTP1.Col_Ler_shoot_vs_aly2.S_Ler.R_shoot	-0.123385	0.617968	0.786489
AT2G43235	TCTP1.Col_Ler_shoot_vs_aly2.S_Ler.R_shoot	0.204861	0.618131	0.786641
AT2G38540	TCTP1.Col_Ler_shoot_vs_aly2.S_Ler.R_shoot	0.183519	0.618331	0.786764
AT1G56520	TCTP1.Col_Ler_shoot_vs_aly2.S_Ler.R_shoot	0.114705	0.618367	0.786764
AT2G04790	TCTP1.Col_Ler_shoot_vs_aly2.S_Ler.R_shoot	0.151509	0.618388	0.786764
AT1G52410	TCTP1.Col_Ler_shoot_vs_aly2.S_Ler.R_shoot	0.258766	0.618403	0.786764
AT2G39310	TCTP1.Col_Ler_shoot_vs_aly2.S_Ler.R_shoot	0.262458	0.618485	0.786812
AT1G48170	TCTP1.Col_Ler_shoot_vs_aly2.S_Ler.R_shoot	-0.127107	0.618803	0.787106
AT1G32160	TCTP1.Col_Ler_shoot_vs_aly2.S_Ler.R_shoot	-0.119202	0.618803	0.787106
AT5G05365	TCTP1.Col_Ler_shoot_vs_aly2.S_Ler.R_shoot	0.408414	0.618943	0.787178
AT5G26600	TCTP1.Col_Ler_shoot_vs_aly2.S_Ler.R_shoot	-0.111105	0.618947	0.787178
AT3G18380	TCTP1.Col_Ler_shoot_vs_aly2.S_Ler.R_shoot	0.13074	0.619079	0.787261
AT1G52710	TCTP1.Col_Ler_shoot_vs_aly2.S_Ler.R_shoot	-0.225212	0.61916	0.787261
AT1G53560	TCTP1.Col_Ler_shoot_vs_aly2.S_Ler.R_shoot	-0.169402	0.619163	0.787261
AT5G18680	TCTP1.Col_Ler_shoot_vs_aly2.S_Ler.R_shoot	0.204162	0.619188	0.787261
AT3G19510	TCTP1.Col_Ler_shoot_vs_aly2.S_Ler.R_shoot	-0.148331	0.619292	0.787338
AT4G39370	TCTP1.Col_Ler_shoot_vs_aly2.S_Ler.R_shoot	0.137878	0.61955	0.787544
AT1G75670	TCTP1.Col_Ler_shoot_vs_aly2.S_Ler.R_shoot	-0.208851	0.619571	0.787544
AT5G49300	TCTP1.Col_Ler_shoot_vs_aly2.S_Ler.R_shoot	0.222519	0.619622	0.787544
AT2G44290	TCTP1.Col_Ler_shoot_vs_aly2.S_Ler.R_shoot	0.104035	0.619629	0.787544
AT1G21660	TCTP1.Col_Ler_shoot_vs_aly2.S_Ler.R_shoot	0.112158	0.61978	0.787609
AT5G25520	TCTP1.Col_Ler_shoot_vs_aly2.S_Ler.R_shoot	0.105293	0.619809	0.787609
AT1G15440	TCTP1.Col_Ler_shoot_vs_aly2.S_Ler.R_shoot	0.176473	0.619812	0.787609
AT1G76405	TCTP1.Col_Ler_shoot_vs_aly2.S_Ler.R_shoot	0.135109	0.619877	0.787637
AT5G02800	TCTP1.Col_Ler_shoot_vs_aly2.S_Ler.R_shoot	-0.101775	0.62005	0.7878
AT4G01990	TCTP1.Col_Ler_shoot_vs_aly2.S_Ler.R_shoot	-0.179842	0.620104	0.787813
AT3G57870	TCTP1.Col_Ler_shoot_vs_aly2.S_Ler.R_shoot	0.157993	0.620236	0.787913
AT4G22550	TCTP1.Col_Ler_shoot_vs_aly2.S_Ler.R_shoot	0.145574	0.62027	0.787913
AT4G33790	TCTP1.Col_Ler_shoot_vs_aly2.S_Ler.R_shoot	0.46869	0.620404	0.787997
AT1G74040	TCTP1.Col_Ler_shoot_vs_aly2.S_Ler.R_shoot	-0.0952615	0.620424	0.787997
AT5G35450	TCTP1.Col_Ler_shoot_vs_aly2.S_Ler.R_shoot	-0.138004	0.620586	0.788082
AT4G19191	TCTP1.Col_Ler_shoot_vs_aly2.S_Ler.R_shoot	0.266014	0.620611	0.788082
AT1G78960	TCTP1.Col_Ler_shoot_vs_aly2.S_Ler.R_shoot	-0.139303	0.620622	0.788082
AT4G16940	TCTP1.Col_Ler_shoot_vs_aly2.S_Ler.R_shoot	-0.198342	0.620708	0.788124
AT2G41780	TCTP1.Col_Ler_shoot_vs_aly2.S_Ler.R_shoot	-0.216508	0.620743	0.788124
AT5G56680	TCTP1.Col_Ler_shoot_vs_aly2.S_Ler.R_shoot	-0.139783	0.620927	0.788292
AT5G11250	TCTP1.Col_Ler_shoot_vs_aly2.S_Ler.R_shoot	-0.281913	0.620963	0.788292
AT3G55950	TCTP1.Col_Ler_shoot_vs_aly2.S_Ler.R_shoot	0.141216	0.621289	0.788551
AT4G10140	TCTP1.Col_Ler_shoot_vs_aly2.S_Ler.R_shoot	-0.112537	0.621293	0.788551
AT5G04830	TCTP1.Col_Ler_shoot_vs_aly2.S_Ler.R_shoot	0.146623	0.621299	0.788551
AT2G19590	TCTP1.Col_Ler_shoot_vs_aly2.S_Ler.R_shoot	-0.183799	0.621401	0.788626
AT4G22840	TCTP1.Col_Ler_shoot_vs_aly2.S_Ler.R_shoot	-0.150939	0.621481	0.788638
AT2G30960	TCTP1.Col_Ler_shoot_vs_aly2.S_Ler.R_shoot	-0.192022	0.621499	0.788638
AT1G25400	TCTP1.Col_Ler_shoot_vs_aly2.S_Ler.R_shoot	0.193973	0.621613	0.788727
AT4G38020	TCTP1.Col_Ler_shoot_vs_aly2.S_Ler.R_shoot	-0.160374	0.621809	0.788907
AT1G65820	TCTP1.Col_Ler_shoot_vs_aly2.S_Ler.R_shoot	-0.14355	0.621843	0.788907
AT1G13190	TCTP1.Col_Ler_shoot_vs_aly2.S_Ler.R_shoot	0.120984	0.622059	0.789111
AT3G02250	TCTP1.Col_Ler_shoot_vs_aly2.S_Ler.R_shoot	-0.133093	0.622091	0.789111
AT3G13062	TCTP1.Col_Ler_shoot_vs_aly2.S_Ler.R_shoot	0.130137	0.622254	0.789263
AT1G29070	TCTP1.Col_Ler_shoot_vs_aly2.S_Ler.R_shoot	-0.112549	0.622453	0.789458
AT3G13410	TCTP1.Col_Ler_shoot_vs_aly2.S_Ler.R_shoot	0.125079	0.622517	0.789464
AT2G34530	TCTP1.Col_Ler_shoot_vs_aly2.S_Ler.R_shoot	0.222117	0.622545	0.789464
AT3G04010	TCTP1.Col_Ler_shoot_vs_aly2.S_Ler.R_shoot	-0.330769	0.622724	0.789628
AT5G46070	TCTP1.Col_Ler_shoot_vs_aly2.S_Ler.R_shoot	0.123803	0.622762	0.789628
AT5G48150	TCTP1.Col_Ler_shoot_vs_aly2.S_Ler.R_shoot	-0.107168	0.623057	0.789946
AT5G58930	TCTP1.Col_Ler_shoot_vs_aly2.S_Ler.R_shoot	-0.130159	0.623172	0.789956
AT2G17570	TCTP1.Col_Ler_shoot_vs_aly2.S_Ler.R_shoot	-0.132942	0.623196	0.789956
AT1G22850	TCTP1.Col_Ler_shoot_vs_aly2.S_Ler.R_shoot	-0.124955	0.623203	0.789956
AT1G64600	TCTP1.Col_Ler_shoot_vs_aly2.S_Ler.R_shoot	-0.187063	0.623259	0.789956
AT3G56090	TCTP1.Col_Ler_shoot_vs_aly2.S_Ler.R_shoot	-0.139025	0.623284	0.789956
AT1G09960	TCTP1.Col_Ler_shoot_vs_aly2.S_Ler.R_shoot	0.121208	0.623516	0.79013
AT1G45616	TCTP1.Col_Ler_shoot_vs_aly2.S_Ler.R_shoot	0.488614	0.623619	0.79013
AT5G25610	TCTP1.Col_Ler_shoot_vs_aly2.S_Ler.R_shoot	-0.17942	0.623692	0.79013
AT4G33110	TCTP1.Col_Ler_shoot_vs_aly2.S_Ler.R_shoot	-0.135624	0.623698	0.79013
AT3G12040	TCTP1.Col_Ler_shoot_vs_aly2.S_Ler.R_shoot	-0.245864	0.623719	0.79013
AT2G45010	TCTP1.Col_Ler_shoot_vs_aly2.S_Ler.R_shoot	-0.121283	0.62375	0.79013
AT3G08620	TCTP1.Col_Ler_shoot_vs_aly2.S_Ler.R_shoot	0.216238	0.623761	0.79013
AT3G58660	TCTP1.Col_Ler_shoot_vs_aly2.S_Ler.R_shoot	-0.184202	0.623773	0.79013
AT3G11397	TCTP1.Col_Ler_shoot_vs_aly2.S_Ler.R_shoot	0.103233	0.623984	0.790334
AT3G03580	TCTP1.Col_Ler_shoot_vs_aly2.S_Ler.R_shoot	-0.210862	0.624048	0.790334
AT1G23280	TCTP1.Col_Ler_shoot_vs_aly2.S_Ler.R_shoot	-0.184919	0.624184	0.790334
AT1G63730	TCTP1.Col_Ler_shoot_vs_aly2.S_Ler.R_shoot	0.251747	0.624234	0.790334
AT2G44460	TCTP1.Col_Ler_shoot_vs_aly2.S_Ler.R_shoot	-0.238022	0.624279	0.790334
AT4G39100	TCTP1.Col_Ler_shoot_vs_aly2.S_Ler.R_shoot	0.117708	0.624312	0.790334
AT3G47460	TCTP1.Col_Ler_shoot_vs_aly2.S_Ler.R_shoot	0.136295	0.624408	0.790334
AT1G79470	TCTP1.Col_Ler_shoot_vs_aly2.S_Ler.R_shoot	-0.167407	0.624444	0.790334
AT5G46160	TCTP1.Col_Ler_shoot_vs_aly2.S_Ler.R_shoot	-0.0964293	0.624444	0.790334
AT5G26710	TCTP1.Col_Ler_shoot_vs_aly2.S_Ler.R_shoot	-0.128223	0.624476	0.790334
AT5G53730	TCTP1.Col_Ler_shoot_vs_aly2.S_Ler.R_shoot	-0.155157	0.624546	0.790334
AT4G27480	TCTP1.Col_Ler_shoot_vs_aly2.S_Ler.R_shoot	-0.173121	0.624562	0.790334
AT5G42020	TCTP1.Col_Ler_shoot_vs_aly2.S_Ler.R_shoot	-0.115964	0.624574	0.790334
AT2G04080	TCTP1.Col_Ler_shoot_vs_aly2.S_Ler.R_shoot	-0.370641	0.624616	0.790334
AT3G17890	TCTP1.Col_Ler_shoot_vs_aly2.S_Ler.R_shoot	0.170251	0.624632	0.790334
AT5G58240	TCTP1.Col_Ler_shoot_vs_aly2.S_Ler.R_shoot	-0.0992525	0.624637	0.790334
AT5G43150	TCTP1.Col_Ler_shoot_vs_aly2.S_Ler.R_shoot	-0.144839	0.624764	0.790439
AT5G01940	TCTP1.Col_Ler_shoot_vs_aly2.S_Ler.R_shoot	-0.22035	0.624813	0.790446
AT5G54780	TCTP1.Col_Ler_shoot_vs_aly2.S_Ler.R_shoot	0.110432	0.625307	0.790985
AT4G02610	TCTP1.Col_Ler_shoot_vs_aly2.S_Ler.R_shoot	0.157896	0.625328	0.790985
AT3G47550	TCTP1.Col_Ler_shoot_vs_aly2.S_Ler.R_shoot	-0.225978	0.625533	0.791184
AT1G31812	TCTP1.Col_Ler_shoot_vs_aly2.S_Ler.R_shoot	-0.145907	0.625573	0.791184
AT2G16700	TCTP1.Col_Ler_shoot_vs_aly2.S_Ler.R_shoot	0.253902	0.62568	0.791243
AT1G73710	TCTP1.Col_Ler_shoot_vs_aly2.S_Ler.R_shoot	-0.0958283	0.625708	0.791243
AT4G38620	TCTP1.Col_Ler_shoot_vs_aly2.S_Ler.R_shoot	-0.161618	0.625778	0.791256
AT1G28120	TCTP1.Col_Ler_shoot_vs_aly2.S_Ler.R_shoot	-0.100614	0.625806	0.791256
AT1G12110	TCTP1.Col_Ler_shoot_vs_aly2.S_Ler.R_shoot	0.171442	0.62593	0.79133
AT3G52780	TCTP1.Col_Ler_shoot_vs_aly2.S_Ler.R_shoot	-0.519879	0.625952	0.79133
AT1G08960	TCTP1.Col_Ler_shoot_vs_aly2.S_Ler.R_shoot	-0.138286	0.62611	0.791473
AT1G28320	TCTP1.Col_Ler_shoot_vs_aly2.S_Ler.R_shoot	0.127492	0.626181	0.791508
AT1G17360	TCTP1.Col_Ler_shoot_vs_aly2.S_Ler.R_shoot	0.163874	0.626375	0.791697
AT5G25080	TCTP1.Col_Ler_shoot_vs_aly2.S_Ler.R_shoot	0.0953298	0.626508	0.79181
AT5G50240	TCTP1.Col_Ler_shoot_vs_aly2.S_Ler.R_shoot	0.25496	0.626568	0.79183
AT3G25780	TCTP1.Col_Ler_shoot_vs_aly2.S_Ler.R_shoot	0.33846	0.626696	0.791867
AT1G02270	TCTP1.Col_Ler_shoot_vs_aly2.S_Ler.R_shoot	-0.135112	0.626734	0.791867
AT3G09660	TCTP1.Col_Ler_shoot_vs_aly2.S_Ler.R_shoot	-0.123493	0.626752	0.791867
AT3G47010	TCTP1.Col_Ler_shoot_vs_aly2.S_Ler.R_shoot	0.154343	0.626773	0.791867
AT4G26060	TCTP1.Col_Ler_shoot_vs_aly2.S_Ler.R_shoot	-0.226528	0.626931	0.79201
AT1G60810	TCTP1.Col_Ler_shoot_vs_aly2.S_Ler.R_shoot	0.103679	0.627022	0.79207
AT1G20980	TCTP1.Col_Ler_shoot_vs_aly2.S_Ler.R_shoot	0.140926	0.627115	0.792131
AT5G50370	TCTP1.Col_Ler_shoot_vs_aly2.S_Ler.R_shoot	0.108775	0.627204	0.792189
AT2G17290	TCTP1.Col_Ler_shoot_vs_aly2.S_Ler.R_shoot	0.164159	0.627272	0.792219
AT5G35410	TCTP1.Col_Ler_shoot_vs_aly2.S_Ler.R_shoot	-0.116502	0.627423	0.792279
AT1G48490	TCTP1.Col_Ler_shoot_vs_aly2.S_Ler.R_shoot	0.0949456	0.627442	0.792279
AT5G23950	TCTP1.Col_Ler_shoot_vs_aly2.S_Ler.R_shoot	0.414487	0.627453	0.792279
AT3G19760	TCTP1.Col_Ler_shoot_vs_aly2.S_Ler.R_shoot	-0.102448	0.6276	0.792389
AT2G46240	TCTP1.Col_Ler_shoot_vs_aly2.S_Ler.R_shoot	0.283873	0.627693	0.792389
AT1G72560	TCTP1.Col_Ler_shoot_vs_aly2.S_Ler.R_shoot	-0.119947	0.627709	0.792389
AT4G25800	TCTP1.Col_Ler_shoot_vs_aly2.S_Ler.R_shoot	0.181554	0.627762	0.792389
AT4G29730	TCTP1.Col_Ler_shoot_vs_aly2.S_Ler.R_shoot	0.129455	0.627785	0.792389
AT4G27730	TCTP1.Col_Ler_shoot_vs_aly2.S_Ler.R_shoot	-0.233842	0.627804	0.792389
AT5G64840	TCTP1.Col_Ler_shoot_vs_aly2.S_Ler.R_shoot	0.168572	0.627998	0.792558
AT1G79940	TCTP1.Col_Ler_shoot_vs_aly2.S_Ler.R_shoot	0.0923012	0.628067	0.792558
AT4G26230	TCTP1.Col_Ler_shoot_vs_aly2.S_Ler.R_shoot	-0.10311	0.62807	0.792558
AT2G23620	TCTP1.Col_Ler_shoot_vs_aly2.S_Ler.R_shoot	-0.271251	0.628162	0.792619
AT3G05750	TCTP1.Col_Ler_shoot_vs_aly2.S_Ler.R_shoot	0.133202	0.628293	0.792703
AT3G54090	TCTP1.Col_Ler_shoot_vs_aly2.S_Ler.R_shoot	-0.129105	0.628339	0.792703
AT5G55310	TCTP1.Col_Ler_shoot_vs_aly2.S_Ler.R_shoot	0.131949	0.628361	0.792703
AT3G08800	TCTP1.Col_Ler_shoot_vs_aly2.S_Ler.R_shoot	-0.169816	0.628423	0.792726
AT1G25277	TCTP1.Col_Ler_shoot_vs_aly2.S_Ler.R_shoot	0.195156	0.628556	0.79279
AT4G28390	TCTP1.Col_Ler_shoot_vs_aly2.S_Ler.R_shoot	-0.167757	0.628562	0.79279
AT1G43190	TCTP1.Col_Ler_shoot_vs_aly2.S_Ler.R_shoot	0.0960992	0.628606	0.79279
AT3G58680	TCTP1.Col_Ler_shoot_vs_aly2.S_Ler.R_shoot	0.173764	0.628745	0.792882
AT1G51130	TCTP1.Col_Ler_shoot_vs_aly2.S_Ler.R_shoot	-0.16762	0.628846	0.792882
AT2G25170	TCTP1.Col_Ler_shoot_vs_aly2.S_Ler.R_shoot	0.0921921	0.628895	0.792882
AT3G21750	TCTP1.Col_Ler_shoot_vs_aly2.S_Ler.R_shoot	0.19699	0.62893	0.792882
AT4G36360	TCTP1.Col_Ler_shoot_vs_aly2.S_Ler.R_shoot	0.158416	0.628957	0.792882
AT4G27370	TCTP1.Col_Ler_shoot_vs_aly2.S_Ler.R_shoot	0.158156	0.628978	0.792882
AT5G55900	TCTP1.Col_Ler_shoot_vs_aly2.S_Ler.R_shoot	-0.153077	0.628988	0.792882
AT3G61470	TCTP1.Col_Ler_shoot_vs_aly2.S_Ler.R_shoot	0.186288	0.629207	0.793103
AT3G20500	TCTP1.Col_Ler_shoot_vs_aly2.S_Ler.R_shoot	-0.121989	0.629486	0.793399
AT3G52930	TCTP1.Col_Ler_shoot_vs_aly2.S_Ler.R_shoot	0.109161	0.629769	0.793653
AT3G09940	TCTP1.Col_Ler_shoot_vs_aly2.S_Ler.R_shoot	-0.543745	0.629794	0.793653
AT1G10600	TCTP1.Col_Ler_shoot_vs_aly2.S_Ler.R_shoot	0.128373	0.62982	0.793653
AT5G27680	TCTP1.Col_Ler_shoot_vs_aly2.S_Ler.R_shoot	-0.132198	0.630141	0.794002
AT4G15810	TCTP1.Col_Ler_shoot_vs_aly2.S_Ler.R_shoot	-0.15582	0.630214	0.794038
AT5G63930	TCTP1.Col_Ler_shoot_vs_aly2.S_Ler.R_shoot	-0.104933	0.630468	0.794303
AT5G19230	TCTP1.Col_Ler_shoot_vs_aly2.S_Ler.R_shoot	-0.171217	0.630629	0.794403
AT1G69080	TCTP1.Col_Ler_shoot_vs_aly2.S_Ler.R_shoot	-0.139626	0.630684	0.794403
AT1G12920	TCTP1.Col_Ler_shoot_vs_aly2.S_Ler.R_shoot	-0.15916	0.630726	0.794403
AT2G46040	TCTP1.Col_Ler_shoot_vs_aly2.S_Ler.R_shoot	0.195517	0.630727	0.794403
AT2G23000	TCTP1.Col_Ler_shoot_vs_aly2.S_Ler.R_shoot	0.215007	0.6308	0.794403
AT1G80830	TCTP1.Col_Ler_shoot_vs_aly2.S_Ler.R_shoot	0.148042	0.630855	0.794403
AT3G20320	TCTP1.Col_Ler_shoot_vs_aly2.S_Ler.R_shoot	-0.100376	0.630876	0.794403
AT3G47360	TCTP1.Col_Ler_shoot_vs_aly2.S_Ler.R_shoot	-0.153876	0.630902	0.794403
AT3G23940	TCTP1.Col_Ler_shoot_vs_aly2.S_Ler.R_shoot	-0.10671	0.630956	0.794405
AT1G78510	TCTP1.Col_Ler_shoot_vs_aly2.S_Ler.R_shoot	0.24504	0.631031	0.794405
AT4G01060	TCTP1.Col_Ler_shoot_vs_aly2.S_Ler.R_shoot	-0.21313	0.631036	0.794405
AT1G52690	TCTP1.Col_Ler_shoot_vs_aly2.S_Ler.R_shoot	0.950246	0.631109	0.794441
AT1G16870	TCTP1.Col_Ler_shoot_vs_aly2.S_Ler.R_shoot	0.103798	0.631187	0.794484
AT5G52830	TCTP1.Col_Ler_shoot_vs_aly2.S_Ler.R_shoot	-0.164935	0.631267	0.79453
AT4G39850	TCTP1.Col_Ler_shoot_vs_aly2.S_Ler.R_shoot	0.0998558	0.631488	0.794625
AT5G41920	TCTP1.Col_Ler_shoot_vs_aly2.S_Ler.R_shoot	0.162867	0.631506	0.794625
AT2G04630	TCTP1.Col_Ler_shoot_vs_aly2.S_Ler.R_shoot	-0.100951	0.631546	0.794625
AT4G18140	TCTP1.Col_Ler_shoot_vs_aly2.S_Ler.R_shoot	-0.101484	0.63156	0.794625
AT1G67650	TCTP1.Col_Ler_shoot_vs_aly2.S_Ler.R_shoot	-0.153104	0.631564	0.794625
AT5G13310	TCTP1.Col_Ler_shoot_vs_aly2.S_Ler.R_shoot	-0.130479	0.631663	0.794683
AT5G56370	TCTP1.Col_Ler_shoot_vs_aly2.S_Ler.R_shoot	0.316718	0.631771	0.794683
AT1G19230	TCTP1.Col_Ler_shoot_vs_aly2.S_Ler.R_shoot	-0.145366	0.631787	0.794683
AT5G43720	TCTP1.Col_Ler_shoot_vs_aly2.S_Ler.R_shoot	0.126483	0.631799	0.794683
AT4G19130	TCTP1.Col_Ler_shoot_vs_aly2.S_Ler.R_shoot	-0.186142	0.631831	0.794683
AT2G41310	TCTP1.Col_Ler_shoot_vs_aly2.S_Ler.R_shoot	0.249146	0.631978	0.794723
AT2G34720	TCTP1.Col_Ler_shoot_vs_aly2.S_Ler.R_shoot	-0.220134	0.631992	0.794723
AT4G02600	TCTP1.Col_Ler_shoot_vs_aly2.S_Ler.R_shoot	-0.101173	0.631995	0.794723
AT4G21760	TCTP1.Col_Ler_shoot_vs_aly2.S_Ler.R_shoot	0.215432	0.632204	0.79493
AT3G25597	TCTP1.Col_Ler_shoot_vs_aly2.S_Ler.R_shoot	-0.274496	0.632333	0.795037
AT2G48100	TCTP1.Col_Ler_shoot_vs_aly2.S_Ler.R_shoot	0.133875	0.632405	0.795072
AT1G54410	TCTP1.Col_Ler_shoot_vs_aly2.S_Ler.R_shoot	0.279816	0.632777	0.795434
AT5G07710	TCTP1.Col_Ler_shoot_vs_aly2.S_Ler.R_shoot	0.110884	0.632815	0.795434
AT5G51040	TCTP1.Col_Ler_shoot_vs_aly2.S_Ler.R_shoot	-0.0933985	0.632826	0.795434
AT2G21240	TCTP1.Col_Ler_shoot_vs_aly2.S_Ler.R_shoot	-0.162357	0.632938	0.795496
AT3G22450	TCTP1.Col_Ler_shoot_vs_aly2.S_Ler.R_shoot	-0.250606	0.632964	0.795496
AT5G58200	TCTP1.Col_Ler_shoot_vs_aly2.S_Ler.R_shoot	-0.10962	0.633135	0.79565
AT2G46110	TCTP1.Col_Ler_shoot_vs_aly2.S_Ler.R_shoot	0.142086	0.633226	0.79565
AT3G15630	TCTP1.Col_Ler_shoot_vs_aly2.S_Ler.R_shoot	0.223358	0.633227	0.79565
AT2G30010	TCTP1.Col_Ler_shoot_vs_aly2.S_Ler.R_shoot	-0.178018	0.633315	0.79565
AT1G34120	TCTP1.Col_Ler_shoot_vs_aly2.S_Ler.R_shoot	-0.128417	0.63337	0.79565
AT1G01220	TCTP1.Col_Ler_shoot_vs_aly2.S_Ler.R_shoot	-0.118363	0.633402	0.79565
AT3G57780	TCTP1.Col_Ler_shoot_vs_aly2.S_Ler.R_shoot	-0.153719	0.633439	0.79565
AT5G15170	TCTP1.Col_Ler_shoot_vs_aly2.S_Ler.R_shoot	-0.108296	0.63344	0.79565
AT5G05670	TCTP1.Col_Ler_shoot_vs_aly2.S_Ler.R_shoot	0.109266	0.633558	0.795692
AT5G14930	TCTP1.Col_Ler_shoot_vs_aly2.S_Ler.R_shoot	0.217872	0.633562	0.795692
AT2G25420	TCTP1.Col_Ler_shoot_vs_aly2.S_Ler.R_shoot	-0.135595	0.633654	0.795752
AT3G30841	TCTP1.Col_Ler_shoot_vs_aly2.S_Ler.R_shoot	-0.167214	0.63389	0.795938
AT4G22670	TCTP1.Col_Ler_shoot_vs_aly2.S_Ler.R_shoot	-0.0894652	0.633891	0.795938
AT5G61430	TCTP1.Col_Ler_shoot_vs_aly2.S_Ler.R_shoot	-0.276319	0.634028	0.796054
AT1G67365	TCTP1.Col_Ler_shoot_vs_aly2.S_Ler.R_shoot	-0.214688	0.634146	0.796147
AT2G30942	TCTP1.Col_Ler_shoot_vs_aly2.S_Ler.R_shoot	0.212156	0.634198	0.796157
AT5G57930	TCTP1.Col_Ler_shoot_vs_aly2.S_Ler.R_shoot	-0.141141	0.634403	0.796359
AT4G36240	TCTP1.Col_Ler_shoot_vs_aly2.S_Ler.R_shoot	-0.159051	0.634582	0.796508
AT5G08565	TCTP1.Col_Ler_shoot_vs_aly2.S_Ler.R_shoot	-0.179424	0.63461	0.796508
AT1G80710	TCTP1.Col_Ler_shoot_vs_aly2.S_Ler.R_shoot	0.173166	0.634763	0.796643
AT3G60080	TCTP1.Col_Ler_shoot_vs_aly2.S_Ler.R_shoot	0.224607	0.634815	0.796653
AT3G10080	TCTP1.Col_Ler_shoot_vs_aly2.S_Ler.R_shoot	0.121635	0.635038	0.796829
AT4G18640	TCTP1.Col_Ler_shoot_vs_aly2.S_Ler.R_shoot	0.159412	0.635044	0.796829
AT4G21860	TCTP1.Col_Ler_shoot_vs_aly2.S_Ler.R_shoot	0.13019	0.635423	0.797249
AT2G46030	TCTP1.Col_Ler_shoot_vs_aly2.S_Ler.R_shoot	0.1049	0.635637	0.797385
AT5G27760	TCTP1.Col_Ler_shoot_vs_aly2.S_Ler.R_shoot	-0.0972391	0.635682	0.797385
AT2G20860	TCTP1.Col_Ler_shoot_vs_aly2.S_Ler.R_shoot	0.112939	0.635701	0.797385
AT5G44340	TCTP1.Col_Ler_shoot_vs_aly2.S_Ler.R_shoot	0.123466	0.635709	0.797385
AT2G18110	TCTP1.Col_Ler_shoot_vs_aly2.S_Ler.R_shoot	-0.109721	0.636029	0.797692
AT3G03300	TCTP1.Col_Ler_shoot_vs_aly2.S_Ler.R_shoot	0.0973152	0.636042	0.797692
AT3G61970	TCTP1.Col_Ler_shoot_vs_aly2.S_Ler.R_shoot	0.17817	0.636234	0.797877
AT1G65900	TCTP1.Col_Ler_shoot_vs_aly2.S_Ler.R_shoot	-0.239029	0.636467	0.798113
AT3G43610	TCTP1.Col_Ler_shoot_vs_aly2.S_Ler.R_shoot	-0.114179	0.636576	0.798184
AT1G79500	TCTP1.Col_Ler_shoot_vs_aly2.S_Ler.R_shoot	-0.19062	0.636612	0.798184
AT3G54290	TCTP1.Col_Ler_shoot_vs_aly2.S_Ler.R_shoot	-0.125206	0.636779	0.798337
AT1G68500	TCTP1.Col_Ler_shoot_vs_aly2.S_Ler.R_shoot	-0.25995	0.636825	0.798337
AT3G06740	TCTP1.Col_Ler_shoot_vs_aly2.S_Ler.R_shoot	-0.100384	0.636867	0.798337
AT3G48850	TCTP1.Col_Ler_shoot_vs_aly2.S_Ler.R_shoot	0.339808	0.637092	0.798483
AT3G51110	TCTP1.Col_Ler_shoot_vs_aly2.S_Ler.R_shoot	0.104312	0.637115	0.798483
AT3G59000	TCTP1.Col_Ler_shoot_vs_aly2.S_Ler.R_shoot	0.140584	0.637117	0.798483
AT5G36910	TCTP1.Col_Ler_shoot_vs_aly2.S_Ler.R_shoot	-0.135488	0.637311	0.798636
AT4G01460	TCTP1.Col_Ler_shoot_vs_aly2.S_Ler.R_shoot	-0.22836	0.637328	0.798636
AT5G57000	TCTP1.Col_Ler_shoot_vs_aly2.S_Ler.R_shoot	0.15743	0.63749	0.798783
AT4G04770	TCTP1.Col_Ler_shoot_vs_aly2.S_Ler.R_shoot	-0.159997	0.637585	0.798825
AT5G55620	TCTP1.Col_Ler_shoot_vs_aly2.S_Ler.R_shoot	-0.223639	0.63765	0.798825
AT3G27740	TCTP1.Col_Ler_shoot_vs_aly2.S_Ler.R_shoot	-0.121039	0.637695	0.798825
AT2G27680	TCTP1.Col_Ler_shoot_vs_aly2.S_Ler.R_shoot	-0.131915	0.637738	0.798825
AT3G57320	TCTP1.Col_Ler_shoot_vs_aly2.S_Ler.R_shoot	-0.135318	0.637779	0.798825
AT2G19170	TCTP1.Col_Ler_shoot_vs_aly2.S_Ler.R_shoot	0.143418	0.63779	0.798825
AT3G52580	TCTP1.Col_Ler_shoot_vs_aly2.S_Ler.R_shoot	0.125215	0.637882	0.798886
AT1G27900	TCTP1.Col_Ler_shoot_vs_aly2.S_Ler.R_shoot	-0.0949294	0.637942	0.798905
AT4G39740	TCTP1.Col_Ler_shoot_vs_aly2.S_Ler.R_shoot	-0.139939	0.638003	0.798925
AT3G54720	TCTP1.Col_Ler_shoot_vs_aly2.S_Ler.R_shoot	0.186255	0.638141	0.799029
AT4G10760	TCTP1.Col_Ler_shoot_vs_aly2.S_Ler.R_shoot	0.158965	0.638203	0.799029
AT2G03667	TCTP1.Col_Ler_shoot_vs_aly2.S_Ler.R_shoot	-0.130027	0.638219	0.799029
AT5G46230	TCTP1.Col_Ler_shoot_vs_aly2.S_Ler.R_shoot	0.164913	0.638364	0.799155
AT1G03365	TCTP1.Col_Ler_shoot_vs_aly2.S_Ler.R_shoot	0.11085	0.638628	0.799429
AT5G02130	TCTP1.Col_Ler_shoot_vs_aly2.S_Ler.R_shoot	-0.142648	0.638739	0.799513
AT1G01920	TCTP1.Col_Ler_shoot_vs_aly2.S_Ler.R_shoot	0.131248	0.638803	0.799538
AT5G65960	TCTP1.Col_Ler_shoot_vs_aly2.S_Ler.R_shoot	0.118267	0.638878	0.799575
AT2G23310	TCTP1.Col_Ler_shoot_vs_aly2.S_Ler.R_shoot	-0.101102	0.638931	0.799586
AT5G55290	TCTP1.Col_Ler_shoot_vs_aly2.S_Ler.R_shoot	0.109143	0.638976	0.799587
AT3G01860	TCTP1.Col_Ler_shoot_vs_aly2.S_Ler.R_shoot	0.107526	0.63911	0.799699
AT5G01260	TCTP1.Col_Ler_shoot_vs_aly2.S_Ler.R_shoot	-0.211167	0.639377	0.799936
AT4G17490	TCTP1.Col_Ler_shoot_vs_aly2.S_Ler.R_shoot	0.447902	0.639388	0.799936
AT5G13360	TCTP1.Col_Ler_shoot_vs_aly2.S_Ler.R_shoot	0.159276	0.639636	0.80019
AT1G24510	TCTP1.Col_Ler_shoot_vs_aly2.S_Ler.R_shoot	0.118035	0.639696	0.800209
AT2G36070	TCTP1.Col_Ler_shoot_vs_aly2.S_Ler.R_shoot	-0.142064	0.639812	0.800283
AT1G21750	TCTP1.Col_Ler_shoot_vs_aly2.S_Ler.R_shoot	-0.184478	0.639844	0.800283
AT5G06320	TCTP1.Col_Ler_shoot_vs_aly2.S_Ler.R_shoot	0.164983	0.63995	0.800338
AT5G42470	TCTP1.Col_Ler_shoot_vs_aly2.S_Ler.R_shoot	-0.0971086	0.639982	0.800338
AT5G14680	TCTP1.Col_Ler_shoot_vs_aly2.S_Ler.R_shoot	0.126927	0.640096	0.800338
AT5G04235	TCTP1.Col_Ler_shoot_vs_aly2.S_Ler.R_shoot	-0.126417	0.640169	0.800338
AT3G15400	TCTP1.Col_Ler_shoot_vs_aly2.S_Ler.R_shoot	-0.140276	0.640215	0.800338
AT3G23550	TCTP1.Col_Ler_shoot_vs_aly2.S_Ler.R_shoot	-0.35924	0.64036	0.800338
AT1G71030	TCTP1.Col_Ler_shoot_vs_aly2.S_Ler.R_shoot	-0.159316	0.640367	0.800338
AT1G22860	TCTP1.Col_Ler_shoot_vs_aly2.S_Ler.R_shoot	0.100548	0.640395	0.800338
AT3G10180	TCTP1.Col_Ler_shoot_vs_aly2.S_Ler.R_shoot	0.126281	0.640426	0.800338
AT5G58560	TCTP1.Col_Ler_shoot_vs_aly2.S_Ler.R_shoot	0.111989	0.640447	0.800338
AT2G18560	TCTP1.Col_Ler_shoot_vs_aly2.S_Ler.R_shoot	0.131609	0.64045	0.800338
AT5G33370	TCTP1.Col_Ler_shoot_vs_aly2.S_Ler.R_shoot	0.14191	0.640493	0.800338
AT4G21570	TCTP1.Col_Ler_shoot_vs_aly2.S_Ler.R_shoot	0.155736	0.640503	0.800338
AT1G01260	TCTP1.Col_Ler_shoot_vs_aly2.S_Ler.R_shoot	-0.110932	0.640552	0.800338
AT1G74150	TCTP1.Col_Ler_shoot_vs_aly2.S_Ler.R_shoot	-0.200286	0.640555	0.800338
AT2G14620	TCTP1.Col_Ler_shoot_vs_aly2.S_Ler.R_shoot	0.252899	0.640669	0.800425
AT5G43870	TCTP1.Col_Ler_shoot_vs_aly2.S_Ler.R_shoot	-0.0962844	0.640942	0.8007
AT3G25940	TCTP1.Col_Ler_shoot_vs_aly2.S_Ler.R_shoot	0.167986	0.640978	0.8007
AT3G27640	TCTP1.Col_Ler_shoot_vs_aly2.S_Ler.R_shoot	0.154151	0.641131	0.800781
AT5G54130	TCTP1.Col_Ler_shoot_vs_aly2.S_Ler.R_shoot	0.330335	0.641132	0.800781
AT1G24290	TCTP1.Col_Ler_shoot_vs_aly2.S_Ler.R_shoot	0.162551	0.641266	0.800892
AT4G22250	TCTP1.Col_Ler_shoot_vs_aly2.S_Ler.R_shoot	-0.16976	0.641336	0.800923
AT5G08720	TCTP1.Col_Ler_shoot_vs_aly2.S_Ler.R_shoot	0.157087	0.641543	0.801127
AT2G27190	TCTP1.Col_Ler_shoot_vs_aly2.S_Ler.R_shoot	-0.169218	0.641673	0.801233
AT2G32510	TCTP1.Col_Ler_shoot_vs_aly2.S_Ler.R_shoot	-0.308808	0.64174	0.801261
AT5G56580	TCTP1.Col_Ler_shoot_vs_aly2.S_Ler.R_shoot	0.132456	0.642136	0.801644
AT4G23410	TCTP1.Col_Ler_shoot_vs_aly2.S_Ler.R_shoot	0.188141	0.642209	0.801644
AT1G29030	TCTP1.Col_Ler_shoot_vs_aly2.S_Ler.R_shoot	-0.150701	0.642213	0.801644
AT5G59420	TCTP1.Col_Ler_shoot_vs_aly2.S_Ler.R_shoot	0.0933688	0.642251	0.801644
AT2G42640	TCTP1.Col_Ler_shoot_vs_aly2.S_Ler.R_shoot	0.152916	0.642269	0.801644
AT4G20070	TCTP1.Col_Ler_shoot_vs_aly2.S_Ler.R_shoot	-0.140222	0.642359	0.801666
AT4G00700	TCTP1.Col_Ler_shoot_vs_aly2.S_Ler.R_shoot	0.300362	0.642376	0.801666
AT5G22460	TCTP1.Col_Ler_shoot_vs_aly2.S_Ler.R_shoot	0.194673	0.642462	0.801717
AT2G23070	TCTP1.Col_Ler_shoot_vs_aly2.S_Ler.R_shoot	0.116815	0.64268	0.801872
AT1G48360	TCTP1.Col_Ler_shoot_vs_aly2.S_Ler.R_shoot	-0.135791	0.642693	0.801872
AT1G50490	TCTP1.Col_Ler_shoot_vs_aly2.S_Ler.R_shoot	-0.117504	0.642719	0.801872
AT5G54650	TCTP1.Col_Ler_shoot_vs_aly2.S_Ler.R_shoot	0.126089	0.642843	0.80197
AT3G19270	TCTP1.Col_Ler_shoot_vs_aly2.S_Ler.R_shoot	0.1227	0.643038	0.802062
AT5G59550	TCTP1.Col_Ler_shoot_vs_aly2.S_Ler.R_shoot	-0.175736	0.643069	0.802062
AT4G13050	TCTP1.Col_Ler_shoot_vs_aly2.S_Ler.R_shoot	-0.161324	0.643128	0.802062
AT2G47070	TCTP1.Col_Ler_shoot_vs_aly2.S_Ler.R_shoot	0.103423	0.643129	0.802062
AT4G21910	TCTP1.Col_Ler_shoot_vs_aly2.S_Ler.R_shoot	-0.111981	0.643186	0.802062
AT1G66340	TCTP1.Col_Ler_shoot_vs_aly2.S_Ler.R_shoot	-0.0871004	0.643238	0.802062
AT5G18580	TCTP1.Col_Ler_shoot_vs_aly2.S_Ler.R_shoot	0.100756	0.643259	0.802062
AT2G31530	TCTP1.Col_Ler_shoot_vs_aly2.S_Ler.R_shoot	0.122471	0.643273	0.802062
AT3G13550	TCTP1.Col_Ler_shoot_vs_aly2.S_Ler.R_shoot	-0.147249	0.643402	0.802167
AT2G43140	TCTP1.Col_Ler_shoot_vs_aly2.S_Ler.R_shoot	-0.196565	0.643565	0.802261
AT4G21560	TCTP1.Col_Ler_shoot_vs_aly2.S_Ler.R_shoot	0.0954196	0.643582	0.802261
AT5G07660	TCTP1.Col_Ler_shoot_vs_aly2.S_Ler.R_shoot	-0.1375	0.643646	0.802261
AT1G10870	TCTP1.Col_Ler_shoot_vs_aly2.S_Ler.R_shoot	0.133398	0.643699	0.802261
AT5G46470	TCTP1.Col_Ler_shoot_vs_aly2.S_Ler.R_shoot	0.0866219	0.643701	0.802261
AT2G29350	TCTP1.Col_Ler_shoot_vs_aly2.S_Ler.R_shoot	0.204244	0.6439	0.802454
AT1G05010	TCTP1.Col_Ler_shoot_vs_aly2.S_Ler.R_shoot	-0.148671	0.643995	0.802501
AT3G15920	TCTP1.Col_Ler_shoot_vs_aly2.S_Ler.R_shoot	-0.0885469	0.644027	0.802501
AT1G80910	TCTP1.Col_Ler_shoot_vs_aly2.S_Ler.R_shoot	-0.115763	0.644352	0.802694
AT1G11440	TCTP1.Col_Ler_shoot_vs_aly2.S_Ler.R_shoot	0.170744	0.644372	0.802694
AT5G49460	TCTP1.Col_Ler_shoot_vs_aly2.S_Ler.R_shoot	0.143172	0.644382	0.802694
AT4G14360	TCTP1.Col_Ler_shoot_vs_aly2.S_Ler.R_shoot	0.132373	0.644397	0.802694
AT5G66950	TCTP1.Col_Ler_shoot_vs_aly2.S_Ler.R_shoot	-0.129899	0.644405	0.802694
AT4G17520	TCTP1.Col_Ler_shoot_vs_aly2.S_Ler.R_shoot	0.0980822	0.644501	0.802758
AT1G79410	TCTP1.Col_Ler_shoot_vs_aly2.S_Ler.R_shoot	0.117865	0.644695	0.802862
AT5G42880	TCTP1.Col_Ler_shoot_vs_aly2.S_Ler.R_shoot	-0.153005	0.644708	0.802862
AT3G16280	TCTP1.Col_Ler_shoot_vs_aly2.S_Ler.R_shoot	0.160266	0.644719	0.802862
AT3G03130	TCTP1.Col_Ler_shoot_vs_aly2.S_Ler.R_shoot	-0.110919	0.644809	0.802919
AT5G24170	TCTP1.Col_Ler_shoot_vs_aly2.S_Ler.R_shoot	-0.116241	0.644938	0.803024
AT4G35510	TCTP1.Col_Ler_shoot_vs_aly2.S_Ler.R_shoot	0.115328	0.645087	0.803154
AT2G15128	TCTP1.Col_Ler_shoot_vs_aly2.S_Ler.R_shoot	-0.343694	0.645276	0.803266
AT1G19970	TCTP1.Col_Ler_shoot_vs_aly2.S_Ler.R_shoot	-0.121186	0.645336	0.803266
AT1G79640	TCTP1.Col_Ler_shoot_vs_aly2.S_Ler.R_shoot	0.113757	0.645346	0.803266
AT1G27880	TCTP1.Col_Ler_shoot_vs_aly2.S_Ler.R_shoot	0.20037	0.645371	0.803266
AT4G26830	TCTP1.Col_Ler_shoot_vs_aly2.S_Ler.R_shoot	0.214372	0.64547	0.803266
AT1G52160	TCTP1.Col_Ler_shoot_vs_aly2.S_Ler.R_shoot	0.144715	0.64549	0.803266
AT1G60000	TCTP1.Col_Ler_shoot_vs_aly2.S_Ler.R_shoot	0.116339	0.645587	0.803266
AT2G02060	TCTP1.Col_Ler_shoot_vs_aly2.S_Ler.R_shoot	-0.15558	0.645614	0.803266
AT3G03880	TCTP1.Col_Ler_shoot_vs_aly2.S_Ler.R_shoot	-0.121276	0.645636	0.803266
AT4G29810	TCTP1.Col_Ler_shoot_vs_aly2.S_Ler.R_shoot	-0.093407	0.645665	0.803266
AT5G06340	TCTP1.Col_Ler_shoot_vs_aly2.S_Ler.R_shoot	0.100939	0.645711	0.803266
AT4G08300	TCTP1.Col_Ler_shoot_vs_aly2.S_Ler.R_shoot	0.162743	0.645713	0.803266
AT3G44880	TCTP1.Col_Ler_shoot_vs_aly2.S_Ler.R_shoot	0.135153	0.645763	0.803272
AT3G17520	TCTP1.Col_Ler_shoot_vs_aly2.S_Ler.R_shoot	1.08803	0.645819	0.803287
AT2G24650	TCTP1.Col_Ler_shoot_vs_aly2.S_Ler.R_shoot	0.150213	0.645898	0.80333
AT3G10420	TCTP1.Col_Ler_shoot_vs_aly2.S_Ler.R_shoot	-0.182593	0.646014	0.803419
AT2G44050	TCTP1.Col_Ler_shoot_vs_aly2.S_Ler.R_shoot	0.105322	0.646062	0.803422
AT2G35720	TCTP1.Col_Ler_shoot_vs_aly2.S_Ler.R_shoot	0.118148	0.646172	0.803462
AT2G25735	TCTP1.Col_Ler_shoot_vs_aly2.S_Ler.R_shoot	-0.232704	0.646199	0.803462
AT5G23810	TCTP1.Col_Ler_shoot_vs_aly2.S_Ler.R_shoot	-0.198759	0.646228	0.803462
AT5G61560	TCTP1.Col_Ler_shoot_vs_aly2.S_Ler.R_shoot	-0.11548	0.646558	0.803777
AT1G49740	TCTP1.Col_Ler_shoot_vs_aly2.S_Ler.R_shoot	0.143977	0.64657	0.803777
AT5G37190	TCTP1.Col_Ler_shoot_vs_aly2.S_Ler.R_shoot	-0.0915131	0.646651	0.803813
AT4G19350	TCTP1.Col_Ler_shoot_vs_aly2.S_Ler.R_shoot	-0.0983905	0.646724	0.803813
AT2G20815	TCTP1.Col_Ler_shoot_vs_aly2.S_Ler.R_shoot	-0.213662	0.646771	0.803813
AT5G01310	TCTP1.Col_Ler_shoot_vs_aly2.S_Ler.R_shoot	0.120679	0.646778	0.803813
AT1G21080	TCTP1.Col_Ler_shoot_vs_aly2.S_Ler.R_shoot	0.0848362	0.646838	0.803832
AT1G51170	TCTP1.Col_Ler_shoot_vs_aly2.S_Ler.R_shoot	-0.169482	0.646976	0.803947
AT2G41630	TCTP1.Col_Ler_shoot_vs_aly2.S_Ler.R_shoot	-0.101558	0.647179	0.804135
AT4G18170	TCTP1.Col_Ler_shoot_vs_aly2.S_Ler.R_shoot	0.173742	0.647243	0.804135
AT5G44710	TCTP1.Col_Ler_shoot_vs_aly2.S_Ler.R_shoot	-0.108544	0.647261	0.804135
AT2G29460	TCTP1.Col_Ler_shoot_vs_aly2.S_Ler.R_shoot	-0.312512	0.647468	0.804336
AT1G18160	TCTP1.Col_Ler_shoot_vs_aly2.S_Ler.R_shoot	0.0970503	0.647748	0.804611
AT5G01350	TCTP1.Col_Ler_shoot_vs_aly2.S_Ler.R_shoot	-0.106295	0.647818	0.804611
AT3G61760	TCTP1.Col_Ler_shoot_vs_aly2.S_Ler.R_shoot	-0.211163	0.647859	0.804611
AT3G60880	TCTP1.Col_Ler_shoot_vs_aly2.S_Ler.R_shoot	0.149588	0.647868	0.804611
AT5G07900	TCTP1.Col_Ler_shoot_vs_aly2.S_Ler.R_shoot	0.0998952	0.648007	0.804642
AT5G20580	TCTP1.Col_Ler_shoot_vs_aly2.S_Ler.R_shoot	-0.0983097	0.648032	0.804642
AT3G07890	TCTP1.Col_Ler_shoot_vs_aly2.S_Ler.R_shoot	0.10512	0.648043	0.804642
AT4G18380	TCTP1.Col_Ler_shoot_vs_aly2.S_Ler.R_shoot	0.113265	0.648072	0.804642
AT4G35830	TCTP1.Col_Ler_shoot_vs_aly2.S_Ler.R_shoot	-0.170003	0.648131	0.80466
AT2G30840	TCTP1.Col_Ler_shoot_vs_aly2.S_Ler.R_shoot	-0.328809	0.648206	0.804698
AT5G18420	TCTP1.Col_Ler_shoot_vs_aly2.S_Ler.R_shoot	-0.0925844	0.648294	0.804751
AT5G65490	TCTP1.Col_Ler_shoot_vs_aly2.S_Ler.R_shoot	0.0934861	0.648353	0.804769
AT5G26940	TCTP1.Col_Ler_shoot_vs_aly2.S_Ler.R_shoot	-0.108831	0.648583	0.804998
AT5G06430	TCTP1.Col_Ler_shoot_vs_aly2.S_Ler.R_shoot	-0.164661	0.648696	0.805083
AT2G28840	TCTP1.Col_Ler_shoot_vs_aly2.S_Ler.R_shoot	-0.341952	0.648806	0.805112
AT5G44610	TCTP1.Col_Ler_shoot_vs_aly2.S_Ler.R_shoot	-0.449381	0.64883	0.805112
AT5G20420	TCTP1.Col_Ler_shoot_vs_aly2.S_Ler.R_shoot	0.18511	0.648853	0.805112
AT3G04500	TCTP1.Col_Ler_shoot_vs_aly2.S_Ler.R_shoot	0.111518	0.648941	0.805145
AT1G73100	TCTP1.Col_Ler_shoot_vs_aly2.S_Ler.R_shoot	0.108002	0.648969	0.805145
AT1G33265	TCTP1.Col_Ler_shoot_vs_aly2.S_Ler.R_shoot	0.128664	0.649371	0.805588
AT4G28590	TCTP1.Col_Ler_shoot_vs_aly2.S_Ler.R_shoot	-0.158294	0.649522	0.805683
AT1G55205	TCTP1.Col_Ler_shoot_vs_aly2.S_Ler.R_shoot	-0.233376	0.649633	0.805683
AT2G18520	TCTP1.Col_Ler_shoot_vs_aly2.S_Ler.R_shoot	-0.131444	0.649732	0.805683
AT2G02780	TCTP1.Col_Ler_shoot_vs_aly2.S_Ler.R_shoot	0.12633	0.649759	0.805683
AT1G11780	TCTP1.Col_Ler_shoot_vs_aly2.S_Ler.R_shoot	0.103846	0.649768	0.805683
AT1G66240	TCTP1.Col_Ler_shoot_vs_aly2.S_Ler.R_shoot	0.116101	0.649809	0.805683
AT1G44446	TCTP1.Col_Ler_shoot_vs_aly2.S_Ler.R_shoot	0.165834	0.649858	0.805683
AT1G76680	TCTP1.Col_Ler_shoot_vs_aly2.S_Ler.R_shoot	0.115121	0.649894	0.805683
AT5G03320	TCTP1.Col_Ler_shoot_vs_aly2.S_Ler.R_shoot	-0.0915001	0.650034	0.805683
AT1G15270	TCTP1.Col_Ler_shoot_vs_aly2.S_Ler.R_shoot	0.0924517	0.650038	0.805683
AT3G53340	TCTP1.Col_Ler_shoot_vs_aly2.S_Ler.R_shoot	0.121295	0.650239	0.805683
AT3G63450	TCTP1.Col_Ler_shoot_vs_aly2.S_Ler.R_shoot	0.125937	0.650256	0.805683
AT5G52550	TCTP1.Col_Ler_shoot_vs_aly2.S_Ler.R_shoot	-0.0938272	0.650264	0.805683
AT5G50150	TCTP1.Col_Ler_shoot_vs_aly2.S_Ler.R_shoot	0.0891571	0.650271	0.805683
AT3G63290	TCTP1.Col_Ler_shoot_vs_aly2.S_Ler.R_shoot	-0.128345	0.650272	0.805683
AT5G19780	TCTP1.Col_Ler_shoot_vs_aly2.S_Ler.R_shoot	0.126534	0.6503	0.805683
AT2G36880	TCTP1.Col_Ler_shoot_vs_aly2.S_Ler.R_shoot	-0.191948	0.650336	0.805683
AT1G14520	TCTP1.Col_Ler_shoot_vs_aly2.S_Ler.R_shoot	-0.273935	0.650378	0.805683
AT2G26500	TCTP1.Col_Ler_shoot_vs_aly2.S_Ler.R_shoot	-0.165386	0.650408	0.805683
AT5G43050	TCTP1.Col_Ler_shoot_vs_aly2.S_Ler.R_shoot	-0.105613	0.650408	0.805683
AT1G09040	TCTP1.Col_Ler_shoot_vs_aly2.S_Ler.R_shoot	0.135233	0.65043	0.805683
AT1G79890	TCTP1.Col_Ler_shoot_vs_aly2.S_Ler.R_shoot	0.207616	0.650502	0.805683
AT3G57550	TCTP1.Col_Ler_shoot_vs_aly2.S_Ler.R_shoot	0.112794	0.650526	0.805683
AT2G19930	TCTP1.Col_Ler_shoot_vs_aly2.S_Ler.R_shoot	0.132729	0.650574	0.805683
AT3G51290	TCTP1.Col_Ler_shoot_vs_aly2.S_Ler.R_shoot	-0.142544	0.650594	0.805683
AT1G62350	TCTP1.Col_Ler_shoot_vs_aly2.S_Ler.R_shoot	-0.235059	0.650613	0.805683
AT2G03050	TCTP1.Col_Ler_shoot_vs_aly2.S_Ler.R_shoot	0.151035	0.650719	0.805759
AT4G20780	TCTP1.Col_Ler_shoot_vs_aly2.S_Ler.R_shoot	-0.266093	0.651274	0.806391
AT3G06200	TCTP1.Col_Ler_shoot_vs_aly2.S_Ler.R_shoot	-0.115338	0.651525	0.806577
AT1G30910	TCTP1.Col_Ler_shoot_vs_aly2.S_Ler.R_shoot	-0.136752	0.651532	0.806577
AT3G56740	TCTP1.Col_Ler_shoot_vs_aly2.S_Ler.R_shoot	0.103123	0.651559	0.806577
AT4G14160	TCTP1.Col_Ler_shoot_vs_aly2.S_Ler.R_shoot	0.0924721	0.651633	0.806578
AT5G09660	TCTP1.Col_Ler_shoot_vs_aly2.S_Ler.R_shoot	-0.107399	0.65165	0.806578
AT3G10840	TCTP1.Col_Ler_shoot_vs_aly2.S_Ler.R_shoot	0.170895	0.651837	0.806727
AT4G27100	TCTP1.Col_Ler_shoot_vs_aly2.S_Ler.R_shoot	0.161619	0.651956	0.806727
AT3G16270	TCTP1.Col_Ler_shoot_vs_aly2.S_Ler.R_shoot	0.0925775	0.652034	0.806727
AT3G51580	TCTP1.Col_Ler_shoot_vs_aly2.S_Ler.R_shoot	0.0893653	0.652045	0.806727
AT4G31980	TCTP1.Col_Ler_shoot_vs_aly2.S_Ler.R_shoot	0.0965591	0.652074	0.806727
AT1G57870	TCTP1.Col_Ler_shoot_vs_aly2.S_Ler.R_shoot	-0.144908	0.652076	0.806727
AT4G35490	TCTP1.Col_Ler_shoot_vs_aly2.S_Ler.R_shoot	0.09797	0.652122	0.806727
AT5G62140	TCTP1.Col_Ler_shoot_vs_aly2.S_Ler.R_shoot	0.162168	0.652129	0.806727
AT3G09690	TCTP1.Col_Ler_shoot_vs_aly2.S_Ler.R_shoot	0.115012	0.652458	0.807078
AT3G21480	TCTP1.Col_Ler_shoot_vs_aly2.S_Ler.R_shoot	0.200423	0.653168	0.807864
AT4G18300	TCTP1.Col_Ler_shoot_vs_aly2.S_Ler.R_shoot	0.118894	0.653183	0.807864
AT5G03470	TCTP1.Col_Ler_shoot_vs_aly2.S_Ler.R_shoot	-0.23151	0.653276	0.807923
AT1G58561	TCTP1.Col_Ler_shoot_vs_aly2.S_Ler.R_shoot	-0.186061	0.653326	0.80793
AT3G12700	TCTP1.Col_Ler_shoot_vs_aly2.S_Ler.R_shoot	-0.219864	0.653632	0.808253
AT3G14360	TCTP1.Col_Ler_shoot_vs_aly2.S_Ler.R_shoot	-0.252149	0.65369	0.808269
AT3G21950	TCTP1.Col_Ler_shoot_vs_aly2.S_Ler.R_shoot	-0.227455	0.653787	0.808333
AT2G40010	TCTP1.Col_Ler_shoot_vs_aly2.S_Ler.R_shoot	0.155278	0.653859	0.808367
AT1G01830	TCTP1.Col_Ler_shoot_vs_aly2.S_Ler.R_shoot	-0.101966	0.65391	0.808375
AT5G24470	TCTP1.Col_Ler_shoot_vs_aly2.S_Ler.R_shoot	-0.942486	0.654111	0.808536
AT3G43700	TCTP1.Col_Ler_shoot_vs_aly2.S_Ler.R_shoot	0.115121	0.654153	0.808536
AT5G38720	TCTP1.Col_Ler_shoot_vs_aly2.S_Ler.R_shoot	0.160706	0.654179	0.808536
AT4G25280	TCTP1.Col_Ler_shoot_vs_aly2.S_Ler.R_shoot	0.129087	0.654221	0.808536
AT5G06680	TCTP1.Col_Ler_shoot_vs_aly2.S_Ler.R_shoot	0.102731	0.654313	0.808581
AT4G32970	TCTP1.Col_Ler_shoot_vs_aly2.S_Ler.R_shoot	0.127278	0.654348	0.808581
AT2G46550	TCTP1.Col_Ler_shoot_vs_aly2.S_Ler.R_shoot	-0.174998	0.654399	0.808581
AT3G58030	TCTP1.Col_Ler_shoot_vs_aly2.S_Ler.R_shoot	-0.0995126	0.654437	0.808581
AT5G64300	TCTP1.Col_Ler_shoot_vs_aly2.S_Ler.R_shoot	-0.0932359	0.654574	0.808694
AT5G63580	TCTP1.Col_Ler_shoot_vs_aly2.S_Ler.R_shoot	-0.138492	0.654773	0.808884
AT4G29740	TCTP1.Col_Ler_shoot_vs_aly2.S_Ler.R_shoot	-0.259009	0.65508	0.809208
AT5G18525	TCTP1.Col_Ler_shoot_vs_aly2.S_Ler.R_shoot	-0.219603	0.655195	0.809295
AT5G46270	TCTP1.Col_Ler_shoot_vs_aly2.S_Ler.R_shoot	0.101679	0.655406	0.8095
AT1G05100	TCTP1.Col_Ler_shoot_vs_aly2.S_Ler.R_shoot	-0.273557	0.655615	0.809703
AT3G07300	TCTP1.Col_Ler_shoot_vs_aly2.S_Ler.R_shoot	0.086895	0.655773	0.809799
AT3G60720	TCTP1.Col_Ler_shoot_vs_aly2.S_Ler.R_shoot	0.145307	0.655783	0.809799
AT4G23980	TCTP1.Col_Ler_shoot_vs_aly2.S_Ler.R_shoot	-0.0983151	0.656304	0.810351
AT4G23910	TCTP1.Col_Ler_shoot_vs_aly2.S_Ler.R_shoot	0.114336	0.656321	0.810351
AT5G39510	TCTP1.Col_Ler_shoot_vs_aly2.S_Ler.R_shoot	-0.113766	0.656449	0.810428
AT1G13570	TCTP1.Col_Ler_shoot_vs_aly2.S_Ler.R_shoot	-0.109931	0.656512	0.810428
AT3G27270	TCTP1.Col_Ler_shoot_vs_aly2.S_Ler.R_shoot	0.220935	0.656518	0.810428
AT3G57560	TCTP1.Col_Ler_shoot_vs_aly2.S_Ler.R_shoot	0.100424	0.65658	0.810449
AT2G01340	TCTP1.Col_Ler_shoot_vs_aly2.S_Ler.R_shoot	0.222869	0.656643	0.810472
AT1G09795	TCTP1.Col_Ler_shoot_vs_aly2.S_Ler.R_shoot	-0.137598	0.65669	0.810474
AT4G09180	TCTP1.Col_Ler_shoot_vs_aly2.S_Ler.R_shoot	-0.102306	0.656785	0.810535
AT4G36900	TCTP1.Col_Ler_shoot_vs_aly2.S_Ler.R_shoot	0.244896	0.656847	0.810557
AT3G45640	TCTP1.Col_Ler_shoot_vs_aly2.S_Ler.R_shoot	0.167763	0.657008	0.810662
AT4G34240	TCTP1.Col_Ler_shoot_vs_aly2.S_Ler.R_shoot	0.120705	0.657023	0.810662
AT1G11000	TCTP1.Col_Ler_shoot_vs_aly2.S_Ler.R_shoot	-0.141826	0.657103	0.810664
AT1G26850	TCTP1.Col_Ler_shoot_vs_aly2.S_Ler.R_shoot	-0.0909276	0.657115	0.810664
AT2G33840	TCTP1.Col_Ler_shoot_vs_aly2.S_Ler.R_shoot	0.150811	0.657191	0.810684
AT1G53470	TCTP1.Col_Ler_shoot_vs_aly2.S_Ler.R_shoot	0.16743	0.657228	0.810684
AT3G54120	TCTP1.Col_Ler_shoot_vs_aly2.S_Ler.R_shoot	-0.14385	0.657267	0.810684
AT4G27900	TCTP1.Col_Ler_shoot_vs_aly2.S_Ler.R_shoot	-0.140032	0.657396	0.81075
AT4G19440	TCTP1.Col_Ler_shoot_vs_aly2.S_Ler.R_shoot	-0.146553	0.65741	0.81075
AT1G57765	TCTP1.Col_Ler_shoot_vs_aly2.S_Ler.R_shoot	-0.10141	0.657624	0.810958
AT4G07410	TCTP1.Col_Ler_shoot_vs_aly2.S_Ler.R_shoot	0.179865	0.657877	0.811126
AT4G16650	TCTP1.Col_Ler_shoot_vs_aly2.S_Ler.R_shoot	0.101935	0.65788	0.811126
AT5G07100	TCTP1.Col_Ler_shoot_vs_aly2.S_Ler.R_shoot	-0.231078	0.657923	0.811126
AT1G62850	TCTP1.Col_Ler_shoot_vs_aly2.S_Ler.R_shoot	0.109407	0.657941	0.811126
AT3G61590	TCTP1.Col_Ler_shoot_vs_aly2.S_Ler.R_shoot	0.170322	0.658003	0.811147
AT5G43580	TCTP1.Col_Ler_shoot_vs_aly2.S_Ler.R_shoot	0.346209	0.658084	0.811192
AT1G10650	TCTP1.Col_Ler_shoot_vs_aly2.S_Ler.R_shoot	0.228337	0.658178	0.811252
AT5G44240	TCTP1.Col_Ler_shoot_vs_aly2.S_Ler.R_shoot	0.0856403	0.658383	0.811446
AT3G10200	TCTP1.Col_Ler_shoot_vs_aly2.S_Ler.R_shoot	-0.235693	0.658552	0.811446
AT3G27190	TCTP1.Col_Ler_shoot_vs_aly2.S_Ler.R_shoot	-0.129107	0.658582	0.811446
AT4G18280	TCTP1.Col_Ler_shoot_vs_aly2.S_Ler.R_shoot	-0.201743	0.658638	0.811446
AT1G21730	TCTP1.Col_Ler_shoot_vs_aly2.S_Ler.R_shoot	0.146945	0.658639	0.811446
AT2G16390	TCTP1.Col_Ler_shoot_vs_aly2.S_Ler.R_shoot	0.097364	0.658713	0.811446
AT4G34350	TCTP1.Col_Ler_shoot_vs_aly2.S_Ler.R_shoot	0.14036	0.658752	0.811446
AT4G18440	TCTP1.Col_Ler_shoot_vs_aly2.S_Ler.R_shoot	0.366349	0.658783	0.811446
AT1G64960	TCTP1.Col_Ler_shoot_vs_aly2.S_Ler.R_shoot	0.149627	0.658804	0.811446
AT3G59110	TCTP1.Col_Ler_shoot_vs_aly2.S_Ler.R_shoot	0.111553	0.658827	0.811446
AT2G31280	TCTP1.Col_Ler_shoot_vs_aly2.S_Ler.R_shoot	-0.143133	0.658832	0.811446
AT3G47400	TCTP1.Col_Ler_shoot_vs_aly2.S_Ler.R_shoot	0.235594	0.659005	0.811604
AT3G51090	TCTP1.Col_Ler_shoot_vs_aly2.S_Ler.R_shoot	-0.105571	0.659136	0.811638
AT1G75460	TCTP1.Col_Ler_shoot_vs_aly2.S_Ler.R_shoot	-0.115297	0.659158	0.811638
AT4G37330	TCTP1.Col_Ler_shoot_vs_aly2.S_Ler.R_shoot	-0.0975181	0.659168	0.811638
AT1G45207	TCTP1.Col_Ler_shoot_vs_aly2.S_Ler.R_shoot	0.100588	0.659246	0.811667
AT1G47056	TCTP1.Col_Ler_shoot_vs_aly2.S_Ler.R_shoot	-0.0943915	0.659312	0.811667
AT4G39510	TCTP1.Col_Ler_shoot_vs_aly2.S_Ler.R_shoot	0.157091	0.659335	0.811667
AT1G09140	TCTP1.Col_Ler_shoot_vs_aly2.S_Ler.R_shoot	0.161286	0.659375	0.811667
AT5G15700	TCTP1.Col_Ler_shoot_vs_aly2.S_Ler.R_shoot	-0.147512	0.659417	0.811667
AT2G34670	TCTP1.Col_Ler_shoot_vs_aly2.S_Ler.R_shoot	0.11718	0.659479	0.811687
AT4G24350	TCTP1.Col_Ler_shoot_vs_aly2.S_Ler.R_shoot	-0.334991	0.659817	0.812047
AT5G01610	TCTP1.Col_Ler_shoot_vs_aly2.S_Ler.R_shoot	0.215297	0.65995	0.81206
AT5G64230	TCTP1.Col_Ler_shoot_vs_aly2.S_Ler.R_shoot	-0.136561	0.659993	0.81206
AT1G13040	TCTP1.Col_Ler_shoot_vs_aly2.S_Ler.R_shoot	-0.156561	0.660003	0.81206
AT4G24710	TCTP1.Col_Ler_shoot_vs_aly2.S_Ler.R_shoot	0.138852	0.660007	0.81206
AT5G14850	TCTP1.Col_Ler_shoot_vs_aly2.S_Ler.R_shoot	-0.0945078	0.66019	0.812229
AT1G06143	TCTP1.Col_Ler_shoot_vs_aly2.S_Ler.R_shoot	0.122989	0.66033	0.812293
AT1G75250	TCTP1.Col_Ler_shoot_vs_aly2.S_Ler.R_shoot	0.39023	0.660371	0.812293
AT5G54430	TCTP1.Col_Ler_shoot_vs_aly2.S_Ler.R_shoot	0.0833322	0.660378	0.812293
AT1G53750	TCTP1.Col_Ler_shoot_vs_aly2.S_Ler.R_shoot	-0.0872408	0.660504	0.812381
AT2G45870	TCTP1.Col_Ler_shoot_vs_aly2.S_Ler.R_shoot	0.184959	0.66054	0.812381
AT5G66680	TCTP1.Col_Ler_shoot_vs_aly2.S_Ler.R_shoot	0.0908239	0.661606	0.813637
AT3G05000	TCTP1.Col_Ler_shoot_vs_aly2.S_Ler.R_shoot	-0.108855	0.661759	0.813753
AT5G27710	TCTP1.Col_Ler_shoot_vs_aly2.S_Ler.R_shoot	0.0917374	0.661791	0.813753
AT4G11300	TCTP1.Col_Ler_shoot_vs_aly2.S_Ler.R_shoot	-0.216242	0.661879	0.813805
AT5G08360	TCTP1.Col_Ler_shoot_vs_aly2.S_Ler.R_shoot	0.280612	0.661935	0.813819
AT2G17975	TCTP1.Col_Ler_shoot_vs_aly2.S_Ler.R_shoot	-0.127897	0.662057	0.813871
AT5G60840	TCTP1.Col_Ler_shoot_vs_aly2.S_Ler.R_shoot	0.142519	0.662092	0.813871
AT1G29470	TCTP1.Col_Ler_shoot_vs_aly2.S_Ler.R_shoot	0.108694	0.662113	0.813871
AT5G45520	TCTP1.Col_Ler_shoot_vs_aly2.S_Ler.R_shoot	0.154861	0.662634	0.814455
AT5G17660	TCTP1.Col_Ler_shoot_vs_aly2.S_Ler.R_shoot	-0.122605	0.662701	0.814464
AT5G03940	TCTP1.Col_Ler_shoot_vs_aly2.S_Ler.R_shoot	-0.132475	0.662731	0.814464
AT1G31970	TCTP1.Col_Ler_shoot_vs_aly2.S_Ler.R_shoot	0.179624	0.662945	0.81467
AT1G27930	TCTP1.Col_Ler_shoot_vs_aly2.S_Ler.R_shoot	0.17734	0.663269	0.814963
AT1G03055	TCTP1.Col_Ler_shoot_vs_aly2.S_Ler.R_shoot	0.179504	0.663305	0.814963
AT4G37440	TCTP1.Col_Ler_shoot_vs_aly2.S_Ler.R_shoot	0.0893699	0.66336	0.814963
AT2G06990	TCTP1.Col_Ler_shoot_vs_aly2.S_Ler.R_shoot	0.119871	0.663374	0.814963
AT2G47580	TCTP1.Col_Ler_shoot_vs_aly2.S_Ler.R_shoot	-0.0918378	0.663419	0.814963
AT2G32410	TCTP1.Col_Ler_shoot_vs_aly2.S_Ler.R_shoot	-0.158265	0.663508	0.814963
AT1G80600	TCTP1.Col_Ler_shoot_vs_aly2.S_Ler.R_shoot	-0.116089	0.663544	0.814963
AT3G53370	TCTP1.Col_Ler_shoot_vs_aly2.S_Ler.R_shoot	0.178179	0.663546	0.814963
AT5G47840	TCTP1.Col_Ler_shoot_vs_aly2.S_Ler.R_shoot	0.0933894	0.664002	0.815389
AT3G14400	TCTP1.Col_Ler_shoot_vs_aly2.S_Ler.R_shoot	0.093094	0.664028	0.815389
AT5G25757	TCTP1.Col_Ler_shoot_vs_aly2.S_Ler.R_shoot	-0.133072	0.664092	0.815389
AT2G24110	TCTP1.Col_Ler_shoot_vs_aly2.S_Ler.R_shoot	0.229794	0.664156	0.815389
AT4G13900	TCTP1.Col_Ler_shoot_vs_aly2.S_Ler.R_shoot	-0.1457	0.664163	0.815389
AT1G63440	TCTP1.Col_Ler_shoot_vs_aly2.S_Ler.R_shoot	-0.182358	0.664171	0.815389
AT2G43080	TCTP1.Col_Ler_shoot_vs_aly2.S_Ler.R_shoot	-0.0971673	0.664209	0.815389
AT4G21192	TCTP1.Col_Ler_shoot_vs_aly2.S_Ler.R_shoot	0.0944078	0.664321	0.81547
AT2G45023	TCTP1.Col_Ler_shoot_vs_aly2.S_Ler.R_shoot	0.16641	0.664609	0.815681
AT5G42760	TCTP1.Col_Ler_shoot_vs_aly2.S_Ler.R_shoot	-0.261458	0.664623	0.815681
AT3G24000	TCTP1.Col_Ler_shoot_vs_aly2.S_Ler.R_shoot	-0.22706	0.66467	0.815681
AT1G54610	TCTP1.Col_Ler_shoot_vs_aly2.S_Ler.R_shoot	-0.0823817	0.664716	0.815681
AT2G38320	TCTP1.Col_Ler_shoot_vs_aly2.S_Ler.R_shoot	-0.126538	0.664728	0.815681
AT2G19120	TCTP1.Col_Ler_shoot_vs_aly2.S_Ler.R_shoot	0.113829	0.664765	0.815681
AT1G76690	TCTP1.Col_Ler_shoot_vs_aly2.S_Ler.R_shoot	0.129485	0.665	0.815914
AT1G14250	TCTP1.Col_Ler_shoot_vs_aly2.S_Ler.R_shoot	-0.62875	0.665109	0.815991
AT5G65925	TCTP1.Col_Ler_shoot_vs_aly2.S_Ler.R_shoot	-0.244335	0.665253	0.816113
AT4G23490	TCTP1.Col_Ler_shoot_vs_aly2.S_Ler.R_shoot	0.139085	0.665357	0.816185
AT4G25290	TCTP1.Col_Ler_shoot_vs_aly2.S_Ler.R_shoot	-0.183965	0.665483	0.816283
AT5G52580	TCTP1.Col_Ler_shoot_vs_aly2.S_Ler.R_shoot	-0.0844211	0.665662	0.816414
AT3G53440	TCTP1.Col_Ler_shoot_vs_aly2.S_Ler.R_shoot	0.164822	0.665723	0.816414
AT1G08540	TCTP1.Col_Ler_shoot_vs_aly2.S_Ler.R_shoot	0.0905668	0.665726	0.816414
AT4G18630	TCTP1.Col_Ler_shoot_vs_aly2.S_Ler.R_shoot	-0.176249	0.6658	0.816421
AT5G59540	TCTP1.Col_Ler_shoot_vs_aly2.S_Ler.R_shoot	-0.0864363	0.665822	0.816421
AT2G33847	TCTP1.Col_Ler_shoot_vs_aly2.S_Ler.R_shoot	0.197352	0.666122	0.816722
AT1G54120	TCTP1.Col_Ler_shoot_vs_aly2.S_Ler.R_shoot	-0.253001	0.666158	0.816722
AT4G39530	TCTP1.Col_Ler_shoot_vs_aly2.S_Ler.R_shoot	-0.169718	0.666256	0.816786
AT4G21830	TCTP1.Col_Ler_shoot_vs_aly2.S_Ler.R_shoot	0.471244	0.666309	0.816795
AT1G77410	TCTP1.Col_Ler_shoot_vs_aly2.S_Ler.R_shoot	0.157742	0.666445	0.816866
AT3G18290	TCTP1.Col_Ler_shoot_vs_aly2.S_Ler.R_shoot	0.190086	0.666489	0.816866
AT3G19980	TCTP1.Col_Ler_shoot_vs_aly2.S_Ler.R_shoot	0.100165	0.666534	0.816866
AT3G12290	TCTP1.Col_Ler_shoot_vs_aly2.S_Ler.R_shoot	-0.173695	0.666548	0.816866
AT1G75150	TCTP1.Col_Ler_shoot_vs_aly2.S_Ler.R_shoot	0.11238	0.666612	0.816888
AT1G73730	TCTP1.Col_Ler_shoot_vs_aly2.S_Ler.R_shoot	-0.127462	0.666754	0.817007
AT5G11790	TCTP1.Col_Ler_shoot_vs_aly2.S_Ler.R_shoot	-0.135854	0.667111	0.817388
AT2G31370	TCTP1.Col_Ler_shoot_vs_aly2.S_Ler.R_shoot	0.0855751	0.667198	0.817419
AT4G18670	TCTP1.Col_Ler_shoot_vs_aly2.S_Ler.R_shoot	0.0849935	0.667242	0.817419
AT5G39320	TCTP1.Col_Ler_shoot_vs_aly2.S_Ler.R_shoot	-0.0845362	0.667273	0.817419
AT4G35640	TCTP1.Col_Ler_shoot_vs_aly2.S_Ler.R_shoot	0.272552	0.667405	0.817526
AT5G45360	TCTP1.Col_Ler_shoot_vs_aly2.S_Ler.R_shoot	-0.0859907	0.667566	0.817667
AT5G02870	TCTP1.Col_Ler_shoot_vs_aly2.S_Ler.R_shoot	0.129866	0.66763	0.81769
AT2G46950	TCTP1.Col_Ler_shoot_vs_aly2.S_Ler.R_shoot	0.373799	0.667691	0.817692
AT5G45720	TCTP1.Col_Ler_shoot_vs_aly2.S_Ler.R_shoot	-0.338869	0.667723	0.817692
AT2G27600	TCTP1.Col_Ler_shoot_vs_aly2.S_Ler.R_shoot	0.0825786	0.667826	0.817763
AT3G53920	TCTP1.Col_Ler_shoot_vs_aly2.S_Ler.R_shoot	0.0890641	0.667912	0.817812
AT5G51720	TCTP1.Col_Ler_shoot_vs_aly2.S_Ler.R_shoot	-0.171767	0.668052	0.817929
AT1G74390	TCTP1.Col_Ler_shoot_vs_aly2.S_Ler.R_shoot	0.094504	0.668212	0.818069
AT2G38120	TCTP1.Col_Ler_shoot_vs_aly2.S_Ler.R_shoot	-0.116259	0.668283	0.818099
AT1G80400	TCTP1.Col_Ler_shoot_vs_aly2.S_Ler.R_shoot	-0.104098	0.668374	0.818155
AT3G25970	TCTP1.Col_Ler_shoot_vs_aly2.S_Ler.R_shoot	0.202489	0.668751	0.818561
AT1G72930	TCTP1.Col_Ler_shoot_vs_aly2.S_Ler.R_shoot	-0.106857	0.668828	0.818599
AT5G45630	TCTP1.Col_Ler_shoot_vs_aly2.S_Ler.R_shoot	-0.191885	0.668919	0.818655
AT4G09900	TCTP1.Col_Ler_shoot_vs_aly2.S_Ler.R_shoot	-0.0906945	0.669091	0.818786
AT2G31490	TCTP1.Col_Ler_shoot_vs_aly2.S_Ler.R_shoot	0.12338	0.669118	0.818786
AT3G13920	TCTP1.Col_Ler_shoot_vs_aly2.S_Ler.R_shoot	0.120857	0.669226	0.818786
AT2G24060	TCTP1.Col_Ler_shoot_vs_aly2.S_Ler.R_shoot	0.086236	0.669245	0.818786
AT2G40380	TCTP1.Col_Ler_shoot_vs_aly2.S_Ler.R_shoot	0.1386	0.669346	0.818786
AT4G02390	TCTP1.Col_Ler_shoot_vs_aly2.S_Ler.R_shoot	-0.121095	0.669357	0.818786
AT5G40370	TCTP1.Col_Ler_shoot_vs_aly2.S_Ler.R_shoot	0.172879	0.6694	0.818786
AT1G12244	TCTP1.Col_Ler_shoot_vs_aly2.S_Ler.R_shoot	-0.104145	0.669403	0.818786
AT5G01970	TCTP1.Col_Ler_shoot_vs_aly2.S_Ler.R_shoot	0.0918131	0.669442	0.818786
AT1G20430	TCTP1.Col_Ler_shoot_vs_aly2.S_Ler.R_shoot	-0.100523	0.669481	0.818786
AT1G07980	TCTP1.Col_Ler_shoot_vs_aly2.S_Ler.R_shoot	-0.106745	0.669563	0.818803
AT5G07470	TCTP1.Col_Ler_shoot_vs_aly2.S_Ler.R_shoot	0.116697	0.669586	0.818803
AT2G30790	TCTP1.Col_Ler_shoot_vs_aly2.S_Ler.R_shoot	0.162952	0.669903	0.819135
AT4G02840	TCTP1.Col_Ler_shoot_vs_aly2.S_Ler.R_shoot	0.0979897	0.670014	0.819215
AT2G38140	TCTP1.Col_Ler_shoot_vs_aly2.S_Ler.R_shoot	-0.0843897	0.670123	0.819293
AT5G35970	TCTP1.Col_Ler_shoot_vs_aly2.S_Ler.R_shoot	0.0955926	0.670267	0.819397
AT1G55160	TCTP1.Col_Ler_shoot_vs_aly2.S_Ler.R_shoot	0.109062	0.670332	0.819397
AT5G56000	TCTP1.Col_Ler_shoot_vs_aly2.S_Ler.R_shoot	0.0992316	0.670346	0.819397
AT5G56720	TCTP1.Col_Ler_shoot_vs_aly2.S_Ler.R_shoot	0.162807	0.670455	0.819475
AT2G04270	TCTP1.Col_Ler_shoot_vs_aly2.S_Ler.R_shoot	-0.0880327	0.670587	0.819516
AT2G16595	TCTP1.Col_Ler_shoot_vs_aly2.S_Ler.R_shoot	-0.154434	0.67067	0.819516
AT2G30770	TCTP1.Col_Ler_shoot_vs_aly2.S_Ler.R_shoot	0.693354	0.670695	0.819516
AT1G60860	TCTP1.Col_Ler_shoot_vs_aly2.S_Ler.R_shoot	0.108841	0.670701	0.819516
AT3G09920	TCTP1.Col_Ler_shoot_vs_aly2.S_Ler.R_shoot	0.155514	0.670716	0.819516
AT5G65890	TCTP1.Col_Ler_shoot_vs_aly2.S_Ler.R_shoot	-0.132121	0.67087	0.819614
AT5G57110	TCTP1.Col_Ler_shoot_vs_aly2.S_Ler.R_shoot	-0.304024	0.670888	0.819614
AT1G54030	TCTP1.Col_Ler_shoot_vs_aly2.S_Ler.R_shoot	-0.147031	0.671084	0.819799
AT5G09250	TCTP1.Col_Ler_shoot_vs_aly2.S_Ler.R_shoot	0.132244	0.671196	0.819831
AT3G54760	TCTP1.Col_Ler_shoot_vs_aly2.S_Ler.R_shoot	0.0827191	0.671248	0.819831
AT4G27990	TCTP1.Col_Ler_shoot_vs_aly2.S_Ler.R_shoot	0.136513	0.67128	0.819831
AT4G26760	TCTP1.Col_Ler_shoot_vs_aly2.S_Ler.R_shoot	0.107344	0.671293	0.819831
AT2G21380	TCTP1.Col_Ler_shoot_vs_aly2.S_Ler.R_shoot	-0.145702	0.671401	0.819868
AT1G64300	TCTP1.Col_Ler_shoot_vs_aly2.S_Ler.R_shoot	-0.131958	0.671414	0.819868
AT1G28760	TCTP1.Col_Ler_shoot_vs_aly2.S_Ler.R_shoot	-0.153505	0.671568	0.819906
AT5G46090	TCTP1.Col_Ler_shoot_vs_aly2.S_Ler.R_shoot	0.141715	0.671609	0.819906
AT3G08660	TCTP1.Col_Ler_shoot_vs_aly2.S_Ler.R_shoot	-0.134589	0.671644	0.819906
AT5G15210	TCTP1.Col_Ler_shoot_vs_aly2.S_Ler.R_shoot	0.138467	0.671667	0.819906
AT2G23770	TCTP1.Col_Ler_shoot_vs_aly2.S_Ler.R_shoot	0.225101	0.671674	0.819906
AT1G12840	TCTP1.Col_Ler_shoot_vs_aly2.S_Ler.R_shoot	-0.10683	0.671774	0.819939
AT3G53260	TCTP1.Col_Ler_shoot_vs_aly2.S_Ler.R_shoot	0.213866	0.671792	0.819939
AT1G69620	TCTP1.Col_Ler_shoot_vs_aly2.S_Ler.R_shoot	0.095147	0.671848	0.819952
AT3G06500	TCTP1.Col_Ler_shoot_vs_aly2.S_Ler.R_shoot	-0.25987	0.672122	0.820231
AT1G44575	TCTP1.Col_Ler_shoot_vs_aly2.S_Ler.R_shoot	-0.116178	0.672232	0.820249
AT4G22740	TCTP1.Col_Ler_shoot_vs_aly2.S_Ler.R_shoot	-0.0873897	0.672252	0.820249
AT3G27990	TCTP1.Col_Ler_shoot_vs_aly2.S_Ler.R_shoot	0.110441	0.672274	0.820249
AT4G02590	TCTP1.Col_Ler_shoot_vs_aly2.S_Ler.R_shoot	-0.09396	0.672389	0.820334
AT5G38560	TCTP1.Col_Ler_shoot_vs_aly2.S_Ler.R_shoot	-0.100784	0.672552	0.820477
AT3G14070	TCTP1.Col_Ler_shoot_vs_aly2.S_Ler.R_shoot	0.127572	0.673055	0.820908
AT2G16660	TCTP1.Col_Ler_shoot_vs_aly2.S_Ler.R_shoot	-0.210163	0.673084	0.820908
AT5G50210	TCTP1.Col_Ler_shoot_vs_aly2.S_Ler.R_shoot	0.0819584	0.673094	0.820908
AT4G37100	TCTP1.Col_Ler_shoot_vs_aly2.S_Ler.R_shoot	0.128355	0.673131	0.820908
AT5G58510	TCTP1.Col_Ler_shoot_vs_aly2.S_Ler.R_shoot	-0.107891	0.673134	0.820908
AT1G20650	TCTP1.Col_Ler_shoot_vs_aly2.S_Ler.R_shoot	-0.126787	0.67323	0.82097
AT1G23020	TCTP1.Col_Ler_shoot_vs_aly2.S_Ler.R_shoot	0.179185	0.67342	0.821146
AT4G31860	TCTP1.Col_Ler_shoot_vs_aly2.S_Ler.R_shoot	0.106963	0.673478	0.821161
AT4G16960	TCTP1.Col_Ler_shoot_vs_aly2.S_Ler.R_shoot	0.124844	0.674002	0.821724
AT3G56870	TCTP1.Col_Ler_shoot_vs_aly2.S_Ler.R_shoot	0.164164	0.674031	0.821724
AT1G31500	TCTP1.Col_Ler_shoot_vs_aly2.S_Ler.R_shoot	0.0858037	0.674114	0.821729
AT4G17830	TCTP1.Col_Ler_shoot_vs_aly2.S_Ler.R_shoot	-0.105488	0.674127	0.821729
AT5G61570	TCTP1.Col_Ler_shoot_vs_aly2.S_Ler.R_shoot	0.120997	0.674219	0.821786
AT4G08170	TCTP1.Col_Ler_shoot_vs_aly2.S_Ler.R_shoot	0.184319	0.674351	0.82189
AT3G04340	TCTP1.Col_Ler_shoot_vs_aly2.S_Ler.R_shoot	-0.091314	0.674426	0.821927
AT5G14270	TCTP1.Col_Ler_shoot_vs_aly2.S_Ler.R_shoot	-0.197159	0.674552	0.821963
AT4G21210	TCTP1.Col_Ler_shoot_vs_aly2.S_Ler.R_shoot	0.154067	0.674624	0.821963
AT1G48300	TCTP1.Col_Ler_shoot_vs_aly2.S_Ler.R_shoot	-0.137361	0.674632	0.821963
AT2G17980	TCTP1.Col_Ler_shoot_vs_aly2.S_Ler.R_shoot	-0.0782365	0.674639	0.821963
AT5G27850	TCTP1.Col_Ler_shoot_vs_aly2.S_Ler.R_shoot	-0.120869	0.674693	0.821974
AT3G13175	TCTP1.Col_Ler_shoot_vs_aly2.S_Ler.R_shoot	-0.213354	0.674742	0.821977
AT1G14345	TCTP1.Col_Ler_shoot_vs_aly2.S_Ler.R_shoot	0.16833	0.674864	0.822004
AT3G11760	TCTP1.Col_Ler_shoot_vs_aly2.S_Ler.R_shoot	0.116864	0.674914	0.822004
AT5G63470	TCTP1.Col_Ler_shoot_vs_aly2.S_Ler.R_shoot	-0.133698	0.674918	0.822004
AT3G52960	TCTP1.Col_Ler_shoot_vs_aly2.S_Ler.R_shoot	-0.0896148	0.674992	0.822004
AT1G78000	TCTP1.Col_Ler_shoot_vs_aly2.S_Ler.R_shoot	0.205735	0.674992	0.822004
AT3G44713	TCTP1.Col_Ler_shoot_vs_aly2.S_Ler.R_shoot	-0.175416	0.675044	0.822012
AT3G07140	TCTP1.Col_Ler_shoot_vs_aly2.S_Ler.R_shoot	0.0975091	0.675139	0.822071
AT1G48230	TCTP1.Col_Ler_shoot_vs_aly2.S_Ler.R_shoot	-0.0780262	0.67529	0.822199
AT2G47910	TCTP1.Col_Ler_shoot_vs_aly2.S_Ler.R_shoot	0.122346	0.675412	0.822276
AT3G04630	TCTP1.Col_Ler_shoot_vs_aly2.S_Ler.R_shoot	-0.10203	0.675444	0.822276
AT1G60770	TCTP1.Col_Ler_shoot_vs_aly2.S_Ler.R_shoot	0.123227	0.675517	0.822288
AT2G45710	TCTP1.Col_Ler_shoot_vs_aly2.S_Ler.R_shoot	0.10524	0.675545	0.822288
AT1G28690	TCTP1.Col_Ler_shoot_vs_aly2.S_Ler.R_shoot	-0.15854	0.675609	0.82231
AT1G05590	TCTP1.Col_Ler_shoot_vs_aly2.S_Ler.R_shoot	-0.0870091	0.675791	0.822474
AT3G51400	TCTP1.Col_Ler_shoot_vs_aly2.S_Ler.R_shoot	0.528622	0.675838	0.822474
AT3G26650	TCTP1.Col_Ler_shoot_vs_aly2.S_Ler.R_shoot	-0.101044	0.675881	0.822474
AT1G17220	TCTP1.Col_Ler_shoot_vs_aly2.S_Ler.R_shoot	-0.0752588	0.67607	0.822648
AT2G21080	TCTP1.Col_Ler_shoot_vs_aly2.S_Ler.R_shoot	0.152836	0.676242	0.822801
AT1G54040	TCTP1.Col_Ler_shoot_vs_aly2.S_Ler.R_shoot	0.210373	0.676478	0.823015
AT3G53090	TCTP1.Col_Ler_shoot_vs_aly2.S_Ler.R_shoot	-0.0889628	0.676543	0.823015
AT1G48270	TCTP1.Col_Ler_shoot_vs_aly2.S_Ler.R_shoot	0.103435	0.67661	0.823015
AT2G37230	TCTP1.Col_Ler_shoot_vs_aly2.S_Ler.R_shoot	0.131059	0.676612	0.823015
AT1G03370	TCTP1.Col_Ler_shoot_vs_aly2.S_Ler.R_shoot	0.118869	0.676647	0.823015
AT2G45120	TCTP1.Col_Ler_shoot_vs_aly2.S_Ler.R_shoot	0.210036	0.67682	0.82317
AT5G16470	TCTP1.Col_Ler_shoot_vs_aly2.S_Ler.R_shoot	0.0824278	0.676963	0.823289
AT4G11450	TCTP1.Col_Ler_shoot_vs_aly2.S_Ler.R_shoot	0.124817	0.677344	0.823696
AT1G02950	TCTP1.Col_Ler_shoot_vs_aly2.S_Ler.R_shoot	0.165155	0.677407	0.823717
AT2G37060	TCTP1.Col_Ler_shoot_vs_aly2.S_Ler.R_shoot	0.171593	0.677622	0.823923
AT4G30800	TCTP1.Col_Ler_shoot_vs_aly2.S_Ler.R_shoot	-0.170621	0.677747	0.823991
AT1G17750	TCTP1.Col_Ler_shoot_vs_aly2.S_Ler.R_shoot	0.159675	0.677783	0.823991
AT1G62020	TCTP1.Col_Ler_shoot_vs_aly2.S_Ler.R_shoot	0.0868209	0.677845	0.823991
AT1G57860	TCTP1.Col_Ler_shoot_vs_aly2.S_Ler.R_shoot	-0.11262	0.677861	0.823991
AT2G30580	TCTP1.Col_Ler_shoot_vs_aly2.S_Ler.R_shoot	0.174761	0.678155	0.824281
AT5G47070	TCTP1.Col_Ler_shoot_vs_aly2.S_Ler.R_shoot	0.122937	0.678191	0.824281
AT5G39610	TCTP1.Col_Ler_shoot_vs_aly2.S_Ler.R_shoot	0.187543	0.678249	0.824295
AT2G23590	TCTP1.Col_Ler_shoot_vs_aly2.S_Ler.R_shoot	0.233353	0.678338	0.824348
AT1G20580	TCTP1.Col_Ler_shoot_vs_aly2.S_Ler.R_shoot	0.0986209	0.678596	0.824601
AT4G03940	TCTP1.Col_Ler_shoot_vs_aly2.S_Ler.R_shoot	0.199142	0.678638	0.824601
AT2G18193	TCTP1.Col_Ler_shoot_vs_aly2.S_Ler.R_shoot	0.241696	0.678762	0.824696
AT4G18197	TCTP1.Col_Ler_shoot_vs_aly2.S_Ler.R_shoot	-0.176474	0.678848	0.82474
AT1G22780	TCTP1.Col_Ler_shoot_vs_aly2.S_Ler.R_shoot	-0.114577	0.678956	0.82474
AT2G41800	TCTP1.Col_Ler_shoot_vs_aly2.S_Ler.R_shoot	0.483052	0.678973	0.82474
AT3G05420	TCTP1.Col_Ler_shoot_vs_aly2.S_Ler.R_shoot	0.0864069	0.678982	0.82474
AT2G44610	TCTP1.Col_Ler_shoot_vs_aly2.S_Ler.R_shoot	-0.0797095	0.679044	0.82476
AT3G11000	TCTP1.Col_Ler_shoot_vs_aly2.S_Ler.R_shoot	-0.273935	0.679364	0.825092
AT3G55980	TCTP1.Col_Ler_shoot_vs_aly2.S_Ler.R_shoot	-0.281097	0.679472	0.825168
AT5G35530	TCTP1.Col_Ler_shoot_vs_aly2.S_Ler.R_shoot	0.107554	0.679648	0.825286
AT1G21460	TCTP1.Col_Ler_shoot_vs_aly2.S_Ler.R_shoot	-0.22593	0.67966	0.825286
AT4G36010	TCTP1.Col_Ler_shoot_vs_aly2.S_Ler.R_shoot	-0.286876	0.679939	0.825519
AT3G48680	TCTP1.Col_Ler_shoot_vs_aly2.S_Ler.R_shoot	-0.104145	0.679984	0.825519
AT5G16190	TCTP1.Col_Ler_shoot_vs_aly2.S_Ler.R_shoot	0.217434	0.67999	0.825519
AT3G23640	TCTP1.Col_Ler_shoot_vs_aly2.S_Ler.R_shoot	0.0831023	0.680328	0.825873
AT5G14260	TCTP1.Col_Ler_shoot_vs_aly2.S_Ler.R_shoot	-0.124675	0.680386	0.825888
AT1G02050	TCTP1.Col_Ler_shoot_vs_aly2.S_Ler.R_shoot	0.155419	0.680597	0.826088
AT4G33140	TCTP1.Col_Ler_shoot_vs_aly2.S_Ler.R_shoot	0.140506	0.680719	0.826181
AT4G26070	TCTP1.Col_Ler_shoot_vs_aly2.S_Ler.R_shoot	-0.206831	0.680777	0.826195
AT1G78790	TCTP1.Col_Ler_shoot_vs_aly2.S_Ler.R_shoot	-0.110561	0.680836	0.826211
AT3G23560	TCTP1.Col_Ler_shoot_vs_aly2.S_Ler.R_shoot	0.102832	0.680901	0.826234
AT3G10160	TCTP1.Col_Ler_shoot_vs_aly2.S_Ler.R_shoot	0.0842864	0.680987	0.826283
AT1G04960	TCTP1.Col_Ler_shoot_vs_aly2.S_Ler.R_shoot	-0.0877025	0.681102	0.826308
AT1G75680	TCTP1.Col_Ler_shoot_vs_aly2.S_Ler.R_shoot	0.0785259	0.681172	0.826308
AT3G49810	TCTP1.Col_Ler_shoot_vs_aly2.S_Ler.R_shoot	-0.130945	0.681202	0.826308
AT4G19610	TCTP1.Col_Ler_shoot_vs_aly2.S_Ler.R_shoot	0.131064	0.681226	0.826308
AT2G19730	TCTP1.Col_Ler_shoot_vs_aly2.S_Ler.R_shoot	-0.0945713	0.681238	0.826308
AT3G26960	TCTP1.Col_Ler_shoot_vs_aly2.S_Ler.R_shoot	0.196419	0.681554	0.826636
AT5G66000	TCTP1.Col_Ler_shoot_vs_aly2.S_Ler.R_shoot	-0.158145	0.681653	0.826701
AT1G13940	TCTP1.Col_Ler_shoot_vs_aly2.S_Ler.R_shoot	0.121248	0.68173	0.826738
AT5G54270	TCTP1.Col_Ler_shoot_vs_aly2.S_Ler.R_shoot	-0.140507	0.6818	0.826741
AT5G18970	TCTP1.Col_Ler_shoot_vs_aly2.S_Ler.R_shoot	0.143196	0.681824	0.826741
AT1G12710	TCTP1.Col_Ler_shoot_vs_aly2.S_Ler.R_shoot	0.268881	0.68195	0.826838
AT3G59010	TCTP1.Col_Ler_shoot_vs_aly2.S_Ler.R_shoot	0.183959	0.682435	0.82737
AT5G10980	TCTP1.Col_Ler_shoot_vs_aly2.S_Ler.R_shoot	-0.0878476	0.682514	0.82741
AT5G66690	TCTP1.Col_Ler_shoot_vs_aly2.S_Ler.R_shoot	-0.353951	0.682588	0.827444
AT4G37550	TCTP1.Col_Ler_shoot_vs_aly2.S_Ler.R_shoot	-0.0838185	0.682722	0.82755
AT3G14590	TCTP1.Col_Ler_shoot_vs_aly2.S_Ler.R_shoot	0.172209	0.683132	0.827992
AT2G26740	TCTP1.Col_Ler_shoot_vs_aly2.S_Ler.R_shoot	0.0951348	0.683276	0.828057
AT5G07400	TCTP1.Col_Ler_shoot_vs_aly2.S_Ler.R_shoot	-0.110004	0.683287	0.828057
AT5G09630	TCTP1.Col_Ler_shoot_vs_aly2.S_Ler.R_shoot	-0.22338	0.683367	0.828057
AT3G60530	TCTP1.Col_Ler_shoot_vs_aly2.S_Ler.R_shoot	0.136845	0.68337	0.828057
AT4G25750	TCTP1.Col_Ler_shoot_vs_aly2.S_Ler.R_shoot	0.452727	0.683555	0.828225
AT3G25210	TCTP1.Col_Ler_shoot_vs_aly2.S_Ler.R_shoot	-0.108346	0.683653	0.828276
AT4G25020	TCTP1.Col_Ler_shoot_vs_aly2.S_Ler.R_shoot	-0.0996295	0.68369	0.828276
AT1G23750	TCTP1.Col_Ler_shoot_vs_aly2.S_Ler.R_shoot	-0.152734	0.683929	0.828494
AT4G18070	TCTP1.Col_Ler_shoot_vs_aly2.S_Ler.R_shoot	-0.0947139	0.683962	0.828494
AT1G69160	TCTP1.Col_Ler_shoot_vs_aly2.S_Ler.R_shoot	0.120246	0.684015	0.828503
AT5G06960	TCTP1.Col_Ler_shoot_vs_aly2.S_Ler.R_shoot	-0.124301	0.684142	0.82859
AT2G38750	TCTP1.Col_Ler_shoot_vs_aly2.S_Ler.R_shoot	0.27212	0.684178	0.82859
AT5G42920	TCTP1.Col_Ler_shoot_vs_aly2.S_Ler.R_shoot	0.104785	0.684256	0.828628
AT5G24300	TCTP1.Col_Ler_shoot_vs_aly2.S_Ler.R_shoot	-0.111845	0.684348	0.828683
AT3G05710	TCTP1.Col_Ler_shoot_vs_aly2.S_Ler.R_shoot	0.0910728	0.684398	0.828686
AT4G35250	TCTP1.Col_Ler_shoot_vs_aly2.S_Ler.R_shoot	0.098064	0.68445	0.828686
AT3G60500	TCTP1.Col_Ler_shoot_vs_aly2.S_Ler.R_shoot	-0.0991282	0.684488	0.828686
AT2G38400	TCTP1.Col_Ler_shoot_vs_aly2.S_Ler.R_shoot	-0.121728	0.68474	0.828881
AT2G26810	TCTP1.Col_Ler_shoot_vs_aly2.S_Ler.R_shoot	-0.116726	0.684742	0.828881
AT4G25320	TCTP1.Col_Ler_shoot_vs_aly2.S_Ler.R_shoot	0.113143	0.684956	0.829084
AT1G71340	TCTP1.Col_Ler_shoot_vs_aly2.S_Ler.R_shoot	-0.151746	0.685064	0.829099
AT5G49900	TCTP1.Col_Ler_shoot_vs_aly2.S_Ler.R_shoot	-0.24147	0.685185	0.829099
AT1G76590	TCTP1.Col_Ler_shoot_vs_aly2.S_Ler.R_shoot	0.326219	0.685243	0.829099
AT5G02150	TCTP1.Col_Ler_shoot_vs_aly2.S_Ler.R_shoot	-0.164502	0.685258	0.829099
AT3G08740	TCTP1.Col_Ler_shoot_vs_aly2.S_Ler.R_shoot	0.0865003	0.685308	0.829099
AT2G40316	TCTP1.Col_Ler_shoot_vs_aly2.S_Ler.R_shoot	0.0949158	0.68531	0.829099
AT5G43620	TCTP1.Col_Ler_shoot_vs_aly2.S_Ler.R_shoot	0.16834	0.685325	0.829099
AT3G12500	TCTP1.Col_Ler_shoot_vs_aly2.S_Ler.R_shoot	0.269784	0.685337	0.829099
AT5G56740	TCTP1.Col_Ler_shoot_vs_aly2.S_Ler.R_shoot	0.126868	0.685512	0.829203
AT5G23040	TCTP1.Col_Ler_shoot_vs_aly2.S_Ler.R_shoot	-0.0859242	0.685528	0.829203
AT5G02710	TCTP1.Col_Ler_shoot_vs_aly2.S_Ler.R_shoot	0.116282	0.685581	0.829203
AT5G46430	TCTP1.Col_Ler_shoot_vs_aly2.S_Ler.R_shoot	0.112413	0.685607	0.829203
AT5G51350	TCTP1.Col_Ler_shoot_vs_aly2.S_Ler.R_shoot	0.104815	0.68584	0.829429
AT4G16740	TCTP1.Col_Ler_shoot_vs_aly2.S_Ler.R_shoot	-1.06891	0.686106	0.829695
AT3G01150	TCTP1.Col_Ler_shoot_vs_aly2.S_Ler.R_shoot	0.1132	0.686234	0.829766
AT4G31120	TCTP1.Col_Ler_shoot_vs_aly2.S_Ler.R_shoot	0.0942772	0.686258	0.829766
AT2G44950	TCTP1.Col_Ler_shoot_vs_aly2.S_Ler.R_shoot	0.113764	0.686738	0.830291
AT3G54740	TCTP1.Col_Ler_shoot_vs_aly2.S_Ler.R_shoot	0.106682	0.686821	0.830335
AT3G19170	TCTP1.Col_Ler_shoot_vs_aly2.S_Ler.R_shoot	0.0878205	0.687107	0.830626
AT1G01690	TCTP1.Col_Ler_shoot_vs_aly2.S_Ler.R_shoot	-0.129959	0.687165	0.830639
AT5G62390	TCTP1.Col_Ler_shoot_vs_aly2.S_Ler.R_shoot	-0.0883346	0.687214	0.830639
AT3G19640	TCTP1.Col_Ler_shoot_vs_aly2.S_Ler.R_shoot	0.108605	0.687257	0.830639
AT3G48890	TCTP1.Col_Ler_shoot_vs_aly2.S_Ler.R_shoot	-0.134669	0.687402	0.830759
AT1G52550	TCTP1.Col_Ler_shoot_vs_aly2.S_Ler.R_shoot	-0.187772	0.687603	0.830833
AT2G20830	TCTP1.Col_Ler_shoot_vs_aly2.S_Ler.R_shoot	0.113215	0.687642	0.830833
AT2G35760	TCTP1.Col_Ler_shoot_vs_aly2.S_Ler.R_shoot	-0.157671	0.687647	0.830833
AT1G76780	TCTP1.Col_Ler_shoot_vs_aly2.S_Ler.R_shoot	0.15431	0.687648	0.830833
AT2G43690	TCTP1.Col_Ler_shoot_vs_aly2.S_Ler.R_shoot	0.140719	0.687737	0.830885
AT3G27050	TCTP1.Col_Ler_shoot_vs_aly2.S_Ler.R_shoot	-0.135128	0.688037	0.831157
AT2G42540	TCTP1.Col_Ler_shoot_vs_aly2.S_Ler.R_shoot	-0.587406	0.688055	0.831157
AT3G03350	TCTP1.Col_Ler_shoot_vs_aly2.S_Ler.R_shoot	-0.172377	0.68812	0.83118
AT4G14770	TCTP1.Col_Ler_shoot_vs_aly2.S_Ler.R_shoot	0.125872	0.688219	0.831244
AT4G04570	TCTP1.Col_Ler_shoot_vs_aly2.S_Ler.R_shoot	0.143245	0.688312	0.831301
AT4G14720	TCTP1.Col_Ler_shoot_vs_aly2.S_Ler.R_shoot	0.132387	0.688451	0.83136
AT4G03320	TCTP1.Col_Ler_shoot_vs_aly2.S_Ler.R_shoot	0.111196	0.688454	0.83136
AT5G43380	TCTP1.Col_Ler_shoot_vs_aly2.S_Ler.R_shoot	0.116642	0.688823	0.83175
AT5G28320	TCTP1.Col_Ler_shoot_vs_aly2.S_Ler.R_shoot	0.115359	0.689013	0.831884
AT1G70530	TCTP1.Col_Ler_shoot_vs_aly2.S_Ler.R_shoot	-0.127548	0.689027	0.831884
AT2G38950	TCTP1.Col_Ler_shoot_vs_aly2.S_Ler.R_shoot	0.0751981	0.689238	0.832083
AT3G02680	TCTP1.Col_Ler_shoot_vs_aly2.S_Ler.R_shoot	0.106007	0.689291	0.832092
AT3G03160	TCTP1.Col_Ler_shoot_vs_aly2.S_Ler.R_shoot	-0.0892733	0.689347	0.832103
AT5G03870	TCTP1.Col_Ler_shoot_vs_aly2.S_Ler.R_shoot	-0.131347	0.689428	0.832145
AT4G32175	TCTP1.Col_Ler_shoot_vs_aly2.S_Ler.R_shoot	-0.0921656	0.689588	0.832282
AT3G02950	TCTP1.Col_Ler_shoot_vs_aly2.S_Ler.R_shoot	-0.0984941	0.689751	0.832391
AT1G67070	TCTP1.Col_Ler_shoot_vs_aly2.S_Ler.R_shoot	0.141638	0.689787	0.832391
AT1G73390	TCTP1.Col_Ler_shoot_vs_aly2.S_Ler.R_shoot	-0.115016	0.689817	0.832391
AT1G69370	TCTP1.Col_Ler_shoot_vs_aly2.S_Ler.R_shoot	0.186029	0.690024	0.832554
AT1G14470	TCTP1.Col_Ler_shoot_vs_aly2.S_Ler.R_shoot	-0.226671	0.690071	0.832554
AT5G63680	TCTP1.Col_Ler_shoot_vs_aly2.S_Ler.R_shoot	-0.0939377	0.690091	0.832554
AT4G31510	TCTP1.Col_Ler_shoot_vs_aly2.S_Ler.R_shoot	-0.149096	0.690244	0.832683
AT2G27170	TCTP1.Col_Ler_shoot_vs_aly2.S_Ler.R_shoot	0.0847871	0.690507	0.832944
AT3G21070	TCTP1.Col_Ler_shoot_vs_aly2.S_Ler.R_shoot	0.0951139	0.690615	0.832996
AT5G50400	TCTP1.Col_Ler_shoot_vs_aly2.S_Ler.R_shoot	-0.108036	0.690643	0.832996
AT5G05780	TCTP1.Col_Ler_shoot_vs_aly2.S_Ler.R_shoot	-0.0942737	0.690764	0.833086
AT5G20140	TCTP1.Col_Ler_shoot_vs_aly2.S_Ler.R_shoot	-0.10321	0.690833	0.833113
AT5G17930	TCTP1.Col_Ler_shoot_vs_aly2.S_Ler.R_shoot	0.12721	0.690918	0.833161
AT3G58000	TCTP1.Col_Ler_shoot_vs_aly2.S_Ler.R_shoot	0.149774	0.691159	0.833396
AT3G29776	TCTP1.Col_Ler_shoot_vs_aly2.S_Ler.R_shoot	-0.14469	0.691267	0.83347
AT5G23170	TCTP1.Col_Ler_shoot_vs_aly2.S_Ler.R_shoot	-0.13969	0.691334	0.833474
AT4G26900	TCTP1.Col_Ler_shoot_vs_aly2.S_Ler.R_shoot	0.0911883	0.691364	0.833474
AT3G06040	TCTP1.Col_Ler_shoot_vs_aly2.S_Ler.R_shoot	-0.101644	0.691432	0.833501
AT1G16560	TCTP1.Col_Ler_shoot_vs_aly2.S_Ler.R_shoot	-0.115532	0.691538	0.833573
AT5G65920	TCTP1.Col_Ler_shoot_vs_aly2.S_Ler.R_shoot	-0.176784	0.691769	0.833753
AT1G76120	TCTP1.Col_Ler_shoot_vs_aly2.S_Ler.R_shoot	-0.116685	0.691781	0.833753
AT1G04650	TCTP1.Col_Ler_shoot_vs_aly2.S_Ler.R_shoot	-0.111965	0.691838	0.833758
AT3G13160	TCTP1.Col_Ler_shoot_vs_aly2.S_Ler.R_shoot	0.100755	0.691878	0.833758
AT2G21650	TCTP1.Col_Ler_shoot_vs_aly2.S_Ler.R_shoot	0.220102	0.691961	0.833797
AT3G61840	TCTP1.Col_Ler_shoot_vs_aly2.S_Ler.R_shoot	-0.146209	0.692003	0.833797
AT1G06590	TCTP1.Col_Ler_shoot_vs_aly2.S_Ler.R_shoot	0.112732	0.692106	0.833815
AT5G65650	TCTP1.Col_Ler_shoot_vs_aly2.S_Ler.R_shoot	0.130838	0.69211	0.833815
AT4G11110	TCTP1.Col_Ler_shoot_vs_aly2.S_Ler.R_shoot	-0.0835422	0.69217	0.833831
AT2G34630	TCTP1.Col_Ler_shoot_vs_aly2.S_Ler.R_shoot	0.129427	0.692311	0.833946
AT5G52220	TCTP1.Col_Ler_shoot_vs_aly2.S_Ler.R_shoot	-0.159035	0.692374	0.833965
AT1G72190	TCTP1.Col_Ler_shoot_vs_aly2.S_Ler.R_shoot	-0.13276	0.692692	0.834184
AT5G58670	TCTP1.Col_Ler_shoot_vs_aly2.S_Ler.R_shoot	0.286638	0.692693	0.834184
AT4G14100	TCTP1.Col_Ler_shoot_vs_aly2.S_Ler.R_shoot	0.110909	0.692728	0.834184
AT3G23605	TCTP1.Col_Ler_shoot_vs_aly2.S_Ler.R_shoot	0.146413	0.69276	0.834184
AT1G69870	TCTP1.Col_Ler_shoot_vs_aly2.S_Ler.R_shoot	0.181938	0.692788	0.834184
AT1G09500	TCTP1.Col_Ler_shoot_vs_aly2.S_Ler.R_shoot	-0.272094	0.692874	0.834233
AT4G12610	TCTP1.Col_Ler_shoot_vs_aly2.S_Ler.R_shoot	-0.0766073	0.693222	0.834552
AT3G29200	TCTP1.Col_Ler_shoot_vs_aly2.S_Ler.R_shoot	0.215783	0.693232	0.834552
AT5G55380	TCTP1.Col_Ler_shoot_vs_aly2.S_Ler.R_shoot	0.234757	0.69341	0.834655
AT4G25315	TCTP1.Col_Ler_shoot_vs_aly2.S_Ler.R_shoot	0.141813	0.693411	0.834655
AT2G46420	TCTP1.Col_Ler_shoot_vs_aly2.S_Ler.R_shoot	0.139501	0.693557	0.834738
AT3G19210	TCTP1.Col_Ler_shoot_vs_aly2.S_Ler.R_shoot	0.0955826	0.693623	0.834738
AT2G41700	TCTP1.Col_Ler_shoot_vs_aly2.S_Ler.R_shoot	0.0922615	0.693636	0.834738
AT1G09340	TCTP1.Col_Ler_shoot_vs_aly2.S_Ler.R_shoot	-0.0777078	0.693666	0.834738
AT5G05980	TCTP1.Col_Ler_shoot_vs_aly2.S_Ler.R_shoot	0.0923548	0.693876	0.834892
AT3G07570	TCTP1.Col_Ler_shoot_vs_aly2.S_Ler.R_shoot	0.0946321	0.693886	0.834892
AT3G49260	TCTP1.Col_Ler_shoot_vs_aly2.S_Ler.R_shoot	-0.0986746	0.693958	0.834923
AT1G13300	TCTP1.Col_Ler_shoot_vs_aly2.S_Ler.R_shoot	-0.312932	0.694138	0.835057
AT1G29730	TCTP1.Col_Ler_shoot_vs_aly2.S_Ler.R_shoot	-0.147774	0.694163	0.835057
AT5G38565	TCTP1.Col_Ler_shoot_vs_aly2.S_Ler.R_shoot	-0.230474	0.694249	0.835105
AT5G11300	TCTP1.Col_Ler_shoot_vs_aly2.S_Ler.R_shoot	0.185645	0.694471	0.835203
AT5G66060	TCTP1.Col_Ler_shoot_vs_aly2.S_Ler.R_shoot	-0.094406	0.694479	0.835203
AT1G58400	TCTP1.Col_Ler_shoot_vs_aly2.S_Ler.R_shoot	0.255575	0.694481	0.835203
AT1G53320	TCTP1.Col_Ler_shoot_vs_aly2.S_Ler.R_shoot	0.179248	0.694582	0.835203
AT5G52960	TCTP1.Col_Ler_shoot_vs_aly2.S_Ler.R_shoot	0.107546	0.694583	0.835203
AT3G07550	TCTP1.Col_Ler_shoot_vs_aly2.S_Ler.R_shoot	-0.115596	0.694648	0.835203
AT2G19470	TCTP1.Col_Ler_shoot_vs_aly2.S_Ler.R_shoot	-0.0908637	0.694655	0.835203
AT3G58590	TCTP1.Col_Ler_shoot_vs_aly2.S_Ler.R_shoot	-0.217839	0.694729	0.835236
AT1G06660	TCTP1.Col_Ler_shoot_vs_aly2.S_Ler.R_shoot	0.134314	0.69479	0.835253
AT5G62180	TCTP1.Col_Ler_shoot_vs_aly2.S_Ler.R_shoot	0.122255	0.694945	0.835384
AT4G00570	TCTP1.Col_Ler_shoot_vs_aly2.S_Ler.R_shoot	0.081661	0.695015	0.835412
AT5G16840	TCTP1.Col_Ler_shoot_vs_aly2.S_Ler.R_shoot	-0.0805898	0.695129	0.835473
AT3G08010	TCTP1.Col_Ler_shoot_vs_aly2.S_Ler.R_shoot	-0.108838	0.695159	0.835473
AT1G26770	TCTP1.Col_Ler_shoot_vs_aly2.S_Ler.R_shoot	-0.0968897	0.695274	0.835532
AT5G17270	TCTP1.Col_Ler_shoot_vs_aly2.S_Ler.R_shoot	0.133346	0.695319	0.835532
AT5G06360	TCTP1.Col_Ler_shoot_vs_aly2.S_Ler.R_shoot	0.112637	0.695347	0.835532
AT2G25650	TCTP1.Col_Ler_shoot_vs_aly2.S_Ler.R_shoot	-0.108493	0.695415	0.835557
AT1G54220	TCTP1.Col_Ler_shoot_vs_aly2.S_Ler.R_shoot	0.0747535	0.695706	0.835847
AT1G18680	TCTP1.Col_Ler_shoot_vs_aly2.S_Ler.R_shoot	-0.116354	0.695749	0.835847
AT4G39150	TCTP1.Col_Ler_shoot_vs_aly2.S_Ler.R_shoot	-0.0833027	0.695842	0.835903
AT5G13070	TCTP1.Col_Ler_shoot_vs_aly2.S_Ler.R_shoot	0.0791252	0.695964	0.835993
AT2G46060	TCTP1.Col_Ler_shoot_vs_aly2.S_Ler.R_shoot	-0.0798076	0.696103	0.836104
AT4G16370	TCTP1.Col_Ler_shoot_vs_aly2.S_Ler.R_shoot	0.209801	0.696157	0.836113
AT3G04210	TCTP1.Col_Ler_shoot_vs_aly2.S_Ler.R_shoot	0.212414	0.696224	0.836138
AT1G55040	TCTP1.Col_Ler_shoot_vs_aly2.S_Ler.R_shoot	0.127166	0.696548	0.83646
AT3G15160	TCTP1.Col_Ler_shoot_vs_aly2.S_Ler.R_shoot	-0.113029	0.696585	0.83646
AT2G20650	TCTP1.Col_Ler_shoot_vs_aly2.S_Ler.R_shoot	0.100827	0.696705	0.836548
AT3G22200	TCTP1.Col_Ler_shoot_vs_aly2.S_Ler.R_shoot	-0.198972	0.696838	0.836652
AT5G63370	TCTP1.Col_Ler_shoot_vs_aly2.S_Ler.R_shoot	-0.0915749	0.697081	0.836889
AT2G38430	TCTP1.Col_Ler_shoot_vs_aly2.S_Ler.R_shoot	0.150694	0.697223	0.836931
AT3G47640	TCTP1.Col_Ler_shoot_vs_aly2.S_Ler.R_shoot	-0.223524	0.697302	0.836931
AT3G24460	TCTP1.Col_Ler_shoot_vs_aly2.S_Ler.R_shoot	-0.264667	0.697315	0.836931
AT1G56500	TCTP1.Col_Ler_shoot_vs_aly2.S_Ler.R_shoot	-0.0868229	0.69735	0.836931
AT3G07530	TCTP1.Col_Ler_shoot_vs_aly2.S_Ler.R_shoot	-0.142244	0.697493	0.836931
AT5G38010	TCTP1.Col_Ler_shoot_vs_aly2.S_Ler.R_shoot	0.150657	0.697497	0.836931
AT4G36500	TCTP1.Col_Ler_shoot_vs_aly2.S_Ler.R_shoot	-0.170309	0.69751	0.836931
AT3G26230	TCTP1.Col_Ler_shoot_vs_aly2.S_Ler.R_shoot	0.13135	0.697593	0.836931
AT1G26120	TCTP1.Col_Ler_shoot_vs_aly2.S_Ler.R_shoot	-0.086782	0.697668	0.836931
AT3G63480	TCTP1.Col_Ler_shoot_vs_aly2.S_Ler.R_shoot	0.138858	0.697737	0.836931
AT3G10660	TCTP1.Col_Ler_shoot_vs_aly2.S_Ler.R_shoot	0.125528	0.697788	0.836931
AT3G57570	TCTP1.Col_Ler_shoot_vs_aly2.S_Ler.R_shoot	0.0953412	0.697805	0.836931
AT1G63610	TCTP1.Col_Ler_shoot_vs_aly2.S_Ler.R_shoot	-0.105141	0.697812	0.836931
AT3G59100	TCTP1.Col_Ler_shoot_vs_aly2.S_Ler.R_shoot	-0.0974298	0.697815	0.836931
AT1G51540	TCTP1.Col_Ler_shoot_vs_aly2.S_Ler.R_shoot	0.103304	0.697815	0.836931
AT1G05840	TCTP1.Col_Ler_shoot_vs_aly2.S_Ler.R_shoot	0.097275	0.698068	0.837179
AT2G28830	TCTP1.Col_Ler_shoot_vs_aly2.S_Ler.R_shoot	0.128609	0.69812	0.837182
AT2G24100	TCTP1.Col_Ler_shoot_vs_aly2.S_Ler.R_shoot	0.187535	0.698169	0.837182
AT3G51950	TCTP1.Col_Ler_shoot_vs_aly2.S_Ler.R_shoot	0.101777	0.69826	0.837182
AT5G06310	TCTP1.Col_Ler_shoot_vs_aly2.S_Ler.R_shoot	-0.134194	0.698267	0.837182
AT1G75900	TCTP1.Col_Ler_shoot_vs_aly2.S_Ler.R_shoot	0.187096	0.698303	0.837182
AT4G04620	TCTP1.Col_Ler_shoot_vs_aly2.S_Ler.R_shoot	-0.0942899	0.698604	0.837428
AT5G64600	TCTP1.Col_Ler_shoot_vs_aly2.S_Ler.R_shoot	0.104585	0.698617	0.837428
AT3G51040	TCTP1.Col_Ler_shoot_vs_aly2.S_Ler.R_shoot	-0.0840125	0.69871	0.837428
AT3G07720	TCTP1.Col_Ler_shoot_vs_aly2.S_Ler.R_shoot	0.130305	0.698714	0.837428
AT4G13010	TCTP1.Col_Ler_shoot_vs_aly2.S_Ler.R_shoot	0.075258	0.698742	0.837428
AT3G57910	TCTP1.Col_Ler_shoot_vs_aly2.S_Ler.R_shoot	-0.107781	0.698883	0.837502
AT4G32295	TCTP1.Col_Ler_shoot_vs_aly2.S_Ler.R_shoot	0.164193	0.698966	0.837502
AT4G26670	TCTP1.Col_Ler_shoot_vs_aly2.S_Ler.R_shoot	-0.34114	0.698972	0.837502
AT1G17500	TCTP1.Col_Ler_shoot_vs_aly2.S_Ler.R_shoot	-0.117655	0.698989	0.837502
AT1G31010	TCTP1.Col_Ler_shoot_vs_aly2.S_Ler.R_shoot	-0.157575	0.69924	0.837746
AT1G09600	TCTP1.Col_Ler_shoot_vs_aly2.S_Ler.R_shoot	0.173362	0.699638	0.838168
AT1G55300	TCTP1.Col_Ler_shoot_vs_aly2.S_Ler.R_shoot	-0.114687	0.699929	0.83846
AT1G04310	TCTP1.Col_Ler_shoot_vs_aly2.S_Ler.R_shoot	-0.148598	0.700098	0.838606
AT3G21110	TCTP1.Col_Ler_shoot_vs_aly2.S_Ler.R_shoot	-0.135096	0.700149	0.838606
AT3G13224	TCTP1.Col_Ler_shoot_vs_aly2.S_Ler.R_shoot	0.107183	0.700191	0.838606
AT5G07440	TCTP1.Col_Ler_shoot_vs_aly2.S_Ler.R_shoot	0.20073	0.700313	0.838663
AT2G36580	TCTP1.Col_Ler_shoot_vs_aly2.S_Ler.R_shoot	0.12644	0.700332	0.838663
AT2G01330	TCTP1.Col_Ler_shoot_vs_aly2.S_Ler.R_shoot	-0.110874	0.70041	0.838681
AT1G01760	TCTP1.Col_Ler_shoot_vs_aly2.S_Ler.R_shoot	0.130166	0.70044	0.838681
AT5G23590	TCTP1.Col_Ler_shoot_vs_aly2.S_Ler.R_shoot	0.0856741	0.700689	0.838823
AT4G15920	TCTP1.Col_Ler_shoot_vs_aly2.S_Ler.R_shoot	0.141573	0.700725	0.838823
AT1G78040	TCTP1.Col_Ler_shoot_vs_aly2.S_Ler.R_shoot	-0.0872613	0.700736	0.838823
AT5G17640	TCTP1.Col_Ler_shoot_vs_aly2.S_Ler.R_shoot	-0.114776	0.700764	0.838823
AT5G10920	TCTP1.Col_Ler_shoot_vs_aly2.S_Ler.R_shoot	-0.0754104	0.700826	0.838823
AT4G34610	TCTP1.Col_Ler_shoot_vs_aly2.S_Ler.R_shoot	0.128484	0.700838	0.838823
AT1G59640	TCTP1.Col_Ler_shoot_vs_aly2.S_Ler.R_shoot	0.102761	0.700946	0.838891
AT2G15040	TCTP1.Col_Ler_shoot_vs_aly2.S_Ler.R_shoot	0.201826	0.701025	0.838891
AT5G24290	TCTP1.Col_Ler_shoot_vs_aly2.S_Ler.R_shoot	-0.219424	0.701079	0.838891
AT4G27830	TCTP1.Col_Ler_shoot_vs_aly2.S_Ler.R_shoot	0.0808959	0.701082	0.838891
AT5G07590	TCTP1.Col_Ler_shoot_vs_aly2.S_Ler.R_shoot	-0.103631	0.701134	0.838897
AT4G22150	TCTP1.Col_Ler_shoot_vs_aly2.S_Ler.R_shoot	-0.104568	0.701243	0.838972
AT4G27660	TCTP1.Col_Ler_shoot_vs_aly2.S_Ler.R_shoot	-0.16047	0.701309	0.838995
AT1G18260	TCTP1.Col_Ler_shoot_vs_aly2.S_Ler.R_shoot	0.0904883	0.70141	0.83906
AT2G30766	TCTP1.Col_Ler_shoot_vs_aly2.S_Ler.R_shoot	-0.358906	0.701586	0.839215
AT1G67730	TCTP1.Col_Ler_shoot_vs_aly2.S_Ler.R_shoot	-0.120781	0.701868	0.839496
AT3G45100	TCTP1.Col_Ler_shoot_vs_aly2.S_Ler.R_shoot	-0.089134	0.702228	0.839872
AT3G51150	TCTP1.Col_Ler_shoot_vs_aly2.S_Ler.R_shoot	0.0769668	0.702412	0.840036
AT2G32590	TCTP1.Col_Ler_shoot_vs_aly2.S_Ler.R_shoot	0.0956352	0.702544	0.840137
AT2G02765	TCTP1.Col_Ler_shoot_vs_aly2.S_Ler.R_shoot	-0.0967922	0.702697	0.840243
AT3G02210	TCTP1.Col_Ler_shoot_vs_aly2.S_Ler.R_shoot	0.131104	0.702726	0.840243
AT2G33560	TCTP1.Col_Ler_shoot_vs_aly2.S_Ler.R_shoot	0.0902667	0.702832	0.840314
AT3G18490	TCTP1.Col_Ler_shoot_vs_aly2.S_Ler.R_shoot	0.10177	0.70303	0.84046
AT1G60610	TCTP1.Col_Ler_shoot_vs_aly2.S_Ler.R_shoot	0.096173	0.703047	0.84046
AT4G27910	TCTP1.Col_Ler_shoot_vs_aly2.S_Ler.R_shoot	0.117983	0.703261	0.840643
AT3G55005	TCTP1.Col_Ler_shoot_vs_aly2.S_Ler.R_shoot	0.0756668	0.703294	0.840643
AT4G19810	TCTP1.Col_Ler_shoot_vs_aly2.S_Ler.R_shoot	-0.244454	0.703517	0.840806
AT1G65985	TCTP1.Col_Ler_shoot_vs_aly2.S_Ler.R_shoot	-0.133757	0.703524	0.840806
AT5G52540	TCTP1.Col_Ler_shoot_vs_aly2.S_Ler.R_shoot	-0.119998	0.70374	0.84099
AT5G59890	TCTP1.Col_Ler_shoot_vs_aly2.S_Ler.R_shoot	0.107508	0.703771	0.84099
AT5G48560	TCTP1.Col_Ler_shoot_vs_aly2.S_Ler.R_shoot	-0.241168	0.703907	0.841096
AT4G29990	TCTP1.Col_Ler_shoot_vs_aly2.S_Ler.R_shoot	0.159295	0.704096	0.841211
AT2G40020	TCTP1.Col_Ler_shoot_vs_aly2.S_Ler.R_shoot	-0.0974465	0.704124	0.841211
AT3G09480	TCTP1.Col_Ler_shoot_vs_aly2.S_Ler.R_shoot	-0.113582	0.704144	0.841211
AT5G62360	TCTP1.Col_Ler_shoot_vs_aly2.S_Ler.R_shoot	-0.778952	0.704305	0.841349
AT2G22610	TCTP1.Col_Ler_shoot_vs_aly2.S_Ler.R_shoot	0.0969254	0.70441	0.841418
AT1G75880	TCTP1.Col_Ler_shoot_vs_aly2.S_Ler.R_shoot	-0.170648	0.704581	0.841529
AT5G22330	TCTP1.Col_Ler_shoot_vs_aly2.S_Ler.R_shoot	0.113523	0.70464	0.841529
AT5G43860	TCTP1.Col_Ler_shoot_vs_aly2.S_Ler.R_shoot	0.174358	0.704644	0.841529
AT2G01730	TCTP1.Col_Ler_shoot_vs_aly2.S_Ler.R_shoot	0.17387	0.704753	0.841604
AT5G37020	TCTP1.Col_Ler_shoot_vs_aly2.S_Ler.R_shoot	0.137325	0.705311	0.842182
AT5G02320	TCTP1.Col_Ler_shoot_vs_aly2.S_Ler.R_shoot	0.114188	0.705347	0.842182
AT4G24040	TCTP1.Col_Ler_shoot_vs_aly2.S_Ler.R_shoot	-0.106543	0.705378	0.842182
AT1G13245	TCTP1.Col_Ler_shoot_vs_aly2.S_Ler.R_shoot	-0.0933493	0.705678	0.842354
AT2G04940	TCTP1.Col_Ler_shoot_vs_aly2.S_Ler.R_shoot	-0.0800286	0.705691	0.842354
AT5G64330	TCTP1.Col_Ler_shoot_vs_aly2.S_Ler.R_shoot	-0.13759	0.705701	0.842354
AT5G44480	TCTP1.Col_Ler_shoot_vs_aly2.S_Ler.R_shoot	-0.264043	0.70571	0.842354
AT1G76720	TCTP1.Col_Ler_shoot_vs_aly2.S_Ler.R_shoot	-0.126467	0.70599	0.842598
AT2G01640	TCTP1.Col_Ler_shoot_vs_aly2.S_Ler.R_shoot	-0.117338	0.706008	0.842598
AT1G47440	TCTP1.Col_Ler_shoot_vs_aly2.S_Ler.R_shoot	-0.183702	0.706197	0.842768
AT3G17740	TCTP1.Col_Ler_shoot_vs_aly2.S_Ler.R_shoot	0.0993165	0.706336	0.842823
AT4G02080	TCTP1.Col_Ler_shoot_vs_aly2.S_Ler.R_shoot	-0.0852374	0.706362	0.842823
AT5G61980	TCTP1.Col_Ler_shoot_vs_aly2.S_Ler.R_shoot	-0.159277	0.706384	0.842823
AT4G32920	TCTP1.Col_Ler_shoot_vs_aly2.S_Ler.R_shoot	0.178328	0.706488	0.842862
AT5G23680	TCTP1.Col_Ler_shoot_vs_aly2.S_Ler.R_shoot	-0.117337	0.706539	0.842862
AT5G38050	TCTP1.Col_Ler_shoot_vs_aly2.S_Ler.R_shoot	0.128315	0.706556	0.842862
AT4G34140	TCTP1.Col_Ler_shoot_vs_aly2.S_Ler.R_shoot	-0.110241	0.70665	0.842866
AT1G53590	TCTP1.Col_Ler_shoot_vs_aly2.S_Ler.R_shoot	0.0743888	0.706654	0.842866
AT3G16730	TCTP1.Col_Ler_shoot_vs_aly2.S_Ler.R_shoot	0.0901164	0.706704	0.842867
AT1G31910	TCTP1.Col_Ler_shoot_vs_aly2.S_Ler.R_shoot	-0.0779012	0.706748	0.842867
AT5G05700	TCTP1.Col_Ler_shoot_vs_aly2.S_Ler.R_shoot	0.0881996	0.706843	0.842892
AT1G33475	TCTP1.Col_Ler_shoot_vs_aly2.S_Ler.R_shoot	-0.138767	0.706863	0.842892
AT1G53280	TCTP1.Col_Ler_shoot_vs_aly2.S_Ler.R_shoot	-0.0928397	0.707037	0.843043
AT1G17790	TCTP1.Col_Ler_shoot_vs_aly2.S_Ler.R_shoot	-0.0806801	0.707175	0.843152
AT5G25270	TCTP1.Col_Ler_shoot_vs_aly2.S_Ler.R_shoot	0.0724118	0.707415	0.843383
AT3G25020	TCTP1.Col_Ler_shoot_vs_aly2.S_Ler.R_shoot	0.133618	0.707533	0.843412
AT2G28190	TCTP1.Col_Ler_shoot_vs_aly2.S_Ler.R_shoot	0.106476	0.707553	0.843412
AT5G20520	TCTP1.Col_Ler_shoot_vs_aly2.S_Ler.R_shoot	-0.0717849	0.707595	0.843412
AT5G14220	TCTP1.Col_Ler_shoot_vs_aly2.S_Ler.R_shoot	-0.0817224	0.707715	0.843412
AT1G56300	TCTP1.Col_Ler_shoot_vs_aly2.S_Ler.R_shoot	-0.717606	0.707718	0.843412
AT1G67800	TCTP1.Col_Ler_shoot_vs_aly2.S_Ler.R_shoot	-0.0810256	0.707722	0.843412
AT1G60550	TCTP1.Col_Ler_shoot_vs_aly2.S_Ler.R_shoot	0.0908908	0.707799	0.843449
AT4G13800	TCTP1.Col_Ler_shoot_vs_aly2.S_Ler.R_shoot	-0.140293	0.707925	0.843507
AT1G24350	TCTP1.Col_Ler_shoot_vs_aly2.S_Ler.R_shoot	0.0827337	0.707949	0.843507
AT3G07460	TCTP1.Col_Ler_shoot_vs_aly2.S_Ler.R_shoot	-0.145824	0.708019	0.843507
AT3G48830	TCTP1.Col_Ler_shoot_vs_aly2.S_Ler.R_shoot	-0.10107	0.708094	0.843507
AT2G04550	TCTP1.Col_Ler_shoot_vs_aly2.S_Ler.R_shoot	0.0793868	0.708107	0.843507
AT3G58090	TCTP1.Col_Ler_shoot_vs_aly2.S_Ler.R_shoot	-0.100687	0.70813	0.843507
AT3G28956	TCTP1.Col_Ler_shoot_vs_aly2.S_Ler.R_shoot	-0.1212	0.708312	0.843668
AT2G17450	TCTP1.Col_Ler_shoot_vs_aly2.S_Ler.R_shoot	0.126042	0.708388	0.843697
AT1G26520	TCTP1.Col_Ler_shoot_vs_aly2.S_Ler.R_shoot	-0.108416	0.708429	0.843697
AT1G24530	TCTP1.Col_Ler_shoot_vs_aly2.S_Ler.R_shoot	0.185046	0.708509	0.843735
AT1G64430	TCTP1.Col_Ler_shoot_vs_aly2.S_Ler.R_shoot	0.0851022	0.708669	0.843814
AT1G69950	TCTP1.Col_Ler_shoot_vs_aly2.S_Ler.R_shoot	0.0833733	0.708711	0.843814
AT2G34310	TCTP1.Col_Ler_shoot_vs_aly2.S_Ler.R_shoot	0.0754111	0.708733	0.843814
AT3G14172	TCTP1.Col_Ler_shoot_vs_aly2.S_Ler.R_shoot	0.112059	0.708853	0.843814
AT4G21960	TCTP1.Col_Ler_shoot_vs_aly2.S_Ler.R_shoot	0.242031	0.708868	0.843814
AT5G08310	TCTP1.Col_Ler_shoot_vs_aly2.S_Ler.R_shoot	-0.165216	0.708872	0.843814
AT1G22403	TCTP1.Col_Ler_shoot_vs_aly2.S_Ler.R_shoot	-0.105253	0.708903	0.843814
AT5G16310	TCTP1.Col_Ler_shoot_vs_aly2.S_Ler.R_shoot	-0.0908699	0.708987	0.843838
AT4G24530	TCTP1.Col_Ler_shoot_vs_aly2.S_Ler.R_shoot	0.109457	0.709017	0.843838
AT3G14390	TCTP1.Col_Ler_shoot_vs_aly2.S_Ler.R_shoot	-0.104447	0.709177	0.843907
AT5G66750	TCTP1.Col_Ler_shoot_vs_aly2.S_Ler.R_shoot	0.0821204	0.70921	0.843907
AT5G09225	TCTP1.Col_Ler_shoot_vs_aly2.S_Ler.R_shoot	0.0861312	0.709216	0.843907
AT2G43060	TCTP1.Col_Ler_shoot_vs_aly2.S_Ler.R_shoot	0.114811	0.709389	0.844057
AT3G56400	TCTP1.Col_Ler_shoot_vs_aly2.S_Ler.R_shoot	-0.200421	0.709534	0.844173
AT1G30840	TCTP1.Col_Ler_shoot_vs_aly2.S_Ler.R_shoot	0.136735	0.709639	0.844218
AT2G45740	TCTP1.Col_Ler_shoot_vs_aly2.S_Ler.R_shoot	0.109519	0.709665	0.844218
AT1G20880	TCTP1.Col_Ler_shoot_vs_aly2.S_Ler.R_shoot	-0.08791	0.709777	0.844295
AT1G29050	TCTP1.Col_Ler_shoot_vs_aly2.S_Ler.R_shoot	-0.103993	0.709876	0.844347
AT4G00530	TCTP1.Col_Ler_shoot_vs_aly2.S_Ler.R_shoot	0.158369	0.709914	0.844347
AT3G56310	TCTP1.Col_Ler_shoot_vs_aly2.S_Ler.R_shoot	-0.0772485	0.710015	0.844388
AT4G02920	TCTP1.Col_Ler_shoot_vs_aly2.S_Ler.R_shoot	0.0893083	0.710043	0.844388
AT1G13350	TCTP1.Col_Ler_shoot_vs_aly2.S_Ler.R_shoot	-0.105571	0.710105	0.844406
AT2G18196	TCTP1.Col_Ler_shoot_vs_aly2.S_Ler.R_shoot	0.206165	0.710164	0.84442
AT5G23570	TCTP1.Col_Ler_shoot_vs_aly2.S_Ler.R_shoot	-0.140632	0.710232	0.844446
AT1G15060	TCTP1.Col_Ler_shoot_vs_aly2.S_Ler.R_shoot	0.0882693	0.7103	0.84447
AT2G16710	TCTP1.Col_Ler_shoot_vs_aly2.S_Ler.R_shoot	-0.174532	0.710366	0.844493
AT3G63090	TCTP1.Col_Ler_shoot_vs_aly2.S_Ler.R_shoot	0.118978	0.710442	0.844496
AT2G21120	TCTP1.Col_Ler_shoot_vs_aly2.S_Ler.R_shoot	-0.0778157	0.710463	0.844496
AT5G62790	TCTP1.Col_Ler_shoot_vs_aly2.S_Ler.R_shoot	-0.128151	0.710616	0.844592
AT5G47445	TCTP1.Col_Ler_shoot_vs_aly2.S_Ler.R_shoot	-0.121954	0.71067	0.844592
AT5G13750	TCTP1.Col_Ler_shoot_vs_aly2.S_Ler.R_shoot	0.115104	0.710684	0.844592
AT2G29540	TCTP1.Col_Ler_shoot_vs_aly2.S_Ler.R_shoot	-0.0876518	0.710753	0.844618
AT1G60490	TCTP1.Col_Ler_shoot_vs_aly2.S_Ler.R_shoot	0.0887561	0.710829	0.844652
AT3G18480	TCTP1.Col_Ler_shoot_vs_aly2.S_Ler.R_shoot	-0.0742578	0.711024	0.844777
AT5G15320	TCTP1.Col_Ler_shoot_vs_aly2.S_Ler.R_shoot	0.0790618	0.711028	0.844777
AT3G55940	TCTP1.Col_Ler_shoot_vs_aly2.S_Ler.R_shoot	0.249512	0.711156	0.844873
AT4G04614	TCTP1.Col_Ler_shoot_vs_aly2.S_Ler.R_shoot	-0.0814668	0.711315	0.844974
AT1G14010	TCTP1.Col_Ler_shoot_vs_aly2.S_Ler.R_shoot	-0.112755	0.711337	0.844974
AT2G28470	TCTP1.Col_Ler_shoot_vs_aly2.S_Ler.R_shoot	0.0889408	0.711381	0.844974
AT1G71100	TCTP1.Col_Ler_shoot_vs_aly2.S_Ler.R_shoot	0.116712	0.711678	0.84527
AT4G39420	TCTP1.Col_Ler_shoot_vs_aly2.S_Ler.R_shoot	0.072281	0.711766	0.84532
AT3G61480	TCTP1.Col_Ler_shoot_vs_aly2.S_Ler.R_shoot	-0.0762413	0.712465	0.846048
AT1G10750	TCTP1.Col_Ler_shoot_vs_aly2.S_Ler.R_shoot	0.133802	0.712474	0.846048
AT3G48240	TCTP1.Col_Ler_shoot_vs_aly2.S_Ler.R_shoot	-0.287699	0.712606	0.846149
AT5G25570	TCTP1.Col_Ler_shoot_vs_aly2.S_Ler.R_shoot	-0.11581	0.712758	0.846274
AT5G35700	TCTP1.Col_Ler_shoot_vs_aly2.S_Ler.R_shoot	-0.0778831	0.712922	0.846384
AT2G36630	TCTP1.Col_Ler_shoot_vs_aly2.S_Ler.R_shoot	0.273682	0.712986	0.846384
AT4G22560	TCTP1.Col_Ler_shoot_vs_aly2.S_Ler.R_shoot	0.142326	0.712992	0.846384
AT1G56423	TCTP1.Col_Ler_shoot_vs_aly2.S_Ler.R_shoot	-0.0881825	0.713084	0.846438
AT3G26780	TCTP1.Col_Ler_shoot_vs_aly2.S_Ler.R_shoot	0.0712943	0.713167	0.846479
AT3G62370	TCTP1.Col_Ler_shoot_vs_aly2.S_Ler.R_shoot	-0.111972	0.713353	0.846644
AT2G24570	TCTP1.Col_Ler_shoot_vs_aly2.S_Ler.R_shoot	0.158347	0.713464	0.846721
AT3G58930	TCTP1.Col_Ler_shoot_vs_aly2.S_Ler.R_shoot	0.154389	0.713643	0.846878
AT1G67820	TCTP1.Col_Ler_shoot_vs_aly2.S_Ler.R_shoot	-0.1129	0.7137	0.846889
AT1G79810	TCTP1.Col_Ler_shoot_vs_aly2.S_Ler.R_shoot	-0.0845887	0.714039	0.847235
AT5G57500	TCTP1.Col_Ler_shoot_vs_aly2.S_Ler.R_shoot	-0.241277	0.714299	0.847488
AT3G15040	TCTP1.Col_Ler_shoot_vs_aly2.S_Ler.R_shoot	0.162643	0.714464	0.847628
AT3G24440	TCTP1.Col_Ler_shoot_vs_aly2.S_Ler.R_shoot	0.11465	0.714528	0.847647
AT3G55030	TCTP1.Col_Ler_shoot_vs_aly2.S_Ler.R_shoot	-0.101748	0.71461	0.847689
AT1G11220	TCTP1.Col_Ler_shoot_vs_aly2.S_Ler.R_shoot	-0.176193	0.714956	0.848044
AT5G54960	TCTP1.Col_Ler_shoot_vs_aly2.S_Ler.R_shoot	-0.293417	0.715092	0.848149
AT3G55410	TCTP1.Col_Ler_shoot_vs_aly2.S_Ler.R_shoot	-0.0909355	0.715263	0.848296
AT3G21390	TCTP1.Col_Ler_shoot_vs_aly2.S_Ler.R_shoot	-0.172656	0.715379	0.848378
AT5G62710	TCTP1.Col_Ler_shoot_vs_aly2.S_Ler.R_shoot	-0.0961363	0.715437	0.848385
AT3G54790	TCTP1.Col_Ler_shoot_vs_aly2.S_Ler.R_shoot	-0.0959294	0.715511	0.848385
AT3G29390	TCTP1.Col_Ler_shoot_vs_aly2.S_Ler.R_shoot	0.114274	0.715538	0.848385
AT1G76310	TCTP1.Col_Ler_shoot_vs_aly2.S_Ler.R_shoot	0.0825636	0.715605	0.848385
AT1G30510	TCTP1.Col_Ler_shoot_vs_aly2.S_Ler.R_shoot	0.0883993	0.715641	0.848385
AT3G13670	TCTP1.Col_Ler_shoot_vs_aly2.S_Ler.R_shoot	0.0852824	0.715669	0.848385
AT2G45700	TCTP1.Col_Ler_shoot_vs_aly2.S_Ler.R_shoot	0.0863366	0.715804	0.848487
AT1G36060	TCTP1.Col_Ler_shoot_vs_aly2.S_Ler.R_shoot	0.224075	0.715865	0.848487
AT3G06890	TCTP1.Col_Ler_shoot_vs_aly2.S_Ler.R_shoot	0.173478	0.715925	0.848487
AT3G02875	TCTP1.Col_Ler_shoot_vs_aly2.S_Ler.R_shoot	0.12926	0.715944	0.848487
AT5G17620	TCTP1.Col_Ler_shoot_vs_aly2.S_Ler.R_shoot	-0.0917612	0.716184	0.848677
AT4G02210	TCTP1.Col_Ler_shoot_vs_aly2.S_Ler.R_shoot	-0.085247	0.716198	0.848677
AT3G15540	TCTP1.Col_Ler_shoot_vs_aly2.S_Ler.R_shoot	0.111139	0.716383	0.84884
AT5G43320	TCTP1.Col_Ler_shoot_vs_aly2.S_Ler.R_shoot	-0.0697931	0.717007	0.849477
AT3G48425	TCTP1.Col_Ler_shoot_vs_aly2.S_Ler.R_shoot	-0.103445	0.717015	0.849477
AT2G31380	TCTP1.Col_Ler_shoot_vs_aly2.S_Ler.R_shoot	0.25203	0.717067	0.849482
AT5G62720	TCTP1.Col_Ler_shoot_vs_aly2.S_Ler.R_shoot	-0.260262	0.717257	0.849651
AT1G78890	TCTP1.Col_Ler_shoot_vs_aly2.S_Ler.R_shoot	0.0897706	0.71735	0.849666
AT5G28450	TCTP1.Col_Ler_shoot_vs_aly2.S_Ler.R_shoot	0.252652	0.717403	0.849666
AT2G02760	TCTP1.Col_Ler_shoot_vs_aly2.S_Ler.R_shoot	-0.149398	0.717418	0.849666
AT3G42670	TCTP1.Col_Ler_shoot_vs_aly2.S_Ler.R_shoot	-0.118974	0.717488	0.849666
AT5G27000	TCTP1.Col_Ler_shoot_vs_aly2.S_Ler.R_shoot	0.116937	0.717522	0.849666
AT1G68185	TCTP1.Col_Ler_shoot_vs_aly2.S_Ler.R_shoot	-0.0834607	0.717607	0.849666
AT2G47920	TCTP1.Col_Ler_shoot_vs_aly2.S_Ler.R_shoot	0.130965	0.717642	0.849666
AT3G02500	TCTP1.Col_Ler_shoot_vs_aly2.S_Ler.R_shoot	0.162999	0.717719	0.849666
AT3G03980	TCTP1.Col_Ler_shoot_vs_aly2.S_Ler.R_shoot	-0.130999	0.717818	0.849666
AT1G45229	TCTP1.Col_Ler_shoot_vs_aly2.S_Ler.R_shoot	-0.174074	0.717837	0.849666
AT5G08570	TCTP1.Col_Ler_shoot_vs_aly2.S_Ler.R_shoot	-0.102373	0.717845	0.849666
AT3G49180	TCTP1.Col_Ler_shoot_vs_aly2.S_Ler.R_shoot	0.128134	0.717864	0.849666
AT3G19895	TCTP1.Col_Ler_shoot_vs_aly2.S_Ler.R_shoot	0.0795285	0.717883	0.849666
AT4G40045	TCTP1.Col_Ler_shoot_vs_aly2.S_Ler.R_shoot	0.0730056	0.718002	0.849751
AT1G30530	TCTP1.Col_Ler_shoot_vs_aly2.S_Ler.R_shoot	-0.114362	0.718202	0.84987
AT5G06850	TCTP1.Col_Ler_shoot_vs_aly2.S_Ler.R_shoot	-0.0818934	0.718203	0.84987
AT2G47600	TCTP1.Col_Ler_shoot_vs_aly2.S_Ler.R_shoot	0.157225	0.718253	0.84987
AT4G16440	TCTP1.Col_Ler_shoot_vs_aly2.S_Ler.R_shoot	0.0912546	0.718366	0.84987
AT4G16470	TCTP1.Col_Ler_shoot_vs_aly2.S_Ler.R_shoot	-0.151178	0.718375	0.84987
AT2G32415	TCTP1.Col_Ler_shoot_vs_aly2.S_Ler.R_shoot	-0.102932	0.718415	0.84987
AT4G30820	TCTP1.Col_Ler_shoot_vs_aly2.S_Ler.R_shoot	-0.11653	0.718434	0.84987
AT4G33630	TCTP1.Col_Ler_shoot_vs_aly2.S_Ler.R_shoot	-0.0700101	0.718537	0.849936
AT5G13530	TCTP1.Col_Ler_shoot_vs_aly2.S_Ler.R_shoot	0.0711769	0.71862	0.849979
AT5G62440	TCTP1.Col_Ler_shoot_vs_aly2.S_Ler.R_shoot	-0.122483	0.718813	0.850151
AT2G39080	TCTP1.Col_Ler_shoot_vs_aly2.S_Ler.R_shoot	0.069286	0.719043	0.850367
AT2G13560	TCTP1.Col_Ler_shoot_vs_aly2.S_Ler.R_shoot	-0.0747092	0.719099	0.850378
AT2G17650	TCTP1.Col_Ler_shoot_vs_aly2.S_Ler.R_shoot	0.0925552	0.719179	0.850416
AT5G58920	TCTP1.Col_Ler_shoot_vs_aly2.S_Ler.R_shoot	-0.124409	0.719345	0.850556
AT2G30250	TCTP1.Col_Ler_shoot_vs_aly2.S_Ler.R_shoot	-0.132342	0.719741	0.850968
AT4G27050	TCTP1.Col_Ler_shoot_vs_aly2.S_Ler.R_shoot	-0.133734	0.719906	0.851108
AT4G17270	TCTP1.Col_Ler_shoot_vs_aly2.S_Ler.R_shoot	-0.0700988	0.720168	0.851171
AT5G19370	TCTP1.Col_Ler_shoot_vs_aly2.S_Ler.R_shoot	0.0770917	0.720225	0.851171
AT5G47620	TCTP1.Col_Ler_shoot_vs_aly2.S_Ler.R_shoot	0.113702	0.720246	0.851171
AT5G35220	TCTP1.Col_Ler_shoot_vs_aly2.S_Ler.R_shoot	0.0845866	0.720269	0.851171
AT2G22900	TCTP1.Col_Ler_shoot_vs_aly2.S_Ler.R_shoot	0.0857386	0.720288	0.851171
AT2G19760	TCTP1.Col_Ler_shoot_vs_aly2.S_Ler.R_shoot	0.0677005	0.720295	0.851171
AT2G32490	TCTP1.Col_Ler_shoot_vs_aly2.S_Ler.R_shoot	-0.269968	0.720314	0.851171
AT1G11720	TCTP1.Col_Ler_shoot_vs_aly2.S_Ler.R_shoot	-0.0720061	0.720338	0.851171
AT4G13330	TCTP1.Col_Ler_shoot_vs_aly2.S_Ler.R_shoot	0.186838	0.720496	0.851302
AT1G07480	TCTP1.Col_Ler_shoot_vs_aly2.S_Ler.R_shoot	-0.0716068	0.720712	0.851461
AT3G05480	TCTP1.Col_Ler_shoot_vs_aly2.S_Ler.R_shoot	-0.125538	0.720725	0.851461
AT5G49555	TCTP1.Col_Ler_shoot_vs_aly2.S_Ler.R_shoot	0.132585	0.720998	0.851663
AT2G37620	TCTP1.Col_Ler_shoot_vs_aly2.S_Ler.R_shoot	0.0859925	0.721016	0.851663
AT4G11270	TCTP1.Col_Ler_shoot_vs_aly2.S_Ler.R_shoot	0.0814128	0.721039	0.851663
AT1G26190	TCTP1.Col_Ler_shoot_vs_aly2.S_Ler.R_shoot	0.0766377	0.721213	0.851801
AT1G11670	TCTP1.Col_Ler_shoot_vs_aly2.S_Ler.R_shoot	-0.104769	0.721279	0.851801
AT3G25920	TCTP1.Col_Ler_shoot_vs_aly2.S_Ler.R_shoot	-0.0730959	0.721298	0.851801
AT4G14950	TCTP1.Col_Ler_shoot_vs_aly2.S_Ler.R_shoot	0.0753519	0.7216	0.852103
AT1G04050	TCTP1.Col_Ler_shoot_vs_aly2.S_Ler.R_shoot	0.141531	0.721697	0.85213
AT3G14550	TCTP1.Col_Ler_shoot_vs_aly2.S_Ler.R_shoot	0.158088	0.721718	0.85213
AT5G50810	TCTP1.Col_Ler_shoot_vs_aly2.S_Ler.R_shoot	0.132946	0.721965	0.852323
AT1G66880	TCTP1.Col_Ler_shoot_vs_aly2.S_Ler.R_shoot	0.0908602	0.722009	0.852323
AT1G20910	TCTP1.Col_Ler_shoot_vs_aly2.S_Ler.R_shoot	0.0988932	0.722048	0.852323
AT5G09230	TCTP1.Col_Ler_shoot_vs_aly2.S_Ler.R_shoot	0.129585	0.722085	0.852323
AT3G51730	TCTP1.Col_Ler_shoot_vs_aly2.S_Ler.R_shoot	-0.0843267	0.722119	0.852323
AT5G11260	TCTP1.Col_Ler_shoot_vs_aly2.S_Ler.R_shoot	0.225663	0.722383	0.852579
AT4G36830	TCTP1.Col_Ler_shoot_vs_aly2.S_Ler.R_shoot	0.135101	0.722431	0.85258
AT1G35510	TCTP1.Col_Ler_shoot_vs_aly2.S_Ler.R_shoot	0.132533	0.722541	0.852653
AT1G49400	TCTP1.Col_Ler_shoot_vs_aly2.S_Ler.R_shoot	0.0987113	0.722699	0.852784
AT5G60460	TCTP1.Col_Ler_shoot_vs_aly2.S_Ler.R_shoot	-0.097476	0.723018	0.853105
AT5G18030	TCTP1.Col_Ler_shoot_vs_aly2.S_Ler.R_shoot	-0.189916	0.72317	0.853228
AT5G07620	TCTP1.Col_Ler_shoot_vs_aly2.S_Ler.R_shoot	-0.194483	0.72327	0.853252
AT2G21600	TCTP1.Col_Ler_shoot_vs_aly2.S_Ler.R_shoot	0.0839363	0.723285	0.853252
AT1G01560	TCTP1.Col_Ler_shoot_vs_aly2.S_Ler.R_shoot	-0.25666	0.723588	0.853553
AT5G06120	TCTP1.Col_Ler_shoot_vs_aly2.S_Ler.R_shoot	0.0840441	0.72365	0.85357
AT5G51850	TCTP1.Col_Ler_shoot_vs_aly2.S_Ler.R_shoot	0.18838	0.723779	0.8536
AT1G66350	TCTP1.Col_Ler_shoot_vs_aly2.S_Ler.R_shoot	-0.162923	0.723842	0.8536
AT3G56370	TCTP1.Col_Ler_shoot_vs_aly2.S_Ler.R_shoot	0.113931	0.723859	0.8536
AT5G51730	TCTP1.Col_Ler_shoot_vs_aly2.S_Ler.R_shoot	0.0771184	0.723865	0.8536
AT1G70300	TCTP1.Col_Ler_shoot_vs_aly2.S_Ler.R_shoot	-0.16787	0.723927	0.853617
AT1G64710	TCTP1.Col_Ler_shoot_vs_aly2.S_Ler.R_shoot	-0.0985624	0.724127	0.853797
AT5G11480	TCTP1.Col_Ler_shoot_vs_aly2.S_Ler.R_shoot	-0.090177	0.724236	0.85387
AT1G07250	TCTP1.Col_Ler_shoot_vs_aly2.S_Ler.R_shoot	0.125169	0.724412	0.85402
AT3G52950	TCTP1.Col_Ler_shoot_vs_aly2.S_Ler.R_shoot	0.0749754	0.724765	0.854336
AT5G58220	TCTP1.Col_Ler_shoot_vs_aly2.S_Ler.R_shoot	0.102773	0.724775	0.854336
AT3G61160	TCTP1.Col_Ler_shoot_vs_aly2.S_Ler.R_shoot	-0.266421	0.724856	0.854376
AT1G07020	TCTP1.Col_Ler_shoot_vs_aly2.S_Ler.R_shoot	0.130612	0.724966	0.854449
AT5G58760	TCTP1.Col_Ler_shoot_vs_aly2.S_Ler.R_shoot	0.216866	0.725013	0.854449
AT5G12890	TCTP1.Col_Ler_shoot_vs_aly2.S_Ler.R_shoot	0.106855	0.72518	0.85459
AT1G56070	TCTP1.Col_Ler_shoot_vs_aly2.S_Ler.R_shoot	0.101139	0.725301	0.854673
AT3G56460	TCTP1.Col_Ler_shoot_vs_aly2.S_Ler.R_shoot	0.0941812	0.725345	0.854673
AT1G74650	TCTP1.Col_Ler_shoot_vs_aly2.S_Ler.R_shoot	-0.130811	0.725403	0.854685
AT5G25490	TCTP1.Col_Ler_shoot_vs_aly2.S_Ler.R_shoot	0.1091	0.72564	0.854908
AT2G30970	TCTP1.Col_Ler_shoot_vs_aly2.S_Ler.R_shoot	-0.0709527	0.725732	0.854955
AT4G04330	TCTP1.Col_Ler_shoot_vs_aly2.S_Ler.R_shoot	-0.663478	0.725775	0.854955
AT5G14970	TCTP1.Col_Ler_shoot_vs_aly2.S_Ler.R_shoot	-0.115657	0.7259	0.855047
AT5G52760	TCTP1.Col_Ler_shoot_vs_aly2.S_Ler.R_shoot	-0.234201	0.726434	0.85558
AT3G03120	TCTP1.Col_Ler_shoot_vs_aly2.S_Ler.R_shoot	0.0822281	0.726448	0.85558
AT1G68680	TCTP1.Col_Ler_shoot_vs_aly2.S_Ler.R_shoot	-0.0824387	0.726626	0.855733
AT5G63800	TCTP1.Col_Ler_shoot_vs_aly2.S_Ler.R_shoot	-0.168742	0.726766	0.855777
AT5G65840	TCTP1.Col_Ler_shoot_vs_aly2.S_Ler.R_shoot	-0.129634	0.72681	0.855777
AT2G21430	TCTP1.Col_Ler_shoot_vs_aly2.S_Ler.R_shoot	-0.159108	0.726823	0.855777
AT1G67890	TCTP1.Col_Ler_shoot_vs_aly2.S_Ler.R_shoot	0.0830885	0.726885	0.855777
AT1G57540	TCTP1.Col_Ler_shoot_vs_aly2.S_Ler.R_shoot	0.13671	0.726901	0.855777
AT3G18160	TCTP1.Col_Ler_shoot_vs_aly2.S_Ler.R_shoot	-0.0720248	0.727085	0.855857
AT2G18790	TCTP1.Col_Ler_shoot_vs_aly2.S_Ler.R_shoot	-0.081097	0.727238	0.855857
AT5G04020	TCTP1.Col_Ler_shoot_vs_aly2.S_Ler.R_shoot	0.14575	0.727294	0.855857
AT4G02795	TCTP1.Col_Ler_shoot_vs_aly2.S_Ler.R_shoot	0.162963	0.727347	0.855857
AT3G18640	TCTP1.Col_Ler_shoot_vs_aly2.S_Ler.R_shoot	-0.0957544	0.727369	0.855857
AT2G42820	TCTP1.Col_Ler_shoot_vs_aly2.S_Ler.R_shoot	-0.137516	0.72737	0.855857
AT4G30060	TCTP1.Col_Ler_shoot_vs_aly2.S_Ler.R_shoot	-0.0867106	0.727373	0.855857
AT5G21482	TCTP1.Col_Ler_shoot_vs_aly2.S_Ler.R_shoot	-0.0799076	0.727384	0.855857
AT3G59530	TCTP1.Col_Ler_shoot_vs_aly2.S_Ler.R_shoot	0.109697	0.727398	0.855857
AT2G21800	TCTP1.Col_Ler_shoot_vs_aly2.S_Ler.R_shoot	-0.14007	0.727641	0.856088
AT4G31985	TCTP1.Col_Ler_shoot_vs_aly2.S_Ler.R_shoot	-0.0752549	0.727923	0.856348
AT1G79710	TCTP1.Col_Ler_shoot_vs_aly2.S_Ler.R_shoot	-0.121704	0.727958	0.856348
AT3G46290	TCTP1.Col_Ler_shoot_vs_aly2.S_Ler.R_shoot	-0.111087	0.728086	0.856443
AT3G46110	TCTP1.Col_Ler_shoot_vs_aly2.S_Ler.R_shoot	-0.120941	0.728345	0.856646
AT1G44000	TCTP1.Col_Ler_shoot_vs_aly2.S_Ler.R_shoot	0.118621	0.728354	0.856646
AT4G14147	TCTP1.Col_Ler_shoot_vs_aly2.S_Ler.R_shoot	0.117449	0.72855	0.85682
AT5G27820	TCTP1.Col_Ler_shoot_vs_aly2.S_Ler.R_shoot	0.0987016	0.728723	0.856956
AT4G15690	TCTP1.Col_Ler_shoot_vs_aly2.S_Ler.R_shoot	0.128298	0.728904	0.856956
AT1G20620	TCTP1.Col_Ler_shoot_vs_aly2.S_Ler.R_shoot	0.233148	0.728929	0.856956
AT2G20820	TCTP1.Col_Ler_shoot_vs_aly2.S_Ler.R_shoot	0.0754096	0.728956	0.856956
AT2G30820	TCTP1.Col_Ler_shoot_vs_aly2.S_Ler.R_shoot	0.125068	0.728979	0.856956
AT1G07240	TCTP1.Col_Ler_shoot_vs_aly2.S_Ler.R_shoot	-0.155926	0.729041	0.856956
AT4G05530	TCTP1.Col_Ler_shoot_vs_aly2.S_Ler.R_shoot	-0.10306	0.729128	0.856956
AT3G10850	TCTP1.Col_Ler_shoot_vs_aly2.S_Ler.R_shoot	0.108719	0.72918	0.856956
AT5G21326	TCTP1.Col_Ler_shoot_vs_aly2.S_Ler.R_shoot	0.10952	0.729208	0.856956
AT3G04750	TCTP1.Col_Ler_shoot_vs_aly2.S_Ler.R_shoot	-0.0835494	0.72921	0.856956
AT1G12730	TCTP1.Col_Ler_shoot_vs_aly2.S_Ler.R_shoot	-0.154523	0.729226	0.856956
AT5G40170	TCTP1.Col_Ler_shoot_vs_aly2.S_Ler.R_shoot	-0.168287	0.729265	0.856956
AT1G11730	TCTP1.Col_Ler_shoot_vs_aly2.S_Ler.R_shoot	0.11861	0.729285	0.856956
AT5G07810	TCTP1.Col_Ler_shoot_vs_aly2.S_Ler.R_shoot	0.0883658	0.729387	0.856962
AT3G59280	TCTP1.Col_Ler_shoot_vs_aly2.S_Ler.R_shoot	0.082433	0.729407	0.856962
AT3G47570	TCTP1.Col_Ler_shoot_vs_aly2.S_Ler.R_shoot	0.12573	0.729433	0.856962
AT5G01110	TCTP1.Col_Ler_shoot_vs_aly2.S_Ler.R_shoot	-0.161129	0.72953	0.856967
AT5G44100	TCTP1.Col_Ler_shoot_vs_aly2.S_Ler.R_shoot	-0.0660609	0.729645	0.856967
AT1G56190	TCTP1.Col_Ler_shoot_vs_aly2.S_Ler.R_shoot	0.102448	0.729651	0.856967
AT1G13690	TCTP1.Col_Ler_shoot_vs_aly2.S_Ler.R_shoot	-0.0793403	0.729662	0.856967
AT2G39930	TCTP1.Col_Ler_shoot_vs_aly2.S_Ler.R_shoot	0.138513	0.729711	0.856967
AT4G02815	TCTP1.Col_Ler_shoot_vs_aly2.S_Ler.R_shoot	0.112193	0.729734	0.856967
AT2G03890	TCTP1.Col_Ler_shoot_vs_aly2.S_Ler.R_shoot	-0.109634	0.729771	0.856967
AT5G66870	TCTP1.Col_Ler_shoot_vs_aly2.S_Ler.R_shoot	-0.215411	0.729883	0.857005
AT3G51480	TCTP1.Col_Ler_shoot_vs_aly2.S_Ler.R_shoot	0.117164	0.729898	0.857005
AT4G13210	TCTP1.Col_Ler_shoot_vs_aly2.S_Ler.R_shoot	0.158077	0.729993	0.85706
AT3G13320	TCTP1.Col_Ler_shoot_vs_aly2.S_Ler.R_shoot	0.0811605	0.730159	0.857168
AT4G14905	TCTP1.Col_Ler_shoot_vs_aly2.S_Ler.R_shoot	0.0806788	0.73018	0.857168
AT1G14790	TCTP1.Col_Ler_shoot_vs_aly2.S_Ler.R_shoot	-0.142013	0.730343	0.857285
AT2G42910	TCTP1.Col_Ler_shoot_vs_aly2.S_Ler.R_shoot	-0.0795527	0.730375	0.857285
AT3G58610	TCTP1.Col_Ler_shoot_vs_aly2.S_Ler.R_shoot	-0.0846845	0.730715	0.857627
AT1G04985	TCTP1.Col_Ler_shoot_vs_aly2.S_Ler.R_shoot	-0.075351	0.730854	0.857735
AT3G10530	TCTP1.Col_Ler_shoot_vs_aly2.S_Ler.R_shoot	-0.131127	0.730931	0.85777
AT3G01790	TCTP1.Col_Ler_shoot_vs_aly2.S_Ler.R_shoot	-0.0695121	0.730998	0.857792
AT1G22770	TCTP1.Col_Ler_shoot_vs_aly2.S_Ler.R_shoot	-0.229797	0.731218	0.85787
AT4G15093	TCTP1.Col_Ler_shoot_vs_aly2.S_Ler.R_shoot	0.0900196	0.73122	0.85787
AT1G23260	TCTP1.Col_Ler_shoot_vs_aly2.S_Ler.R_shoot	-0.0754105	0.731239	0.85787
AT5G01240	TCTP1.Col_Ler_shoot_vs_aly2.S_Ler.R_shoot	0.0835133	0.731255	0.85787
AT2G42530	TCTP1.Col_Ler_shoot_vs_aly2.S_Ler.R_shoot	-0.678653	0.731455	0.858049
AT1G09932	TCTP1.Col_Ler_shoot_vs_aly2.S_Ler.R_shoot	0.206587	0.731509	0.858056
AT2G39970	TCTP1.Col_Ler_shoot_vs_aly2.S_Ler.R_shoot	0.0661982	0.731607	0.858066
AT4G19410	TCTP1.Col_Ler_shoot_vs_aly2.S_Ler.R_shoot	0.0808135	0.731613	0.858066
AT5G10250	TCTP1.Col_Ler_shoot_vs_aly2.S_Ler.R_shoot	0.125721	0.731702	0.858114
AT2G37580	TCTP1.Col_Ler_shoot_vs_aly2.S_Ler.R_shoot	-0.276656	0.731802	0.858176
AT5G62190	TCTP1.Col_Ler_shoot_vs_aly2.S_Ler.R_shoot	0.123931	0.731923	0.858261
AT4G23450	TCTP1.Col_Ler_shoot_vs_aly2.S_Ler.R_shoot	-0.190831	0.732099	0.858366
AT5G14280	TCTP1.Col_Ler_shoot_vs_aly2.S_Ler.R_shoot	-0.144448	0.732142	0.858366
AT3G56470	TCTP1.Col_Ler_shoot_vs_aly2.S_Ler.R_shoot	-0.142741	0.732155	0.858366
AT2G40760	TCTP1.Col_Ler_shoot_vs_aly2.S_Ler.R_shoot	0.0668802	0.732313	0.858495
AT5G10810	TCTP1.Col_Ler_shoot_vs_aly2.S_Ler.R_shoot	0.0806882	0.732388	0.858526
AT1G53330	TCTP1.Col_Ler_shoot_vs_aly2.S_Ler.R_shoot	-0.263269	0.732475	0.85857
AT1G01225	TCTP1.Col_Ler_shoot_vs_aly2.S_Ler.R_shoot	0.108753	0.732521	0.85857
AT3G11470	TCTP1.Col_Ler_shoot_vs_aly2.S_Ler.R_shoot	-0.100433	0.732676	0.858696
AT4G27870	TCTP1.Col_Ler_shoot_vs_aly2.S_Ler.R_shoot	-0.129251	0.732825	0.858815
AT3G54030	TCTP1.Col_Ler_shoot_vs_aly2.S_Ler.R_shoot	-0.104507	0.732894	0.85884
AT3G13450	TCTP1.Col_Ler_shoot_vs_aly2.S_Ler.R_shoot	-0.0908548	0.733104	0.859031
AT5G12140	TCTP1.Col_Ler_shoot_vs_aly2.S_Ler.R_shoot	0.129943	0.73321	0.859098
AT5G15790	TCTP1.Col_Ler_shoot_vs_aly2.S_Ler.R_shoot	-0.123606	0.733461	0.859301
AT5G16130	TCTP1.Col_Ler_shoot_vs_aly2.S_Ler.R_shoot	0.11286	0.733478	0.859301
AT4G01600	TCTP1.Col_Ler_shoot_vs_aly2.S_Ler.R_shoot	-0.110153	0.733624	0.859415
AT1G72130	TCTP1.Col_Ler_shoot_vs_aly2.S_Ler.R_shoot	-0.0882828	0.733995	0.859708
AT5G63980	TCTP1.Col_Ler_shoot_vs_aly2.S_Ler.R_shoot	0.117089	0.734006	0.859708
AT5G55050	TCTP1.Col_Ler_shoot_vs_aly2.S_Ler.R_shoot	0.205154	0.734054	0.859708
AT1G19485	TCTP1.Col_Ler_shoot_vs_aly2.S_Ler.R_shoot	0.110009	0.734065	0.859708
AT5G02590	TCTP1.Col_Ler_shoot_vs_aly2.S_Ler.R_shoot	-0.0952773	0.734227	0.859842
AT1G76730	TCTP1.Col_Ler_shoot_vs_aly2.S_Ler.R_shoot	0.0893883	0.734356	0.859899
AT2G41410	TCTP1.Col_Ler_shoot_vs_aly2.S_Ler.R_shoot	0.112167	0.734372	0.859899
AT3G02030	TCTP1.Col_Ler_shoot_vs_aly2.S_Ler.R_shoot	0.101246	0.734476	0.859911
AT1G53390	TCTP1.Col_Ler_shoot_vs_aly2.S_Ler.R_shoot	-0.105291	0.734483	0.859911
AT1G53800	TCTP1.Col_Ler_shoot_vs_aly2.S_Ler.R_shoot	0.0698683	0.734525	0.859911
AT5G09315	TCTP1.Col_Ler_shoot_vs_aly2.S_Ler.R_shoot	0.0782649	0.734717	0.860042
AT4G11630	TCTP1.Col_Ler_shoot_vs_aly2.S_Ler.R_shoot	0.0796079	0.734733	0.860042
AT1G47720	TCTP1.Col_Ler_shoot_vs_aly2.S_Ler.R_shoot	0.134998	0.734795	0.860059
AT5G56850	TCTP1.Col_Ler_shoot_vs_aly2.S_Ler.R_shoot	-0.140327	0.734954	0.860189
AT5G24590	TCTP1.Col_Ler_shoot_vs_aly2.S_Ler.R_shoot	0.0912148	0.73522	0.860444
AT1G49650	TCTP1.Col_Ler_shoot_vs_aly2.S_Ler.R_shoot	-0.195552	0.735404	0.860604
AT4G26680	TCTP1.Col_Ler_shoot_vs_aly2.S_Ler.R_shoot	-0.136514	0.735452	0.860604
AT3G23490	TCTP1.Col_Ler_shoot_vs_aly2.S_Ler.R_shoot	0.103431	0.735599	0.86072
AT3G27560	TCTP1.Col_Ler_shoot_vs_aly2.S_Ler.R_shoot	0.0772586	0.73566	0.860736
AT3G52300	TCTP1.Col_Ler_shoot_vs_aly2.S_Ler.R_shoot	0.0660377	0.735712	0.86074
AT4G35000	TCTP1.Col_Ler_shoot_vs_aly2.S_Ler.R_shoot	-0.0878539	0.735802	0.860789
AT3G14180	TCTP1.Col_Ler_shoot_vs_aly2.S_Ler.R_shoot	0.0669636	0.735928	0.86088
AT5G47640	TCTP1.Col_Ler_shoot_vs_aly2.S_Ler.R_shoot	-0.10769	0.736146	0.86108
AT1G05470	TCTP1.Col_Ler_shoot_vs_aly2.S_Ler.R_shoot	0.138381	0.736245	0.86114
AT5G61790	TCTP1.Col_Ler_shoot_vs_aly2.S_Ler.R_shoot	-0.0719399	0.736537	0.861291
AT1G04420	TCTP1.Col_Ler_shoot_vs_aly2.S_Ler.R_shoot	0.0811432	0.73655	0.861291
AT1G15410	TCTP1.Col_Ler_shoot_vs_aly2.S_Ler.R_shoot	-0.115222	0.736554	0.861291
AT3G59990	TCTP1.Col_Ler_shoot_vs_aly2.S_Ler.R_shoot	0.0817905	0.736566	0.861291
AT3G02710	TCTP1.Col_Ler_shoot_vs_aly2.S_Ler.R_shoot	-0.0654376	0.736848	0.861564
AT1G58350	TCTP1.Col_Ler_shoot_vs_aly2.S_Ler.R_shoot	0.0718858	0.736975	0.861657
AT3G09560	TCTP1.Col_Ler_shoot_vs_aly2.S_Ler.R_shoot	0.065446	0.737042	0.86168
AT4G01580	TCTP1.Col_Ler_shoot_vs_aly2.S_Ler.R_shoot	0.130508	0.737106	0.861698
AT1G63580	TCTP1.Col_Ler_shoot_vs_aly2.S_Ler.R_shoot	-0.225236	0.737216	0.861713
AT1G64355	TCTP1.Col_Ler_shoot_vs_aly2.S_Ler.R_shoot	-0.0621818	0.737229	0.861713
AT5G34940	TCTP1.Col_Ler_shoot_vs_aly2.S_Ler.R_shoot	0.0826237	0.737307	0.861713
AT4G24900	TCTP1.Col_Ler_shoot_vs_aly2.S_Ler.R_shoot	-0.0791646	0.737411	0.861713
AT1G20890	TCTP1.Col_Ler_shoot_vs_aly2.S_Ler.R_shoot	-0.0795571	0.737416	0.861713
AT1G02280	TCTP1.Col_Ler_shoot_vs_aly2.S_Ler.R_shoot	0.0771747	0.737428	0.861713
AT5G10080	TCTP1.Col_Ler_shoot_vs_aly2.S_Ler.R_shoot	0.100056	0.737454	0.861713
AT5G43680	TCTP1.Col_Ler_shoot_vs_aly2.S_Ler.R_shoot	-0.0784102	0.737609	0.861837
AT1G80720	TCTP1.Col_Ler_shoot_vs_aly2.S_Ler.R_shoot	0.0936421	0.737849	0.862063
AT1G58470	TCTP1.Col_Ler_shoot_vs_aly2.S_Ler.R_shoot	0.129467	0.738111	0.862262
AT5G58003	TCTP1.Col_Ler_shoot_vs_aly2.S_Ler.R_shoot	0.0796688	0.738116	0.862262
AT1G13060	TCTP1.Col_Ler_shoot_vs_aly2.S_Ler.R_shoot	-0.0694077	0.738282	0.862323
AT1G54500	TCTP1.Col_Ler_shoot_vs_aly2.S_Ler.R_shoot	-0.0977837	0.738299	0.862323
AT4G19880	TCTP1.Col_Ler_shoot_vs_aly2.S_Ler.R_shoot	-0.0974162	0.738311	0.862323
AT4G23400	TCTP1.Col_Ler_shoot_vs_aly2.S_Ler.R_shoot	-0.0945839	0.738541	0.862512
AT3G58750	TCTP1.Col_Ler_shoot_vs_aly2.S_Ler.R_shoot	0.145057	0.738618	0.862512
AT2G37100	TCTP1.Col_Ler_shoot_vs_aly2.S_Ler.R_shoot	-0.107177	0.738622	0.862512
AT3G55460	TCTP1.Col_Ler_shoot_vs_aly2.S_Ler.R_shoot	0.0658578	0.738685	0.862512
AT5G65250	TCTP1.Col_Ler_shoot_vs_aly2.S_Ler.R_shoot	-0.0645746	0.738713	0.862512
AT5G39040	TCTP1.Col_Ler_shoot_vs_aly2.S_Ler.R_shoot	-0.0691355	0.739097	0.862885
AT1G18750	TCTP1.Col_Ler_shoot_vs_aly2.S_Ler.R_shoot	0.0960913	0.739129	0.862885
AT5G38530	TCTP1.Col_Ler_shoot_vs_aly2.S_Ler.R_shoot	0.0758588	0.739322	0.862928
AT1G78810	TCTP1.Col_Ler_shoot_vs_aly2.S_Ler.R_shoot	-0.101775	0.739326	0.862928
AT4G16310	TCTP1.Col_Ler_shoot_vs_aly2.S_Ler.R_shoot	0.0843179	0.739355	0.862928
AT5G08270	TCTP1.Col_Ler_shoot_vs_aly2.S_Ler.R_shoot	-0.0827713	0.739396	0.862928
AT1G05690	TCTP1.Col_Ler_shoot_vs_aly2.S_Ler.R_shoot	0.171019	0.739477	0.862928
AT2G28930	TCTP1.Col_Ler_shoot_vs_aly2.S_Ler.R_shoot	-0.118515	0.739481	0.862928
AT2G15620	TCTP1.Col_Ler_shoot_vs_aly2.S_Ler.R_shoot	-0.0866285	0.739502	0.862928
AT1G22540	TCTP1.Col_Ler_shoot_vs_aly2.S_Ler.R_shoot	-0.146525	0.739957	0.863391
AT5G66180	TCTP1.Col_Ler_shoot_vs_aly2.S_Ler.R_shoot	-0.0794247	0.739995	0.863391
AT1G45545	TCTP1.Col_Ler_shoot_vs_aly2.S_Ler.R_shoot	0.187681	0.740179	0.863532
AT5G37990	TCTP1.Col_Ler_shoot_vs_aly2.S_Ler.R_shoot	0.32807	0.740218	0.863532
AT5G25475	TCTP1.Col_Ler_shoot_vs_aly2.S_Ler.R_shoot	0.0751282	0.740259	0.863532
AT2G33550	TCTP1.Col_Ler_shoot_vs_aly2.S_Ler.R_shoot	-0.0980593	0.740382	0.863587
AT2G20340	TCTP1.Col_Ler_shoot_vs_aly2.S_Ler.R_shoot	0.140689	0.740403	0.863587
AT4G17500	TCTP1.Col_Ler_shoot_vs_aly2.S_Ler.R_shoot	-0.246144	0.740557	0.863606
AT3G62360	TCTP1.Col_Ler_shoot_vs_aly2.S_Ler.R_shoot	0.0785743	0.740563	0.863606
AT1G04190	TCTP1.Col_Ler_shoot_vs_aly2.S_Ler.R_shoot	-0.0837175	0.740563	0.863606
AT1G62225	TCTP1.Col_Ler_shoot_vs_aly2.S_Ler.R_shoot	-0.268335	0.740731	0.863746
AT4G24190	TCTP1.Col_Ler_shoot_vs_aly2.S_Ler.R_shoot	0.0646493	0.740877	0.86383
AT1G06150	TCTP1.Col_Ler_shoot_vs_aly2.S_Ler.R_shoot	0.0796444	0.740899	0.86383
AT1G06420	TCTP1.Col_Ler_shoot_vs_aly2.S_Ler.R_shoot	-0.138218	0.741159	0.863949
AT4G24140	TCTP1.Col_Ler_shoot_vs_aly2.S_Ler.R_shoot	0.140669	0.741195	0.863949
AT1G62030	TCTP1.Col_Ler_shoot_vs_aly2.S_Ler.R_shoot	-0.111795	0.741207	0.863949
AT3G26395	TCTP1.Col_Ler_shoot_vs_aly2.S_Ler.R_shoot	-0.131775	0.741214	0.863949
AT1G52190	TCTP1.Col_Ler_shoot_vs_aly2.S_Ler.R_shoot	-0.083351	0.741243	0.863949
AT1G24280	TCTP1.Col_Ler_shoot_vs_aly2.S_Ler.R_shoot	-0.10655	0.74129	0.863949
AT1G58520	TCTP1.Col_Ler_shoot_vs_aly2.S_Ler.R_shoot	0.228054	0.741552	0.864199
AT2G23010	TCTP1.Col_Ler_shoot_vs_aly2.S_Ler.R_shoot	-0.280938	0.741735	0.864264
AT5G04310	TCTP1.Col_Ler_shoot_vs_aly2.S_Ler.R_shoot	0.129996	0.741739	0.864264
AT1G12010	TCTP1.Col_Ler_shoot_vs_aly2.S_Ler.R_shoot	0.16889	0.741753	0.864264
AT5G14320	TCTP1.Col_Ler_shoot_vs_aly2.S_Ler.R_shoot	-0.0766863	0.7418	0.864264
AT4G21900	TCTP1.Col_Ler_shoot_vs_aly2.S_Ler.R_shoot	0.122056	0.7419	0.864266
AT3G61520	TCTP1.Col_Ler_shoot_vs_aly2.S_Ler.R_shoot	-0.0827987	0.74193	0.864266
AT4G05000	TCTP1.Col_Ler_shoot_vs_aly2.S_Ler.R_shoot	0.068572	0.741946	0.864266
AT4G38260	TCTP1.Col_Ler_shoot_vs_aly2.S_Ler.R_shoot	0.0783204	0.742229	0.864441
AT1G62290	TCTP1.Col_Ler_shoot_vs_aly2.S_Ler.R_shoot	-0.184238	0.742239	0.864441
AT5G22140	TCTP1.Col_Ler_shoot_vs_aly2.S_Ler.R_shoot	0.134172	0.742241	0.864441
AT1G10910	TCTP1.Col_Ler_shoot_vs_aly2.S_Ler.R_shoot	0.0639618	0.742604	0.864809
AT2G05310	TCTP1.Col_Ler_shoot_vs_aly2.S_Ler.R_shoot	0.0976512	0.742965	0.865172
AT2G40280	TCTP1.Col_Ler_shoot_vs_aly2.S_Ler.R_shoot	0.0784929	0.743086	0.865257
AT4G03400	TCTP1.Col_Ler_shoot_vs_aly2.S_Ler.R_shoot	0.157056	0.743247	0.865389
AT1G22590	TCTP1.Col_Ler_shoot_vs_aly2.S_Ler.R_shoot	-0.0673071	0.743295	0.865389
AT1G32470	TCTP1.Col_Ler_shoot_vs_aly2.S_Ler.R_shoot	-0.0701645	0.743435	0.865496
AT3G01920	TCTP1.Col_Ler_shoot_vs_aly2.S_Ler.R_shoot	0.0881387	0.743671	0.865693
AT1G51690	TCTP1.Col_Ler_shoot_vs_aly2.S_Ler.R_shoot	0.0930001	0.743701	0.865693
AT5G11310	TCTP1.Col_Ler_shoot_vs_aly2.S_Ler.R_shoot	-0.0867452	0.743763	0.865709
AT3G10220	TCTP1.Col_Ler_shoot_vs_aly2.S_Ler.R_shoot	-0.0757487	0.744007	0.865937
AT3G23760	TCTP1.Col_Ler_shoot_vs_aly2.S_Ler.R_shoot	0.0873505	0.744128	0.866023
AT5G14570	TCTP1.Col_Ler_shoot_vs_aly2.S_Ler.R_shoot	0.0594075	0.744362	0.86615
AT4G14340	TCTP1.Col_Ler_shoot_vs_aly2.S_Ler.R_shoot	0.063871	0.744389	0.86615
AT4G34000	TCTP1.Col_Ler_shoot_vs_aly2.S_Ler.R_shoot	0.137923	0.744413	0.86615
AT3G22190	TCTP1.Col_Ler_shoot_vs_aly2.S_Ler.R_shoot	-0.12161	0.744449	0.86615
AT5G62930	TCTP1.Col_Ler_shoot_vs_aly2.S_Ler.R_shoot	0.0726965	0.744478	0.86615
AT3G50880	TCTP1.Col_Ler_shoot_vs_aly2.S_Ler.R_shoot	0.0760244	0.744677	0.866318
AT1G72160	TCTP1.Col_Ler_shoot_vs_aly2.S_Ler.R_shoot	-0.124522	0.744719	0.866318
AT5G03650	TCTP1.Col_Ler_shoot_vs_aly2.S_Ler.R_shoot	-0.0704523	0.744797	0.866318
AT3G15410	TCTP1.Col_Ler_shoot_vs_aly2.S_Ler.R_shoot	0.0707747	0.744816	0.866318
AT3G23880	TCTP1.Col_Ler_shoot_vs_aly2.S_Ler.R_shoot	0.0739469	0.744899	0.86632
AT3G60400	TCTP1.Col_Ler_shoot_vs_aly2.S_Ler.R_shoot	0.110017	0.744914	0.86632
AT1G56612	TCTP1.Col_Ler_shoot_vs_aly2.S_Ler.R_shoot	-0.0841111	0.745119	0.866503
AT5G37290	TCTP1.Col_Ler_shoot_vs_aly2.S_Ler.R_shoot	-0.0913143	0.745316	0.866672
AT2G14750	TCTP1.Col_Ler_shoot_vs_aly2.S_Ler.R_shoot	0.092634	0.745405	0.866672
AT5G66130	TCTP1.Col_Ler_shoot_vs_aly2.S_Ler.R_shoot	-0.102683	0.745438	0.866672
AT1G43675	TCTP1.Col_Ler_shoot_vs_aly2.S_Ler.R_shoot	-0.204723	0.745457	0.866672
AT3G19470	TCTP1.Col_Ler_shoot_vs_aly2.S_Ler.R_shoot	0.0857239	0.745525	0.866695
AT1G63650	TCTP1.Col_Ler_shoot_vs_aly2.S_Ler.R_shoot	-0.126672	0.745829	0.866992
AT3G49890	TCTP1.Col_Ler_shoot_vs_aly2.S_Ler.R_shoot	-0.0923916	0.745983	0.867115
AT1G73470	TCTP1.Col_Ler_shoot_vs_aly2.S_Ler.R_shoot	-0.145099	0.74606	0.867131
AT3G52470	TCTP1.Col_Ler_shoot_vs_aly2.S_Ler.R_shoot	-0.112312	0.746095	0.867131
AT5G00510	TCTP1.Col_Ler_shoot_vs_aly2.S_Ler.R_shoot	0.136732	0.746141	0.867131
AT4G21720	TCTP1.Col_Ler_shoot_vs_aly2.S_Ler.R_shoot	0.1032	0.746245	0.867159
AT5G41400	TCTP1.Col_Ler_shoot_vs_aly2.S_Ler.R_shoot	0.159676	0.746262	0.867159
AT5G62910	TCTP1.Col_Ler_shoot_vs_aly2.S_Ler.R_shoot	0.0987061	0.746333	0.867181
AT5G43780	TCTP1.Col_Ler_shoot_vs_aly2.S_Ler.R_shoot	-0.125431	0.746386	0.867181
AT5G38240	TCTP1.Col_Ler_shoot_vs_aly2.S_Ler.R_shoot	-0.113282	0.746425	0.867181
AT4G17740	TCTP1.Col_Ler_shoot_vs_aly2.S_Ler.R_shoot	-0.0656793	0.746696	0.867394
AT1G79590	TCTP1.Col_Ler_shoot_vs_aly2.S_Ler.R_shoot	-0.0745625	0.746773	0.867394
AT4G22380	TCTP1.Col_Ler_shoot_vs_aly2.S_Ler.R_shoot	0.10169	0.746787	0.867394
AT3G21150	TCTP1.Col_Ler_shoot_vs_aly2.S_Ler.R_shoot	-0.318609	0.746802	0.867394
AT1G35220	TCTP1.Col_Ler_shoot_vs_aly2.S_Ler.R_shoot	0.0786052	0.74701	0.86758
AT1G10700	TCTP1.Col_Ler_shoot_vs_aly2.S_Ler.R_shoot	0.140154	0.747128	0.86766
AT2G21250	TCTP1.Col_Ler_shoot_vs_aly2.S_Ler.R_shoot	-0.176154	0.747267	0.867766
AT5G51100	TCTP1.Col_Ler_shoot_vs_aly2.S_Ler.R_shoot	-0.0625609	0.747324	0.867776
AT1G77210	TCTP1.Col_Ler_shoot_vs_aly2.S_Ler.R_shoot	0.180263	0.747385	0.867791
AT1G27690	TCTP1.Col_Ler_shoot_vs_aly2.S_Ler.R_shoot	-0.0769098	0.747461	0.867792
AT5G13810	TCTP1.Col_Ler_shoot_vs_aly2.S_Ler.R_shoot	0.0630109	0.747483	0.867792
AT4G17080	TCTP1.Col_Ler_shoot_vs_aly2.S_Ler.R_shoot	0.10103	0.74772	0.867904
AT4G29660	TCTP1.Col_Ler_shoot_vs_aly2.S_Ler.R_shoot	0.097632	0.747724	0.867904
AT4G14990	TCTP1.Col_Ler_shoot_vs_aly2.S_Ler.R_shoot	0.0629124	0.747724	0.867904
AT1G50250	TCTP1.Col_Ler_shoot_vs_aly2.S_Ler.R_shoot	0.107528	0.747963	0.868125
AT5G55730	TCTP1.Col_Ler_shoot_vs_aly2.S_Ler.R_shoot	0.10117	0.748064	0.868187
AT3G52920	TCTP1.Col_Ler_shoot_vs_aly2.S_Ler.R_shoot	0.102101	0.748221	0.86827
AT3G44330	TCTP1.Col_Ler_shoot_vs_aly2.S_Ler.R_shoot	0.0752548	0.748232	0.86827
AT5G59790	TCTP1.Col_Ler_shoot_vs_aly2.S_Ler.R_shoot	-0.117289	0.748431	0.868417
AT5G08100	TCTP1.Col_Ler_shoot_vs_aly2.S_Ler.R_shoot	-0.0826158	0.748456	0.868417
AT3G47110	TCTP1.Col_Ler_shoot_vs_aly2.S_Ler.R_shoot	0.16839	0.74857	0.868494
AT3G13940	TCTP1.Col_Ler_shoot_vs_aly2.S_Ler.R_shoot	0.129655	0.748691	0.868525
AT5G09470	TCTP1.Col_Ler_shoot_vs_aly2.S_Ler.R_shoot	0.252591	0.748693	0.868525
AT4G37390	TCTP1.Col_Ler_shoot_vs_aly2.S_Ler.R_shoot	-0.243939	0.748765	0.86855
AT3G56120	TCTP1.Col_Ler_shoot_vs_aly2.S_Ler.R_shoot	0.113176	0.74886	0.86855
AT3G19440	TCTP1.Col_Ler_shoot_vs_aly2.S_Ler.R_shoot	0.122692	0.74886	0.86855
AT2G05990	TCTP1.Col_Ler_shoot_vs_aly2.S_Ler.R_shoot	0.0762408	0.749314	0.869021
AT4G39870	TCTP1.Col_Ler_shoot_vs_aly2.S_Ler.R_shoot	-0.077157	0.749536	0.869221
AT5G45290	TCTP1.Col_Ler_shoot_vs_aly2.S_Ler.R_shoot	0.0649379	0.749588	0.869227
AT1G54100	TCTP1.Col_Ler_shoot_vs_aly2.S_Ler.R_shoot	-0.0835288	0.749782	0.869395
AT1G56560	TCTP1.Col_Ler_shoot_vs_aly2.S_Ler.R_shoot	0.0895029	0.749908	0.869486
AT1G19140	TCTP1.Col_Ler_shoot_vs_aly2.S_Ler.R_shoot	-0.13092	0.750365	0.8699
AT4G28540	TCTP1.Col_Ler_shoot_vs_aly2.S_Ler.R_shoot	-0.0958445	0.750378	0.8699
AT1G34320	TCTP1.Col_Ler_shoot_vs_aly2.S_Ler.R_shoot	0.0730946	0.750411	0.8699
AT5G62650	TCTP1.Col_Ler_shoot_vs_aly2.S_Ler.R_shoot	0.0725196	0.750563	0.870007
AT5G58430	TCTP1.Col_Ler_shoot_vs_aly2.S_Ler.R_shoot	-0.109373	0.7506	0.870007
AT4G28703	TCTP1.Col_Ler_shoot_vs_aly2.S_Ler.R_shoot	-0.245346	0.750752	0.870126
AT5G64350	TCTP1.Col_Ler_shoot_vs_aly2.S_Ler.R_shoot	-0.111159	0.7508	0.870126
AT2G23740	TCTP1.Col_Ler_shoot_vs_aly2.S_Ler.R_shoot	0.0805768	0.750891	0.870156
AT2G38970	TCTP1.Col_Ler_shoot_vs_aly2.S_Ler.R_shoot	0.0676462	0.750922	0.870156
AT3G11040	TCTP1.Col_Ler_shoot_vs_aly2.S_Ler.R_shoot	0.130294	0.750999	0.87019
AT4G09680	TCTP1.Col_Ler_shoot_vs_aly2.S_Ler.R_shoot	0.0846319	0.751238	0.870347
AT1G19610	TCTP1.Col_Ler_shoot_vs_aly2.S_Ler.R_shoot	0.241608	0.75128	0.870347
AT1G80030	TCTP1.Col_Ler_shoot_vs_aly2.S_Ler.R_shoot	0.0681873	0.751324	0.870347
AT5G14060	TCTP1.Col_Ler_shoot_vs_aly2.S_Ler.R_shoot	0.0677901	0.751407	0.870347
AT5G52300	TCTP1.Col_Ler_shoot_vs_aly2.S_Ler.R_shoot	-0.62842	0.75142	0.870347
AT2G32810	TCTP1.Col_Ler_shoot_vs_aly2.S_Ler.R_shoot	-0.0904383	0.751471	0.870347
AT1G23120	TCTP1.Col_Ler_shoot_vs_aly2.S_Ler.R_shoot	-0.222969	0.751483	0.870347
AT3G58040	TCTP1.Col_Ler_shoot_vs_aly2.S_Ler.R_shoot	0.107221	0.751522	0.870347
AT2G26340	TCTP1.Col_Ler_shoot_vs_aly2.S_Ler.R_shoot	-0.0977187	0.75181	0.870596
AT2G41200	TCTP1.Col_Ler_shoot_vs_aly2.S_Ler.R_shoot	0.119409	0.751871	0.870596
AT2G40430	TCTP1.Col_Ler_shoot_vs_aly2.S_Ler.R_shoot	0.112354	0.751882	0.870596
AT4G18980	TCTP1.Col_Ler_shoot_vs_aly2.S_Ler.R_shoot	-0.270097	0.752037	0.870718
AT2G26515	TCTP1.Col_Ler_shoot_vs_aly2.S_Ler.R_shoot	-0.1322	0.752254	0.870913
AT3G15590	TCTP1.Col_Ler_shoot_vs_aly2.S_Ler.R_shoot	0.0928297	0.75237	0.870943
AT1G34110	TCTP1.Col_Ler_shoot_vs_aly2.S_Ler.R_shoot	-0.107469	0.752376	0.870943
AT4G09830	TCTP1.Col_Ler_shoot_vs_aly2.S_Ler.R_shoot	0.0847302	0.752442	0.870964
AT4G23710	TCTP1.Col_Ler_shoot_vs_aly2.S_Ler.R_shoot	-0.076181	0.752549	0.871031
AT5G56420	TCTP1.Col_Ler_shoot_vs_aly2.S_Ler.R_shoot	0.0777921	0.752679	0.871082
AT4G25230	TCTP1.Col_Ler_shoot_vs_aly2.S_Ler.R_shoot	0.0865232	0.75269	0.871082
AT5G60640	TCTP1.Col_Ler_shoot_vs_aly2.S_Ler.R_shoot	-0.060541	0.752855	0.871217
AT5G24530	TCTP1.Col_Ler_shoot_vs_aly2.S_Ler.R_shoot	-0.154275	0.753002	0.871331
AT3G45850	TCTP1.Col_Ler_shoot_vs_aly2.S_Ler.R_shoot	0.0740294	0.75316	0.871458
AT1G60640	TCTP1.Col_Ler_shoot_vs_aly2.S_Ler.R_shoot	-0.128368	0.75328	0.871528
AT3G21100	TCTP1.Col_Ler_shoot_vs_aly2.S_Ler.R_shoot	0.090643	0.753318	0.871528
AT4G00755	TCTP1.Col_Ler_shoot_vs_aly2.S_Ler.R_shoot	-0.0738344	0.753503	0.871641
AT5G41685	TCTP1.Col_Ler_shoot_vs_aly2.S_Ler.R_shoot	0.0650627	0.753512	0.871641
AT2G24220	TCTP1.Col_Ler_shoot_vs_aly2.S_Ler.R_shoot	0.100695	0.753634	0.871726
AT5G01390	TCTP1.Col_Ler_shoot_vs_aly2.S_Ler.R_shoot	-0.0653382	0.754007	0.872094
AT4G13260	TCTP1.Col_Ler_shoot_vs_aly2.S_Ler.R_shoot	-0.165812	0.754076	0.872094
AT2G44060	TCTP1.Col_Ler_shoot_vs_aly2.S_Ler.R_shoot	-0.0822024	0.754136	0.872094
AT3G54600	TCTP1.Col_Ler_shoot_vs_aly2.S_Ler.R_shoot	0.0986919	0.754177	0.872094
AT2G29065	TCTP1.Col_Ler_shoot_vs_aly2.S_Ler.R_shoot	-0.0966464	0.754195	0.872094
AT1G66890	TCTP1.Col_Ler_shoot_vs_aly2.S_Ler.R_shoot	-0.131506	0.754259	0.872112
AT3G58690	TCTP1.Col_Ler_shoot_vs_aly2.S_Ler.R_shoot	0.0846014	0.754329	0.872136
AT3G03855	TCTP1.Col_Ler_shoot_vs_aly2.S_Ler.R_shoot	-0.0962493	0.754611	0.872407
AT1G52760	TCTP1.Col_Ler_shoot_vs_aly2.S_Ler.R_shoot	-0.148481	0.754716	0.872472
AT2G11810	TCTP1.Col_Ler_shoot_vs_aly2.S_Ler.R_shoot	-0.168057	0.754933	0.872667
AT4G33690	TCTP1.Col_Ler_shoot_vs_aly2.S_Ler.R_shoot	-0.0838251	0.755142	0.872853
AT2G21960	TCTP1.Col_Ler_shoot_vs_aly2.S_Ler.R_shoot	-0.0717613	0.755208	0.872863
AT3G50950	TCTP1.Col_Ler_shoot_vs_aly2.S_Ler.R_shoot	0.101355	0.755248	0.872863
AT2G21385	TCTP1.Col_Ler_shoot_vs_aly2.S_Ler.R_shoot	-0.066131	0.755524	0.873126
AT2G35540	TCTP1.Col_Ler_shoot_vs_aly2.S_Ler.R_shoot	-0.0746765	0.755625	0.873186
AT4G36630	TCTP1.Col_Ler_shoot_vs_aly2.S_Ler.R_shoot	0.0940222	0.75591	0.87346
AT5G63400	TCTP1.Col_Ler_shoot_vs_aly2.S_Ler.R_shoot	0.0698014	0.756033	0.873545
AT5G56730	TCTP1.Col_Ler_shoot_vs_aly2.S_Ler.R_shoot	0.0716098	0.756238	0.873726
AT4G36195	TCTP1.Col_Ler_shoot_vs_aly2.S_Ler.R_shoot	-0.0899941	0.756314	0.873729
AT4G12720	TCTP1.Col_Ler_shoot_vs_aly2.S_Ler.R_shoot	-0.0978863	0.756338	0.873729
AT2G44600	TCTP1.Col_Ler_shoot_vs_aly2.S_Ler.R_shoot	0.118166	0.756406	0.873752
AT1G07090	TCTP1.Col_Ler_shoot_vs_aly2.S_Ler.R_shoot	0.0952666	0.756884	0.874247
AT5G08430	TCTP1.Col_Ler_shoot_vs_aly2.S_Ler.R_shoot	-0.0997731	0.756963	0.874283
AT1G51820	TCTP1.Col_Ler_shoot_vs_aly2.S_Ler.R_shoot	-0.126715	0.757087	0.87437
AT3G62120	TCTP1.Col_Ler_shoot_vs_aly2.S_Ler.R_shoot	-0.0683063	0.757287	0.874545
AT2G11520	TCTP1.Col_Ler_shoot_vs_aly2.S_Ler.R_shoot	-0.0677577	0.757353	0.874564
AT5G26260	TCTP1.Col_Ler_shoot_vs_aly2.S_Ler.R_shoot	-0.173835	0.757563	0.874751
AT5G23930	TCTP1.Col_Ler_shoot_vs_aly2.S_Ler.R_shoot	-0.210021	0.757777	0.874942
AT5G16440	TCTP1.Col_Ler_shoot_vs_aly2.S_Ler.R_shoot	0.0995474	0.758132	0.875191
AT3G24463	TCTP1.Col_Ler_shoot_vs_aly2.S_Ler.R_shoot	0.315878	0.758148	0.875191
AT4G12460	TCTP1.Col_Ler_shoot_vs_aly2.S_Ler.R_shoot	-0.0659939	0.758161	0.875191
AT3G11520	TCTP1.Col_Ler_shoot_vs_aly2.S_Ler.R_shoot	-0.101632	0.758187	0.875191
AT3G15640	TCTP1.Col_Ler_shoot_vs_aly2.S_Ler.R_shoot	0.0597468	0.758561	0.8754
AT5G26160	TCTP1.Col_Ler_shoot_vs_aly2.S_Ler.R_shoot	-0.0820906	0.758584	0.8754
AT1G28520	TCTP1.Col_Ler_shoot_vs_aly2.S_Ler.R_shoot	-0.0581461	0.758594	0.8754
AT1G77700	TCTP1.Col_Ler_shoot_vs_aly2.S_Ler.R_shoot	0.10681	0.758636	0.8754
AT5G44110	TCTP1.Col_Ler_shoot_vs_aly2.S_Ler.R_shoot	-0.145144	0.758657	0.8754
AT5G17770	TCTP1.Col_Ler_shoot_vs_aly2.S_Ler.R_shoot	-0.0881775	0.75866	0.8754
AT5G65050	TCTP1.Col_Ler_shoot_vs_aly2.S_Ler.R_shoot	-0.0664545	0.759074	0.875821
AT5G49110	TCTP1.Col_Ler_shoot_vs_aly2.S_Ler.R_shoot	0.0914728	0.75916	0.875864
AT3G15300	TCTP1.Col_Ler_shoot_vs_aly2.S_Ler.R_shoot	0.141611	0.759329	0.876003
AT1G29040	TCTP1.Col_Ler_shoot_vs_aly2.S_Ler.R_shoot	-0.0739438	0.759529	0.876107
AT1G26470	TCTP1.Col_Ler_shoot_vs_aly2.S_Ler.R_shoot	-0.0823158	0.759576	0.876107
AT5G16600	TCTP1.Col_Ler_shoot_vs_aly2.S_Ler.R_shoot	-0.22935	0.759613	0.876107
AT4G13430	TCTP1.Col_Ler_shoot_vs_aly2.S_Ler.R_shoot	0.0850123	0.759668	0.876107
AT1G02990	TCTP1.Col_Ler_shoot_vs_aly2.S_Ler.R_shoot	0.0807718	0.759762	0.876107
AT4G30860	TCTP1.Col_Ler_shoot_vs_aly2.S_Ler.R_shoot	0.103249	0.75978	0.876107
AT5G40520	TCTP1.Col_Ler_shoot_vs_aly2.S_Ler.R_shoot	-0.0767156	0.75979	0.876107
MI0000975	TCTP1.Col_Ler_shoot_vs_aly2.S_Ler.R_shoot	0.134192	0.759809	0.876107
AT3G55510	TCTP1.Col_Ler_shoot_vs_aly2.S_Ler.R_shoot	0.13345	0.759951	0.876142
AT3G48880	TCTP1.Col_Ler_shoot_vs_aly2.S_Ler.R_shoot	0.060738	0.759962	0.876142
AT3G42800	TCTP1.Col_Ler_shoot_vs_aly2.S_Ler.R_shoot	0.142174	0.759986	0.876142
AT5G44230	TCTP1.Col_Ler_shoot_vs_aly2.S_Ler.R_shoot	-0.0923767	0.760524	0.876523
AT4G30993	TCTP1.Col_Ler_shoot_vs_aly2.S_Ler.R_shoot	0.0610468	0.760526	0.876523
AT2G39120	TCTP1.Col_Ler_shoot_vs_aly2.S_Ler.R_shoot	-0.139802	0.760537	0.876523
AT5G12100	TCTP1.Col_Ler_shoot_vs_aly2.S_Ler.R_shoot	-0.106375	0.760559	0.876523
AT2G34150	TCTP1.Col_Ler_shoot_vs_aly2.S_Ler.R_shoot	0.0777262	0.760565	0.876523
AT2G03780	TCTP1.Col_Ler_shoot_vs_aly2.S_Ler.R_shoot	-0.0675317	0.760609	0.876523
AT1G07040	TCTP1.Col_Ler_shoot_vs_aly2.S_Ler.R_shoot	0.120017	0.760808	0.876696
AT1G14230	TCTP1.Col_Ler_shoot_vs_aly2.S_Ler.R_shoot	-0.0906826	0.761007	0.87687
AT3G17020	TCTP1.Col_Ler_shoot_vs_aly2.S_Ler.R_shoot	-0.169026	0.761174	0.876994
AT1G15480	TCTP1.Col_Ler_shoot_vs_aly2.S_Ler.R_shoot	0.0854478	0.761242	0.876994
AT4G19510	TCTP1.Col_Ler_shoot_vs_aly2.S_Ler.R_shoot	-0.065548	0.761261	0.876994
AT3G26040	TCTP1.Col_Ler_shoot_vs_aly2.S_Ler.R_shoot	0.119562	0.761323	0.877009
AT5G21140	TCTP1.Col_Ler_shoot_vs_aly2.S_Ler.R_shoot	0.134477	0.761428	0.877047
AT5G43290	TCTP1.Col_Ler_shoot_vs_aly2.S_Ler.R_shoot	0.20353	0.761568	0.877047
AT1G21170	TCTP1.Col_Ler_shoot_vs_aly2.S_Ler.R_shoot	0.0611791	0.761623	0.877047
AT5G06100	TCTP1.Col_Ler_shoot_vs_aly2.S_Ler.R_shoot	-0.0901062	0.761673	0.877047
AT4G02820	TCTP1.Col_Ler_shoot_vs_aly2.S_Ler.R_shoot	-0.0909149	0.761674	0.877047
AT4G24620	TCTP1.Col_Ler_shoot_vs_aly2.S_Ler.R_shoot	-0.0711322	0.761698	0.877047
AT3G14830	TCTP1.Col_Ler_shoot_vs_aly2.S_Ler.R_shoot	0.0621929	0.761718	0.877047
AT5G46740	TCTP1.Col_Ler_shoot_vs_aly2.S_Ler.R_shoot	0.0912635	0.76175	0.877047
AT3G17130	TCTP1.Col_Ler_shoot_vs_aly2.S_Ler.R_shoot	0.142564	0.761795	0.877047
AT1G77660	TCTP1.Col_Ler_shoot_vs_aly2.S_Ler.R_shoot	-0.0830332	0.762027	0.877258
AT4G25260	TCTP1.Col_Ler_shoot_vs_aly2.S_Ler.R_shoot	0.0839389	0.762076	0.877258
AT3G05290	TCTP1.Col_Ler_shoot_vs_aly2.S_Ler.R_shoot	0.0806964	0.762161	0.877295
AT2G30700	TCTP1.Col_Ler_shoot_vs_aly2.S_Ler.R_shoot	0.0771864	0.762205	0.877295
AT3G24200	TCTP1.Col_Ler_shoot_vs_aly2.S_Ler.R_shoot	0.0616836	0.762358	0.877379
AT3G01820	TCTP1.Col_Ler_shoot_vs_aly2.S_Ler.R_shoot	-0.0910575	0.762377	0.877379
AT1G07830	TCTP1.Col_Ler_shoot_vs_aly2.S_Ler.R_shoot	-0.0627372	0.762425	0.87738
AT1G23180	TCTP1.Col_Ler_shoot_vs_aly2.S_Ler.R_shoot	-0.0658246	0.762483	0.877382
AT1G63900	TCTP1.Col_Ler_shoot_vs_aly2.S_Ler.R_shoot	0.0720355	0.762525	0.877382
AT2G47940	TCTP1.Col_Ler_shoot_vs_aly2.S_Ler.R_shoot	0.062263	0.762575	0.877383
AT1G79790	TCTP1.Col_Ler_shoot_vs_aly2.S_Ler.R_shoot	0.0659591	0.762909	0.877711
AT3G53240	TCTP1.Col_Ler_shoot_vs_aly2.S_Ler.R_shoot	0.0853452	0.763023	0.877737
AT1G18320	TCTP1.Col_Ler_shoot_vs_aly2.S_Ler.R_shoot	-0.156717	0.763052	0.877737
AT1G11060	TCTP1.Col_Ler_shoot_vs_aly2.S_Ler.R_shoot	0.0836753	0.763078	0.877737
AT2G32400	TCTP1.Col_Ler_shoot_vs_aly2.S_Ler.R_shoot	-0.098294	0.763197	0.877787
AT3G27550	TCTP1.Col_Ler_shoot_vs_aly2.S_Ler.R_shoot	0.112235	0.763244	0.877787
AT5G04410	TCTP1.Col_Ler_shoot_vs_aly2.S_Ler.R_shoot	-0.0673325	0.763267	0.877787
AT3G07050	TCTP1.Col_Ler_shoot_vs_aly2.S_Ler.R_shoot	-0.135554	0.763435	0.877924
AT5G50820	TCTP1.Col_Ler_shoot_vs_aly2.S_Ler.R_shoot	-0.179187	0.763755	0.878235
AT5G14410	TCTP1.Col_Ler_shoot_vs_aly2.S_Ler.R_shoot	-0.0917694	0.763888	0.878332
AT4G28200	TCTP1.Col_Ler_shoot_vs_aly2.S_Ler.R_shoot	0.110473	0.764038	0.878398
AT4G38230	TCTP1.Col_Ler_shoot_vs_aly2.S_Ler.R_shoot	0.0802374	0.764043	0.878398
AT1G05640	TCTP1.Col_Ler_shoot_vs_aly2.S_Ler.R_shoot	0.143331	0.764203	0.878486
AT3G07940	TCTP1.Col_Ler_shoot_vs_aly2.S_Ler.R_shoot	-0.0841533	0.764217	0.878486
AT1G77400	TCTP1.Col_Ler_shoot_vs_aly2.S_Ler.R_shoot	-0.0993168	0.764307	0.878533
AT2G26590	TCTP1.Col_Ler_shoot_vs_aly2.S_Ler.R_shoot	-0.0692974	0.764377	0.878558
AT4G01680	TCTP1.Col_Ler_shoot_vs_aly2.S_Ler.R_shoot	0.137717	0.764582	0.878727
AT3G13360	TCTP1.Col_Ler_shoot_vs_aly2.S_Ler.R_shoot	0.0586072	0.764623	0.878727
AT3G53480	TCTP1.Col_Ler_shoot_vs_aly2.S_Ler.R_shoot	0.0896363	0.764712	0.878772
AT1G74060	TCTP1.Col_Ler_shoot_vs_aly2.S_Ler.R_shoot	0.0680942	0.764803	0.878772
AT5G04520	TCTP1.Col_Ler_shoot_vs_aly2.S_Ler.R_shoot	0.0762781	0.764808	0.878772
AT5G67530	TCTP1.Col_Ler_shoot_vs_aly2.S_Ler.R_shoot	-0.0609584	0.764892	0.878812
AT3G60850	TCTP1.Col_Ler_shoot_vs_aly2.S_Ler.R_shoot	0.0680155	0.764957	0.878831
AT5G48960	TCTP1.Col_Ler_shoot_vs_aly2.S_Ler.R_shoot	-0.124792	0.765235	0.879087
AT2G43370	TCTP1.Col_Ler_shoot_vs_aly2.S_Ler.R_shoot	-0.073736	0.765308	0.879087
AT5G04200	TCTP1.Col_Ler_shoot_vs_aly2.S_Ler.R_shoot	-0.159659	0.765327	0.879087
AT3G22231	TCTP1.Col_Ler_shoot_vs_aly2.S_Ler.R_shoot	-0.518586	0.765378	0.87909
AT5G10060	TCTP1.Col_Ler_shoot_vs_aly2.S_Ler.R_shoot	0.0605684	0.76547	0.879139
AT3G52340	TCTP1.Col_Ler_shoot_vs_aly2.S_Ler.R_shoot	-0.116215	0.765542	0.879166
AT1G31410	TCTP1.Col_Ler_shoot_vs_aly2.S_Ler.R_shoot	-0.0674643	0.765696	0.879287
AT1G67420	TCTP1.Col_Ler_shoot_vs_aly2.S_Ler.R_shoot	-0.0775322	0.765851	0.879359
AT5G09350	TCTP1.Col_Ler_shoot_vs_aly2.S_Ler.R_shoot	0.0906478	0.765857	0.879359
AT4G23880	TCTP1.Col_Ler_shoot_vs_aly2.S_Ler.R_shoot	0.0986016	0.766102	0.879584
AT5G20660	TCTP1.Col_Ler_shoot_vs_aly2.S_Ler.R_shoot	0.0986254	0.766234	0.879593
AT2G17705	TCTP1.Col_Ler_shoot_vs_aly2.S_Ler.R_shoot	0.111578	0.766301	0.879593
AT5G56280	TCTP1.Col_Ler_shoot_vs_aly2.S_Ler.R_shoot	-0.0695895	0.766305	0.879593
AT3G09310	TCTP1.Col_Ler_shoot_vs_aly2.S_Ler.R_shoot	-0.122954	0.766306	0.879593
AT3G46080	TCTP1.Col_Ler_shoot_vs_aly2.S_Ler.R_shoot	0.253942	0.766463	0.879718
AT3G01940	TCTP1.Col_Ler_shoot_vs_aly2.S_Ler.R_shoot	0.130429	0.766554	0.879766
AT4G38520	TCTP1.Col_Ler_shoot_vs_aly2.S_Ler.R_shoot	-0.0630112	0.76665	0.87982
AT1G77420	TCTP1.Col_Ler_shoot_vs_aly2.S_Ler.R_shoot	0.128622	0.7667	0.879822
AT2G04450	TCTP1.Col_Ler_shoot_vs_aly2.S_Ler.R_shoot	0.13588	0.76685	0.879916
AT4G21850	TCTP1.Col_Ler_shoot_vs_aly2.S_Ler.R_shoot	-0.211072	0.766881	0.879916
AT4G40010	TCTP1.Col_Ler_shoot_vs_aly2.S_Ler.R_shoot	0.122336	0.766999	0.879996
AT5G61390	TCTP1.Col_Ler_shoot_vs_aly2.S_Ler.R_shoot	-0.0731407	0.767306	0.880284
AT3G63420	TCTP1.Col_Ler_shoot_vs_aly2.S_Ler.R_shoot	0.0618452	0.767399	0.880284
AT1G47480	TCTP1.Col_Ler_shoot_vs_aly2.S_Ler.R_shoot	-0.127755	0.767451	0.880284
AT2G28510	TCTP1.Col_Ler_shoot_vs_aly2.S_Ler.R_shoot	0.0775689	0.767526	0.880284
AT1G52300	TCTP1.Col_Ler_shoot_vs_aly2.S_Ler.R_shoot	0.0759336	0.767531	0.880284
AT3G02760	TCTP1.Col_Ler_shoot_vs_aly2.S_Ler.R_shoot	-0.0938305	0.767544	0.880284
AT1G18720	TCTP1.Col_Ler_shoot_vs_aly2.S_Ler.R_shoot	0.117909	0.767741	0.880372
AT5G62560	TCTP1.Col_Ler_shoot_vs_aly2.S_Ler.R_shoot	-0.0607284	0.767747	0.880372
AT1G76340	TCTP1.Col_Ler_shoot_vs_aly2.S_Ler.R_shoot	0.0762504	0.767767	0.880372
AT5G15650	TCTP1.Col_Ler_shoot_vs_aly2.S_Ler.R_shoot	0.0587102	0.76793	0.880409
AT2G39280	TCTP1.Col_Ler_shoot_vs_aly2.S_Ler.R_shoot	-0.0605737	0.767951	0.880409
AT2G47250	TCTP1.Col_Ler_shoot_vs_aly2.S_Ler.R_shoot	-0.0648945	0.767966	0.880409
AT3G03270	TCTP1.Col_Ler_shoot_vs_aly2.S_Ler.R_shoot	0.0741212	0.767995	0.880409
AT5G37300	TCTP1.Col_Ler_shoot_vs_aly2.S_Ler.R_shoot	-0.216597	0.768214	0.880603
AT5G08240	TCTP1.Col_Ler_shoot_vs_aly2.S_Ler.R_shoot	-0.269667	0.76833	0.88068
AT4G14465	TCTP1.Col_Ler_shoot_vs_aly2.S_Ler.R_shoot	0.134935	0.768413	0.880719
AT3G07980	TCTP1.Col_Ler_shoot_vs_aly2.S_Ler.R_shoot	0.0977316	0.76859	0.880836
AT3G29320	TCTP1.Col_Ler_shoot_vs_aly2.S_Ler.R_shoot	-0.213053	0.768613	0.880836
AT2G41140	TCTP1.Col_Ler_shoot_vs_aly2.S_Ler.R_shoot	-0.132504	0.768747	0.880845
AT5G48720	TCTP1.Col_Ler_shoot_vs_aly2.S_Ler.R_shoot	-0.0792104	0.768794	0.880845
AT3G54826	TCTP1.Col_Ler_shoot_vs_aly2.S_Ler.R_shoot	-0.0691593	0.768813	0.880845
AT5G35570	TCTP1.Col_Ler_shoot_vs_aly2.S_Ler.R_shoot	0.0737064	0.768817	0.880845
AT3G45750	TCTP1.Col_Ler_shoot_vs_aly2.S_Ler.R_shoot	0.0999568	0.769025	0.881028
AT1G55690	TCTP1.Col_Ler_shoot_vs_aly2.S_Ler.R_shoot	0.123671	0.769117	0.881077
AT4G22330	TCTP1.Col_Ler_shoot_vs_aly2.S_Ler.R_shoot	0.0600127	0.769195	0.88111
AT3G19240	TCTP1.Col_Ler_shoot_vs_aly2.S_Ler.R_shoot	0.0570929	0.769361	0.881222
AT1G47870	TCTP1.Col_Ler_shoot_vs_aly2.S_Ler.R_shoot	-0.0751541	0.769421	0.881222
AT4G35050	TCTP1.Col_Ler_shoot_vs_aly2.S_Ler.R_shoot	-0.0714048	0.769475	0.881222
AT2G11000	TCTP1.Col_Ler_shoot_vs_aly2.S_Ler.R_shoot	-0.080845	0.769496	0.881222
AT2G25220	TCTP1.Col_Ler_shoot_vs_aly2.S_Ler.R_shoot	-0.0949164	0.769537	0.881222
AT1G03330	TCTP1.Col_Ler_shoot_vs_aly2.S_Ler.R_shoot	-0.0657063	0.769669	0.881316
AT1G80810	TCTP1.Col_Ler_shoot_vs_aly2.S_Ler.R_shoot	0.0854213	0.769837	0.881453
AT3G26220	TCTP1.Col_Ler_shoot_vs_aly2.S_Ler.R_shoot	0.121015	0.770142	0.881746
AT2G38170	TCTP1.Col_Ler_shoot_vs_aly2.S_Ler.R_shoot	-0.0801039	0.770208	0.881764
AT4G09060	TCTP1.Col_Ler_shoot_vs_aly2.S_Ler.R_shoot	-0.0985168	0.770265	0.881774
AT3G59050	TCTP1.Col_Ler_shoot_vs_aly2.S_Ler.R_shoot	-0.066847	0.770454	0.881934
AT5G66790	TCTP1.Col_Ler_shoot_vs_aly2.S_Ler.R_shoot	-0.208821	0.770692	0.88215
AT2G39560	TCTP1.Col_Ler_shoot_vs_aly2.S_Ler.R_shoot	0.19041	0.771132	0.882598
AT4G24380	TCTP1.Col_Ler_shoot_vs_aly2.S_Ler.R_shoot	-0.114547	0.771511	0.882909
AT1G34150	TCTP1.Col_Ler_shoot_vs_aly2.S_Ler.R_shoot	0.0764488	0.771554	0.882909
AT1G67340	TCTP1.Col_Ler_shoot_vs_aly2.S_Ler.R_shoot	-0.0729057	0.771569	0.882909
AT1G12990	TCTP1.Col_Ler_shoot_vs_aly2.S_Ler.R_shoot	-0.100441	0.771601	0.882909
AT5G50760	TCTP1.Col_Ler_shoot_vs_aly2.S_Ler.R_shoot	-0.202362	0.771975	0.883227
AT3G26410	TCTP1.Col_Ler_shoot_vs_aly2.S_Ler.R_shoot	-0.123403	0.771985	0.883227
AT3G63150	TCTP1.Col_Ler_shoot_vs_aly2.S_Ler.R_shoot	0.0735858	0.772041	0.883227
AT5G49945	TCTP1.Col_Ler_shoot_vs_aly2.S_Ler.R_shoot	-0.0935611	0.772075	0.883227
AT2G41450	TCTP1.Col_Ler_shoot_vs_aly2.S_Ler.R_shoot	0.124672	0.772128	0.883231
AT3G51870	TCTP1.Col_Ler_shoot_vs_aly2.S_Ler.R_shoot	-0.0553512	0.772188	0.883244
AT5G19830	TCTP1.Col_Ler_shoot_vs_aly2.S_Ler.R_shoot	-0.0971964	0.772244	0.883252
AT5G41140	TCTP1.Col_Ler_shoot_vs_aly2.S_Ler.R_shoot	0.0601379	0.772381	0.883353
AT5G11650	TCTP1.Col_Ler_shoot_vs_aly2.S_Ler.R_shoot	-0.0707966	0.77251	0.883444
AT4G26600	TCTP1.Col_Ler_shoot_vs_aly2.S_Ler.R_shoot	0.104054	0.772677	0.883575
AT1G32360	TCTP1.Col_Ler_shoot_vs_aly2.S_Ler.R_shoot	-0.0803947	0.772723	0.883575
AT1G45332	TCTP1.Col_Ler_shoot_vs_aly2.S_Ler.R_shoot	0.0917679	0.772781	0.883586
AT1G32090	TCTP1.Col_Ler_shoot_vs_aly2.S_Ler.R_shoot	0.109929	0.773143	0.883943
AT1G24095	TCTP1.Col_Ler_shoot_vs_aly2.S_Ler.R_shoot	-0.105033	0.773502	0.884245
AT2G41380	TCTP1.Col_Ler_shoot_vs_aly2.S_Ler.R_shoot	-0.150563	0.773505	0.884245
AT1G64400	TCTP1.Col_Ler_shoot_vs_aly2.S_Ler.R_shoot	0.0857078	0.773624	0.88431
AT2G20320	TCTP1.Col_Ler_shoot_vs_aly2.S_Ler.R_shoot	0.0600649	0.773661	0.88431
AT3G08840	TCTP1.Col_Ler_shoot_vs_aly2.S_Ler.R_shoot	-0.0615398	0.773837	0.884455
AT3G19380	TCTP1.Col_Ler_shoot_vs_aly2.S_Ler.R_shoot	-0.0855664	0.773887	0.884457
AT4G21865	TCTP1.Col_Ler_shoot_vs_aly2.S_Ler.R_shoot	-0.129523	0.774069	0.884608
AT1G02900	TCTP1.Col_Ler_shoot_vs_aly2.S_Ler.R_shoot	-0.159063	0.774378	0.884834
AT2G33680	TCTP1.Col_Ler_shoot_vs_aly2.S_Ler.R_shoot	-0.103186	0.774419	0.884834
AT1G56570	TCTP1.Col_Ler_shoot_vs_aly2.S_Ler.R_shoot	-0.139506	0.774463	0.884834
AT4G30996	TCTP1.Col_Ler_shoot_vs_aly2.S_Ler.R_shoot	0.0599301	0.774464	0.884834
AT2G36720	TCTP1.Col_Ler_shoot_vs_aly2.S_Ler.R_shoot	-0.0775987	0.774591	0.884924
AT1G48430	TCTP1.Col_Ler_shoot_vs_aly2.S_Ler.R_shoot	-0.073491	0.774697	0.884988
AT5G17070	TCTP1.Col_Ler_shoot_vs_aly2.S_Ler.R_shoot	0.0797719	0.774788	0.88499
AT1G22880	TCTP1.Col_Ler_shoot_vs_aly2.S_Ler.R_shoot	0.0766351	0.774797	0.88499
AT5G48230	TCTP1.Col_Ler_shoot_vs_aly2.S_Ler.R_shoot	-0.0674228	0.7754	0.885623
AT5G53530	TCTP1.Col_Ler_shoot_vs_aly2.S_Ler.R_shoot	-0.0709704	0.775515	0.885674
AT3G29360	TCTP1.Col_Ler_shoot_vs_aly2.S_Ler.R_shoot	-0.0743714	0.775543	0.885674
AT3G53180	TCTP1.Col_Ler_shoot_vs_aly2.S_Ler.R_shoot	-0.084057	0.775715	0.885814
AT4G00520	TCTP1.Col_Ler_shoot_vs_aly2.S_Ler.R_shoot	-0.0713273	0.775889	0.8859
AT2G15050	TCTP1.Col_Ler_shoot_vs_aly2.S_Ler.R_shoot	0.0555821	0.775894	0.8859
AT1G79560	TCTP1.Col_Ler_shoot_vs_aly2.S_Ler.R_shoot	-0.0618605	0.775939	0.8859
AT1G24360	TCTP1.Col_Ler_shoot_vs_aly2.S_Ler.R_shoot	-0.0589705	0.776057	0.885902
AT3G52890	TCTP1.Col_Ler_shoot_vs_aly2.S_Ler.R_shoot	0.0718999	0.77606	0.885902
AT4G31670	TCTP1.Col_Ler_shoot_vs_aly2.S_Ler.R_shoot	0.0577316	0.776088	0.885902
AT1G55120	TCTP1.Col_Ler_shoot_vs_aly2.S_Ler.R_shoot	0.0827977	0.776269	0.886004
AT2G47510	TCTP1.Col_Ler_shoot_vs_aly2.S_Ler.R_shoot	0.0640296	0.776314	0.886004
AT5G54500	TCTP1.Col_Ler_shoot_vs_aly2.S_Ler.R_shoot	0.107674	0.776398	0.886004
AT3G10570	TCTP1.Col_Ler_shoot_vs_aly2.S_Ler.R_shoot	0.0894376	0.776413	0.886004
AT2G20900	TCTP1.Col_Ler_shoot_vs_aly2.S_Ler.R_shoot	-0.0648287	0.776428	0.886004
AT1G49730	TCTP1.Col_Ler_shoot_vs_aly2.S_Ler.R_shoot	0.076119	0.776473	0.886004
AT4G17895	TCTP1.Col_Ler_shoot_vs_aly2.S_Ler.R_shoot	-0.0635444	0.776566	0.886054
AT5G47250	TCTP1.Col_Ler_shoot_vs_aly2.S_Ler.R_shoot	-0.0800864	0.776783	0.886245
AT5G59320	TCTP1.Col_Ler_shoot_vs_aly2.S_Ler.R_shoot	-0.24473	0.776898	0.886276
AT4G13710	TCTP1.Col_Ler_shoot_vs_aly2.S_Ler.R_shoot	-0.135414	0.776909	0.886276
AT5G38460	TCTP1.Col_Ler_shoot_vs_aly2.S_Ler.R_shoot	-0.0803894	0.776975	0.886292
AT5G01830	TCTP1.Col_Ler_shoot_vs_aly2.S_Ler.R_shoot	0.102372	0.777047	0.886292
AT4G14615	TCTP1.Col_Ler_shoot_vs_aly2.S_Ler.R_shoot	-0.0743397	0.77707	0.886292
AT2G03760	TCTP1.Col_Ler_shoot_vs_aly2.S_Ler.R_shoot	0.0962646	0.7772	0.886374
AT5G46340	TCTP1.Col_Ler_shoot_vs_aly2.S_Ler.R_shoot	0.0688686	0.777387	0.886374
AT3G12130	TCTP1.Col_Ler_shoot_vs_aly2.S_Ler.R_shoot	0.0784287	0.777389	0.886374
AT1G21160	TCTP1.Col_Ler_shoot_vs_aly2.S_Ler.R_shoot	-0.0615904	0.777432	0.886374
AT1G68450	TCTP1.Col_Ler_shoot_vs_aly2.S_Ler.R_shoot	0.358096	0.777436	0.886374
AT1G53580	TCTP1.Col_Ler_shoot_vs_aly2.S_Ler.R_shoot	-0.109056	0.777438	0.886374
AT1G02690	TCTP1.Col_Ler_shoot_vs_aly2.S_Ler.R_shoot	-0.0616408	0.777519	0.88641
AT1G70890	TCTP1.Col_Ler_shoot_vs_aly2.S_Ler.R_shoot	0.188924	0.777777	0.886648
AT1G13630	TCTP1.Col_Ler_shoot_vs_aly2.S_Ler.R_shoot	-0.107334	0.777962	0.886736
AT4G34030	TCTP1.Col_Ler_shoot_vs_aly2.S_Ler.R_shoot	-0.0840468	0.777977	0.886736
AT5G65220	TCTP1.Col_Ler_shoot_vs_aly2.S_Ler.R_shoot	0.0702482	0.778027	0.886736
AT1G60430	TCTP1.Col_Ler_shoot_vs_aly2.S_Ler.R_shoot	-0.0612184	0.778052	0.886736
AT4G15070	TCTP1.Col_Ler_shoot_vs_aly2.S_Ler.R_shoot	-0.124727	0.778125	0.886764
AT5G46420	TCTP1.Col_Ler_shoot_vs_aly2.S_Ler.R_shoot	-0.0723333	0.778202	0.886772
AT5G05110	TCTP1.Col_Ler_shoot_vs_aly2.S_Ler.R_shoot	0.10271	0.778231	0.886772
AT5G03545	TCTP1.Col_Ler_shoot_vs_aly2.S_Ler.R_shoot	0.188553	0.778285	0.886778
AT5G46530	TCTP1.Col_Ler_shoot_vs_aly2.S_Ler.R_shoot	-0.104369	0.778417	0.886824
AT2G44020	TCTP1.Col_Ler_shoot_vs_aly2.S_Ler.R_shoot	0.0700006	0.778469	0.886824
AT1G14150	TCTP1.Col_Ler_shoot_vs_aly2.S_Ler.R_shoot	-0.073961	0.778474	0.886824
AT3G61650	TCTP1.Col_Ler_shoot_vs_aly2.S_Ler.R_shoot	0.0653511	0.778652	0.88697
AT1G49580	TCTP1.Col_Ler_shoot_vs_aly2.S_Ler.R_shoot	-0.0628269	0.778869	0.887161
AT4G35930	TCTP1.Col_Ler_shoot_vs_aly2.S_Ler.R_shoot	-0.0851666	0.7792	0.887482
AT4G38850	TCTP1.Col_Ler_shoot_vs_aly2.S_Ler.R_shoot	0.148278	0.779495	0.887716
AT5G50430	TCTP1.Col_Ler_shoot_vs_aly2.S_Ler.R_shoot	-0.107434	0.779508	0.887716
AT1G30520	TCTP1.Col_Ler_shoot_vs_aly2.S_Ler.R_shoot	-0.0798032	0.779553	0.887716
AT4G18950	TCTP1.Col_Ler_shoot_vs_aly2.S_Ler.R_shoot	0.0817268	0.779603	0.887716
AT4G17000	TCTP1.Col_Ler_shoot_vs_aly2.S_Ler.R_shoot	-0.0656264	0.779792	0.887863
AT2G04050	TCTP1.Col_Ler_shoot_vs_aly2.S_Ler.R_shoot	0.174507	0.77983	0.887863
AT5G57350	TCTP1.Col_Ler_shoot_vs_aly2.S_Ler.R_shoot	-0.0591083	0.779927	0.887916
AT5G14000	TCTP1.Col_Ler_shoot_vs_aly2.S_Ler.R_shoot	0.174224	0.780059	0.888011
AT3G04670	TCTP1.Col_Ler_shoot_vs_aly2.S_Ler.R_shoot	0.0832771	0.780194	0.888055
AT2G16800	TCTP1.Col_Ler_shoot_vs_aly2.S_Ler.R_shoot	-0.0587685	0.780222	0.888055
AT4G19710	TCTP1.Col_Ler_shoot_vs_aly2.S_Ler.R_shoot	-0.0685636	0.780246	0.888055
AT3G44260	TCTP1.Col_Ler_shoot_vs_aly2.S_Ler.R_shoot	-0.0982884	0.780966	0.888506
AT2G41190	TCTP1.Col_Ler_shoot_vs_aly2.S_Ler.R_shoot	0.140625	0.781054	0.888506
AT5G48320	TCTP1.Col_Ler_shoot_vs_aly2.S_Ler.R_shoot	0.1135	0.781076	0.888506
AT1G66740	TCTP1.Col_Ler_shoot_vs_aly2.S_Ler.R_shoot	-0.0682131	0.781099	0.888506
AT1G65150	TCTP1.Col_Ler_shoot_vs_aly2.S_Ler.R_shoot	-0.0962872	0.781144	0.888506
AT1G29980	TCTP1.Col_Ler_shoot_vs_aly2.S_Ler.R_shoot	0.0760068	0.781176	0.888506
AT1G80530	TCTP1.Col_Ler_shoot_vs_aly2.S_Ler.R_shoot	-0.0625426	0.781207	0.888506
AT1G01770	TCTP1.Col_Ler_shoot_vs_aly2.S_Ler.R_shoot	-0.0918311	0.781225	0.888506
AT5G45890	TCTP1.Col_Ler_shoot_vs_aly2.S_Ler.R_shoot	0.931723	0.781235	0.888506
AT1G06100	TCTP1.Col_Ler_shoot_vs_aly2.S_Ler.R_shoot	0.152552	0.781308	0.888506
AT1G17280	TCTP1.Col_Ler_shoot_vs_aly2.S_Ler.R_shoot	0.0566451	0.781313	0.888506
AT5G19485	TCTP1.Col_Ler_shoot_vs_aly2.S_Ler.R_shoot	0.0584454	0.781345	0.888506
AT2G03810	TCTP1.Col_Ler_shoot_vs_aly2.S_Ler.R_shoot	-0.0743122	0.781409	0.888506
AT1G79900	TCTP1.Col_Ler_shoot_vs_aly2.S_Ler.R_shoot	-0.161847	0.781415	0.888506
AT4G22950	TCTP1.Col_Ler_shoot_vs_aly2.S_Ler.R_shoot	0.169663	0.781416	0.888506
AT3G02290	TCTP1.Col_Ler_shoot_vs_aly2.S_Ler.R_shoot	-0.0623181	0.781433	0.888506
AT5G40460	TCTP1.Col_Ler_shoot_vs_aly2.S_Ler.R_shoot	-0.135321	0.781559	0.888593
AT3G11900	TCTP1.Col_Ler_shoot_vs_aly2.S_Ler.R_shoot	-0.0926542	0.781616	0.888602
AT1G66730	TCTP1.Col_Ler_shoot_vs_aly2.S_Ler.R_shoot	0.119844	0.781903	0.888838
AT3G52360	TCTP1.Col_Ler_shoot_vs_aly2.S_Ler.R_shoot	0.177734	0.781923	0.888838
AT3G47540	TCTP1.Col_Ler_shoot_vs_aly2.S_Ler.R_shoot	0.110557	0.782031	0.888857
AT5G40660	TCTP1.Col_Ler_shoot_vs_aly2.S_Ler.R_shoot	0.0633784	0.782038	0.888857
AT5G39590	TCTP1.Col_Ler_shoot_vs_aly2.S_Ler.R_shoot	-0.104673	0.782195	0.888979
AT5G47310	TCTP1.Col_Ler_shoot_vs_aly2.S_Ler.R_shoot	0.0519899	0.78228	0.888994
AT4G27720	TCTP1.Col_Ler_shoot_vs_aly2.S_Ler.R_shoot	0.0683203	0.782307	0.888994
AT5G62680	TCTP1.Col_Ler_shoot_vs_aly2.S_Ler.R_shoot	-0.0637905	0.782665	0.889345
AT1G05190	TCTP1.Col_Ler_shoot_vs_aly2.S_Ler.R_shoot	-0.0572715	0.782723	0.889355
AT5G23405	TCTP1.Col_Ler_shoot_vs_aly2.S_Ler.R_shoot	-0.0774482	0.782846	0.889438
AT1G27340	TCTP1.Col_Ler_shoot_vs_aly2.S_Ler.R_shoot	0.0660991	0.783012	0.889567
AT4G33540	TCTP1.Col_Ler_shoot_vs_aly2.S_Ler.R_shoot	0.089055	0.783074	0.889567
AT4G16840	TCTP1.Col_Ler_shoot_vs_aly2.S_Ler.R_shoot	-0.080492	0.783108	0.889567
AT4G33467	TCTP1.Col_Ler_shoot_vs_aly2.S_Ler.R_shoot	-0.422798	0.783179	0.889592
AT2G16400	TCTP1.Col_Ler_shoot_vs_aly2.S_Ler.R_shoot	-0.0514194	0.783258	0.889626
AT4G29920	TCTP1.Col_Ler_shoot_vs_aly2.S_Ler.R_shoot	-0.103797	0.783435	0.88977
AT5G67240	TCTP1.Col_Ler_shoot_vs_aly2.S_Ler.R_shoot	0.115677	0.783691	0.88997
AT4G27657	TCTP1.Col_Ler_shoot_vs_aly2.S_Ler.R_shoot	-0.186024	0.78371	0.88997
AT3G04605	TCTP1.Col_Ler_shoot_vs_aly2.S_Ler.R_shoot	0.0676049	0.783762	0.889973
AT1G35340	TCTP1.Col_Ler_shoot_vs_aly2.S_Ler.R_shoot	-0.0528817	0.784081	0.890278
AT1G27480	TCTP1.Col_Ler_shoot_vs_aly2.S_Ler.R_shoot	0.065449	0.784355	0.890534
AT2G43750	TCTP1.Col_Ler_shoot_vs_aly2.S_Ler.R_shoot	-0.0500511	0.784576	0.890729
AT3G12390	TCTP1.Col_Ler_shoot_vs_aly2.S_Ler.R_shoot	-0.0835852	0.78475	0.890822
AT3G13800	TCTP1.Col_Ler_shoot_vs_aly2.S_Ler.R_shoot	0.0572302	0.784758	0.890822
AT3G51660	TCTP1.Col_Ler_shoot_vs_aly2.S_Ler.R_shoot	-0.201859	0.784835	0.890854
AT4G11090	TCTP1.Col_Ler_shoot_vs_aly2.S_Ler.R_shoot	0.0604051	0.784964	0.890944
AT4G14370	TCTP1.Col_Ler_shoot_vs_aly2.S_Ler.R_shoot	-0.122507	0.785176	0.891128
AT3G20898	TCTP1.Col_Ler_shoot_vs_aly2.S_Ler.R_shoot	0.167686	0.785456	0.89139
AT1G20850	TCTP1.Col_Ler_shoot_vs_aly2.S_Ler.R_shoot	-0.058165	0.785604	0.891502
AT5G23535	TCTP1.Col_Ler_shoot_vs_aly2.S_Ler.R_shoot	-0.0647949	0.785815	0.891631
AT5G39950	TCTP1.Col_Ler_shoot_vs_aly2.S_Ler.R_shoot	-0.0876553	0.785818	0.891631
AT3G59220	TCTP1.Col_Ler_shoot_vs_aly2.S_Ler.R_shoot	-0.253872	0.785874	0.891639
AT5G59130	TCTP1.Col_Ler_shoot_vs_aly2.S_Ler.R_shoot	-0.136305	0.78611	0.89185
AT1G30730	TCTP1.Col_Ler_shoot_vs_aly2.S_Ler.R_shoot	-0.192338	0.786505	0.892217
AT5G39380	TCTP1.Col_Ler_shoot_vs_aly2.S_Ler.R_shoot	0.0719865	0.786532	0.892217
AT3G50970	TCTP1.Col_Ler_shoot_vs_aly2.S_Ler.R_shoot	-0.230769	0.786755	0.892414
AT5G08640	TCTP1.Col_Ler_shoot_vs_aly2.S_Ler.R_shoot	0.195141	0.786805	0.892414
AT3G47500	TCTP1.Col_Ler_shoot_vs_aly2.S_Ler.R_shoot	-0.134931	0.786862	0.892423
AT2G45750	TCTP1.Col_Ler_shoot_vs_aly2.S_Ler.R_shoot	-0.102542	0.787081	0.892481
AT3G10210	TCTP1.Col_Ler_shoot_vs_aly2.S_Ler.R_shoot	-0.0840329	0.787093	0.892481
AT3G14720	TCTP1.Col_Ler_shoot_vs_aly2.S_Ler.R_shoot	0.0776912	0.787108	0.892481
AT3G02190	TCTP1.Col_Ler_shoot_vs_aly2.S_Ler.R_shoot	-0.0601547	0.787112	0.892481
AT1G10580	TCTP1.Col_Ler_shoot_vs_aly2.S_Ler.R_shoot	0.0585086	0.787277	0.892612
AT5G20900	TCTP1.Col_Ler_shoot_vs_aly2.S_Ler.R_shoot	0.106918	0.787443	0.892743
AT2G02910	TCTP1.Col_Ler_shoot_vs_aly2.S_Ler.R_shoot	-0.102386	0.787653	0.892925
AT4G23770	TCTP1.Col_Ler_shoot_vs_aly2.S_Ler.R_shoot	-0.115614	0.787723	0.892948
AT1G22500	TCTP1.Col_Ler_shoot_vs_aly2.S_Ler.R_shoot	0.139065	0.788068	0.893282
AT3G47070	TCTP1.Col_Ler_shoot_vs_aly2.S_Ler.R_shoot	0.0734783	0.788362	0.89356
AT1G78540	TCTP1.Col_Ler_shoot_vs_aly2.S_Ler.R_shoot	0.087187	0.788497	0.893656
AT3G01510	TCTP1.Col_Ler_shoot_vs_aly2.S_Ler.R_shoot	-0.122352	0.788589	0.893704
AT1G70550	TCTP1.Col_Ler_shoot_vs_aly2.S_Ler.R_shoot	-0.0882795	0.788728	0.893806
AT3G14680	TCTP1.Col_Ler_shoot_vs_aly2.S_Ler.R_shoot	0.159245	0.78879	0.893819
AT5G61350	TCTP1.Col_Ler_shoot_vs_aly2.S_Ler.R_shoot	-0.124706	0.788876	0.893861
AT3G26090	TCTP1.Col_Ler_shoot_vs_aly2.S_Ler.R_shoot	-0.062064	0.788945	0.893869
AT5G57280	TCTP1.Col_Ler_shoot_vs_aly2.S_Ler.R_shoot	0.111024	0.789022	0.893869
AT1G20010	TCTP1.Col_Ler_shoot_vs_aly2.S_Ler.R_shoot	-0.159801	0.789033	0.893869
AT5G13030	TCTP1.Col_Ler_shoot_vs_aly2.S_Ler.R_shoot	0.0510424	0.789176	0.893976
AT1G02840	TCTP1.Col_Ler_shoot_vs_aly2.S_Ler.R_shoot	0.0780314	0.789228	0.893978
AT4G23190	TCTP1.Col_Ler_shoot_vs_aly2.S_Ler.R_shoot	0.0680727	0.78939	0.894105
AT5G40730	TCTP1.Col_Ler_shoot_vs_aly2.S_Ler.R_shoot	0.0794053	0.789446	0.894112
AT4G28600	TCTP1.Col_Ler_shoot_vs_aly2.S_Ler.R_shoot	-0.0549693	0.789546	0.894169
AT4G34660	TCTP1.Col_Ler_shoot_vs_aly2.S_Ler.R_shoot	0.0533479	0.789711	0.894197
AT1G14690	TCTP1.Col_Ler_shoot_vs_aly2.S_Ler.R_shoot	0.0554019	0.78972	0.894197
AT1G80080	TCTP1.Col_Ler_shoot_vs_aly2.S_Ler.R_shoot	0.0838101	0.78972	0.894197
AT1G07920	TCTP1.Col_Ler_shoot_vs_aly2.S_Ler.R_shoot	-0.101208	0.789863	0.894303
AT3G60590	TCTP1.Col_Ler_shoot_vs_aly2.S_Ler.R_shoot	-0.0667711	0.7903	0.894741
AT4G13550	TCTP1.Col_Ler_shoot_vs_aly2.S_Ler.R_shoot	0.0733048	0.790354	0.894746
AT3G06860	TCTP1.Col_Ler_shoot_vs_aly2.S_Ler.R_shoot	-0.0707651	0.790627	0.894999
AT5G45280	TCTP1.Col_Ler_shoot_vs_aly2.S_Ler.R_shoot	-0.0904374	0.790718	0.895012
AT5G14180	TCTP1.Col_Ler_shoot_vs_aly2.S_Ler.R_shoot	-0.137561	0.790782	0.895012
AT1G43910	TCTP1.Col_Ler_shoot_vs_aly2.S_Ler.R_shoot	0.210819	0.790807	0.895012
AT1G49870	TCTP1.Col_Ler_shoot_vs_aly2.S_Ler.R_shoot	-0.0713045	0.790838	0.895012
AT2G01740	TCTP1.Col_Ler_shoot_vs_aly2.S_Ler.R_shoot	0.113556	0.791002	0.895141
AT2G31751	TCTP1.Col_Ler_shoot_vs_aly2.S_Ler.R_shoot	0.168354	0.791148	0.89525
AT1G71180	TCTP1.Col_Ler_shoot_vs_aly2.S_Ler.R_shoot	0.102036	0.791695	0.895793
AT5G62880	TCTP1.Col_Ler_shoot_vs_aly2.S_Ler.R_shoot	0.0615179	0.791727	0.895793
AT4G10970	TCTP1.Col_Ler_shoot_vs_aly2.S_Ler.R_shoot	-0.0587345	0.792011	0.896057
AT4G01220	TCTP1.Col_Ler_shoot_vs_aly2.S_Ler.R_shoot	-0.0750216	0.792187	0.896201
AT3G10405	TCTP1.Col_Ler_shoot_vs_aly2.S_Ler.R_shoot	-0.0586756	0.792267	0.896234
AT1G55920	TCTP1.Col_Ler_shoot_vs_aly2.S_Ler.R_shoot	-0.0710768	0.792442	0.896321
AT5G55920	TCTP1.Col_Ler_shoot_vs_aly2.S_Ler.R_shoot	0.120325	0.792461	0.896321
AT4G26540	TCTP1.Col_Ler_shoot_vs_aly2.S_Ler.R_shoot	-0.0579826	0.792525	0.896321
AT1G18190	TCTP1.Col_Ler_shoot_vs_aly2.S_Ler.R_shoot	0.0526582	0.792607	0.896321
AT1G10760	TCTP1.Col_Ler_shoot_vs_aly2.S_Ler.R_shoot	-0.224393	0.792644	0.896321
AT4G14290	TCTP1.Col_Ler_shoot_vs_aly2.S_Ler.R_shoot	-0.0807177	0.792692	0.896321
AT1G52905	TCTP1.Col_Ler_shoot_vs_aly2.S_Ler.R_shoot	-0.0950833	0.792692	0.896321
AT1G52540	TCTP1.Col_Ler_shoot_vs_aly2.S_Ler.R_shoot	-0.0774558	0.792766	0.896348
AT1G77480	TCTP1.Col_Ler_shoot_vs_aly2.S_Ler.R_shoot	0.0562276	0.792918	0.896426
AT5G07950	TCTP1.Col_Ler_shoot_vs_aly2.S_Ler.R_shoot	0.0681559	0.792935	0.896426
AT5G52560	TCTP1.Col_Ler_shoot_vs_aly2.S_Ler.R_shoot	0.0511215	0.793031	0.896479
AT2G33845	TCTP1.Col_Ler_shoot_vs_aly2.S_Ler.R_shoot	-0.0637493	0.793105	0.896505
AT5G22020	TCTP1.Col_Ler_shoot_vs_aly2.S_Ler.R_shoot	0.135243	0.793189	0.896544
AT4G33080	TCTP1.Col_Ler_shoot_vs_aly2.S_Ler.R_shoot	-0.0815399	0.793321	0.896545
AT4G17100	TCTP1.Col_Ler_shoot_vs_aly2.S_Ler.R_shoot	-0.14899	0.793327	0.896545
AT1G58370	TCTP1.Col_Ler_shoot_vs_aly2.S_Ler.R_shoot	-0.114483	0.793376	0.896545
AT3G62150	TCTP1.Col_Ler_shoot_vs_aly2.S_Ler.R_shoot	0.124446	0.793419	0.896545
AT1G73740	TCTP1.Col_Ler_shoot_vs_aly2.S_Ler.R_shoot	0.0705188	0.793439	0.896545
AT1G31550	TCTP1.Col_Ler_shoot_vs_aly2.S_Ler.R_shoot	-0.184677	0.793716	0.896667
AT4G36090	TCTP1.Col_Ler_shoot_vs_aly2.S_Ler.R_shoot	-0.0849974	0.793751	0.896667
AT4G30410	TCTP1.Col_Ler_shoot_vs_aly2.S_Ler.R_shoot	0.113414	0.793761	0.896667
AT3G08880	TCTP1.Col_Ler_shoot_vs_aly2.S_Ler.R_shoot	0.141286	0.793793	0.896667
AT3G53210	TCTP1.Col_Ler_shoot_vs_aly2.S_Ler.R_shoot	-0.150717	0.793796	0.896667
AT1G75960	TCTP1.Col_Ler_shoot_vs_aly2.S_Ler.R_shoot	0.411441	0.79391	0.896739
AT2G47190	TCTP1.Col_Ler_shoot_vs_aly2.S_Ler.R_shoot	-0.151366	0.793967	0.896747
AT3G25440	TCTP1.Col_Ler_shoot_vs_aly2.S_Ler.R_shoot	-0.0843655	0.794082	0.896821
AT4G31270	TCTP1.Col_Ler_shoot_vs_aly2.S_Ler.R_shoot	-0.0660175	0.794296	0.896852
AT1G19100	TCTP1.Col_Ler_shoot_vs_aly2.S_Ler.R_shoot	-0.090487	0.794305	0.896852
AT1G33360	TCTP1.Col_Ler_shoot_vs_aly2.S_Ler.R_shoot	-0.0751089	0.79432	0.896852
AT4G35360	TCTP1.Col_Ler_shoot_vs_aly2.S_Ler.R_shoot	0.0517226	0.794355	0.896852
AT3G03020	TCTP1.Col_Ler_shoot_vs_aly2.S_Ler.R_shoot	-0.0796165	0.79439	0.896852
AT1G14370	TCTP1.Col_Ler_shoot_vs_aly2.S_Ler.R_shoot	-0.100636	0.794457	0.896852
AT2G22530	TCTP1.Col_Ler_shoot_vs_aly2.S_Ler.R_shoot	-0.0857754	0.794458	0.896852
AT1G47380	TCTP1.Col_Ler_shoot_vs_aly2.S_Ler.R_shoot	0.067206	0.794607	0.896963
AT2G38960	TCTP1.Col_Ler_shoot_vs_aly2.S_Ler.R_shoot	-0.0658736	0.794695	0.897006
AT5G50950	TCTP1.Col_Ler_shoot_vs_aly2.S_Ler.R_shoot	0.19819	0.795004	0.89725
AT4G37590	TCTP1.Col_Ler_shoot_vs_aly2.S_Ler.R_shoot	0.104646	0.795077	0.89725
AT2G16250	TCTP1.Col_Ler_shoot_vs_aly2.S_Ler.R_shoot	0.0993376	0.795108	0.89725
AT3G24360	TCTP1.Col_Ler_shoot_vs_aly2.S_Ler.R_shoot	0.152671	0.79511	0.89725
AT1G03560	TCTP1.Col_Ler_shoot_vs_aly2.S_Ler.R_shoot	-0.0639203	0.795266	0.897369
AT1G61190	TCTP1.Col_Ler_shoot_vs_aly2.S_Ler.R_shoot	0.0509016	0.795614	0.897662
AT4G04340	TCTP1.Col_Ler_shoot_vs_aly2.S_Ler.R_shoot	0.115386	0.795706	0.897662
AT5G64040	TCTP1.Col_Ler_shoot_vs_aly2.S_Ler.R_shoot	-0.0917163	0.795723	0.897662
AT1G30700	TCTP1.Col_Ler_shoot_vs_aly2.S_Ler.R_shoot	0.202102	0.795725	0.897662
AT3G55070	TCTP1.Col_Ler_shoot_vs_aly2.S_Ler.R_shoot	0.0679238	0.796168	0.897978
AT3G16740	TCTP1.Col_Ler_shoot_vs_aly2.S_Ler.R_shoot	0.145339	0.79618	0.897978
AT5G37550	TCTP1.Col_Ler_shoot_vs_aly2.S_Ler.R_shoot	0.228828	0.796214	0.897978
AT4G00900	TCTP1.Col_Ler_shoot_vs_aly2.S_Ler.R_shoot	0.0757323	0.796215	0.897978
AT3G07610	TCTP1.Col_Ler_shoot_vs_aly2.S_Ler.R_shoot	0.0847877	0.796255	0.897978
AT3G08730	TCTP1.Col_Ler_shoot_vs_aly2.S_Ler.R_shoot	-0.107213	0.796308	0.897982
AT5G12930	TCTP1.Col_Ler_shoot_vs_aly2.S_Ler.R_shoot	0.127912	0.796522	0.898166
AT3G52170	TCTP1.Col_Ler_shoot_vs_aly2.S_Ler.R_shoot	-0.0737717	0.796663	0.898269
AT1G74088	TCTP1.Col_Ler_shoot_vs_aly2.S_Ler.R_shoot	-0.0880071	0.796748	0.898308
AT2G21210	TCTP1.Col_Ler_shoot_vs_aly2.S_Ler.R_shoot	-0.142078	0.796826	0.89834
AT3G07020	TCTP1.Col_Ler_shoot_vs_aly2.S_Ler.R_shoot	0.0647733	0.796928	0.898399
AT4G10150	TCTP1.Col_Ler_shoot_vs_aly2.S_Ler.R_shoot	0.0989107	0.797086	0.898521
AT1G13560	TCTP1.Col_Ler_shoot_vs_aly2.S_Ler.R_shoot	0.0498207	0.797139	0.898524
AT1G18810	TCTP1.Col_Ler_shoot_vs_aly2.S_Ler.R_shoot	0.0881224	0.79736	0.898717
AT1G62045	TCTP1.Col_Ler_shoot_vs_aly2.S_Ler.R_shoot	0.0967047	0.797456	0.898751
AT2G21280	TCTP1.Col_Ler_shoot_vs_aly2.S_Ler.R_shoot	-0.0624764	0.79749	0.898751
AT4G24110	TCTP1.Col_Ler_shoot_vs_aly2.S_Ler.R_shoot	-0.100765	0.797718	0.898932
AT1G15380	TCTP1.Col_Ler_shoot_vs_aly2.S_Ler.R_shoot	0.222119	0.797775	0.898932
AT2G33620	TCTP1.Col_Ler_shoot_vs_aly2.S_Ler.R_shoot	-0.0694334	0.797804	0.898932
AT5G63840	TCTP1.Col_Ler_shoot_vs_aly2.S_Ler.R_shoot	-0.0537008	0.797929	0.898932
AT4G32915	TCTP1.Col_Ler_shoot_vs_aly2.S_Ler.R_shoot	-0.0775645	0.797931	0.898932
AT1G10330	TCTP1.Col_Ler_shoot_vs_aly2.S_Ler.R_shoot	-0.142061	0.79795	0.898932
AT3G56060	TCTP1.Col_Ler_shoot_vs_aly2.S_Ler.R_shoot	-0.0746338	0.798082	0.898969
AT1G62830	TCTP1.Col_Ler_shoot_vs_aly2.S_Ler.R_shoot	-0.0558863	0.798084	0.898969
AT4G13930	TCTP1.Col_Ler_shoot_vs_aly2.S_Ler.R_shoot	0.117896	0.798451	0.899263
AT5G44720	TCTP1.Col_Ler_shoot_vs_aly2.S_Ler.R_shoot	-0.0808449	0.798556	0.899263
AT2G06255	TCTP1.Col_Ler_shoot_vs_aly2.S_Ler.R_shoot	-0.0971867	0.798567	0.899263
AT3G56030	TCTP1.Col_Ler_shoot_vs_aly2.S_Ler.R_shoot	0.0739959	0.798584	0.899263
AT5G66500	TCTP1.Col_Ler_shoot_vs_aly2.S_Ler.R_shoot	-0.120568	0.798638	0.899263
AT4G15440	TCTP1.Col_Ler_shoot_vs_aly2.S_Ler.R_shoot	-0.133146	0.798651	0.899263
AT1G15125	TCTP1.Col_Ler_shoot_vs_aly2.S_Ler.R_shoot	0.235295	0.798743	0.899263
AT3G22660	TCTP1.Col_Ler_shoot_vs_aly2.S_Ler.R_shoot	0.123931	0.798745	0.899263
AT1G10522	TCTP1.Col_Ler_shoot_vs_aly2.S_Ler.R_shoot	-0.0737272	0.798873	0.899303
AT3G61960	TCTP1.Col_Ler_shoot_vs_aly2.S_Ler.R_shoot	0.0519699	0.798953	0.899303
AT4G27130	TCTP1.Col_Ler_shoot_vs_aly2.S_Ler.R_shoot	0.089241	0.798963	0.899303
AT4G40000	TCTP1.Col_Ler_shoot_vs_aly2.S_Ler.R_shoot	-0.118313	0.79898	0.899303
AT3G15080	TCTP1.Col_Ler_shoot_vs_aly2.S_Ler.R_shoot	-0.0928169	0.799097	0.899378
AT5G42660	TCTP1.Col_Ler_shoot_vs_aly2.S_Ler.R_shoot	-0.0542542	0.799152	0.899384
AT5G18520	TCTP1.Col_Ler_shoot_vs_aly2.S_Ler.R_shoot	0.06622	0.799222	0.899395
AT4G36860	TCTP1.Col_Ler_shoot_vs_aly2.S_Ler.R_shoot	-0.0601362	0.799262	0.899395
AT5G03380	TCTP1.Col_Ler_shoot_vs_aly2.S_Ler.R_shoot	0.0671007	0.799399	0.899492
AT1G50840	TCTP1.Col_Ler_shoot_vs_aly2.S_Ler.R_shoot	0.0807433	0.799494	0.899544
AT3G03490	TCTP1.Col_Ler_shoot_vs_aly2.S_Ler.R_shoot	0.0539245	0.799761	0.899683
AT4G14120	TCTP1.Col_Ler_shoot_vs_aly2.S_Ler.R_shoot	-0.081302	0.799763	0.899683
AT4G01010	TCTP1.Col_Ler_shoot_vs_aly2.S_Ler.R_shoot	0.100761	0.799768	0.899683
AT3G45610	TCTP1.Col_Ler_shoot_vs_aly2.S_Ler.R_shoot	0.080928	0.799884	0.899727
AT1G09170	TCTP1.Col_Ler_shoot_vs_aly2.S_Ler.R_shoot	-0.132898	0.799907	0.899727
AT4G34360	TCTP1.Col_Ler_shoot_vs_aly2.S_Ler.R_shoot	-0.0873053	0.800524	0.900326
AT5G17600	TCTP1.Col_Ler_shoot_vs_aly2.S_Ler.R_shoot	-0.11604	0.80054	0.900326
AT1G06560	TCTP1.Col_Ler_shoot_vs_aly2.S_Ler.R_shoot	-0.0600971	0.800833	0.900599
AT4G19700	TCTP1.Col_Ler_shoot_vs_aly2.S_Ler.R_shoot	-0.095176	0.800925	0.900647
AT5G43745	TCTP1.Col_Ler_shoot_vs_aly2.S_Ler.R_shoot	-0.0464341	0.801036	0.90066
AT3G28860	TCTP1.Col_Ler_shoot_vs_aly2.S_Ler.R_shoot	-0.0814545	0.801038	0.90066
AT4G32070	TCTP1.Col_Ler_shoot_vs_aly2.S_Ler.R_shoot	-0.0649915	0.801154	0.900734
AT2G37530	TCTP1.Col_Ler_shoot_vs_aly2.S_Ler.R_shoot	-0.201303	0.801248	0.900784
AT1G74730	TCTP1.Col_Ler_shoot_vs_aly2.S_Ler.R_shoot	-0.0768926	0.801336	0.900826
AT1G26730	TCTP1.Col_Ler_shoot_vs_aly2.S_Ler.R_shoot	-0.164251	0.801542	0.901002
AT1G31290	TCTP1.Col_Ler_shoot_vs_aly2.S_Ler.R_shoot	0.137094	0.801653	0.90107
AT3G56840	TCTP1.Col_Ler_shoot_vs_aly2.S_Ler.R_shoot	-0.0569915	0.801719	0.901088
AT3G10050	TCTP1.Col_Ler_shoot_vs_aly2.S_Ler.R_shoot	0.0855787	0.801941	0.901189
AT3G09730	TCTP1.Col_Ler_shoot_vs_aly2.S_Ler.R_shoot	-0.0751349	0.801958	0.901189
AT2G43040	TCTP1.Col_Ler_shoot_vs_aly2.S_Ler.R_shoot	0.0681566	0.801976	0.901189
AT5G24460	TCTP1.Col_Ler_shoot_vs_aly2.S_Ler.R_shoot	-0.0933052	0.802009	0.901189
AT2G25870	TCTP1.Col_Ler_shoot_vs_aly2.S_Ler.R_shoot	0.0533597	0.802297	0.90137
AT5G57180	TCTP1.Col_Ler_shoot_vs_aly2.S_Ler.R_shoot	0.0597808	0.802336	0.90137
AT5G46800	TCTP1.Col_Ler_shoot_vs_aly2.S_Ler.R_shoot	-0.0946141	0.802343	0.90137
AT1G22020	TCTP1.Col_Ler_shoot_vs_aly2.S_Ler.R_shoot	-0.0483511	0.802379	0.90137
AT4G21160	TCTP1.Col_Ler_shoot_vs_aly2.S_Ler.R_shoot	-0.0516942	0.802421	0.90137
AT3G52280	TCTP1.Col_Ler_shoot_vs_aly2.S_Ler.R_shoot	0.0606906	0.802502	0.901405
AT3G25290	TCTP1.Col_Ler_shoot_vs_aly2.S_Ler.R_shoot	0.0558919	0.802799	0.901652
AT4G20325	TCTP1.Col_Ler_shoot_vs_aly2.S_Ler.R_shoot	-0.0619827	0.802861	0.901652
AT3G16370	TCTP1.Col_Ler_shoot_vs_aly2.S_Ler.R_shoot	-0.0523569	0.802872	0.901652
AT5G08470	TCTP1.Col_Ler_shoot_vs_aly2.S_Ler.R_shoot	-0.0485721	0.802947	0.90168
AT4G33130	TCTP1.Col_Ler_shoot_vs_aly2.S_Ler.R_shoot	-0.106642	0.803061	0.901751
AT1G50170	TCTP1.Col_Ler_shoot_vs_aly2.S_Ler.R_shoot	-0.067704	0.803293	0.901955
AT4G30150	TCTP1.Col_Ler_shoot_vs_aly2.S_Ler.R_shoot	0.0922562	0.803494	0.90204
AT4G17483	TCTP1.Col_Ler_shoot_vs_aly2.S_Ler.R_shoot	-0.0994823	0.803501	0.90204
AT5G40440	TCTP1.Col_Ler_shoot_vs_aly2.S_Ler.R_shoot	-0.0635123	0.803519	0.90204
AT5G66080	TCTP1.Col_Ler_shoot_vs_aly2.S_Ler.R_shoot	-0.189623	0.803616	0.902067
AT5G59850	TCTP1.Col_Ler_shoot_vs_aly2.S_Ler.R_shoot	-0.0850796	0.803643	0.902067
AT5G59020	TCTP1.Col_Ler_shoot_vs_aly2.S_Ler.R_shoot	0.0665078	0.8038	0.902187
AT3G14100	TCTP1.Col_Ler_shoot_vs_aly2.S_Ler.R_shoot	0.0587864	0.803927	0.902242
AT5G55500	TCTP1.Col_Ler_shoot_vs_aly2.S_Ler.R_shoot	0.0586468	0.803949	0.902242
AT5G43400	TCTP1.Col_Ler_shoot_vs_aly2.S_Ler.R_shoot	0.0801949	0.804065	0.902308
AT1G17200	TCTP1.Col_Ler_shoot_vs_aly2.S_Ler.R_shoot	-0.0763796	0.804134	0.902308
AT1G27540	TCTP1.Col_Ler_shoot_vs_aly2.S_Ler.R_shoot	-0.0487251	0.804159	0.902308
AT2G44510	TCTP1.Col_Ler_shoot_vs_aly2.S_Ler.R_shoot	-0.116083	0.804253	0.902333
AT5G39960	TCTP1.Col_Ler_shoot_vs_aly2.S_Ler.R_shoot	-0.0765612	0.804282	0.902333
AT4G33640	TCTP1.Col_Ler_shoot_vs_aly2.S_Ler.R_shoot	-0.0647477	0.804527	0.902539
AT4G05460	TCTP1.Col_Ler_shoot_vs_aly2.S_Ler.R_shoot	-0.0554924	0.804566	0.902539
AT1G73040	TCTP1.Col_Ler_shoot_vs_aly2.S_Ler.R_shoot	0.105849	0.804816	0.902763
AT5G64170	TCTP1.Col_Ler_shoot_vs_aly2.S_Ler.R_shoot	0.104557	0.804938	0.902844
AT5G45400	TCTP1.Col_Ler_shoot_vs_aly2.S_Ler.R_shoot	-0.0833823	0.805348	0.903207
AT5G07720	TCTP1.Col_Ler_shoot_vs_aly2.S_Ler.R_shoot	0.0810625	0.805443	0.903207
AT1G69030	TCTP1.Col_Ler_shoot_vs_aly2.S_Ler.R_shoot	-0.0566325	0.805455	0.903207
AT3G09270	TCTP1.Col_Ler_shoot_vs_aly2.S_Ler.R_shoot	-0.115283	0.805494	0.903207
AT4G13840	TCTP1.Col_Ler_shoot_vs_aly2.S_Ler.R_shoot	0.0542337	0.805587	0.903207
AT3G54470	TCTP1.Col_Ler_shoot_vs_aly2.S_Ler.R_shoot	0.0884076	0.805592	0.903207
AT1G60780	TCTP1.Col_Ler_shoot_vs_aly2.S_Ler.R_shoot	0.0460621	0.805653	0.903207
AT1G23130	TCTP1.Col_Ler_shoot_vs_aly2.S_Ler.R_shoot	-0.058953	0.805664	0.903207
AT4G16070	TCTP1.Col_Ler_shoot_vs_aly2.S_Ler.R_shoot	-0.0600322	0.805727	0.903222
AT2G35980	TCTP1.Col_Ler_shoot_vs_aly2.S_Ler.R_shoot	0.309121	0.805881	0.903225
AT3G51780	TCTP1.Col_Ler_shoot_vs_aly2.S_Ler.R_shoot	0.0626419	0.805994	0.903225
AT5G64670	TCTP1.Col_Ler_shoot_vs_aly2.S_Ler.R_shoot	-0.0561442	0.806057	0.903225
AT5G65860	TCTP1.Col_Ler_shoot_vs_aly2.S_Ler.R_shoot	0.116624	0.806103	0.903225
AT1G77520	TCTP1.Col_Ler_shoot_vs_aly2.S_Ler.R_shoot	0.306658	0.806119	0.903225
AT3G55000	TCTP1.Col_Ler_shoot_vs_aly2.S_Ler.R_shoot	-0.0632318	0.806125	0.903225
AT3G25890	TCTP1.Col_Ler_shoot_vs_aly2.S_Ler.R_shoot	-0.061797	0.806172	0.903225
AT3G56900	TCTP1.Col_Ler_shoot_vs_aly2.S_Ler.R_shoot	0.0542175	0.80623	0.903225
AT4G04180	TCTP1.Col_Ler_shoot_vs_aly2.S_Ler.R_shoot	0.0664482	0.806254	0.903225
AT5G27640	TCTP1.Col_Ler_shoot_vs_aly2.S_Ler.R_shoot	-0.0726164	0.806263	0.903225
AT2G30570	TCTP1.Col_Ler_shoot_vs_aly2.S_Ler.R_shoot	-0.0916457	0.806282	0.903225
AT5G49230	TCTP1.Col_Ler_shoot_vs_aly2.S_Ler.R_shoot	0.0927494	0.806355	0.903251
AT3G58580	TCTP1.Col_Ler_shoot_vs_aly2.S_Ler.R_shoot	0.0478746	0.806817	0.903587
AT3G17250	TCTP1.Col_Ler_shoot_vs_aly2.S_Ler.R_shoot	-0.0697888	0.806828	0.903587
AT1G77770	TCTP1.Col_Ler_shoot_vs_aly2.S_Ler.R_shoot	0.063425	0.806852	0.903587
AT3G44820	TCTP1.Col_Ler_shoot_vs_aly2.S_Ler.R_shoot	-0.0541212	0.806857	0.903587
AT1G21760	TCTP1.Col_Ler_shoot_vs_aly2.S_Ler.R_shoot	-0.0523557	0.807028	0.903723
AT5G57270	TCTP1.Col_Ler_shoot_vs_aly2.S_Ler.R_shoot	-0.0512961	0.807119	0.903768
AT5G45820	TCTP1.Col_Ler_shoot_vs_aly2.S_Ler.R_shoot	-0.0985075	0.80726	0.903812
AT1G51840	TCTP1.Col_Ler_shoot_vs_aly2.S_Ler.R_shoot	0.149329	0.807305	0.903812
AT1G48850	TCTP1.Col_Ler_shoot_vs_aly2.S_Ler.R_shoot	-0.0921836	0.807309	0.903812
AT1G15830	TCTP1.Col_Ler_shoot_vs_aly2.S_Ler.R_shoot	0.0907149	0.807373	0.903828
AT1G63480	TCTP1.Col_Ler_shoot_vs_aly2.S_Ler.R_shoot	-0.0577391	0.807439	0.903845
AT1G53440	TCTP1.Col_Ler_shoot_vs_aly2.S_Ler.R_shoot	0.0836849	0.807515	0.903874
AT1G09925	TCTP1.Col_Ler_shoot_vs_aly2.S_Ler.R_shoot	-0.0694119	0.807667	0.903987
AT1G32960	TCTP1.Col_Ler_shoot_vs_aly2.S_Ler.R_shoot	-0.184356	0.807747	0.904014
AT4G38640	TCTP1.Col_Ler_shoot_vs_aly2.S_Ler.R_shoot	0.0536182	0.807791	0.904014
AT3G07370	TCTP1.Col_Ler_shoot_vs_aly2.S_Ler.R_shoot	0.0492676	0.807931	0.904033
AT5G03390	TCTP1.Col_Ler_shoot_vs_aly2.S_Ler.R_shoot	-0.0646603	0.807956	0.904033
AT1G08920	TCTP1.Col_Ler_shoot_vs_aly2.S_Ler.R_shoot	-0.149362	0.807959	0.904033
AT4G13640	TCTP1.Col_Ler_shoot_vs_aly2.S_Ler.R_shoot	-0.093439	0.808132	0.904171
AT2G25100	TCTP1.Col_Ler_shoot_vs_aly2.S_Ler.R_shoot	-0.0802476	0.8084	0.904291
AT3G47830	TCTP1.Col_Ler_shoot_vs_aly2.S_Ler.R_shoot	-0.0963534	0.808402	0.904291
AT1G13800	TCTP1.Col_Ler_shoot_vs_aly2.S_Ler.R_shoot	-0.124953	0.808403	0.904291
AT4G24880	TCTP1.Col_Ler_shoot_vs_aly2.S_Ler.R_shoot	0.0562766	0.808454	0.904291
AT4G39660	TCTP1.Col_Ler_shoot_vs_aly2.S_Ler.R_shoot	-0.0591637	0.808491	0.904291
AT4G39820	TCTP1.Col_Ler_shoot_vs_aly2.S_Ler.R_shoot	0.0521589	0.808549	0.904299
AT3G56160	TCTP1.Col_Ler_shoot_vs_aly2.S_Ler.R_shoot	0.0489896	0.808691	0.904402
AT4G30780	TCTP1.Col_Ler_shoot_vs_aly2.S_Ler.R_shoot	0.0689504	0.80876	0.904423
AT1G09680	TCTP1.Col_Ler_shoot_vs_aly2.S_Ler.R_shoot	-0.0888692	0.808816	0.90443
AT4G35910	TCTP1.Col_Ler_shoot_vs_aly2.S_Ler.R_shoot	-0.0826248	0.809045	0.904502
AT1G27520	TCTP1.Col_Ler_shoot_vs_aly2.S_Ler.R_shoot	-0.0663658	0.809132	0.904502
AT2G21630	TCTP1.Col_Ler_shoot_vs_aly2.S_Ler.R_shoot	-0.0657761	0.809165	0.904502
AT3G56270	TCTP1.Col_Ler_shoot_vs_aly2.S_Ler.R_shoot	-0.0785576	0.809211	0.904502
AT5G08080	TCTP1.Col_Ler_shoot_vs_aly2.S_Ler.R_shoot	0.0537536	0.809217	0.904502
AT1G52150	TCTP1.Col_Ler_shoot_vs_aly2.S_Ler.R_shoot	-0.0507167	0.809277	0.904502
AT2G35610	TCTP1.Col_Ler_shoot_vs_aly2.S_Ler.R_shoot	-0.0492768	0.809338	0.904502
AT3G26380	TCTP1.Col_Ler_shoot_vs_aly2.S_Ler.R_shoot	0.0633251	0.809372	0.904502
AT3G49620	TCTP1.Col_Ler_shoot_vs_aly2.S_Ler.R_shoot	-0.254097	0.809373	0.904502
AT3G09540	TCTP1.Col_Ler_shoot_vs_aly2.S_Ler.R_shoot	-0.0975205	0.809384	0.904502
AT2G03980	TCTP1.Col_Ler_shoot_vs_aly2.S_Ler.R_shoot	-0.0603195	0.809471	0.904544
AT1G68840	TCTP1.Col_Ler_shoot_vs_aly2.S_Ler.R_shoot	0.12569	0.809764	0.904814
AT2G22620	TCTP1.Col_Ler_shoot_vs_aly2.S_Ler.R_shoot	0.0908004	0.809862	0.904834
AT5G27600	TCTP1.Col_Ler_shoot_vs_aly2.S_Ler.R_shoot	0.0548063	0.809946	0.904834
AT3G05030	TCTP1.Col_Ler_shoot_vs_aly2.S_Ler.R_shoot	-0.0849405	0.809961	0.904834
AT1G10510	TCTP1.Col_Ler_shoot_vs_aly2.S_Ler.R_shoot	-0.0453805	0.809983	0.904834
AT3G10450	TCTP1.Col_Ler_shoot_vs_aly2.S_Ler.R_shoot	0.0658136	0.810274	0.905063
AT4G35560	TCTP1.Col_Ler_shoot_vs_aly2.S_Ler.R_shoot	-0.0520432	0.810305	0.905063
AT1G61667	TCTP1.Col_Ler_shoot_vs_aly2.S_Ler.R_shoot	-0.175105	0.810356	0.905063
AT2G34460	TCTP1.Col_Ler_shoot_vs_aly2.S_Ler.R_shoot	-0.0628305	0.810425	0.905063
AT1G02740	TCTP1.Col_Ler_shoot_vs_aly2.S_Ler.R_shoot	-0.0595183	0.81053	0.905063
AT5G53500	TCTP1.Col_Ler_shoot_vs_aly2.S_Ler.R_shoot	-0.05159	0.810549	0.905063
AT4G13370	TCTP1.Col_Ler_shoot_vs_aly2.S_Ler.R_shoot	0.060354	0.81058	0.905063
AT3G17712	TCTP1.Col_Ler_shoot_vs_aly2.S_Ler.R_shoot	0.0813552	0.81059	0.905063
AT5G43460	TCTP1.Col_Ler_shoot_vs_aly2.S_Ler.R_shoot	-0.0640791	0.810785	0.905224
AT1G31340	TCTP1.Col_Ler_shoot_vs_aly2.S_Ler.R_shoot	-0.0535025	0.810949	0.90535
AT3G02510	TCTP1.Col_Ler_shoot_vs_aly2.S_Ler.R_shoot	-0.0799767	0.811029	0.90536
AT1G23400	TCTP1.Col_Ler_shoot_vs_aly2.S_Ler.R_shoot	-0.0551545	0.811096	0.90536
AT2G26190	TCTP1.Col_Ler_shoot_vs_aly2.S_Ler.R_shoot	0.0769306	0.811108	0.90536
AT3G57360	TCTP1.Col_Ler_shoot_vs_aly2.S_Ler.R_shoot	0.132048	0.81116	0.905362
AT1G64980	TCTP1.Col_Ler_shoot_vs_aly2.S_Ler.R_shoot	0.0626221	0.811335	0.905434
AT5G44005	TCTP1.Col_Ler_shoot_vs_aly2.S_Ler.R_shoot	0.161292	0.811446	0.905434
AT2G32030	TCTP1.Col_Ler_shoot_vs_aly2.S_Ler.R_shoot	0.0997759	0.811487	0.905434
AT1G67830	TCTP1.Col_Ler_shoot_vs_aly2.S_Ler.R_shoot	-0.0530289	0.811525	0.905434
AT3G06620	TCTP1.Col_Ler_shoot_vs_aly2.S_Ler.R_shoot	0.073101	0.811596	0.905434
AT4G28830	TCTP1.Col_Ler_shoot_vs_aly2.S_Ler.R_shoot	-0.0596239	0.811619	0.905434
AT3G50770	TCTP1.Col_Ler_shoot_vs_aly2.S_Ler.R_shoot	-0.199769	0.811625	0.905434
AT1G45248	TCTP1.Col_Ler_shoot_vs_aly2.S_Ler.R_shoot	0.0880502	0.811627	0.905434
AT2G32260	TCTP1.Col_Ler_shoot_vs_aly2.S_Ler.R_shoot	0.0477491	0.811785	0.90549
AT1G02880	TCTP1.Col_Ler_shoot_vs_aly2.S_Ler.R_shoot	0.0548599	0.811812	0.90549
AT5G46180	TCTP1.Col_Ler_shoot_vs_aly2.S_Ler.R_shoot	0.0537183	0.811829	0.90549
AT5G17610	TCTP1.Col_Ler_shoot_vs_aly2.S_Ler.R_shoot	-0.0531587	0.811883	0.905494
AT3G43810	TCTP1.Col_Ler_shoot_vs_aly2.S_Ler.R_shoot	0.0629718	0.811995	0.905563
AT4G29130	TCTP1.Col_Ler_shoot_vs_aly2.S_Ler.R_shoot	-0.0500349	0.812149	0.905613
AT1G55260	TCTP1.Col_Ler_shoot_vs_aly2.S_Ler.R_shoot	0.0509331	0.812169	0.905613
AT2G37150	TCTP1.Col_Ler_shoot_vs_aly2.S_Ler.R_shoot	0.0673991	0.812226	0.905613
AT4G36960	TCTP1.Col_Ler_shoot_vs_aly2.S_Ler.R_shoot	-0.0512754	0.812242	0.905613
AT4G04460	TCTP1.Col_Ler_shoot_vs_aly2.S_Ler.R_shoot	0.131015	0.812318	0.905618
AT2G32010	TCTP1.Col_Ler_shoot_vs_aly2.S_Ler.R_shoot	-0.101783	0.812346	0.905618
AT5G41110	TCTP1.Col_Ler_shoot_vs_aly2.S_Ler.R_shoot	-0.0626771	0.812518	0.905752
AT2G04900	TCTP1.Col_Ler_shoot_vs_aly2.S_Ler.R_shoot	0.064774	0.812704	0.905884
AT5G46330	TCTP1.Col_Ler_shoot_vs_aly2.S_Ler.R_shoot	-0.133481	0.812736	0.905884
AT4G19960	TCTP1.Col_Ler_shoot_vs_aly2.S_Ler.R_shoot	0.0839629	0.813085	0.906217
AT3G52900	TCTP1.Col_Ler_shoot_vs_aly2.S_Ler.R_shoot	-0.067784	0.813145	0.906219
AT3G49900	TCTP1.Col_Ler_shoot_vs_aly2.S_Ler.R_shoot	-0.0586355	0.813188	0.906219
AT1G71500	TCTP1.Col_Ler_shoot_vs_aly2.S_Ler.R_shoot	-0.0464444	0.81352	0.906523
AT1G21350	TCTP1.Col_Ler_shoot_vs_aly2.S_Ler.R_shoot	-0.053055	0.813569	0.906523
AT4G02195	TCTP1.Col_Ler_shoot_vs_aly2.S_Ler.R_shoot	-0.0594215	0.813612	0.906523
AT2G46640	TCTP1.Col_Ler_shoot_vs_aly2.S_Ler.R_shoot	-0.0862388	0.813687	0.90655
AT4G13520	TCTP1.Col_Ler_shoot_vs_aly2.S_Ler.R_shoot	-0.0745816	0.813803	0.906623
AT2G35605	TCTP1.Col_Ler_shoot_vs_aly2.S_Ler.R_shoot	-0.054679	0.813866	0.906637
AT1G80110	TCTP1.Col_Ler_shoot_vs_aly2.S_Ler.R_shoot	-0.108909	0.814006	0.906722
AT5G18810	TCTP1.Col_Ler_shoot_vs_aly2.S_Ler.R_shoot	0.102277	0.814043	0.906722
AT4G23930	TCTP1.Col_Ler_shoot_vs_aly2.S_Ler.R_shoot	0.0747903	0.814146	0.906781
AT3G07520	TCTP1.Col_Ler_shoot_vs_aly2.S_Ler.R_shoot	-0.0680972	0.814339	0.906908
AT5G64510	TCTP1.Col_Ler_shoot_vs_aly2.S_Ler.R_shoot	0.146801	0.814361	0.906908
AT3G04460	TCTP1.Col_Ler_shoot_vs_aly2.S_Ler.R_shoot	0.0471529	0.81444	0.906939
AT3G02480	TCTP1.Col_Ler_shoot_vs_aly2.S_Ler.R_shoot	0.54371	0.814512	0.906963
AT3G56050	TCTP1.Col_Ler_shoot_vs_aly2.S_Ler.R_shoot	0.0511146	0.814573	0.906976
AT2G40085	TCTP1.Col_Ler_shoot_vs_aly2.S_Ler.R_shoot	0.12173	0.814737	0.907059
AT5G56530	TCTP1.Col_Ler_shoot_vs_aly2.S_Ler.R_shoot	0.0676641	0.814749	0.907059
AT1G06473	TCTP1.Col_Ler_shoot_vs_aly2.S_Ler.R_shoot	-0.110222	0.814811	0.907072
AT2G01150	TCTP1.Col_Ler_shoot_vs_aly2.S_Ler.R_shoot	-0.0780668	0.814906	0.907122
AT3G27860	TCTP1.Col_Ler_shoot_vs_aly2.S_Ler.R_shoot	-0.111381	0.815059	0.907236
AT3G47520	TCTP1.Col_Ler_shoot_vs_aly2.S_Ler.R_shoot	-0.0573915	0.81537	0.907525
AT4G14605	TCTP1.Col_Ler_shoot_vs_aly2.S_Ler.R_shoot	0.0443629	0.815525	0.907602
AT1G53850	TCTP1.Col_Ler_shoot_vs_aly2.S_Ler.R_shoot	-0.0491113	0.81557	0.907602
AT1G38131	TCTP1.Col_Ler_shoot_vs_aly2.S_Ler.R_shoot	0.080374	0.81559	0.907602
AT1G13130	TCTP1.Col_Ler_shoot_vs_aly2.S_Ler.R_shoot	0.212768	0.815667	0.907632
AT2G44150	TCTP1.Col_Ler_shoot_vs_aly2.S_Ler.R_shoot	0.0605842	0.815736	0.907652
AT1G72280	TCTP1.Col_Ler_shoot_vs_aly2.S_Ler.R_shoot	0.0768889	0.815941	0.907821
AT2G12550	TCTP1.Col_Ler_shoot_vs_aly2.S_Ler.R_shoot	-0.092515	0.816064	0.907821
AT4G34060	TCTP1.Col_Ler_shoot_vs_aly2.S_Ler.R_shoot	-0.0720692	0.816087	0.907821
AT5G18290	TCTP1.Col_Ler_shoot_vs_aly2.S_Ler.R_shoot	0.0720552	0.816112	0.907821
AT5G04850	TCTP1.Col_Ler_shoot_vs_aly2.S_Ler.R_shoot	0.0539348	0.81614	0.907821
AT5G37680	TCTP1.Col_Ler_shoot_vs_aly2.S_Ler.R_shoot	-0.0920676	0.816226	0.907861
AT5G06265	TCTP1.Col_Ler_shoot_vs_aly2.S_Ler.R_shoot	0.0960918	0.816552	0.908052
AT1G67470	TCTP1.Col_Ler_shoot_vs_aly2.S_Ler.R_shoot	0.0988026	0.81657	0.908052
AT5G46590	TCTP1.Col_Ler_shoot_vs_aly2.S_Ler.R_shoot	0.295994	0.81662	0.908052
AT3G61530	TCTP1.Col_Ler_shoot_vs_aly2.S_Ler.R_shoot	-0.0572875	0.81664	0.908052
AT1G24147	TCTP1.Col_Ler_shoot_vs_aly2.S_Ler.R_shoot	-0.20193	0.816651	0.908052
AT4G11290	TCTP1.Col_Ler_shoot_vs_aly2.S_Ler.R_shoot	0.12304	0.816799	0.908121
AT1G80270	TCTP1.Col_Ler_shoot_vs_aly2.S_Ler.R_shoot	0.0925505	0.816858	0.908121
AT4G29530	TCTP1.Col_Ler_shoot_vs_aly2.S_Ler.R_shoot	-0.0823109	0.816871	0.908121
AT3G24840	TCTP1.Col_Ler_shoot_vs_aly2.S_Ler.R_shoot	-0.0692475	0.816915	0.908121
AT5G15970	TCTP1.Col_Ler_shoot_vs_aly2.S_Ler.R_shoot	-0.173479	0.817012	0.908161
AT5G20360	TCTP1.Col_Ler_shoot_vs_aly2.S_Ler.R_shoot	-0.0786452	0.817124	0.908161
AT3G23540	TCTP1.Col_Ler_shoot_vs_aly2.S_Ler.R_shoot	-0.0516598	0.817187	0.908161
AT2G26870	TCTP1.Col_Ler_shoot_vs_aly2.S_Ler.R_shoot	-0.0860703	0.817281	0.908161
AT3G12210	TCTP1.Col_Ler_shoot_vs_aly2.S_Ler.R_shoot	-0.0692334	0.817284	0.908161
AT3G24180	TCTP1.Col_Ler_shoot_vs_aly2.S_Ler.R_shoot	0.057067	0.817301	0.908161
AT5G05230	TCTP1.Col_Ler_shoot_vs_aly2.S_Ler.R_shoot	0.0484283	0.817305	0.908161
AT3G26990	TCTP1.Col_Ler_shoot_vs_aly2.S_Ler.R_shoot	0.0649674	0.817647	0.908486
AT2G44080	TCTP1.Col_Ler_shoot_vs_aly2.S_Ler.R_shoot	-0.07835	0.817818	0.908534
AT1G52780	TCTP1.Col_Ler_shoot_vs_aly2.S_Ler.R_shoot	-0.0455562	0.817826	0.908534
AT5G19220	TCTP1.Col_Ler_shoot_vs_aly2.S_Ler.R_shoot	0.0513401	0.817876	0.908534
AT5G61640	TCTP1.Col_Ler_shoot_vs_aly2.S_Ler.R_shoot	0.0549789	0.817893	0.908534
AT5G47790	TCTP1.Col_Ler_shoot_vs_aly2.S_Ler.R_shoot	0.0482242	0.817991	0.908587
AT1G33140	TCTP1.Col_Ler_shoot_vs_aly2.S_Ler.R_shoot	-0.0546227	0.818477	0.909071
AT1G78940	TCTP1.Col_Ler_shoot_vs_aly2.S_Ler.R_shoot	0.0844275	0.818548	0.909093
AT5G46760	TCTP1.Col_Ler_shoot_vs_aly2.S_Ler.R_shoot	0.0438256	0.818681	0.909093
AT4G11211	TCTP1.Col_Ler_shoot_vs_aly2.S_Ler.R_shoot	-0.0728972	0.818726	0.909093
AT1G07150	TCTP1.Col_Ler_shoot_vs_aly2.S_Ler.R_shoot	0.0831173	0.818741	0.909093
AT2G31390	TCTP1.Col_Ler_shoot_vs_aly2.S_Ler.R_shoot	-0.0475983	0.818779	0.909093
AT1G20830	TCTP1.Col_Ler_shoot_vs_aly2.S_Ler.R_shoot	0.056343	0.8188	0.909093
AT3G48320	TCTP1.Col_Ler_shoot_vs_aly2.S_Ler.R_shoot	-0.0767401	0.819059	0.909262
AT5G03620	TCTP1.Col_Ler_shoot_vs_aly2.S_Ler.R_shoot	-0.12759	0.819075	0.909262
AT4G03260	TCTP1.Col_Ler_shoot_vs_aly2.S_Ler.R_shoot	-0.0742473	0.819105	0.909262
AT5G10240	TCTP1.Col_Ler_shoot_vs_aly2.S_Ler.R_shoot	0.0631972	0.819178	0.909288
AT3G29160	TCTP1.Col_Ler_shoot_vs_aly2.S_Ler.R_shoot	0.0646261	0.819268	0.90931
AT1G64900	TCTP1.Col_Ler_shoot_vs_aly2.S_Ler.R_shoot	-0.0663237	0.819334	0.90931
AT2G29690	TCTP1.Col_Ler_shoot_vs_aly2.S_Ler.R_shoot	-0.0564807	0.81935	0.90931
AT3G46000	TCTP1.Col_Ler_shoot_vs_aly2.S_Ler.R_shoot	-0.109231	0.819514	0.90939
AT1G74380	TCTP1.Col_Ler_shoot_vs_aly2.S_Ler.R_shoot	0.065645	0.819574	0.90939
AT2G17340	TCTP1.Col_Ler_shoot_vs_aly2.S_Ler.R_shoot	-0.0512985	0.819659	0.90939
AT5G11100	TCTP1.Col_Ler_shoot_vs_aly2.S_Ler.R_shoot	-0.114042	0.819681	0.90939
AT1G61960	TCTP1.Col_Ler_shoot_vs_aly2.S_Ler.R_shoot	-0.0540538	0.819711	0.90939
AT2G36300	TCTP1.Col_Ler_shoot_vs_aly2.S_Ler.R_shoot	0.047943	0.819725	0.90939
AT1G21240	TCTP1.Col_Ler_shoot_vs_aly2.S_Ler.R_shoot	-0.345779	0.81988	0.909505
AT3G44860	TCTP1.Col_Ler_shoot_vs_aly2.S_Ler.R_shoot	0.429426	0.819963	0.909537
AT1G79880	TCTP1.Col_Ler_shoot_vs_aly2.S_Ler.R_shoot	0.0649701	0.82001	0.909537
AT5G06410	TCTP1.Col_Ler_shoot_vs_aly2.S_Ler.R_shoot	0.0716942	0.820178	0.909625
AT2G17240	TCTP1.Col_Ler_shoot_vs_aly2.S_Ler.R_shoot	-0.0569079	0.82019	0.909625
AT1G50730	TCTP1.Col_Ler_shoot_vs_aly2.S_Ler.R_shoot	-0.0482421	0.820351	0.909747
AT3G24050	TCTP1.Col_Ler_shoot_vs_aly2.S_Ler.R_shoot	-0.0464636	0.820572	0.909937
AT4G15640	TCTP1.Col_Ler_shoot_vs_aly2.S_Ler.R_shoot	-0.0642784	0.820697	0.910018
AT2G34920	TCTP1.Col_Ler_shoot_vs_aly2.S_Ler.R_shoot	0.0671339	0.820763	0.910036
AT3G04720	TCTP1.Col_Ler_shoot_vs_aly2.S_Ler.R_shoot	0.327793	0.820914	0.910124
AT4G03090	TCTP1.Col_Ler_shoot_vs_aly2.S_Ler.R_shoot	0.0726663	0.820944	0.910124
AT4G16660	TCTP1.Col_Ler_shoot_vs_aly2.S_Ler.R_shoot	0.0443485	0.821466	0.91062
AT4G01026	TCTP1.Col_Ler_shoot_vs_aly2.S_Ler.R_shoot	-0.0823674	0.821492	0.91062
AT1G11790	TCTP1.Col_Ler_shoot_vs_aly2.S_Ler.R_shoot	-0.0657804	0.821672	0.910763
AT5G46250	TCTP1.Col_Ler_shoot_vs_aly2.S_Ler.R_shoot	0.0584876	0.82177	0.910769
AT1G78930	TCTP1.Col_Ler_shoot_vs_aly2.S_Ler.R_shoot	-0.106035	0.821779	0.910769
AT3G46900	TCTP1.Col_Ler_shoot_vs_aly2.S_Ler.R_shoot	-0.0490921	0.82187	0.910814
AT3G60130	TCTP1.Col_Ler_shoot_vs_aly2.S_Ler.R_shoot	-0.105675	0.821922	0.910816
AT4G24320	TCTP1.Col_Ler_shoot_vs_aly2.S_Ler.R_shoot	-0.104934	0.822057	0.910874
AT1G77690	TCTP1.Col_Ler_shoot_vs_aly2.S_Ler.R_shoot	0.0687949	0.822076	0.910874
AT4G13540	TCTP1.Col_Ler_shoot_vs_aly2.S_Ler.R_shoot	-0.124829	0.822134	0.910882
AT1G09980	TCTP1.Col_Ler_shoot_vs_aly2.S_Ler.R_shoot	-0.0565695	0.822316	0.911027
AT1G17870	TCTP1.Col_Ler_shoot_vs_aly2.S_Ler.R_shoot	0.149286	0.822404	0.911062
AT2G24300	TCTP1.Col_Ler_shoot_vs_aly2.S_Ler.R_shoot	-0.122659	0.822448	0.911062
AT3G23080	TCTP1.Col_Ler_shoot_vs_aly2.S_Ler.R_shoot	-0.0776797	0.822733	0.911176
AT2G43535	TCTP1.Col_Ler_shoot_vs_aly2.S_Ler.R_shoot	0.182389	0.822741	0.911176
AT2G36330	TCTP1.Col_Ler_shoot_vs_aly2.S_Ler.R_shoot	-0.0579454	0.822743	0.911176
AT5G16350	TCTP1.Col_Ler_shoot_vs_aly2.S_Ler.R_shoot	0.0614949	0.822757	0.911176
AT1G31190	TCTP1.Col_Ler_shoot_vs_aly2.S_Ler.R_shoot	-0.0573219	0.822821	0.911176
AT3G26170	TCTP1.Col_Ler_shoot_vs_aly2.S_Ler.R_shoot	-0.126835	0.822869	0.911176
AT3G61860	TCTP1.Col_Ler_shoot_vs_aly2.S_Ler.R_shoot	0.0588333	0.822906	0.911176
AT1G18450	TCTP1.Col_Ler_shoot_vs_aly2.S_Ler.R_shoot	-0.0471187	0.823262	0.911454
AT4G30020	TCTP1.Col_Ler_shoot_vs_aly2.S_Ler.R_shoot	-0.0499892	0.823303	0.911454
AT4G03190	TCTP1.Col_Ler_shoot_vs_aly2.S_Ler.R_shoot	-0.0603125	0.823309	0.911454
AT2G02710	TCTP1.Col_Ler_shoot_vs_aly2.S_Ler.R_shoot	-0.0684504	0.823382	0.911479
AT2G29730	TCTP1.Col_Ler_shoot_vs_aly2.S_Ler.R_shoot	-0.0907083	0.823514	0.911569
AT1G17430	TCTP1.Col_Ler_shoot_vs_aly2.S_Ler.R_shoot	0.120572	0.823657	0.911643
AT5G65910	TCTP1.Col_Ler_shoot_vs_aly2.S_Ler.R_shoot	0.072885	0.82373	0.911643
AT5G38030	TCTP1.Col_Ler_shoot_vs_aly2.S_Ler.R_shoot	-0.166507	0.823734	0.911643
AT4G08580	TCTP1.Col_Ler_shoot_vs_aly2.S_Ler.R_shoot	-0.0460721	0.824016	0.911899
AT3G44850	TCTP1.Col_Ler_shoot_vs_aly2.S_Ler.R_shoot	0.0626803	0.824219	0.91205
AT3G51010	TCTP1.Col_Ler_shoot_vs_aly2.S_Ler.R_shoot	-0.0454415	0.824254	0.91205
AT5G11900	TCTP1.Col_Ler_shoot_vs_aly2.S_Ler.R_shoot	-0.0443203	0.824465	0.912227
AT5G06910	TCTP1.Col_Ler_shoot_vs_aly2.S_Ler.R_shoot	-0.0523921	0.824817	0.912562
AT2G42670	TCTP1.Col_Ler_shoot_vs_aly2.S_Ler.R_shoot	-0.0907218	0.824931	0.912631
AT2G39550	TCTP1.Col_Ler_shoot_vs_aly2.S_Ler.R_shoot	-0.0505312	0.825073	0.912719
AT5G11500	TCTP1.Col_Ler_shoot_vs_aly2.S_Ler.R_shoot	0.0520009	0.825112	0.912719
AT4G17020	TCTP1.Col_Ler_shoot_vs_aly2.S_Ler.R_shoot	-0.0470888	0.825522	0.91311
AT2G26730	TCTP1.Col_Ler_shoot_vs_aly2.S_Ler.R_shoot	-0.0415877	0.825566	0.91311
AT1G79530	TCTP1.Col_Ler_shoot_vs_aly2.S_Ler.R_shoot	0.07371	0.825778	0.91319
AT1G64840	TCTP1.Col_Ler_shoot_vs_aly2.S_Ler.R_shoot	0.0674349	0.825817	0.91319
AT4G38890	TCTP1.Col_Ler_shoot_vs_aly2.S_Ler.R_shoot	0.0446911	0.825828	0.91319
AT5G52120	TCTP1.Col_Ler_shoot_vs_aly2.S_Ler.R_shoot	0.136816	0.825842	0.91319
AT3G26400	TCTP1.Col_Ler_shoot_vs_aly2.S_Ler.R_shoot	0.0559291	0.825893	0.91319
AT3G51370	TCTP1.Col_Ler_shoot_vs_aly2.S_Ler.R_shoot	-0.0464352	0.826089	0.91335
AT5G07800	TCTP1.Col_Ler_shoot_vs_aly2.S_Ler.R_shoot	0.0624635	0.826275	0.913484
AT4G15630	TCTP1.Col_Ler_shoot_vs_aly2.S_Ler.R_shoot	0.0539855	0.826311	0.913484
AT1G01250	TCTP1.Col_Ler_shoot_vs_aly2.S_Ler.R_shoot	-0.0924994	0.826671	0.913825
AT5G65020	TCTP1.Col_Ler_shoot_vs_aly2.S_Ler.R_shoot	0.0915068	0.826806	0.913919
AT5G19860	TCTP1.Col_Ler_shoot_vs_aly2.S_Ler.R_shoot	0.0668894	0.827052	0.914095
AT4G35070	TCTP1.Col_Ler_shoot_vs_aly2.S_Ler.R_shoot	0.0589485	0.827185	0.914095
AT3G58530	TCTP1.Col_Ler_shoot_vs_aly2.S_Ler.R_shoot	0.0680095	0.82729	0.914095
AT1G79220	TCTP1.Col_Ler_shoot_vs_aly2.S_Ler.R_shoot	-0.0629571	0.82731	0.914095
AT5G35753	TCTP1.Col_Ler_shoot_vs_aly2.S_Ler.R_shoot	-0.0498661	0.82731	0.914095
AT1G21090	TCTP1.Col_Ler_shoot_vs_aly2.S_Ler.R_shoot	-0.0653608	0.827317	0.914095
AT1G57700	TCTP1.Col_Ler_shoot_vs_aly2.S_Ler.R_shoot	-0.0563506	0.827375	0.914095
AT3G20250	TCTP1.Col_Ler_shoot_vs_aly2.S_Ler.R_shoot	-0.053677	0.827389	0.914095
AT1G62180	TCTP1.Col_Ler_shoot_vs_aly2.S_Ler.R_shoot	-0.0929532	0.827423	0.914095
AT2G27730	TCTP1.Col_Ler_shoot_vs_aly2.S_Ler.R_shoot	-0.0543717	0.827619	0.914236
AT1G29460	TCTP1.Col_Ler_shoot_vs_aly2.S_Ler.R_shoot	-0.0857336	0.827856	0.914236
AT1G16720	TCTP1.Col_Ler_shoot_vs_aly2.S_Ler.R_shoot	-0.0685462	0.82788	0.914236
AT3G46930	TCTP1.Col_Ler_shoot_vs_aly2.S_Ler.R_shoot	0.0568132	0.827883	0.914236
AT1G80930	TCTP1.Col_Ler_shoot_vs_aly2.S_Ler.R_shoot	0.0488078	0.827928	0.914236
AT5G11420	TCTP1.Col_Ler_shoot_vs_aly2.S_Ler.R_shoot	0.0474396	0.827942	0.914236
AT5G19140	TCTP1.Col_Ler_shoot_vs_aly2.S_Ler.R_shoot	-0.110711	0.827967	0.914236
AT5G28626	TCTP1.Col_Ler_shoot_vs_aly2.S_Ler.R_shoot	-0.0686589	0.827991	0.914236
AT4G01370	TCTP1.Col_Ler_shoot_vs_aly2.S_Ler.R_shoot	-0.0396295	0.828009	0.914236
AT5G45350	TCTP1.Col_Ler_shoot_vs_aly2.S_Ler.R_shoot	0.0889629	0.82835	0.914557
AT4G02500	TCTP1.Col_Ler_shoot_vs_aly2.S_Ler.R_shoot	-0.0632816	0.828417	0.914575
AT1G06360	TCTP1.Col_Ler_shoot_vs_aly2.S_Ler.R_shoot	0.0648933	0.82852	0.914633
AT5G56900	TCTP1.Col_Ler_shoot_vs_aly2.S_Ler.R_shoot	-0.045285	0.828866	0.914748
AT1G51380	TCTP1.Col_Ler_shoot_vs_aly2.S_Ler.R_shoot	-0.118556	0.828989	0.914748
AT5G04840	TCTP1.Col_Ler_shoot_vs_aly2.S_Ler.R_shoot	-0.0968072	0.828999	0.914748
AT1G31760	TCTP1.Col_Ler_shoot_vs_aly2.S_Ler.R_shoot	-0.107779	0.829003	0.914748
AT1G56710	TCTP1.Col_Ler_shoot_vs_aly2.S_Ler.R_shoot	-0.0964593	0.829083	0.914748
AT5G12250	TCTP1.Col_Ler_shoot_vs_aly2.S_Ler.R_shoot	-0.0510159	0.829123	0.914748
AT1G67780	TCTP1.Col_Ler_shoot_vs_aly2.S_Ler.R_shoot	-0.0812196	0.829147	0.914748
AT4G28260	TCTP1.Col_Ler_shoot_vs_aly2.S_Ler.R_shoot	0.0599299	0.829147	0.914748
AT5G19920	TCTP1.Col_Ler_shoot_vs_aly2.S_Ler.R_shoot	0.0707704	0.829178	0.914748
AT3G57810	TCTP1.Col_Ler_shoot_vs_aly2.S_Ler.R_shoot	-0.0702341	0.829223	0.914748
AT3G19970	TCTP1.Col_Ler_shoot_vs_aly2.S_Ler.R_shoot	-0.0677249	0.829244	0.914748
AT4G36380	TCTP1.Col_Ler_shoot_vs_aly2.S_Ler.R_shoot	-0.0635855	0.829278	0.914748
AT3G12345	TCTP1.Col_Ler_shoot_vs_aly2.S_Ler.R_shoot	0.0458775	0.829286	0.914748
AT1G69260	TCTP1.Col_Ler_shoot_vs_aly2.S_Ler.R_shoot	-0.129158	0.829381	0.914796
AT1G01580	TCTP1.Col_Ler_shoot_vs_aly2.S_Ler.R_shoot	-0.0872156	0.829708	0.915101
AT1G50360	TCTP1.Col_Ler_shoot_vs_aly2.S_Ler.R_shoot	-0.052859	0.829854	0.915203
AT1G70730	TCTP1.Col_Ler_shoot_vs_aly2.S_Ler.R_shoot	0.0495094	0.829915	0.915203
AT5G58790	TCTP1.Col_Ler_shoot_vs_aly2.S_Ler.R_shoot	-0.0673327	0.829953	0.915203
AT2G16280	TCTP1.Col_Ler_shoot_vs_aly2.S_Ler.R_shoot	0.0482061	0.830071	0.915277
AT5G23955	TCTP1.Col_Ler_shoot_vs_aly2.S_Ler.R_shoot	-0.116304	0.830129	0.915285
AT3G43720	TCTP1.Col_Ler_shoot_vs_aly2.S_Ler.R_shoot	0.0424019	0.83019	0.915296
AT1G14380	TCTP1.Col_Ler_shoot_vs_aly2.S_Ler.R_shoot	0.0419638	0.83035	0.915417
AT2G19830	TCTP1.Col_Ler_shoot_vs_aly2.S_Ler.R_shoot	-0.0475797	0.830545	0.915565
AT3G47580	TCTP1.Col_Ler_shoot_vs_aly2.S_Ler.R_shoot	-0.100245	0.830587	0.915565
AT3G25640	TCTP1.Col_Ler_shoot_vs_aly2.S_Ler.R_shoot	-0.0833826	0.8307	0.915629
AT1G14040	TCTP1.Col_Ler_shoot_vs_aly2.S_Ler.R_shoot	-0.0703468	0.830746	0.915629
AT3G59420	TCTP1.Col_Ler_shoot_vs_aly2.S_Ler.R_shoot	0.057445	0.830866	0.915705
AT3G15355	TCTP1.Col_Ler_shoot_vs_aly2.S_Ler.R_shoot	0.0456513	0.831076	0.915879
AT5G20290	TCTP1.Col_Ler_shoot_vs_aly2.S_Ler.R_shoot	0.0547898	0.831199	0.915927
AT1G72630	TCTP1.Col_Ler_shoot_vs_aly2.S_Ler.R_shoot	0.0597869	0.831221	0.915927
AT2G39740	TCTP1.Col_Ler_shoot_vs_aly2.S_Ler.R_shoot	0.0626917	0.831348	0.915938
AT5G21940	TCTP1.Col_Ler_shoot_vs_aly2.S_Ler.R_shoot	-0.0883322	0.831394	0.915938
AT1G09250	TCTP1.Col_Ler_shoot_vs_aly2.S_Ler.R_shoot	0.0983749	0.831432	0.915938
AT2G41475	TCTP1.Col_Ler_shoot_vs_aly2.S_Ler.R_shoot	-0.0558282	0.83144	0.915938
AT3G03890	TCTP1.Col_Ler_shoot_vs_aly2.S_Ler.R_shoot	-0.0582968	0.831551	0.915938
AT3G02320	TCTP1.Col_Ler_shoot_vs_aly2.S_Ler.R_shoot	0.0549555	0.831608	0.915938
AT3G61890	TCTP1.Col_Ler_shoot_vs_aly2.S_Ler.R_shoot	0.090156	0.831671	0.915938
AT1G54575	TCTP1.Col_Ler_shoot_vs_aly2.S_Ler.R_shoot	0.0613982	0.831697	0.915938
AT1G16840	TCTP1.Col_Ler_shoot_vs_aly2.S_Ler.R_shoot	-0.0630539	0.831727	0.915938
AT3G05400	TCTP1.Col_Ler_shoot_vs_aly2.S_Ler.R_shoot	0.0900453	0.83174	0.915938
AT2G46370	TCTP1.Col_Ler_shoot_vs_aly2.S_Ler.R_shoot	0.0748012	0.83187	0.91594
AT3G25140	TCTP1.Col_Ler_shoot_vs_aly2.S_Ler.R_shoot	-0.0462263	0.831877	0.91594
AT3G05730	TCTP1.Col_Ler_shoot_vs_aly2.S_Ler.R_shoot	-0.0822491	0.831895	0.91594
AT4G17486	TCTP1.Col_Ler_shoot_vs_aly2.S_Ler.R_shoot	-0.0861832	0.831953	0.915948
AT1G65650	TCTP1.Col_Ler_shoot_vs_aly2.S_Ler.R_shoot	-0.0467103	0.832038	0.915985
AT5G53750	TCTP1.Col_Ler_shoot_vs_aly2.S_Ler.R_shoot	0.127918	0.832128	0.916029
AT1G17720	TCTP1.Col_Ler_shoot_vs_aly2.S_Ler.R_shoot	0.0430605	0.832258	0.916115
AT3G21260	TCTP1.Col_Ler_shoot_vs_aly2.S_Ler.R_shoot	0.0701941	0.832387	0.916178
AT3G15890	TCTP1.Col_Ler_shoot_vs_aly2.S_Ler.R_shoot	0.0596066	0.832417	0.916178
AT4G12800	TCTP1.Col_Ler_shoot_vs_aly2.S_Ler.R_shoot	0.0739416	0.832474	0.916186
AT1G70480	TCTP1.Col_Ler_shoot_vs_aly2.S_Ler.R_shoot	-0.0404164	0.832625	0.91626
AT1G54160	TCTP1.Col_Ler_shoot_vs_aly2.S_Ler.R_shoot	-0.111228	0.832708	0.91626
AT3G12520	TCTP1.Col_Ler_shoot_vs_aly2.S_Ler.R_shoot	0.0767912	0.832781	0.91626
AT1G18850	TCTP1.Col_Ler_shoot_vs_aly2.S_Ler.R_shoot	-0.0884854	0.832787	0.91626
AT3G11150	TCTP1.Col_Ler_shoot_vs_aly2.S_Ler.R_shoot	0.147113	0.832797	0.91626
AT1G32940	TCTP1.Col_Ler_shoot_vs_aly2.S_Ler.R_shoot	0.0989477	0.832885	0.916301
AT5G20890	TCTP1.Col_Ler_shoot_vs_aly2.S_Ler.R_shoot	-0.0581098	0.833128	0.916437
AT2G40435	TCTP1.Col_Ler_shoot_vs_aly2.S_Ler.R_shoot	-0.0858366	0.833202	0.916437
AT5G13840	TCTP1.Col_Ler_shoot_vs_aly2.S_Ler.R_shoot	0.0520023	0.833282	0.916437
AT4G33270	TCTP1.Col_Ler_shoot_vs_aly2.S_Ler.R_shoot	-0.0449807	0.83329	0.916437
AT3G46630	TCTP1.Col_Ler_shoot_vs_aly2.S_Ler.R_shoot	-0.0576659	0.833309	0.916437
AT4G26200	TCTP1.Col_Ler_shoot_vs_aly2.S_Ler.R_shoot	-0.114439	0.833315	0.916437
AT4G18130	TCTP1.Col_Ler_shoot_vs_aly2.S_Ler.R_shoot	-0.0573453	0.833477	0.916472
AT4G13400	TCTP1.Col_Ler_shoot_vs_aly2.S_Ler.R_shoot	-0.0709503	0.833525	0.916472
AT5G63600	TCTP1.Col_Ler_shoot_vs_aly2.S_Ler.R_shoot	-0.155088	0.833575	0.916472
AT5G18100	TCTP1.Col_Ler_shoot_vs_aly2.S_Ler.R_shoot	0.0582231	0.833576	0.916472
AT3G58810	TCTP1.Col_Ler_shoot_vs_aly2.S_Ler.R_shoot	-0.0916641	0.833642	0.916472
AT5G22730	TCTP1.Col_Ler_shoot_vs_aly2.S_Ler.R_shoot	-0.0592016	0.833652	0.916472
AT3G55340	TCTP1.Col_Ler_shoot_vs_aly2.S_Ler.R_shoot	0.0747236	0.8339	0.916689
AT5G38990	TCTP1.Col_Ler_shoot_vs_aly2.S_Ler.R_shoot	-0.0590617	0.834143	0.916805
AT2G34300	TCTP1.Col_Ler_shoot_vs_aly2.S_Ler.R_shoot	0.1108	0.834172	0.916805
AT3G07640	TCTP1.Col_Ler_shoot_vs_aly2.S_Ler.R_shoot	0.088711	0.834185	0.916805
AT1G62420	TCTP1.Col_Ler_shoot_vs_aly2.S_Ler.R_shoot	-0.0743882	0.834224	0.916805
AT3G13445	TCTP1.Col_Ler_shoot_vs_aly2.S_Ler.R_shoot	0.0532833	0.834285	0.916805
AT2G02790	TCTP1.Col_Ler_shoot_vs_aly2.S_Ler.R_shoot	-0.0754976	0.834312	0.916805
AT4G16430	TCTP1.Col_Ler_shoot_vs_aly2.S_Ler.R_shoot	0.0393324	0.834613	0.917003
AT1G60900	TCTP1.Col_Ler_shoot_vs_aly2.S_Ler.R_shoot	-0.0416058	0.834649	0.917003
AT1G15165	TCTP1.Col_Ler_shoot_vs_aly2.S_Ler.R_shoot	0.0733943	0.834801	0.917003
AT4G21810	TCTP1.Col_Ler_shoot_vs_aly2.S_Ler.R_shoot	-0.042305	0.834837	0.917003
AT3G60580	TCTP1.Col_Ler_shoot_vs_aly2.S_Ler.R_shoot	0.0826556	0.834879	0.917003
AT5G41210	TCTP1.Col_Ler_shoot_vs_aly2.S_Ler.R_shoot	-0.0691398	0.834931	0.917003
AT4G01100	TCTP1.Col_Ler_shoot_vs_aly2.S_Ler.R_shoot	0.046425	0.835041	0.917003
AT3G11110	TCTP1.Col_Ler_shoot_vs_aly2.S_Ler.R_shoot	0.0548971	0.835063	0.917003
AT3G60350	TCTP1.Col_Ler_shoot_vs_aly2.S_Ler.R_shoot	0.0425658	0.835122	0.917003
AT2G47350	TCTP1.Col_Ler_shoot_vs_aly2.S_Ler.R_shoot	0.0448912	0.835129	0.917003
AT5G52820	TCTP1.Col_Ler_shoot_vs_aly2.S_Ler.R_shoot	-0.0775339	0.835152	0.917003
AT2G20260	TCTP1.Col_Ler_shoot_vs_aly2.S_Ler.R_shoot	-0.0726095	0.835234	0.917003
AT4G23140	TCTP1.Col_Ler_shoot_vs_aly2.S_Ler.R_shoot	-0.213933	0.83524	0.917003
AT1G09080	TCTP1.Col_Ler_shoot_vs_aly2.S_Ler.R_shoot	0.250162	0.835295	0.917003
AT1G08530	TCTP1.Col_Ler_shoot_vs_aly2.S_Ler.R_shoot	0.0467341	0.835308	0.917003
AT1G52590	TCTP1.Col_Ler_shoot_vs_aly2.S_Ler.R_shoot	0.0666677	0.835308	0.917003
AT2G41820	TCTP1.Col_Ler_shoot_vs_aly2.S_Ler.R_shoot	-0.0553222	0.835422	0.917037
AT1G20370	TCTP1.Col_Ler_shoot_vs_aly2.S_Ler.R_shoot	-0.0564257	0.835441	0.917037
AT4G20830	TCTP1.Col_Ler_shoot_vs_aly2.S_Ler.R_shoot	-0.0530745	0.835618	0.917176
AT4G28470	TCTP1.Col_Ler_shoot_vs_aly2.S_Ler.R_shoot	0.0413889	0.835776	0.91729
AT2G46580	TCTP1.Col_Ler_shoot_vs_aly2.S_Ler.R_shoot	-0.065725	0.835825	0.91729
AT4G37180	TCTP1.Col_Ler_shoot_vs_aly2.S_Ler.R_shoot	0.0377163	0.836019	0.917348
AT5G59650	TCTP1.Col_Ler_shoot_vs_aly2.S_Ler.R_shoot	-0.0877477	0.836028	0.917348
AT4G05160	TCTP1.Col_Ler_shoot_vs_aly2.S_Ler.R_shoot	-0.0491671	0.836044	0.917348
AT2G40950	TCTP1.Col_Ler_shoot_vs_aly2.S_Ler.R_shoot	-0.0525673	0.836112	0.917348
AT1G33102	TCTP1.Col_Ler_shoot_vs_aly2.S_Ler.R_shoot	-0.0803089	0.836133	0.917348
AT5G37260	TCTP1.Col_Ler_shoot_vs_aly2.S_Ler.R_shoot	-0.198886	0.836183	0.917348
AT2G41110	TCTP1.Col_Ler_shoot_vs_aly2.S_Ler.R_shoot	0.0696358	0.836293	0.917412
AT5G05350	TCTP1.Col_Ler_shoot_vs_aly2.S_Ler.R_shoot	-0.122964	0.836375	0.917439
AT5G27380	TCTP1.Col_Ler_shoot_vs_aly2.S_Ler.R_shoot	-0.0948421	0.836419	0.917439
AT5G60990	TCTP1.Col_Ler_shoot_vs_aly2.S_Ler.R_shoot	-0.0623181	0.836562	0.917539
AT2G29570	TCTP1.Col_Ler_shoot_vs_aly2.S_Ler.R_shoot	-0.0459682	0.836661	0.917592
AT1G51700	TCTP1.Col_Ler_shoot_vs_aly2.S_Ler.R_shoot	-0.0691899	0.836713	0.917593
AT3G51310	TCTP1.Col_Ler_shoot_vs_aly2.S_Ler.R_shoot	-0.0441303	0.836843	0.917679
AT1G62305	TCTP1.Col_Ler_shoot_vs_aly2.S_Ler.R_shoot	0.053835	0.837112	0.917918
AT5G53045	TCTP1.Col_Ler_shoot_vs_aly2.S_Ler.R_shoot	-0.0485995	0.837284	0.918052
AT1G74250	TCTP1.Col_Ler_shoot_vs_aly2.S_Ler.R_shoot	0.0395007	0.83738	0.918084
AT4G18820	TCTP1.Col_Ler_shoot_vs_aly2.S_Ler.R_shoot	-0.0455466	0.837439	0.918084
AT1G48210	TCTP1.Col_Ler_shoot_vs_aly2.S_Ler.R_shoot	0.10107	0.837467	0.918084
AT3G57770	TCTP1.Col_Ler_shoot_vs_aly2.S_Ler.R_shoot	-0.101714	0.837654	0.918187
AT4G11160	TCTP1.Col_Ler_shoot_vs_aly2.S_Ler.R_shoot	-0.0402849	0.837663	0.918187
AT4G23740	TCTP1.Col_Ler_shoot_vs_aly2.S_Ler.R_shoot	0.0420238	0.837761	0.918203
AT1G72330	TCTP1.Col_Ler_shoot_vs_aly2.S_Ler.R_shoot	-0.0862703	0.837815	0.918203
AT2G27050	TCTP1.Col_Ler_shoot_vs_aly2.S_Ler.R_shoot	0.0386024	0.837847	0.918203
AT5G59430	TCTP1.Col_Ler_shoot_vs_aly2.S_Ler.R_shoot	-0.0870231	0.837882	0.918203
AT2G24520	TCTP1.Col_Ler_shoot_vs_aly2.S_Ler.R_shoot	0.0444015	0.838138	0.918428
AT2G38760	TCTP1.Col_Ler_shoot_vs_aly2.S_Ler.R_shoot	0.0989319	0.838436	0.918683
AT1G61640	TCTP1.Col_Ler_shoot_vs_aly2.S_Ler.R_shoot	-0.078867	0.838473	0.918683
AT1G52370	TCTP1.Col_Ler_shoot_vs_aly2.S_Ler.R_shoot	-0.0599801	0.838622	0.91877
AT2G19270	TCTP1.Col_Ler_shoot_vs_aly2.S_Ler.R_shoot	-0.0411579	0.838655	0.91877
AT5G24380	TCTP1.Col_Ler_shoot_vs_aly2.S_Ler.R_shoot	0.0707324	0.838705	0.91877
AT1G78190	TCTP1.Col_Ler_shoot_vs_aly2.S_Ler.R_shoot	-0.0672967	0.838834	0.918854
AT4G31720	TCTP1.Col_Ler_shoot_vs_aly2.S_Ler.R_shoot	-0.0465633	0.838905	0.918876
AT3G02640	TCTP1.Col_Ler_shoot_vs_aly2.S_Ler.R_shoot	0.0490597	0.839018	0.918944
AT2G28620	TCTP1.Col_Ler_shoot_vs_aly2.S_Ler.R_shoot	0.0442493	0.83912	0.919
AT5G64900	TCTP1.Col_Ler_shoot_vs_aly2.S_Ler.R_shoot	0.104923	0.839204	0.919019
AT2G20890	TCTP1.Col_Ler_shoot_vs_aly2.S_Ler.R_shoot	0.0388098	0.839322	0.919019
AT4G22270	TCTP1.Col_Ler_shoot_vs_aly2.S_Ler.R_shoot	0.0977298	0.839343	0.919019
AT1G07615	TCTP1.Col_Ler_shoot_vs_aly2.S_Ler.R_shoot	-0.0517419	0.839383	0.919019
AT5G42370	TCTP1.Col_Ler_shoot_vs_aly2.S_Ler.R_shoot	-0.0624363	0.839411	0.919019
AT3G53800	TCTP1.Col_Ler_shoot_vs_aly2.S_Ler.R_shoot	-0.299931	0.83951	0.919019
AT3G48090	TCTP1.Col_Ler_shoot_vs_aly2.S_Ler.R_shoot	0.0469926	0.839528	0.919019
AT2G19720	TCTP1.Col_Ler_shoot_vs_aly2.S_Ler.R_shoot	-0.0516948	0.839593	0.919019
AT5G13120	TCTP1.Col_Ler_shoot_vs_aly2.S_Ler.R_shoot	-0.0472355	0.839598	0.919019
AT1G50520	TCTP1.Col_Ler_shoot_vs_aly2.S_Ler.R_shoot	0.103851	0.839965	0.919314
AT3G05980	TCTP1.Col_Ler_shoot_vs_aly2.S_Ler.R_shoot	-0.150906	0.839969	0.919314
AT4G21770	TCTP1.Col_Ler_shoot_vs_aly2.S_Ler.R_shoot	0.0401264	0.840044	0.919325
AT1G02010	TCTP1.Col_Ler_shoot_vs_aly2.S_Ler.R_shoot	0.0715578	0.840131	0.919325
AT4G03635	TCTP1.Col_Ler_shoot_vs_aly2.S_Ler.R_shoot	0.077784	0.840133	0.919325
AT1G15760	TCTP1.Col_Ler_shoot_vs_aly2.S_Ler.R_shoot	0.0973936	0.840509	0.919663
AT3G13420	TCTP1.Col_Ler_shoot_vs_aly2.S_Ler.R_shoot	-0.0886369	0.840615	0.919663
AT4G11060	TCTP1.Col_Ler_shoot_vs_aly2.S_Ler.R_shoot	0.0577311	0.840619	0.919663
AT2G00680	TCTP1.Col_Ler_shoot_vs_aly2.S_Ler.R_shoot	-0.0827392	0.840724	0.919663
AT5G27230	TCTP1.Col_Ler_shoot_vs_aly2.S_Ler.R_shoot	0.0756463	0.840731	0.919663
AT4G21530	TCTP1.Col_Ler_shoot_vs_aly2.S_Ler.R_shoot	0.0559833	0.840748	0.919663
AT1G08610	TCTP1.Col_Ler_shoot_vs_aly2.S_Ler.R_shoot	-0.0705649	0.840807	0.919671
AT1G16570	TCTP1.Col_Ler_shoot_vs_aly2.S_Ler.R_shoot	0.0477581	0.840903	0.919689
AT3G48800	TCTP1.Col_Ler_shoot_vs_aly2.S_Ler.R_shoot	0.054062	0.840926	0.919689
AT3G57720	TCTP1.Col_Ler_shoot_vs_aly2.S_Ler.R_shoot	-0.0762671	0.841008	0.919723
AT4G31970	TCTP1.Col_Ler_shoot_vs_aly2.S_Ler.R_shoot	-0.893174	0.841136	0.919807
AT3G54010	TCTP1.Col_Ler_shoot_vs_aly2.S_Ler.R_shoot	-0.04242	0.841256	0.919883
AT5G65280	TCTP1.Col_Ler_shoot_vs_aly2.S_Ler.R_shoot	0.10799	0.841399	0.919961
AT1G80160	TCTP1.Col_Ler_shoot_vs_aly2.S_Ler.R_shoot	0.216944	0.84143	0.919961
AT2G41060	TCTP1.Col_Ler_shoot_vs_aly2.S_Ler.R_shoot	0.0601359	0.841586	0.920028
AT3G05940	TCTP1.Col_Ler_shoot_vs_aly2.S_Ler.R_shoot	0.0485214	0.841593	0.920028
AT1G64880	TCTP1.Col_Ler_shoot_vs_aly2.S_Ler.R_shoot	0.055872	0.841723	0.920113
AT5G41870	TCTP1.Col_Ler_shoot_vs_aly2.S_Ler.R_shoot	0.042033	0.841844	0.920168
AT5G48540	TCTP1.Col_Ler_shoot_vs_aly2.S_Ler.R_shoot	-0.100012	0.841883	0.920168
AT4G20400	TCTP1.Col_Ler_shoot_vs_aly2.S_Ler.R_shoot	0.0533923	0.841927	0.920168
AT4G03200	TCTP1.Col_Ler_shoot_vs_aly2.S_Ler.R_shoot	-0.0438221	0.842169	0.920377
AT5G45750	TCTP1.Col_Ler_shoot_vs_aly2.S_Ler.R_shoot	0.109728	0.842356	0.920484
AT1G26660	TCTP1.Col_Ler_shoot_vs_aly2.S_Ler.R_shoot	-0.0549098	0.842372	0.920484
AT5G52520	TCTP1.Col_Ler_shoot_vs_aly2.S_Ler.R_shoot	0.0430141	0.84242	0.920484
AT1G12460	TCTP1.Col_Ler_shoot_vs_aly2.S_Ler.R_shoot	-0.0441954	0.842539	0.920557
AT5G13830	TCTP1.Col_Ler_shoot_vs_aly2.S_Ler.R_shoot	0.105107	0.842595	0.920563
AT1G27660	TCTP1.Col_Ler_shoot_vs_aly2.S_Ler.R_shoot	0.0645031	0.842668	0.920586
AT3G08610	TCTP1.Col_Ler_shoot_vs_aly2.S_Ler.R_shoot	0.0576305	0.843076	0.920976
AT5G06610	TCTP1.Col_Ler_shoot_vs_aly2.S_Ler.R_shoot	-0.113288	0.843222	0.92108
AT4G12390	TCTP1.Col_Ler_shoot_vs_aly2.S_Ler.R_shoot	0.0932853	0.843542	0.921355
AT1G68230	TCTP1.Col_Ler_shoot_vs_aly2.S_Ler.R_shoot	-0.0599168	0.843577	0.921355
AT2G37040	TCTP1.Col_Ler_shoot_vs_aly2.S_Ler.R_shoot	0.128644	0.843681	0.921413
AT3G25070	TCTP1.Col_Ler_shoot_vs_aly2.S_Ler.R_shoot	-0.0425979	0.843761	0.921444
AT2G21580	TCTP1.Col_Ler_shoot_vs_aly2.S_Ler.R_shoot	0.0640176	0.843967	0.921613
AT5G01220	TCTP1.Col_Ler_shoot_vs_aly2.S_Ler.R_shoot	-0.0442331	0.844241	0.92177
AT3G28670	TCTP1.Col_Ler_shoot_vs_aly2.S_Ler.R_shoot	-0.0401264	0.844252	0.92177
AT4G33565	TCTP1.Col_Ler_shoot_vs_aly2.S_Ler.R_shoot	-0.0636117	0.844264	0.92177
AT5G44785	TCTP1.Col_Ler_shoot_vs_aly2.S_Ler.R_shoot	0.0398428	0.844347	0.921805
AT1G80560	TCTP1.Col_Ler_shoot_vs_aly2.S_Ler.R_shoot	0.0431614	0.844413	0.921821
AT4G30760	TCTP1.Col_Ler_shoot_vs_aly2.S_Ler.R_shoot	-0.0398775	0.844526	0.921863
AT1G47330	TCTP1.Col_Ler_shoot_vs_aly2.S_Ler.R_shoot	0.0507393	0.844554	0.921863
AT2G18660	TCTP1.Col_Ler_shoot_vs_aly2.S_Ler.R_shoot	0.202481	0.844678	0.921943
AT4G02220	TCTP1.Col_Ler_shoot_vs_aly2.S_Ler.R_shoot	-0.0601547	0.844979	0.922214
AT2G39170	TCTP1.Col_Ler_shoot_vs_aly2.S_Ler.R_shoot	0.0443622	0.845131	0.922325
AT1G63830	TCTP1.Col_Ler_shoot_vs_aly2.S_Ler.R_shoot	-0.0890459	0.84523	0.922377
AT5G66760	TCTP1.Col_Ler_shoot_vs_aly2.S_Ler.R_shoot	-0.0446361	0.845347	0.922448
AT4G13495	TCTP1.Col_Ler_shoot_vs_aly2.S_Ler.R_shoot	0.052105	0.845496	0.922555
AT2G02800	TCTP1.Col_Ler_shoot_vs_aly2.S_Ler.R_shoot	-0.0417627	0.845622	0.922636
AT3G05050	TCTP1.Col_Ler_shoot_vs_aly2.S_Ler.R_shoot	-0.049199	0.845701	0.922656
AT4G19600	TCTP1.Col_Ler_shoot_vs_aly2.S_Ler.R_shoot	-0.043693	0.845773	0.922656
AT1G20610	TCTP1.Col_Ler_shoot_vs_aly2.S_Ler.R_shoot	0.0547233	0.845817	0.922656
AT2G17110	TCTP1.Col_Ler_shoot_vs_aly2.S_Ler.R_shoot	0.0398928	0.845845	0.922656
AT2G47590	TCTP1.Col_Ler_shoot_vs_aly2.S_Ler.R_shoot	-0.0597378	0.845967	0.922687
AT1G22620	TCTP1.Col_Ler_shoot_vs_aly2.S_Ler.R_shoot	-0.0794115	0.845976	0.922687
AT5G49890	TCTP1.Col_Ler_shoot_vs_aly2.S_Ler.R_shoot	-0.0488025	0.846068	0.922725
AT4G37280	TCTP1.Col_Ler_shoot_vs_aly2.S_Ler.R_shoot	0.0373887	0.846113	0.922725
AT5G44650	TCTP1.Col_Ler_shoot_vs_aly2.S_Ler.R_shoot	-0.0418864	0.846583	0.923181
AT4G05020	TCTP1.Col_Ler_shoot_vs_aly2.S_Ler.R_shoot	-0.0491881	0.846844	0.923372
AT1G49670	TCTP1.Col_Ler_shoot_vs_aly2.S_Ler.R_shoot	0.0494687	0.846866	0.923372
AT3G06778	TCTP1.Col_Ler_shoot_vs_aly2.S_Ler.R_shoot	-0.0844301	0.846912	0.923372
AT3G04820	TCTP1.Col_Ler_shoot_vs_aly2.S_Ler.R_shoot	-0.0512172	0.846976	0.923386
AT5G04760	TCTP1.Col_Ler_shoot_vs_aly2.S_Ler.R_shoot	-0.054643	0.84718	0.923552
AT4G29680	TCTP1.Col_Ler_shoot_vs_aly2.S_Ler.R_shoot	0.0388045	0.847411	0.923748
AT5G48300	TCTP1.Col_Ler_shoot_vs_aly2.S_Ler.R_shoot	-0.0550328	0.847598	0.923896
AT1G78910	TCTP1.Col_Ler_shoot_vs_aly2.S_Ler.R_shoot	0.0591653	0.84768	0.923929
AT1G67060	TCTP1.Col_Ler_shoot_vs_aly2.S_Ler.R_shoot	-0.0408733	0.847794	0.923997
AT1G07010	TCTP1.Col_Ler_shoot_vs_aly2.S_Ler.R_shoot	-0.0728771	0.847865	0.924019
AT4G17430	TCTP1.Col_Ler_shoot_vs_aly2.S_Ler.R_shoot	-0.0520717	0.847981	0.924089
AT4G28220	TCTP1.Col_Ler_shoot_vs_aly2.S_Ler.R_shoot	-0.0454445	0.848258	0.924335
AT5G25780	TCTP1.Col_Ler_shoot_vs_aly2.S_Ler.R_shoot	0.0537908	0.848316	0.924343
AT2G32960	TCTP1.Col_Ler_shoot_vs_aly2.S_Ler.R_shoot	0.0654342	0.848456	0.924408
AT4G21480	TCTP1.Col_Ler_shoot_vs_aly2.S_Ler.R_shoot	0.0868412	0.848479	0.924408
AT1G14120	TCTP1.Col_Ler_shoot_vs_aly2.S_Ler.R_shoot	-0.139214	0.848737	0.924612
AT3G03790	TCTP1.Col_Ler_shoot_vs_aly2.S_Ler.R_shoot	0.0657657	0.848835	0.924612
AT1G64065	TCTP1.Col_Ler_shoot_vs_aly2.S_Ler.R_shoot	-0.0918252	0.848892	0.924612
AT5G02270	TCTP1.Col_Ler_shoot_vs_aly2.S_Ler.R_shoot	-0.0994993	0.848946	0.924612
AT3G27325	TCTP1.Col_Ler_shoot_vs_aly2.S_Ler.R_shoot	0.0510034	0.848996	0.924612
AT3G62260	TCTP1.Col_Ler_shoot_vs_aly2.S_Ler.R_shoot	-0.0537694	0.84905	0.924612
AT5G35690	TCTP1.Col_Ler_shoot_vs_aly2.S_Ler.R_shoot	0.074828	0.849078	0.924612
AT1G29120	TCTP1.Col_Ler_shoot_vs_aly2.S_Ler.R_shoot	0.0356612	0.84912	0.924612
AT3G18370	TCTP1.Col_Ler_shoot_vs_aly2.S_Ler.R_shoot	0.0599351	0.849129	0.924612
AT5G27720	TCTP1.Col_Ler_shoot_vs_aly2.S_Ler.R_shoot	-0.0380677	0.849263	0.924701
AT5G24490	TCTP1.Col_Ler_shoot_vs_aly2.S_Ler.R_shoot	-0.0796154	0.849334	0.924723
AT2G45440	TCTP1.Col_Ler_shoot_vs_aly2.S_Ler.R_shoot	0.0584803	0.849574	0.924905
AT2G35810	TCTP1.Col_Ler_shoot_vs_aly2.S_Ler.R_shoot	-0.0555292	0.849644	0.924905
AT1G78320	TCTP1.Col_Ler_shoot_vs_aly2.S_Ler.R_shoot	-0.119122	0.849655	0.924905
AT3G25040	TCTP1.Col_Ler_shoot_vs_aly2.S_Ler.R_shoot	0.0373258	0.84974	0.924941
AT1G78240	TCTP1.Col_Ler_shoot_vs_aly2.S_Ler.R_shoot	-0.0692271	0.849836	0.924989
AT5G55710	TCTP1.Col_Ler_shoot_vs_aly2.S_Ler.R_shoot	-0.054722	0.849965	0.925073
AT5G01790	TCTP1.Col_Ler_shoot_vs_aly2.S_Ler.R_shoot	-0.0511384	0.850553	0.925632
AT4G26850	TCTP1.Col_Ler_shoot_vs_aly2.S_Ler.R_shoot	-0.108157	0.850593	0.925632
AT1G53090	TCTP1.Col_Ler_shoot_vs_aly2.S_Ler.R_shoot	-0.0863115	0.850632	0.925632
AT3G50360	TCTP1.Col_Ler_shoot_vs_aly2.S_Ler.R_shoot	-0.0393594	0.851326	0.926296
AT2G38370	TCTP1.Col_Ler_shoot_vs_aly2.S_Ler.R_shoot	-0.0465328	0.851345	0.926296
AT5G19970	TCTP1.Col_Ler_shoot_vs_aly2.S_Ler.R_shoot	0.128016	0.851495	0.92638
AT5G03030	TCTP1.Col_Ler_shoot_vs_aly2.S_Ler.R_shoot	-0.047629	0.851526	0.92638
MI0000196	TCTP1.Col_Ler_shoot_vs_aly2.S_Ler.R_shoot	0.138623	0.851852	0.926558
AT2G02080	TCTP1.Col_Ler_shoot_vs_aly2.S_Ler.R_shoot	-0.052488	0.851967	0.926558
AT4G09140	TCTP1.Col_Ler_shoot_vs_aly2.S_Ler.R_shoot	0.0510446	0.852002	0.926558
AT3G62690	TCTP1.Col_Ler_shoot_vs_aly2.S_Ler.R_shoot	0.0542923	0.852035	0.926558
AT3G02350	TCTP1.Col_Ler_shoot_vs_aly2.S_Ler.R_shoot	-0.0474485	0.852051	0.926558
AT2G43280	TCTP1.Col_Ler_shoot_vs_aly2.S_Ler.R_shoot	0.0415787	0.852087	0.926558
AT2G01180	TCTP1.Col_Ler_shoot_vs_aly2.S_Ler.R_shoot	0.0780777	0.852126	0.926558
AT1G29220	TCTP1.Col_Ler_shoot_vs_aly2.S_Ler.R_shoot	-0.0404122	0.852182	0.926558
AT1G04110	TCTP1.Col_Ler_shoot_vs_aly2.S_Ler.R_shoot	0.0438502	0.852236	0.926558
AT4G26130	TCTP1.Col_Ler_shoot_vs_aly2.S_Ler.R_shoot	0.0760646	0.852245	0.926558
AT3G28970	TCTP1.Col_Ler_shoot_vs_aly2.S_Ler.R_shoot	-0.0456065	0.852271	0.926558
AT5G39710	TCTP1.Col_Ler_shoot_vs_aly2.S_Ler.R_shoot	-0.0861936	0.852356	0.926558
AT4G01310	TCTP1.Col_Ler_shoot_vs_aly2.S_Ler.R_shoot	0.034137	0.852378	0.926558
AT2G48120	TCTP1.Col_Ler_shoot_vs_aly2.S_Ler.R_shoot	-0.0516256	0.852481	0.926558
AT4G33220	TCTP1.Col_Ler_shoot_vs_aly2.S_Ler.R_shoot	0.0523395	0.852531	0.926558
AT1G19180	TCTP1.Col_Ler_shoot_vs_aly2.S_Ler.R_shoot	0.123427	0.852564	0.926558
AT5G41060	TCTP1.Col_Ler_shoot_vs_aly2.S_Ler.R_shoot	-0.0664785	0.852591	0.926558
AT4G30930	TCTP1.Col_Ler_shoot_vs_aly2.S_Ler.R_shoot	0.0536865	0.852652	0.926558
AT3G16785	TCTP1.Col_Ler_shoot_vs_aly2.S_Ler.R_shoot	-0.0433898	0.852668	0.926558
AT1G04020	TCTP1.Col_Ler_shoot_vs_aly2.S_Ler.R_shoot	0.0523071	0.852765	0.926607
AT2G33390	TCTP1.Col_Ler_shoot_vs_aly2.S_Ler.R_shoot	-0.0612825	0.852893	0.92663
AT3G03360	TCTP1.Col_Ler_shoot_vs_aly2.S_Ler.R_shoot	-0.0749714	0.852894	0.92663
AT1G78090	TCTP1.Col_Ler_shoot_vs_aly2.S_Ler.R_shoot	0.0629257	0.852941	0.92663
AT1G18910	TCTP1.Col_Ler_shoot_vs_aly2.S_Ler.R_shoot	0.0481415	0.853066	0.92671
AT2G27330	TCTP1.Col_Ler_shoot_vs_aly2.S_Ler.R_shoot	0.0438725	0.853174	0.926772
AT1G60989	TCTP1.Col_Ler_shoot_vs_aly2.S_Ler.R_shoot	0.100198	0.853262	0.926811
AT4G20230	TCTP1.Col_Ler_shoot_vs_aly2.S_Ler.R_shoot	0.0703656	0.853333	0.926832
AT3G49250	TCTP1.Col_Ler_shoot_vs_aly2.S_Ler.R_shoot	-0.0486943	0.853425	0.926876
AT4G23420	TCTP1.Col_Ler_shoot_vs_aly2.S_Ler.R_shoot	-0.0622229	0.853548	0.926954
AT5G06770	TCTP1.Col_Ler_shoot_vs_aly2.S_Ler.R_shoot	0.0487531	0.853802	0.927047
AT5G06940	TCTP1.Col_Ler_shoot_vs_aly2.S_Ler.R_shoot	0.0672325	0.85381	0.927047
AT5G50900	TCTP1.Col_Ler_shoot_vs_aly2.S_Ler.R_shoot	-0.0403189	0.853821	0.927047
AT1G08750	TCTP1.Col_Ler_shoot_vs_aly2.S_Ler.R_shoot	0.0397879	0.85384	0.927047
AT1G78900	TCTP1.Col_Ler_shoot_vs_aly2.S_Ler.R_shoot	-0.0440023	0.853905	0.927061
AT5G52880	TCTP1.Col_Ler_shoot_vs_aly2.S_Ler.R_shoot	-0.0634124	0.853991	0.927099
AT1G17600	TCTP1.Col_Ler_shoot_vs_aly2.S_Ler.R_shoot	-0.0839526	0.854364	0.927448
AT5G64760	TCTP1.Col_Ler_shoot_vs_aly2.S_Ler.R_shoot	-0.043429	0.854897	0.927915
AT3G17640	TCTP1.Col_Ler_shoot_vs_aly2.S_Ler.R_shoot	-0.0734698	0.854897	0.927915
AT3G28030	TCTP1.Col_Ler_shoot_vs_aly2.S_Ler.R_shoot	0.0503753	0.855062	0.928022
AT1G80770	TCTP1.Col_Ler_shoot_vs_aly2.S_Ler.R_shoot	-0.0391471	0.855099	0.928022
AT3G58520	TCTP1.Col_Ler_shoot_vs_aly2.S_Ler.R_shoot	-0.0966343	0.855152	0.928023
AT4G38840	TCTP1.Col_Ler_shoot_vs_aly2.S_Ler.R_shoot	0.0780627	0.855363	0.928179
AT1G62130	TCTP1.Col_Ler_shoot_vs_aly2.S_Ler.R_shoot	-0.0475023	0.855399	0.928179
AT5G03220	TCTP1.Col_Ler_shoot_vs_aly2.S_Ler.R_shoot	0.0466102	0.855489	0.92822
AT1G80210	TCTP1.Col_Ler_shoot_vs_aly2.S_Ler.R_shoot	-0.0429757	0.855771	0.92847
AT5G22280	TCTP1.Col_Ler_shoot_vs_aly2.S_Ler.R_shoot	-0.0395946	0.855872	0.928524
AT5G23690	TCTP1.Col_Ler_shoot_vs_aly2.S_Ler.R_shoot	0.0455496	0.856174	0.928796
AT1G76390	TCTP1.Col_Ler_shoot_vs_aly2.S_Ler.R_shoot	0.0734316	0.856329	0.928908
AT3G59920	TCTP1.Col_Ler_shoot_vs_aly2.S_Ler.R_shoot	0.0331986	0.856427	0.92893
AT1G64380	TCTP1.Col_Ler_shoot_vs_aly2.S_Ler.R_shoot	0.0851709	0.856453	0.92893
AT4G24440	TCTP1.Col_Ler_shoot_vs_aly2.S_Ler.R_shoot	0.0356463	0.856644	0.928931
AT4G22000	TCTP1.Col_Ler_shoot_vs_aly2.S_Ler.R_shoot	-0.0391832	0.856662	0.928931
AT5G20600	TCTP1.Col_Ler_shoot_vs_aly2.S_Ler.R_shoot	0.0703714	0.856743	0.928931
AT4G06599	TCTP1.Col_Ler_shoot_vs_aly2.S_Ler.R_shoot	-0.0403746	0.856756	0.928931
AT2G20450	TCTP1.Col_Ler_shoot_vs_aly2.S_Ler.R_shoot	-0.0548964	0.856798	0.928931
AT1G63460	TCTP1.Col_Ler_shoot_vs_aly2.S_Ler.R_shoot	-0.0628001	0.856812	0.928931
AT3G62770	TCTP1.Col_Ler_shoot_vs_aly2.S_Ler.R_shoot	0.0415007	0.856815	0.928931
AT3G15351	TCTP1.Col_Ler_shoot_vs_aly2.S_Ler.R_shoot	0.0507025	0.856869	0.928933
AT3G48185	TCTP1.Col_Ler_shoot_vs_aly2.S_Ler.R_shoot	-0.0632297	0.857209	0.929226
AT2G21560	TCTP1.Col_Ler_shoot_vs_aly2.S_Ler.R_shoot	-0.072957	0.8573	0.929226
AT1G13120	TCTP1.Col_Ler_shoot_vs_aly2.S_Ler.R_shoot	-0.0414311	0.85733	0.929226
AT1G68830	TCTP1.Col_Ler_shoot_vs_aly2.S_Ler.R_shoot	-0.0341918	0.857346	0.929226
AT3G45770	TCTP1.Col_Ler_shoot_vs_aly2.S_Ler.R_shoot	-0.0533953	0.857423	0.929254
AT1G76650	TCTP1.Col_Ler_shoot_vs_aly2.S_Ler.R_shoot	-0.155254	0.857505	0.929275
AT5G64010	TCTP1.Col_Ler_shoot_vs_aly2.S_Ler.R_shoot	0.045469	0.857546	0.929275
AT4G28400	TCTP1.Col_Ler_shoot_vs_aly2.S_Ler.R_shoot	-0.0415172	0.857675	0.929359
AT1G47580	TCTP1.Col_Ler_shoot_vs_aly2.S_Ler.R_shoot	0.0366465	0.857896	0.929542
AT3G48410	TCTP1.Col_Ler_shoot_vs_aly2.S_Ler.R_shoot	-0.0650633	0.858074	0.92968
AT2G44450	TCTP1.Col_Ler_shoot_vs_aly2.S_Ler.R_shoot	0.103024	0.858159	0.929715
AT1G14880	TCTP1.Col_Ler_shoot_vs_aly2.S_Ler.R_shoot	0.299373	0.858303	0.929816
AT2G36840	TCTP1.Col_Ler_shoot_vs_aly2.S_Ler.R_shoot	-0.0469958	0.858389	0.929852
AT1G14720	TCTP1.Col_Ler_shoot_vs_aly2.S_Ler.R_shoot	0.0619107	0.858541	0.9299
AT2G39795	TCTP1.Col_Ler_shoot_vs_aly2.S_Ler.R_shoot	-0.061901	0.858566	0.9299
AT1G30440	TCTP1.Col_Ler_shoot_vs_aly2.S_Ler.R_shoot	0.042707	0.858588	0.9299
AT4G10550	TCTP1.Col_Ler_shoot_vs_aly2.S_Ler.R_shoot	-0.0520799	0.858835	0.93003
AT5G46220	TCTP1.Col_Ler_shoot_vs_aly2.S_Ler.R_shoot	-0.0735461	0.858855	0.93003
AT1G55360	TCTP1.Col_Ler_shoot_vs_aly2.S_Ler.R_shoot	0.0588608	0.858872	0.93003
AT5G04990	TCTP1.Col_Ler_shoot_vs_aly2.S_Ler.R_shoot	0.0373653	0.858915	0.93003
AT3G06440	TCTP1.Col_Ler_shoot_vs_aly2.S_Ler.R_shoot	0.0473632	0.859088	0.930125
AT1G64080	TCTP1.Col_Ler_shoot_vs_aly2.S_Ler.R_shoot	0.0724137	0.859106	0.930125
AT2G47550	TCTP1.Col_Ler_shoot_vs_aly2.S_Ler.R_shoot	0.160895	0.859262	0.930189
AT3G54360	TCTP1.Col_Ler_shoot_vs_aly2.S_Ler.R_shoot	0.0455785	0.859269	0.930189
AT1G49820	TCTP1.Col_Ler_shoot_vs_aly2.S_Ler.R_shoot	-0.0584385	0.859378	0.930251
AT1G08980	TCTP1.Col_Ler_shoot_vs_aly2.S_Ler.R_shoot	-0.105809	0.859519	0.930348
AT5G52650	TCTP1.Col_Ler_shoot_vs_aly2.S_Ler.R_shoot	-0.049305	0.859804	0.930559
AT5G57790	TCTP1.Col_Ler_shoot_vs_aly2.S_Ler.R_shoot	-0.0575472	0.859818	0.930559
AT5G40200	TCTP1.Col_Ler_shoot_vs_aly2.S_Ler.R_shoot	0.0556891	0.859875	0.930566
AT1G62570	TCTP1.Col_Ler_shoot_vs_aly2.S_Ler.R_shoot	-0.0636417	0.86	0.930645
AT2G36590	TCTP1.Col_Ler_shoot_vs_aly2.S_Ler.R_shoot	0.0905118	0.860148	0.930748
AT1G55480	TCTP1.Col_Ler_shoot_vs_aly2.S_Ler.R_shoot	0.0357529	0.860248	0.930801
AT5G64610	TCTP1.Col_Ler_shoot_vs_aly2.S_Ler.R_shoot	-0.0336913	0.860362	0.930868
AT1G30280	TCTP1.Col_Ler_shoot_vs_aly2.S_Ler.R_shoot	0.110958	0.860516	0.930979
AT3G19520	TCTP1.Col_Ler_shoot_vs_aly2.S_Ler.R_shoot	-0.0358374	0.860736	0.93116
AT3G56630	TCTP1.Col_Ler_shoot_vs_aly2.S_Ler.R_shoot	0.0449173	0.860858	0.931236
AT4G02880	TCTP1.Col_Ler_shoot_vs_aly2.S_Ler.R_shoot	0.0451292	0.861197	0.931501
AT3G61600	TCTP1.Col_Ler_shoot_vs_aly2.S_Ler.R_shoot	0.0334156	0.861206	0.931501
AT5G40450	TCTP1.Col_Ler_shoot_vs_aly2.S_Ler.R_shoot	-0.102565	0.861273	0.931518
AT1G53910	TCTP1.Col_Ler_shoot_vs_aly2.S_Ler.R_shoot	0.0607034	0.861348	0.931542
AT2G32170	TCTP1.Col_Ler_shoot_vs_aly2.S_Ler.R_shoot	0.0325878	0.861518	0.93167
AT5G58020	TCTP1.Col_Ler_shoot_vs_aly2.S_Ler.R_shoot	-0.0343815	0.861771	0.931671
AT1G61850	TCTP1.Col_Ler_shoot_vs_aly2.S_Ler.R_shoot	-0.0463306	0.861791	0.931671
AT2G21160	TCTP1.Col_Ler_shoot_vs_aly2.S_Ler.R_shoot	0.0452286	0.8618	0.931671
AT4G27620	TCTP1.Col_Ler_shoot_vs_aly2.S_Ler.R_shoot	0.0651969	0.861827	0.931671
AT1G77840	TCTP1.Col_Ler_shoot_vs_aly2.S_Ler.R_shoot	-0.0391281	0.861844	0.931671
AT1G12440	TCTP1.Col_Ler_shoot_vs_aly2.S_Ler.R_shoot	-0.0391714	0.861866	0.931671
AT1G65320	TCTP1.Col_Ler_shoot_vs_aly2.S_Ler.R_shoot	-0.04594	0.861921	0.931671
AT2G38465	TCTP1.Col_Ler_shoot_vs_aly2.S_Ler.R_shoot	0.19797	0.861933	0.931671
AT3G10310	TCTP1.Col_Ler_shoot_vs_aly2.S_Ler.R_shoot	0.041715	0.862111	0.931807
AT3G49110	TCTP1.Col_Ler_shoot_vs_aly2.S_Ler.R_shoot	0.0576747	0.862337	0.931941
AT5G06050	TCTP1.Col_Ler_shoot_vs_aly2.S_Ler.R_shoot	-0.0342265	0.862353	0.931941
AT1G76065	TCTP1.Col_Ler_shoot_vs_aly2.S_Ler.R_shoot	-0.0644201	0.862401	0.931941
AT2G40660	TCTP1.Col_Ler_shoot_vs_aly2.S_Ler.R_shoot	-0.03786	0.862442	0.931941
AT5G20650	TCTP1.Col_Ler_shoot_vs_aly2.S_Ler.R_shoot	0.045977	0.862798	0.932175
AT3G51860	TCTP1.Col_Ler_shoot_vs_aly2.S_Ler.R_shoot	0.108933	0.8628	0.932175
AT3G53530	TCTP1.Col_Ler_shoot_vs_aly2.S_Ler.R_shoot	-0.0682938	0.862814	0.932175
AT2G37420	TCTP1.Col_Ler_shoot_vs_aly2.S_Ler.R_shoot	-0.0531442	0.862933	0.932189
AT3G11030	TCTP1.Col_Ler_shoot_vs_aly2.S_Ler.R_shoot	-0.038147	0.862934	0.932189
AT5G27490	TCTP1.Col_Ler_shoot_vs_aly2.S_Ler.R_shoot	-0.0450257	0.862982	0.932189
AT3G45030	TCTP1.Col_Ler_shoot_vs_aly2.S_Ler.R_shoot	0.049893	0.863305	0.932429
AT5G20160	TCTP1.Col_Ler_shoot_vs_aly2.S_Ler.R_shoot	0.0556077	0.863339	0.932429
AT4G33550	TCTP1.Col_Ler_shoot_vs_aly2.S_Ler.R_shoot	-0.142104	0.863361	0.932429
AT3G60910	TCTP1.Col_Ler_shoot_vs_aly2.S_Ler.R_shoot	0.0467787	0.863452	0.932439
AT5G53970	TCTP1.Col_Ler_shoot_vs_aly2.S_Ler.R_shoot	-0.0672218	0.863474	0.932439
AT1G09840	TCTP1.Col_Ler_shoot_vs_aly2.S_Ler.R_shoot	0.0341575	0.863615	0.932536
AT1G04990	TCTP1.Col_Ler_shoot_vs_aly2.S_Ler.R_shoot	0.0825709	0.863743	0.932567
AT1G21650	TCTP1.Col_Ler_shoot_vs_aly2.S_Ler.R_shoot	-0.0382517	0.863747	0.932567
AT1G33980	TCTP1.Col_Ler_shoot_vs_aly2.S_Ler.R_shoot	-0.0375317	0.863875	0.932641
AT3G61200	TCTP1.Col_Ler_shoot_vs_aly2.S_Ler.R_shoot	-0.0579926	0.86392	0.932641
AT4G15560	TCTP1.Col_Ler_shoot_vs_aly2.S_Ler.R_shoot	-0.0341059	0.863972	0.932642
AT1G31835	TCTP1.Col_Ler_shoot_vs_aly2.S_Ler.R_shoot	0.093228	0.864258	0.932893
AT3G49800	TCTP1.Col_Ler_shoot_vs_aly2.S_Ler.R_shoot	0.0347976	0.864322	0.932893
AT5G65560	TCTP1.Col_Ler_shoot_vs_aly2.S_Ler.R_shoot	0.0538086	0.864413	0.932893
AT4G25880	TCTP1.Col_Ler_shoot_vs_aly2.S_Ler.R_shoot	-0.0321449	0.864444	0.932893
AT2G42750	TCTP1.Col_Ler_shoot_vs_aly2.S_Ler.R_shoot	-0.0575593	0.864465	0.932893
AT2G42700	TCTP1.Col_Ler_shoot_vs_aly2.S_Ler.R_shoot	0.0350357	0.864576	0.932957
AT4G05520	TCTP1.Col_Ler_shoot_vs_aly2.S_Ler.R_shoot	-0.0550898	0.864767	0.933092
AT5G19590	TCTP1.Col_Ler_shoot_vs_aly2.S_Ler.R_shoot	-0.0411924	0.864805	0.933092
AT3G57080	TCTP1.Col_Ler_shoot_vs_aly2.S_Ler.R_shoot	0.046391	0.865175	0.933352
AT4G37680	TCTP1.Col_Ler_shoot_vs_aly2.S_Ler.R_shoot	-0.0390726	0.8652	0.933352
AT3G60040	TCTP1.Col_Ler_shoot_vs_aly2.S_Ler.R_shoot	0.0537957	0.865292	0.933352
AT2G35170	TCTP1.Col_Ler_shoot_vs_aly2.S_Ler.R_shoot	-0.0555307	0.86532	0.933352
AT2G43550	TCTP1.Col_Ler_shoot_vs_aly2.S_Ler.R_shoot	-0.127688	0.865321	0.933352
AT1G07745	TCTP1.Col_Ler_shoot_vs_aly2.S_Ler.R_shoot	-0.0459124	0.865357	0.933352
AT5G63970	TCTP1.Col_Ler_shoot_vs_aly2.S_Ler.R_shoot	0.0886446	0.865656	0.933613
AT5G23980	TCTP1.Col_Ler_shoot_vs_aly2.S_Ler.R_shoot	-0.113752	0.865706	0.933613
AT5G42620	TCTP1.Col_Ler_shoot_vs_aly2.S_Ler.R_shoot	0.0470339	0.865754	0.933613
AT5G22100	TCTP1.Col_Ler_shoot_vs_aly2.S_Ler.R_shoot	0.0513736	0.865856	0.933666
AT3G18100	TCTP1.Col_Ler_shoot_vs_aly2.S_Ler.R_shoot	0.0529223	0.865934	0.933694
AT1G31350	TCTP1.Col_Ler_shoot_vs_aly2.S_Ler.R_shoot	0.057483	0.86611	0.933828
AT5G18310	TCTP1.Col_Ler_shoot_vs_aly2.S_Ler.R_shoot	0.0461679	0.866175	0.933843
AT2G40860	TCTP1.Col_Ler_shoot_vs_aly2.S_Ler.R_shoot	-0.0346349	0.86623	0.933846
AT5G18475	TCTP1.Col_Ler_shoot_vs_aly2.S_Ler.R_shoot	0.0450169	0.866318	0.933885
AT1G71880	TCTP1.Col_Ler_shoot_vs_aly2.S_Ler.R_shoot	0.0403758	0.866496	0.933915
AT4G39580	TCTP1.Col_Ler_shoot_vs_aly2.S_Ler.R_shoot	-0.0945559	0.866501	0.933915
AT2G27150	TCTP1.Col_Ler_shoot_vs_aly2.S_Ler.R_shoot	-0.0445433	0.866517	0.933915
AT4G12250	TCTP1.Col_Ler_shoot_vs_aly2.S_Ler.R_shoot	-0.039253	0.866625	0.933915
AT1G29790	TCTP1.Col_Ler_shoot_vs_aly2.S_Ler.R_shoot	-0.0411638	0.866639	0.933915
AT2G37050	TCTP1.Col_Ler_shoot_vs_aly2.S_Ler.R_shoot	0.0447319	0.866658	0.933915
AT3G19740	TCTP1.Col_Ler_shoot_vs_aly2.S_Ler.R_shoot	0.0327809	0.866752	0.933961
AT5G04080	TCTP1.Col_Ler_shoot_vs_aly2.S_Ler.R_shoot	-0.0497355	0.867064	0.934241
AT2G16270	TCTP1.Col_Ler_shoot_vs_aly2.S_Ler.R_shoot	-0.0433355	0.867168	0.934296
AT5G46860	TCTP1.Col_Ler_shoot_vs_aly2.S_Ler.R_shoot	-0.0719224	0.867343	0.934429
AT3G60750	TCTP1.Col_Ler_shoot_vs_aly2.S_Ler.R_shoot	0.0480082	0.867438	0.934476
AT1G52080	TCTP1.Col_Ler_shoot_vs_aly2.S_Ler.R_shoot	0.0413185	0.86757	0.934562
AT2G20980	TCTP1.Col_Ler_shoot_vs_aly2.S_Ler.R_shoot	-0.0478615	0.867721	0.934668
AT1G55535	TCTP1.Col_Ler_shoot_vs_aly2.S_Ler.R_shoot	0.041553	0.867808	0.934696
AT2G22230	TCTP1.Col_Ler_shoot_vs_aly2.S_Ler.R_shoot	-0.0375683	0.86785	0.934696
AT1G80500	TCTP1.Col_Ler_shoot_vs_aly2.S_Ler.R_shoot	-0.0317108	0.867935	0.934731
AT1G20220	TCTP1.Col_Ler_shoot_vs_aly2.S_Ler.R_shoot	0.0555313	0.868072	0.934823
AT3G26810	TCTP1.Col_Ler_shoot_vs_aly2.S_Ler.R_shoot	-0.0509021	0.868516	0.935245
AT1G49760	TCTP1.Col_Ler_shoot_vs_aly2.S_Ler.R_shoot	-0.0465649	0.868737	0.935426
AT3G49500	TCTP1.Col_Ler_shoot_vs_aly2.S_Ler.R_shoot	-0.03496	0.86883	0.935471
AT2G17790	TCTP1.Col_Ler_shoot_vs_aly2.S_Ler.R_shoot	0.0341394	0.868996	0.935593
AT1G33270	TCTP1.Col_Ler_shoot_vs_aly2.S_Ler.R_shoot	0.0374431	0.869089	0.935627
AT2G17370	TCTP1.Col_Ler_shoot_vs_aly2.S_Ler.R_shoot	-0.0424954	0.869131	0.935627
AT1G73480	TCTP1.Col_Ler_shoot_vs_aly2.S_Ler.R_shoot	0.102987	0.869195	0.93564
AT4G14870	TCTP1.Col_Ler_shoot_vs_aly2.S_Ler.R_shoot	-0.0581957	0.869278	0.935673
AT1G27730	TCTP1.Col_Ler_shoot_vs_aly2.S_Ler.R_shoot	0.0554386	0.869348	0.935693
AT5G07020	TCTP1.Col_Ler_shoot_vs_aly2.S_Ler.R_shoot	0.0438834	0.869479	0.935718
AT2G19310	TCTP1.Col_Ler_shoot_vs_aly2.S_Ler.R_shoot	-0.0645152	0.869511	0.935718
AT4G29210	TCTP1.Col_Ler_shoot_vs_aly2.S_Ler.R_shoot	0.0878958	0.869528	0.935718
AT1G75190	TCTP1.Col_Ler_shoot_vs_aly2.S_Ler.R_shoot	-0.127137	0.869639	0.935782
AT2G25740	TCTP1.Col_Ler_shoot_vs_aly2.S_Ler.R_shoot	-0.0369538	0.869801	0.9359
AT5G60910	TCTP1.Col_Ler_shoot_vs_aly2.S_Ler.R_shoot	-0.0535522	0.870291	0.936325
AT1G16240	TCTP1.Col_Ler_shoot_vs_aly2.S_Ler.R_shoot	-0.043902	0.8703	0.936325
AT5G23580	TCTP1.Col_Ler_shoot_vs_aly2.S_Ler.R_shoot	0.0406833	0.87046	0.936399
AT3G27310	TCTP1.Col_Ler_shoot_vs_aly2.S_Ler.R_shoot	-0.0335056	0.870473	0.936399
AT1G10160	TCTP1.Col_Ler_shoot_vs_aly2.S_Ler.R_shoot	0.0581364	0.870731	0.936582
AT3G46780	TCTP1.Col_Ler_shoot_vs_aly2.S_Ler.R_shoot	-0.0466931	0.870747	0.936582
AT5G05790	TCTP1.Col_Ler_shoot_vs_aly2.S_Ler.R_shoot	-0.0962984	0.871008	0.936806
AT2G23600	TCTP1.Col_Ler_shoot_vs_aly2.S_Ler.R_shoot	-0.0360818	0.871323	0.937036
AT5G20950	TCTP1.Col_Ler_shoot_vs_aly2.S_Ler.R_shoot	-0.0622324	0.871325	0.937036
AT1G79740	TCTP1.Col_Ler_shoot_vs_aly2.S_Ler.R_shoot	0.0377071	0.871535	0.937205
AT1G50430	TCTP1.Col_Ler_shoot_vs_aly2.S_Ler.R_shoot	0.0338367	0.871636	0.937257
AT2G46700	TCTP1.Col_Ler_shoot_vs_aly2.S_Ler.R_shoot	-0.0421986	0.8717	0.937271
AT3G44750	TCTP1.Col_Ler_shoot_vs_aly2.S_Ler.R_shoot	0.0647066	0.871994	0.93753
AT2G26650	TCTP1.Col_Ler_shoot_vs_aly2.S_Ler.R_shoot	0.0435326	0.872206	0.937702
AT1G27060	TCTP1.Col_Ler_shoot_vs_aly2.S_Ler.R_shoot	0.0708671	0.87228	0.937726
AT5G40840	TCTP1.Col_Ler_shoot_vs_aly2.S_Ler.R_shoot	-0.0469339	0.87247	0.937874
AT1G68190	TCTP1.Col_Ler_shoot_vs_aly2.S_Ler.R_shoot	0.0350747	0.872527	0.937879
AT5G65687	TCTP1.Col_Ler_shoot_vs_aly2.S_Ler.R_shoot	0.0423862	0.872633	0.937917
AT3G51130	TCTP1.Col_Ler_shoot_vs_aly2.S_Ler.R_shoot	0.041389	0.872667	0.937917
AT5G10940	TCTP1.Col_Ler_shoot_vs_aly2.S_Ler.R_shoot	0.035317	0.872758	0.937959
AT3G43740	TCTP1.Col_Ler_shoot_vs_aly2.S_Ler.R_shoot	0.0324541	0.873174	0.93835
AT1G32190	TCTP1.Col_Ler_shoot_vs_aly2.S_Ler.R_shoot	0.0627159	0.873243	0.938368
AT1G77960	TCTP1.Col_Ler_shoot_vs_aly2.S_Ler.R_shoot	-0.0886631	0.87342	0.938414
AT2G14460	TCTP1.Col_Ler_shoot_vs_aly2.S_Ler.R_shoot	-0.0559294	0.87344	0.938414
AT4G37650	TCTP1.Col_Ler_shoot_vs_aly2.S_Ler.R_shoot	-0.062339	0.873442	0.938414
AT5G59980	TCTP1.Col_Ler_shoot_vs_aly2.S_Ler.R_shoot	0.0478415	0.87363	0.938471
AT3G53970	TCTP1.Col_Ler_shoot_vs_aly2.S_Ler.R_shoot	-0.0428041	0.873642	0.938471
AT3G10540	TCTP1.Col_Ler_shoot_vs_aly2.S_Ler.R_shoot	-0.0331997	0.873701	0.938471
AT1G22730	TCTP1.Col_Ler_shoot_vs_aly2.S_Ler.R_shoot	0.0315867	0.873704	0.938471
AT4G06115	TCTP1.Col_Ler_shoot_vs_aly2.S_Ler.R_shoot	0.105449	0.873854	0.938576
AT1G07743	TCTP1.Col_Ler_shoot_vs_aly2.S_Ler.R_shoot	0.0720011	0.87391	0.938581
AT1G17920	TCTP1.Col_Ler_shoot_vs_aly2.S_Ler.R_shoot	0.0581781	0.874209	0.938845
AT1G14780	TCTP1.Col_Ler_shoot_vs_aly2.S_Ler.R_shoot	0.0808078	0.874423	0.938938
AT5G05200	TCTP1.Col_Ler_shoot_vs_aly2.S_Ler.R_shoot	-0.0748851	0.874466	0.938938
AT5G04710	TCTP1.Col_Ler_shoot_vs_aly2.S_Ler.R_shoot	0.0297504	0.874508	0.938938
AT1G56330	TCTP1.Col_Ler_shoot_vs_aly2.S_Ler.R_shoot	0.0310691	0.87456	0.938938
AT2G39290	TCTP1.Col_Ler_shoot_vs_aly2.S_Ler.R_shoot	0.035453	0.874646	0.938938
AT1G69890	TCTP1.Col_Ler_shoot_vs_aly2.S_Ler.R_shoot	-0.143589	0.87465	0.938938
AT5G01650	TCTP1.Col_Ler_shoot_vs_aly2.S_Ler.R_shoot	0.0389966	0.874687	0.938938
AT1G53160	TCTP1.Col_Ler_shoot_vs_aly2.S_Ler.R_shoot	-0.0548285	0.874713	0.938938
AT5G28040	TCTP1.Col_Ler_shoot_vs_aly2.S_Ler.R_shoot	0.0306685	0.874837	0.939016
AT4G10730	TCTP1.Col_Ler_shoot_vs_aly2.S_Ler.R_shoot	0.0351953	0.874931	0.93906
AT2G36500	TCTP1.Col_Ler_shoot_vs_aly2.S_Ler.R_shoot	0.0565637	0.875078	0.939156
AT3G60740	TCTP1.Col_Ler_shoot_vs_aly2.S_Ler.R_shoot	-0.0451335	0.875161	0.939156
AT5G24200	TCTP1.Col_Ler_shoot_vs_aly2.S_Ler.R_shoot	-0.110788	0.875177	0.939156
AT3G03000	TCTP1.Col_Ler_shoot_vs_aly2.S_Ler.R_shoot	0.0687702	0.875309	0.939242
AT3G03630	TCTP1.Col_Ler_shoot_vs_aly2.S_Ler.R_shoot	-0.0356229	0.875415	0.939299
AT2G14835	TCTP1.Col_Ler_shoot_vs_aly2.S_Ler.R_shoot	0.0304402	0.875471	0.939303
AT5G11690	TCTP1.Col_Ler_shoot_vs_aly2.S_Ler.R_shoot	-0.037295	0.875562	0.939341
AT2G21510	TCTP1.Col_Ler_shoot_vs_aly2.S_Ler.R_shoot	-0.0812294	0.875611	0.939341
AT5G41240	TCTP1.Col_Ler_shoot_vs_aly2.S_Ler.R_shoot	-0.0359601	0.875819	0.939509
AT4G30670	TCTP1.Col_Ler_shoot_vs_aly2.S_Ler.R_shoot	-0.0661957	0.876064	0.939715
AT5G54090	TCTP1.Col_Ler_shoot_vs_aly2.S_Ler.R_shoot	-0.0355876	0.876175	0.939778
AT5G45940	TCTP1.Col_Ler_shoot_vs_aly2.S_Ler.R_shoot	-0.0339237	0.876306	0.93981
AT1G24120	TCTP1.Col_Ler_shoot_vs_aly2.S_Ler.R_shoot	-0.0375521	0.87631	0.93981
AT2G39880	TCTP1.Col_Ler_shoot_vs_aly2.S_Ler.R_shoot	0.0423341	0.87638	0.939814
AT4G38240	TCTP1.Col_Ler_shoot_vs_aly2.S_Ler.R_shoot	0.0362584	0.876445	0.939814
AT3G12140	TCTP1.Col_Ler_shoot_vs_aly2.S_Ler.R_shoot	0.0375146	0.87651	0.939814
AT2G24690	TCTP1.Col_Ler_shoot_vs_aly2.S_Ler.R_shoot	-0.0412279	0.876522	0.939814
AT5G65620	TCTP1.Col_Ler_shoot_vs_aly2.S_Ler.R_shoot	0.0411552	0.876887	0.940098
AT2G29530	TCTP1.Col_Ler_shoot_vs_aly2.S_Ler.R_shoot	-0.0584879	0.876918	0.940098
AT3G61240	TCTP1.Col_Ler_shoot_vs_aly2.S_Ler.R_shoot	-0.0404661	0.876943	0.940098
AT5G11810	TCTP1.Col_Ler_shoot_vs_aly2.S_Ler.R_shoot	-0.0401359	0.877027	0.940102
AT4G18030	TCTP1.Col_Ler_shoot_vs_aly2.S_Ler.R_shoot	-0.0469863	0.877052	0.940102
AT1G68660	TCTP1.Col_Ler_shoot_vs_aly2.S_Ler.R_shoot	-0.0401395	0.87732	0.940294
AT2G26600	TCTP1.Col_Ler_shoot_vs_aly2.S_Ler.R_shoot	-0.0323278	0.877336	0.940294
AT1G78450	TCTP1.Col_Ler_shoot_vs_aly2.S_Ler.R_shoot	0.0592006	0.877475	0.940388
AT5G50450	TCTP1.Col_Ler_shoot_vs_aly2.S_Ler.R_shoot	-0.0846177	0.877551	0.940413
AT5G52390	TCTP1.Col_Ler_shoot_vs_aly2.S_Ler.R_shoot	-0.182084	0.877648	0.940447
AT5G56270	TCTP1.Col_Ler_shoot_vs_aly2.S_Ler.R_shoot	-0.0422148	0.877688	0.940447
AT3G18310	TCTP1.Col_Ler_shoot_vs_aly2.S_Ler.R_shoot	0.0404575	0.877816	0.940467
AT1G62700	TCTP1.Col_Ler_shoot_vs_aly2.S_Ler.R_shoot	0.0720828	0.87784	0.940467
AT1G64180	TCTP1.Col_Ler_shoot_vs_aly2.S_Ler.R_shoot	-0.0376548	0.877863	0.940467
AT1G25220	TCTP1.Col_Ler_shoot_vs_aly2.S_Ler.R_shoot	-0.0553244	0.877969	0.940524
AT4G17150	TCTP1.Col_Ler_shoot_vs_aly2.S_Ler.R_shoot	0.0430607	0.878068	0.940552
AT1G47570	TCTP1.Col_Ler_shoot_vs_aly2.S_Ler.R_shoot	0.0308702	0.878101	0.940552
AT3G12320	TCTP1.Col_Ler_shoot_vs_aly2.S_Ler.R_shoot	0.131531	0.878152	0.940552
AT1G27840	TCTP1.Col_Ler_shoot_vs_aly2.S_Ler.R_shoot	0.0307543	0.878312	0.94065
AT1G27720	TCTP1.Col_Ler_shoot_vs_aly2.S_Ler.R_shoot	-0.0715587	0.878348	0.94065
AT5G42110	TCTP1.Col_Ler_shoot_vs_aly2.S_Ler.R_shoot	0.042357	0.878578	0.940749
AT2G02880	TCTP1.Col_Ler_shoot_vs_aly2.S_Ler.R_shoot	0.0424237	0.878592	0.940749
AT1G22740	TCTP1.Col_Ler_shoot_vs_aly2.S_Ler.R_shoot	-0.0710953	0.878677	0.940749
AT2G05830	TCTP1.Col_Ler_shoot_vs_aly2.S_Ler.R_shoot	-0.0447638	0.878686	0.940749
AT3G59600	TCTP1.Col_Ler_shoot_vs_aly2.S_Ler.R_shoot	-0.0339904	0.878702	0.940749
AT4G21430	TCTP1.Col_Ler_shoot_vs_aly2.S_Ler.R_shoot	-0.0374335	0.878969	0.940979
AT2G37330	TCTP1.Col_Ler_shoot_vs_aly2.S_Ler.R_shoot	0.0612513	0.879084	0.941001
AT5G51180	TCTP1.Col_Ler_shoot_vs_aly2.S_Ler.R_shoot	-0.0485797	0.879123	0.941001
AT4G03560	TCTP1.Col_Ler_shoot_vs_aly2.S_Ler.R_shoot	-0.0368358	0.879147	0.941001
AT5G19680	TCTP1.Col_Ler_shoot_vs_aly2.S_Ler.R_shoot	0.0324346	0.879392	0.941195
AT5G10170	TCTP1.Col_Ler_shoot_vs_aly2.S_Ler.R_shoot	0.0453901	0.879432	0.941195
AT1G56180	TCTP1.Col_Ler_shoot_vs_aly2.S_Ler.R_shoot	0.0472562	0.879522	0.941234
AT3G43600	TCTP1.Col_Ler_shoot_vs_aly2.S_Ler.R_shoot	0.0405405	0.879669	0.941336
AT1G65920	TCTP1.Col_Ler_shoot_vs_aly2.S_Ler.R_shoot	-0.0338568	0.879772	0.941391
AT3G27520	TCTP1.Col_Ler_shoot_vs_aly2.S_Ler.R_shoot	0.0426944	0.879837	0.941403
AT1G16630	TCTP1.Col_Ler_shoot_vs_aly2.S_Ler.R_shoot	0.0356659	0.880108	0.941535
AT5G57950	TCTP1.Col_Ler_shoot_vs_aly2.S_Ler.R_shoot	0.0339231	0.88012	0.941535
AT1G56090	TCTP1.Col_Ler_shoot_vs_aly2.S_Ler.R_shoot	-0.0355935	0.880205	0.941535
AT4G20880	TCTP1.Col_Ler_shoot_vs_aly2.S_Ler.R_shoot	0.0360055	0.880215	0.941535
AT4G31010	TCTP1.Col_Ler_shoot_vs_aly2.S_Ler.R_shoot	-0.0370085	0.880222	0.941535
AT5G41990	TCTP1.Col_Ler_shoot_vs_aly2.S_Ler.R_shoot	-0.0367197	0.88051	0.941741
AT2G18650	TCTP1.Col_Ler_shoot_vs_aly2.S_Ler.R_shoot	-0.0780795	0.880519	0.941741
AT5G24670	TCTP1.Col_Ler_shoot_vs_aly2.S_Ler.R_shoot	-0.0387999	0.880582	0.941752
AT3G50280	TCTP1.Col_Ler_shoot_vs_aly2.S_Ler.R_shoot	-0.135281	0.880665	0.941776
AT5G61400	TCTP1.Col_Ler_shoot_vs_aly2.S_Ler.R_shoot	-0.0911348	0.880752	0.941776
AT1G53030	TCTP1.Col_Ler_shoot_vs_aly2.S_Ler.R_shoot	0.0473496	0.880761	0.941776
AT1G54290	TCTP1.Col_Ler_shoot_vs_aly2.S_Ler.R_shoot	-0.0328329	0.880837	0.941801
AT4G28610	TCTP1.Col_Ler_shoot_vs_aly2.S_Ler.R_shoot	-0.0323293	0.880999	0.941904
AT5G03280	TCTP1.Col_Ler_shoot_vs_aly2.S_Ler.R_shoot	0.0270746	0.881106	0.941904
AT5G19850	TCTP1.Col_Ler_shoot_vs_aly2.S_Ler.R_shoot	-0.0750763	0.881141	0.941904
AT1G06950	TCTP1.Col_Ler_shoot_vs_aly2.S_Ler.R_shoot	0.0266046	0.881143	0.941904
AT2G19160	TCTP1.Col_Ler_shoot_vs_aly2.S_Ler.R_shoot	0.0322502	0.881262	0.941965
AT1G11175	TCTP1.Col_Ler_shoot_vs_aly2.S_Ler.R_shoot	0.0581168	0.881305	0.941965
AT5G09680	TCTP1.Col_Ler_shoot_vs_aly2.S_Ler.R_shoot	0.0299333	0.881402	0.942004
AT4G01130	TCTP1.Col_Ler_shoot_vs_aly2.S_Ler.R_shoot	-0.138039	0.881474	0.942004
AT5G24020	TCTP1.Col_Ler_shoot_vs_aly2.S_Ler.R_shoot	-0.0304113	0.881498	0.942004
AT1G79670	TCTP1.Col_Ler_shoot_vs_aly2.S_Ler.R_shoot	0.0296827	0.881721	0.942071
AT3G58220	TCTP1.Col_Ler_shoot_vs_aly2.S_Ler.R_shoot	-0.0506781	0.881746	0.942071
AT5G13410	TCTP1.Col_Ler_shoot_vs_aly2.S_Ler.R_shoot	-0.038245	0.881766	0.942071
AT3G01090	TCTP1.Col_Ler_shoot_vs_aly2.S_Ler.R_shoot	-0.0279894	0.88177	0.942071
AT4G12010	TCTP1.Col_Ler_shoot_vs_aly2.S_Ler.R_shoot	-0.0380209	0.881999	0.94224
AT3G58980	TCTP1.Col_Ler_shoot_vs_aly2.S_Ler.R_shoot	-0.0524276	0.882078	0.94224
AT2G42890	TCTP1.Col_Ler_shoot_vs_aly2.S_Ler.R_shoot	-0.0725655	0.882086	0.94224
AT4G25770	TCTP1.Col_Ler_shoot_vs_aly2.S_Ler.R_shoot	0.0317618	0.882261	0.942371
AT1G18550	TCTP1.Col_Ler_shoot_vs_aly2.S_Ler.R_shoot	0.04007	0.882349	0.942409
AT3G51880	TCTP1.Col_Ler_shoot_vs_aly2.S_Ler.R_shoot	-0.0266962	0.882413	0.942421
AT2G28660	TCTP1.Col_Ler_shoot_vs_aly2.S_Ler.R_shoot	-0.0807124	0.882631	0.942544
AT3G17680	TCTP1.Col_Ler_shoot_vs_aly2.S_Ler.R_shoot	0.0613864	0.88264	0.942544
AT4G25170	TCTP1.Col_Ler_shoot_vs_aly2.S_Ler.R_shoot	-0.0341296	0.882685	0.942544
AT4G08480	TCTP1.Col_Ler_shoot_vs_aly2.S_Ler.R_shoot	0.0315709	0.882774	0.942583
AT4G11560	TCTP1.Col_Ler_shoot_vs_aly2.S_Ler.R_shoot	-0.028376	0.882955	0.942642
AT2G43590	TCTP1.Col_Ler_shoot_vs_aly2.S_Ler.R_shoot	-0.0561178	0.882958	0.942642
AT2G28130	TCTP1.Col_Ler_shoot_vs_aly2.S_Ler.R_shoot	0.0515746	0.883067	0.942642
AT2G29200	TCTP1.Col_Ler_shoot_vs_aly2.S_Ler.R_shoot	0.0612921	0.883081	0.942642
AT2G26355	TCTP1.Col_Ler_shoot_vs_aly2.S_Ler.R_shoot	-0.0680975	0.883092	0.942642
AT4G35160	TCTP1.Col_Ler_shoot_vs_aly2.S_Ler.R_shoot	-0.0542494	0.883193	0.942677
AT4G23850	TCTP1.Col_Ler_shoot_vs_aly2.S_Ler.R_shoot	0.0313394	0.883229	0.942677
AT2G41340	TCTP1.Col_Ler_shoot_vs_aly2.S_Ler.R_shoot	0.0349512	0.883486	0.94283
AT4G25270	TCTP1.Col_Ler_shoot_vs_aly2.S_Ler.R_shoot	0.0345218	0.883489	0.94283
AT3G51820	TCTP1.Col_Ler_shoot_vs_aly2.S_Ler.R_shoot	-0.0301151	0.883529	0.94283
AT5G12440	TCTP1.Col_Ler_shoot_vs_aly2.S_Ler.R_shoot	-0.0358771	0.883782	0.942938
AT3G63160	TCTP1.Col_Ler_shoot_vs_aly2.S_Ler.R_shoot	0.101184	0.883782	0.942938
AT5G39360	TCTP1.Col_Ler_shoot_vs_aly2.S_Ler.R_shoot	0.0343828	0.883838	0.942938
AT5G46850	TCTP1.Col_Ler_shoot_vs_aly2.S_Ler.R_shoot	-0.0473426	0.883879	0.942938
AT4G06195	TCTP1.Col_Ler_shoot_vs_aly2.S_Ler.R_shoot	0.0867368	0.883893	0.942938
AT1G19290	TCTP1.Col_Ler_shoot_vs_aly2.S_Ler.R_shoot	0.0374673	0.883963	0.942956
AT3G43670	TCTP1.Col_Ler_shoot_vs_aly2.S_Ler.R_shoot	0.103478	0.884182	0.943105
AT4G01910	TCTP1.Col_Ler_shoot_vs_aly2.S_Ler.R_shoot	-0.0570249	0.884206	0.943105
AT1G07030	TCTP1.Col_Ler_shoot_vs_aly2.S_Ler.R_shoot	-0.0295929	0.884298	0.943147
AT4G04720	TCTP1.Col_Ler_shoot_vs_aly2.S_Ler.R_shoot	-0.0272076	0.884386	0.943148
AT3G22310	TCTP1.Col_Ler_shoot_vs_aly2.S_Ler.R_shoot	0.0550657	0.884405	0.943148
AT4G24740	TCTP1.Col_Ler_shoot_vs_aly2.S_Ler.R_shoot	0.0339883	0.884561	0.943199
AT1G23170	TCTP1.Col_Ler_shoot_vs_aly2.S_Ler.R_shoot	-0.038841	0.884575	0.943199
AT2G27960	TCTP1.Col_Ler_shoot_vs_aly2.S_Ler.R_shoot	-0.0566226	0.884641	0.943199
AT4G26800	TCTP1.Col_Ler_shoot_vs_aly2.S_Ler.R_shoot	-0.0671607	0.884682	0.943199
AT3G02930	TCTP1.Col_Ler_shoot_vs_aly2.S_Ler.R_shoot	-0.049567	0.884715	0.943199
AT2G30780	TCTP1.Col_Ler_shoot_vs_aly2.S_Ler.R_shoot	-0.0450616	0.884769	0.943201
AT5G13470	TCTP1.Col_Ler_shoot_vs_aly2.S_Ler.R_shoot	0.0346559	0.884849	0.943228
AT1G55450	TCTP1.Col_Ler_shoot_vs_aly2.S_Ler.R_shoot	0.0644657	0.8849	0.943228
AT5G41750	TCTP1.Col_Ler_shoot_vs_aly2.S_Ler.R_shoot	0.0775705	0.884981	0.943228
AT3G48550	TCTP1.Col_Ler_shoot_vs_aly2.S_Ler.R_shoot	0.0544662	0.885004	0.943228
AT3G05830	TCTP1.Col_Ler_shoot_vs_aly2.S_Ler.R_shoot	-0.0407081	0.885061	0.943233
AT3G10440	TCTP1.Col_Ler_shoot_vs_aly2.S_Ler.R_shoot	-0.0345868	0.885172	0.943296
AT2G27285	TCTP1.Col_Ler_shoot_vs_aly2.S_Ler.R_shoot	-0.0276308	0.885254	0.943326
AT3G06630	TCTP1.Col_Ler_shoot_vs_aly2.S_Ler.R_shoot	-0.0603489	0.885377	0.943402
AT2G27690	TCTP1.Col_Ler_shoot_vs_aly2.S_Ler.R_shoot	0.106183	0.885441	0.943414
AT3G12670	TCTP1.Col_Ler_shoot_vs_aly2.S_Ler.R_shoot	0.0538183	0.885577	0.943503
AT5G67150	TCTP1.Col_Ler_shoot_vs_aly2.S_Ler.R_shoot	0.0533424	0.885731	0.943611
AT1G71220	TCTP1.Col_Ler_shoot_vs_aly2.S_Ler.R_shoot	-0.0369787	0.885855	0.943664
AT1G54820	TCTP1.Col_Ler_shoot_vs_aly2.S_Ler.R_shoot	-0.0303551	0.885929	0.943664
AT3G22900	TCTP1.Col_Ler_shoot_vs_aly2.S_Ler.R_shoot	-0.0605397	0.886041	0.943664
AT1G72040	TCTP1.Col_Ler_shoot_vs_aly2.S_Ler.R_shoot	0.0361624	0.886045	0.943664
AT3G62330	TCTP1.Col_Ler_shoot_vs_aly2.S_Ler.R_shoot	0.039575	0.886104	0.943664
AT1G75820	TCTP1.Col_Ler_shoot_vs_aly2.S_Ler.R_shoot	0.0416456	0.886135	0.943664
AT1G17050	TCTP1.Col_Ler_shoot_vs_aly2.S_Ler.R_shoot	0.0782869	0.886163	0.943664
AT2G35480	TCTP1.Col_Ler_shoot_vs_aly2.S_Ler.R_shoot	0.0414419	0.886247	0.943664
AT5G04150	TCTP1.Col_Ler_shoot_vs_aly2.S_Ler.R_shoot	0.125037	0.886273	0.943664
AT4G22755	TCTP1.Col_Ler_shoot_vs_aly2.S_Ler.R_shoot	0.0427821	0.886319	0.943664
AT2G05920	TCTP1.Col_Ler_shoot_vs_aly2.S_Ler.R_shoot	0.0464282	0.886358	0.943664
AT5G41910	TCTP1.Col_Ler_shoot_vs_aly2.S_Ler.R_shoot	0.0474676	0.886703	0.943976
AT1G29600	TCTP1.Col_Ler_shoot_vs_aly2.S_Ler.R_shoot	0.0743461	0.886761	0.943981
AT5G19150	TCTP1.Col_Ler_shoot_vs_aly2.S_Ler.R_shoot	0.0284059	0.887166	0.944356
AT2G04805	TCTP1.Col_Ler_shoot_vs_aly2.S_Ler.R_shoot	-0.0963471	0.887267	0.944402
AT2G05840	TCTP1.Col_Ler_shoot_vs_aly2.S_Ler.R_shoot	0.0338141	0.887349	0.944402
AT1G35460	TCTP1.Col_Ler_shoot_vs_aly2.S_Ler.R_shoot	0.0415728	0.887378	0.944402
AT4G33300	TCTP1.Col_Ler_shoot_vs_aly2.S_Ler.R_shoot	-0.0549462	0.88747	0.944402
AT2G28250	TCTP1.Col_Ler_shoot_vs_aly2.S_Ler.R_shoot	0.0435556	0.887471	0.944402
AT4G16920	TCTP1.Col_Ler_shoot_vs_aly2.S_Ler.R_shoot	0.0476796	0.887617	0.944501
AT1G32370	TCTP1.Col_Ler_shoot_vs_aly2.S_Ler.R_shoot	0.0335589	0.887724	0.94456
AT2G39420	TCTP1.Col_Ler_shoot_vs_aly2.S_Ler.R_shoot	-0.0903908	0.887913	0.944704
AT1G72820	TCTP1.Col_Ler_shoot_vs_aly2.S_Ler.R_shoot	-0.0560607	0.888066	0.944812
AT5G60580	TCTP1.Col_Ler_shoot_vs_aly2.S_Ler.R_shoot	0.0375257	0.888232	0.944932
AT5G51230	TCTP1.Col_Ler_shoot_vs_aly2.S_Ler.R_shoot	0.0326165	0.888413	0.945069
AT3G27120	TCTP1.Col_Ler_shoot_vs_aly2.S_Ler.R_shoot	-0.0509952	0.888488	0.945093
AT3G16260	TCTP1.Col_Ler_shoot_vs_aly2.S_Ler.R_shoot	0.0269388	0.888616	0.945162
AT3G07040	TCTP1.Col_Ler_shoot_vs_aly2.S_Ler.R_shoot	0.0495964	0.888675	0.945162
AT3G21050	TCTP1.Col_Ler_shoot_vs_aly2.S_Ler.R_shoot	-0.0734602	0.888711	0.945162
AT3G22750	TCTP1.Col_Ler_shoot_vs_aly2.S_Ler.R_shoot	0.0879004	0.888924	0.945291
AT1G01790	TCTP1.Col_Ler_shoot_vs_aly2.S_Ler.R_shoot	0.0313941	0.888937	0.945291
AT3G61370	TCTP1.Col_Ler_shoot_vs_aly2.S_Ler.R_shoot	0.0316457	0.889061	0.945346
AT1G48620	TCTP1.Col_Ler_shoot_vs_aly2.S_Ler.R_shoot	-0.02527	0.889192	0.945346
AT2G26270	TCTP1.Col_Ler_shoot_vs_aly2.S_Ler.R_shoot	-0.0427895	0.889223	0.945346
AT4G34990	TCTP1.Col_Ler_shoot_vs_aly2.S_Ler.R_shoot	-0.044589	0.889226	0.945346
AT2G15280	TCTP1.Col_Ler_shoot_vs_aly2.S_Ler.R_shoot	-0.0304168	0.889308	0.945346
AT3G18210	TCTP1.Col_Ler_shoot_vs_aly2.S_Ler.R_shoot	-0.0268855	0.889407	0.945346
AT1G29810	TCTP1.Col_Ler_shoot_vs_aly2.S_Ler.R_shoot	0.04043	0.889408	0.945346
AT4G40030	TCTP1.Col_Ler_shoot_vs_aly2.S_Ler.R_shoot	-0.0256385	0.889409	0.945346
AT1G02190	TCTP1.Col_Ler_shoot_vs_aly2.S_Ler.R_shoot	-0.0922457	0.889523	0.945407
AT1G09160	TCTP1.Col_Ler_shoot_vs_aly2.S_Ler.R_shoot	-0.0308374	0.889572	0.945407
AT5G02770	TCTP1.Col_Ler_shoot_vs_aly2.S_Ler.R_shoot	-0.0335669	0.889715	0.945503
AT4G37010	TCTP1.Col_Ler_shoot_vs_aly2.S_Ler.R_shoot	0.104947	0.89002	0.945771
AT3G10610	TCTP1.Col_Ler_shoot_vs_aly2.S_Ler.R_shoot	0.065756	0.890163	0.945832
AT3G28080	TCTP1.Col_Ler_shoot_vs_aly2.S_Ler.R_shoot	-0.0314068	0.890183	0.945832
AT3G06790	TCTP1.Col_Ler_shoot_vs_aly2.S_Ler.R_shoot	-0.0291936	0.890288	0.945889
AT4G39090	TCTP1.Col_Ler_shoot_vs_aly2.S_Ler.R_shoot	-0.114039	0.890479	0.946035
AT1G80380	TCTP1.Col_Ler_shoot_vs_aly2.S_Ler.R_shoot	-0.0250746	0.890531	0.946035
AT2G39250	TCTP1.Col_Ler_shoot_vs_aly2.S_Ler.R_shoot	-0.0485842	0.890611	0.946063
AT4G31930	TCTP1.Col_Ler_shoot_vs_aly2.S_Ler.R_shoot	-0.0393752	0.890797	0.946122
AT5G55470	TCTP1.Col_Ler_shoot_vs_aly2.S_Ler.R_shoot	-0.0482662	0.890808	0.946122
AT2G27110	TCTP1.Col_Ler_shoot_vs_aly2.S_Ler.R_shoot	0.0378078	0.890823	0.946122
AT1G07000	TCTP1.Col_Ler_shoot_vs_aly2.S_Ler.R_shoot	-0.0566282	0.891112	0.946373
AT1G76790	TCTP1.Col_Ler_shoot_vs_aly2.S_Ler.R_shoot	0.237569	0.891298	0.946514
AT5G44580	TCTP1.Col_Ler_shoot_vs_aly2.S_Ler.R_shoot	-0.0369685	0.891546	0.946667
AT3G01720	TCTP1.Col_Ler_shoot_vs_aly2.S_Ler.R_shoot	-0.0349694	0.891548	0.946667
AT1G71820	TCTP1.Col_Ler_shoot_vs_aly2.S_Ler.R_shoot	0.0297953	0.891616	0.946684
AT2G04040	TCTP1.Col_Ler_shoot_vs_aly2.S_Ler.R_shoot	0.0555754	0.891873	0.946805
AT1G62400	TCTP1.Col_Ler_shoot_vs_aly2.S_Ler.R_shoot	0.0375726	0.891875	0.946805
AT5G04270	TCTP1.Col_Ler_shoot_vs_aly2.S_Ler.R_shoot	0.0394666	0.89191	0.946805
AT4G31820	TCTP1.Col_Ler_shoot_vs_aly2.S_Ler.R_shoot	0.0331431	0.891989	0.946805
AT5G58330	TCTP1.Col_Ler_shoot_vs_aly2.S_Ler.R_shoot	0.0392086	0.891993	0.946805
AT1G16260	TCTP1.Col_Ler_shoot_vs_aly2.S_Ler.R_shoot	0.0328504	0.892149	0.946914
AT5G08680	TCTP1.Col_Ler_shoot_vs_aly2.S_Ler.R_shoot	0.0256024	0.89223	0.946945
AT1G29550	TCTP1.Col_Ler_shoot_vs_aly2.S_Ler.R_shoot	0.0315898	0.892332	0.946974
AT1G51950	TCTP1.Col_Ler_shoot_vs_aly2.S_Ler.R_shoot	-0.0295168	0.892363	0.946974
AT1G48040	TCTP1.Col_Ler_shoot_vs_aly2.S_Ler.R_shoot	0.0331013	0.892766	0.947345
AT1G74030	TCTP1.Col_Ler_shoot_vs_aly2.S_Ler.R_shoot	-0.0284151	0.892845	0.947374
AT5G47455	TCTP1.Col_Ler_shoot_vs_aly2.S_Ler.R_shoot	0.0395658	0.893007	0.947396
AT2G02480	TCTP1.Col_Ler_shoot_vs_aly2.S_Ler.R_shoot	0.0431072	0.893085	0.947396
AT3G56860	TCTP1.Col_Ler_shoot_vs_aly2.S_Ler.R_shoot	-0.0320918	0.893125	0.947396
AT2G41670	TCTP1.Col_Ler_shoot_vs_aly2.S_Ler.R_shoot	-0.0479895	0.893137	0.947396
AT5G03995	TCTP1.Col_Ler_shoot_vs_aly2.S_Ler.R_shoot	0.0895634	0.893218	0.947396
AT3G09490	TCTP1.Col_Ler_shoot_vs_aly2.S_Ler.R_shoot	-0.0853229	0.893239	0.947396
AT4G33090	TCTP1.Col_Ler_shoot_vs_aly2.S_Ler.R_shoot	-0.043903	0.893245	0.947396
AT2G31725	TCTP1.Col_Ler_shoot_vs_aly2.S_Ler.R_shoot	-0.0393647	0.893319	0.947396
AT4G35480	TCTP1.Col_Ler_shoot_vs_aly2.S_Ler.R_shoot	-0.107416	0.893341	0.947396
AT5G51080	TCTP1.Col_Ler_shoot_vs_aly2.S_Ler.R_shoot	0.057278	0.893422	0.947426
AT4G15420	TCTP1.Col_Ler_shoot_vs_aly2.S_Ler.R_shoot	-0.0363612	0.893709	0.947658
AT2G01390	TCTP1.Col_Ler_shoot_vs_aly2.S_Ler.R_shoot	0.0471864	0.893755	0.947658
AT4G21610	TCTP1.Col_Ler_shoot_vs_aly2.S_Ler.R_shoot	0.0341928	0.893806	0.947658
AT4G01390	TCTP1.Col_Ler_shoot_vs_aly2.S_Ler.R_shoot	-0.0748421	0.893851	0.947658
AT1G50480	TCTP1.Col_Ler_shoot_vs_aly2.S_Ler.R_shoot	-0.05467	0.894004	0.947727
AT3G02830	TCTP1.Col_Ler_shoot_vs_aly2.S_Ler.R_shoot	-0.0592523	0.894021	0.947727
AT1G14400	TCTP1.Col_Ler_shoot_vs_aly2.S_Ler.R_shoot	0.0282051	0.894082	0.947736
AT1G28110	TCTP1.Col_Ler_shoot_vs_aly2.S_Ler.R_shoot	0.0302277	0.894253	0.947801
AT5G27630	TCTP1.Col_Ler_shoot_vs_aly2.S_Ler.R_shoot	-0.0417893	0.894333	0.947801
AT2G38210	TCTP1.Col_Ler_shoot_vs_aly2.S_Ler.R_shoot	-0.0855735	0.894335	0.947801
AT2G34430	TCTP1.Col_Ler_shoot_vs_aly2.S_Ler.R_shoot	-0.0815126	0.894354	0.947801
AT4G25225	TCTP1.Col_Ler_shoot_vs_aly2.S_Ler.R_shoot	0.0848544	0.894525	0.947926
AT5G43010	TCTP1.Col_Ler_shoot_vs_aly2.S_Ler.R_shoot	-0.0243168	0.89462	0.94797
AT4G09730	TCTP1.Col_Ler_shoot_vs_aly2.S_Ler.R_shoot	0.0247588	0.894689	0.947987
AT4G08870	TCTP1.Col_Ler_shoot_vs_aly2.S_Ler.R_shoot	-0.032276	0.894903	0.948159
AT2G45850	TCTP1.Col_Ler_shoot_vs_aly2.S_Ler.R_shoot	0.0430364	0.895152	0.948294
AT5G41000	TCTP1.Col_Ler_shoot_vs_aly2.S_Ler.R_shoot	0.0307927	0.895188	0.948294
AT3G16200	TCTP1.Col_Ler_shoot_vs_aly2.S_Ler.R_shoot	-0.0266076	0.895189	0.948294
AT1G71420	TCTP1.Col_Ler_shoot_vs_aly2.S_Ler.R_shoot	0.0668152	0.895425	0.94842
AT3G44960	TCTP1.Col_Ler_shoot_vs_aly2.S_Ler.R_shoot	0.0460257	0.895427	0.94842
AT4G37810	TCTP1.Col_Ler_shoot_vs_aly2.S_Ler.R_shoot	0.0835109	0.895504	0.94842
AT5G14500	TCTP1.Col_Ler_shoot_vs_aly2.S_Ler.R_shoot	0.0319709	0.895572	0.94842
AT4G14713	TCTP1.Col_Ler_shoot_vs_aly2.S_Ler.R_shoot	0.0392095	0.895572	0.94842
AT5G45460	TCTP1.Col_Ler_shoot_vs_aly2.S_Ler.R_shoot	0.0344307	0.895712	0.948429
AT2G47400	TCTP1.Col_Ler_shoot_vs_aly2.S_Ler.R_shoot	0.0443163	0.895717	0.948429
AT2G46280	TCTP1.Col_Ler_shoot_vs_aly2.S_Ler.R_shoot	0.042811	0.895739	0.948429
AT1G20030	TCTP1.Col_Ler_shoot_vs_aly2.S_Ler.R_shoot	0.200809	0.895846	0.948487
AT3G09900	TCTP1.Col_Ler_shoot_vs_aly2.S_Ler.R_shoot	-0.0383231	0.895905	0.948494
AT2G46730	TCTP1.Col_Ler_shoot_vs_aly2.S_Ler.R_shoot	0.0542216	0.896058	0.9486
AT3G51470	TCTP1.Col_Ler_shoot_vs_aly2.S_Ler.R_shoot	-0.0315168	0.896192	0.948685
AT2G32550	TCTP1.Col_Ler_shoot_vs_aly2.S_Ler.R_shoot	-0.0573025	0.896366	0.948772
AT1G57590	TCTP1.Col_Ler_shoot_vs_aly2.S_Ler.R_shoot	0.0919828	0.896379	0.948772
AT4G05320	TCTP1.Col_Ler_shoot_vs_aly2.S_Ler.R_shoot	0.023818	0.896559	0.948803
AT2G22000	TCTP1.Col_Ler_shoot_vs_aly2.S_Ler.R_shoot	0.0530054	0.896634	0.948803
AT1G73380	TCTP1.Col_Ler_shoot_vs_aly2.S_Ler.R_shoot	-0.0340531	0.896669	0.948803
AT1G51630	TCTP1.Col_Ler_shoot_vs_aly2.S_Ler.R_shoot	-0.0261818	0.89668	0.948803
AT5G06560	TCTP1.Col_Ler_shoot_vs_aly2.S_Ler.R_shoot	-0.0268627	0.896765	0.948803
AT4G26910	TCTP1.Col_Ler_shoot_vs_aly2.S_Ler.R_shoot	-0.0350712	0.896765	0.948803
AT4G14590	TCTP1.Col_Ler_shoot_vs_aly2.S_Ler.R_shoot	0.0425353	0.896777	0.948803
AT1G72275	TCTP1.Col_Ler_shoot_vs_aly2.S_Ler.R_shoot	0.0387081	0.89694	0.948919
AT1G09920	TCTP1.Col_Ler_shoot_vs_aly2.S_Ler.R_shoot	0.029483	0.897024	0.948952
AT4G36210	TCTP1.Col_Ler_shoot_vs_aly2.S_Ler.R_shoot	-0.0325151	0.897146	0.949025
AT4G01440	TCTP1.Col_Ler_shoot_vs_aly2.S_Ler.R_shoot	0.058123	0.897208	0.949035
AT1G01880	TCTP1.Col_Ler_shoot_vs_aly2.S_Ler.R_shoot	-0.043495	0.897325	0.949103
AT2G20100	TCTP1.Col_Ler_shoot_vs_aly2.S_Ler.R_shoot	-0.0495065	0.897466	0.94914
AT4G28450	TCTP1.Col_Ler_shoot_vs_aly2.S_Ler.R_shoot	-0.0460527	0.897547	0.94914
AT5G05540	TCTP1.Col_Ler_shoot_vs_aly2.S_Ler.R_shoot	-0.0396671	0.897589	0.94914
AT5G06150	TCTP1.Col_Ler_shoot_vs_aly2.S_Ler.R_shoot	-0.0373945	0.897595	0.94914
AT5G63620	TCTP1.Col_Ler_shoot_vs_aly2.S_Ler.R_shoot	0.0417997	0.89766	0.94914
AT1G10310	TCTP1.Col_Ler_shoot_vs_aly2.S_Ler.R_shoot	0.03897	0.897686	0.94914
AT4G14960	TCTP1.Col_Ler_shoot_vs_aly2.S_Ler.R_shoot	0.0267283	0.897729	0.94914
AT5G19855	TCTP1.Col_Ler_shoot_vs_aly2.S_Ler.R_shoot	0.0266011	0.897897	0.949261
AT1G75980	TCTP1.Col_Ler_shoot_vs_aly2.S_Ler.R_shoot	-0.032046	0.897958	0.94927
AT3G43590	TCTP1.Col_Ler_shoot_vs_aly2.S_Ler.R_shoot	-0.0415543	0.898036	0.949291
AT4G20350	TCTP1.Col_Ler_shoot_vs_aly2.S_Ler.R_shoot	-0.0486372	0.898084	0.949291
AT4G11000	TCTP1.Col_Ler_shoot_vs_aly2.S_Ler.R_shoot	-0.0918294	0.898184	0.949309
AT5G41650	TCTP1.Col_Ler_shoot_vs_aly2.S_Ler.R_shoot	-0.0495828	0.898207	0.949309
AT5G57440	TCTP1.Col_Ler_shoot_vs_aly2.S_Ler.R_shoot	-0.0326722	0.898297	0.949349
AT3G06580	TCTP1.Col_Ler_shoot_vs_aly2.S_Ler.R_shoot	-0.0398464	0.898352	0.949351
AT3G18240	TCTP1.Col_Ler_shoot_vs_aly2.S_Ler.R_shoot	-0.0389698	0.898672	0.949593
AT3G17710	TCTP1.Col_Ler_shoot_vs_aly2.S_Ler.R_shoot	0.0453872	0.898719	0.949593
AT2G30280	TCTP1.Col_Ler_shoot_vs_aly2.S_Ler.R_shoot	-0.0329478	0.898739	0.949593
AT1G73940	TCTP1.Col_Ler_shoot_vs_aly2.S_Ler.R_shoot	0.028143	0.898973	0.949773
AT3G52060	TCTP1.Col_Ler_shoot_vs_aly2.S_Ler.R_shoot	0.0434037	0.899015	0.949773
AT1G16210	TCTP1.Col_Ler_shoot_vs_aly2.S_Ler.R_shoot	-0.02767	0.899189	0.949901
AT3G10370	TCTP1.Col_Ler_shoot_vs_aly2.S_Ler.R_shoot	0.0382077	0.899243	0.949902
AT1G22030	TCTP1.Col_Ler_shoot_vs_aly2.S_Ler.R_shoot	-0.0441015	0.899307	0.949914
AT2G40640	TCTP1.Col_Ler_shoot_vs_aly2.S_Ler.R_shoot	0.0322915	0.899439	0.949953
AT5G45020	TCTP1.Col_Ler_shoot_vs_aly2.S_Ler.R_shoot	-0.0296289	0.89945	0.949953
AT3G16175	TCTP1.Col_Ler_shoot_vs_aly2.S_Ler.R_shoot	0.0512286	0.899671	0.950131
AT1G70500	TCTP1.Col_Ler_shoot_vs_aly2.S_Ler.R_shoot	-0.059628	0.899746	0.950155
AT3G16470	TCTP1.Col_Ler_shoot_vs_aly2.S_Ler.R_shoot	-0.0556046	0.900011	0.950378
AT3G08570	TCTP1.Col_Ler_shoot_vs_aly2.S_Ler.R_shoot	-0.0426144	0.900186	0.950434
AT1G47278	TCTP1.Col_Ler_shoot_vs_aly2.S_Ler.R_shoot	-0.0320766	0.900217	0.950434
AT4G00090	TCTP1.Col_Ler_shoot_vs_aly2.S_Ler.R_shoot	-0.0316166	0.900222	0.950434
AT5G18850	TCTP1.Col_Ler_shoot_vs_aly2.S_Ler.R_shoot	0.0452232	0.900313	0.950475
AT5G61970	TCTP1.Col_Ler_shoot_vs_aly2.S_Ler.R_shoot	0.0270377	0.900687	0.950768
AT3G01550	TCTP1.Col_Ler_shoot_vs_aly2.S_Ler.R_shoot	0.0540027	0.900697	0.950768
AT3G52260	TCTP1.Col_Ler_shoot_vs_aly2.S_Ler.R_shoot	0.0292593	0.900903	0.950875
AT4G35080	TCTP1.Col_Ler_shoot_vs_aly2.S_Ler.R_shoot	-0.0271392	0.900904	0.950875
AT5G18490	TCTP1.Col_Ler_shoot_vs_aly2.S_Ler.R_shoot	-0.0536767	0.900965	0.950883
AT2G13690	TCTP1.Col_Ler_shoot_vs_aly2.S_Ler.R_shoot	-0.0277079	0.901113	0.95097
AT2G26180	TCTP1.Col_Ler_shoot_vs_aly2.S_Ler.R_shoot	-0.0384127	0.901185	0.95097
AT3G61020	TCTP1.Col_Ler_shoot_vs_aly2.S_Ler.R_shoot	0.036326	0.901206	0.95097
AT5G51130	TCTP1.Col_Ler_shoot_vs_aly2.S_Ler.R_shoot	-0.0544167	0.901388	0.951101
AT5G10260	TCTP1.Col_Ler_shoot_vs_aly2.S_Ler.R_shoot	-0.0392875	0.901586	0.951101
AT4G22530	TCTP1.Col_Ler_shoot_vs_aly2.S_Ler.R_shoot	0.0622587	0.901601	0.951101
AT3G50120	TCTP1.Col_Ler_shoot_vs_aly2.S_Ler.R_shoot	0.158202	0.90164	0.951101
AT5G09890	TCTP1.Col_Ler_shoot_vs_aly2.S_Ler.R_shoot	0.0327553	0.901644	0.951101
AT5G59660	TCTP1.Col_Ler_shoot_vs_aly2.S_Ler.R_shoot	0.0505624	0.901647	0.951101
AT3G20090	TCTP1.Col_Ler_shoot_vs_aly2.S_Ler.R_shoot	0.0383143	0.901827	0.951235
AT2G33990	TCTP1.Col_Ler_shoot_vs_aly2.S_Ler.R_shoot	0.0297405	0.901999	0.951319
AT5G15280	TCTP1.Col_Ler_shoot_vs_aly2.S_Ler.R_shoot	0.0311622	0.902012	0.951319
AT4G00930	TCTP1.Col_Ler_shoot_vs_aly2.S_Ler.R_shoot	-0.0306572	0.902195	0.951441
AT5G51120	TCTP1.Col_Ler_shoot_vs_aly2.S_Ler.R_shoot	-0.0344313	0.902286	0.951441
AT1G57980	TCTP1.Col_Ler_shoot_vs_aly2.S_Ler.R_shoot	0.0423487	0.902287	0.951441
AT4G39950	TCTP1.Col_Ler_shoot_vs_aly2.S_Ler.R_shoot	0.0793581	0.902669	0.951764
AT3G57190	TCTP1.Col_Ler_shoot_vs_aly2.S_Ler.R_shoot	0.0373407	0.902699	0.951764
AT3G18960	TCTP1.Col_Ler_shoot_vs_aly2.S_Ler.R_shoot	0.033841	0.902908	0.951929
AT4G16700	TCTP1.Col_Ler_shoot_vs_aly2.S_Ler.R_shoot	0.0579441	0.902998	0.951968
AT5G18110	TCTP1.Col_Ler_shoot_vs_aly2.S_Ler.R_shoot	-0.023494	0.903117	0.952038
AT1G50500	TCTP1.Col_Ler_shoot_vs_aly2.S_Ler.R_shoot	0.0250464	0.90343	0.952273
AT4G16900	TCTP1.Col_Ler_shoot_vs_aly2.S_Ler.R_shoot	-0.0293079	0.903446	0.952273
AT5G24770	TCTP1.Col_Ler_shoot_vs_aly2.S_Ler.R_shoot	0.211874	0.903866	0.952614
AT1G26550	TCTP1.Col_Ler_shoot_vs_aly2.S_Ler.R_shoot	0.0387001	0.903876	0.952614
AT5G47990	TCTP1.Col_Ler_shoot_vs_aly2.S_Ler.R_shoot	0.146214	0.903965	0.952618
AT1G17260	TCTP1.Col_Ler_shoot_vs_aly2.S_Ler.R_shoot	-0.0589542	0.903986	0.952618
AT3G57610	TCTP1.Col_Ler_shoot_vs_aly2.S_Ler.R_shoot	-0.0221417	0.904059	0.952639
AT5G26200	TCTP1.Col_Ler_shoot_vs_aly2.S_Ler.R_shoot	-0.0452807	0.904182	0.952713
AT1G32760	TCTP1.Col_Ler_shoot_vs_aly2.S_Ler.R_shoot	-0.0342979	0.904353	0.952811
AT3G12050	TCTP1.Col_Ler_shoot_vs_aly2.S_Ler.R_shoot	0.0518803	0.904441	0.952811
AT5G23100	TCTP1.Col_Ler_shoot_vs_aly2.S_Ler.R_shoot	0.0418664	0.904469	0.952811
AT3G18760	TCTP1.Col_Ler_shoot_vs_aly2.S_Ler.R_shoot	-0.0370187	0.904487	0.952811
AT1G51520	TCTP1.Col_Ler_shoot_vs_aly2.S_Ler.R_shoot	-0.0467482	0.904748	0.953031
AT3G05625	TCTP1.Col_Ler_shoot_vs_aly2.S_Ler.R_shoot	0.0313418	0.904829	0.953059
AT1G07390	TCTP1.Col_Ler_shoot_vs_aly2.S_Ler.R_shoot	0.051196	0.904961	0.953142
AT3G08990	TCTP1.Col_Ler_shoot_vs_aly2.S_Ler.R_shoot	-0.0352457	0.905086	0.953219
AT2G44980	TCTP1.Col_Ler_shoot_vs_aly2.S_Ler.R_shoot	0.0365222	0.905482	0.95358
AT4G00620	TCTP1.Col_Ler_shoot_vs_aly2.S_Ler.R_shoot	0.0306916	0.905658	0.953667
AT1G27300	TCTP1.Col_Ler_shoot_vs_aly2.S_Ler.R_shoot	0.0358157	0.905671	0.953667
AT3G19930	TCTP1.Col_Ler_shoot_vs_aly2.S_Ler.R_shoot	-0.0436411	0.905782	0.953728
AT1G32150	TCTP1.Col_Ler_shoot_vs_aly2.S_Ler.R_shoot	0.0287785	0.906243	0.954158
AT3G55750	TCTP1.Col_Ler_shoot_vs_aly2.S_Ler.R_shoot	0.0330097	0.906375	0.954241
AT1G49840	TCTP1.Col_Ler_shoot_vs_aly2.S_Ler.R_shoot	0.0340742	0.906528	0.954273
AT1G53700	TCTP1.Col_Ler_shoot_vs_aly2.S_Ler.R_shoot	-0.0535518	0.906545	0.954273
AT4G05180	TCTP1.Col_Ler_shoot_vs_aly2.S_Ler.R_shoot	0.0434	0.906564	0.954273
AT2G41980	TCTP1.Col_Ler_shoot_vs_aly2.S_Ler.R_shoot	-0.0286725	0.906838	0.954505
AT5G49580	TCTP1.Col_Ler_shoot_vs_aly2.S_Ler.R_shoot	0.0237424	0.906901	0.954515
AT5G10700	TCTP1.Col_Ler_shoot_vs_aly2.S_Ler.R_shoot	0.0425254	0.906997	0.954561
AT2G17380	TCTP1.Col_Ler_shoot_vs_aly2.S_Ler.R_shoot	0.0297872	0.907235	0.954722
AT5G16420	TCTP1.Col_Ler_shoot_vs_aly2.S_Ler.R_shoot	-0.0412609	0.907256	0.954722
AT1G66050	TCTP1.Col_Ler_shoot_vs_aly2.S_Ler.R_shoot	-0.0683262	0.907571	0.954953
AT2G22310	TCTP1.Col_Ler_shoot_vs_aly2.S_Ler.R_shoot	-0.0288242	0.907583	0.954953
AT3G59670	TCTP1.Col_Ler_shoot_vs_aly2.S_Ler.R_shoot	0.0691134	0.907671	0.954988
AT1G03030	TCTP1.Col_Ler_shoot_vs_aly2.S_Ler.R_shoot	0.0238526	0.907722	0.954988
AT2G41440	TCTP1.Col_Ler_shoot_vs_aly2.S_Ler.R_shoot	0.0332484	0.907951	0.955129
AT5G62370	TCTP1.Col_Ler_shoot_vs_aly2.S_Ler.R_shoot	-0.0549599	0.908024	0.955129
AT2G15630	TCTP1.Col_Ler_shoot_vs_aly2.S_Ler.R_shoot	0.0577873	0.90806	0.955129
AT3G50100	TCTP1.Col_Ler_shoot_vs_aly2.S_Ler.R_shoot	0.0411302	0.908068	0.955129
AT5G38710	TCTP1.Col_Ler_shoot_vs_aly2.S_Ler.R_shoot	0.0809453	0.908131	0.955139
AT3G04950	TCTP1.Col_Ler_shoot_vs_aly2.S_Ler.R_shoot	-0.0306901	0.908462	0.955431
AT3G01370	TCTP1.Col_Ler_shoot_vs_aly2.S_Ler.R_shoot	0.0328959	0.908666	0.95559
AT1G03750	TCTP1.Col_Ler_shoot_vs_aly2.S_Ler.R_shoot	0.027279	0.908802	0.955668
AT3G60210	TCTP1.Col_Ler_shoot_vs_aly2.S_Ler.R_shoot	-0.0220544	0.908846	0.955668
AT1G73010	TCTP1.Col_Ler_shoot_vs_aly2.S_Ler.R_shoot	-0.0595636	0.908987	0.955699
AT3G27530	TCTP1.Col_Ler_shoot_vs_aly2.S_Ler.R_shoot	0.0210925	0.90904	0.955699
AT4G08330	TCTP1.Col_Ler_shoot_vs_aly2.S_Ler.R_shoot	0.0329262	0.909061	0.955699
AT4G15000	TCTP1.Col_Ler_shoot_vs_aly2.S_Ler.R_shoot	0.0332432	0.909089	0.955699
AT5G01100	TCTP1.Col_Ler_shoot_vs_aly2.S_Ler.R_shoot	0.0383076	0.9094	0.955909
AT5G01230	TCTP1.Col_Ler_shoot_vs_aly2.S_Ler.R_shoot	0.0285409	0.90944	0.955909
AT1G60230	TCTP1.Col_Ler_shoot_vs_aly2.S_Ler.R_shoot	-0.025024	0.909526	0.955909
AT5G47240	TCTP1.Col_Ler_shoot_vs_aly2.S_Ler.R_shoot	0.176766	0.909554	0.955909
AT2G05630	TCTP1.Col_Ler_shoot_vs_aly2.S_Ler.R_shoot	-0.0626403	0.90956	0.955909
AT5G01445	TCTP1.Col_Ler_shoot_vs_aly2.S_Ler.R_shoot	-0.0432127	0.909607	0.955909
AT2G42120	TCTP1.Col_Ler_shoot_vs_aly2.S_Ler.R_shoot	0.0281724	0.909691	0.955941
AT1G31180	TCTP1.Col_Ler_shoot_vs_aly2.S_Ler.R_shoot	0.0230748	0.909774	0.955972
AT5G22350	TCTP1.Col_Ler_shoot_vs_aly2.S_Ler.R_shoot	-0.0234307	0.910014	0.956169
AT5G05590	TCTP1.Col_Ler_shoot_vs_aly2.S_Ler.R_shoot	0.0563897	0.910134	0.956212
AT1G73670	TCTP1.Col_Ler_shoot_vs_aly2.S_Ler.R_shoot	0.0241199	0.910162	0.956212
AT1G12640	TCTP1.Col_Ler_shoot_vs_aly2.S_Ler.R_shoot	0.0256967	0.91023	0.956227
AT3G51450	TCTP1.Col_Ler_shoot_vs_aly2.S_Ler.R_shoot	0.0937641	0.910307	0.956227
AT2G38000	TCTP1.Col_Ler_shoot_vs_aly2.S_Ler.R_shoot	0.0564322	0.910335	0.956227
AT2G32487	TCTP1.Col_Ler_shoot_vs_aly2.S_Ler.R_shoot	-0.0341216	0.91072	0.956575
AT2G48020	TCTP1.Col_Ler_shoot_vs_aly2.S_Ler.R_shoot	0.0456978	0.910845	0.956651
AT4G37920	TCTP1.Col_Ler_shoot_vs_aly2.S_Ler.R_shoot	0.021312	0.911068	0.956797
AT5G56990	TCTP1.Col_Ler_shoot_vs_aly2.S_Ler.R_shoot	0.0382599	0.911091	0.956797
AT5G61210	TCTP1.Col_Ler_shoot_vs_aly2.S_Ler.R_shoot	0.0256475	0.911231	0.956888
AT1G56670	TCTP1.Col_Ler_shoot_vs_aly2.S_Ler.R_shoot	0.0479898	0.911412	0.957022
AT5G56660	TCTP1.Col_Ler_shoot_vs_aly2.S_Ler.R_shoot	-0.035098	0.911538	0.957099
AT2G33855	TCTP1.Col_Ler_shoot_vs_aly2.S_Ler.R_shoot	-0.0288912	0.911695	0.957172
AT1G74520	TCTP1.Col_Ler_shoot_vs_aly2.S_Ler.R_shoot	-0.0346456	0.91172	0.957172
AT2G15270	TCTP1.Col_Ler_shoot_vs_aly2.S_Ler.R_shoot	0.0275594	0.911768	0.957172
AT1G65930	TCTP1.Col_Ler_shoot_vs_aly2.S_Ler.R_shoot	-0.0251483	0.911875	0.957215
AT3G48570	TCTP1.Col_Ler_shoot_vs_aly2.S_Ler.R_shoot	-0.0425384	0.911914	0.957215
AT5G66960	TCTP1.Col_Ler_shoot_vs_aly2.S_Ler.R_shoot	0.0504648	0.912106	0.957317
AT1G32780	TCTP1.Col_Ler_shoot_vs_aly2.S_Ler.R_shoot	0.0519382	0.912119	0.957317
AT2G03220	TCTP1.Col_Ler_shoot_vs_aly2.S_Ler.R_shoot	-0.0268678	0.912212	0.957359
AT5G04050	TCTP1.Col_Ler_shoot_vs_aly2.S_Ler.R_shoot	0.033939	0.912362	0.957461
AT3G13650	TCTP1.Col_Ler_shoot_vs_aly2.S_Ler.R_shoot	0.0618206	0.912567	0.957592
AT5G41900	TCTP1.Col_Ler_shoot_vs_aly2.S_Ler.R_shoot	-0.0409456	0.912594	0.957592
AT5G12360	TCTP1.Col_Ler_shoot_vs_aly2.S_Ler.R_shoot	0.0412034	0.912813	0.957657
AT2G28600	TCTP1.Col_Ler_shoot_vs_aly2.S_Ler.R_shoot	0.044282	0.912825	0.957657
AT3G59680	TCTP1.Col_Ler_shoot_vs_aly2.S_Ler.R_shoot	-0.0338912	0.912848	0.957657
AT4G32120	TCTP1.Col_Ler_shoot_vs_aly2.S_Ler.R_shoot	0.0227166	0.912899	0.957657
AT3G61250	TCTP1.Col_Ler_shoot_vs_aly2.S_Ler.R_shoot	0.0604133	0.912921	0.957657
AT1G49000	TCTP1.Col_Ler_shoot_vs_aly2.S_Ler.R_shoot	0.0718125	0.913048	0.957668
AT3G55620	TCTP1.Col_Ler_shoot_vs_aly2.S_Ler.R_shoot	0.0296323	0.913076	0.957668
AT2G28540	TCTP1.Col_Ler_shoot_vs_aly2.S_Ler.R_shoot	0.0330195	0.913092	0.957668
AT5G40910	TCTP1.Col_Ler_shoot_vs_aly2.S_Ler.R_shoot	0.0228029	0.91336	0.9577
AT3G03940	TCTP1.Col_Ler_shoot_vs_aly2.S_Ler.R_shoot	-0.0215853	0.913377	0.9577
AT3G49120	TCTP1.Col_Ler_shoot_vs_aly2.S_Ler.R_shoot	-0.0434544	0.913544	0.9577
AT3G04090	TCTP1.Col_Ler_shoot_vs_aly2.S_Ler.R_shoot	0.0228708	0.913569	0.9577
AT4G21150	TCTP1.Col_Ler_shoot_vs_aly2.S_Ler.R_shoot	-0.0248002	0.913593	0.9577
AT2G41945	TCTP1.Col_Ler_shoot_vs_aly2.S_Ler.R_shoot	0.032477	0.913596	0.9577
AT3G05890	TCTP1.Col_Ler_shoot_vs_aly2.S_Ler.R_shoot	0.0594884	0.913725	0.9577
AT4G28570	TCTP1.Col_Ler_shoot_vs_aly2.S_Ler.R_shoot	-0.0282178	0.913757	0.9577
AT4G14620	TCTP1.Col_Ler_shoot_vs_aly2.S_Ler.R_shoot	-0.0344747	0.913759	0.9577
AT3G24320	TCTP1.Col_Ler_shoot_vs_aly2.S_Ler.R_shoot	0.0389436	0.913793	0.9577
AT1G03950	TCTP1.Col_Ler_shoot_vs_aly2.S_Ler.R_shoot	0.0439942	0.913802	0.9577
AT1G69280	TCTP1.Col_Ler_shoot_vs_aly2.S_Ler.R_shoot	0.0478655	0.913851	0.9577
AT1G56080	TCTP1.Col_Ler_shoot_vs_aly2.S_Ler.R_shoot	0.0417491	0.913868	0.9577
AT1G57660	TCTP1.Col_Ler_shoot_vs_aly2.S_Ler.R_shoot	0.028537	0.913989	0.9577
AT4G05050	TCTP1.Col_Ler_shoot_vs_aly2.S_Ler.R_shoot	0.0296253	0.914025	0.9577
AT2G28520	TCTP1.Col_Ler_shoot_vs_aly2.S_Ler.R_shoot	-0.0265834	0.914138	0.9577
AT3G55040	TCTP1.Col_Ler_shoot_vs_aly2.S_Ler.R_shoot	0.0315778	0.91416	0.9577
AT3G62590	TCTP1.Col_Ler_shoot_vs_aly2.S_Ler.R_shoot	-0.039315	0.914184	0.9577
AT5G64290	TCTP1.Col_Ler_shoot_vs_aly2.S_Ler.R_shoot	-0.0194065	0.914198	0.9577
AT2G12462	TCTP1.Col_Ler_shoot_vs_aly2.S_Ler.R_shoot	0.0266454	0.914216	0.9577
AT2G42040	TCTP1.Col_Ler_shoot_vs_aly2.S_Ler.R_shoot	0.0394109	0.914241	0.9577
AT5G16120	TCTP1.Col_Ler_shoot_vs_aly2.S_Ler.R_shoot	0.022653	0.914369	0.957747
AT4G35520	TCTP1.Col_Ler_shoot_vs_aly2.S_Ler.R_shoot	-0.0693544	0.914393	0.957747
AT1G77140	TCTP1.Col_Ler_shoot_vs_aly2.S_Ler.R_shoot	0.026875	0.914648	0.957951
AT3G23000	TCTP1.Col_Ler_shoot_vs_aly2.S_Ler.R_shoot	0.0506601	0.914693	0.957951
AT3G03720	TCTP1.Col_Ler_shoot_vs_aly2.S_Ler.R_shoot	-0.0232032	0.914991	0.958167
AT5G54148	TCTP1.Col_Ler_shoot_vs_aly2.S_Ler.R_shoot	-0.0662851	0.915081	0.958167
AT1G34760	TCTP1.Col_Ler_shoot_vs_aly2.S_Ler.R_shoot	-0.0239525	0.9152	0.958167
AT3G27010	TCTP1.Col_Ler_shoot_vs_aly2.S_Ler.R_shoot	-0.0374085	0.915207	0.958167
AT2G22650	TCTP1.Col_Ler_shoot_vs_aly2.S_Ler.R_shoot	-0.0350651	0.915229	0.958167
AT5G63480	TCTP1.Col_Ler_shoot_vs_aly2.S_Ler.R_shoot	0.0288265	0.915274	0.958167
AT4G16155	TCTP1.Col_Ler_shoot_vs_aly2.S_Ler.R_shoot	-0.0220774	0.915282	0.958167
AT5G52530	TCTP1.Col_Ler_shoot_vs_aly2.S_Ler.R_shoot	0.0254997	0.915341	0.958167
AT1G14770	TCTP1.Col_Ler_shoot_vs_aly2.S_Ler.R_shoot	0.0315358	0.915413	0.958167
AT5G47440	TCTP1.Col_Ler_shoot_vs_aly2.S_Ler.R_shoot	0.0362983	0.915465	0.958167
AT1G11905	TCTP1.Col_Ler_shoot_vs_aly2.S_Ler.R_shoot	-0.0252633	0.915599	0.958167
AT3G04400	TCTP1.Col_Ler_shoot_vs_aly2.S_Ler.R_shoot	-0.0221154	0.915626	0.958167
AT5G66880	TCTP1.Col_Ler_shoot_vs_aly2.S_Ler.R_shoot	0.0567842	0.915653	0.958167
AT1G07187	TCTP1.Col_Ler_shoot_vs_aly2.S_Ler.R_shoot	-0.0556591	0.915855	0.958167
AT5G45110	TCTP1.Col_Ler_shoot_vs_aly2.S_Ler.R_shoot	-0.0262858	0.915898	0.958167
AT5G03760	TCTP1.Col_Ler_shoot_vs_aly2.S_Ler.R_shoot	-0.04073	0.915914	0.958167
AT5G58600	TCTP1.Col_Ler_shoot_vs_aly2.S_Ler.R_shoot	0.0774385	0.915952	0.958167
AT4G29610	TCTP1.Col_Ler_shoot_vs_aly2.S_Ler.R_shoot	-0.117589	0.915962	0.958167
AT3G17510	TCTP1.Col_Ler_shoot_vs_aly2.S_Ler.R_shoot	0.0354355	0.915964	0.958167
AT2G01130	TCTP1.Col_Ler_shoot_vs_aly2.S_Ler.R_shoot	-0.0224061	0.916063	0.958167
AT1G51460	TCTP1.Col_Ler_shoot_vs_aly2.S_Ler.R_shoot	-0.0328533	0.916091	0.958167
AT2G22475	TCTP1.Col_Ler_shoot_vs_aly2.S_Ler.R_shoot	-0.0213748	0.916112	0.958167
AT2G31945	TCTP1.Col_Ler_shoot_vs_aly2.S_Ler.R_shoot	0.0973088	0.916125	0.958167
AT2G44710	TCTP1.Col_Ler_shoot_vs_aly2.S_Ler.R_shoot	-0.0194659	0.91621	0.9582
AT1G07950	TCTP1.Col_Ler_shoot_vs_aly2.S_Ler.R_shoot	0.0268396	0.916282	0.95822
AT1G42990	TCTP1.Col_Ler_shoot_vs_aly2.S_Ler.R_shoot	0.0253539	0.916382	0.958238
AT1G07270	TCTP1.Col_Ler_shoot_vs_aly2.S_Ler.R_shoot	-0.0548935	0.916406	0.958238
AT1G02670	TCTP1.Col_Ler_shoot_vs_aly2.S_Ler.R_shoot	-0.0374203	0.916649	0.958396
AT5G58005	TCTP1.Col_Ler_shoot_vs_aly2.S_Ler.R_shoot	-0.0295137	0.916696	0.958396
AT2G31130	TCTP1.Col_Ler_shoot_vs_aly2.S_Ler.R_shoot	0.0276148	0.916718	0.958396
AT1G20140	TCTP1.Col_Ler_shoot_vs_aly2.S_Ler.R_shoot	0.0332069	0.916875	0.958505
AT5G24990	TCTP1.Col_Ler_shoot_vs_aly2.S_Ler.R_shoot	0.0381061	0.917001	0.958544
AT5G16520	TCTP1.Col_Ler_shoot_vs_aly2.S_Ler.R_shoot	0.0316921	0.917018	0.958544
AT1G53400	TCTP1.Col_Ler_shoot_vs_aly2.S_Ler.R_shoot	-0.0286256	0.917202	0.95868
AT2G41710	TCTP1.Col_Ler_shoot_vs_aly2.S_Ler.R_shoot	-0.0281448	0.917309	0.958736
AT1G33600	TCTP1.Col_Ler_shoot_vs_aly2.S_Ler.R_shoot	-0.0371406	0.917594	0.95891
AT1G02860	TCTP1.Col_Ler_shoot_vs_aly2.S_Ler.R_shoot	-0.0365814	0.917624	0.95891
AT5G09600	TCTP1.Col_Ler_shoot_vs_aly2.S_Ler.R_shoot	-0.0211069	0.917635	0.95891
AT2G33793	TCTP1.Col_Ler_shoot_vs_aly2.S_Ler.R_shoot	0.0379058	0.917769	0.958994
AT3G16400	TCTP1.Col_Ler_shoot_vs_aly2.S_Ler.R_shoot	-0.0434226	0.918028	0.959125
AT3G04960	TCTP1.Col_Ler_shoot_vs_aly2.S_Ler.R_shoot	-0.0349374	0.918028	0.959125
AT3G20040	TCTP1.Col_Ler_shoot_vs_aly2.S_Ler.R_shoot	-0.0445997	0.918057	0.959125
AT1G18170	TCTP1.Col_Ler_shoot_vs_aly2.S_Ler.R_shoot	-0.0319791	0.918129	0.959125
AT5G62760	TCTP1.Col_Ler_shoot_vs_aly2.S_Ler.R_shoot	0.0220329	0.918202	0.959125
AT3G22560	TCTP1.Col_Ler_shoot_vs_aly2.S_Ler.R_shoot	0.0666386	0.918215	0.959125
AT2G26660	TCTP1.Col_Ler_shoot_vs_aly2.S_Ler.R_shoot	-0.0234343	0.918269	0.959126
AT2G38130	TCTP1.Col_Ler_shoot_vs_aly2.S_Ler.R_shoot	0.0287637	0.918485	0.959286
AT1G01040	TCTP1.Col_Ler_shoot_vs_aly2.S_Ler.R_shoot	-0.0293282	0.918529	0.959286
AT1G06730	TCTP1.Col_Ler_shoot_vs_aly2.S_Ler.R_shoot	-0.0214484	0.918698	0.959403
AT2G34260	TCTP1.Col_Ler_shoot_vs_aly2.S_Ler.R_shoot	-0.0444973	0.918781	0.959403
AT5G49410	TCTP1.Col_Ler_shoot_vs_aly2.S_Ler.R_shoot	0.0549983	0.918801	0.959403
AT1G05720	TCTP1.Col_Ler_shoot_vs_aly2.S_Ler.R_shoot	-0.0318358	0.919336	0.959906
AT5G06160	TCTP1.Col_Ler_shoot_vs_aly2.S_Ler.R_shoot	-0.0247336	0.919481	0.959993
AT2G01260	TCTP1.Col_Ler_shoot_vs_aly2.S_Ler.R_shoot	0.0399143	0.919539	0.959993
AT2G27590	TCTP1.Col_Ler_shoot_vs_aly2.S_Ler.R_shoot	-0.0331495	0.91958	0.959993
AT4G24700	TCTP1.Col_Ler_shoot_vs_aly2.S_Ler.R_shoot	0.0688548	0.919763	0.960072
AT3G05640	TCTP1.Col_Ler_shoot_vs_aly2.S_Ler.R_shoot	0.0724672	0.919787	0.960072
AT1G49300	TCTP1.Col_Ler_shoot_vs_aly2.S_Ler.R_shoot	-0.0354087	0.919815	0.960072
AT3G21240	TCTP1.Col_Ler_shoot_vs_aly2.S_Ler.R_shoot	0.04217	0.920152	0.960368
AT4G12310	TCTP1.Col_Ler_shoot_vs_aly2.S_Ler.R_shoot	0.0315324	0.920611	0.960756
AT4G39730	TCTP1.Col_Ler_shoot_vs_aly2.S_Ler.R_shoot	0.0521905	0.920631	0.960756
AT3G12170	TCTP1.Col_Ler_shoot_vs_aly2.S_Ler.R_shoot	0.0280175	0.92078	0.960806
AT4G22820	TCTP1.Col_Ler_shoot_vs_aly2.S_Ler.R_shoot	0.0248754	0.92083	0.960806
AT5G63630	TCTP1.Col_Ler_shoot_vs_aly2.S_Ler.R_shoot	0.0253879	0.920853	0.960806
AT1G15175	TCTP1.Col_Ler_shoot_vs_aly2.S_Ler.R_shoot	-0.0581912	0.920892	0.960806
AT5G51020	TCTP1.Col_Ler_shoot_vs_aly2.S_Ler.R_shoot	0.0203703	0.920988	0.960849
AT4G29780	TCTP1.Col_Ler_shoot_vs_aly2.S_Ler.R_shoot	-0.0724679	0.921071	0.960881
AT5G53340	TCTP1.Col_Ler_shoot_vs_aly2.S_Ler.R_shoot	0.0250246	0.921288	0.961007
AT3G03900	TCTP1.Col_Ler_shoot_vs_aly2.S_Ler.R_shoot	0.0297524	0.921299	0.961007
AT5G11280	TCTP1.Col_Ler_shoot_vs_aly2.S_Ler.R_shoot	0.0221031	0.921477	0.961137
AT1G21100	TCTP1.Col_Ler_shoot_vs_aly2.S_Ler.R_shoot	0.0642661	0.921732	0.961316
AT5G10650	TCTP1.Col_Ler_shoot_vs_aly2.S_Ler.R_shoot	-0.0229894	0.921756	0.961316
AT2G38740	TCTP1.Col_Ler_shoot_vs_aly2.S_Ler.R_shoot	0.0230573	0.921864	0.961373
AT2G28260	TCTP1.Col_Ler_shoot_vs_aly2.S_Ler.R_shoot	0.0362323	0.922236	0.961705
AT2G29120	TCTP1.Col_Ler_shoot_vs_aly2.S_Ler.R_shoot	0.0344522	0.922456	0.961811
AT2G37660	TCTP1.Col_Ler_shoot_vs_aly2.S_Ler.R_shoot	-0.0295569	0.922536	0.961811
AT5G61060	TCTP1.Col_Ler_shoot_vs_aly2.S_Ler.R_shoot	0.0191465	0.92261	0.961811
AT3G07110	TCTP1.Col_Ler_shoot_vs_aly2.S_Ler.R_shoot	-0.0250304	0.92265	0.961811
AT5G62280	TCTP1.Col_Ler_shoot_vs_aly2.S_Ler.R_shoot	-0.0372246	0.922652	0.961811
AT5G22220	TCTP1.Col_Ler_shoot_vs_aly2.S_Ler.R_shoot	0.0380761	0.922658	0.961811
AT3G24560	TCTP1.Col_Ler_shoot_vs_aly2.S_Ler.R_shoot	-0.0255409	0.922839	0.961943
AT1G80940	TCTP1.Col_Ler_shoot_vs_aly2.S_Ler.R_shoot	-0.0235057	0.922999	0.962055
AT5G58230	TCTP1.Col_Ler_shoot_vs_aly2.S_Ler.R_shoot	0.0215452	0.923154	0.962141
AT5G54080	TCTP1.Col_Ler_shoot_vs_aly2.S_Ler.R_shoot	-0.0332089	0.923288	0.962141
AT1G76970	TCTP1.Col_Ler_shoot_vs_aly2.S_Ler.R_shoot	-0.0228726	0.92335	0.962141
AT5G26680	TCTP1.Col_Ler_shoot_vs_aly2.S_Ler.R_shoot	-0.0251892	0.923444	0.962141
AT3G21865	TCTP1.Col_Ler_shoot_vs_aly2.S_Ler.R_shoot	0.0179623	0.923451	0.962141
AT4G36280	TCTP1.Col_Ler_shoot_vs_aly2.S_Ler.R_shoot	-0.0410124	0.923482	0.962141
AT1G21550	TCTP1.Col_Ler_shoot_vs_aly2.S_Ler.R_shoot	-0.0576519	0.923492	0.962141
AT1G26800	TCTP1.Col_Ler_shoot_vs_aly2.S_Ler.R_shoot	0.030507	0.923535	0.962141
AT1G02065	TCTP1.Col_Ler_shoot_vs_aly2.S_Ler.R_shoot	-0.0477136	0.923578	0.962141
AT5G39020	TCTP1.Col_Ler_shoot_vs_aly2.S_Ler.R_shoot	0.054043	0.923617	0.962141
AT1G54110	TCTP1.Col_Ler_shoot_vs_aly2.S_Ler.R_shoot	0.0232772	0.923732	0.962205
AT1G28380	TCTP1.Col_Ler_shoot_vs_aly2.S_Ler.R_shoot	0.027354	0.923906	0.962331
AT3G01060	TCTP1.Col_Ler_shoot_vs_aly2.S_Ler.R_shoot	0.027038	0.924245	0.96257
AT2G22140	TCTP1.Col_Ler_shoot_vs_aly2.S_Ler.R_shoot	-0.0349517	0.924358	0.96257
AT4G36160	TCTP1.Col_Ler_shoot_vs_aly2.S_Ler.R_shoot	0.0499538	0.924437	0.96257
AT3G16420	TCTP1.Col_Ler_shoot_vs_aly2.S_Ler.R_shoot	-0.0371187	0.924441	0.96257
AT5G15025	TCTP1.Col_Ler_shoot_vs_aly2.S_Ler.R_shoot	0.0349135	0.924445	0.96257
AT1G74180	TCTP1.Col_Ler_shoot_vs_aly2.S_Ler.R_shoot	-0.0369533	0.924518	0.96257
AT1G31690	TCTP1.Col_Ler_shoot_vs_aly2.S_Ler.R_shoot	-0.0861056	0.924554	0.96257
AT5G59560	TCTP1.Col_Ler_shoot_vs_aly2.S_Ler.R_shoot	0.0215974	0.924564	0.96257
AT4G36570	TCTP1.Col_Ler_shoot_vs_aly2.S_Ler.R_shoot	-0.0601849	0.924802	0.962762
AT3G48740	TCTP1.Col_Ler_shoot_vs_aly2.S_Ler.R_shoot	0.0188228	0.924894	0.962764
AT1G55520	TCTP1.Col_Ler_shoot_vs_aly2.S_Ler.R_shoot	0.0230457	0.924915	0.962764
AT3G14910	TCTP1.Col_Ler_shoot_vs_aly2.S_Ler.R_shoot	-0.0223259	0.924964	0.962764
AT5G63135	TCTP1.Col_Ler_shoot_vs_aly2.S_Ler.R_shoot	0.0300729	0.925232	0.962987
AT2G42740	TCTP1.Col_Ler_shoot_vs_aly2.S_Ler.R_shoot	-0.0380509	0.925387	0.963071
AT4G39795	TCTP1.Col_Ler_shoot_vs_aly2.S_Ler.R_shoot	0.0920448	0.92542	0.963071
AT2G01110	TCTP1.Col_Ler_shoot_vs_aly2.S_Ler.R_shoot	-0.02975	0.9255	0.963099
AT3G60245	TCTP1.Col_Ler_shoot_vs_aly2.S_Ler.R_shoot	-0.0272503	0.925577	0.963122
AT1G56110	TCTP1.Col_Ler_shoot_vs_aly2.S_Ler.R_shoot	-0.0382465	0.92572	0.963216
AT5G18590	TCTP1.Col_Ler_shoot_vs_aly2.S_Ler.R_shoot	-0.0358446	0.925888	0.963334
AT3G63110	TCTP1.Col_Ler_shoot_vs_aly2.S_Ler.R_shoot	0.0206962	0.926111	0.963441
AT3G12260	TCTP1.Col_Ler_shoot_vs_aly2.S_Ler.R_shoot	-0.0264015	0.926141	0.963441
AT5G27270	TCTP1.Col_Ler_shoot_vs_aly2.S_Ler.R_shoot	-0.0187605	0.926158	0.963441
AT5G28330	TCTP1.Col_Ler_shoot_vs_aly2.S_Ler.R_shoot	0.0267158	0.926204	0.963441
AT3G44600	TCTP1.Col_Ler_shoot_vs_aly2.S_Ler.R_shoot	-0.0189757	0.926291	0.963475
AT4G24770	TCTP1.Col_Ler_shoot_vs_aly2.S_Ler.R_shoot	-0.0193003	0.926418	0.963552
AT4G18970	TCTP1.Col_Ler_shoot_vs_aly2.S_Ler.R_shoot	0.0209683	0.926596	0.963681
AT3G55830	TCTP1.Col_Ler_shoot_vs_aly2.S_Ler.R_shoot	0.0259369	0.927012	0.964058
AT1G72900	TCTP1.Col_Ler_shoot_vs_aly2.S_Ler.R_shoot	-0.0432685	0.927068	0.964061
AT1G61870	TCTP1.Col_Ler_shoot_vs_aly2.S_Ler.R_shoot	0.0351495	0.927133	0.96407
AT2G17260	TCTP1.Col_Ler_shoot_vs_aly2.S_Ler.R_shoot	0.0354588	0.927194	0.96407
AT4G17440	TCTP1.Col_Ler_shoot_vs_aly2.S_Ler.R_shoot	-0.0272054	0.927238	0.96407
AT5G67030	TCTP1.Col_Ler_shoot_vs_aly2.S_Ler.R_shoot	-0.0216725	0.927376	0.964158
AT4G32950	TCTP1.Col_Ler_shoot_vs_aly2.S_Ler.R_shoot	0.0541714	0.927471	0.964201
AT5G12410	TCTP1.Col_Ler_shoot_vs_aly2.S_Ler.R_shoot	-0.0194439	0.927598	0.964278
AT2G28880	TCTP1.Col_Ler_shoot_vs_aly2.S_Ler.R_shoot	-0.0377149	0.927805	0.964387
AT3G02780	TCTP1.Col_Ler_shoot_vs_aly2.S_Ler.R_shoot	0.0208104	0.92781	0.964387
AT3G52050	TCTP1.Col_Ler_shoot_vs_aly2.S_Ler.R_shoot	-0.0210677	0.927949	0.964475
AT3G15353	TCTP1.Col_Ler_shoot_vs_aly2.S_Ler.R_shoot	-0.017556	0.928282	0.964766
AT4G18010	TCTP1.Col_Ler_shoot_vs_aly2.S_Ler.R_shoot	0.0368701	0.928463	0.964897
AT1G64810	TCTP1.Col_Ler_shoot_vs_aly2.S_Ler.R_shoot	-0.0170271	0.9287	0.965088
AT5G01590	TCTP1.Col_Ler_shoot_vs_aly2.S_Ler.R_shoot	0.0211118	0.92878	0.965101
AT5G22750	TCTP1.Col_Ler_shoot_vs_aly2.S_Ler.R_shoot	0.0255333	0.92882	0.965101
AT1G78590	TCTP1.Col_Ler_shoot_vs_aly2.S_Ler.R_shoot	-0.0334234	0.928939	0.965161
AT5G48760	TCTP1.Col_Ler_shoot_vs_aly2.S_Ler.R_shoot	-0.0236013	0.928988	0.965161
AT3G52850	TCTP1.Col_Ler_shoot_vs_aly2.S_Ler.R_shoot	0.0225751	0.929039	0.965161
AT1G31650	TCTP1.Col_Ler_shoot_vs_aly2.S_Ler.R_shoot	0.0273147	0.929158	0.965167
AT2G43210	TCTP1.Col_Ler_shoot_vs_aly2.S_Ler.R_shoot	-0.0221889	0.929225	0.965167
AT4G00550	TCTP1.Col_Ler_shoot_vs_aly2.S_Ler.R_shoot	0.0194635	0.92923	0.965167
AT4G24390	TCTP1.Col_Ler_shoot_vs_aly2.S_Ler.R_shoot	-0.0252801	0.92927	0.965167
AT5G10625	TCTP1.Col_Ler_shoot_vs_aly2.S_Ler.R_shoot	0.0400415	0.929313	0.965167
AT5G10190	TCTP1.Col_Ler_shoot_vs_aly2.S_Ler.R_shoot	0.0202275	0.929458	0.965262
AT3G06430	TCTP1.Col_Ler_shoot_vs_aly2.S_Ler.R_shoot	0.030012	0.929887	0.965609
AT1G30810	TCTP1.Col_Ler_shoot_vs_aly2.S_Ler.R_shoot	0.0189734	0.929899	0.965609
AT2G23030	TCTP1.Col_Ler_shoot_vs_aly2.S_Ler.R_shoot	0.112937	0.93015	0.96573
AT5G18130	TCTP1.Col_Ler_shoot_vs_aly2.S_Ler.R_shoot	-0.0413065	0.930239	0.96573
AT1G28210	TCTP1.Col_Ler_shoot_vs_aly2.S_Ler.R_shoot	0.0244485	0.930307	0.96573
AT5G42700	TCTP1.Col_Ler_shoot_vs_aly2.S_Ler.R_shoot	0.030857	0.930311	0.96573
AT1G06160	TCTP1.Col_Ler_shoot_vs_aly2.S_Ler.R_shoot	0.0799583	0.930389	0.96573
AT2G36960	TCTP1.Col_Ler_shoot_vs_aly2.S_Ler.R_shoot	0.0182199	0.930423	0.96573
AT4G15090	TCTP1.Col_Ler_shoot_vs_aly2.S_Ler.R_shoot	-0.0208015	0.930629	0.96573
AT5G59010	TCTP1.Col_Ler_shoot_vs_aly2.S_Ler.R_shoot	0.0327366	0.930645	0.96573
AT1G75710	TCTP1.Col_Ler_shoot_vs_aly2.S_Ler.R_shoot	0.0176165	0.930677	0.96573
AT5G24830	TCTP1.Col_Ler_shoot_vs_aly2.S_Ler.R_shoot	-0.0223799	0.930702	0.96573
AT4G26100	TCTP1.Col_Ler_shoot_vs_aly2.S_Ler.R_shoot	0.016146	0.930828	0.96573
AT1G06580	TCTP1.Col_Ler_shoot_vs_aly2.S_Ler.R_shoot	0.0264328	0.930834	0.96573
AT2G02040	TCTP1.Col_Ler_shoot_vs_aly2.S_Ler.R_shoot	-0.0214312	0.930834	0.96573
AT4G25870	TCTP1.Col_Ler_shoot_vs_aly2.S_Ler.R_shoot	0.020373	0.930857	0.96573
AT5G08190	TCTP1.Col_Ler_shoot_vs_aly2.S_Ler.R_shoot	0.0224324	0.930878	0.96573
AT4G09570	TCTP1.Col_Ler_shoot_vs_aly2.S_Ler.R_shoot	0.0243939	0.930894	0.96573
AT3G05500	TCTP1.Col_Ler_shoot_vs_aly2.S_Ler.R_shoot	-0.0254554	0.930955	0.96573
AT1G34550	TCTP1.Col_Ler_shoot_vs_aly2.S_Ler.R_shoot	0.0175217	0.930982	0.96573
AT3G52520	TCTP1.Col_Ler_shoot_vs_aly2.S_Ler.R_shoot	0.044705	0.931157	0.965806
AT1G21270	TCTP1.Col_Ler_shoot_vs_aly2.S_Ler.R_shoot	0.0383911	0.931184	0.965806
AT5G25820	TCTP1.Col_Ler_shoot_vs_aly2.S_Ler.R_shoot	-0.0337415	0.931217	0.965806
AT4G28310	TCTP1.Col_Ler_shoot_vs_aly2.S_Ler.R_shoot	0.0218289	0.931391	0.96591
AT1G19600	TCTP1.Col_Ler_shoot_vs_aly2.S_Ler.R_shoot	0.0168204	0.931425	0.96591
AT2G19650	TCTP1.Col_Ler_shoot_vs_aly2.S_Ler.R_shoot	0.0397538	0.931632	0.966069
AT3G19000	TCTP1.Col_Ler_shoot_vs_aly2.S_Ler.R_shoot	-0.0224092	0.931826	0.966214
AT1G71970	TCTP1.Col_Ler_shoot_vs_aly2.S_Ler.R_shoot	0.0202334	0.931935	0.966214
AT3G25240	TCTP1.Col_Ler_shoot_vs_aly2.S_Ler.R_shoot	-0.0623529	0.931979	0.966214
AT3G24315	TCTP1.Col_Ler_shoot_vs_aly2.S_Ler.R_shoot	-0.0233049	0.931986	0.966214
AT3G09032	TCTP1.Col_Ler_shoot_vs_aly2.S_Ler.R_shoot	0.0767974	0.93211	0.966286
AT3G09840	TCTP1.Col_Ler_shoot_vs_aly2.S_Ler.R_shoot	0.0149019	0.932215	0.966339
AT1G28620	TCTP1.Col_Ler_shoot_vs_aly2.S_Ler.R_shoot	0.0288391	0.932488	0.966524
AT1G26370	TCTP1.Col_Ler_shoot_vs_aly2.S_Ler.R_shoot	0.0260536	0.932574	0.966524
AT2G39890	TCTP1.Col_Ler_shoot_vs_aly2.S_Ler.R_shoot	0.01665	0.932584	0.966524
AT2G35780	TCTP1.Col_Ler_shoot_vs_aly2.S_Ler.R_shoot	-0.030485	0.932608	0.966524
AT5G37440	TCTP1.Col_Ler_shoot_vs_aly2.S_Ler.R_shoot	0.0338725	0.932868	0.966738
AT2G30860	TCTP1.Col_Ler_shoot_vs_aly2.S_Ler.R_shoot	0.0456618	0.932951	0.966768
AT3G05350	TCTP1.Col_Ler_shoot_vs_aly2.S_Ler.R_shoot	0.0177901	0.933134	0.966902
AT1G03960	TCTP1.Col_Ler_shoot_vs_aly2.S_Ler.R_shoot	-0.0239372	0.933493	0.966983
AT1G18490	TCTP1.Col_Ler_shoot_vs_aly2.S_Ler.R_shoot	-0.0214868	0.933498	0.966983
AT5G09420	TCTP1.Col_Ler_shoot_vs_aly2.S_Ler.R_shoot	-0.0296879	0.933572	0.966983
AT3G25600	TCTP1.Col_Ler_shoot_vs_aly2.S_Ler.R_shoot	0.0302442	0.933606	0.966983
AT3G01040	TCTP1.Col_Ler_shoot_vs_aly2.S_Ler.R_shoot	0.0221608	0.933722	0.966983
AT5G41330	TCTP1.Col_Ler_shoot_vs_aly2.S_Ler.R_shoot	-0.0198482	0.933753	0.966983
AT4G01730	TCTP1.Col_Ler_shoot_vs_aly2.S_Ler.R_shoot	0.0260654	0.933779	0.966983
AT2G34170	TCTP1.Col_Ler_shoot_vs_aly2.S_Ler.R_shoot	0.0223121	0.933786	0.966983
AT5G52380	TCTP1.Col_Ler_shoot_vs_aly2.S_Ler.R_shoot	0.0288082	0.933916	0.966983
AT3G04910	TCTP1.Col_Ler_shoot_vs_aly2.S_Ler.R_shoot	-0.0409882	0.933925	0.966983
AT4G39640	TCTP1.Col_Ler_shoot_vs_aly2.S_Ler.R_shoot	0.0273226	0.933937	0.966983
AT1G68580	TCTP1.Col_Ler_shoot_vs_aly2.S_Ler.R_shoot	0.0253015	0.933946	0.966983
AT1G75540	TCTP1.Col_Ler_shoot_vs_aly2.S_Ler.R_shoot	0.0179382	0.93395	0.966983
AT3G12300	TCTP1.Col_Ler_shoot_vs_aly2.S_Ler.R_shoot	-0.0266512	0.934015	0.966983
AT1G24560	TCTP1.Col_Ler_shoot_vs_aly2.S_Ler.R_shoot	0.0159317	0.934019	0.966983
AT3G04920	TCTP1.Col_Ler_shoot_vs_aly2.S_Ler.R_shoot	-0.023603	0.934073	0.966983
AT5G56100	TCTP1.Col_Ler_shoot_vs_aly2.S_Ler.R_shoot	0.0169819	0.934241	0.967101
AT1G03830	TCTP1.Col_Ler_shoot_vs_aly2.S_Ler.R_shoot	0.0215224	0.934337	0.967128
AT2G17442	TCTP1.Col_Ler_shoot_vs_aly2.S_Ler.R_shoot	-0.0247116	0.934394	0.967128
AT4G21300	TCTP1.Col_Ler_shoot_vs_aly2.S_Ler.R_shoot	0.04559	0.934427	0.967128
AT1G13870	TCTP1.Col_Ler_shoot_vs_aly2.S_Ler.R_shoot	-0.0220386	0.934513	0.967161
AT5G17630	TCTP1.Col_Ler_shoot_vs_aly2.S_Ler.R_shoot	-0.0289002	0.934576	0.96717
AT3G06920	TCTP1.Col_Ler_shoot_vs_aly2.S_Ler.R_shoot	0.0289561	0.934694	0.967236
AT3G24150	TCTP1.Col_Ler_shoot_vs_aly2.S_Ler.R_shoot	-0.0182134	0.934758	0.967247
AT1G48745	TCTP1.Col_Ler_shoot_vs_aly2.S_Ler.R_shoot	0.0405725	0.934872	0.967309
AT1G22990	TCTP1.Col_Ler_shoot_vs_aly2.S_Ler.R_shoot	0.0767286	0.935008	0.967394
AT5G18170	TCTP1.Col_Ler_shoot_vs_aly2.S_Ler.R_shoot	-0.0249932	0.935238	0.967476
AT1G49850	TCTP1.Col_Ler_shoot_vs_aly2.S_Ler.R_shoot	0.0186235	0.93531	0.967476
AT1G18570	TCTP1.Col_Ler_shoot_vs_aly2.S_Ler.R_shoot	0.0357039	0.935314	0.967476
AT1G05620	TCTP1.Col_Ler_shoot_vs_aly2.S_Ler.R_shoot	-0.0322382	0.93535	0.967476
AT3G01850	TCTP1.Col_Ler_shoot_vs_aly2.S_Ler.R_shoot	0.0158375	0.935356	0.967476
AT1G75360	TCTP1.Col_Ler_shoot_vs_aly2.S_Ler.R_shoot	-0.0264274	0.93564	0.967648
AT1G55210	TCTP1.Col_Ler_shoot_vs_aly2.S_Ler.R_shoot	0.0252036	0.93565	0.967648
AT1G75760	TCTP1.Col_Ler_shoot_vs_aly2.S_Ler.R_shoot	-0.0208864	0.935727	0.967648
AT1G06650	TCTP1.Col_Ler_shoot_vs_aly2.S_Ler.R_shoot	0.0244635	0.935738	0.967648
AT2G18030	TCTP1.Col_Ler_shoot_vs_aly2.S_Ler.R_shoot	0.0178946	0.935834	0.96767
AT5G18065	TCTP1.Col_Ler_shoot_vs_aly2.S_Ler.R_shoot	0.027265	0.935867	0.96767
AT1G16350	TCTP1.Col_Ler_shoot_vs_aly2.S_Ler.R_shoot	-0.0192991	0.936073	0.967828
AT3G21140	TCTP1.Col_Ler_shoot_vs_aly2.S_Ler.R_shoot	-0.0255488	0.936134	0.967835
AT2G45890	TCTP1.Col_Ler_shoot_vs_aly2.S_Ler.R_shoot	-0.0301093	0.93624	0.967871
AT2G47390	TCTP1.Col_Ler_shoot_vs_aly2.S_Ler.R_shoot	0.0349499	0.936276	0.967871
AT4G21140	TCTP1.Col_Ler_shoot_vs_aly2.S_Ler.R_shoot	-0.0242634	0.93637	0.967912
AT4G16890	TCTP1.Col_Ler_shoot_vs_aly2.S_Ler.R_shoot	0.0180334	0.936486	0.967924
AT4G04940	TCTP1.Col_Ler_shoot_vs_aly2.S_Ler.R_shoot	0.036019	0.936506	0.967924
AT2G26350	TCTP1.Col_Ler_shoot_vs_aly2.S_Ler.R_shoot	0.0187115	0.936543	0.967924
AT1G03905	TCTP1.Col_Ler_shoot_vs_aly2.S_Ler.R_shoot	-0.0281152	0.936641	0.96797
AT1G78580	TCTP1.Col_Ler_shoot_vs_aly2.S_Ler.R_shoot	-0.0205176	0.937192	0.968435
AT3G50240	TCTP1.Col_Ler_shoot_vs_aly2.S_Ler.R_shoot	-0.0169009	0.937198	0.968435
AT1G18500	TCTP1.Col_Ler_shoot_vs_aly2.S_Ler.R_shoot	-0.0164992	0.93734	0.968516
AT2G39580	TCTP1.Col_Ler_shoot_vs_aly2.S_Ler.R_shoot	-0.0182389	0.937385	0.968516
AT4G13575	TCTP1.Col_Ler_shoot_vs_aly2.S_Ler.R_shoot	0.0452408	0.937539	0.96862
AT5G13730	TCTP1.Col_Ler_shoot_vs_aly2.S_Ler.R_shoot	0.0264762	0.937725	0.968756
AT4G24480	TCTP1.Col_Ler_shoot_vs_aly2.S_Ler.R_shoot	0.0173383	0.937785	0.968763
AT1G07650	TCTP1.Col_Ler_shoot_vs_aly2.S_Ler.R_shoot	0.0216682	0.937867	0.968772
AT5G07960	TCTP1.Col_Ler_shoot_vs_aly2.S_Ler.R_shoot	-0.028314	0.937902	0.968772
AT5G10870	TCTP1.Col_Ler_shoot_vs_aly2.S_Ler.R_shoot	0.0245586	0.938145	0.968968
AT1G79680	TCTP1.Col_Ler_shoot_vs_aly2.S_Ler.R_shoot	-0.0691785	0.938307	0.968972
AT5G40770	TCTP1.Col_Ler_shoot_vs_aly2.S_Ler.R_shoot	0.020512	0.938345	0.968972
AT1G60030	TCTP1.Col_Ler_shoot_vs_aly2.S_Ler.R_shoot	-0.0310625	0.938346	0.968972
AT4G08520	TCTP1.Col_Ler_shoot_vs_aly2.S_Ler.R_shoot	-0.0147557	0.938437	0.968972
AT5G01500	TCTP1.Col_Ler_shoot_vs_aly2.S_Ler.R_shoot	0.0264082	0.938558	0.968972
AT2G21070	TCTP1.Col_Ler_shoot_vs_aly2.S_Ler.R_shoot	0.0182524	0.93859	0.968972
AT4G29905	TCTP1.Col_Ler_shoot_vs_aly2.S_Ler.R_shoot	-0.0182384	0.938633	0.968972
AT3G56220	TCTP1.Col_Ler_shoot_vs_aly2.S_Ler.R_shoot	-0.0393472	0.938634	0.968972
AT2G46150	TCTP1.Col_Ler_shoot_vs_aly2.S_Ler.R_shoot	0.0285935	0.938634	0.968972
AT1G51500	TCTP1.Col_Ler_shoot_vs_aly2.S_Ler.R_shoot	0.0197726	0.938734	0.968988
AT3G17380	TCTP1.Col_Ler_shoot_vs_aly2.S_Ler.R_shoot	0.0269952	0.938764	0.968988
AT1G51310	TCTP1.Col_Ler_shoot_vs_aly2.S_Ler.R_shoot	0.0193688	0.938812	0.968988
AT1G06680	TCTP1.Col_Ler_shoot_vs_aly2.S_Ler.R_shoot	-0.0308748	0.939016	0.969075
AT1G69900	TCTP1.Col_Ler_shoot_vs_aly2.S_Ler.R_shoot	0.0439133	0.939028	0.969075
AT5G22840	TCTP1.Col_Ler_shoot_vs_aly2.S_Ler.R_shoot	0.0266123	0.939058	0.969075
AT1G55510	TCTP1.Col_Ler_shoot_vs_aly2.S_Ler.R_shoot	0.0305312	0.939322	0.969292
AT5G62960	TCTP1.Col_Ler_shoot_vs_aly2.S_Ler.R_shoot	-0.0207441	0.939521	0.969442
AT3G28730	TCTP1.Col_Ler_shoot_vs_aly2.S_Ler.R_shoot	0.0159444	0.93966	0.96953
AT3G24160	TCTP1.Col_Ler_shoot_vs_aly2.S_Ler.R_shoot	0.0184597	0.939714	0.96953
AT3G13730	TCTP1.Col_Ler_shoot_vs_aly2.S_Ler.R_shoot	-0.0268464	0.939833	0.969598
AT3G62660	TCTP1.Col_Ler_shoot_vs_aly2.S_Ler.R_shoot	-0.0443199	0.939985	0.969699
AT3G12250	TCTP1.Col_Ler_shoot_vs_aly2.S_Ler.R_shoot	-0.0191232	0.940156	0.96978
AT3G07740	TCTP1.Col_Ler_shoot_vs_aly2.S_Ler.R_shoot	0.0232806	0.940172	0.96978
AT5G41600	TCTP1.Col_Ler_shoot_vs_aly2.S_Ler.R_shoot	-0.0199402	0.940261	0.969797
AT5G51430	TCTP1.Col_Ler_shoot_vs_aly2.S_Ler.R_shoot	0.0171571	0.940327	0.969797
AT5G18270	TCTP1.Col_Ler_shoot_vs_aly2.S_Ler.R_shoot	0.0223193	0.940351	0.969797
AT2G37690	TCTP1.Col_Ler_shoot_vs_aly2.S_Ler.R_shoot	-0.0233516	0.940653	0.970054
AT4G36930	TCTP1.Col_Ler_shoot_vs_aly2.S_Ler.R_shoot	-0.0373258	0.940725	0.970072
AT5G01290	TCTP1.Col_Ler_shoot_vs_aly2.S_Ler.R_shoot	-0.020855	0.940824	0.970119
AT5G24970	TCTP1.Col_Ler_shoot_vs_aly2.S_Ler.R_shoot	0.0166391	0.941165	0.970353
AT5G38200	TCTP1.Col_Ler_shoot_vs_aly2.S_Ler.R_shoot	0.0333956	0.941169	0.970353
AT1G62390	TCTP1.Col_Ler_shoot_vs_aly2.S_Ler.R_shoot	0.0214712	0.941337	0.970353
AT2G01460	TCTP1.Col_Ler_shoot_vs_aly2.S_Ler.R_shoot	-0.0164697	0.941338	0.970353
AT3G21560	TCTP1.Col_Ler_shoot_vs_aly2.S_Ler.R_shoot	0.0298364	0.941361	0.970353
AT1G48100	TCTP1.Col_Ler_shoot_vs_aly2.S_Ler.R_shoot	-0.0466576	0.941491	0.970353
AT5G45510	TCTP1.Col_Ler_shoot_vs_aly2.S_Ler.R_shoot	0.0277244	0.941507	0.970353
AT4G14145	TCTP1.Col_Ler_shoot_vs_aly2.S_Ler.R_shoot	-0.0203267	0.941514	0.970353
AT3G47510	TCTP1.Col_Ler_shoot_vs_aly2.S_Ler.R_shoot	-0.0273668	0.941565	0.970353
AT5G56600	TCTP1.Col_Ler_shoot_vs_aly2.S_Ler.R_shoot	-0.0244237	0.941591	0.970353
AT1G21480	TCTP1.Col_Ler_shoot_vs_aly2.S_Ler.R_shoot	-0.0147119	0.941681	0.97039
AT3G53620	TCTP1.Col_Ler_shoot_vs_aly2.S_Ler.R_shoot	-0.0200937	0.941751	0.970406
AT5G56950	TCTP1.Col_Ler_shoot_vs_aly2.S_Ler.R_shoot	-0.0206743	0.94193	0.970482
AT5G20090	TCTP1.Col_Ler_shoot_vs_aly2.S_Ler.R_shoot	0.0147959	0.941932	0.970482
AT5G15310	TCTP1.Col_Ler_shoot_vs_aly2.S_Ler.R_shoot	0.02347	0.942156	0.970619
AT4G21500	TCTP1.Col_Ler_shoot_vs_aly2.S_Ler.R_shoot	-0.0400458	0.942173	0.970619
AT5G45830	TCTP1.Col_Ler_shoot_vs_aly2.S_Ler.R_shoot	0.0487026	0.94238	0.970776
AT4G36580	TCTP1.Col_Ler_shoot_vs_aly2.S_Ler.R_shoot	-0.0313366	0.942488	0.970798
AT5G01270	TCTP1.Col_Ler_shoot_vs_aly2.S_Ler.R_shoot	0.0261715	0.942518	0.970798
AT4G15910	TCTP1.Col_Ler_shoot_vs_aly2.S_Ler.R_shoot	-0.0244805	0.942563	0.970798
AT3G18260	TCTP1.Col_Ler_shoot_vs_aly2.S_Ler.R_shoot	-0.0267384	0.942632	0.970814
AT5G62260	TCTP1.Col_Ler_shoot_vs_aly2.S_Ler.R_shoot	0.0279493	0.942942	0.971078
AT5G08780	TCTP1.Col_Ler_shoot_vs_aly2.S_Ler.R_shoot	-0.0273115	0.943012	0.971094
AT4G24490	TCTP1.Col_Ler_shoot_vs_aly2.S_Ler.R_shoot	0.0172966	0.943214	0.971246
AT1G80230	TCTP1.Col_Ler_shoot_vs_aly2.S_Ler.R_shoot	-0.0147915	0.943354	0.97127
AT1G30960	TCTP1.Col_Ler_shoot_vs_aly2.S_Ler.R_shoot	-0.0306122	0.943423	0.97127
AT3G00590	TCTP1.Col_Ler_shoot_vs_aly2.S_Ler.R_shoot	-0.0524898	0.943443	0.97127
AT2G39670	TCTP1.Col_Ler_shoot_vs_aly2.S_Ler.R_shoot	0.0136906	0.943453	0.97127
AT1G73250	TCTP1.Col_Ler_shoot_vs_aly2.S_Ler.R_shoot	-0.016229	0.943515	0.971273
AT3G26370	TCTP1.Col_Ler_shoot_vs_aly2.S_Ler.R_shoot	-0.0132491	0.943564	0.971273
AT5G53900	TCTP1.Col_Ler_shoot_vs_aly2.S_Ler.R_shoot	0.0263705	0.943618	0.971273
AT3G02080	TCTP1.Col_Ler_shoot_vs_aly2.S_Ler.R_shoot	0.016908	0.943781	0.971382
AT2G21970	TCTP1.Col_Ler_shoot_vs_aly2.S_Ler.R_shoot	-0.0302766	0.943846	0.971382
AT3G54000	TCTP1.Col_Ler_shoot_vs_aly2.S_Ler.R_shoot	-0.0250083	0.943886	0.971382
AT5G10160	TCTP1.Col_Ler_shoot_vs_aly2.S_Ler.R_shoot	-0.0144419	0.943967	0.971408
AT4G24570	TCTP1.Col_Ler_shoot_vs_aly2.S_Ler.R_shoot	-0.045435	0.944019	0.971408
AT2G26070	TCTP1.Col_Ler_shoot_vs_aly2.S_Ler.R_shoot	-0.0199928	0.944193	0.971496
AT1G47578	TCTP1.Col_Ler_shoot_vs_aly2.S_Ler.R_shoot	-0.0408188	0.944213	0.971496
AT1G74360	TCTP1.Col_Ler_shoot_vs_aly2.S_Ler.R_shoot	-0.0374904	0.944324	0.971555
AT2G44065	TCTP1.Col_Ler_shoot_vs_aly2.S_Ler.R_shoot	0.0136204	0.94441	0.971588
AT1G22510	TCTP1.Col_Ler_shoot_vs_aly2.S_Ler.R_shoot	-0.0256756	0.944515	0.971596
AT3G17030	TCTP1.Col_Ler_shoot_vs_aly2.S_Ler.R_shoot	0.0169775	0.944583	0.971596
AT2G19880	TCTP1.Col_Ler_shoot_vs_aly2.S_Ler.R_shoot	-0.0195797	0.944653	0.971596
AT4G16330	TCTP1.Col_Ler_shoot_vs_aly2.S_Ler.R_shoot	0.023166	0.944675	0.971596
AT1G25250	TCTP1.Col_Ler_shoot_vs_aly2.S_Ler.R_shoot	0.0329413	0.944688	0.971596
AT2G39720	TCTP1.Col_Ler_shoot_vs_aly2.S_Ler.R_shoot	-0.0164596	0.944846	0.971703
AT5G08500	TCTP1.Col_Ler_shoot_vs_aly2.S_Ler.R_shoot	0.0139695	0.945176	0.971987
AT3G20475	TCTP1.Col_Ler_shoot_vs_aly2.S_Ler.R_shoot	-0.0255694	0.945343	0.972102
AT4G00760	TCTP1.Col_Ler_shoot_vs_aly2.S_Ler.R_shoot	-0.0255533	0.945404	0.97211
AT4G22200	TCTP1.Col_Ler_shoot_vs_aly2.S_Ler.R_shoot	0.0249979	0.94546	0.972112
AT1G66330	TCTP1.Col_Ler_shoot_vs_aly2.S_Ler.R_shoot	0.0250466	0.945771	0.972376
AT3G56750	TCTP1.Col_Ler_shoot_vs_aly2.S_Ler.R_shoot	0.0153309	0.945844	0.972396
AT4G37560	TCTP1.Col_Ler_shoot_vs_aly2.S_Ler.R_shoot	-0.0244813	0.946105	0.972511
AT3G01500	TCTP1.Col_Ler_shoot_vs_aly2.S_Ler.R_shoot	0.016251	0.946114	0.972511
AT4G06701	TCTP1.Col_Ler_shoot_vs_aly2.S_Ler.R_shoot	-0.0197751	0.946119	0.972511
AT1G76630	TCTP1.Col_Ler_shoot_vs_aly2.S_Ler.R_shoot	0.015264	0.946261	0.972601
AT1G79260	TCTP1.Col_Ler_shoot_vs_aly2.S_Ler.R_shoot	0.0196884	0.94635	0.972637
AT3G60830	TCTP1.Col_Ler_shoot_vs_aly2.S_Ler.R_shoot	-0.0147982	0.946427	0.972661
AT1G10550	TCTP1.Col_Ler_shoot_vs_aly2.S_Ler.R_shoot	0.127799	0.946744	0.972862
AT5G17230	TCTP1.Col_Ler_shoot_vs_aly2.S_Ler.R_shoot	-0.0228411	0.94676	0.972862
AT2G16930	TCTP1.Col_Ler_shoot_vs_aly2.S_Ler.R_shoot	0.0198726	0.946801	0.972862
AT1G09130	TCTP1.Col_Ler_shoot_vs_aly2.S_Ler.R_shoot	-0.014443	0.946893	0.972862
AT1G71870	TCTP1.Col_Ler_shoot_vs_aly2.S_Ler.R_shoot	0.0255246	0.946905	0.972862
AT1G64650	TCTP1.Col_Ler_shoot_vs_aly2.S_Ler.R_shoot	0.0128335	0.946986	0.972862
AT2G47490	TCTP1.Col_Ler_shoot_vs_aly2.S_Ler.R_shoot	0.0358274	0.94705	0.972862
AT1G80790	TCTP1.Col_Ler_shoot_vs_aly2.S_Ler.R_shoot	0.0144396	0.947075	0.972862
AT2G43340	TCTP1.Col_Ler_shoot_vs_aly2.S_Ler.R_shoot	0.0369225	0.94711	0.972862
AT4G26530	TCTP1.Col_Ler_shoot_vs_aly2.S_Ler.R_shoot	-0.0402307	0.947536	0.973244
AT5G54750	TCTP1.Col_Ler_shoot_vs_aly2.S_Ler.R_shoot	-0.0154372	0.947698	0.973356
AT5G51560	TCTP1.Col_Ler_shoot_vs_aly2.S_Ler.R_shoot	-0.0135222	0.947826	0.973432
AT3G62550	TCTP1.Col_Ler_shoot_vs_aly2.S_Ler.R_shoot	0.104126	0.948079	0.973581
AT2G47750	TCTP1.Col_Ler_shoot_vs_aly2.S_Ler.R_shoot	0.0171614	0.94808	0.973581
AT4G38950	TCTP1.Col_Ler_shoot_vs_aly2.S_Ler.R_shoot	0.0335426	0.948327	0.973779
AT1G16860	TCTP1.Col_Ler_shoot_vs_aly2.S_Ler.R_shoot	0.0134315	0.948626	0.974031
AT1G09910	TCTP1.Col_Ler_shoot_vs_aly2.S_Ler.R_shoot	0.0217918	0.948802	0.974093
AT5G66650	TCTP1.Col_Ler_shoot_vs_aly2.S_Ler.R_shoot	-0.0270554	0.948819	0.974093
AT1G18600	TCTP1.Col_Ler_shoot_vs_aly2.S_Ler.R_shoot	0.0139578	0.94885	0.974093
AT2G33180	TCTP1.Col_Ler_shoot_vs_aly2.S_Ler.R_shoot	0.0143827	0.949023	0.97417
AT5G56910	TCTP1.Col_Ler_shoot_vs_aly2.S_Ler.R_shoot	-0.0137949	0.949111	0.97417
AT4G25370	TCTP1.Col_Ler_shoot_vs_aly2.S_Ler.R_shoot	-0.0132421	0.949112	0.97417
AT1G80520	TCTP1.Col_Ler_shoot_vs_aly2.S_Ler.R_shoot	0.025837	0.949141	0.97417
AT3G56190	TCTP1.Col_Ler_shoot_vs_aly2.S_Ler.R_shoot	-0.0194208	0.949293	0.97427
AT2G22260	TCTP1.Col_Ler_shoot_vs_aly2.S_Ler.R_shoot	-0.0175165	0.949488	0.974414
AT3G46940	TCTP1.Col_Ler_shoot_vs_aly2.S_Ler.R_shoot	0.0217003	0.94956	0.974433
AT3G07190	TCTP1.Col_Ler_shoot_vs_aly2.S_Ler.R_shoot	-0.0137861	0.94985	0.974599
AT5G36930	TCTP1.Col_Ler_shoot_vs_aly2.S_Ler.R_shoot	-0.0188993	0.949867	0.974599
AT5G59900	TCTP1.Col_Ler_shoot_vs_aly2.S_Ler.R_shoot	-0.0177691	0.949907	0.974599
AT5G18390	TCTP1.Col_Ler_shoot_vs_aly2.S_Ler.R_shoot	-0.0142567	0.949987	0.974599
AT3G26200	TCTP1.Col_Ler_shoot_vs_aly2.S_Ler.R_shoot	0.04229	0.950027	0.974599
AT2G34190	TCTP1.Col_Ler_shoot_vs_aly2.S_Ler.R_shoot	0.0214995	0.950047	0.974599
AT1G78950	TCTP1.Col_Ler_shoot_vs_aly2.S_Ler.R_shoot	-0.0245284	0.950188	0.974688
AT5G11880	TCTP1.Col_Ler_shoot_vs_aly2.S_Ler.R_shoot	-0.0123814	0.950517	0.97497
AT1G13150	TCTP1.Col_Ler_shoot_vs_aly2.S_Ler.R_shoot	-0.0349214	0.950753	0.975114
AT5G41620	TCTP1.Col_Ler_shoot_vs_aly2.S_Ler.R_shoot	0.0193928	0.950774	0.975114
AT2G19090	TCTP1.Col_Ler_shoot_vs_aly2.S_Ler.R_shoot	0.0223792	0.950821	0.975114
AT1G65070	TCTP1.Col_Ler_shoot_vs_aly2.S_Ler.R_shoot	-0.0163869	0.950974	0.975216
AT3G13720	TCTP1.Col_Ler_shoot_vs_aly2.S_Ler.R_shoot	-0.0163227	0.951251	0.975297
AT4G29560	TCTP1.Col_Ler_shoot_vs_aly2.S_Ler.R_shoot	0.0238308	0.951254	0.975297
AT1G11870	TCTP1.Col_Ler_shoot_vs_aly2.S_Ler.R_shoot	-0.0120916	0.951262	0.975297
AT1G03280	TCTP1.Col_Ler_shoot_vs_aly2.S_Ler.R_shoot	-0.0112429	0.951296	0.975297
AT3G51830	TCTP1.Col_Ler_shoot_vs_aly2.S_Ler.R_shoot	-0.0186314	0.951324	0.975297
AT1G13730	TCTP1.Col_Ler_shoot_vs_aly2.S_Ler.R_shoot	-0.0238209	0.951431	0.975351
AT1G29510	TCTP1.Col_Ler_shoot_vs_aly2.S_Ler.R_shoot	-0.0244676	0.95159	0.975445
AT5G15950	TCTP1.Col_Ler_shoot_vs_aly2.S_Ler.R_shoot	-0.0383191	0.951631	0.975445
AT5G17010	TCTP1.Col_Ler_shoot_vs_aly2.S_Ler.R_shoot	0.018353	0.951916	0.975599
AT4G00950	TCTP1.Col_Ler_shoot_vs_aly2.S_Ler.R_shoot	-0.0205518	0.95193	0.975599
AT4G28030	TCTP1.Col_Ler_shoot_vs_aly2.S_Ler.R_shoot	-0.0181457	0.951944	0.975599
AT3G48340	TCTP1.Col_Ler_shoot_vs_aly2.S_Ler.R_shoot	-0.0768935	0.95237	0.975928
AT1G48110	TCTP1.Col_Ler_shoot_vs_aly2.S_Ler.R_shoot	0.0154334	0.952391	0.975928
AT2G21150	TCTP1.Col_Ler_shoot_vs_aly2.S_Ler.R_shoot	0.0139077	0.952454	0.975928
AT5G57120	TCTP1.Col_Ler_shoot_vs_aly2.S_Ler.R_shoot	-0.0201417	0.952532	0.975928
AT5G24210	TCTP1.Col_Ler_shoot_vs_aly2.S_Ler.R_shoot	0.0226659	0.952626	0.975928
AT4G30700	TCTP1.Col_Ler_shoot_vs_aly2.S_Ler.R_shoot	0.0236001	0.95272	0.975928
AT4G05150	TCTP1.Col_Ler_shoot_vs_aly2.S_Ler.R_shoot	-0.0386028	0.952727	0.975928
AT3G02850	TCTP1.Col_Ler_shoot_vs_aly2.S_Ler.R_shoot	0.0347589	0.952775	0.975928
AT3G50260	TCTP1.Col_Ler_shoot_vs_aly2.S_Ler.R_shoot	0.0493941	0.952777	0.975928
AT5G12880	TCTP1.Col_Ler_shoot_vs_aly2.S_Ler.R_shoot	-0.0421592	0.952872	0.975928
AT1G05805	TCTP1.Col_Ler_shoot_vs_aly2.S_Ler.R_shoot	0.0343001	0.952876	0.975928
AT3G25770	TCTP1.Col_Ler_shoot_vs_aly2.S_Ler.R_shoot	-0.0848969	0.952929	0.975928
AT5G13420	TCTP1.Col_Ler_shoot_vs_aly2.S_Ler.R_shoot	0.0139604	0.952971	0.975928
AT5G44090	TCTP1.Col_Ler_shoot_vs_aly2.S_Ler.R_shoot	-0.0119538	0.953121	0.975983
AT2G41680	TCTP1.Col_Ler_shoot_vs_aly2.S_Ler.R_shoot	-0.0104475	0.953133	0.975983
AT4G15020	TCTP1.Col_Ler_shoot_vs_aly2.S_Ler.R_shoot	0.0154867	0.953236	0.976033
AT3G02530	TCTP1.Col_Ler_shoot_vs_aly2.S_Ler.R_shoot	0.015071	0.953505	0.976252
AT2G02980	TCTP1.Col_Ler_shoot_vs_aly2.S_Ler.R_shoot	0.0165459	0.953578	0.976272
AT3G50420	TCTP1.Col_Ler_shoot_vs_aly2.S_Ler.R_shoot	0.0333306	0.953701	0.97633
AT2G24820	TCTP1.Col_Ler_shoot_vs_aly2.S_Ler.R_shoot	-0.0116118	0.95375	0.97633
AT1G19440	TCTP1.Col_Ler_shoot_vs_aly2.S_Ler.R_shoot	-0.0152667	0.953797	0.97633
AT1G76280	TCTP1.Col_Ler_shoot_vs_aly2.S_Ler.R_shoot	0.0176655	0.953911	0.976391
AT5G57590	TCTP1.Col_Ler_shoot_vs_aly2.S_Ler.R_shoot	0.0188727	0.95423	0.976661
AT3G07010	TCTP1.Col_Ler_shoot_vs_aly2.S_Ler.R_shoot	0.0240389	0.954463	0.97679
AT5G06710	TCTP1.Col_Ler_shoot_vs_aly2.S_Ler.R_shoot	-0.0177065	0.954464	0.97679
AT3G06410	TCTP1.Col_Ler_shoot_vs_aly2.S_Ler.R_shoot	0.0121879	0.954594	0.97681
AT4G35420	TCTP1.Col_Ler_shoot_vs_aly2.S_Ler.R_shoot	0.018164	0.954619	0.97681
AT4G26430	TCTP1.Col_Ler_shoot_vs_aly2.S_Ler.R_shoot	-0.0143772	0.954647	0.97681
AT5G61070	TCTP1.Col_Ler_shoot_vs_aly2.S_Ler.R_shoot	-0.0184386	0.95487	0.97694
AT4G08500	TCTP1.Col_Ler_shoot_vs_aly2.S_Ler.R_shoot	0.0124867	0.954883	0.97694
AT5G67230	TCTP1.Col_Ler_shoot_vs_aly2.S_Ler.R_shoot	0.020438	0.954982	0.976986
AT1G18660	TCTP1.Col_Ler_shoot_vs_aly2.S_Ler.R_shoot	0.0161464	0.955441	0.9774
AT5G47930	TCTP1.Col_Ler_shoot_vs_aly2.S_Ler.R_shoot	0.0138484	0.955641	0.977462
AT1G65481	TCTP1.Col_Ler_shoot_vs_aly2.S_Ler.R_shoot	0.0465419	0.955673	0.977462
AT3G03310	TCTP1.Col_Ler_shoot_vs_aly2.S_Ler.R_shoot	-0.0148003	0.955703	0.977462
AT5G59830	TCTP1.Col_Ler_shoot_vs_aly2.S_Ler.R_shoot	-0.0127691	0.955719	0.977462
AT2G41460	TCTP1.Col_Ler_shoot_vs_aly2.S_Ler.R_shoot	-0.0149785	0.955842	0.977532
AT3G08580	TCTP1.Col_Ler_shoot_vs_aly2.S_Ler.R_shoot	-0.0105105	0.956048	0.977681
AT3G13040	TCTP1.Col_Ler_shoot_vs_aly2.S_Ler.R_shoot	0.0167404	0.956159	0.977681
AT3G25900	TCTP1.Col_Ler_shoot_vs_aly2.S_Ler.R_shoot	-0.0176674	0.956178	0.977681
AT4G31550	TCTP1.Col_Ler_shoot_vs_aly2.S_Ler.R_shoot	0.0233115	0.956205	0.977681
AT2G24940	TCTP1.Col_Ler_shoot_vs_aly2.S_Ler.R_shoot	-0.0249223	0.956318	0.977708
AT2G15890	TCTP1.Col_Ler_shoot_vs_aly2.S_Ler.R_shoot	0.0787891	0.95634	0.977708
AT1G72710	TCTP1.Col_Ler_shoot_vs_aly2.S_Ler.R_shoot	0.0157481	0.956438	0.977753
AT1G63170	TCTP1.Col_Ler_shoot_vs_aly2.S_Ler.R_shoot	0.0140197	0.956556	0.977817
AT1G66910	TCTP1.Col_Ler_shoot_vs_aly2.S_Ler.R_shoot	-0.018318	0.956628	0.977836
AT1G67105	TCTP1.Col_Ler_shoot_vs_aly2.S_Ler.R_shoot	0.0421977	0.956753	0.977907
AT2G39770	TCTP1.Col_Ler_shoot_vs_aly2.S_Ler.R_shoot	-0.0153833	0.956845	0.977929
AT3G47630	TCTP1.Col_Ler_shoot_vs_aly2.S_Ler.R_shoot	0.0117517	0.956883	0.977929
AT4G28140	TCTP1.Col_Ler_shoot_vs_aly2.S_Ler.R_shoot	-0.055132	0.957053	0.978009
AT1G24267	TCTP1.Col_Ler_shoot_vs_aly2.S_Ler.R_shoot	0.012762	0.957069	0.978009
AT1G53165	TCTP1.Col_Ler_shoot_vs_aly2.S_Ler.R_shoot	0.0119845	0.957235	0.978123
AT4G08390	TCTP1.Col_Ler_shoot_vs_aly2.S_Ler.R_shoot	-0.0105157	0.957354	0.978189
AT3G52550	TCTP1.Col_Ler_shoot_vs_aly2.S_Ler.R_shoot	0.017517	0.957609	0.978393
AT3G45650	TCTP1.Col_Ler_shoot_vs_aly2.S_Ler.R_shoot	0.015396	0.957829	0.978479
AT5G02550	TCTP1.Col_Ler_shoot_vs_aly2.S_Ler.R_shoot	0.030035	0.957888	0.978479
AT3G57990	TCTP1.Col_Ler_shoot_vs_aly2.S_Ler.R_shoot	-0.0121908	0.957918	0.978479
AT5G60650	TCTP1.Col_Ler_shoot_vs_aly2.S_Ler.R_shoot	-0.0317879	0.957949	0.978479
AT2G32290	TCTP1.Col_Ler_shoot_vs_aly2.S_Ler.R_shoot	-0.0213268	0.958021	0.978479
AT1G02370	TCTP1.Col_Ler_shoot_vs_aly2.S_Ler.R_shoot	-0.0147567	0.958095	0.978479
AT2G35390	TCTP1.Col_Ler_shoot_vs_aly2.S_Ler.R_shoot	0.0177788	0.958127	0.978479
AT5G08690	TCTP1.Col_Ler_shoot_vs_aly2.S_Ler.R_shoot	-0.0109357	0.958128	0.978479
AT5G46790	TCTP1.Col_Ler_shoot_vs_aly2.S_Ler.R_shoot	-0.0141501	0.958208	0.978505
AT2G33150	TCTP1.Col_Ler_shoot_vs_aly2.S_Ler.R_shoot	0.0253118	0.958476	0.978724
AT1G18070	TCTP1.Col_Ler_shoot_vs_aly2.S_Ler.R_shoot	0.0127237	0.958535	0.978727
AT2G01490	TCTP1.Col_Ler_shoot_vs_aly2.S_Ler.R_shoot	0.014399	0.958641	0.97878
AT1G05790	TCTP1.Col_Ler_shoot_vs_aly2.S_Ler.R_shoot	-0.0113298	0.958884	0.978959
AT3G52660	TCTP1.Col_Ler_shoot_vs_aly2.S_Ler.R_shoot	-0.0145852	0.958969	0.978959
AT3G49410	TCTP1.Col_Ler_shoot_vs_aly2.S_Ler.R_shoot	-0.0266847	0.958979	0.978959
AT3G54040	TCTP1.Col_Ler_shoot_vs_aly2.S_Ler.R_shoot	-0.0333844	0.959121	0.979049
AT3G23300	TCTP1.Col_Ler_shoot_vs_aly2.S_Ler.R_shoot	0.0111248	0.959408	0.979285
AT1G47410	TCTP1.Col_Ler_shoot_vs_aly2.S_Ler.R_shoot	-0.0136407	0.959464	0.979288
AT5G56160	TCTP1.Col_Ler_shoot_vs_aly2.S_Ler.R_shoot	0.0144876	0.959685	0.979457
AT1G52630	TCTP1.Col_Ler_shoot_vs_aly2.S_Ler.R_shoot	-0.0112661	0.95977	0.979488
AT3G62450	TCTP1.Col_Ler_shoot_vs_aly2.S_Ler.R_shoot	0.0116992	0.95991	0.979575
AT5G18280	TCTP1.Col_Ler_shoot_vs_aly2.S_Ler.R_shoot	-0.0131501	0.959996	0.979607
AT5G56020	TCTP1.Col_Ler_shoot_vs_aly2.S_Ler.R_shoot	-0.015505	0.960139	0.979689
AT5G05730	TCTP1.Col_Ler_shoot_vs_aly2.S_Ler.R_shoot	-0.0202699	0.960185	0.979689
AT1G51090	TCTP1.Col_Ler_shoot_vs_aly2.S_Ler.R_shoot	0.048431	0.960505	0.97992
AT3G17880	TCTP1.Col_Ler_shoot_vs_aly2.S_Ler.R_shoot	0.0129806	0.96052	0.97992
AT4G11320	TCTP1.Col_Ler_shoot_vs_aly2.S_Ler.R_shoot	-0.0448472	0.960809	0.980148
AT5G51220	TCTP1.Col_Ler_shoot_vs_aly2.S_Ler.R_shoot	-0.0139395	0.96086	0.980148
AT3G01750	TCTP1.Col_Ler_shoot_vs_aly2.S_Ler.R_shoot	-0.0169549	0.960981	0.980148
AT2G28320	TCTP1.Col_Ler_shoot_vs_aly2.S_Ler.R_shoot	-0.0162746	0.961006	0.980148
AT3G15900	TCTP1.Col_Ler_shoot_vs_aly2.S_Ler.R_shoot	-0.0126901	0.961023	0.980148
AT3G25840	TCTP1.Col_Ler_shoot_vs_aly2.S_Ler.R_shoot	0.0095758	0.961161	0.980148
AT3G15380	TCTP1.Col_Ler_shoot_vs_aly2.S_Ler.R_shoot	-0.0094951	0.96118	0.980148
AT3G47780	TCTP1.Col_Ler_shoot_vs_aly2.S_Ler.R_shoot	0.0164553	0.961193	0.980148
AT2G41880	TCTP1.Col_Ler_shoot_vs_aly2.S_Ler.R_shoot	-0.0100906	0.961239	0.980148
AT3G61190	TCTP1.Col_Ler_shoot_vs_aly2.S_Ler.R_shoot	-0.0190593	0.961313	0.980148
AT1G67035	TCTP1.Col_Ler_shoot_vs_aly2.S_Ler.R_shoot	-0.0248866	0.961396	0.980148
AT2G42790	TCTP1.Col_Ler_shoot_vs_aly2.S_Ler.R_shoot	-0.0263885	0.961397	0.980148
AT1G02150	TCTP1.Col_Ler_shoot_vs_aly2.S_Ler.R_shoot	0.0121959	0.961836	0.980484
AT5G24450	TCTP1.Col_Ler_shoot_vs_aly2.S_Ler.R_shoot	-0.012044	0.961836	0.980484
AT1G53180	TCTP1.Col_Ler_shoot_vs_aly2.S_Ler.R_shoot	-0.0178049	0.961975	0.98057
AT1G16890	TCTP1.Col_Ler_shoot_vs_aly2.S_Ler.R_shoot	0.0103236	0.962184	0.980662
AT4G22140	TCTP1.Col_Ler_shoot_vs_aly2.S_Ler.R_shoot	-0.0124639	0.962214	0.980662
AT5G62730	TCTP1.Col_Ler_shoot_vs_aly2.S_Ler.R_shoot	-0.0447363	0.962229	0.980662
AT4G28510	TCTP1.Col_Ler_shoot_vs_aly2.S_Ler.R_shoot	-0.0102065	0.962342	0.980721
AT5G56490	TCTP1.Col_Ler_shoot_vs_aly2.S_Ler.R_shoot	-0.0177422	0.962437	0.980725
AT5G52200	TCTP1.Col_Ler_shoot_vs_aly2.S_Ler.R_shoot	-0.00914118	0.962509	0.980725
AT3G06180	TCTP1.Col_Ler_shoot_vs_aly2.S_Ler.R_shoot	-0.0182931	0.962548	0.980725
AT5G57565	TCTP1.Col_Ler_shoot_vs_aly2.S_Ler.R_shoot	0.0106161	0.962738	0.980725
AT4G11460	TCTP1.Col_Ler_shoot_vs_aly2.S_Ler.R_shoot	-0.0246007	0.962738	0.980725
AT1G16650	TCTP1.Col_Ler_shoot_vs_aly2.S_Ler.R_shoot	0.0156021	0.962744	0.980725
AT4G36270	TCTP1.Col_Ler_shoot_vs_aly2.S_Ler.R_shoot	-0.016007	0.962785	0.980725
AT1G50910	TCTP1.Col_Ler_shoot_vs_aly2.S_Ler.R_shoot	0.0181641	0.962798	0.980725
AT1G55750	TCTP1.Col_Ler_shoot_vs_aly2.S_Ler.R_shoot	-0.0111487	0.962843	0.980725
AT1G04555	TCTP1.Col_Ler_shoot_vs_aly2.S_Ler.R_shoot	0.0125454	0.96289	0.980725
AT1G30130	TCTP1.Col_Ler_shoot_vs_aly2.S_Ler.R_shoot	-0.0102164	0.963046	0.980828
AT1G66090	TCTP1.Col_Ler_shoot_vs_aly2.S_Ler.R_shoot	0.0248742	0.963279	0.980959
AT2G29190	TCTP1.Col_Ler_shoot_vs_aly2.S_Ler.R_shoot	0.0139891	0.963313	0.980959
AT1G47820	TCTP1.Col_Ler_shoot_vs_aly2.S_Ler.R_shoot	-0.0131355	0.963339	0.980959
AT1G13260	TCTP1.Col_Ler_shoot_vs_aly2.S_Ler.R_shoot	0.0241304	0.963413	0.980979
AT3G02880	TCTP1.Col_Ler_shoot_vs_aly2.S_Ler.R_shoot	0.0157684	0.963546	0.981059
AT5G62200	TCTP1.Col_Ler_shoot_vs_aly2.S_Ler.R_shoot	0.0173433	0.963729	0.98117
AT1G14130	TCTP1.Col_Ler_shoot_vs_aly2.S_Ler.R_shoot	0.0194477	0.963769	0.98117
AT3G48250	TCTP1.Col_Ler_shoot_vs_aly2.S_Ler.R_shoot	-0.0118009	0.963819	0.98117
AT5G08520	TCTP1.Col_Ler_shoot_vs_aly2.S_Ler.R_shoot	-0.0168734	0.963967	0.981265
AT3G57340	TCTP1.Col_Ler_shoot_vs_aly2.S_Ler.R_shoot	-0.00863523	0.964455	0.981673
AT4G38980	TCTP1.Col_Ler_shoot_vs_aly2.S_Ler.R_shoot	-0.0126403	0.964571	0.981673
AT1G80000	TCTP1.Col_Ler_shoot_vs_aly2.S_Ler.R_shoot	-0.0123602	0.964587	0.981673
AT1G09794	TCTP1.Col_Ler_shoot_vs_aly2.S_Ler.R_shoot	0.0155005	0.964598	0.981673
AT5G59800	TCTP1.Col_Ler_shoot_vs_aly2.S_Ler.R_shoot	-0.0129767	0.96464	0.981673
AT5G17400	TCTP1.Col_Ler_shoot_vs_aly2.S_Ler.R_shoot	-0.0133401	0.964764	0.981739
AT3G17780	TCTP1.Col_Ler_shoot_vs_aly2.S_Ler.R_shoot	0.0117425	0.964815	0.981739
AT4G35380	TCTP1.Col_Ler_shoot_vs_aly2.S_Ler.R_shoot	-0.0284192	0.965247	0.98211
AT5G50850	TCTP1.Col_Ler_shoot_vs_aly2.S_Ler.R_shoot	0.00855604	0.965288	0.98211
AT5G25760	TCTP1.Col_Ler_shoot_vs_aly2.S_Ler.R_shoot	-0.0113221	0.965447	0.982195
AT5G10200	TCTP1.Col_Ler_shoot_vs_aly2.S_Ler.R_shoot	-0.00976055	0.965481	0.982195
AT3G26330	TCTP1.Col_Ler_shoot_vs_aly2.S_Ler.R_shoot	-0.0174299	0.965831	0.982461
AT4G14385	TCTP1.Col_Ler_shoot_vs_aly2.S_Ler.R_shoot	0.00975454	0.965852	0.982461
AT3G16800	TCTP1.Col_Ler_shoot_vs_aly2.S_Ler.R_shoot	-0.0140182	0.966066	0.982624
AT5G10760	TCTP1.Col_Ler_shoot_vs_aly2.S_Ler.R_shoot	0.0453439	0.966309	0.982815
AT1G44100	TCTP1.Col_Ler_shoot_vs_aly2.S_Ler.R_shoot	0.0134789	0.966382	0.982815
AT5G18800	TCTP1.Col_Ler_shoot_vs_aly2.S_Ler.R_shoot	-0.0110996	0.966419	0.982815
AT5G17250	TCTP1.Col_Ler_shoot_vs_aly2.S_Ler.R_shoot	0.011867	0.966494	0.982826
AT4G01320	TCTP1.Col_Ler_shoot_vs_aly2.S_Ler.R_shoot	-0.00971015	0.966538	0.982826
AT5G43822	TCTP1.Col_Ler_shoot_vs_aly2.S_Ler.R_shoot	-0.0109582	0.966759	0.982955
AT2G45210	TCTP1.Col_Ler_shoot_vs_aly2.S_Ler.R_shoot	-0.0125798	0.966806	0.982955
AT1G80510	TCTP1.Col_Ler_shoot_vs_aly2.S_Ler.R_shoot	-0.00939719	0.96683	0.982955
AT2G45920	TCTP1.Col_Ler_shoot_vs_aly2.S_Ler.R_shoot	0.0123973	0.966897	0.982964
AT5G17210	TCTP1.Col_Ler_shoot_vs_aly2.S_Ler.R_shoot	0.0166649	0.966948	0.982964
AT4G39110	TCTP1.Col_Ler_shoot_vs_aly2.S_Ler.R_shoot	-0.0240326	0.967107	0.983009
AT3G48930	TCTP1.Col_Ler_shoot_vs_aly2.S_Ler.R_shoot	-0.0110819	0.967134	0.983009
AT1G48500	TCTP1.Col_Ler_shoot_vs_aly2.S_Ler.R_shoot	-0.023793	0.967155	0.983009
AT1G27170	TCTP1.Col_Ler_shoot_vs_aly2.S_Ler.R_shoot	0.0232469	0.967263	0.98305
AT5G65510	TCTP1.Col_Ler_shoot_vs_aly2.S_Ler.R_shoot	-0.0239165	0.967397	0.98305
AT1G80640	TCTP1.Col_Ler_shoot_vs_aly2.S_Ler.R_shoot	0.0127283	0.967405	0.98305
AT1G03740	TCTP1.Col_Ler_shoot_vs_aly2.S_Ler.R_shoot	0.0212863	0.967414	0.98305
AT1G64440	TCTP1.Col_Ler_shoot_vs_aly2.S_Ler.R_shoot	-0.0123122	0.967494	0.983071
AT5G63890	TCTP1.Col_Ler_shoot_vs_aly2.S_Ler.R_shoot	-0.00749127	0.967643	0.983071
AT5G66320	TCTP1.Col_Ler_shoot_vs_aly2.S_Ler.R_shoot	-0.008736	0.967655	0.983071
AT1G68790	TCTP1.Col_Ler_shoot_vs_aly2.S_Ler.R_shoot	0.00900565	0.967684	0.983071
AT4G16520	TCTP1.Col_Ler_shoot_vs_aly2.S_Ler.R_shoot	-0.0128612	0.967719	0.983071
AT2G40880	TCTP1.Col_Ler_shoot_vs_aly2.S_Ler.R_shoot	-0.011517	0.967867	0.983071
AT5G23330	TCTP1.Col_Ler_shoot_vs_aly2.S_Ler.R_shoot	0.00829504	0.967873	0.983071
AT1G66200	TCTP1.Col_Ler_shoot_vs_aly2.S_Ler.R_shoot	0.0104025	0.967894	0.983071
AT1G03930	TCTP1.Col_Ler_shoot_vs_aly2.S_Ler.R_shoot	0.00882938	0.967928	0.983071
AT1G75400	TCTP1.Col_Ler_shoot_vs_aly2.S_Ler.R_shoot	-0.00951295	0.968475	0.983571
AT1G03680	TCTP1.Col_Ler_shoot_vs_aly2.S_Ler.R_shoot	0.0140422	0.968676	0.98372
AT2G26770	TCTP1.Col_Ler_shoot_vs_aly2.S_Ler.R_shoot	0.0125748	0.968796	0.983743
AT4G29350	TCTP1.Col_Ler_shoot_vs_aly2.S_Ler.R_shoot	-0.00703944	0.968831	0.983743
AT1G72360	TCTP1.Col_Ler_shoot_vs_aly2.S_Ler.R_shoot	-0.0198144	0.968862	0.983743
AT1G62580	TCTP1.Col_Ler_shoot_vs_aly2.S_Ler.R_shoot	-0.0204455	0.969004	0.983831
AT3G48020	TCTP1.Col_Ler_shoot_vs_aly2.S_Ler.R_shoot	-0.0277275	0.96947	0.984249
AT1G22960	TCTP1.Col_Ler_shoot_vs_aly2.S_Ler.R_shoot	0.0109112	0.969551	0.984256
AT1G31950	TCTP1.Col_Ler_shoot_vs_aly2.S_Ler.R_shoot	-0.0125874	0.969587	0.984256
AT4G01800	TCTP1.Col_Ler_shoot_vs_aly2.S_Ler.R_shoot	-0.00685603	0.969691	0.984306
AT2G20850	TCTP1.Col_Ler_shoot_vs_aly2.S_Ler.R_shoot	-0.00736191	0.969839	0.984401
AT5G57830	TCTP1.Col_Ler_shoot_vs_aly2.S_Ler.R_shoot	-0.0142812	0.969988	0.984496
AT4G28370	TCTP1.Col_Ler_shoot_vs_aly2.S_Ler.R_shoot	-0.00855477	0.970224	0.98468
AT5G20670	TCTP1.Col_Ler_shoot_vs_aly2.S_Ler.R_shoot	0.0206189	0.970292	0.984692
AT5G14650	TCTP1.Col_Ler_shoot_vs_aly2.S_Ler.R_shoot	-0.0197608	0.970345	0.984692
AT5G06480	TCTP1.Col_Ler_shoot_vs_aly2.S_Ler.R_shoot	0.0128138	0.970433	0.984726
AT1G10090	TCTP1.Col_Ler_shoot_vs_aly2.S_Ler.R_shoot	-0.0208237	0.970531	0.98477
AT2G25160	TCTP1.Col_Ler_shoot_vs_aly2.S_Ler.R_shoot	0.130476	0.970987	0.985177
AT3G04620	TCTP1.Col_Ler_shoot_vs_aly2.S_Ler.R_shoot	-0.0124199	0.971163	0.985233
AT1G24260	TCTP1.Col_Ler_shoot_vs_aly2.S_Ler.R_shoot	0.0259513	0.971188	0.985233
AT1G74200	TCTP1.Col_Ler_shoot_vs_aly2.S_Ler.R_shoot	0.0144223	0.971253	0.985233
AT5G57850	TCTP1.Col_Ler_shoot_vs_aly2.S_Ler.R_shoot	-0.00754485	0.97131	0.985233
AT5G54850	TCTP1.Col_Ler_shoot_vs_aly2.S_Ler.R_shoot	-0.0101506	0.971317	0.985233
AT3G54390	TCTP1.Col_Ler_shoot_vs_aly2.S_Ler.R_shoot	0.0135853	0.971395	0.985257
AT1G30720	TCTP1.Col_Ler_shoot_vs_aly2.S_Ler.R_shoot	0.0183927	0.971511	0.985319
AT4G01280	TCTP1.Col_Ler_shoot_vs_aly2.S_Ler.R_shoot	0.0144183	0.971723	0.98545
AT1G07280	TCTP1.Col_Ler_shoot_vs_aly2.S_Ler.R_shoot	-0.0135097	0.97175	0.98545
AT3G14920	TCTP1.Col_Ler_shoot_vs_aly2.S_Ler.R_shoot	0.00758004	0.97182	0.985466
AT4G38730	TCTP1.Col_Ler_shoot_vs_aly2.S_Ler.R_shoot	-0.00803108	0.971941	0.985514
AT5G65683	TCTP1.Col_Ler_shoot_vs_aly2.S_Ler.R_shoot	0.0151958	0.971977	0.985514
AT1G64140	TCTP1.Col_Ler_shoot_vs_aly2.S_Ler.R_shoot	0.0094453	0.972128	0.985612
AT5G51630	TCTP1.Col_Ler_shoot_vs_aly2.S_Ler.R_shoot	-0.00828742	0.972198	0.985627
AT3G21460	TCTP1.Col_Ler_shoot_vs_aly2.S_Ler.R_shoot	-0.019217	0.972324	0.985688
AT5G05710	TCTP1.Col_Ler_shoot_vs_aly2.S_Ler.R_shoot	0.00859325	0.972388	0.985688
AT1G16550	TCTP1.Col_Ler_shoot_vs_aly2.S_Ler.R_shoot	0.0114018	0.972423	0.985688
AT3G24570	TCTP1.Col_Ler_shoot_vs_aly2.S_Ler.R_shoot	-0.00839406	0.972535	0.985734
AT1G67530	TCTP1.Col_Ler_shoot_vs_aly2.S_Ler.R_shoot	-0.006775	0.972578	0.985734
AT1G49910	TCTP1.Col_Ler_shoot_vs_aly2.S_Ler.R_shoot	-0.0152589	0.972692	0.985795
AT5G14940	TCTP1.Col_Ler_shoot_vs_aly2.S_Ler.R_shoot	-0.0135011	0.972797	0.985845
AT3G43440	TCTP1.Col_Ler_shoot_vs_aly2.S_Ler.R_shoot	0.00741115	0.973225	0.986223
AT1G16510	TCTP1.Col_Ler_shoot_vs_aly2.S_Ler.R_shoot	0.0117667	0.973316	0.986259
AT3G15360	TCTP1.Col_Ler_shoot_vs_aly2.S_Ler.R_shoot	-0.0146657	0.973488	0.986342
AT2G21940	TCTP1.Col_Ler_shoot_vs_aly2.S_Ler.R_shoot	0.00750836	0.973529	0.986342
AT4G33060	TCTP1.Col_Ler_shoot_vs_aly2.S_Ler.R_shoot	-0.00692851	0.973577	0.986342
AT3G12750	TCTP1.Col_Ler_shoot_vs_aly2.S_Ler.R_shoot	-0.0083202	0.973634	0.986342
AT2G23420	TCTP1.Col_Ler_shoot_vs_aly2.S_Ler.R_shoot	-0.0141518	0.973671	0.986342
AT4G10690	TCTP1.Col_Ler_shoot_vs_aly2.S_Ler.R_shoot	0.00887323	0.973728	0.986344
AT4G35790	TCTP1.Col_Ler_shoot_vs_aly2.S_Ler.R_shoot	0.0126132	0.973914	0.986458
AT3G08950	TCTP1.Col_Ler_shoot_vs_aly2.S_Ler.R_shoot	0.0078614	0.97395	0.986458
AT1G48610	TCTP1.Col_Ler_shoot_vs_aly2.S_Ler.R_shoot	-0.0103093	0.974139	0.986563
AT4G05410	TCTP1.Col_Ler_shoot_vs_aly2.S_Ler.R_shoot	0.0124812	0.974164	0.986563
AT3G42806	TCTP1.Col_Ler_shoot_vs_aly2.S_Ler.R_shoot	0.0107404	0.974536	0.986884
AT3G06270	TCTP1.Col_Ler_shoot_vs_aly2.S_Ler.R_shoot	0.01024	0.974664	0.986959
AT3G27350	TCTP1.Col_Ler_shoot_vs_aly2.S_Ler.R_shoot	-0.0150456	0.974936	0.987094
AT1G63110	TCTP1.Col_Ler_shoot_vs_aly2.S_Ler.R_shoot	0.00627005	0.974961	0.987094
AT5G52510	TCTP1.Col_Ler_shoot_vs_aly2.S_Ler.R_shoot	-0.00600473	0.974963	0.987094
AT3G18850	TCTP1.Col_Ler_shoot_vs_aly2.S_Ler.R_shoot	-0.00716862	0.975303	0.987328
AT4G16140	TCTP1.Col_Ler_shoot_vs_aly2.S_Ler.R_shoot	0.013082	0.975304	0.987328
AT5G14730	TCTP1.Col_Ler_shoot_vs_aly2.S_Ler.R_shoot	-0.01629	0.975626	0.987533
AT3G51960	TCTP1.Col_Ler_shoot_vs_aly2.S_Ler.R_shoot	-0.00908286	0.975646	0.987533
AT1G12770	TCTP1.Col_Ler_shoot_vs_aly2.S_Ler.R_shoot	-0.00777437	0.97567	0.987533
AT3G58020	TCTP1.Col_Ler_shoot_vs_aly2.S_Ler.R_shoot	-0.00696812	0.975944	0.987707
AT2G35910	TCTP1.Col_Ler_shoot_vs_aly2.S_Ler.R_shoot	-0.00942586	0.975953	0.987707
AT4G39080	TCTP1.Col_Ler_shoot_vs_aly2.S_Ler.R_shoot	0.00761318	0.976055	0.987755
AT5G65850	TCTP1.Col_Ler_shoot_vs_aly2.S_Ler.R_shoot	0.0137599	0.9763	0.987947
AT3G62140	TCTP1.Col_Ler_shoot_vs_aly2.S_Ler.R_shoot	-0.00655005	0.976372	0.987964
AT2G01918	TCTP1.Col_Ler_shoot_vs_aly2.S_Ler.R_shoot	-0.00710122	0.976462	0.988
AT4G02405	TCTP1.Col_Ler_shoot_vs_aly2.S_Ler.R_shoot	0.00724419	0.976597	0.988081
AT3G07525	TCTP1.Col_Ler_shoot_vs_aly2.S_Ler.R_shoot	0.0143112	0.976658	0.988088
AT3G48700	TCTP1.Col_Ler_shoot_vs_aly2.S_Ler.R_shoot	0.0272716	0.976753	0.988125
AT1G09580	TCTP1.Col_Ler_shoot_vs_aly2.S_Ler.R_shoot	-0.00859851	0.976806	0.988125
AT1G22840	TCTP1.Col_Ler_shoot_vs_aly2.S_Ler.R_shoot	-0.00926455	0.97686	0.988125
AT1G01480	TCTP1.Col_Ler_shoot_vs_aly2.S_Ler.R_shoot	0.0309111	0.976935	0.988145
AT3G05430	TCTP1.Col_Ler_shoot_vs_aly2.S_Ler.R_shoot	0.00730641	0.977145	0.988302
AT1G23530	TCTP1.Col_Ler_shoot_vs_aly2.S_Ler.R_shoot	0.00937377	0.977452	0.988546
AT3G62880	TCTP1.Col_Ler_shoot_vs_aly2.S_Ler.R_shoot	0.0067877	0.977496	0.988546
AT1G31360	TCTP1.Col_Ler_shoot_vs_aly2.S_Ler.R_shoot	0.00838177	0.977578	0.988568
AT5G16820	TCTP1.Col_Ler_shoot_vs_aly2.S_Ler.R_shoot	0.0123844	0.977628	0.988568
AT3G22930	TCTP1.Col_Ler_shoot_vs_aly2.S_Ler.R_shoot	0.0215432	0.977996	0.988882
AT5G24850	TCTP1.Col_Ler_shoot_vs_aly2.S_Ler.R_shoot	-0.0158312	0.978098	0.988882
AT2G41300	TCTP1.Col_Ler_shoot_vs_aly2.S_Ler.R_shoot	-0.0108136	0.978108	0.988882
AT1G79990	TCTP1.Col_Ler_shoot_vs_aly2.S_Ler.R_shoot	0.00613603	0.978158	0.988882
AT2G28080	TCTP1.Col_Ler_shoot_vs_aly2.S_Ler.R_shoot	-0.00823231	0.978621	0.989271
AT1G73820	TCTP1.Col_Ler_shoot_vs_aly2.S_Ler.R_shoot	-0.0102358	0.978654	0.989271
AT4G36690	TCTP1.Col_Ler_shoot_vs_aly2.S_Ler.R_shoot	-0.00686549	0.978753	0.989308
AT3G15020	TCTP1.Col_Ler_shoot_vs_aly2.S_Ler.R_shoot	-0.00863082	0.9788	0.989308
AT5G24780	TCTP1.Col_Ler_shoot_vs_aly2.S_Ler.R_shoot	0.039612	0.979181	0.989628
AT3G02560	TCTP1.Col_Ler_shoot_vs_aly2.S_Ler.R_shoot	-0.00910725	0.97923	0.989628
AT5G56090	TCTP1.Col_Ler_shoot_vs_aly2.S_Ler.R_shoot	0.008579	0.979323	0.989628
AT1G29395	TCTP1.Col_Ler_shoot_vs_aly2.S_Ler.R_shoot	0.0138049	0.979337	0.989628
AT2G13360	TCTP1.Col_Ler_shoot_vs_aly2.S_Ler.R_shoot	0.00506436	0.979606	0.989845
AT2G27740	TCTP1.Col_Ler_shoot_vs_aly2.S_Ler.R_shoot	0.00934551	0.979674	0.989858
AT3G20070	TCTP1.Col_Ler_shoot_vs_aly2.S_Ler.R_shoot	-0.00790582	0.979939	0.990035
AT3G57790	TCTP1.Col_Ler_shoot_vs_aly2.S_Ler.R_shoot	-0.00620185	0.97996	0.990035
AT3G63340	TCTP1.Col_Ler_shoot_vs_aly2.S_Ler.R_shoot	0.00603368	0.980487	0.990466
AT1G07290	TCTP1.Col_Ler_shoot_vs_aly2.S_Ler.R_shoot	0.0120665	0.980497	0.990466
AT1G05430	TCTP1.Col_Ler_shoot_vs_aly2.S_Ler.R_shoot	-0.00508886	0.98077	0.990646
AT4G16130	TCTP1.Col_Ler_shoot_vs_aly2.S_Ler.R_shoot	0.00562673	0.980785	0.990646
AT3G48820	TCTP1.Col_Ler_shoot_vs_aly2.S_Ler.R_shoot	0.00647	0.981005	0.99081
AT5G25010	TCTP1.Col_Ler_shoot_vs_aly2.S_Ler.R_shoot	0.00966821	0.981057	0.99081
AT5G60690	TCTP1.Col_Ler_shoot_vs_aly2.S_Ler.R_shoot	-0.0068991	0.981185	0.990845
AT1G61250	TCTP1.Col_Ler_shoot_vs_aly2.S_Ler.R_shoot	0.00549764	0.981264	0.990845
AT1G22270	TCTP1.Col_Ler_shoot_vs_aly2.S_Ler.R_shoot	0.00460689	0.981291	0.990845
AT5G44070	TCTP1.Col_Ler_shoot_vs_aly2.S_Ler.R_shoot	0.00782033	0.981312	0.990845
AT3G44320	TCTP1.Col_Ler_shoot_vs_aly2.S_Ler.R_shoot	-0.0053928	0.981462	0.990941
AT4G37000	TCTP1.Col_Ler_shoot_vs_aly2.S_Ler.R_shoot	0.00843994	0.981615	0.991033
AT5G42860	TCTP1.Col_Ler_shoot_vs_aly2.S_Ler.R_shoot	-0.00763593	0.981664	0.991033
AT1G03650	TCTP1.Col_Ler_shoot_vs_aly2.S_Ler.R_shoot	0.00994303	0.98214	0.991443
AT1G23935	TCTP1.Col_Ler_shoot_vs_aly2.S_Ler.R_shoot	0.0064113	0.98218	0.991443
AT3G62220	TCTP1.Col_Ler_shoot_vs_aly2.S_Ler.R_shoot	-0.00530545	0.982273	0.99146
AT5G08760	TCTP1.Col_Ler_shoot_vs_aly2.S_Ler.R_shoot	0.0072529	0.982424	0.99146
AT3G45890	TCTP1.Col_Ler_shoot_vs_aly2.S_Ler.R_shoot	0.00521029	0.9825	0.99146
AT5G47020	TCTP1.Col_Ler_shoot_vs_aly2.S_Ler.R_shoot	0.00516784	0.982565	0.99146
AT3G18145	TCTP1.Col_Ler_shoot_vs_aly2.S_Ler.R_shoot	0.0113835	0.982571	0.99146
AT3G16780	TCTP1.Col_Ler_shoot_vs_aly2.S_Ler.R_shoot	0.00742039	0.982586	0.99146
AT1G22950	TCTP1.Col_Ler_shoot_vs_aly2.S_Ler.R_shoot	-0.00800983	0.982601	0.99146
AT1G51940	TCTP1.Col_Ler_shoot_vs_aly2.S_Ler.R_shoot	0.0162074	0.982708	0.99146
AT2G26230	TCTP1.Col_Ler_shoot_vs_aly2.S_Ler.R_shoot	0.0062459	0.982785	0.99146
AT5G10780	TCTP1.Col_Ler_shoot_vs_aly2.S_Ler.R_shoot	0.00864095	0.982849	0.99146
AT5G60790	TCTP1.Col_Ler_shoot_vs_aly2.S_Ler.R_shoot	0.00746212	0.982857	0.99146
AT5G19320	TCTP1.Col_Ler_shoot_vs_aly2.S_Ler.R_shoot	0.00458952	0.982859	0.99146
AT5G54730	TCTP1.Col_Ler_shoot_vs_aly2.S_Ler.R_shoot	-0.0043468	0.983002	0.991473
AT5G42210	TCTP1.Col_Ler_shoot_vs_aly2.S_Ler.R_shoot	-0.00955385	0.983011	0.991473
AT1G08360	TCTP1.Col_Ler_shoot_vs_aly2.S_Ler.R_shoot	-0.00599474	0.983073	0.991473
AT3G08510	TCTP1.Col_Ler_shoot_vs_aly2.S_Ler.R_shoot	-0.0112894	0.983093	0.991473
AT5G52780	TCTP1.Col_Ler_shoot_vs_aly2.S_Ler.R_shoot	-0.00477636	0.983196	0.991473
AT5G52920	TCTP1.Col_Ler_shoot_vs_aly2.S_Ler.R_shoot	0.00702078	0.983203	0.991473
AT5G17760	TCTP1.Col_Ler_shoot_vs_aly2.S_Ler.R_shoot	0.00563897	0.983331	0.991547
AT3G21755	TCTP1.Col_Ler_shoot_vs_aly2.S_Ler.R_shoot	-0.0137193	0.983549	0.991712
AT3G61800	TCTP1.Col_Ler_shoot_vs_aly2.S_Ler.R_shoot	0.00496215	0.983705	0.991812
AT4G34980	TCTP1.Col_Ler_shoot_vs_aly2.S_Ler.R_shoot	0.00574948	0.98385	0.991837
AT1G63290	TCTP1.Col_Ler_shoot_vs_aly2.S_Ler.R_shoot	-0.00409944	0.983852	0.991837
AT5G61360	TCTP1.Col_Ler_shoot_vs_aly2.S_Ler.R_shoot	0.012145	0.983894	0.991837
AT1G48540	TCTP1.Col_Ler_shoot_vs_aly2.S_Ler.R_shoot	0.00730194	0.983996	0.991884
AT5G13970	TCTP1.Col_Ler_shoot_vs_aly2.S_Ler.R_shoot	0.00400326	0.984124	0.991921
AT3G27400	TCTP1.Col_Ler_shoot_vs_aly2.S_Ler.R_shoot	0.011296	0.984143	0.991921
AT3G54660	TCTP1.Col_Ler_shoot_vs_aly2.S_Ler.R_shoot	0.00376394	0.984263	0.991986
AT3G26540	TCTP1.Col_Ler_shoot_vs_aly2.S_Ler.R_shoot	0.00498218	0.984363	0.99201
AT5G41130	TCTP1.Col_Ler_shoot_vs_aly2.S_Ler.R_shoot	-0.00515173	0.984397	0.99201
AT2G32770	TCTP1.Col_Ler_shoot_vs_aly2.S_Ler.R_shoot	-0.00645219	0.984786	0.992346
AT1G54000	TCTP1.Col_Ler_shoot_vs_aly2.S_Ler.R_shoot	-0.00716223	0.984937	0.992369
AT1G17650	TCTP1.Col_Ler_shoot_vs_aly2.S_Ler.R_shoot	-0.00342964	0.984949	0.992369
AT1G10660	TCTP1.Col_Ler_shoot_vs_aly2.S_Ler.R_shoot	0.00413805	0.984974	0.992369
AT1G63660	TCTP1.Col_Ler_shoot_vs_aly2.S_Ler.R_shoot	-0.00625229	0.985032	0.992372
AT3G15220	TCTP1.Col_Ler_shoot_vs_aly2.S_Ler.R_shoot	0.00405385	0.98518	0.992453
AT5G66510	TCTP1.Col_Ler_shoot_vs_aly2.S_Ler.R_shoot	0.00391194	0.985223	0.992453
AT2G30505	TCTP1.Col_Ler_shoot_vs_aly2.S_Ler.R_shoot	-0.00725813	0.985398	0.992574
AT1G11700	TCTP1.Col_Ler_shoot_vs_aly2.S_Ler.R_shoot	-0.007981	0.985534	0.992575
AT2G07680	TCTP1.Col_Ler_shoot_vs_aly2.S_Ler.R_shoot	0.00902741	0.985551	0.992575
AT3G53500	TCTP1.Col_Ler_shoot_vs_aly2.S_Ler.R_shoot	-0.00480326	0.985564	0.992575
AT1G48580	TCTP1.Col_Ler_shoot_vs_aly2.S_Ler.R_shoot	0.00813851	0.985883	0.99284
AT5G37475	TCTP1.Col_Ler_shoot_vs_aly2.S_Ler.R_shoot	0.00534342	0.98603	0.992932
AT5G39990	TCTP1.Col_Ler_shoot_vs_aly2.S_Ler.R_shoot	0.00466592	0.986229	0.993063
AT5G66400	TCTP1.Col_Ler_shoot_vs_aly2.S_Ler.R_shoot	0.0287483	0.986325	0.993063
AT5G57740	TCTP1.Col_Ler_shoot_vs_aly2.S_Ler.R_shoot	-0.00483559	0.986326	0.993063
AT4G31150	TCTP1.Col_Ler_shoot_vs_aly2.S_Ler.R_shoot	0.00510849	0.986496	0.993179
AT1G09390	TCTP1.Col_Ler_shoot_vs_aly2.S_Ler.R_shoot	0.00460131	0.986706	0.993248
AT3G54440	TCTP1.Col_Ler_shoot_vs_aly2.S_Ler.R_shoot	0.00566023	0.986708	0.993248
AT5G65070	TCTP1.Col_Ler_shoot_vs_aly2.S_Ler.R_shoot	0.0108796	0.986767	0.993248
AT3G06780	TCTP1.Col_Ler_shoot_vs_aly2.S_Ler.R_shoot	-0.00616126	0.986786	0.993248
AT5G35732	TCTP1.Col_Ler_shoot_vs_aly2.S_Ler.R_shoot	0.00653767	0.986866	0.993273
AT4G00370	TCTP1.Col_Ler_shoot_vs_aly2.S_Ler.R_shoot	-0.00424381	0.986999	0.993323
AT2G01930	TCTP1.Col_Ler_shoot_vs_aly2.S_Ler.R_shoot	-0.00430729	0.987025	0.993323
AT1G20490	TCTP1.Col_Ler_shoot_vs_aly2.S_Ler.R_shoot	0.00810269	0.987161	0.993337
AT1G16280	TCTP1.Col_Ler_shoot_vs_aly2.S_Ler.R_shoot	0.00354019	0.987348	0.993337
AT4G15890	TCTP1.Col_Ler_shoot_vs_aly2.S_Ler.R_shoot	0.0040846	0.987471	0.993337
AT3G11750	TCTP1.Col_Ler_shoot_vs_aly2.S_Ler.R_shoot	0.00429713	0.987481	0.993337
AT1G66670	TCTP1.Col_Ler_shoot_vs_aly2.S_Ler.R_shoot	0.00330113	0.987492	0.993337
AT1G16640	TCTP1.Col_Ler_shoot_vs_aly2.S_Ler.R_shoot	0.00944932	0.987533	0.993337
AT5G06420	TCTP1.Col_Ler_shoot_vs_aly2.S_Ler.R_shoot	-0.00471813	0.987566	0.993337
AT3G62810	TCTP1.Col_Ler_shoot_vs_aly2.S_Ler.R_shoot	0.00442788	0.987616	0.993337
AT1G73020	TCTP1.Col_Ler_shoot_vs_aly2.S_Ler.R_shoot	0.0041133	0.987643	0.993337
AT4G21890	TCTP1.Col_Ler_shoot_vs_aly2.S_Ler.R_shoot	-0.0052555	0.987671	0.993337
AT5G26170	TCTP1.Col_Ler_shoot_vs_aly2.S_Ler.R_shoot	-0.00572291	0.987674	0.993337
AT4G16265	TCTP1.Col_Ler_shoot_vs_aly2.S_Ler.R_shoot	-0.00466657	0.987702	0.993337
AT4G12870	TCTP1.Col_Ler_shoot_vs_aly2.S_Ler.R_shoot	-0.00446092	0.988084	0.993666
AT3G50440	TCTP1.Col_Ler_shoot_vs_aly2.S_Ler.R_shoot	0.00564225	0.988179	0.993705
AT1G19025	TCTP1.Col_Ler_shoot_vs_aly2.S_Ler.R_shoot	-0.00666963	0.988486	0.993958
AT1G75730	TCTP1.Col_Ler_shoot_vs_aly2.S_Ler.R_shoot	-0.00401746	0.98865	0.994068
AT2G45100	TCTP1.Col_Ler_shoot_vs_aly2.S_Ler.R_shoot	0.00385607	0.988855	0.994159
AT1G51650	TCTP1.Col_Ler_shoot_vs_aly2.S_Ler.R_shoot	0.00350644	0.98892	0.994159
AT4G35740	TCTP1.Col_Ler_shoot_vs_aly2.S_Ler.R_shoot	-0.00337415	0.988962	0.994159
AT1G66970	TCTP1.Col_Ler_shoot_vs_aly2.S_Ler.R_shoot	-0.00416008	0.989	0.994159
AT5G10520	TCTP1.Col_Ler_shoot_vs_aly2.S_Ler.R_shoot	0.00557408	0.989017	0.994159
AT1G49230	TCTP1.Col_Ler_shoot_vs_aly2.S_Ler.R_shoot	-0.0144985	0.989321	0.994409
AT2G39630	TCTP1.Col_Ler_shoot_vs_aly2.S_Ler.R_shoot	0.00312959	0.989417	0.994449
AT1G62050	TCTP1.Col_Ler_shoot_vs_aly2.S_Ler.R_shoot	0.00285201	0.989512	0.99449
AT4G29840	TCTP1.Col_Ler_shoot_vs_aly2.S_Ler.R_shoot	-0.00269902	0.989702	0.994625
AT4G04740	TCTP1.Col_Ler_shoot_vs_aly2.S_Ler.R_shoot	0.00275205	0.989761	0.994628
AT2G18210	TCTP1.Col_Ler_shoot_vs_aly2.S_Ler.R_shoot	-0.0108604	0.98987	0.994683
AT5G15610	TCTP1.Col_Ler_shoot_vs_aly2.S_Ler.R_shoot	-0.00278522	0.990021	0.994778
AT2G35830	TCTP1.Col_Ler_shoot_vs_aly2.S_Ler.R_shoot	-0.00338646	0.990263	0.994966
AT1G71430	TCTP1.Col_Ler_shoot_vs_aly2.S_Ler.R_shoot	0.00460167	0.990433	0.995081
AT2G32980	TCTP1.Col_Ler_shoot_vs_aly2.S_Ler.R_shoot	0.00254853	0.990629	0.995223
AT5G53890	TCTP1.Col_Ler_shoot_vs_aly2.S_Ler.R_shoot	0.00307234	0.990997	0.995537
AT2G38620	TCTP1.Col_Ler_shoot_vs_aly2.S_Ler.R_shoot	0.00345021	0.991194	0.995671
AT3G19330	TCTP1.Col_Ler_shoot_vs_aly2.S_Ler.R_shoot	0.00463187	0.991242	0.995671
AT2G40300	TCTP1.Col_Ler_shoot_vs_aly2.S_Ler.R_shoot	-0.00579128	0.9913	0.995674
AT1G02400	TCTP1.Col_Ler_shoot_vs_aly2.S_Ler.R_shoot	-0.00603156	0.991429	0.995722
AT3G57160	TCTP1.Col_Ler_shoot_vs_aly2.S_Ler.R_shoot	-0.00506414	0.991458	0.995722
AT5G36220	TCTP1.Col_Ler_shoot_vs_aly2.S_Ler.R_shoot	-0.00386324	0.991669	0.995813
AT1G29750	TCTP1.Col_Ler_shoot_vs_aly2.S_Ler.R_shoot	-0.00220383	0.991743	0.995813
AT5G22440	TCTP1.Col_Ler_shoot_vs_aly2.S_Ler.R_shoot	-0.00371915	0.991761	0.995813
AT1G66510	TCTP1.Col_Ler_shoot_vs_aly2.S_Ler.R_shoot	0.00344593	0.991792	0.995813
AT1G05570	TCTP1.Col_Ler_shoot_vs_aly2.S_Ler.R_shoot	0.00339208	0.991882	0.995813
AT1G16830	TCTP1.Col_Ler_shoot_vs_aly2.S_Ler.R_shoot	0.00490401	0.991897	0.995813
AT3G10690	TCTP1.Col_Ler_shoot_vs_aly2.S_Ler.R_shoot	-0.00184227	0.991936	0.995813
AT2G43190	TCTP1.Col_Ler_shoot_vs_aly2.S_Ler.R_shoot	0.00264967	0.992163	0.995933
AT4G15110	TCTP1.Col_Ler_shoot_vs_aly2.S_Ler.R_shoot	-0.00331667	0.992214	0.995933
AT3G09570	TCTP1.Col_Ler_shoot_vs_aly2.S_Ler.R_shoot	0.00184443	0.992222	0.995933
AT1G64610	TCTP1.Col_Ler_shoot_vs_aly2.S_Ler.R_shoot	-0.00216659	0.992455	0.996111
AT5G02450	TCTP1.Col_Ler_shoot_vs_aly2.S_Ler.R_shoot	0.00220648	0.992557	0.996158
AT1G10560	TCTP1.Col_Ler_shoot_vs_aly2.S_Ler.R_shoot	0.00677481	0.992652	0.996197
AT2G27790	TCTP1.Col_Ler_shoot_vs_aly2.S_Ler.R_shoot	-0.00264687	0.993088	0.996498
AT5G04860	TCTP1.Col_Ler_shoot_vs_aly2.S_Ler.R_shoot	0.00214887	0.993145	0.996498
AT4G36760	TCTP1.Col_Ler_shoot_vs_aly2.S_Ler.R_shoot	-0.00319603	0.993165	0.996498
AT3G50750	TCTP1.Col_Ler_shoot_vs_aly2.S_Ler.R_shoot	0.00192128	0.993173	0.996498
AT5G61170	TCTP1.Col_Ler_shoot_vs_aly2.S_Ler.R_shoot	-0.00201017	0.993234	0.996504
AT5G58000	TCTP1.Col_Ler_shoot_vs_aly2.S_Ler.R_shoot	-0.00173534	0.993376	0.996591
AT3G54820	TCTP1.Col_Ler_shoot_vs_aly2.S_Ler.R_shoot	0.00217588	0.993844	0.996956
AT3G28715	TCTP1.Col_Ler_shoot_vs_aly2.S_Ler.R_shoot	0.00252009	0.993851	0.996956
AT1G06240	TCTP1.Col_Ler_shoot_vs_aly2.S_Ler.R_shoot	-0.00217774	0.993954	0.997004
AT3G58650	TCTP1.Col_Ler_shoot_vs_aly2.S_Ler.R_shoot	0.0020945	0.9941	0.997095
AT3G14110	TCTP1.Col_Ler_shoot_vs_aly2.S_Ler.R_shoot	0.00164132	0.994164	0.997103
AT4G38300	TCTP1.Col_Ler_shoot_vs_aly2.S_Ler.R_shoot	-0.00296435	0.994302	0.997186
AT5G12040	TCTP1.Col_Ler_shoot_vs_aly2.S_Ler.R_shoot	0.00152027	0.994606	0.997329
AT1G52930	TCTP1.Col_Ler_shoot_vs_aly2.S_Ler.R_shoot	0.00263249	0.99465	0.997329
AT2G29970	TCTP1.Col_Ler_shoot_vs_aly2.S_Ler.R_shoot	-0.0016206	0.994718	0.997329
AT5G59750	TCTP1.Col_Ler_shoot_vs_aly2.S_Ler.R_shoot	-0.0017964	0.994753	0.997329
AT1G23790	TCTP1.Col_Ler_shoot_vs_aly2.S_Ler.R_shoot	-0.00187537	0.994795	0.997329
AT1G04900	TCTP1.Col_Ler_shoot_vs_aly2.S_Ler.R_shoot	0.00187971	0.994822	0.997329
AT4G23040	TCTP1.Col_Ler_shoot_vs_aly2.S_Ler.R_shoot	-0.00299646	0.994833	0.997329
AT1G11290	TCTP1.Col_Ler_shoot_vs_aly2.S_Ler.R_shoot	-0.00234581	0.994889	0.99733
AT2G33540	TCTP1.Col_Ler_shoot_vs_aly2.S_Ler.R_shoot	-0.00177071	0.99497	0.997354
AT3G53810	TCTP1.Col_Ler_shoot_vs_aly2.S_Ler.R_shoot	-0.00168704	0.995169	0.997499
AT2G22780	TCTP1.Col_Ler_shoot_vs_aly2.S_Ler.R_shoot	-0.0014044	0.995255	0.997516
AT2G44930	TCTP1.Col_Ler_shoot_vs_aly2.S_Ler.R_shoot	0.00253249	0.995391	0.997516
AT5G11380	TCTP1.Col_Ler_shoot_vs_aly2.S_Ler.R_shoot	-0.00164018	0.995402	0.997516
AT3G57200	TCTP1.Col_Ler_shoot_vs_aly2.S_Ler.R_shoot	0.00242623	0.995408	0.997516
AT2G18380	TCTP1.Col_Ler_shoot_vs_aly2.S_Ler.R_shoot	-0.00225906	0.995797	0.997851
AT5G35080	TCTP1.Col_Ler_shoot_vs_aly2.S_Ler.R_shoot	0.00113863	0.995927	0.997925
AT3G47370	TCTP1.Col_Ler_shoot_vs_aly2.S_Ler.R_shoot	-0.00145676	0.996155	0.998098
AT2G32795	TCTP1.Col_Ler_shoot_vs_aly2.S_Ler.R_shoot	0.00160993	0.996262	0.998149
AT2G46500	TCTP1.Col_Ler_shoot_vs_aly2.S_Ler.R_shoot	-0.000955075	0.996667	0.998476
AT5G61450	TCTP1.Col_Ler_shoot_vs_aly2.S_Ler.R_shoot	-0.000957113	0.996713	0.998476
AT4G26400	TCTP1.Col_Ler_shoot_vs_aly2.S_Ler.R_shoot	-0.000790362	0.996773	0.998476
AT4G09950	TCTP1.Col_Ler_shoot_vs_aly2.S_Ler.R_shoot	-0.00131848	0.99681	0.998476
AT1G26460	TCTP1.Col_Ler_shoot_vs_aly2.S_Ler.R_shoot	-0.000830428	0.99704	0.998608
AT5G26830	TCTP1.Col_Ler_shoot_vs_aly2.S_Ler.R_shoot	-0.000936185	0.99709	0.998608
AT2G31510	TCTP1.Col_Ler_shoot_vs_aly2.S_Ler.R_shoot	0.000907707	0.997181	0.998608
AT1G49540	TCTP1.Col_Ler_shoot_vs_aly2.S_Ler.R_shoot	0.00122048	0.997185	0.998608
AT2G24160	TCTP1.Col_Ler_shoot_vs_aly2.S_Ler.R_shoot	-0.00137076	0.997224	0.998608
AT4G38960	TCTP1.Col_Ler_shoot_vs_aly2.S_Ler.R_shoot	-0.00288722	0.997275	0.998608
AT5G62840	TCTP1.Col_Ler_shoot_vs_aly2.S_Ler.R_shoot	-0.00076713	0.997446	0.998675
AT1G03590	TCTP1.Col_Ler_shoot_vs_aly2.S_Ler.R_shoot	0.00127102	0.997543	0.998675
AT1G72200	TCTP1.Col_Ler_shoot_vs_aly2.S_Ler.R_shoot	0.00113766	0.997557	0.998675
AT2G24990	TCTP1.Col_Ler_shoot_vs_aly2.S_Ler.R_shoot	0.00108601	0.997564	0.998675
AT1G07640	TCTP1.Col_Ler_shoot_vs_aly2.S_Ler.R_shoot	-0.000714352	0.997653	0.998708
AT1G53070	TCTP1.Col_Ler_shoot_vs_aly2.S_Ler.R_shoot	-0.000965193	0.997715	0.998715
AT3G22420	TCTP1.Col_Ler_shoot_vs_aly2.S_Ler.R_shoot	0.00107603	0.997855	0.998799
AT2G48060	TCTP1.Col_Ler_shoot_vs_aly2.S_Ler.R_shoot	0.000660967	0.997998	0.998886
AT2G18710	TCTP1.Col_Ler_shoot_vs_aly2.S_Ler.R_shoot	0.000460161	0.99815	0.998951
AT5G40530	TCTP1.Col_Ler_shoot_vs_aly2.S_Ler.R_shoot	0.000717285	0.998173	0.998951
AT1G07770	TCTP1.Col_Ler_shoot_vs_aly2.S_Ler.R_shoot	-0.000475989	0.998258	0.99898
AT5G55400	TCTP1.Col_Ler_shoot_vs_aly2.S_Ler.R_shoot	0.000414137	0.998495	0.999155
AT2G29340	TCTP1.Col_Ler_shoot_vs_aly2.S_Ler.R_shoot	-0.00056187	0.998584	0.999155
AT1G09430	TCTP1.Col_Ler_shoot_vs_aly2.S_Ler.R_shoot	0.00034349	0.998656	0.999155
AT5G25265	TCTP1.Col_Ler_shoot_vs_aly2.S_Ler.R_shoot	0.000336732	0.998674	0.999155
AT4G17530	TCTP1.Col_Ler_shoot_vs_aly2.S_Ler.R_shoot	-0.00055472	0.99871	0.999155
AT1G79160	TCTP1.Col_Ler_shoot_vs_aly2.S_Ler.R_shoot	-0.000270563	0.999445	0.999834
AT3G48350	TCTP1.Col_Ler_shoot_vs_aly2.S_Ler.R_shoot	0.000362364	0.999578	0.999904
AT1G67410	TCTP1.Col_Ler_shoot_vs_aly2.S_Ler.R_shoot	-0.000122189	0.999626	0.999904
AT4G14650	TCTP1.Col_Ler_shoot_vs_aly2.S_Ler.R_shoot	0.000128264	0.99971	0.999932
AT2G31650	TCTP1.Col_Ler_shoot_vs_aly2.S_Ler.R_shoot	-7.61041e-05	0.999795	0.999961
AT4G15230	TCTP1.Col_Ler_shoot_vs_aly2.S_Ler.R_shoot	4.58997e-05	0.999916	0.999961
AT5G62620	TCTP1.Col_Ler_shoot_vs_aly2.S_Ler.R_shoot	2.71823e-05	0.999916	0.999961
AT5G17380	TCTP1.Col_Ler_shoot_vs_aly2.S_Ler.R_shoot	-1.54589e-05	0.999961	0.999961

### Sheet: col_vs_aly4_vegetative
Data S3, Xu et al. 2026
Gene	sampleA_vs_sampleB	log2FoldChange	pvalue	padj
AT3G42658	TCTP1.Col_Ler_shoot_vs_TCTP1.aly4_Ler_shoot	-5.48742	1.52962e-56	2.74245e-52
AT3G30720	TCTP1.Col_Ler_shoot_vs_TCTP1.aly4_Ler_shoot	-4.85693	8.70768e-46	7.806e-42
AT5G45095	TCTP1.Col_Ler_shoot_vs_TCTP1.aly4_Ler_shoot	5.40687	5.61394e-32	3.35508e-28
AT5G35935	TCTP1.Col_Ler_shoot_vs_TCTP1.aly4_Ler_shoot	-5.41876	8.19881e-20	3.67491e-16
AT2G44460	TCTP1.Col_Ler_shoot_vs_TCTP1.aly4_Ler_shoot	-3.99941	2.029e-14	7.27559e-11
AT1G67105	TCTP1.Col_Ler_shoot_vs_TCTP1.aly4_Ler_shoot	-4.4691	2.75343e-12	8.14911e-09
AT5G59680	TCTP1.Col_Ler_shoot_vs_TCTP1.aly4_Ler_shoot	-3.16796	3.18165e-12	8.14911e-09
AT1G21120	TCTP1.Col_Ler_shoot_vs_TCTP1.aly4_Ler_shoot	-6.76138	1.20856e-11	2.70853e-08
AT4G08093	TCTP1.Col_Ler_shoot_vs_TCTP1.aly4_Ler_shoot	-5.9307	1.84573e-11	3.6769e-08
AT3G44006	TCTP1.Col_Ler_shoot_vs_TCTP1.aly4_Ler_shoot	-9.8756	5.79385e-10	1.03878e-06
ATCG00950	TCTP1.Col_Ler_shoot_vs_TCTP1.aly4_Ler_shoot	2.30077	3.93052e-09	6.4064e-06
AT5G37720	TCTP1.Col_Ler_shoot_vs_TCTP1.aly4_Ler_shoot	1.67101	1.42669e-08	2.13159e-05
AT2G36690	TCTP1.Col_Ler_shoot_vs_TCTP1.aly4_Ler_shoot	-2.00152	1.74998e-08	2.41349e-05
AT4G11521	TCTP1.Col_Ler_shoot_vs_TCTP1.aly4_Ler_shoot	-2.14211	2.494e-08	3.19392e-05
AT1G35710	TCTP1.Col_Ler_shoot_vs_TCTP1.aly4_Ler_shoot	-1.98387	2.70356e-08	3.23147e-05
AT5G34825	TCTP1.Col_Ler_shoot_vs_TCTP1.aly4_Ler_shoot	-2.11166	2.11517e-07	0.000237018
AT3G43850	TCTP1.Col_Ler_shoot_vs_TCTP1.aly4_Ler_shoot	2.63823	5.04382e-07	0.000531945
AT2G46430	TCTP1.Col_Ler_shoot_vs_TCTP1.aly4_Ler_shoot	-1.43015	2.07352e-06	0.00206446
AT4G25110	TCTP1.Col_Ler_shoot_vs_TCTP1.aly4_Ler_shoot	-1.55513	2.18778e-06	0.00206446
AT1G21110	TCTP1.Col_Ler_shoot_vs_TCTP1.aly4_Ler_shoot	-3.82167	2.38532e-06	0.00208547
AT4G14400	TCTP1.Col_Ler_shoot_vs_TCTP1.aly4_Ler_shoot	-2.21392	2.62031e-06	0.00208547
AT5G52750	TCTP1.Col_Ler_shoot_vs_TCTP1.aly4_Ler_shoot	-1.60112	2.66867e-06	0.00208547
AT2G46440	TCTP1.Col_Ler_shoot_vs_TCTP1.aly4_Ler_shoot	-1.27986	2.67532e-06	0.00208547
AT2G17040	TCTP1.Col_Ler_shoot_vs_TCTP1.aly4_Ler_shoot	-1.32694	3.25599e-06	0.00243236
AT3G08860	TCTP1.Col_Ler_shoot_vs_TCTP1.aly4_Ler_shoot	-1.01008	3.66427e-06	0.00254527
AT1G71400	TCTP1.Col_Ler_shoot_vs_TCTP1.aly4_Ler_shoot	-1.59369	3.69106e-06	0.00254527
AT4G14090	TCTP1.Col_Ler_shoot_vs_TCTP1.aly4_Ler_shoot	-2.09864	4.25622e-06	0.00282629
AT3G06355	TCTP1.Col_Ler_shoot_vs_TCTP1.aly4_Ler_shoot	1.45589	5.80816e-06	0.0036873
AT5G19470	TCTP1.Col_Ler_shoot_vs_TCTP1.aly4_Ler_shoot	-2.94816	5.96417e-06	0.0036873
AT3G27473	TCTP1.Col_Ler_shoot_vs_TCTP1.aly4_Ler_shoot	-5.48698	7.32194e-06	0.00437583
AT5G34800	TCTP1.Col_Ler_shoot_vs_TCTP1.aly4_Ler_shoot	-1.67483	7.64957e-06	0.00441913
AT3G07195	TCTP1.Col_Ler_shoot_vs_TCTP1.aly4_Ler_shoot	-1.85724	7.88733e-06	0.00441913
AT1G26420	TCTP1.Col_Ler_shoot_vs_TCTP1.aly4_Ler_shoot	-2.2368	8.44523e-06	0.00458832
AT4G23280	TCTP1.Col_Ler_shoot_vs_TCTP1.aly4_Ler_shoot	-3.35082	1.606e-05	0.00846883
AT3G47340	TCTP1.Col_Ler_shoot_vs_TCTP1.aly4_Ler_shoot	1.33754	1.7876e-05	0.00915709
AT4G14610	TCTP1.Col_Ler_shoot_vs_TCTP1.aly4_Ler_shoot	-1.41166	1.95185e-05	0.00972074
AT4G18250	TCTP1.Col_Ler_shoot_vs_TCTP1.aly4_Ler_shoot	-2.85849	2.05483e-05	0.00984923
AT1G23730	TCTP1.Col_Ler_shoot_vs_TCTP1.aly4_Ler_shoot	-1.40646	2.08752e-05	0.00984923
AT1G65484	TCTP1.Col_Ler_shoot_vs_TCTP1.aly4_Ler_shoot	-2.24361	2.29583e-05	0.0105543
AT5G42830	TCTP1.Col_Ler_shoot_vs_TCTP1.aly4_Ler_shoot	-1.78096	2.5046e-05	0.0110022
AT4G15236	TCTP1.Col_Ler_shoot_vs_TCTP1.aly4_Ler_shoot	-2.43773	2.51599e-05	0.0110022
AT5G25910	TCTP1.Col_Ler_shoot_vs_TCTP1.aly4_Ler_shoot	-1.79255	3.05561e-05	0.0130438
AT5G34795	TCTP1.Col_Ler_shoot_vs_TCTP1.aly4_Ler_shoot	-1.67723	3.33433e-05	0.0139026
AT3G49580	TCTP1.Col_Ler_shoot_vs_TCTP1.aly4_Ler_shoot	-2.10916	3.42342e-05	0.0139497
AT5G57220	TCTP1.Col_Ler_shoot_vs_TCTP1.aly4_Ler_shoot	-2.34091	4.31768e-05	0.0172026
AT1G61370	TCTP1.Col_Ler_shoot_vs_TCTP1.aly4_Ler_shoot	-1.24035	4.49239e-05	0.0175096
AT5G48850	TCTP1.Col_Ler_shoot_vs_TCTP1.aly4_Ler_shoot	-1.28639	4.80459e-05	0.018201
AT4G25000	TCTP1.Col_Ler_shoot_vs_TCTP1.aly4_Ler_shoot	2.48788	4.87283e-05	0.018201
AT3G25610	TCTP1.Col_Ler_shoot_vs_TCTP1.aly4_Ler_shoot	-1.15321	5.28966e-05	0.0193548
AT3G25510	TCTP1.Col_Ler_shoot_vs_TCTP1.aly4_Ler_shoot	-1.72397	6.56694e-05	0.0235211
AT4G23810	TCTP1.Col_Ler_shoot_vs_TCTP1.aly4_Ler_shoot	-1.78167	6.69072e-05	0.0235211
AT1G75280	TCTP1.Col_Ler_shoot_vs_TCTP1.aly4_Ler_shoot	-0.878939	8.8767e-05	0.0306058
AT4G08570	TCTP1.Col_Ler_shoot_vs_TCTP1.aly4_Ler_shoot	-1.91408	9.26459e-05	0.0313405
AT3G05690	TCTP1.Col_Ler_shoot_vs_TCTP1.aly4_Ler_shoot	-0.956478	0.000102586	0.0340604
AT5G58840	TCTP1.Col_Ler_shoot_vs_TCTP1.aly4_Ler_shoot	1.69193	0.000106678	0.0347752
AT4G23130	TCTP1.Col_Ler_shoot_vs_TCTP1.aly4_Ler_shoot	-1.52448	0.000122168	0.0391133
AT1G05675	TCTP1.Col_Ler_shoot_vs_TCTP1.aly4_Ler_shoot	-3.89359	0.000136384	0.0428987
AT4G23215	TCTP1.Col_Ler_shoot_vs_TCTP1.aly4_Ler_shoot	-2.37702	0.000164105	0.0505375
AT2G43140	TCTP1.Col_Ler_shoot_vs_TCTP1.aly4_Ler_shoot	-1.31402	0.000166307	0.0505375
AT4G33050	TCTP1.Col_Ler_shoot_vs_TCTP1.aly4_Ler_shoot	-1.28916	0.000178066	0.0532089
AT5G34790	TCTP1.Col_Ler_shoot_vs_TCTP1.aly4_Ler_shoot	-1.24152	0.000201802	0.0593131
AT5G20150	TCTP1.Col_Ler_shoot_vs_TCTP1.aly4_Ler_shoot	-1.10717	0.000265133	0.0760319
AT3G23120	TCTP1.Col_Ler_shoot_vs_TCTP1.aly4_Ler_shoot	-1.75109	0.000267166	0.0760319
AT5G44585	TCTP1.Col_Ler_shoot_vs_TCTP1.aly4_Ler_shoot	-2.41141	0.000284359	0.0796606
AT4G37240	TCTP1.Col_Ler_shoot_vs_TCTP1.aly4_Ler_shoot	1.17786	0.000289864	0.0799534
AT3G46900	TCTP1.Col_Ler_shoot_vs_TCTP1.aly4_Ler_shoot	-0.870841	0.000320581	0.0870862
AT5G03615	TCTP1.Col_Ler_shoot_vs_TCTP1.aly4_Ler_shoot	1.78007	0.000344902	0.0912178
AT2G18690	TCTP1.Col_Ler_shoot_vs_TCTP1.aly4_Ler_shoot	-1.36182	0.000345965	0.0912178
AT3G16030	TCTP1.Col_Ler_shoot_vs_TCTP1.aly4_Ler_shoot	-1.21458	0.000358022	0.0929719
AT3G45970	TCTP1.Col_Ler_shoot_vs_TCTP1.aly4_Ler_shoot	1.6381	0.000365583	0.0929719
AT5G67450	TCTP1.Col_Ler_shoot_vs_TCTP1.aly4_Ler_shoot	-1.91995	0.000370319	0.0929719
AT1G10585	TCTP1.Col_Ler_shoot_vs_TCTP1.aly4_Ler_shoot	0.994133	0.00037336	0.0929719
AT3G48650	TCTP1.Col_Ler_shoot_vs_TCTP1.aly4_Ler_shoot	-2.01177	0.00037886	0.093049
AT1G26380	TCTP1.Col_Ler_shoot_vs_TCTP1.aly4_Ler_shoot	-3.18085	0.000476091	0.115349
AT3G26230	TCTP1.Col_Ler_shoot_vs_TCTP1.aly4_Ler_shoot	-0.902727	0.000511325	0.119999
AT1G52690	TCTP1.Col_Ler_shoot_vs_TCTP1.aly4_Ler_shoot	3.58626	0.000512095	0.119999
AT1G65486	TCTP1.Col_Ler_shoot_vs_TCTP1.aly4_Ler_shoot	-1.30601	0.000517543	0.119999
AT2G15390	TCTP1.Col_Ler_shoot_vs_TCTP1.aly4_Ler_shoot	-1.63439	0.000522056	0.119999
AT2G03590	TCTP1.Col_Ler_shoot_vs_TCTP1.aly4_Ler_shoot	-1.38641	0.000603708	0.137011
AT1G51270	TCTP1.Col_Ler_shoot_vs_TCTP1.aly4_Ler_shoot	-1.35321	0.000638506	0.139302
AT3G16360	TCTP1.Col_Ler_shoot_vs_TCTP1.aly4_Ler_shoot	-1.58582	0.000644462	0.139302
AT1G29720	TCTP1.Col_Ler_shoot_vs_TCTP1.aly4_Ler_shoot	-0.859419	0.000648626	0.139302
AT4G20000	TCTP1.Col_Ler_shoot_vs_TCTP1.aly4_Ler_shoot	-2.43692	0.000650266	0.139302
AT1G15520	TCTP1.Col_Ler_shoot_vs_TCTP1.aly4_Ler_shoot	-2.55149	0.000652649	0.139302
AT4G35190	TCTP1.Col_Ler_shoot_vs_TCTP1.aly4_Ler_shoot	-1.73448	0.000681256	0.143697
AT4G37990	TCTP1.Col_Ler_shoot_vs_TCTP1.aly4_Ler_shoot	1.48329	0.00071103	0.147943
AT1G30755	TCTP1.Col_Ler_shoot_vs_TCTP1.aly4_Ler_shoot	-1.17975	0.00071789	0.147943
AT4G23230	TCTP1.Col_Ler_shoot_vs_TCTP1.aly4_Ler_shoot	-1.47117	0.000777688	0.158011
AT5G54060	TCTP1.Col_Ler_shoot_vs_TCTP1.aly4_Ler_shoot	-2.0316	0.000788766	0.158011
AT2G41990	TCTP1.Col_Ler_shoot_vs_TCTP1.aly4_Ler_shoot	0.819059	0.000793186	0.158011
AT4G14365	TCTP1.Col_Ler_shoot_vs_TCTP1.aly4_Ler_shoot	-1.91323	0.000810281	0.158204
AT5G08150	TCTP1.Col_Ler_shoot_vs_TCTP1.aly4_Ler_shoot	1.26874	0.000811802	0.158204
AT1G02930	TCTP1.Col_Ler_shoot_vs_TCTP1.aly4_Ler_shoot	-1.42073	0.000832037	0.160404
AT4G23190	TCTP1.Col_Ler_shoot_vs_TCTP1.aly4_Ler_shoot	-1.43959	0.000858259	0.163699
AT5G26220	TCTP1.Col_Ler_shoot_vs_TCTP1.aly4_Ler_shoot	-1.30466	0.000896017	0.169102
AT2G16367	TCTP1.Col_Ler_shoot_vs_TCTP1.aly4_Ler_shoot	-1.36279	0.000934642	0.174554
AT4G28790	TCTP1.Col_Ler_shoot_vs_TCTP1.aly4_Ler_shoot	-1.36492	0.000961888	0.177791
AT3G15450	TCTP1.Col_Ler_shoot_vs_TCTP1.aly4_Ler_shoot	0.918772	0.000977418	0.178818
AT2G27660	TCTP1.Col_Ler_shoot_vs_TCTP1.aly4_Ler_shoot	-1.26551	0.00100139	0.180382
AT5G25930	TCTP1.Col_Ler_shoot_vs_TCTP1.aly4_Ler_shoot	-1.31677	0.00100609	0.180382
AT5G28490	TCTP1.Col_Ler_shoot_vs_TCTP1.aly4_Ler_shoot	-0.796947	0.00112957	0.200515
AT2G04135	TCTP1.Col_Ler_shoot_vs_TCTP1.aly4_Ler_shoot	-1.88852	0.00116285	0.2044
AT5G06510	TCTP1.Col_Ler_shoot_vs_TCTP1.aly4_Ler_shoot	-1.27032	0.00119613	0.208208
AT1G74010	TCTP1.Col_Ler_shoot_vs_TCTP1.aly4_Ler_shoot	1.23781	0.00148568	0.256122
AT4G14370	TCTP1.Col_Ler_shoot_vs_TCTP1.aly4_Ler_shoot	-1.38477	0.00151671	0.258483
AT5G34810	TCTP1.Col_Ler_shoot_vs_TCTP1.aly4_Ler_shoot	-2.25111	0.00152821	0.258483
AT5G19240	TCTP1.Col_Ler_shoot_vs_TCTP1.aly4_Ler_shoot	-1.36795	0.00159823	0.2678
AT4G34790	TCTP1.Col_Ler_shoot_vs_TCTP1.aly4_Ler_shoot	1.11056	0.00163843	0.271994
AT4G15975	TCTP1.Col_Ler_shoot_vs_TCTP1.aly4_Ler_shoot	-1.84401	0.00173613	0.285569
AT3G26500	TCTP1.Col_Ler_shoot_vs_TCTP1.aly4_Ler_shoot	-1.74565	0.00179091	0.291902
AT5G61010	TCTP1.Col_Ler_shoot_vs_TCTP1.aly4_Ler_shoot	-0.796647	0.00185595	0.297505
AT3G48360	TCTP1.Col_Ler_shoot_vs_TCTP1.aly4_Ler_shoot	0.999215	0.00185848	0.297505
AT5G24110	TCTP1.Col_Ler_shoot_vs_TCTP1.aly4_Ler_shoot	-5.74065	0.00189248	0.298455
AT1G67910	TCTP1.Col_Ler_shoot_vs_TCTP1.aly4_Ler_shoot	0.723625	0.0018977	0.298455
AT4G08850	TCTP1.Col_Ler_shoot_vs_TCTP1.aly4_Ler_shoot	-1.03151	0.00191924	0.299218
AT4G38560	TCTP1.Col_Ler_shoot_vs_TCTP1.aly4_Ler_shoot	-1.70698	0.00198306	0.306503
AT2G25470	TCTP1.Col_Ler_shoot_vs_TCTP1.aly4_Ler_shoot	-2.42874	0.00200365	0.307038
AT3G04110	TCTP1.Col_Ler_shoot_vs_TCTP1.aly4_Ler_shoot	-0.902498	0.00203443	0.309113
AT3G46090	TCTP1.Col_Ler_shoot_vs_TCTP1.aly4_Ler_shoot	-1.37179	0.00206736	0.309437
AT1G66880	TCTP1.Col_Ler_shoot_vs_TCTP1.aly4_Ler_shoot	-1.3132	0.00207265	0.309437
AT2G39200	TCTP1.Col_Ler_shoot_vs_TCTP1.aly4_Ler_shoot	-1.67431	0.00208834	0.309437
AT1G69040	TCTP1.Col_Ler_shoot_vs_TCTP1.aly4_Ler_shoot	0.699901	0.00222652	0.327207
AT1G61360	TCTP1.Col_Ler_shoot_vs_TCTP1.aly4_Ler_shoot	-1.34965	0.00242431	0.351975
AT2G43620	TCTP1.Col_Ler_shoot_vs_TCTP1.aly4_Ler_shoot	-2.02711	0.00243501	0.351975
AT4G37370	TCTP1.Col_Ler_shoot_vs_TCTP1.aly4_Ler_shoot	-0.941056	0.00245395	0.351975
AT1G04240	TCTP1.Col_Ler_shoot_vs_TCTP1.aly4_Ler_shoot	0.834295	0.00259342	0.369027
AT2G22470	TCTP1.Col_Ler_shoot_vs_TCTP1.aly4_Ler_shoot	1.10913	0.00261942	0.369792
AT3G14020	TCTP1.Col_Ler_shoot_vs_TCTP1.aly4_Ler_shoot	-0.76898	0.00274332	0.381382
AT1G50040	TCTP1.Col_Ler_shoot_vs_TCTP1.aly4_Ler_shoot	1.08793	0.00274406	0.381382
AT1G19230	TCTP1.Col_Ler_shoot_vs_TCTP1.aly4_Ler_shoot	-1.06135	0.00282185	0.389177
AT4G21120	TCTP1.Col_Ler_shoot_vs_TCTP1.aly4_Ler_shoot	-1.24873	0.00291353	0.398753
AT1G07373	TCTP1.Col_Ler_shoot_vs_TCTP1.aly4_Ler_shoot	-3.75379	0.00299575	0.406355
AT1G10340	TCTP1.Col_Ler_shoot_vs_TCTP1.aly4_Ler_shoot	-1.3827	0.0030144	0.406355
AT2G17880	TCTP1.Col_Ler_shoot_vs_TCTP1.aly4_Ler_shoot	0.788035	0.00319537	0.427536
AT4G12870	TCTP1.Col_Ler_shoot_vs_TCTP1.aly4_Ler_shoot	-1.10356	0.00339483	0.450859
AT1G07620	TCTP1.Col_Ler_shoot_vs_TCTP1.aly4_Ler_shoot	-0.901864	0.0034294	0.452101
AT2G39210	TCTP1.Col_Ler_shoot_vs_TCTP1.aly4_Ler_shoot	-0.986499	0.00357525	0.467888
AT5G41750	TCTP1.Col_Ler_shoot_vs_TCTP1.aly4_Ler_shoot	-1.57667	0.00360945	0.46894
AT4G09820	TCTP1.Col_Ler_shoot_vs_TCTP1.aly4_Ler_shoot	-1.76356	0.00376613	0.483766
AT1G24145	TCTP1.Col_Ler_shoot_vs_TCTP1.aly4_Ler_shoot	-1.83892	0.00377752	0.483766
AT4G01700	TCTP1.Col_Ler_shoot_vs_TCTP1.aly4_Ler_shoot	-0.78953	0.0038264	0.48655
AT5G48657	TCTP1.Col_Ler_shoot_vs_TCTP1.aly4_Ler_shoot	-1.13834	0.00394172	0.497684
AT1G30730	TCTP1.Col_Ler_shoot_vs_TCTP1.aly4_Ler_shoot	-1.72536	0.00404475	0.504507
AT1G69920	TCTP1.Col_Ler_shoot_vs_TCTP1.aly4_Ler_shoot	-3.70062	0.00405204	0.504507
AT1G14540	TCTP1.Col_Ler_shoot_vs_TCTP1.aly4_Ler_shoot	-2.52443	0.00434105	0.536763
AT4G16563	TCTP1.Col_Ler_shoot_vs_TCTP1.aly4_Ler_shoot	1.10859	0.00437174	0.536856
AT1G03495	TCTP1.Col_Ler_shoot_vs_TCTP1.aly4_Ler_shoot	-0.791433	0.00445767	0.543684
AT1G69730	TCTP1.Col_Ler_shoot_vs_TCTP1.aly4_Ler_shoot	-0.94875	0.0044944	0.544461
AT4G24000	TCTP1.Col_Ler_shoot_vs_TCTP1.aly4_Ler_shoot	1.92478	0.00468749	0.56404
AT2G27080	TCTP1.Col_Ler_shoot_vs_TCTP1.aly4_Ler_shoot	0.951273	0.00480608	0.574454
AT1G61580	TCTP1.Col_Ler_shoot_vs_TCTP1.aly4_Ler_shoot	1.10401	0.00489925	0.575131
AT5G19230	TCTP1.Col_Ler_shoot_vs_TCTP1.aly4_Ler_shoot	-1.25362	0.00490867	0.575131
AT3G29590	TCTP1.Col_Ler_shoot_vs_TCTP1.aly4_Ler_shoot	-1.85761	0.0049283	0.575131
AT4G02410	TCTP1.Col_Ler_shoot_vs_TCTP1.aly4_Ler_shoot	-0.864424	0.00494006	0.575131
AT5G11070	TCTP1.Col_Ler_shoot_vs_TCTP1.aly4_Ler_shoot	0.709145	0.0050156	0.579808
AT4G28490	TCTP1.Col_Ler_shoot_vs_TCTP1.aly4_Ler_shoot	-0.819791	0.0050449	0.579808
AT1G16260	TCTP1.Col_Ler_shoot_vs_TCTP1.aly4_Ler_shoot	-0.642744	0.00510906	0.583441
AT5G48540	TCTP1.Col_Ler_shoot_vs_TCTP1.aly4_Ler_shoot	-1.64132	0.00524746	0.595454
AT4G01120	TCTP1.Col_Ler_shoot_vs_TCTP1.aly4_Ler_shoot	0.716217	0.00531996	0.599884
AT2G47130	TCTP1.Col_Ler_shoot_vs_TCTP1.aly4_Ler_shoot	-1.06267	0.00539073	0.604065
AT4G15233	TCTP1.Col_Ler_shoot_vs_TCTP1.aly4_Ler_shoot	-1.58646	0.00554304	0.614572
AT5G65390	TCTP1.Col_Ler_shoot_vs_TCTP1.aly4_Ler_shoot	0.865081	0.00555402	0.614572
AT1G61560	TCTP1.Col_Ler_shoot_vs_TCTP1.aly4_Ler_shoot	-1.97473	0.00558733	0.614572
AT1G62420	TCTP1.Col_Ler_shoot_vs_TCTP1.aly4_Ler_shoot	-2.57757	0.00572043	0.625376
AT4G01330	TCTP1.Col_Ler_shoot_vs_TCTP1.aly4_Ler_shoot	0.619144	0.00595387	0.646951
AT1G47400	TCTP1.Col_Ler_shoot_vs_TCTP1.aly4_Ler_shoot	-2.85139	0.00600804	0.648904
AT1G03940	TCTP1.Col_Ler_shoot_vs_TCTP1.aly4_Ler_shoot	-1.13121	0.00623426	0.669306
AT5G42010	TCTP1.Col_Ler_shoot_vs_TCTP1.aly4_Ler_shoot	-1.0417	0.00660776	0.699215
AT5G59310	TCTP1.Col_Ler_shoot_vs_TCTP1.aly4_Ler_shoot	3.06302	0.00661301	0.699215
AT1G80840	TCTP1.Col_Ler_shoot_vs_TCTP1.aly4_Ler_shoot	-1.19169	0.00662985	0.699215
AT1G36622	TCTP1.Col_Ler_shoot_vs_TCTP1.aly4_Ler_shoot	-1.46361	0.00667122	0.699464
AT2G45180	TCTP1.Col_Ler_shoot_vs_TCTP1.aly4_Ler_shoot	0.619476	0.00676148	0.704806
AT1G74650	TCTP1.Col_Ler_shoot_vs_TCTP1.aly4_Ler_shoot	-0.97989	0.00680303	0.705038
AT3G08770	TCTP1.Col_Ler_shoot_vs_TCTP1.aly4_Ler_shoot	-0.611721	0.00693807	0.7149
AT1G10040	TCTP1.Col_Ler_shoot_vs_TCTP1.aly4_Ler_shoot	-1.84318	0.00699454	0.716601
AT4G04750	TCTP1.Col_Ler_shoot_vs_TCTP1.aly4_Ler_shoot	-0.746514	0.00707314	0.720536
AT3G22060	TCTP1.Col_Ler_shoot_vs_TCTP1.aly4_Ler_shoot	-1.75449	0.00714275	0.723308
AT3G08870	TCTP1.Col_Ler_shoot_vs_TCTP1.aly4_Ler_shoot	-1.04134	0.00720386	0.723308
AT5G40730	TCTP1.Col_Ler_shoot_vs_TCTP1.aly4_Ler_shoot	1.21013	0.00722139	0.723308
AT5G05250	TCTP1.Col_Ler_shoot_vs_TCTP1.aly4_Ler_shoot	-1.47727	0.00729252	0.726375
AT4G34760	TCTP1.Col_Ler_shoot_vs_TCTP1.aly4_Ler_shoot	0.629432	0.00737468	0.730501
AT3G47090	TCTP1.Col_Ler_shoot_vs_TCTP1.aly4_Ler_shoot	-1.15995	0.0077951	0.767903
AT4G22710	TCTP1.Col_Ler_shoot_vs_TCTP1.aly4_Ler_shoot	-2.70058	0.00803933	0.782137
AT1G62300	TCTP1.Col_Ler_shoot_vs_TCTP1.aly4_Ler_shoot	-1.00135	0.00805008	0.782137
AT4G13900	TCTP1.Col_Ler_shoot_vs_TCTP1.aly4_Ler_shoot	-0.982498	0.00807046	0.782137
AT2G34510	TCTP1.Col_Ler_shoot_vs_TCTP1.aly4_Ler_shoot	1.00812	0.00819499	0.787132
AT3G56980	TCTP1.Col_Ler_shoot_vs_TCTP1.aly4_Ler_shoot	-3.05273	0.00820981	0.787132
AT5G46500	TCTP1.Col_Ler_shoot_vs_TCTP1.aly4_Ler_shoot	-1.05238	0.00857794	0.818051
AT3G27250	TCTP1.Col_Ler_shoot_vs_TCTP1.aly4_Ler_shoot	-0.7518	0.00866412	0.818051
AT4G14220	TCTP1.Col_Ler_shoot_vs_TCTP1.aly4_Ler_shoot	-0.660926	0.00866918	0.818051
AT2G29720	TCTP1.Col_Ler_shoot_vs_TCTP1.aly4_Ler_shoot	-2.15193	0.00872578	0.819081
AT3G09830	TCTP1.Col_Ler_shoot_vs_TCTP1.aly4_Ler_shoot	-1.22116	0.00890744	0.831251
AT1G74300	TCTP1.Col_Ler_shoot_vs_TCTP1.aly4_Ler_shoot	-0.91597	0.00894816	0.831251
AT1G79680	TCTP1.Col_Ler_shoot_vs_TCTP1.aly4_Ler_shoot	-2.00298	0.00908054	0.839201
AT4G25070	TCTP1.Col_Ler_shoot_vs_TCTP1.aly4_Ler_shoot	-1.2851	0.00925631	0.849163
AT1G66920	TCTP1.Col_Ler_shoot_vs_TCTP1.aly4_Ler_shoot	-0.852488	0.00932514	0.849163
AT1G74360	TCTP1.Col_Ler_shoot_vs_TCTP1.aly4_Ler_shoot	-1.11806	0.00933042	0.849163
AT1G04430	TCTP1.Col_Ler_shoot_vs_TCTP1.aly4_Ler_shoot	0.576196	0.00946505	0.857065
AT3G62950	TCTP1.Col_Ler_shoot_vs_TCTP1.aly4_Ler_shoot	0.995677	0.00971201	0.873092
AT5G20250	TCTP1.Col_Ler_shoot_vs_TCTP1.aly4_Ler_shoot	1.07597	0.00975739	0.873092
AT3G44400	TCTP1.Col_Ler_shoot_vs_TCTP1.aly4_Ler_shoot	-0.846943	0.00988734	0.873092
AT1G05000	TCTP1.Col_Ler_shoot_vs_TCTP1.aly4_Ler_shoot	-0.726469	0.00989818	0.873092
AT1G52800	TCTP1.Col_Ler_shoot_vs_TCTP1.aly4_Ler_shoot	-1.26306	0.00993267	0.873092
AT1G77280	TCTP1.Col_Ler_shoot_vs_TCTP1.aly4_Ler_shoot	-0.773343	0.00995967	0.873092
AT5G38240	TCTP1.Col_Ler_shoot_vs_TCTP1.aly4_Ler_shoot	-0.985416	0.00998464	0.873092
AT5G59540	TCTP1.Col_Ler_shoot_vs_TCTP1.aly4_Ler_shoot	-0.712455	0.0100317	0.873092
AT3G62270	TCTP1.Col_Ler_shoot_vs_TCTP1.aly4_Ler_shoot	-1.18776	0.0100803	0.873092
AT5G45150	TCTP1.Col_Ler_shoot_vs_TCTP1.aly4_Ler_shoot	-1.1964	0.0102252	0.881379
AT1G76090	TCTP1.Col_Ler_shoot_vs_TCTP1.aly4_Ler_shoot	0.853338	0.0103296	0.883212
AT2G38860	TCTP1.Col_Ler_shoot_vs_TCTP1.aly4_Ler_shoot	-0.762765	0.0103479	0.883212
AT1G58190	TCTP1.Col_Ler_shoot_vs_TCTP1.aly4_Ler_shoot	-1.48369	0.0103942	0.883212
AT3G02550	TCTP1.Col_Ler_shoot_vs_TCTP1.aly4_Ler_shoot	0.76386	0.0104533	0.884047
AT2G00920	TCTP1.Col_Ler_shoot_vs_TCTP1.aly4_Ler_shoot	-2.55886	0.0106635	0.897583
AT5G44020	TCTP1.Col_Ler_shoot_vs_TCTP1.aly4_Ler_shoot	0.724802	0.0108605	0.909898
AT5G01790	TCTP1.Col_Ler_shoot_vs_TCTP1.aly4_Ler_shoot	-0.594465	0.011164	0.930977
AT2G16890	TCTP1.Col_Ler_shoot_vs_TCTP1.aly4_Ler_shoot	-1.15839	0.0112409	0.932971
AT3G56210	TCTP1.Col_Ler_shoot_vs_TCTP1.aly4_Ler_shoot	-0.592492	0.011292	0.932971
AT1G77120	TCTP1.Col_Ler_shoot_vs_TCTP1.aly4_Ler_shoot	1.20627	0.0114287	0.935921
AT5G24210	TCTP1.Col_Ler_shoot_vs_TCTP1.aly4_Ler_shoot	-0.777775	0.0114321	0.935921
AT1G51620	TCTP1.Col_Ler_shoot_vs_TCTP1.aly4_Ler_shoot	-1.28892	0.0115657	0.941177
AT4G22880	TCTP1.Col_Ler_shoot_vs_TCTP1.aly4_Ler_shoot	-1.4859	0.0116013	0.941177
AT5G65660	TCTP1.Col_Ler_shoot_vs_TCTP1.aly4_Ler_shoot	0.578006	0.0119319	0.962023
AT1G10050	TCTP1.Col_Ler_shoot_vs_TCTP1.aly4_Ler_shoot	-0.678778	0.0119859	0.962023
AT5G27420	TCTP1.Col_Ler_shoot_vs_TCTP1.aly4_Ler_shoot	-1.70351	0.0120264	0.962023
AT4G03450	TCTP1.Col_Ler_shoot_vs_TCTP1.aly4_Ler_shoot	-3.64535	0.0120729	0.962023
AT1G28570	TCTP1.Col_Ler_shoot_vs_TCTP1.aly4_Ler_shoot	-0.668304	0.0123279	0.970205
AT3G26210	TCTP1.Col_Ler_shoot_vs_TCTP1.aly4_Ler_shoot	-0.674073	0.0123309	0.970205
AT1G47395	TCTP1.Col_Ler_shoot_vs_TCTP1.aly4_Ler_shoot	-2.72217	0.0123379	0.970205
AT1G19020	TCTP1.Col_Ler_shoot_vs_TCTP1.aly4_Ler_shoot	-1.3582	0.0125373	0.98158
AT4G36850	TCTP1.Col_Ler_shoot_vs_TCTP1.aly4_Ler_shoot	1.09482	0.0126833	0.988691
AT2G30600	TCTP1.Col_Ler_shoot_vs_TCTP1.aly4_Ler_shoot	0.734678	0.0127765	0.991642
AT2G44080	TCTP1.Col_Ler_shoot_vs_TCTP1.aly4_Ler_shoot	-0.597945	0.0132324	0.999996
AT4G17770	TCTP1.Col_Ler_shoot_vs_TCTP1.aly4_Ler_shoot	-0.618786	0.0133813	0.999996
AT3G15990	TCTP1.Col_Ler_shoot_vs_TCTP1.aly4_Ler_shoot	-0.748634	0.0134695	0.999996
AT1G74770	TCTP1.Col_Ler_shoot_vs_TCTP1.aly4_Ler_shoot	-1.7808	0.0134758	0.999996
AT1G22470	TCTP1.Col_Ler_shoot_vs_TCTP1.aly4_Ler_shoot	1.35882	0.0134845	0.999996
AT1G74290	TCTP1.Col_Ler_shoot_vs_TCTP1.aly4_Ler_shoot	-0.899656	0.0138769	0.999996
AT5G43450	TCTP1.Col_Ler_shoot_vs_TCTP1.aly4_Ler_shoot	-0.708828	0.0140102	0.999996
AT4G23220	TCTP1.Col_Ler_shoot_vs_TCTP1.aly4_Ler_shoot	-1.82944	0.0140529	0.999996
AT1G35140	TCTP1.Col_Ler_shoot_vs_TCTP1.aly4_Ler_shoot	1.29026	0.0140914	0.999996
AT5G36220	TCTP1.Col_Ler_shoot_vs_TCTP1.aly4_Ler_shoot	-0.918432	0.0148962	0.999996
AT3G23110	TCTP1.Col_Ler_shoot_vs_TCTP1.aly4_Ler_shoot	-1.11419	0.0150393	0.999996
AT2G21650	TCTP1.Col_Ler_shoot_vs_TCTP1.aly4_Ler_shoot	1.195	0.0153177	0.999996
AT2G28815	TCTP1.Col_Ler_shoot_vs_TCTP1.aly4_Ler_shoot	-0.945757	0.0154545	0.999996
AT5G64120	TCTP1.Col_Ler_shoot_vs_TCTP1.aly4_Ler_shoot	-1.57843	0.0157047	0.999996
AT1G19940	TCTP1.Col_Ler_shoot_vs_TCTP1.aly4_Ler_shoot	0.885704	0.0157168	0.999996
AT1G24140	TCTP1.Col_Ler_shoot_vs_TCTP1.aly4_Ler_shoot	-1.76121	0.015841	0.999996
AT2G00340	TCTP1.Col_Ler_shoot_vs_TCTP1.aly4_Ler_shoot	-1.47008	0.0158439	0.999996
AT1G79245	TCTP1.Col_Ler_shoot_vs_TCTP1.aly4_Ler_shoot	-0.910402	0.0158478	0.999996
AT3G03370	TCTP1.Col_Ler_shoot_vs_TCTP1.aly4_Ler_shoot	-1.08001	0.0158639	0.999996
AT2G15040	TCTP1.Col_Ler_shoot_vs_TCTP1.aly4_Ler_shoot	-1.93773	0.0160021	0.999996
AT4G31330	TCTP1.Col_Ler_shoot_vs_TCTP1.aly4_Ler_shoot	-0.828966	0.0161503	0.999996
AT5G58390	TCTP1.Col_Ler_shoot_vs_TCTP1.aly4_Ler_shoot	-0.784031	0.0161776	0.999996
AT3G01970	TCTP1.Col_Ler_shoot_vs_TCTP1.aly4_Ler_shoot	-0.728914	0.0162298	0.999996
AT4G25810	TCTP1.Col_Ler_shoot_vs_TCTP1.aly4_Ler_shoot	0.948171	0.0163211	0.999996
AT5G54780	TCTP1.Col_Ler_shoot_vs_TCTP1.aly4_Ler_shoot	-0.625856	0.0163872	0.999996
AT3G57630	TCTP1.Col_Ler_shoot_vs_TCTP1.aly4_Ler_shoot	-0.737899	0.0165703	0.999996
AT3G57010	TCTP1.Col_Ler_shoot_vs_TCTP1.aly4_Ler_shoot	0.691218	0.0167567	0.999996
AT1G51890	TCTP1.Col_Ler_shoot_vs_TCTP1.aly4_Ler_shoot	-1.69735	0.016882	0.999996
AT1G02360	TCTP1.Col_Ler_shoot_vs_TCTP1.aly4_Ler_shoot	-1.40483	0.0170106	0.999996
AT2G19190	TCTP1.Col_Ler_shoot_vs_TCTP1.aly4_Ler_shoot	-2.53558	0.0171256	0.999996
AT2G24160	TCTP1.Col_Ler_shoot_vs_TCTP1.aly4_Ler_shoot	-0.949613	0.0173179	0.999996
AT4G19990	TCTP1.Col_Ler_shoot_vs_TCTP1.aly4_Ler_shoot	-0.706869	0.0176424	0.999996
AT3G10150	TCTP1.Col_Ler_shoot_vs_TCTP1.aly4_Ler_shoot	-1.11659	0.0181285	0.999996
AT4G23000	TCTP1.Col_Ler_shoot_vs_TCTP1.aly4_Ler_shoot	-0.810365	0.0181435	0.999996
AT3G06370	TCTP1.Col_Ler_shoot_vs_TCTP1.aly4_Ler_shoot	0.803895	0.0185439	0.999996
AT1G49000	TCTP1.Col_Ler_shoot_vs_TCTP1.aly4_Ler_shoot	-2.09331	0.0186445	0.999996
AT1G16920	TCTP1.Col_Ler_shoot_vs_TCTP1.aly4_Ler_shoot	0.603423	0.0186808	0.999996
AT2G24600	TCTP1.Col_Ler_shoot_vs_TCTP1.aly4_Ler_shoot	-1.4093	0.0190769	0.999996
AT3G09520	TCTP1.Col_Ler_shoot_vs_TCTP1.aly4_Ler_shoot	-1.08868	0.0190795	0.999996
AT1G49470	TCTP1.Col_Ler_shoot_vs_TCTP1.aly4_Ler_shoot	-0.811242	0.0191684	0.999996
AT5G59510	TCTP1.Col_Ler_shoot_vs_TCTP1.aly4_Ler_shoot	-1.02693	0.0191722	0.999996
AT1G66700	TCTP1.Col_Ler_shoot_vs_TCTP1.aly4_Ler_shoot	-2.19098	0.0192237	0.999996
AT2G02930	TCTP1.Col_Ler_shoot_vs_TCTP1.aly4_Ler_shoot	-1.72327	0.0194181	0.999996
AT1G17147	TCTP1.Col_Ler_shoot_vs_TCTP1.aly4_Ler_shoot	-1.08147	0.0194409	0.999996
AT3G17700	TCTP1.Col_Ler_shoot_vs_TCTP1.aly4_Ler_shoot	-0.623406	0.0194679	0.999996
AT5G57560	TCTP1.Col_Ler_shoot_vs_TCTP1.aly4_Ler_shoot	1.25521	0.0194693	0.999996
AT5G51550	TCTP1.Col_Ler_shoot_vs_TCTP1.aly4_Ler_shoot	0.921921	0.0195857	0.999996
AT4G01720	TCTP1.Col_Ler_shoot_vs_TCTP1.aly4_Ler_shoot	-1.13635	0.0196878	0.999996
AT3G45290	TCTP1.Col_Ler_shoot_vs_TCTP1.aly4_Ler_shoot	-0.70761	0.0203333	0.999996
AT2G38470	TCTP1.Col_Ler_shoot_vs_TCTP1.aly4_Ler_shoot	-1.41737	0.0204758	0.999996
AT5G67330	TCTP1.Col_Ler_shoot_vs_TCTP1.aly4_Ler_shoot	-0.660929	0.0208994	0.999996
AT5G53450	TCTP1.Col_Ler_shoot_vs_TCTP1.aly4_Ler_shoot	-1.23735	0.021134	0.999996
AT1G65845	TCTP1.Col_Ler_shoot_vs_TCTP1.aly4_Ler_shoot	-0.847984	0.0213026	0.999996
AT1G63530	TCTP1.Col_Ler_shoot_vs_TCTP1.aly4_Ler_shoot	-0.882737	0.0215222	0.999996
AT4G04223	TCTP1.Col_Ler_shoot_vs_TCTP1.aly4_Ler_shoot	-0.967483	0.0215558	0.999996
AT5G38990	TCTP1.Col_Ler_shoot_vs_TCTP1.aly4_Ler_shoot	-0.729384	0.021815	0.999996
AT1G22690	TCTP1.Col_Ler_shoot_vs_TCTP1.aly4_Ler_shoot	0.503118	0.0218376	0.999996
AT5G40800	TCTP1.Col_Ler_shoot_vs_TCTP1.aly4_Ler_shoot	-0.903201	0.0219372	0.999996
AT1G75040	TCTP1.Col_Ler_shoot_vs_TCTP1.aly4_Ler_shoot	0.804462	0.0219844	0.999996
AT3G23010	TCTP1.Col_Ler_shoot_vs_TCTP1.aly4_Ler_shoot	-1.55105	0.0222027	0.999996
AT2G23330	TCTP1.Col_Ler_shoot_vs_TCTP1.aly4_Ler_shoot	-0.568432	0.0222079	0.999996
AT1G52830	TCTP1.Col_Ler_shoot_vs_TCTP1.aly4_Ler_shoot	1.15027	0.0224369	0.999996
AT5G53420	TCTP1.Col_Ler_shoot_vs_TCTP1.aly4_Ler_shoot	-0.734482	0.0224959	0.999996
AT5G67140	TCTP1.Col_Ler_shoot_vs_TCTP1.aly4_Ler_shoot	-0.660582	0.0227074	0.999996
AT3G45650	TCTP1.Col_Ler_shoot_vs_TCTP1.aly4_Ler_shoot	-0.693141	0.0228671	0.999996
AT3G01600	TCTP1.Col_Ler_shoot_vs_TCTP1.aly4_Ler_shoot	-1.12014	0.0229545	0.999996
AT1G11260	TCTP1.Col_Ler_shoot_vs_TCTP1.aly4_Ler_shoot	0.817306	0.022968	0.999996
AT5G19770	TCTP1.Col_Ler_shoot_vs_TCTP1.aly4_Ler_shoot	0.500123	0.022985	0.999996
AT5G04150	TCTP1.Col_Ler_shoot_vs_TCTP1.aly4_Ler_shoot	-2.1412	0.0230598	0.999996
AT2G14247	TCTP1.Col_Ler_shoot_vs_TCTP1.aly4_Ler_shoot	-2.11477	0.0235422	0.999996
AT2G44380	TCTP1.Col_Ler_shoot_vs_TCTP1.aly4_Ler_shoot	-1.80687	0.0236447	0.999996
AT2G36800	TCTP1.Col_Ler_shoot_vs_TCTP1.aly4_Ler_shoot	-0.556068	0.0238032	0.999996
AT5G46830	TCTP1.Col_Ler_shoot_vs_TCTP1.aly4_Ler_shoot	-1.42027	0.023932	0.999996
AT4G23260	TCTP1.Col_Ler_shoot_vs_TCTP1.aly4_Ler_shoot	-0.70809	0.0240435	0.999996
AT2G38940	TCTP1.Col_Ler_shoot_vs_TCTP1.aly4_Ler_shoot	-0.753744	0.0242924	0.999996
AT5G44070	TCTP1.Col_Ler_shoot_vs_TCTP1.aly4_Ler_shoot	-1.13809	0.0245427	0.999996
AT5G42800	TCTP1.Col_Ler_shoot_vs_TCTP1.aly4_Ler_shoot	-1.537	0.0246603	0.999996
AT2G37025	TCTP1.Col_Ler_shoot_vs_TCTP1.aly4_Ler_shoot	0.711226	0.0247505	0.999996
AT1G53830	TCTP1.Col_Ler_shoot_vs_TCTP1.aly4_Ler_shoot	1.03203	0.0247657	0.999996
AT1G01580	TCTP1.Col_Ler_shoot_vs_TCTP1.aly4_Ler_shoot	-0.829064	0.0247768	0.999996
AT1G28620	TCTP1.Col_Ler_shoot_vs_TCTP1.aly4_Ler_shoot	-0.722826	0.0248706	0.999996
AT4G20820	TCTP1.Col_Ler_shoot_vs_TCTP1.aly4_Ler_shoot	-0.612664	0.02488	0.999996
AT2G05914	TCTP1.Col_Ler_shoot_vs_TCTP1.aly4_Ler_shoot	2.34807	0.0249039	0.999996
AT1G23800	TCTP1.Col_Ler_shoot_vs_TCTP1.aly4_Ler_shoot	0.822835	0.0251408	0.999996
AT5G53820	TCTP1.Col_Ler_shoot_vs_TCTP1.aly4_Ler_shoot	-1.1666	0.0252115	0.999996
AT3G59880	TCTP1.Col_Ler_shoot_vs_TCTP1.aly4_Ler_shoot	-1.29446	0.0252594	0.999996
AT4G23170	TCTP1.Col_Ler_shoot_vs_TCTP1.aly4_Ler_shoot	-1.33642	0.0253142	0.999996
AT1G76160	TCTP1.Col_Ler_shoot_vs_TCTP1.aly4_Ler_shoot	0.74147	0.0255954	0.999996
AT1G21250	TCTP1.Col_Ler_shoot_vs_TCTP1.aly4_Ler_shoot	-0.75992	0.0256612	0.999996
AT5G64400	TCTP1.Col_Ler_shoot_vs_TCTP1.aly4_Ler_shoot	0.523647	0.0257471	0.999996
AT2G33570	TCTP1.Col_Ler_shoot_vs_TCTP1.aly4_Ler_shoot	0.613607	0.0259887	0.999996
AT5G01550	TCTP1.Col_Ler_shoot_vs_TCTP1.aly4_Ler_shoot	-1.67873	0.0261375	0.999996
AT5G17220	TCTP1.Col_Ler_shoot_vs_TCTP1.aly4_Ler_shoot	-1.31565	0.0262985	0.999996
AT4G04410	TCTP1.Col_Ler_shoot_vs_TCTP1.aly4_Ler_shoot	-0.978608	0.0266175	0.999996
AT1G56510	TCTP1.Col_Ler_shoot_vs_TCTP1.aly4_Ler_shoot	-0.529867	0.0266583	0.999996
AT4G33070	TCTP1.Col_Ler_shoot_vs_TCTP1.aly4_Ler_shoot	1.1184	0.0269899	0.999996
AT4G37390	TCTP1.Col_Ler_shoot_vs_TCTP1.aly4_Ler_shoot	-2.23609	0.027113	0.999996
AT3G13960	TCTP1.Col_Ler_shoot_vs_TCTP1.aly4_Ler_shoot	-0.60572	0.0271805	0.999996
AT1G22530	TCTP1.Col_Ler_shoot_vs_TCTP1.aly4_Ler_shoot	1.01687	0.0274995	0.999996
AT1G05810	TCTP1.Col_Ler_shoot_vs_TCTP1.aly4_Ler_shoot	0.67569	0.0280087	0.999996
AT2G37710	TCTP1.Col_Ler_shoot_vs_TCTP1.aly4_Ler_shoot	-0.746582	0.0280125	0.999996
AT1G76620	TCTP1.Col_Ler_shoot_vs_TCTP1.aly4_Ler_shoot	-0.599391	0.0281545	0.999996
AT5G09240	TCTP1.Col_Ler_shoot_vs_TCTP1.aly4_Ler_shoot	0.72097	0.0281948	0.999996
AT2G40095	TCTP1.Col_Ler_shoot_vs_TCTP1.aly4_Ler_shoot	-0.860578	0.0282383	0.999996
AT2G31020	TCTP1.Col_Ler_shoot_vs_TCTP1.aly4_Ler_shoot	-1.30798	0.0283956	0.999996
AT5G10740	TCTP1.Col_Ler_shoot_vs_TCTP1.aly4_Ler_shoot	-0.897889	0.028497	0.999996
AT1G23020	TCTP1.Col_Ler_shoot_vs_TCTP1.aly4_Ler_shoot	-1.08521	0.0285904	0.999996
AT1G78860	TCTP1.Col_Ler_shoot_vs_TCTP1.aly4_Ler_shoot	-1.34188	0.0288571	0.999996
AT3G52450	TCTP1.Col_Ler_shoot_vs_TCTP1.aly4_Ler_shoot	-0.724549	0.02913	0.999996
AT1G72830	TCTP1.Col_Ler_shoot_vs_TCTP1.aly4_Ler_shoot	-0.597612	0.0291819	0.999996
AT3G26590	TCTP1.Col_Ler_shoot_vs_TCTP1.aly4_Ler_shoot	-0.584134	0.0292189	0.999996
AT2G01300	TCTP1.Col_Ler_shoot_vs_TCTP1.aly4_Ler_shoot	0.908752	0.0292223	0.999996
AT1G02280	TCTP1.Col_Ler_shoot_vs_TCTP1.aly4_Ler_shoot	0.556649	0.0293749	0.999996
AT3G17790	TCTP1.Col_Ler_shoot_vs_TCTP1.aly4_Ler_shoot	-1.00286	0.0296017	0.999996
AT3G59350	TCTP1.Col_Ler_shoot_vs_TCTP1.aly4_Ler_shoot	1.67161	0.0299324	0.999996
AT2G29500	TCTP1.Col_Ler_shoot_vs_TCTP1.aly4_Ler_shoot	1.07734	0.030016	0.999996
AT3G61260	TCTP1.Col_Ler_shoot_vs_TCTP1.aly4_Ler_shoot	0.60634	0.0300614	0.999996
AT5G07700	TCTP1.Col_Ler_shoot_vs_TCTP1.aly4_Ler_shoot	0.876273	0.030087	0.999996
AT2G29350	TCTP1.Col_Ler_shoot_vs_TCTP1.aly4_Ler_shoot	1.00926	0.0301697	0.999996
AT5G06280	TCTP1.Col_Ler_shoot_vs_TCTP1.aly4_Ler_shoot	-0.694693	0.0302135	0.999996
AT4G02130	TCTP1.Col_Ler_shoot_vs_TCTP1.aly4_Ler_shoot	0.815082	0.0302277	0.999996
AT1G04040	TCTP1.Col_Ler_shoot_vs_TCTP1.aly4_Ler_shoot	1.13849	0.0303127	0.999996
AT5G50800	TCTP1.Col_Ler_shoot_vs_TCTP1.aly4_Ler_shoot	-1.04902	0.0307835	0.999996
AT1G02380	TCTP1.Col_Ler_shoot_vs_TCTP1.aly4_Ler_shoot	0.60252	0.0311712	0.999996
AT1G15040	TCTP1.Col_Ler_shoot_vs_TCTP1.aly4_Ler_shoot	-1.60734	0.0315105	0.999996
AT3G09010	TCTP1.Col_Ler_shoot_vs_TCTP1.aly4_Ler_shoot	-0.664498	0.0317796	0.999996
AT3G10500	TCTP1.Col_Ler_shoot_vs_TCTP1.aly4_Ler_shoot	-0.598162	0.0318858	0.999996
AT1G67800	TCTP1.Col_Ler_shoot_vs_TCTP1.aly4_Ler_shoot	-0.565549	0.0323604	0.999996
AT5G53830	TCTP1.Col_Ler_shoot_vs_TCTP1.aly4_Ler_shoot	-0.715379	0.0323743	0.999996
AT3G18290	TCTP1.Col_Ler_shoot_vs_TCTP1.aly4_Ler_shoot	-0.997138	0.0325373	0.999996
AT1G59740	TCTP1.Col_Ler_shoot_vs_TCTP1.aly4_Ler_shoot	-0.901133	0.0328013	0.999996
AT3G44550	TCTP1.Col_Ler_shoot_vs_TCTP1.aly4_Ler_shoot	1.22194	0.0328404	0.999996
AT4G00955	TCTP1.Col_Ler_shoot_vs_TCTP1.aly4_Ler_shoot	-0.946915	0.032885	0.999996
AT5G09570	TCTP1.Col_Ler_shoot_vs_TCTP1.aly4_Ler_shoot	-0.938461	0.032904	0.999996
AT1G11545	TCTP1.Col_Ler_shoot_vs_TCTP1.aly4_Ler_shoot	0.715484	0.0329686	0.999996
AT2G13790	TCTP1.Col_Ler_shoot_vs_TCTP1.aly4_Ler_shoot	-0.714592	0.0330849	0.999996
AT2G35930	TCTP1.Col_Ler_shoot_vs_TCTP1.aly4_Ler_shoot	-0.73444	0.0332363	0.999996
AT3G60890	TCTP1.Col_Ler_shoot_vs_TCTP1.aly4_Ler_shoot	-1.08458	0.0335949	0.999996
AT4G28350	TCTP1.Col_Ler_shoot_vs_TCTP1.aly4_Ler_shoot	-0.913371	0.0337639	0.999996
AT1G78040	TCTP1.Col_Ler_shoot_vs_TCTP1.aly4_Ler_shoot	0.457972	0.0341164	0.999996
AT1G07890	TCTP1.Col_Ler_shoot_vs_TCTP1.aly4_Ler_shoot	0.619569	0.0341412	0.999996
AT3G03820	TCTP1.Col_Ler_shoot_vs_TCTP1.aly4_Ler_shoot	0.792738	0.0342185	0.999996
AT5G44582	TCTP1.Col_Ler_shoot_vs_TCTP1.aly4_Ler_shoot	-0.955191	0.0343277	0.999996
AT3G51890	TCTP1.Col_Ler_shoot_vs_TCTP1.aly4_Ler_shoot	-0.700466	0.0345128	0.999996
AT3G16530	TCTP1.Col_Ler_shoot_vs_TCTP1.aly4_Ler_shoot	-1.80429	0.0345906	0.999996
AT4G04840	TCTP1.Col_Ler_shoot_vs_TCTP1.aly4_Ler_shoot	0.714441	0.0347143	0.999996
AT3G63380	TCTP1.Col_Ler_shoot_vs_TCTP1.aly4_Ler_shoot	-1.05682	0.0347323	0.999996
AT2G34770	TCTP1.Col_Ler_shoot_vs_TCTP1.aly4_Ler_shoot	0.623752	0.0347391	0.999996
AT5G52300	TCTP1.Col_Ler_shoot_vs_TCTP1.aly4_Ler_shoot	1.97531	0.0350703	0.999996
AT1G50180	TCTP1.Col_Ler_shoot_vs_TCTP1.aly4_Ler_shoot	-1.35293	0.0352664	0.999996
AT2G42580	TCTP1.Col_Ler_shoot_vs_TCTP1.aly4_Ler_shoot	0.775399	0.035314	0.999996
AT4G12090	TCTP1.Col_Ler_shoot_vs_TCTP1.aly4_Ler_shoot	-1.01982	0.0358308	0.999996
AT3G57530	TCTP1.Col_Ler_shoot_vs_TCTP1.aly4_Ler_shoot	-0.453644	0.0360984	0.999996
AT3G26440	TCTP1.Col_Ler_shoot_vs_TCTP1.aly4_Ler_shoot	-0.593664	0.0361615	0.999996
AT5G03120	TCTP1.Col_Ler_shoot_vs_TCTP1.aly4_Ler_shoot	0.970005	0.036366	0.999996
AT5G25830	TCTP1.Col_Ler_shoot_vs_TCTP1.aly4_Ler_shoot	-1.76698	0.0363725	0.999996
AT4G23180	TCTP1.Col_Ler_shoot_vs_TCTP1.aly4_Ler_shoot	-0.943638	0.036388	0.999996
AT4G36730	TCTP1.Col_Ler_shoot_vs_TCTP1.aly4_Ler_shoot	0.479178	0.0366931	0.999996
AT1G68620	TCTP1.Col_Ler_shoot_vs_TCTP1.aly4_Ler_shoot	-0.847817	0.0368132	0.999996
AT5G11930	TCTP1.Col_Ler_shoot_vs_TCTP1.aly4_Ler_shoot	-0.760397	0.0368312	0.999996
AT4G26690	TCTP1.Col_Ler_shoot_vs_TCTP1.aly4_Ler_shoot	0.586668	0.0370655	0.999996
AT3G26330	TCTP1.Col_Ler_shoot_vs_TCTP1.aly4_Ler_shoot	-0.875183	0.0373479	0.999996
AT3G05490	TCTP1.Col_Ler_shoot_vs_TCTP1.aly4_Ler_shoot	0.782425	0.037566	0.999996
AT2G47550	TCTP1.Col_Ler_shoot_vs_TCTP1.aly4_Ler_shoot	1.7476	0.0375672	0.999996
AT2G15042	TCTP1.Col_Ler_shoot_vs_TCTP1.aly4_Ler_shoot	-1.77618	0.0375897	0.999996
AT1G22590	TCTP1.Col_Ler_shoot_vs_TCTP1.aly4_Ler_shoot	0.705809	0.0376722	0.999996
AT3G15356	TCTP1.Col_Ler_shoot_vs_TCTP1.aly4_Ler_shoot	-2.00052	0.0377531	0.999996
AT5G26280	TCTP1.Col_Ler_shoot_vs_TCTP1.aly4_Ler_shoot	-0.887429	0.0380573	0.999996
AT1G28190	TCTP1.Col_Ler_shoot_vs_TCTP1.aly4_Ler_shoot	-0.853918	0.0381761	0.999996
AT4G39830	TCTP1.Col_Ler_shoot_vs_TCTP1.aly4_Ler_shoot	-1.07002	0.0382016	0.999996
AT4G37640	TCTP1.Col_Ler_shoot_vs_TCTP1.aly4_Ler_shoot	-0.765738	0.0388896	0.999996
AT2G04050	TCTP1.Col_Ler_shoot_vs_TCTP1.aly4_Ler_shoot	-1.08865	0.0388944	0.999996
AT1G54740	TCTP1.Col_Ler_shoot_vs_TCTP1.aly4_Ler_shoot	0.511759	0.038918	0.999996
ATCG00390	TCTP1.Col_Ler_shoot_vs_TCTP1.aly4_Ler_shoot	0.452182	0.0390799	0.999996
AT3G26470	TCTP1.Col_Ler_shoot_vs_TCTP1.aly4_Ler_shoot	-0.730738	0.0391098	0.999996
AT1G33760	TCTP1.Col_Ler_shoot_vs_TCTP1.aly4_Ler_shoot	0.909949	0.0392988	0.999996
AT4G23140	TCTP1.Col_Ler_shoot_vs_TCTP1.aly4_Ler_shoot	-2.27629	0.0393987	0.999996
AT4G28190	TCTP1.Col_Ler_shoot_vs_TCTP1.aly4_Ler_shoot	0.677929	0.0395371	0.999996
ATCG00490	TCTP1.Col_Ler_shoot_vs_TCTP1.aly4_Ler_shoot	0.823518	0.0397667	0.999996
AT1G59590	TCTP1.Col_Ler_shoot_vs_TCTP1.aly4_Ler_shoot	-0.932025	0.0399346	0.999996
AT3G49370	TCTP1.Col_Ler_shoot_vs_TCTP1.aly4_Ler_shoot	-0.752703	0.0399741	0.999996
AT5G47230	TCTP1.Col_Ler_shoot_vs_TCTP1.aly4_Ler_shoot	-0.938335	0.0400154	0.999996
AT1G53490	TCTP1.Col_Ler_shoot_vs_TCTP1.aly4_Ler_shoot	-0.862439	0.040118	0.999996
AT1G13700	TCTP1.Col_Ler_shoot_vs_TCTP1.aly4_Ler_shoot	0.558354	0.0402971	0.999996
AT5G58120	TCTP1.Col_Ler_shoot_vs_TCTP1.aly4_Ler_shoot	-0.843334	0.040415	0.999996
AT1G02920	TCTP1.Col_Ler_shoot_vs_TCTP1.aly4_Ler_shoot	-1.03689	0.0404556	0.999996
AT5G38780	TCTP1.Col_Ler_shoot_vs_TCTP1.aly4_Ler_shoot	-0.643031	0.0405268	0.999996
AT5G13240	TCTP1.Col_Ler_shoot_vs_TCTP1.aly4_Ler_shoot	-1.0816	0.0406824	0.999996
AT2G42800	TCTP1.Col_Ler_shoot_vs_TCTP1.aly4_Ler_shoot	-0.635024	0.0407411	0.999996
AT5G22920	TCTP1.Col_Ler_shoot_vs_TCTP1.aly4_Ler_shoot	0.835176	0.0408671	0.999996
AT1G04350	TCTP1.Col_Ler_shoot_vs_TCTP1.aly4_Ler_shoot	-0.517484	0.041069	0.999996
AT2G20320	TCTP1.Col_Ler_shoot_vs_TCTP1.aly4_Ler_shoot	-0.50286	0.0411268	0.999996
AT2G17300	TCTP1.Col_Ler_shoot_vs_TCTP1.aly4_Ler_shoot	-0.593352	0.0412133	0.999996
AT1G16170	TCTP1.Col_Ler_shoot_vs_TCTP1.aly4_Ler_shoot	0.510877	0.0413727	0.999996
AT5G11740	TCTP1.Col_Ler_shoot_vs_TCTP1.aly4_Ler_shoot	0.518449	0.0417884	0.999996
AT2G15480	TCTP1.Col_Ler_shoot_vs_TCTP1.aly4_Ler_shoot	-0.631352	0.0419316	0.999996
AT1G51790	TCTP1.Col_Ler_shoot_vs_TCTP1.aly4_Ler_shoot	-0.79623	0.0420245	0.999996
AT5G41180	TCTP1.Col_Ler_shoot_vs_TCTP1.aly4_Ler_shoot	-0.56231	0.0425268	0.999996
AT4G15160	TCTP1.Col_Ler_shoot_vs_TCTP1.aly4_Ler_shoot	0.935063	0.0429407	0.999996
AT1G25390	TCTP1.Col_Ler_shoot_vs_TCTP1.aly4_Ler_shoot	-0.545382	0.0430534	0.999996
AT4G15660	TCTP1.Col_Ler_shoot_vs_TCTP1.aly4_Ler_shoot	0.827189	0.0431201	0.999996
AT4G21680	TCTP1.Col_Ler_shoot_vs_TCTP1.aly4_Ler_shoot	0.566856	0.0433531	0.999996
AT1G75000	TCTP1.Col_Ler_shoot_vs_TCTP1.aly4_Ler_shoot	-0.650089	0.0434286	0.999996
AT5G63160	TCTP1.Col_Ler_shoot_vs_TCTP1.aly4_Ler_shoot	0.535573	0.0434681	0.999996
AT3G02480	TCTP1.Col_Ler_shoot_vs_TCTP1.aly4_Ler_shoot	2.13694	0.0438612	0.999996
AT3G45640	TCTP1.Col_Ler_shoot_vs_TCTP1.aly4_Ler_shoot	-0.871627	0.0440272	0.999996
AT5G01100	TCTP1.Col_Ler_shoot_vs_TCTP1.aly4_Ler_shoot	-0.774871	0.0442057	0.999996
AT4G12010	TCTP1.Col_Ler_shoot_vs_TCTP1.aly4_Ler_shoot	-0.571758	0.0442862	0.999996
AT1G07000	TCTP1.Col_Ler_shoot_vs_TCTP1.aly4_Ler_shoot	-0.881691	0.0442931	0.999996
AT5G64550	TCTP1.Col_Ler_shoot_vs_TCTP1.aly4_Ler_shoot	-0.829892	0.0444449	0.999996
AT5G44580	TCTP1.Col_Ler_shoot_vs_TCTP1.aly4_Ler_shoot	-0.774642	0.0445329	0.999996
AT2G26010	TCTP1.Col_Ler_shoot_vs_TCTP1.aly4_Ler_shoot	-1.15044	0.0445732	0.999996
AT5G47910	TCTP1.Col_Ler_shoot_vs_TCTP1.aly4_Ler_shoot	-0.645485	0.0447381	0.999996
AT1G61380	TCTP1.Col_Ler_shoot_vs_TCTP1.aly4_Ler_shoot	-0.618036	0.0448625	0.999996
AT2G22930	TCTP1.Col_Ler_shoot_vs_TCTP1.aly4_Ler_shoot	0.980149	0.0449859	0.999996
AT3G05727	TCTP1.Col_Ler_shoot_vs_TCTP1.aly4_Ler_shoot	0.642506	0.0450737	0.999996
AT4G12470	TCTP1.Col_Ler_shoot_vs_TCTP1.aly4_Ler_shoot	-0.683467	0.0450832	0.999996
AT4G27300	TCTP1.Col_Ler_shoot_vs_TCTP1.aly4_Ler_shoot	-0.843873	0.0451573	0.999996
AT1G80240	TCTP1.Col_Ler_shoot_vs_TCTP1.aly4_Ler_shoot	0.863855	0.0452054	0.999996
AT5G25260	TCTP1.Col_Ler_shoot_vs_TCTP1.aly4_Ler_shoot	-1.06697	0.0456074	0.999996
AT3G20250	TCTP1.Col_Ler_shoot_vs_TCTP1.aly4_Ler_shoot	-0.551006	0.0456915	0.999996
AT1G76040	TCTP1.Col_Ler_shoot_vs_TCTP1.aly4_Ler_shoot	-0.660326	0.0458092	0.999996
AT3G29670	TCTP1.Col_Ler_shoot_vs_TCTP1.aly4_Ler_shoot	0.8221	0.0458787	0.999996
AT5G50200	TCTP1.Col_Ler_shoot_vs_TCTP1.aly4_Ler_shoot	-0.549048	0.0460012	0.999996
AT3G14050	TCTP1.Col_Ler_shoot_vs_TCTP1.aly4_Ler_shoot	-1.03798	0.0461446	0.999996
AT5G61160	TCTP1.Col_Ler_shoot_vs_TCTP1.aly4_Ler_shoot	-3.89921	0.0461903	0.999996
AT4G34550	TCTP1.Col_Ler_shoot_vs_TCTP1.aly4_Ler_shoot	-1.21844	0.0464611	0.999996
AT5G50260	TCTP1.Col_Ler_shoot_vs_TCTP1.aly4_Ler_shoot	1.27554	0.0465879	0.999996
AT3G13790	TCTP1.Col_Ler_shoot_vs_TCTP1.aly4_Ler_shoot	-0.554421	0.0468411	0.999996
AT4G37900	TCTP1.Col_Ler_shoot_vs_TCTP1.aly4_Ler_shoot	-0.780238	0.0469135	0.999996
AT1G61430	TCTP1.Col_Ler_shoot_vs_TCTP1.aly4_Ler_shoot	-0.555206	0.0477282	0.999996
AT5G56140	TCTP1.Col_Ler_shoot_vs_TCTP1.aly4_Ler_shoot	0.470911	0.0479312	0.999996
AT5G21170	TCTP1.Col_Ler_shoot_vs_TCTP1.aly4_Ler_shoot	0.613634	0.0484968	0.999996
AT3G15630	TCTP1.Col_Ler_shoot_vs_TCTP1.aly4_Ler_shoot	0.553014	0.0486236	0.999996
AT3G26760	TCTP1.Col_Ler_shoot_vs_TCTP1.aly4_Ler_shoot	0.795563	0.0487112	0.999996
AT5G26740	TCTP1.Col_Ler_shoot_vs_TCTP1.aly4_Ler_shoot	0.473042	0.0487549	0.999996
AT4G34150	TCTP1.Col_Ler_shoot_vs_TCTP1.aly4_Ler_shoot	-0.583199	0.0489313	0.999996
AT1G56600	TCTP1.Col_Ler_shoot_vs_TCTP1.aly4_Ler_shoot	-0.721663	0.0490961	0.999996
AT5G44340	TCTP1.Col_Ler_shoot_vs_TCTP1.aly4_Ler_shoot	0.448106	0.0491776	0.999996
AT2G47270	TCTP1.Col_Ler_shoot_vs_TCTP1.aly4_Ler_shoot	-0.853602	0.0492834	0.999996
AT4G08040	TCTP1.Col_Ler_shoot_vs_TCTP1.aly4_Ler_shoot	0.589309	0.0494634	0.999996
AT4G02050	TCTP1.Col_Ler_shoot_vs_TCTP1.aly4_Ler_shoot	-0.60798	0.0495939	0.999996
AT3G26320	TCTP1.Col_Ler_shoot_vs_TCTP1.aly4_Ler_shoot	-1.08187	0.0496362	0.999996
AT1G01560	TCTP1.Col_Ler_shoot_vs_TCTP1.aly4_Ler_shoot	-1.30171	0.0496825	0.999996
AT2G42350	TCTP1.Col_Ler_shoot_vs_TCTP1.aly4_Ler_shoot	-1.07116	0.0497299	0.999996
AT2G32680	TCTP1.Col_Ler_shoot_vs_TCTP1.aly4_Ler_shoot	-2.34623	0.0498587	0.999996
AT4G01850	TCTP1.Col_Ler_shoot_vs_TCTP1.aly4_Ler_shoot	0.457508	0.0499554	0.999996
AT4G35750	TCTP1.Col_Ler_shoot_vs_TCTP1.aly4_Ler_shoot	-0.59954	0.0500271	0.999996
AT2G29470	TCTP1.Col_Ler_shoot_vs_TCTP1.aly4_Ler_shoot	1.85731	0.0500688	0.999996
AT2G19460	TCTP1.Col_Ler_shoot_vs_TCTP1.aly4_Ler_shoot	0.569951	0.0504877	0.999996
AT1G58290	TCTP1.Col_Ler_shoot_vs_TCTP1.aly4_Ler_shoot	0.504091	0.050757	0.999996
AT1G34760	TCTP1.Col_Ler_shoot_vs_TCTP1.aly4_Ler_shoot	0.756401	0.0509492	0.999996
AT2G38240	TCTP1.Col_Ler_shoot_vs_TCTP1.aly4_Ler_shoot	1.58657	0.0510681	0.999996
AT5G35370	TCTP1.Col_Ler_shoot_vs_TCTP1.aly4_Ler_shoot	-0.552856	0.0513311	0.999996
AT3G21080	TCTP1.Col_Ler_shoot_vs_TCTP1.aly4_Ler_shoot	-1.26613	0.0516292	0.999996
AT5G66455	TCTP1.Col_Ler_shoot_vs_TCTP1.aly4_Ler_shoot	-0.820951	0.0518099	0.999996
AT1G03380	TCTP1.Col_Ler_shoot_vs_TCTP1.aly4_Ler_shoot	-0.52334	0.0519588	0.999996
AT5G55860	TCTP1.Col_Ler_shoot_vs_TCTP1.aly4_Ler_shoot	-0.490487	0.0522956	0.999996
AT2G32560	TCTP1.Col_Ler_shoot_vs_TCTP1.aly4_Ler_shoot	0.557319	0.052503	0.999996
AT3G21500	TCTP1.Col_Ler_shoot_vs_TCTP1.aly4_Ler_shoot	0.894922	0.0525704	0.999996
AT2G23200	TCTP1.Col_Ler_shoot_vs_TCTP1.aly4_Ler_shoot	-0.812451	0.052767	0.999996
AT1G21326	TCTP1.Col_Ler_shoot_vs_TCTP1.aly4_Ler_shoot	-1.21899	0.0529147	0.999996
AT5G41740	TCTP1.Col_Ler_shoot_vs_TCTP1.aly4_Ler_shoot	-0.622942	0.0529928	0.999996
AT4G22980	TCTP1.Col_Ler_shoot_vs_TCTP1.aly4_Ler_shoot	-0.582088	0.0532664	0.999996
AT5G66400	TCTP1.Col_Ler_shoot_vs_TCTP1.aly4_Ler_shoot	1.77888	0.053304	0.999996
AT3G23030	TCTP1.Col_Ler_shoot_vs_TCTP1.aly4_Ler_shoot	0.521544	0.0535953	0.999996
AT3G22740	TCTP1.Col_Ler_shoot_vs_TCTP1.aly4_Ler_shoot	0.972852	0.0540681	0.999996
AT2G25080	TCTP1.Col_Ler_shoot_vs_TCTP1.aly4_Ler_shoot	0.403765	0.0542685	0.999996
AT3G48100	TCTP1.Col_Ler_shoot_vs_TCTP1.aly4_Ler_shoot	0.884455	0.0543838	0.999996
AT2G31010	TCTP1.Col_Ler_shoot_vs_TCTP1.aly4_Ler_shoot	0.994756	0.0546291	0.999996
AT5G20790	TCTP1.Col_Ler_shoot_vs_TCTP1.aly4_Ler_shoot	-1.4212	0.0547141	0.999996
AT5G15180	TCTP1.Col_Ler_shoot_vs_TCTP1.aly4_Ler_shoot	0.782139	0.0551997	0.999996
AT4G02520	TCTP1.Col_Ler_shoot_vs_TCTP1.aly4_Ler_shoot	-0.581362	0.0554856	0.999996
AT1G22150	TCTP1.Col_Ler_shoot_vs_TCTP1.aly4_Ler_shoot	-1.15744	0.0558091	0.999996
AT1G05135	TCTP1.Col_Ler_shoot_vs_TCTP1.aly4_Ler_shoot	0.540492	0.0558394	0.999996
AT5G35490	TCTP1.Col_Ler_shoot_vs_TCTP1.aly4_Ler_shoot	0.645721	0.0558745	0.999996
AT5G39785	TCTP1.Col_Ler_shoot_vs_TCTP1.aly4_Ler_shoot	-0.664017	0.0559191	0.999996
AT1G55450	TCTP1.Col_Ler_shoot_vs_TCTP1.aly4_Ler_shoot	-1.02458	0.0560274	0.999996
AT4G38470	TCTP1.Col_Ler_shoot_vs_TCTP1.aly4_Ler_shoot	0.577073	0.0562294	0.999996
AT4G09420	TCTP1.Col_Ler_shoot_vs_TCTP1.aly4_Ler_shoot	0.551814	0.0565346	0.999996
AT2G10410	TCTP1.Col_Ler_shoot_vs_TCTP1.aly4_Ler_shoot	0.451024	0.0567645	0.999996
AT5G14120	TCTP1.Col_Ler_shoot_vs_TCTP1.aly4_Ler_shoot	0.686159	0.0568458	0.999996
AT4G38400	TCTP1.Col_Ler_shoot_vs_TCTP1.aly4_Ler_shoot	0.796791	0.0568735	0.999996
AT2G33710	TCTP1.Col_Ler_shoot_vs_TCTP1.aly4_Ler_shoot	-0.827463	0.056918	0.999996
AT5G42030	TCTP1.Col_Ler_shoot_vs_TCTP1.aly4_Ler_shoot	-0.460049	0.0569661	0.999996
AT2G41480	TCTP1.Col_Ler_shoot_vs_TCTP1.aly4_Ler_shoot	0.79697	0.057105	0.999996
AT1G22160	TCTP1.Col_Ler_shoot_vs_TCTP1.aly4_Ler_shoot	-0.609163	0.0573095	0.999996
AT2G26650	TCTP1.Col_Ler_shoot_vs_TCTP1.aly4_Ler_shoot	-0.56441	0.0575363	0.999996
AT5G67280	TCTP1.Col_Ler_shoot_vs_TCTP1.aly4_Ler_shoot	-0.565671	0.0577545	0.999996
AT3G62720	TCTP1.Col_Ler_shoot_vs_TCTP1.aly4_Ler_shoot	0.752441	0.0579086	0.999996
AT5G22390	TCTP1.Col_Ler_shoot_vs_TCTP1.aly4_Ler_shoot	0.579688	0.0579309	0.999996
AT4G32810	TCTP1.Col_Ler_shoot_vs_TCTP1.aly4_Ler_shoot	0.808032	0.0579312	0.999996
AT4G08770	TCTP1.Col_Ler_shoot_vs_TCTP1.aly4_Ler_shoot	-1.89505	0.0580639	0.999996
AT2G46535	TCTP1.Col_Ler_shoot_vs_TCTP1.aly4_Ler_shoot	-0.621185	0.0581226	0.999996
AT5G06760	TCTP1.Col_Ler_shoot_vs_TCTP1.aly4_Ler_shoot	1.38339	0.0583971	0.999996
AT5G09315	TCTP1.Col_Ler_shoot_vs_TCTP1.aly4_Ler_shoot	0.536727	0.0586308	0.999996
AT1G09380	TCTP1.Col_Ler_shoot_vs_TCTP1.aly4_Ler_shoot	1.99985	0.0589892	0.999996
AT2G19900	TCTP1.Col_Ler_shoot_vs_TCTP1.aly4_Ler_shoot	1.59059	0.0590896	0.999996
AT4G24450	TCTP1.Col_Ler_shoot_vs_TCTP1.aly4_Ler_shoot	-0.751564	0.0591112	0.999996
AT5G53870	TCTP1.Col_Ler_shoot_vs_TCTP1.aly4_Ler_shoot	0.898515	0.0591492	0.999996
AT1G65790	TCTP1.Col_Ler_shoot_vs_TCTP1.aly4_Ler_shoot	-1.73473	0.0591747	0.999996
AT2G43630	TCTP1.Col_Ler_shoot_vs_TCTP1.aly4_Ler_shoot	0.438931	0.059272	0.999996
AT1G17240	TCTP1.Col_Ler_shoot_vs_TCTP1.aly4_Ler_shoot	-0.95002	0.0593978	0.999996
AT2G35910	TCTP1.Col_Ler_shoot_vs_TCTP1.aly4_Ler_shoot	-0.579962	0.0596059	0.999996
AT5G24280	TCTP1.Col_Ler_shoot_vs_TCTP1.aly4_Ler_shoot	-0.507536	0.0596147	0.999996
AT5G52760	TCTP1.Col_Ler_shoot_vs_TCTP1.aly4_Ler_shoot	-1.10063	0.0597737	0.999996
AT4G33040	TCTP1.Col_Ler_shoot_vs_TCTP1.aly4_Ler_shoot	-1.13834	0.059934	0.999996
AT4G19510	TCTP1.Col_Ler_shoot_vs_TCTP1.aly4_Ler_shoot	-0.456969	0.0603363	0.999996
AT3G47640	TCTP1.Col_Ler_shoot_vs_TCTP1.aly4_Ler_shoot	-1.28405	0.0604457	0.999996
AT1G43650	TCTP1.Col_Ler_shoot_vs_TCTP1.aly4_Ler_shoot	0.575126	0.0606121	0.999996
AT5G24530	TCTP1.Col_Ler_shoot_vs_TCTP1.aly4_Ler_shoot	-0.931583	0.0613489	0.999996
AT3G09405	TCTP1.Col_Ler_shoot_vs_TCTP1.aly4_Ler_shoot	-0.866325	0.0613839	0.999996
AT3G56940	TCTP1.Col_Ler_shoot_vs_TCTP1.aly4_Ler_shoot	0.403296	0.061475	0.999996
AT4G11000	TCTP1.Col_Ler_shoot_vs_TCTP1.aly4_Ler_shoot	-1.31992	0.0620452	0.999996
AT1G11300	TCTP1.Col_Ler_shoot_vs_TCTP1.aly4_Ler_shoot	-0.702009	0.0620977	0.999996
AT3G20100	TCTP1.Col_Ler_shoot_vs_TCTP1.aly4_Ler_shoot	-0.440321	0.0623982	0.999996
AT3G60260	TCTP1.Col_Ler_shoot_vs_TCTP1.aly4_Ler_shoot	0.453741	0.0625472	0.999996
AT3G26910	TCTP1.Col_Ler_shoot_vs_TCTP1.aly4_Ler_shoot	-0.566414	0.0625585	0.999996
AT2G29990	TCTP1.Col_Ler_shoot_vs_TCTP1.aly4_Ler_shoot	-0.578391	0.0627146	0.999996
AT2G30750	TCTP1.Col_Ler_shoot_vs_TCTP1.aly4_Ler_shoot	-2.06591	0.0629783	0.999996
AT1G09932	TCTP1.Col_Ler_shoot_vs_TCTP1.aly4_Ler_shoot	-0.943035	0.0630848	0.999996
AT1G55080	TCTP1.Col_Ler_shoot_vs_TCTP1.aly4_Ler_shoot	-0.908045	0.0633651	0.999996
AT4G28680	TCTP1.Col_Ler_shoot_vs_TCTP1.aly4_Ler_shoot	-0.813782	0.063406	0.999996
AT4G23030	TCTP1.Col_Ler_shoot_vs_TCTP1.aly4_Ler_shoot	-1.03332	0.063457	0.999996
AT5G59700	TCTP1.Col_Ler_shoot_vs_TCTP1.aly4_Ler_shoot	-0.72746	0.063625	0.999996
AT5G64700	TCTP1.Col_Ler_shoot_vs_TCTP1.aly4_Ler_shoot	-0.705252	0.0637136	0.999996
AT1G51800	TCTP1.Col_Ler_shoot_vs_TCTP1.aly4_Ler_shoot	-0.519632	0.0637747	0.999996
AT5G58350	TCTP1.Col_Ler_shoot_vs_TCTP1.aly4_Ler_shoot	-0.570878	0.0640385	0.999996
AT3G26480	TCTP1.Col_Ler_shoot_vs_TCTP1.aly4_Ler_shoot	-0.770121	0.0640577	0.999996
AT2G37300	TCTP1.Col_Ler_shoot_vs_TCTP1.aly4_Ler_shoot	-0.570733	0.0641622	0.999996
AT5G58940	TCTP1.Col_Ler_shoot_vs_TCTP1.aly4_Ler_shoot	-0.52346	0.0642158	0.999996
AT1G09575	TCTP1.Col_Ler_shoot_vs_TCTP1.aly4_Ler_shoot	0.794613	0.0644278	0.999996
AT1G66280	TCTP1.Col_Ler_shoot_vs_TCTP1.aly4_Ler_shoot	1.88112	0.0648004	0.999996
AT1G34750	TCTP1.Col_Ler_shoot_vs_TCTP1.aly4_Ler_shoot	-0.497399	0.0649394	0.999996
AT5G02565	TCTP1.Col_Ler_shoot_vs_TCTP1.aly4_Ler_shoot	-0.785585	0.0649866	0.999996
AT3G49110	TCTP1.Col_Ler_shoot_vs_TCTP1.aly4_Ler_shoot	-0.654001	0.0650584	0.999996
AT3G13470	TCTP1.Col_Ler_shoot_vs_TCTP1.aly4_Ler_shoot	0.768245	0.0650955	0.999996
AT1G31540	TCTP1.Col_Ler_shoot_vs_TCTP1.aly4_Ler_shoot	-0.510719	0.0651265	0.999996
AT4G16590	TCTP1.Col_Ler_shoot_vs_TCTP1.aly4_Ler_shoot	-2.55841	0.0652922	0.999996
AT1G30420	TCTP1.Col_Ler_shoot_vs_TCTP1.aly4_Ler_shoot	-0.729402	0.0661364	0.999996
AT1G16410	TCTP1.Col_Ler_shoot_vs_TCTP1.aly4_Ler_shoot	0.569507	0.0661461	0.999996
AT1G23840	TCTP1.Col_Ler_shoot_vs_TCTP1.aly4_Ler_shoot	-0.950373	0.0661639	0.999996
AT5G54720	TCTP1.Col_Ler_shoot_vs_TCTP1.aly4_Ler_shoot	-0.720189	0.0663484	0.999996
AT4G31730	TCTP1.Col_Ler_shoot_vs_TCTP1.aly4_Ler_shoot	0.549329	0.0665496	0.999996
AT4G37320	TCTP1.Col_Ler_shoot_vs_TCTP1.aly4_Ler_shoot	-0.668807	0.0666278	0.999996
AT3G55950	TCTP1.Col_Ler_shoot_vs_TCTP1.aly4_Ler_shoot	-0.817118	0.066671	0.999996
AT4G08100	TCTP1.Col_Ler_shoot_vs_TCTP1.aly4_Ler_shoot	-1.26559	0.0668026	0.999996
AT5G36925	TCTP1.Col_Ler_shoot_vs_TCTP1.aly4_Ler_shoot	-0.907527	0.0669794	0.999996
AT4G13880	TCTP1.Col_Ler_shoot_vs_TCTP1.aly4_Ler_shoot	-0.657313	0.0672463	0.999996
AT2G47180	TCTP1.Col_Ler_shoot_vs_TCTP1.aly4_Ler_shoot	0.422665	0.0673932	0.999996
AT5G54710	TCTP1.Col_Ler_shoot_vs_TCTP1.aly4_Ler_shoot	-0.709465	0.067422	0.999996
AT4G12490	TCTP1.Col_Ler_shoot_vs_TCTP1.aly4_Ler_shoot	-1.36964	0.0676564	0.999996
AT2G14255	TCTP1.Col_Ler_shoot_vs_TCTP1.aly4_Ler_shoot	-0.610509	0.0677468	0.999996
AT5G38340	TCTP1.Col_Ler_shoot_vs_TCTP1.aly4_Ler_shoot	-1.11054	0.0678099	0.999996
AT2G20670	TCTP1.Col_Ler_shoot_vs_TCTP1.aly4_Ler_shoot	0.471523	0.0678962	0.999996
AT1G71500	TCTP1.Col_Ler_shoot_vs_TCTP1.aly4_Ler_shoot	0.401328	0.0683438	0.999996
AT5G66480	TCTP1.Col_Ler_shoot_vs_TCTP1.aly4_Ler_shoot	-0.613508	0.0683638	0.999996
AT3G06433	TCTP1.Col_Ler_shoot_vs_TCTP1.aly4_Ler_shoot	-0.671066	0.068424	0.999996
AT3G56275	TCTP1.Col_Ler_shoot_vs_TCTP1.aly4_Ler_shoot	-0.925023	0.0684698	0.999996
AT3G25640	TCTP1.Col_Ler_shoot_vs_TCTP1.aly4_Ler_shoot	-0.743884	0.0685503	0.999996
AT3G46110	TCTP1.Col_Ler_shoot_vs_TCTP1.aly4_Ler_shoot	-0.700465	0.0687368	0.999996
AT1G58561	TCTP1.Col_Ler_shoot_vs_TCTP1.aly4_Ler_shoot	-0.753647	0.0687559	0.999996
AT1G12780	TCTP1.Col_Ler_shoot_vs_TCTP1.aly4_Ler_shoot	0.449509	0.0689096	0.999996
AT1G70090	TCTP1.Col_Ler_shoot_vs_TCTP1.aly4_Ler_shoot	0.594379	0.0690942	0.999996
AT1G02460	TCTP1.Col_Ler_shoot_vs_TCTP1.aly4_Ler_shoot	-0.830036	0.0691116	0.999996
AT3G20410	TCTP1.Col_Ler_shoot_vs_TCTP1.aly4_Ler_shoot	-0.703237	0.0694153	0.999996
AT4G37770	TCTP1.Col_Ler_shoot_vs_TCTP1.aly4_Ler_shoot	0.944867	0.0694487	0.999996
AT1G76970	TCTP1.Col_Ler_shoot_vs_TCTP1.aly4_Ler_shoot	-0.764797	0.0697297	0.999996
AT5G09800	TCTP1.Col_Ler_shoot_vs_TCTP1.aly4_Ler_shoot	-0.840588	0.0697322	0.999996
AT1G03260	TCTP1.Col_Ler_shoot_vs_TCTP1.aly4_Ler_shoot	0.459204	0.0698355	0.999996
AT4G23250	TCTP1.Col_Ler_shoot_vs_TCTP1.aly4_Ler_shoot	-0.560191	0.0699589	0.999996
AT1G53070	TCTP1.Col_Ler_shoot_vs_TCTP1.aly4_Ler_shoot	-0.676024	0.0699602	0.999996
AT2G20870	TCTP1.Col_Ler_shoot_vs_TCTP1.aly4_Ler_shoot	-1.40043	0.0701301	0.999996
AT2G18700	TCTP1.Col_Ler_shoot_vs_TCTP1.aly4_Ler_shoot	0.418099	0.0701372	0.999996
AT5G48530	TCTP1.Col_Ler_shoot_vs_TCTP1.aly4_Ler_shoot	-0.996274	0.070407	0.999996
AT1G21320	TCTP1.Col_Ler_shoot_vs_TCTP1.aly4_Ler_shoot	-1.0745	0.0706835	0.999996
AT3G27850	TCTP1.Col_Ler_shoot_vs_TCTP1.aly4_Ler_shoot	0.405926	0.0707242	0.999996
AT2G19620	TCTP1.Col_Ler_shoot_vs_TCTP1.aly4_Ler_shoot	0.491747	0.0708135	0.999996
AT3G60320	TCTP1.Col_Ler_shoot_vs_TCTP1.aly4_Ler_shoot	0.410805	0.0708594	0.999996
AT4G26120	TCTP1.Col_Ler_shoot_vs_TCTP1.aly4_Ler_shoot	-1.03426	0.0710686	0.999996
AT3G21070	TCTP1.Col_Ler_shoot_vs_TCTP1.aly4_Ler_shoot	-0.945853	0.0712585	0.999996
AT1G11580	TCTP1.Col_Ler_shoot_vs_TCTP1.aly4_Ler_shoot	0.616814	0.0714413	0.999996
AT5G57035	TCTP1.Col_Ler_shoot_vs_TCTP1.aly4_Ler_shoot	-0.41061	0.0716204	0.999996
AT3G49570	TCTP1.Col_Ler_shoot_vs_TCTP1.aly4_Ler_shoot	-1.23897	0.0717547	0.999996
AT5G23130	TCTP1.Col_Ler_shoot_vs_TCTP1.aly4_Ler_shoot	0.442809	0.0719082	0.999996
AT5G64100	TCTP1.Col_Ler_shoot_vs_TCTP1.aly4_Ler_shoot	-2.16155	0.0720565	0.999996
AT3G18280	TCTP1.Col_Ler_shoot_vs_TCTP1.aly4_Ler_shoot	-0.552894	0.0720823	0.999996
AT3G17070	TCTP1.Col_Ler_shoot_vs_TCTP1.aly4_Ler_shoot	-0.475681	0.0721937	0.999996
AT3G22550	TCTP1.Col_Ler_shoot_vs_TCTP1.aly4_Ler_shoot	-0.850641	0.0722	0.999996
AT1G09280	TCTP1.Col_Ler_shoot_vs_TCTP1.aly4_Ler_shoot	0.423652	0.0722067	0.999996
AT3G48090	TCTP1.Col_Ler_shoot_vs_TCTP1.aly4_Ler_shoot	-0.482236	0.0725163	0.999996
AT1G51820	TCTP1.Col_Ler_shoot_vs_TCTP1.aly4_Ler_shoot	-0.651307	0.0726493	0.999996
AT2G45450	TCTP1.Col_Ler_shoot_vs_TCTP1.aly4_Ler_shoot	-0.554328	0.0728679	0.999996
AT5G57550	TCTP1.Col_Ler_shoot_vs_TCTP1.aly4_Ler_shoot	1.46559	0.0729066	0.999996
AT3G19710	TCTP1.Col_Ler_shoot_vs_TCTP1.aly4_Ler_shoot	0.638346	0.0729883	0.999996
AT1G44750	TCTP1.Col_Ler_shoot_vs_TCTP1.aly4_Ler_shoot	-0.469163	0.0730653	0.999996
AT3G56360	TCTP1.Col_Ler_shoot_vs_TCTP1.aly4_Ler_shoot	-0.560379	0.0733833	0.999996
AT3G50470	TCTP1.Col_Ler_shoot_vs_TCTP1.aly4_Ler_shoot	-0.952849	0.0734371	0.999996
AT2G14285	TCTP1.Col_Ler_shoot_vs_TCTP1.aly4_Ler_shoot	0.446747	0.0734458	0.999996
AT4G13660	TCTP1.Col_Ler_shoot_vs_TCTP1.aly4_Ler_shoot	-0.694824	0.0740475	0.999996
AT3G05400	TCTP1.Col_Ler_shoot_vs_TCTP1.aly4_Ler_shoot	-0.664394	0.0742156	0.999996
AT2G17220	TCTP1.Col_Ler_shoot_vs_TCTP1.aly4_Ler_shoot	-0.443798	0.0742393	0.999996
AT4G12500	TCTP1.Col_Ler_shoot_vs_TCTP1.aly4_Ler_shoot	-3.78896	0.0742891	0.999996
AT1G35230	TCTP1.Col_Ler_shoot_vs_TCTP1.aly4_Ler_shoot	-0.892555	0.0743777	0.999996
AT1G55490	TCTP1.Col_Ler_shoot_vs_TCTP1.aly4_Ler_shoot	0.403728	0.0744085	0.999996
AT2G36000	TCTP1.Col_Ler_shoot_vs_TCTP1.aly4_Ler_shoot	0.487522	0.0744656	0.999996
AT4G34630	TCTP1.Col_Ler_shoot_vs_TCTP1.aly4_Ler_shoot	-0.596847	0.0746295	0.999996
AT2G25900	TCTP1.Col_Ler_shoot_vs_TCTP1.aly4_Ler_shoot	0.619533	0.0748429	0.999996
AT2G15030	TCTP1.Col_Ler_shoot_vs_TCTP1.aly4_Ler_shoot	-0.880725	0.0748875	0.999996
AT3G44205	TCTP1.Col_Ler_shoot_vs_TCTP1.aly4_Ler_shoot	-0.806767	0.0751865	0.999996
AT5G02630	TCTP1.Col_Ler_shoot_vs_TCTP1.aly4_Ler_shoot	-0.606979	0.0752285	0.999996
AT5G65210	TCTP1.Col_Ler_shoot_vs_TCTP1.aly4_Ler_shoot	-0.423589	0.0752854	0.999996
AT1G49130	TCTP1.Col_Ler_shoot_vs_TCTP1.aly4_Ler_shoot	0.525495	0.0753709	0.999996
AT1G21590	TCTP1.Col_Ler_shoot_vs_TCTP1.aly4_Ler_shoot	-0.520406	0.0758332	0.999996
AT1G51660	TCTP1.Col_Ler_shoot_vs_TCTP1.aly4_Ler_shoot	-0.519421	0.0768637	0.999996
AT1G34420	TCTP1.Col_Ler_shoot_vs_TCTP1.aly4_Ler_shoot	-0.842831	0.0768794	0.999996
AT2G34960	TCTP1.Col_Ler_shoot_vs_TCTP1.aly4_Ler_shoot	-1.13917	0.07692	0.999996
AT1G17620	TCTP1.Col_Ler_shoot_vs_TCTP1.aly4_Ler_shoot	0.489368	0.076929	0.999996
AT5G49400	TCTP1.Col_Ler_shoot_vs_TCTP1.aly4_Ler_shoot	0.398814	0.0771104	0.999996
AT4G03060	TCTP1.Col_Ler_shoot_vs_TCTP1.aly4_Ler_shoot	0.726695	0.0772254	0.999996
AT5G52882	TCTP1.Col_Ler_shoot_vs_TCTP1.aly4_Ler_shoot	0.666711	0.0774664	0.999996
AT1G03290	TCTP1.Col_Ler_shoot_vs_TCTP1.aly4_Ler_shoot	-0.53714	0.077636	0.999996
AT5G64905	TCTP1.Col_Ler_shoot_vs_TCTP1.aly4_Ler_shoot	-1.74052	0.0776733	0.999996
AT5G45850	TCTP1.Col_Ler_shoot_vs_TCTP1.aly4_Ler_shoot	-0.710107	0.0781364	0.999996
AT3G11010	TCTP1.Col_Ler_shoot_vs_TCTP1.aly4_Ler_shoot	-0.731971	0.0782574	0.999996
AT2G34190	TCTP1.Col_Ler_shoot_vs_TCTP1.aly4_Ler_shoot	-0.48175	0.0784223	0.999996
AT2G11810	TCTP1.Col_Ler_shoot_vs_TCTP1.aly4_Ler_shoot	-1.488	0.07852	0.999996
AT1G21310	TCTP1.Col_Ler_shoot_vs_TCTP1.aly4_Ler_shoot	-1.16982	0.0785394	0.999996
AT3G22160	TCTP1.Col_Ler_shoot_vs_TCTP1.aly4_Ler_shoot	-0.661944	0.079235	0.999996
AT5G53550	TCTP1.Col_Ler_shoot_vs_TCTP1.aly4_Ler_shoot	-0.482525	0.0792819	0.999996
AT2G42330	TCTP1.Col_Ler_shoot_vs_TCTP1.aly4_Ler_shoot	-0.505238	0.0793307	0.999996
AT5G05690	TCTP1.Col_Ler_shoot_vs_TCTP1.aly4_Ler_shoot	0.501051	0.0795993	0.999996
AT3G15650	TCTP1.Col_Ler_shoot_vs_TCTP1.aly4_Ler_shoot	-0.686223	0.0796907	0.999996
AT3G45710	TCTP1.Col_Ler_shoot_vs_TCTP1.aly4_Ler_shoot	-0.890144	0.0797104	0.999996
AT5G62480	TCTP1.Col_Ler_shoot_vs_TCTP1.aly4_Ler_shoot	-1.61897	0.0803904	0.999996
AT4G19370	TCTP1.Col_Ler_shoot_vs_TCTP1.aly4_Ler_shoot	-0.834823	0.0804082	0.999996
AT3G02640	TCTP1.Col_Ler_shoot_vs_TCTP1.aly4_Ler_shoot	-0.509715	0.0804598	0.999996
AT1G56720	TCTP1.Col_Ler_shoot_vs_TCTP1.aly4_Ler_shoot	0.476988	0.0804808	0.999996
AT3G05330	TCTP1.Col_Ler_shoot_vs_TCTP1.aly4_Ler_shoot	-0.434218	0.0805698	0.999996
AT3G05910	TCTP1.Col_Ler_shoot_vs_TCTP1.aly4_Ler_shoot	0.373347	0.0807913	0.999996
AT1G01420	TCTP1.Col_Ler_shoot_vs_TCTP1.aly4_Ler_shoot	-0.624021	0.0808059	0.999996
AT4G17570	TCTP1.Col_Ler_shoot_vs_TCTP1.aly4_Ler_shoot	-0.513375	0.0808727	0.999996
AT2G28940	TCTP1.Col_Ler_shoot_vs_TCTP1.aly4_Ler_shoot	-0.760766	0.0808755	0.999996
AT3G48320	TCTP1.Col_Ler_shoot_vs_TCTP1.aly4_Ler_shoot	-0.637402	0.0813585	0.999996
AT2G29740	TCTP1.Col_Ler_shoot_vs_TCTP1.aly4_Ler_shoot	-1.06123	0.0815805	0.999996
AT1G35580	TCTP1.Col_Ler_shoot_vs_TCTP1.aly4_Ler_shoot	0.454759	0.0822351	0.999996
AT5G43740	TCTP1.Col_Ler_shoot_vs_TCTP1.aly4_Ler_shoot	-0.526789	0.0822964	0.999996
AT1G08430	TCTP1.Col_Ler_shoot_vs_TCTP1.aly4_Ler_shoot	1.21209	0.082405	0.999996
AT2G41240	TCTP1.Col_Ler_shoot_vs_TCTP1.aly4_Ler_shoot	-3.07521	0.0824803	0.999996
AT2G20724	TCTP1.Col_Ler_shoot_vs_TCTP1.aly4_Ler_shoot	0.63574	0.0827797	0.999996
AT2G45860	TCTP1.Col_Ler_shoot_vs_TCTP1.aly4_Ler_shoot	0.512209	0.08303	0.999996
AT4G22010	TCTP1.Col_Ler_shoot_vs_TCTP1.aly4_Ler_shoot	0.452646	0.0832103	0.999996
AT1G21910	TCTP1.Col_Ler_shoot_vs_TCTP1.aly4_Ler_shoot	0.789788	0.0833428	0.999996
AT5G44910	TCTP1.Col_Ler_shoot_vs_TCTP1.aly4_Ler_shoot	-1.04449	0.0841159	0.999996
AT1G60110	TCTP1.Col_Ler_shoot_vs_TCTP1.aly4_Ler_shoot	-1.03537	0.0843054	0.999996
AT4G17460	TCTP1.Col_Ler_shoot_vs_TCTP1.aly4_Ler_shoot	0.683859	0.0847333	0.999996
AT1G61420	TCTP1.Col_Ler_shoot_vs_TCTP1.aly4_Ler_shoot	-0.724812	0.0847522	0.999996
AT2G45130	TCTP1.Col_Ler_shoot_vs_TCTP1.aly4_Ler_shoot	-1.4614	0.084854	0.999996
AT5G18360	TCTP1.Col_Ler_shoot_vs_TCTP1.aly4_Ler_shoot	-0.813749	0.0848807	0.999996
AT3G02040	TCTP1.Col_Ler_shoot_vs_TCTP1.aly4_Ler_shoot	-1.03785	0.0851638	0.999996
AT2G36050	TCTP1.Col_Ler_shoot_vs_TCTP1.aly4_Ler_shoot	0.478245	0.0854043	0.999996
AT3G56470	TCTP1.Col_Ler_shoot_vs_TCTP1.aly4_Ler_shoot	-0.675582	0.0854422	0.999996
AT3G28540	TCTP1.Col_Ler_shoot_vs_TCTP1.aly4_Ler_shoot	-0.766012	0.0857317	0.999996
ATCG00620	TCTP1.Col_Ler_shoot_vs_TCTP1.aly4_Ler_shoot	0.522108	0.0860282	0.999996
AT1G17020	TCTP1.Col_Ler_shoot_vs_TCTP1.aly4_Ler_shoot	0.8397	0.0861188	0.999996
AT1G72200	TCTP1.Col_Ler_shoot_vs_TCTP1.aly4_Ler_shoot	-0.648661	0.0862803	0.999996
AT2G17120	TCTP1.Col_Ler_shoot_vs_TCTP1.aly4_Ler_shoot	-0.739584	0.0865033	0.999996
AT4G24110	TCTP1.Col_Ler_shoot_vs_TCTP1.aly4_Ler_shoot	0.520629	0.0865934	0.999996
AT4G37450	TCTP1.Col_Ler_shoot_vs_TCTP1.aly4_Ler_shoot	0.465543	0.0868473	0.999996
AT5G23360	TCTP1.Col_Ler_shoot_vs_TCTP1.aly4_Ler_shoot	0.508551	0.0868638	0.999996
AT2G40690	TCTP1.Col_Ler_shoot_vs_TCTP1.aly4_Ler_shoot	0.425255	0.0869722	0.999996
AT1G14200	TCTP1.Col_Ler_shoot_vs_TCTP1.aly4_Ler_shoot	-0.56118	0.0874778	0.999996
AT2G32290	TCTP1.Col_Ler_shoot_vs_TCTP1.aly4_Ler_shoot	-0.743026	0.0880856	0.999996
AT1G29400	TCTP1.Col_Ler_shoot_vs_TCTP1.aly4_Ler_shoot	-0.420214	0.0887023	0.999996
AT4G17695	TCTP1.Col_Ler_shoot_vs_TCTP1.aly4_Ler_shoot	-0.909904	0.088823	0.999996
AT4G18197	TCTP1.Col_Ler_shoot_vs_TCTP1.aly4_Ler_shoot	-0.689252	0.0893043	0.999996
AT5G19110	TCTP1.Col_Ler_shoot_vs_TCTP1.aly4_Ler_shoot	1.19489	0.089556	0.999996
AT4G31290	TCTP1.Col_Ler_shoot_vs_TCTP1.aly4_Ler_shoot	0.641835	0.0897099	0.999996
AT2G34590	TCTP1.Col_Ler_shoot_vs_TCTP1.aly4_Ler_shoot	0.553482	0.0898104	0.999996
AT3G44630	TCTP1.Col_Ler_shoot_vs_TCTP1.aly4_Ler_shoot	-0.52561	0.0899098	0.999996
AT1G27460	TCTP1.Col_Ler_shoot_vs_TCTP1.aly4_Ler_shoot	0.65938	0.0901646	0.999996
AT1G30520	TCTP1.Col_Ler_shoot_vs_TCTP1.aly4_Ler_shoot	0.523337	0.0903226	0.999996
AT5G12020	TCTP1.Col_Ler_shoot_vs_TCTP1.aly4_Ler_shoot	2.17772	0.0905811	0.999996
AT1G69440	TCTP1.Col_Ler_shoot_vs_TCTP1.aly4_Ler_shoot	-0.605147	0.0906017	0.999996
AT2G25625	TCTP1.Col_Ler_shoot_vs_TCTP1.aly4_Ler_shoot	-0.695034	0.0907278	0.999996
AT3G05630	TCTP1.Col_Ler_shoot_vs_TCTP1.aly4_Ler_shoot	-0.95479	0.0907681	0.999996
AT5G49520	TCTP1.Col_Ler_shoot_vs_TCTP1.aly4_Ler_shoot	-0.438557	0.0909427	0.999996
AT5G61070	TCTP1.Col_Ler_shoot_vs_TCTP1.aly4_Ler_shoot	0.668716	0.091281	0.999996
AT1G74470	TCTP1.Col_Ler_shoot_vs_TCTP1.aly4_Ler_shoot	0.426326	0.0914188	0.999996
AT3G14200	TCTP1.Col_Ler_shoot_vs_TCTP1.aly4_Ler_shoot	-0.406327	0.0914967	0.999996
AT1G56140	TCTP1.Col_Ler_shoot_vs_TCTP1.aly4_Ler_shoot	-0.596762	0.0921437	0.999996
AT5G43150	TCTP1.Col_Ler_shoot_vs_TCTP1.aly4_Ler_shoot	-0.395433	0.0921682	0.999996
AT1G71697	TCTP1.Col_Ler_shoot_vs_TCTP1.aly4_Ler_shoot	-0.453445	0.0921802	0.999996
AT1G08825	TCTP1.Col_Ler_shoot_vs_TCTP1.aly4_Ler_shoot	-0.89129	0.0922058	0.999996
AT1G34180	TCTP1.Col_Ler_shoot_vs_TCTP1.aly4_Ler_shoot	-0.961564	0.092245	0.999996
AT4G19060	TCTP1.Col_Ler_shoot_vs_TCTP1.aly4_Ler_shoot	-0.499481	0.0922768	0.999996
AT5G43420	TCTP1.Col_Ler_shoot_vs_TCTP1.aly4_Ler_shoot	-0.721647	0.0925026	0.999996
AT5G64920	TCTP1.Col_Ler_shoot_vs_TCTP1.aly4_Ler_shoot	0.428448	0.0926167	0.999996
AT4G28900	TCTP1.Col_Ler_shoot_vs_TCTP1.aly4_Ler_shoot	0.879853	0.0926506	0.999996
AT3G28930	TCTP1.Col_Ler_shoot_vs_TCTP1.aly4_Ler_shoot	-0.916589	0.0927502	0.999996
AT1G16030	TCTP1.Col_Ler_shoot_vs_TCTP1.aly4_Ler_shoot	0.808878	0.0927549	0.999996
AT4G01910	TCTP1.Col_Ler_shoot_vs_TCTP1.aly4_Ler_shoot	-0.783856	0.0927825	0.999996
AT1G30260	TCTP1.Col_Ler_shoot_vs_TCTP1.aly4_Ler_shoot	-0.479525	0.0928594	0.999996
AT1G57680	TCTP1.Col_Ler_shoot_vs_TCTP1.aly4_Ler_shoot	0.514918	0.0932481	0.999996
AT3G08710	TCTP1.Col_Ler_shoot_vs_TCTP1.aly4_Ler_shoot	-0.674639	0.0933754	0.999996
AT4G37150	TCTP1.Col_Ler_shoot_vs_TCTP1.aly4_Ler_shoot	-0.592278	0.0934369	0.999996
AT3G10040	TCTP1.Col_Ler_shoot_vs_TCTP1.aly4_Ler_shoot	0.591232	0.0935615	0.999996
AT5G60860	TCTP1.Col_Ler_shoot_vs_TCTP1.aly4_Ler_shoot	0.541185	0.0935821	0.999996
AT4G24770	TCTP1.Col_Ler_shoot_vs_TCTP1.aly4_Ler_shoot	0.357919	0.0936058	0.999996
AT1G53700	TCTP1.Col_Ler_shoot_vs_TCTP1.aly4_Ler_shoot	-0.752203	0.093801	0.999996
ATCG00400	TCTP1.Col_Ler_shoot_vs_TCTP1.aly4_Ler_shoot	0.427482	0.0940447	0.999996
AT3G59330	TCTP1.Col_Ler_shoot_vs_TCTP1.aly4_Ler_shoot	-0.70488	0.0943652	0.999996
AT3G20120	TCTP1.Col_Ler_shoot_vs_TCTP1.aly4_Ler_shoot	-0.42273	0.094491	0.999996
AT3G01100	TCTP1.Col_Ler_shoot_vs_TCTP1.aly4_Ler_shoot	-0.383375	0.0945031	0.999996
AT1G32170	TCTP1.Col_Ler_shoot_vs_TCTP1.aly4_Ler_shoot	0.612145	0.0945448	0.999996
AT5G42840	TCTP1.Col_Ler_shoot_vs_TCTP1.aly4_Ler_shoot	-0.725469	0.0946229	0.999996
AT2G41090	TCTP1.Col_Ler_shoot_vs_TCTP1.aly4_Ler_shoot	-0.504196	0.0946229	0.999996
AT5G25250	TCTP1.Col_Ler_shoot_vs_TCTP1.aly4_Ler_shoot	-1.11528	0.09468	0.999996
AT3G14720	TCTP1.Col_Ler_shoot_vs_TCTP1.aly4_Ler_shoot	-0.547061	0.0948576	0.999996
AT1G66270	TCTP1.Col_Ler_shoot_vs_TCTP1.aly4_Ler_shoot	1.85029	0.0949676	0.999996
AT4G37220	TCTP1.Col_Ler_shoot_vs_TCTP1.aly4_Ler_shoot	0.723781	0.0953804	0.999996
AT3G53630	TCTP1.Col_Ler_shoot_vs_TCTP1.aly4_Ler_shoot	0.393825	0.0956957	0.999996
AT2G26560	TCTP1.Col_Ler_shoot_vs_TCTP1.aly4_Ler_shoot	-1.49685	0.0957066	0.999996
AT1G29950	TCTP1.Col_Ler_shoot_vs_TCTP1.aly4_Ler_shoot	-0.381922	0.0957337	0.999996
AT1G63090	TCTP1.Col_Ler_shoot_vs_TCTP1.aly4_Ler_shoot	0.465608	0.0957734	0.999996
AT1G64230	TCTP1.Col_Ler_shoot_vs_TCTP1.aly4_Ler_shoot	0.393427	0.0958672	0.999996
AT3G03855	TCTP1.Col_Ler_shoot_vs_TCTP1.aly4_Ler_shoot	-0.557582	0.0958709	0.999996
AT5G35777	TCTP1.Col_Ler_shoot_vs_TCTP1.aly4_Ler_shoot	0.691576	0.0959297	0.999996
AT4G22517	TCTP1.Col_Ler_shoot_vs_TCTP1.aly4_Ler_shoot	0.616934	0.0960967	0.999996
AT5G24205	TCTP1.Col_Ler_shoot_vs_TCTP1.aly4_Ler_shoot	-0.823964	0.0962016	0.999996
AT5G16110	TCTP1.Col_Ler_shoot_vs_TCTP1.aly4_Ler_shoot	0.48118	0.0962588	0.999996
AT3G58070	TCTP1.Col_Ler_shoot_vs_TCTP1.aly4_Ler_shoot	-1.00001	0.0962681	0.999996
AT5G64910	TCTP1.Col_Ler_shoot_vs_TCTP1.aly4_Ler_shoot	-0.68552	0.0964019	0.999996
AT1G23490	TCTP1.Col_Ler_shoot_vs_TCTP1.aly4_Ler_shoot	0.46157	0.0965655	0.999996
AT1G22270	TCTP1.Col_Ler_shoot_vs_TCTP1.aly4_Ler_shoot	0.40557	0.0968256	0.999996
AT5G56100	TCTP1.Col_Ler_shoot_vs_TCTP1.aly4_Ler_shoot	0.500787	0.0968525	0.999996
AT1G67865	TCTP1.Col_Ler_shoot_vs_TCTP1.aly4_Ler_shoot	0.742459	0.0969465	0.999996
AT1G65870	TCTP1.Col_Ler_shoot_vs_TCTP1.aly4_Ler_shoot	-1.61173	0.0970228	0.999996
AT4G36150	TCTP1.Col_Ler_shoot_vs_TCTP1.aly4_Ler_shoot	-0.604621	0.0972432	0.999996
AT1G08847	TCTP1.Col_Ler_shoot_vs_TCTP1.aly4_Ler_shoot	-0.538507	0.0974496	0.999996
AT2G11910	TCTP1.Col_Ler_shoot_vs_TCTP1.aly4_Ler_shoot	0.383793	0.0975542	0.999996
AT1G19630	TCTP1.Col_Ler_shoot_vs_TCTP1.aly4_Ler_shoot	-1.10743	0.0976432	0.999996
AT3G46530	TCTP1.Col_Ler_shoot_vs_TCTP1.aly4_Ler_shoot	-0.375045	0.097808	0.999996
AT5G62390	TCTP1.Col_Ler_shoot_vs_TCTP1.aly4_Ler_shoot	0.41622	0.0978999	0.999996
AT5G56250	TCTP1.Col_Ler_shoot_vs_TCTP1.aly4_Ler_shoot	-0.459964	0.0979336	0.999996
AT5G19190	TCTP1.Col_Ler_shoot_vs_TCTP1.aly4_Ler_shoot	0.478255	0.0979356	0.999996
AT5G41410	TCTP1.Col_Ler_shoot_vs_TCTP1.aly4_Ler_shoot	-0.454931	0.0983872	0.999996
AT3G15540	TCTP1.Col_Ler_shoot_vs_TCTP1.aly4_Ler_shoot	0.677731	0.0987893	0.999996
AT1G56710	TCTP1.Col_Ler_shoot_vs_TCTP1.aly4_Ler_shoot	-0.780933	0.0988112	0.999996
AT5G46270	TCTP1.Col_Ler_shoot_vs_TCTP1.aly4_Ler_shoot	-0.378734	0.0988408	0.999996
AT3G56260	TCTP1.Col_Ler_shoot_vs_TCTP1.aly4_Ler_shoot	-0.564899	0.0992376	0.999996
AT4G06744	TCTP1.Col_Ler_shoot_vs_TCTP1.aly4_Ler_shoot	-0.505686	0.0992671	0.999996
AT2G19130	TCTP1.Col_Ler_shoot_vs_TCTP1.aly4_Ler_shoot	-0.604549	0.0993055	0.999996
AT2G38400	TCTP1.Col_Ler_shoot_vs_TCTP1.aly4_Ler_shoot	0.639677	0.0993736	0.999996
AT5G12930	TCTP1.Col_Ler_shoot_vs_TCTP1.aly4_Ler_shoot	-0.764739	0.0996723	0.999996
AT5G59720	TCTP1.Col_Ler_shoot_vs_TCTP1.aly4_Ler_shoot	0.710812	0.0997068	0.999996
AT3G11700	TCTP1.Col_Ler_shoot_vs_TCTP1.aly4_Ler_shoot	0.412514	0.0997423	0.999996
AT2G30100	TCTP1.Col_Ler_shoot_vs_TCTP1.aly4_Ler_shoot	-0.431169	0.100378	0.999996
AT4G25420	TCTP1.Col_Ler_shoot_vs_TCTP1.aly4_Ler_shoot	1.19283	0.100757	0.999996
AT4G12690	TCTP1.Col_Ler_shoot_vs_TCTP1.aly4_Ler_shoot	0.517379	0.100966	0.999996
AT1G05170	TCTP1.Col_Ler_shoot_vs_TCTP1.aly4_Ler_shoot	-0.50234	0.100979	0.999996
AT5G51720	TCTP1.Col_Ler_shoot_vs_TCTP1.aly4_Ler_shoot	0.681099	0.101109	0.999996
AT1G65220	TCTP1.Col_Ler_shoot_vs_TCTP1.aly4_Ler_shoot	0.58708	0.101299	0.999996
AT4G12720	TCTP1.Col_Ler_shoot_vs_TCTP1.aly4_Ler_shoot	-0.599436	0.101383	0.999996
AT5G02460	TCTP1.Col_Ler_shoot_vs_TCTP1.aly4_Ler_shoot	-0.650136	0.101696	0.999996
AT1G56430	TCTP1.Col_Ler_shoot_vs_TCTP1.aly4_Ler_shoot	-1.10682	0.101874	0.999996
AT2G36120	TCTP1.Col_Ler_shoot_vs_TCTP1.aly4_Ler_shoot	0.454611	0.10199	0.999996
AT5G14740	TCTP1.Col_Ler_shoot_vs_TCTP1.aly4_Ler_shoot	0.557542	0.102256	0.999996
AT5G65600	TCTP1.Col_Ler_shoot_vs_TCTP1.aly4_Ler_shoot	-1.72688	0.102354	0.999996
AT4G39640	TCTP1.Col_Ler_shoot_vs_TCTP1.aly4_Ler_shoot	-0.574083	0.102634	0.999996
AT1G25230	TCTP1.Col_Ler_shoot_vs_TCTP1.aly4_Ler_shoot	0.5674	0.102779	0.999996
AT4G09750	TCTP1.Col_Ler_shoot_vs_TCTP1.aly4_Ler_shoot	-0.849296	0.103	0.999996
AT4G04020	TCTP1.Col_Ler_shoot_vs_TCTP1.aly4_Ler_shoot	0.626844	0.10305	0.999996
AT3G57260	TCTP1.Col_Ler_shoot_vs_TCTP1.aly4_Ler_shoot	1.81511	0.103053	0.999996
AT1G70310	TCTP1.Col_Ler_shoot_vs_TCTP1.aly4_Ler_shoot	0.365666	0.103225	0.999996
AT5G38980	TCTP1.Col_Ler_shoot_vs_TCTP1.aly4_Ler_shoot	-0.395148	0.103245	0.999996
AT4G19530	TCTP1.Col_Ler_shoot_vs_TCTP1.aly4_Ler_shoot	0.493772	0.103309	0.999996
AT1G55850	TCTP1.Col_Ler_shoot_vs_TCTP1.aly4_Ler_shoot	-0.579578	0.103417	0.999996
AT1G15960	TCTP1.Col_Ler_shoot_vs_TCTP1.aly4_Ler_shoot	-0.679071	0.103844	0.999996
AT1G12440	TCTP1.Col_Ler_shoot_vs_TCTP1.aly4_Ler_shoot	0.364258	0.103952	0.999996
AT4G35160	TCTP1.Col_Ler_shoot_vs_TCTP1.aly4_Ler_shoot	-0.833619	0.103978	0.999996
AT5G61560	TCTP1.Col_Ler_shoot_vs_TCTP1.aly4_Ler_shoot	-0.489078	0.10416	0.999996
AT5G42530	TCTP1.Col_Ler_shoot_vs_TCTP1.aly4_Ler_shoot	-1.21202	0.104314	0.999996
AT5G26260	TCTP1.Col_Ler_shoot_vs_TCTP1.aly4_Ler_shoot	1.29502	0.104365	0.999996
AT1G65800	TCTP1.Col_Ler_shoot_vs_TCTP1.aly4_Ler_shoot	-0.782478	0.104372	0.999996
AT5G66410	TCTP1.Col_Ler_shoot_vs_TCTP1.aly4_Ler_shoot	0.42713	0.104443	0.999996
AT5G13170	TCTP1.Col_Ler_shoot_vs_TCTP1.aly4_Ler_shoot	-1.23421	0.104582	0.999996
AT1G23110	TCTP1.Col_Ler_shoot_vs_TCTP1.aly4_Ler_shoot	-1.35368	0.104599	0.999996
AT2G20750	TCTP1.Col_Ler_shoot_vs_TCTP1.aly4_Ler_shoot	-0.791897	0.104718	0.999996
AT2G30930	TCTP1.Col_Ler_shoot_vs_TCTP1.aly4_Ler_shoot	0.798905	0.104725	0.999996
AT4G39230	TCTP1.Col_Ler_shoot_vs_TCTP1.aly4_Ler_shoot	-0.911	0.104736	0.999996
AT4G14465	TCTP1.Col_Ler_shoot_vs_TCTP1.aly4_Ler_shoot	-0.763764	0.104885	0.999996
AT1G64710	TCTP1.Col_Ler_shoot_vs_TCTP1.aly4_Ler_shoot	-0.536033	0.104936	0.999996
AT1G12900	TCTP1.Col_Ler_shoot_vs_TCTP1.aly4_Ler_shoot	0.371032	0.105227	0.999996
AT5G51590	TCTP1.Col_Ler_shoot_vs_TCTP1.aly4_Ler_shoot	-0.459523	0.105294	0.999996
AT5G58680	TCTP1.Col_Ler_shoot_vs_TCTP1.aly4_Ler_shoot	0.672886	0.105373	0.999996
AT4G17250	TCTP1.Col_Ler_shoot_vs_TCTP1.aly4_Ler_shoot	-0.542169	0.105611	0.999996
AT5G17550	TCTP1.Col_Ler_shoot_vs_TCTP1.aly4_Ler_shoot	0.377387	0.10571	0.999996
AT1G14520	TCTP1.Col_Ler_shoot_vs_TCTP1.aly4_Ler_shoot	0.675891	0.106227	0.999996
AT4G17670	TCTP1.Col_Ler_shoot_vs_TCTP1.aly4_Ler_shoot	-0.574949	0.106522	0.999996
AT3G51010	TCTP1.Col_Ler_shoot_vs_TCTP1.aly4_Ler_shoot	0.374198	0.106535	0.999996
AT2G34620	TCTP1.Col_Ler_shoot_vs_TCTP1.aly4_Ler_shoot	0.508665	0.106562	0.999996
AT4G36420	TCTP1.Col_Ler_shoot_vs_TCTP1.aly4_Ler_shoot	0.385128	0.10696	0.999996
AT4G04320	TCTP1.Col_Ler_shoot_vs_TCTP1.aly4_Ler_shoot	-0.376082	0.107003	0.999996
AT4G02715	TCTP1.Col_Ler_shoot_vs_TCTP1.aly4_Ler_shoot	-0.540303	0.107086	0.999996
AT5G39030	TCTP1.Col_Ler_shoot_vs_TCTP1.aly4_Ler_shoot	-0.570068	0.107527	0.999996
AT2G23320	TCTP1.Col_Ler_shoot_vs_TCTP1.aly4_Ler_shoot	-0.427621	0.107657	0.999996
AT3G47420	TCTP1.Col_Ler_shoot_vs_TCTP1.aly4_Ler_shoot	-0.913084	0.107682	0.999996
AT5G02450	TCTP1.Col_Ler_shoot_vs_TCTP1.aly4_Ler_shoot	0.471894	0.107794	0.999996
AT1G12200	TCTP1.Col_Ler_shoot_vs_TCTP1.aly4_Ler_shoot	-0.382122	0.107844	0.999996
AT2G39510	TCTP1.Col_Ler_shoot_vs_TCTP1.aly4_Ler_shoot	-0.808066	0.107936	0.999996
AT2G37980	TCTP1.Col_Ler_shoot_vs_TCTP1.aly4_Ler_shoot	-0.735393	0.108015	0.999996
AT4G18880	TCTP1.Col_Ler_shoot_vs_TCTP1.aly4_Ler_shoot	-0.65163	0.108512	0.999996
AT5G03520	TCTP1.Col_Ler_shoot_vs_TCTP1.aly4_Ler_shoot	0.45081	0.108622	0.999996
AT2G16720	TCTP1.Col_Ler_shoot_vs_TCTP1.aly4_Ler_shoot	-0.817132	0.108728	0.999996
AT1G72790	TCTP1.Col_Ler_shoot_vs_TCTP1.aly4_Ler_shoot	0.784759	0.108816	0.999996
AT1G54160	TCTP1.Col_Ler_shoot_vs_TCTP1.aly4_Ler_shoot	-0.860794	0.109007	0.999996
AT5G42440	TCTP1.Col_Ler_shoot_vs_TCTP1.aly4_Ler_shoot	-0.559942	0.109058	0.999996
AT5G46490	TCTP1.Col_Ler_shoot_vs_TCTP1.aly4_Ler_shoot	-0.556367	0.109195	0.999996
AT3G58470	TCTP1.Col_Ler_shoot_vs_TCTP1.aly4_Ler_shoot	0.479604	0.109198	0.999996
AT4G11330	TCTP1.Col_Ler_shoot_vs_TCTP1.aly4_Ler_shoot	-0.476061	0.109218	0.999996
AT4G02710	TCTP1.Col_Ler_shoot_vs_TCTP1.aly4_Ler_shoot	-0.543191	0.109797	0.999996
AT4G09650	TCTP1.Col_Ler_shoot_vs_TCTP1.aly4_Ler_shoot	0.347374	0.109829	0.999996
AT4G01430	TCTP1.Col_Ler_shoot_vs_TCTP1.aly4_Ler_shoot	0.711642	0.109863	0.999996
AT4G30220	TCTP1.Col_Ler_shoot_vs_TCTP1.aly4_Ler_shoot	0.368655	0.110299	0.999996
AT5G58690	TCTP1.Col_Ler_shoot_vs_TCTP1.aly4_Ler_shoot	-0.548478	0.110309	0.999996
AT1G80130	TCTP1.Col_Ler_shoot_vs_TCTP1.aly4_Ler_shoot	-0.898639	0.110662	0.999996
AT1G47655	TCTP1.Col_Ler_shoot_vs_TCTP1.aly4_Ler_shoot	0.729532	0.111013	0.999996
AT5G64370	TCTP1.Col_Ler_shoot_vs_TCTP1.aly4_Ler_shoot	-0.524504	0.111462	0.999996
AT3G21630	TCTP1.Col_Ler_shoot_vs_TCTP1.aly4_Ler_shoot	-0.497798	0.111736	0.999996
AT2G25840	TCTP1.Col_Ler_shoot_vs_TCTP1.aly4_Ler_shoot	0.409264	0.112041	0.999996
AT4G18130	TCTP1.Col_Ler_shoot_vs_TCTP1.aly4_Ler_shoot	-0.462749	0.112119	0.999996
AT1G12030	TCTP1.Col_Ler_shoot_vs_TCTP1.aly4_Ler_shoot	-1.65231	0.112144	0.999996
AT1G12100	TCTP1.Col_Ler_shoot_vs_TCTP1.aly4_Ler_shoot	0.731254	0.112365	0.999996
AT1G70250	TCTP1.Col_Ler_shoot_vs_TCTP1.aly4_Ler_shoot	-0.8356	0.112643	0.999996
AT5G53020	TCTP1.Col_Ler_shoot_vs_TCTP1.aly4_Ler_shoot	-0.389239	0.112797	0.999996
AT5G17860	TCTP1.Col_Ler_shoot_vs_TCTP1.aly4_Ler_shoot	-0.574395	0.112944	0.999996
AT5G44574	TCTP1.Col_Ler_shoot_vs_TCTP1.aly4_Ler_shoot	-0.730141	0.113086	0.999996
AT1G04640	TCTP1.Col_Ler_shoot_vs_TCTP1.aly4_Ler_shoot	0.40374	0.113534	0.999996
AT1G15830	TCTP1.Col_Ler_shoot_vs_TCTP1.aly4_Ler_shoot	0.652258	0.113687	0.999996
AT5G24690	TCTP1.Col_Ler_shoot_vs_TCTP1.aly4_Ler_shoot	0.362979	0.113716	0.999996
AT3G52530	TCTP1.Col_Ler_shoot_vs_TCTP1.aly4_Ler_shoot	-0.644303	0.113732	0.999996
AT5G43720	TCTP1.Col_Ler_shoot_vs_TCTP1.aly4_Ler_shoot	0.454238	0.113818	0.999996
AT2G24762	TCTP1.Col_Ler_shoot_vs_TCTP1.aly4_Ler_shoot	0.435846	0.113848	0.999996
AT3G16940	TCTP1.Col_Ler_shoot_vs_TCTP1.aly4_Ler_shoot	-0.467416	0.113896	0.999996
AT4G26480	TCTP1.Col_Ler_shoot_vs_TCTP1.aly4_Ler_shoot	0.414927	0.114081	0.999996
AT4G16960	TCTP1.Col_Ler_shoot_vs_TCTP1.aly4_Ler_shoot	-0.627563	0.114515	0.999996
AT4G08115	TCTP1.Col_Ler_shoot_vs_TCTP1.aly4_Ler_shoot	-1.13157	0.114698	0.999996
AT3G01290	TCTP1.Col_Ler_shoot_vs_TCTP1.aly4_Ler_shoot	-0.71909	0.114716	0.999996
AT3G21010	TCTP1.Col_Ler_shoot_vs_TCTP1.aly4_Ler_shoot	0.748136	0.114878	0.999996
AT4G36140	TCTP1.Col_Ler_shoot_vs_TCTP1.aly4_Ler_shoot	-0.392856	0.114884	0.999996
AT1G52590	TCTP1.Col_Ler_shoot_vs_TCTP1.aly4_Ler_shoot	-0.565324	0.114927	0.999996
AT2G17740	TCTP1.Col_Ler_shoot_vs_TCTP1.aly4_Ler_shoot	-1.30328	0.115445	0.999996
AT1G67470	TCTP1.Col_Ler_shoot_vs_TCTP1.aly4_Ler_shoot	-0.439131	0.116473	0.999996
AT4G38850	TCTP1.Col_Ler_shoot_vs_TCTP1.aly4_Ler_shoot	0.871873	0.116703	0.999996
AT2G11520	TCTP1.Col_Ler_shoot_vs_TCTP1.aly4_Ler_shoot	-0.421111	0.116776	0.999996
AT5G28415	TCTP1.Col_Ler_shoot_vs_TCTP1.aly4_Ler_shoot	-0.83342	0.116856	0.999996
AT1G21000	TCTP1.Col_Ler_shoot_vs_TCTP1.aly4_Ler_shoot	-0.445789	0.116943	0.999996
AT3G02020	TCTP1.Col_Ler_shoot_vs_TCTP1.aly4_Ler_shoot	0.540331	0.117022	0.999996
AT2G36970	TCTP1.Col_Ler_shoot_vs_TCTP1.aly4_Ler_shoot	-0.523988	0.117058	0.999996
AT3G12760	TCTP1.Col_Ler_shoot_vs_TCTP1.aly4_Ler_shoot	0.369816	0.117242	0.999996
AT1G78865	TCTP1.Col_Ler_shoot_vs_TCTP1.aly4_Ler_shoot	-0.794602	0.117304	0.999996
AT5G07820	TCTP1.Col_Ler_shoot_vs_TCTP1.aly4_Ler_shoot	-0.513683	0.117521	0.999996
AT5G04930	TCTP1.Col_Ler_shoot_vs_TCTP1.aly4_Ler_shoot	-0.369112	0.117852	0.999996
AT3G25500	TCTP1.Col_Ler_shoot_vs_TCTP1.aly4_Ler_shoot	0.388215	0.117943	0.999996
AT3G03790	TCTP1.Col_Ler_shoot_vs_TCTP1.aly4_Ler_shoot	-0.833543	0.118047	0.999996
AT1G27090	TCTP1.Col_Ler_shoot_vs_TCTP1.aly4_Ler_shoot	0.332798	0.118049	0.999996
AT5G55970	TCTP1.Col_Ler_shoot_vs_TCTP1.aly4_Ler_shoot	-0.667947	0.118262	0.999996
AT5G40210	TCTP1.Col_Ler_shoot_vs_TCTP1.aly4_Ler_shoot	-0.665481	0.118282	0.999996
AT4G29570	TCTP1.Col_Ler_shoot_vs_TCTP1.aly4_Ler_shoot	0.858445	0.118672	0.999996
AT3G46740	TCTP1.Col_Ler_shoot_vs_TCTP1.aly4_Ler_shoot	0.384634	0.11897	0.999996
AT1G49240	TCTP1.Col_Ler_shoot_vs_TCTP1.aly4_Ler_shoot	0.376733	0.119361	0.999996
AT3G52520	TCTP1.Col_Ler_shoot_vs_TCTP1.aly4_Ler_shoot	-0.625818	0.119602	0.999996
AT4G34580	TCTP1.Col_Ler_shoot_vs_TCTP1.aly4_Ler_shoot	0.709865	0.119714	0.999996
AT5G24500	TCTP1.Col_Ler_shoot_vs_TCTP1.aly4_Ler_shoot	0.49677	0.119865	0.999996
AT4G18253	TCTP1.Col_Ler_shoot_vs_TCTP1.aly4_Ler_shoot	-0.997947	0.120148	0.999996
AT1G75560	TCTP1.Col_Ler_shoot_vs_TCTP1.aly4_Ler_shoot	0.406322	0.120394	0.999996
AT1G58280	TCTP1.Col_Ler_shoot_vs_TCTP1.aly4_Ler_shoot	-0.83297	0.120454	0.999996
AT1G30720	TCTP1.Col_Ler_shoot_vs_TCTP1.aly4_Ler_shoot	-0.834179	0.120626	0.999996
AT5G49810	TCTP1.Col_Ler_shoot_vs_TCTP1.aly4_Ler_shoot	-0.412255	0.120647	0.999996
AT1G18860	TCTP1.Col_Ler_shoot_vs_TCTP1.aly4_Ler_shoot	-1.86089	0.120865	0.999996
AT1G31820	TCTP1.Col_Ler_shoot_vs_TCTP1.aly4_Ler_shoot	-0.474391	0.120967	0.999996
AT1G13830	TCTP1.Col_Ler_shoot_vs_TCTP1.aly4_Ler_shoot	-0.740078	0.121148	0.999996
AT3G56090	TCTP1.Col_Ler_shoot_vs_TCTP1.aly4_Ler_shoot	0.46522	0.121174	0.999996
AT4G15540	TCTP1.Col_Ler_shoot_vs_TCTP1.aly4_Ler_shoot	-0.622421	0.121201	0.999996
AT2G30230	TCTP1.Col_Ler_shoot_vs_TCTP1.aly4_Ler_shoot	-0.468265	0.121438	0.999996
AT1G17590	TCTP1.Col_Ler_shoot_vs_TCTP1.aly4_Ler_shoot	-0.407521	0.121528	0.999996
AT2G43150	TCTP1.Col_Ler_shoot_vs_TCTP1.aly4_Ler_shoot	-0.737845	0.121729	0.999996
AT2G20680	TCTP1.Col_Ler_shoot_vs_TCTP1.aly4_Ler_shoot	0.394723	0.122225	0.999996
AT1G62580	TCTP1.Col_Ler_shoot_vs_TCTP1.aly4_Ler_shoot	0.74986	0.122344	0.999996
AT1G63750	TCTP1.Col_Ler_shoot_vs_TCTP1.aly4_Ler_shoot	-0.426413	0.122407	0.999996
AT1G49510	TCTP1.Col_Ler_shoot_vs_TCTP1.aly4_Ler_shoot	0.362547	0.122556	0.999996
AT3G18950	TCTP1.Col_Ler_shoot_vs_TCTP1.aly4_Ler_shoot	-0.615063	0.122564	0.999996
AT3G61990	TCTP1.Col_Ler_shoot_vs_TCTP1.aly4_Ler_shoot	-0.593568	0.122587	0.999996
AT4G34750	TCTP1.Col_Ler_shoot_vs_TCTP1.aly4_Ler_shoot	0.526329	0.12269	0.999996
AT4G01915	TCTP1.Col_Ler_shoot_vs_TCTP1.aly4_Ler_shoot	-0.474243	0.122716	0.999996
AT2G42750	TCTP1.Col_Ler_shoot_vs_TCTP1.aly4_Ler_shoot	-0.625329	0.122747	0.999996
AT5G41790	TCTP1.Col_Ler_shoot_vs_TCTP1.aly4_Ler_shoot	-0.364677	0.122802	0.999996
AT5G08415	TCTP1.Col_Ler_shoot_vs_TCTP1.aly4_Ler_shoot	0.463016	0.122976	0.999996
AT1G02880	TCTP1.Col_Ler_shoot_vs_TCTP1.aly4_Ler_shoot	-0.360158	0.123178	0.999996
AT1G23890	TCTP1.Col_Ler_shoot_vs_TCTP1.aly4_Ler_shoot	-0.422717	0.123244	0.999996
AT3G63010	TCTP1.Col_Ler_shoot_vs_TCTP1.aly4_Ler_shoot	-0.515769	0.123337	0.999996
AT1G07630	TCTP1.Col_Ler_shoot_vs_TCTP1.aly4_Ler_shoot	-0.393435	0.123435	0.999996
AT4G13560	TCTP1.Col_Ler_shoot_vs_TCTP1.aly4_Ler_shoot	-0.494362	0.123542	0.999996
AT1G10020	TCTP1.Col_Ler_shoot_vs_TCTP1.aly4_Ler_shoot	0.429729	0.123621	0.999996
AT3G13090	TCTP1.Col_Ler_shoot_vs_TCTP1.aly4_Ler_shoot	-0.562812	0.123701	0.999996
AT5G51140	TCTP1.Col_Ler_shoot_vs_TCTP1.aly4_Ler_shoot	0.358277	0.123705	0.999996
AT3G51230	TCTP1.Col_Ler_shoot_vs_TCTP1.aly4_Ler_shoot	-0.510294	0.123915	0.999996
AT1G68740	TCTP1.Col_Ler_shoot_vs_TCTP1.aly4_Ler_shoot	-0.632254	0.124232	0.999996
AT3G55110	TCTP1.Col_Ler_shoot_vs_TCTP1.aly4_Ler_shoot	-0.672959	0.12432	0.999996
AT3G03300	TCTP1.Col_Ler_shoot_vs_TCTP1.aly4_Ler_shoot	-0.419587	0.124338	0.999996
AT5G56840	TCTP1.Col_Ler_shoot_vs_TCTP1.aly4_Ler_shoot	-0.572052	0.124381	0.999996
AT3G11080	TCTP1.Col_Ler_shoot_vs_TCTP1.aly4_Ler_shoot	-0.480571	0.124394	0.999996
AT3G27770	TCTP1.Col_Ler_shoot_vs_TCTP1.aly4_Ler_shoot	0.358529	0.12442	0.999996
AT1G32870	TCTP1.Col_Ler_shoot_vs_TCTP1.aly4_Ler_shoot	-0.559666	0.124552	0.999996
AT5G16390	TCTP1.Col_Ler_shoot_vs_TCTP1.aly4_Ler_shoot	0.370035	0.124973	0.999996
AT3G11450	TCTP1.Col_Ler_shoot_vs_TCTP1.aly4_Ler_shoot	0.340559	0.125143	0.999996
AT4G11800	TCTP1.Col_Ler_shoot_vs_TCTP1.aly4_Ler_shoot	-0.355407	0.12523	0.999996
AT3G19010	TCTP1.Col_Ler_shoot_vs_TCTP1.aly4_Ler_shoot	-0.607515	0.125326	0.999996
AT4G02825	TCTP1.Col_Ler_shoot_vs_TCTP1.aly4_Ler_shoot	-0.922389	0.125648	0.999996
AT4G15500	TCTP1.Col_Ler_shoot_vs_TCTP1.aly4_Ler_shoot	-0.580117	0.125766	0.999996
AT3G53780	TCTP1.Col_Ler_shoot_vs_TCTP1.aly4_Ler_shoot	-0.415992	0.126028	0.999996
AT5G46260	TCTP1.Col_Ler_shoot_vs_TCTP1.aly4_Ler_shoot	-0.798791	0.126172	0.999996
AT1G08050	TCTP1.Col_Ler_shoot_vs_TCTP1.aly4_Ler_shoot	-0.571502	0.126276	0.999996
AT3G18980	TCTP1.Col_Ler_shoot_vs_TCTP1.aly4_Ler_shoot	0.424199	0.126328	0.999996
AT3G05030	TCTP1.Col_Ler_shoot_vs_TCTP1.aly4_Ler_shoot	-0.390591	0.126522	0.999996
AT5G59670	TCTP1.Col_Ler_shoot_vs_TCTP1.aly4_Ler_shoot	-0.996313	0.126673	0.999996
AT5G39020	TCTP1.Col_Ler_shoot_vs_TCTP1.aly4_Ler_shoot	-0.886154	0.126713	0.999996
AT1G24170	TCTP1.Col_Ler_shoot_vs_TCTP1.aly4_Ler_shoot	0.513898	0.126809	0.999996
AT1G07770	TCTP1.Col_Ler_shoot_vs_TCTP1.aly4_Ler_shoot	0.442027	0.126854	0.999996
AT3G05345	TCTP1.Col_Ler_shoot_vs_TCTP1.aly4_Ler_shoot	-0.433565	0.127009	0.999996
AT5G18280	TCTP1.Col_Ler_shoot_vs_TCTP1.aly4_Ler_shoot	0.391708	0.127407	0.999996
AT3G44990	TCTP1.Col_Ler_shoot_vs_TCTP1.aly4_Ler_shoot	-0.60456	0.127412	0.999996
AT5G41670	TCTP1.Col_Ler_shoot_vs_TCTP1.aly4_Ler_shoot	0.351555	0.127686	0.999996
AT3G47570	TCTP1.Col_Ler_shoot_vs_TCTP1.aly4_Ler_shoot	-0.502644	0.127734	0.999996
AT1G20090	TCTP1.Col_Ler_shoot_vs_TCTP1.aly4_Ler_shoot	0.358183	0.128149	0.999996
AT4G16370	TCTP1.Col_Ler_shoot_vs_TCTP1.aly4_Ler_shoot	-0.875718	0.128305	0.999996
AT3G55130	TCTP1.Col_Ler_shoot_vs_TCTP1.aly4_Ler_shoot	-0.377496	0.12856	0.999996
AT3G57157	TCTP1.Col_Ler_shoot_vs_TCTP1.aly4_Ler_shoot	-1.26261	0.128686	0.999996
AT3G16570	TCTP1.Col_Ler_shoot_vs_TCTP1.aly4_Ler_shoot	0.461668	0.128693	0.999996
AT4G37310	TCTP1.Col_Ler_shoot_vs_TCTP1.aly4_Ler_shoot	-0.41936	0.128787	0.999996
AT5G54610	TCTP1.Col_Ler_shoot_vs_TCTP1.aly4_Ler_shoot	-1.44952	0.128796	0.999996
AT2G31230	TCTP1.Col_Ler_shoot_vs_TCTP1.aly4_Ler_shoot	-0.64742	0.128909	0.999996
AT3G03130	TCTP1.Col_Ler_shoot_vs_TCTP1.aly4_Ler_shoot	-0.450632	0.128991	0.999996
AT1G76410	TCTP1.Col_Ler_shoot_vs_TCTP1.aly4_Ler_shoot	0.57158	0.128996	0.999996
AT1G75640	TCTP1.Col_Ler_shoot_vs_TCTP1.aly4_Ler_shoot	-0.426577	0.129314	0.999996
AT1G78410	TCTP1.Col_Ler_shoot_vs_TCTP1.aly4_Ler_shoot	-1.54238	0.129334	0.999996
AT3G55050	TCTP1.Col_Ler_shoot_vs_TCTP1.aly4_Ler_shoot	-0.531316	0.129383	0.999996
AT4G36410	TCTP1.Col_Ler_shoot_vs_TCTP1.aly4_Ler_shoot	0.426357	0.12974	0.999996
AT1G05340	TCTP1.Col_Ler_shoot_vs_TCTP1.aly4_Ler_shoot	1.2747	0.129856	0.999996
AT1G67900	TCTP1.Col_Ler_shoot_vs_TCTP1.aly4_Ler_shoot	0.510975	0.129993	0.999996
AT4G03960	TCTP1.Col_Ler_shoot_vs_TCTP1.aly4_Ler_shoot	-0.542007	0.1302	0.999996
AT4G04740	TCTP1.Col_Ler_shoot_vs_TCTP1.aly4_Ler_shoot	-0.366577	0.130244	0.999996
AT5G01370	TCTP1.Col_Ler_shoot_vs_TCTP1.aly4_Ler_shoot	-0.380362	0.130386	0.999996
AT4G39210	TCTP1.Col_Ler_shoot_vs_TCTP1.aly4_Ler_shoot	-0.594939	0.130487	0.999996
AT4G24972	TCTP1.Col_Ler_shoot_vs_TCTP1.aly4_Ler_shoot	0.606564	0.130512	0.999996
AT1G09995	TCTP1.Col_Ler_shoot_vs_TCTP1.aly4_Ler_shoot	0.473426	0.130909	0.999996
AT5G63130	TCTP1.Col_Ler_shoot_vs_TCTP1.aly4_Ler_shoot	-0.521855	0.131155	0.999996
AT5G15490	TCTP1.Col_Ler_shoot_vs_TCTP1.aly4_Ler_shoot	0.331505	0.131241	0.999996
AT1G76860	TCTP1.Col_Ler_shoot_vs_TCTP1.aly4_Ler_shoot	0.420503	0.131465	0.999996
AT4G01010	TCTP1.Col_Ler_shoot_vs_TCTP1.aly4_Ler_shoot	-0.594039	0.131562	0.999996
AT5G56750	TCTP1.Col_Ler_shoot_vs_TCTP1.aly4_Ler_shoot	0.419791	0.131604	0.999996
AT5G56240	TCTP1.Col_Ler_shoot_vs_TCTP1.aly4_Ler_shoot	-0.330775	0.131718	0.999996
AT3G27110	TCTP1.Col_Ler_shoot_vs_TCTP1.aly4_Ler_shoot	-0.355532	0.131791	0.999996
AT2G37940	TCTP1.Col_Ler_shoot_vs_TCTP1.aly4_Ler_shoot	-0.536255	0.13187	0.999996
AT1G51860	TCTP1.Col_Ler_shoot_vs_TCTP1.aly4_Ler_shoot	-1.04261	0.131946	0.999996
AT1G70190	TCTP1.Col_Ler_shoot_vs_TCTP1.aly4_Ler_shoot	0.379088	0.132182	0.999996
AT4G20860	TCTP1.Col_Ler_shoot_vs_TCTP1.aly4_Ler_shoot	-0.440184	0.132437	0.999996
AT3G05370	TCTP1.Col_Ler_shoot_vs_TCTP1.aly4_Ler_shoot	-0.557855	0.132467	0.999996
AT1G11380	TCTP1.Col_Ler_shoot_vs_TCTP1.aly4_Ler_shoot	0.551537	0.132701	0.999996
AT5G63580	TCTP1.Col_Ler_shoot_vs_TCTP1.aly4_Ler_shoot	-0.505663	0.132805	0.999996
AT5G01220	TCTP1.Col_Ler_shoot_vs_TCTP1.aly4_Ler_shoot	-0.713318	0.132869	0.999996
AT2G27500	TCTP1.Col_Ler_shoot_vs_TCTP1.aly4_Ler_shoot	0.335233	0.133028	0.999996
AT3G07470	TCTP1.Col_Ler_shoot_vs_TCTP1.aly4_Ler_shoot	0.534556	0.13322	0.999996
AT2G24180	TCTP1.Col_Ler_shoot_vs_TCTP1.aly4_Ler_shoot	-0.445392	0.133402	0.999996
AT1G05210	TCTP1.Col_Ler_shoot_vs_TCTP1.aly4_Ler_shoot	0.484657	0.133469	0.999996
AT5G20730	TCTP1.Col_Ler_shoot_vs_TCTP1.aly4_Ler_shoot	-0.351669	0.133672	0.999996
AT4G27820	TCTP1.Col_Ler_shoot_vs_TCTP1.aly4_Ler_shoot	-0.450478	0.133855	0.999996
AT5G02480	TCTP1.Col_Ler_shoot_vs_TCTP1.aly4_Ler_shoot	-0.328005	0.134306	0.999996
AT5G65200	TCTP1.Col_Ler_shoot_vs_TCTP1.aly4_Ler_shoot	-0.442825	0.134358	0.999996
AT4G26790	TCTP1.Col_Ler_shoot_vs_TCTP1.aly4_Ler_shoot	-0.529917	0.134408	0.999996
AT5G57190	TCTP1.Col_Ler_shoot_vs_TCTP1.aly4_Ler_shoot	-0.753956	0.134425	0.999996
AT2G24790	TCTP1.Col_Ler_shoot_vs_TCTP1.aly4_Ler_shoot	0.406877	0.134437	0.999996
AT2G29980	TCTP1.Col_Ler_shoot_vs_TCTP1.aly4_Ler_shoot	0.39263	0.134467	0.999996
AT5G24380	TCTP1.Col_Ler_shoot_vs_TCTP1.aly4_Ler_shoot	-0.605524	0.134662	0.999996
AT4G23990	TCTP1.Col_Ler_shoot_vs_TCTP1.aly4_Ler_shoot	-0.765893	0.135017	0.999996
AT3G17860	TCTP1.Col_Ler_shoot_vs_TCTP1.aly4_Ler_shoot	0.55865	0.135024	0.999996
AT3G03870	TCTP1.Col_Ler_shoot_vs_TCTP1.aly4_Ler_shoot	-0.344635	0.135117	0.999996
AT3G08720	TCTP1.Col_Ler_shoot_vs_TCTP1.aly4_Ler_shoot	-0.640065	0.135263	0.999996
AT1G70530	TCTP1.Col_Ler_shoot_vs_TCTP1.aly4_Ler_shoot	-0.505906	0.135272	0.999996
AT2G33990	TCTP1.Col_Ler_shoot_vs_TCTP1.aly4_Ler_shoot	0.386667	0.13532	0.999996
AT3G57380	TCTP1.Col_Ler_shoot_vs_TCTP1.aly4_Ler_shoot	-0.701496	0.135432	0.999996
AT1G10470	TCTP1.Col_Ler_shoot_vs_TCTP1.aly4_Ler_shoot	0.654103	0.135526	0.999996
AT3G06410	TCTP1.Col_Ler_shoot_vs_TCTP1.aly4_Ler_shoot	-0.337529	0.135532	0.999996
AT5G40810	TCTP1.Col_Ler_shoot_vs_TCTP1.aly4_Ler_shoot	0.319634	0.135718	0.999996
AT4G21400	TCTP1.Col_Ler_shoot_vs_TCTP1.aly4_Ler_shoot	-0.44494	0.135748	0.999996
AT4G15780	TCTP1.Col_Ler_shoot_vs_TCTP1.aly4_Ler_shoot	0.399112	0.135767	0.999996
AT5G44390	TCTP1.Col_Ler_shoot_vs_TCTP1.aly4_Ler_shoot	-0.650416	0.135874	0.999996
AT1G02520	TCTP1.Col_Ler_shoot_vs_TCTP1.aly4_Ler_shoot	-0.967185	0.135976	0.999996
AT4G03260	TCTP1.Col_Ler_shoot_vs_TCTP1.aly4_Ler_shoot	-0.545219	0.136175	0.999996
AT2G30766	TCTP1.Col_Ler_shoot_vs_TCTP1.aly4_Ler_shoot	-1.42859	0.136208	0.999996
AT5G11160	TCTP1.Col_Ler_shoot_vs_TCTP1.aly4_Ler_shoot	0.655053	0.13628	0.999996
AT3G06060	TCTP1.Col_Ler_shoot_vs_TCTP1.aly4_Ler_shoot	0.340595	0.136354	0.999996
AT5G02560	TCTP1.Col_Ler_shoot_vs_TCTP1.aly4_Ler_shoot	-0.556076	0.13659	0.999996
AT2G27420	TCTP1.Col_Ler_shoot_vs_TCTP1.aly4_Ler_shoot	-1.64653	0.136666	0.999996
AT2G43820	TCTP1.Col_Ler_shoot_vs_TCTP1.aly4_Ler_shoot	0.413639	0.136822	0.999996
AT5G40610	TCTP1.Col_Ler_shoot_vs_TCTP1.aly4_Ler_shoot	0.348435	0.136865	0.999996
AT4G21390	TCTP1.Col_Ler_shoot_vs_TCTP1.aly4_Ler_shoot	-1.09913	0.136899	0.999996
AT1G69260	TCTP1.Col_Ler_shoot_vs_TCTP1.aly4_Ler_shoot	-0.571657	0.137334	0.999996
AT3G15770	TCTP1.Col_Ler_shoot_vs_TCTP1.aly4_Ler_shoot	0.435564	0.137417	0.999996
AT5G67460	TCTP1.Col_Ler_shoot_vs_TCTP1.aly4_Ler_shoot	-0.501562	0.137523	0.999996
AT3G56970	TCTP1.Col_Ler_shoot_vs_TCTP1.aly4_Ler_shoot	-3.27981	0.137699	0.999996
AT3G48390	TCTP1.Col_Ler_shoot_vs_TCTP1.aly4_Ler_shoot	0.687985	0.137732	0.999996
AT4G11890	TCTP1.Col_Ler_shoot_vs_TCTP1.aly4_Ler_shoot	-1.48504	0.138124	0.999996
AT4G30950	TCTP1.Col_Ler_shoot_vs_TCTP1.aly4_Ler_shoot	0.361185	0.138132	0.999996
AT2G30620	TCTP1.Col_Ler_shoot_vs_TCTP1.aly4_Ler_shoot	-0.323776	0.138135	0.999996
AT5G03545	TCTP1.Col_Ler_shoot_vs_TCTP1.aly4_Ler_shoot	-0.697609	0.138209	0.999996
AT5G23510	TCTP1.Col_Ler_shoot_vs_TCTP1.aly4_Ler_shoot	-0.843378	0.138482	0.999996
AT1G69610	TCTP1.Col_Ler_shoot_vs_TCTP1.aly4_Ler_shoot	-0.550579	0.138612	0.999996
AT5G54380	TCTP1.Col_Ler_shoot_vs_TCTP1.aly4_Ler_shoot	0.454691	0.138727	0.999996
AT2G41260	TCTP1.Col_Ler_shoot_vs_TCTP1.aly4_Ler_shoot	-0.726401	0.138836	0.999996
AT2G12490	TCTP1.Col_Ler_shoot_vs_TCTP1.aly4_Ler_shoot	-0.68731	0.138988	0.999996
AT5G08160	TCTP1.Col_Ler_shoot_vs_TCTP1.aly4_Ler_shoot	0.371501	0.139184	0.999996
AT5G39190	TCTP1.Col_Ler_shoot_vs_TCTP1.aly4_Ler_shoot	-0.808681	0.139489	0.999996
AT4G23860	TCTP1.Col_Ler_shoot_vs_TCTP1.aly4_Ler_shoot	0.414409	0.139537	0.999996
AT5G40060	TCTP1.Col_Ler_shoot_vs_TCTP1.aly4_Ler_shoot	-0.530907	0.13964	0.999996
AT5G05190	TCTP1.Col_Ler_shoot_vs_TCTP1.aly4_Ler_shoot	-0.3881	0.139924	0.999996
AT5G19510	TCTP1.Col_Ler_shoot_vs_TCTP1.aly4_Ler_shoot	0.533676	0.140262	0.999996
AT5G67220	TCTP1.Col_Ler_shoot_vs_TCTP1.aly4_Ler_shoot	0.435586	0.140312	0.999996
AT3G23760	TCTP1.Col_Ler_shoot_vs_TCTP1.aly4_Ler_shoot	0.429932	0.140515	0.999996
AT5G13210	TCTP1.Col_Ler_shoot_vs_TCTP1.aly4_Ler_shoot	-0.772333	0.140718	0.999996
AT5G51670	TCTP1.Col_Ler_shoot_vs_TCTP1.aly4_Ler_shoot	0.562258	0.140993	0.999996
AT1G76405	TCTP1.Col_Ler_shoot_vs_TCTP1.aly4_Ler_shoot	0.367863	0.141123	0.999996
AT3G19850	TCTP1.Col_Ler_shoot_vs_TCTP1.aly4_Ler_shoot	0.511535	0.141159	0.999996
AT2G41340	TCTP1.Col_Ler_shoot_vs_TCTP1.aly4_Ler_shoot	0.416115	0.141259	0.999996
AT1G66910	TCTP1.Col_Ler_shoot_vs_TCTP1.aly4_Ler_shoot	-0.538905	0.141565	0.999996
AT3G57930	TCTP1.Col_Ler_shoot_vs_TCTP1.aly4_Ler_shoot	0.537984	0.141623	0.999996
AT1G33030	TCTP1.Col_Ler_shoot_vs_TCTP1.aly4_Ler_shoot	-0.781752	0.141659	0.999996
AT3G13270	TCTP1.Col_Ler_shoot_vs_TCTP1.aly4_Ler_shoot	0.689063	0.141778	0.999996
AT1G19600	TCTP1.Col_Ler_shoot_vs_TCTP1.aly4_Ler_shoot	0.347606	0.141862	0.999996
AT3G48580	TCTP1.Col_Ler_shoot_vs_TCTP1.aly4_Ler_shoot	0.795137	0.141891	0.999996
AT2G44570	TCTP1.Col_Ler_shoot_vs_TCTP1.aly4_Ler_shoot	-0.645617	0.14203	0.999996
AT2G36330	TCTP1.Col_Ler_shoot_vs_TCTP1.aly4_Ler_shoot	-0.385757	0.142315	0.999996
AT3G53810	TCTP1.Col_Ler_shoot_vs_TCTP1.aly4_Ler_shoot	-0.451865	0.142404	0.999996
AT1G15500	TCTP1.Col_Ler_shoot_vs_TCTP1.aly4_Ler_shoot	0.340201	0.142537	0.999996
AT2G26980	TCTP1.Col_Ler_shoot_vs_TCTP1.aly4_Ler_shoot	0.519797	0.142638	0.999996
AT1G77580	TCTP1.Col_Ler_shoot_vs_TCTP1.aly4_Ler_shoot	-0.495445	0.142704	0.999996
AT5G60400	TCTP1.Col_Ler_shoot_vs_TCTP1.aly4_Ler_shoot	0.363486	0.14281	0.999996
AT2G23690	TCTP1.Col_Ler_shoot_vs_TCTP1.aly4_Ler_shoot	0.765226	0.143141	0.999996
AT5G43180	TCTP1.Col_Ler_shoot_vs_TCTP1.aly4_Ler_shoot	0.423513	0.143143	0.999996
AT5G35460	TCTP1.Col_Ler_shoot_vs_TCTP1.aly4_Ler_shoot	-0.362127	0.143224	0.999996
AT5G07990	TCTP1.Col_Ler_shoot_vs_TCTP1.aly4_Ler_shoot	-0.669102	0.143486	0.999996
AT1G72890	TCTP1.Col_Ler_shoot_vs_TCTP1.aly4_Ler_shoot	-0.434747	0.143635	0.999996
AT1G65860	TCTP1.Col_Ler_shoot_vs_TCTP1.aly4_Ler_shoot	0.534774	0.143637	0.999996
AT5G05365	TCTP1.Col_Ler_shoot_vs_TCTP1.aly4_Ler_shoot	0.463097	0.143728	0.999996
AT2G42870	TCTP1.Col_Ler_shoot_vs_TCTP1.aly4_Ler_shoot	0.96962	0.143842	0.999996
AT2G29120	TCTP1.Col_Ler_shoot_vs_TCTP1.aly4_Ler_shoot	-0.621448	0.14388	0.999996
AT4G08150	TCTP1.Col_Ler_shoot_vs_TCTP1.aly4_Ler_shoot	-0.771175	0.144009	0.999996
AT1G27650	TCTP1.Col_Ler_shoot_vs_TCTP1.aly4_Ler_shoot	0.321276	0.144212	0.999996
AT1G09660	TCTP1.Col_Ler_shoot_vs_TCTP1.aly4_Ler_shoot	0.320245	0.144437	0.999996
AT1G47565	TCTP1.Col_Ler_shoot_vs_TCTP1.aly4_Ler_shoot	-0.511616	0.144544	0.999996
AT1G56650	TCTP1.Col_Ler_shoot_vs_TCTP1.aly4_Ler_shoot	-0.67579	0.144787	0.999996
AT4G36990	TCTP1.Col_Ler_shoot_vs_TCTP1.aly4_Ler_shoot	-0.380505	0.145045	0.999996
AT4G30680	TCTP1.Col_Ler_shoot_vs_TCTP1.aly4_Ler_shoot	0.411669	0.145282	0.999996
AT1G01340	TCTP1.Col_Ler_shoot_vs_TCTP1.aly4_Ler_shoot	-0.932973	0.145586	0.999996
AT4G35560	TCTP1.Col_Ler_shoot_vs_TCTP1.aly4_Ler_shoot	-0.379316	0.145681	0.999996
AT4G33260	TCTP1.Col_Ler_shoot_vs_TCTP1.aly4_Ler_shoot	-0.367743	0.145788	0.999996
AT1G29470	TCTP1.Col_Ler_shoot_vs_TCTP1.aly4_Ler_shoot	0.324709	0.146029	0.999996
AT2G15080	TCTP1.Col_Ler_shoot_vs_TCTP1.aly4_Ler_shoot	-0.747257	0.146117	0.999996
AT4G12300	TCTP1.Col_Ler_shoot_vs_TCTP1.aly4_Ler_shoot	-0.417675	0.146122	0.999996
AT2G31880	TCTP1.Col_Ler_shoot_vs_TCTP1.aly4_Ler_shoot	-0.557303	0.146173	0.999996
AT4G32270	TCTP1.Col_Ler_shoot_vs_TCTP1.aly4_Ler_shoot	-0.378402	0.146218	0.999996
AT3G12740	TCTP1.Col_Ler_shoot_vs_TCTP1.aly4_Ler_shoot	-0.453302	0.146313	0.999996
AT5G46470	TCTP1.Col_Ler_shoot_vs_TCTP1.aly4_Ler_shoot	-0.492411	0.146387	0.999996
AT5G59920	TCTP1.Col_Ler_shoot_vs_TCTP1.aly4_Ler_shoot	-0.386909	0.146559	0.999996
AT1G18570	TCTP1.Col_Ler_shoot_vs_TCTP1.aly4_Ler_shoot	-0.782173	0.146741	0.999996
AT2G47450	TCTP1.Col_Ler_shoot_vs_TCTP1.aly4_Ler_shoot	0.339037	0.146988	0.999996
AT5G22340	TCTP1.Col_Ler_shoot_vs_TCTP1.aly4_Ler_shoot	0.3704	0.147136	0.999996
AT5G18600	TCTP1.Col_Ler_shoot_vs_TCTP1.aly4_Ler_shoot	0.349173	0.147378	0.999996
AT4G01100	TCTP1.Col_Ler_shoot_vs_TCTP1.aly4_Ler_shoot	0.371889	0.147754	0.999996
AT4G14560	TCTP1.Col_Ler_shoot_vs_TCTP1.aly4_Ler_shoot	0.806522	0.147886	0.999996
AT3G44300	TCTP1.Col_Ler_shoot_vs_TCTP1.aly4_Ler_shoot	0.670326	0.148132	0.999996
AT5G64570	TCTP1.Col_Ler_shoot_vs_TCTP1.aly4_Ler_shoot	0.651549	0.148228	0.999996
AT5G21930	TCTP1.Col_Ler_shoot_vs_TCTP1.aly4_Ler_shoot	0.397108	0.148388	0.999996
AT5G02230	TCTP1.Col_Ler_shoot_vs_TCTP1.aly4_Ler_shoot	-0.360386	0.148527	0.999996
AT5G04060	TCTP1.Col_Ler_shoot_vs_TCTP1.aly4_Ler_shoot	0.416732	0.148529	0.999996
AT4G14140	TCTP1.Col_Ler_shoot_vs_TCTP1.aly4_Ler_shoot	-0.937663	0.148658	0.999996
AT2G46400	TCTP1.Col_Ler_shoot_vs_TCTP1.aly4_Ler_shoot	-0.741363	0.149171	0.999996
AT5G45410	TCTP1.Col_Ler_shoot_vs_TCTP1.aly4_Ler_shoot	0.348356	0.149177	0.999996
AT4G13340	TCTP1.Col_Ler_shoot_vs_TCTP1.aly4_Ler_shoot	0.484447	0.149233	0.999996
AT2G15620	TCTP1.Col_Ler_shoot_vs_TCTP1.aly4_Ler_shoot	0.422446	0.149239	0.999996
AT1G59640	TCTP1.Col_Ler_shoot_vs_TCTP1.aly4_Ler_shoot	-0.437725	0.149497	0.999996
AT1G01570	TCTP1.Col_Ler_shoot_vs_TCTP1.aly4_Ler_shoot	-0.864141	0.149515	0.999996
AT1G21100	TCTP1.Col_Ler_shoot_vs_TCTP1.aly4_Ler_shoot	-1.10362	0.14952	0.999996
AT2G27990	TCTP1.Col_Ler_shoot_vs_TCTP1.aly4_Ler_shoot	-0.5317	0.149563	0.999996
AT1G74350	TCTP1.Col_Ler_shoot_vs_TCTP1.aly4_Ler_shoot	-0.603936	0.14958	0.999996
AT5G53860	TCTP1.Col_Ler_shoot_vs_TCTP1.aly4_Ler_shoot	0.336346	0.149581	0.999996
AT3G52800	TCTP1.Col_Ler_shoot_vs_TCTP1.aly4_Ler_shoot	-0.330584	0.149678	0.999996
AT4G01080	TCTP1.Col_Ler_shoot_vs_TCTP1.aly4_Ler_shoot	-0.576504	0.149687	0.999996
AT1G50010	TCTP1.Col_Ler_shoot_vs_TCTP1.aly4_Ler_shoot	0.354475	0.149844	0.999996
AT1G67600	TCTP1.Col_Ler_shoot_vs_TCTP1.aly4_Ler_shoot	-0.597326	0.149853	0.999996
AT5G19780	TCTP1.Col_Ler_shoot_vs_TCTP1.aly4_Ler_shoot	0.429289	0.150248	0.999996
AT1G73010	TCTP1.Col_Ler_shoot_vs_TCTP1.aly4_Ler_shoot	-1.12873	0.150293	0.999996
AT3G06770	TCTP1.Col_Ler_shoot_vs_TCTP1.aly4_Ler_shoot	0.405814	0.150339	0.999996
AT5G26920	TCTP1.Col_Ler_shoot_vs_TCTP1.aly4_Ler_shoot	-0.890925	0.150462	0.999996
AT4G38160	TCTP1.Col_Ler_shoot_vs_TCTP1.aly4_Ler_shoot	0.478801	0.150582	0.999996
AT2G31810	TCTP1.Col_Ler_shoot_vs_TCTP1.aly4_Ler_shoot	0.414402	0.150583	0.999996
AT1G21710	TCTP1.Col_Ler_shoot_vs_TCTP1.aly4_Ler_shoot	0.360213	0.150934	0.999996
AT2G17240	TCTP1.Col_Ler_shoot_vs_TCTP1.aly4_Ler_shoot	0.394543	0.151036	0.999996
AT5G57020	TCTP1.Col_Ler_shoot_vs_TCTP1.aly4_Ler_shoot	0.326898	0.151098	0.999996
AT3G05650	TCTP1.Col_Ler_shoot_vs_TCTP1.aly4_Ler_shoot	-0.550806	0.151457	0.999996
AT1G74930	TCTP1.Col_Ler_shoot_vs_TCTP1.aly4_Ler_shoot	-1.4116	0.151652	0.999996
AT2G27360	TCTP1.Col_Ler_shoot_vs_TCTP1.aly4_Ler_shoot	-0.558981	0.151717	0.999996
AT4G16857	TCTP1.Col_Ler_shoot_vs_TCTP1.aly4_Ler_shoot	-0.972075	0.151911	0.999996
AT5G47740	TCTP1.Col_Ler_shoot_vs_TCTP1.aly4_Ler_shoot	-1.09707	0.151966	0.999996
AT2G29180	TCTP1.Col_Ler_shoot_vs_TCTP1.aly4_Ler_shoot	0.462142	0.152026	0.999996
AT3G19370	TCTP1.Col_Ler_shoot_vs_TCTP1.aly4_Ler_shoot	-0.449834	0.152039	0.999996
AT1G68320	TCTP1.Col_Ler_shoot_vs_TCTP1.aly4_Ler_shoot	-0.868974	0.152254	0.999996
AT3G13277	TCTP1.Col_Ler_shoot_vs_TCTP1.aly4_Ler_shoot	-0.889582	0.152311	0.999996
AT1G33615	TCTP1.Col_Ler_shoot_vs_TCTP1.aly4_Ler_shoot	-0.939364	0.152364	0.999996
AT2G36930	TCTP1.Col_Ler_shoot_vs_TCTP1.aly4_Ler_shoot	0.525284	0.152565	0.999996
AT4G25080	TCTP1.Col_Ler_shoot_vs_TCTP1.aly4_Ler_shoot	0.323654	0.152657	0.999996
AT3G59700	TCTP1.Col_Ler_shoot_vs_TCTP1.aly4_Ler_shoot	-0.65374	0.152727	0.999996
AT1G52780	TCTP1.Col_Ler_shoot_vs_TCTP1.aly4_Ler_shoot	-0.356794	0.153417	0.999996
AT3G09480	TCTP1.Col_Ler_shoot_vs_TCTP1.aly4_Ler_shoot	-0.569454	0.153433	0.999996
AT1G73260	TCTP1.Col_Ler_shoot_vs_TCTP1.aly4_Ler_shoot	1.39461	0.153466	0.999996
AT3G08520	TCTP1.Col_Ler_shoot_vs_TCTP1.aly4_Ler_shoot	0.418496	0.153477	0.999996
AT2G39030	TCTP1.Col_Ler_shoot_vs_TCTP1.aly4_Ler_shoot	1.75046	0.1537	0.999996
AT1G13245	TCTP1.Col_Ler_shoot_vs_TCTP1.aly4_Ler_shoot	0.371616	0.153844	0.999996
AT1G66970	TCTP1.Col_Ler_shoot_vs_TCTP1.aly4_Ler_shoot	-0.504646	0.153963	0.999996
AT3G17830	TCTP1.Col_Ler_shoot_vs_TCTP1.aly4_Ler_shoot	0.394244	0.154073	0.999996
AT3G52940	TCTP1.Col_Ler_shoot_vs_TCTP1.aly4_Ler_shoot	0.39465	0.154093	0.999996
AT3G61800	TCTP1.Col_Ler_shoot_vs_TCTP1.aly4_Ler_shoot	-0.363045	0.1541	0.999996
AT4G22000	TCTP1.Col_Ler_shoot_vs_TCTP1.aly4_Ler_shoot	0.362966	0.154151	0.999996
AT5G10930	TCTP1.Col_Ler_shoot_vs_TCTP1.aly4_Ler_shoot	-0.556405	0.154515	0.999996
AT4G18205	TCTP1.Col_Ler_shoot_vs_TCTP1.aly4_Ler_shoot	-0.74259	0.154678	0.999996
AT5G48760	TCTP1.Col_Ler_shoot_vs_TCTP1.aly4_Ler_shoot	0.453167	0.154825	0.999996
AT1G09750	TCTP1.Col_Ler_shoot_vs_TCTP1.aly4_Ler_shoot	0.425059	0.15514	0.999996
AT2G39660	TCTP1.Col_Ler_shoot_vs_TCTP1.aly4_Ler_shoot	-0.434921	0.155197	0.999996
AT3G19860	TCTP1.Col_Ler_shoot_vs_TCTP1.aly4_Ler_shoot	0.382547	0.155202	0.999996
AT5G50790	TCTP1.Col_Ler_shoot_vs_TCTP1.aly4_Ler_shoot	1.11818	0.155372	0.999996
AT2G10940	TCTP1.Col_Ler_shoot_vs_TCTP1.aly4_Ler_shoot	0.496353	0.15543	0.999996
AT1G53510	TCTP1.Col_Ler_shoot_vs_TCTP1.aly4_Ler_shoot	-0.32432	0.155512	0.999996
AT1G13670	TCTP1.Col_Ler_shoot_vs_TCTP1.aly4_Ler_shoot	0.53326	0.155847	0.999996
AT5G44870	TCTP1.Col_Ler_shoot_vs_TCTP1.aly4_Ler_shoot	-0.360365	0.155855	0.999996
AT3G44100	TCTP1.Col_Ler_shoot_vs_TCTP1.aly4_Ler_shoot	-0.449454	0.156032	0.999996
AT1G14290	TCTP1.Col_Ler_shoot_vs_TCTP1.aly4_Ler_shoot	0.467749	0.156251	0.999996
AT1G31580	TCTP1.Col_Ler_shoot_vs_TCTP1.aly4_Ler_shoot	-0.720264	0.156345	0.999996
AT2G25510	TCTP1.Col_Ler_shoot_vs_TCTP1.aly4_Ler_shoot	-0.757198	0.156477	0.999996
AT1G69810	TCTP1.Col_Ler_shoot_vs_TCTP1.aly4_Ler_shoot	-0.848703	0.156564	0.999996
AT1G79900	TCTP1.Col_Ler_shoot_vs_TCTP1.aly4_Ler_shoot	0.874875	0.156621	0.999996
AT5G01740	TCTP1.Col_Ler_shoot_vs_TCTP1.aly4_Ler_shoot	0.606656	0.15669	0.999996
AT4G37870	TCTP1.Col_Ler_shoot_vs_TCTP1.aly4_Ler_shoot	0.41233	0.156907	0.999996
AT2G29450	TCTP1.Col_Ler_shoot_vs_TCTP1.aly4_Ler_shoot	0.410126	0.157102	0.999996
AT5G03170	TCTP1.Col_Ler_shoot_vs_TCTP1.aly4_Ler_shoot	-0.324534	0.15714	0.999996
AT1G33102	TCTP1.Col_Ler_shoot_vs_TCTP1.aly4_Ler_shoot	-0.565367	0.157197	0.999996
AT1G13150	TCTP1.Col_Ler_shoot_vs_TCTP1.aly4_Ler_shoot	-0.61664	0.157267	0.999996
AT5G40850	TCTP1.Col_Ler_shoot_vs_TCTP1.aly4_Ler_shoot	0.349989	0.157313	0.999996
AT3G52190	TCTP1.Col_Ler_shoot_vs_TCTP1.aly4_Ler_shoot	-0.496457	0.157415	0.999996
AT1G67530	TCTP1.Col_Ler_shoot_vs_TCTP1.aly4_Ler_shoot	-0.329787	0.157583	0.999996
AT4G30810	TCTP1.Col_Ler_shoot_vs_TCTP1.aly4_Ler_shoot	-0.329449	0.157623	0.999996
AT4G19090	TCTP1.Col_Ler_shoot_vs_TCTP1.aly4_Ler_shoot	-0.445832	0.157766	0.999996
AT3G21700	TCTP1.Col_Ler_shoot_vs_TCTP1.aly4_Ler_shoot	-0.484288	0.157806	0.999996
AT3G02080	TCTP1.Col_Ler_shoot_vs_TCTP1.aly4_Ler_shoot	0.477927	0.158131	0.999996
AT1G73230	TCTP1.Col_Ler_shoot_vs_TCTP1.aly4_Ler_shoot	0.366041	0.158247	0.999996
AT3G08505	TCTP1.Col_Ler_shoot_vs_TCTP1.aly4_Ler_shoot	-0.572534	0.158296	0.999996
AT5G52890	TCTP1.Col_Ler_shoot_vs_TCTP1.aly4_Ler_shoot	0.544518	0.158462	0.999996
AT5G19760	TCTP1.Col_Ler_shoot_vs_TCTP1.aly4_Ler_shoot	0.334903	0.158519	0.999996
AT3G57450	TCTP1.Col_Ler_shoot_vs_TCTP1.aly4_Ler_shoot	0.408637	0.158575	0.999996
AT1G49050	TCTP1.Col_Ler_shoot_vs_TCTP1.aly4_Ler_shoot	-0.37346	0.158599	0.999996
AT4G17180	TCTP1.Col_Ler_shoot_vs_TCTP1.aly4_Ler_shoot	0.406415	0.158623	0.999996
AT5G15350	TCTP1.Col_Ler_shoot_vs_TCTP1.aly4_Ler_shoot	0.582368	0.158808	0.999996
AT1G28380	TCTP1.Col_Ler_shoot_vs_TCTP1.aly4_Ler_shoot	-0.431162	0.159115	0.999996
AT3G14620	TCTP1.Col_Ler_shoot_vs_TCTP1.aly4_Ler_shoot	-0.524733	0.159308	0.999996
AT2G29525	TCTP1.Col_Ler_shoot_vs_TCTP1.aly4_Ler_shoot	-0.638609	0.159412	0.999996
AT4G36648	TCTP1.Col_Ler_shoot_vs_TCTP1.aly4_Ler_shoot	-0.569035	0.15968	0.999996
AT3G29035	TCTP1.Col_Ler_shoot_vs_TCTP1.aly4_Ler_shoot	-0.718384	0.159806	0.999996
AT5G35480	TCTP1.Col_Ler_shoot_vs_TCTP1.aly4_Ler_shoot	0.666094	0.160106	0.999996
AT2G29490	TCTP1.Col_Ler_shoot_vs_TCTP1.aly4_Ler_shoot	0.513915	0.160168	0.999996
AT1G52155	TCTP1.Col_Ler_shoot_vs_TCTP1.aly4_Ler_shoot	-0.583624	0.160363	0.999996
AT3G20340	TCTP1.Col_Ler_shoot_vs_TCTP1.aly4_Ler_shoot	0.832747	0.16065	0.999996
AT4G18890	TCTP1.Col_Ler_shoot_vs_TCTP1.aly4_Ler_shoot	-0.360462	0.160708	0.999996
AT5G25280	TCTP1.Col_Ler_shoot_vs_TCTP1.aly4_Ler_shoot	-0.300966	0.160715	0.999996
AT1G18390	TCTP1.Col_Ler_shoot_vs_TCTP1.aly4_Ler_shoot	-0.926952	0.160721	0.999996
AT1G52290	TCTP1.Col_Ler_shoot_vs_TCTP1.aly4_Ler_shoot	0.375206	0.160759	0.999996
AT5G19590	TCTP1.Col_Ler_shoot_vs_TCTP1.aly4_Ler_shoot	-0.375631	0.160761	0.999996
AT5G04235	TCTP1.Col_Ler_shoot_vs_TCTP1.aly4_Ler_shoot	-0.448509	0.161191	0.999996
AT3G01430	TCTP1.Col_Ler_shoot_vs_TCTP1.aly4_Ler_shoot	0.46281	0.161296	0.999996
AT3G21230	TCTP1.Col_Ler_shoot_vs_TCTP1.aly4_Ler_shoot	-0.337247	0.161514	0.999996
AT4G04830	TCTP1.Col_Ler_shoot_vs_TCTP1.aly4_Ler_shoot	-0.561555	0.161535	0.999996
AT5G67380	TCTP1.Col_Ler_shoot_vs_TCTP1.aly4_Ler_shoot	0.330498	0.161786	0.999996
AT2G19970	TCTP1.Col_Ler_shoot_vs_TCTP1.aly4_Ler_shoot	0.663677	0.161815	0.999996
AT1G63980	TCTP1.Col_Ler_shoot_vs_TCTP1.aly4_Ler_shoot	0.401307	0.161832	0.999996
AT1G19397	TCTP1.Col_Ler_shoot_vs_TCTP1.aly4_Ler_shoot	-0.690117	0.161868	0.999996
AT2G24330	TCTP1.Col_Ler_shoot_vs_TCTP1.aly4_Ler_shoot	0.347947	0.161873	0.999996
AT5G48450	TCTP1.Col_Ler_shoot_vs_TCTP1.aly4_Ler_shoot	0.39494	0.161991	0.999996
AT4G00750	TCTP1.Col_Ler_shoot_vs_TCTP1.aly4_Ler_shoot	0.34115	0.162001	0.999996
AT1G53180	TCTP1.Col_Ler_shoot_vs_TCTP1.aly4_Ler_shoot	-0.51544	0.162316	0.999996
AT1G12290	TCTP1.Col_Ler_shoot_vs_TCTP1.aly4_Ler_shoot	-0.613226	0.16264	0.999996
AT2G23950	TCTP1.Col_Ler_shoot_vs_TCTP1.aly4_Ler_shoot	-0.429014	0.162756	0.999996
AT3G56490	TCTP1.Col_Ler_shoot_vs_TCTP1.aly4_Ler_shoot	0.338923	0.163029	0.999996
AT2G02010	TCTP1.Col_Ler_shoot_vs_TCTP1.aly4_Ler_shoot	-1.08343	0.163117	0.999996
AT5G28770	TCTP1.Col_Ler_shoot_vs_TCTP1.aly4_Ler_shoot	0.60534	0.163297	0.999996
AT4G34670	TCTP1.Col_Ler_shoot_vs_TCTP1.aly4_Ler_shoot	0.489009	0.163361	0.999996
AT3G47830	TCTP1.Col_Ler_shoot_vs_TCTP1.aly4_Ler_shoot	-0.575659	0.163633	0.999996
AT4G11570	TCTP1.Col_Ler_shoot_vs_TCTP1.aly4_Ler_shoot	-0.391206	0.16365	0.999996
AT5G54840	TCTP1.Col_Ler_shoot_vs_TCTP1.aly4_Ler_shoot	-0.40257	0.164004	0.999996
AT2G16870	TCTP1.Col_Ler_shoot_vs_TCTP1.aly4_Ler_shoot	-0.866299	0.16409	0.999996
AT3G44510	TCTP1.Col_Ler_shoot_vs_TCTP1.aly4_Ler_shoot	-0.84334	0.164117	0.999996
AT3G19970	TCTP1.Col_Ler_shoot_vs_TCTP1.aly4_Ler_shoot	-0.518514	0.164331	0.999996
AT3G55470	TCTP1.Col_Ler_shoot_vs_TCTP1.aly4_Ler_shoot	-0.445482	0.165797	0.999996
AT4G14760	TCTP1.Col_Ler_shoot_vs_TCTP1.aly4_Ler_shoot	-0.346793	0.165904	0.999996
AT3G24780	TCTP1.Col_Ler_shoot_vs_TCTP1.aly4_Ler_shoot	-1.12556	0.165924	0.999996
AT3G54150	TCTP1.Col_Ler_shoot_vs_TCTP1.aly4_Ler_shoot	-0.90878	0.166075	0.999996
AT1G70560	TCTP1.Col_Ler_shoot_vs_TCTP1.aly4_Ler_shoot	-0.577269	0.166161	0.999996
AT1G19540	TCTP1.Col_Ler_shoot_vs_TCTP1.aly4_Ler_shoot	0.495169	0.16624	0.999996
AT1G14630	TCTP1.Col_Ler_shoot_vs_TCTP1.aly4_Ler_shoot	0.458853	0.166432	0.999996
AT5G62920	TCTP1.Col_Ler_shoot_vs_TCTP1.aly4_Ler_shoot	0.708167	0.166459	0.999996
AT1G30650	TCTP1.Col_Ler_shoot_vs_TCTP1.aly4_Ler_shoot	-0.615226	0.166516	0.999996
AT5G15870	TCTP1.Col_Ler_shoot_vs_TCTP1.aly4_Ler_shoot	-0.539485	0.166541	0.999996
AT4G16870	TCTP1.Col_Ler_shoot_vs_TCTP1.aly4_Ler_shoot	-1.0141	0.16662	0.999996
AT4G32350	TCTP1.Col_Ler_shoot_vs_TCTP1.aly4_Ler_shoot	0.382411	0.166681	0.999996
AT3G51740	TCTP1.Col_Ler_shoot_vs_TCTP1.aly4_Ler_shoot	-0.35777	0.166696	0.999996
AT5G19120	TCTP1.Col_Ler_shoot_vs_TCTP1.aly4_Ler_shoot	0.30398	0.167267	0.999996
AT2G25800	TCTP1.Col_Ler_shoot_vs_TCTP1.aly4_Ler_shoot	0.322246	0.167289	0.999996
AT1G75840	TCTP1.Col_Ler_shoot_vs_TCTP1.aly4_Ler_shoot	0.376007	0.167381	0.999996
AT5G66690	TCTP1.Col_Ler_shoot_vs_TCTP1.aly4_Ler_shoot	-1.56804	0.167434	0.999996
AT4G35470	TCTP1.Col_Ler_shoot_vs_TCTP1.aly4_Ler_shoot	0.438135	0.167587	0.999996
AT1G20900	TCTP1.Col_Ler_shoot_vs_TCTP1.aly4_Ler_shoot	-0.716182	0.167594	0.999996
AT3G43440	TCTP1.Col_Ler_shoot_vs_TCTP1.aly4_Ler_shoot	-0.346847	0.167618	0.999996
AT2G37150	TCTP1.Col_Ler_shoot_vs_TCTP1.aly4_Ler_shoot	-0.398336	0.167625	0.999996
AT5G06390	TCTP1.Col_Ler_shoot_vs_TCTP1.aly4_Ler_shoot	0.304357	0.167647	0.999996
AT3G09020	TCTP1.Col_Ler_shoot_vs_TCTP1.aly4_Ler_shoot	-1.02009	0.167723	0.999996
AT5G18080	TCTP1.Col_Ler_shoot_vs_TCTP1.aly4_Ler_shoot	0.660891	0.167808	0.999996
AT3G57050	TCTP1.Col_Ler_shoot_vs_TCTP1.aly4_Ler_shoot	0.332041	0.167864	0.999996
AT4G09500	TCTP1.Col_Ler_shoot_vs_TCTP1.aly4_Ler_shoot	-0.509727	0.167906	0.999996
AT2G30740	TCTP1.Col_Ler_shoot_vs_TCTP1.aly4_Ler_shoot	-0.308564	0.168191	0.999996
AT1G32100	TCTP1.Col_Ler_shoot_vs_TCTP1.aly4_Ler_shoot	0.358237	0.168218	0.999996
AT1G02660	TCTP1.Col_Ler_shoot_vs_TCTP1.aly4_Ler_shoot	0.720359	0.168454	0.999996
AT4G27830	TCTP1.Col_Ler_shoot_vs_TCTP1.aly4_Ler_shoot	-0.419187	0.168569	0.999996
AT3G62420	TCTP1.Col_Ler_shoot_vs_TCTP1.aly4_Ler_shoot	0.393233	0.168589	0.999996
AT5G23140	TCTP1.Col_Ler_shoot_vs_TCTP1.aly4_Ler_shoot	0.33798	0.168645	0.999996
AT1G78150	TCTP1.Col_Ler_shoot_vs_TCTP1.aly4_Ler_shoot	0.327794	0.168847	0.999996
AT1G08310	TCTP1.Col_Ler_shoot_vs_TCTP1.aly4_Ler_shoot	-0.941198	0.168866	0.999996
AT2G35980	TCTP1.Col_Ler_shoot_vs_TCTP1.aly4_Ler_shoot	-1.13157	0.169009	0.999996
AT2G22240	TCTP1.Col_Ler_shoot_vs_TCTP1.aly4_Ler_shoot	-0.986884	0.169085	0.999996
AT1G62045	TCTP1.Col_Ler_shoot_vs_TCTP1.aly4_Ler_shoot	0.610131	0.169235	0.999996
AT5G09770	TCTP1.Col_Ler_shoot_vs_TCTP1.aly4_Ler_shoot	0.314638	0.169269	0.999996
AT3G25900	TCTP1.Col_Ler_shoot_vs_TCTP1.aly4_Ler_shoot	0.413392	0.169373	0.999996
AT1G60950	TCTP1.Col_Ler_shoot_vs_TCTP1.aly4_Ler_shoot	0.443632	0.169488	0.999996
AT1G06150	TCTP1.Col_Ler_shoot_vs_TCTP1.aly4_Ler_shoot	-0.541243	0.169488	0.999996
AT1G23480	TCTP1.Col_Ler_shoot_vs_TCTP1.aly4_Ler_shoot	0.360119	0.169579	0.999996
AT4G21192	TCTP1.Col_Ler_shoot_vs_TCTP1.aly4_Ler_shoot	0.356442	0.169764	0.999996
AT4G32480	TCTP1.Col_Ler_shoot_vs_TCTP1.aly4_Ler_shoot	0.503535	0.169791	0.999996
AT4G09800	TCTP1.Col_Ler_shoot_vs_TCTP1.aly4_Ler_shoot	0.370814	0.169877	0.999996
AT3G43110	TCTP1.Col_Ler_shoot_vs_TCTP1.aly4_Ler_shoot	-1.21635	0.169906	0.999996
AT3G24830	TCTP1.Col_Ler_shoot_vs_TCTP1.aly4_Ler_shoot	0.381078	0.169954	0.999996
AT1G71020	TCTP1.Col_Ler_shoot_vs_TCTP1.aly4_Ler_shoot	0.338198	0.170149	0.999996
AT1G13460	TCTP1.Col_Ler_shoot_vs_TCTP1.aly4_Ler_shoot	-0.417228	0.170196	0.999996
ATCG00150	TCTP1.Col_Ler_shoot_vs_TCTP1.aly4_Ler_shoot	0.497417	0.170611	0.999996
AT2G03350	TCTP1.Col_Ler_shoot_vs_TCTP1.aly4_Ler_shoot	0.465149	0.170671	0.999996
AT5G66675	TCTP1.Col_Ler_shoot_vs_TCTP1.aly4_Ler_shoot	-0.529615	0.170672	0.999996
AT5G16410	TCTP1.Col_Ler_shoot_vs_TCTP1.aly4_Ler_shoot	0.513249	0.170976	0.999996
AT3G54420	TCTP1.Col_Ler_shoot_vs_TCTP1.aly4_Ler_shoot	-0.814143	0.171283	0.999996
AT3G25570	TCTP1.Col_Ler_shoot_vs_TCTP1.aly4_Ler_shoot	-0.38931	0.171534	0.999996
AT5G43350	TCTP1.Col_Ler_shoot_vs_TCTP1.aly4_Ler_shoot	-0.888789	0.17155	0.999996
AT3G25717	TCTP1.Col_Ler_shoot_vs_TCTP1.aly4_Ler_shoot	0.632634	0.171704	0.999996
AT3G46100	TCTP1.Col_Ler_shoot_vs_TCTP1.aly4_Ler_shoot	0.308986	0.172045	0.999996
AT2G41420	TCTP1.Col_Ler_shoot_vs_TCTP1.aly4_Ler_shoot	0.307384	0.17218	0.999996
AT3G22370	TCTP1.Col_Ler_shoot_vs_TCTP1.aly4_Ler_shoot	-0.435491	0.172238	0.999996
AT5G63320	TCTP1.Col_Ler_shoot_vs_TCTP1.aly4_Ler_shoot	-0.321979	0.172238	0.999996
AT1G20120	TCTP1.Col_Ler_shoot_vs_TCTP1.aly4_Ler_shoot	-0.843332	0.172292	0.999996
AT1G29357	TCTP1.Col_Ler_shoot_vs_TCTP1.aly4_Ler_shoot	-0.67602	0.172381	0.999996
AT1G78100	TCTP1.Col_Ler_shoot_vs_TCTP1.aly4_Ler_shoot	0.415776	0.173041	0.999996
AT3G56950	TCTP1.Col_Ler_shoot_vs_TCTP1.aly4_Ler_shoot	-0.428895	0.173044	0.999996
AT2G31830	TCTP1.Col_Ler_shoot_vs_TCTP1.aly4_Ler_shoot	0.724566	0.17306	0.999996
AT3G50000	TCTP1.Col_Ler_shoot_vs_TCTP1.aly4_Ler_shoot	0.319978	0.173061	0.999996
AT4G18120	TCTP1.Col_Ler_shoot_vs_TCTP1.aly4_Ler_shoot	-0.463288	0.173313	0.999996
AT2G40970	TCTP1.Col_Ler_shoot_vs_TCTP1.aly4_Ler_shoot	-0.314642	0.173559	0.999996
AT2G42400	TCTP1.Col_Ler_shoot_vs_TCTP1.aly4_Ler_shoot	0.328242	0.173651	0.999996
AT5G07770	TCTP1.Col_Ler_shoot_vs_TCTP1.aly4_Ler_shoot	-0.49905	0.174205	0.999996
AT1G05070	TCTP1.Col_Ler_shoot_vs_TCTP1.aly4_Ler_shoot	0.426639	0.174427	0.999996
AT5G45380	TCTP1.Col_Ler_shoot_vs_TCTP1.aly4_Ler_shoot	-0.567447	0.174464	0.999996
AT1G80800	TCTP1.Col_Ler_shoot_vs_TCTP1.aly4_Ler_shoot	-0.442178	0.174996	0.999996
AT1G62422	TCTP1.Col_Ler_shoot_vs_TCTP1.aly4_Ler_shoot	-0.369639	0.175088	0.999996
AT1G14620	TCTP1.Col_Ler_shoot_vs_TCTP1.aly4_Ler_shoot	0.34367	0.175966	0.999996
AT3G28100	TCTP1.Col_Ler_shoot_vs_TCTP1.aly4_Ler_shoot	-0.542138	0.175976	0.999996
AT1G48920	TCTP1.Col_Ler_shoot_vs_TCTP1.aly4_Ler_shoot	0.333772	0.176063	0.999996
AT5G04590	TCTP1.Col_Ler_shoot_vs_TCTP1.aly4_Ler_shoot	0.423225	0.176159	0.999996
AT2G35510	TCTP1.Col_Ler_shoot_vs_TCTP1.aly4_Ler_shoot	-0.301314	0.176181	0.999996
AT5G02880	TCTP1.Col_Ler_shoot_vs_TCTP1.aly4_Ler_shoot	-0.375998	0.176537	0.999996
AT5G22820	TCTP1.Col_Ler_shoot_vs_TCTP1.aly4_Ler_shoot	-0.455708	0.17662	0.999996
AT1G63650	TCTP1.Col_Ler_shoot_vs_TCTP1.aly4_Ler_shoot	-0.438364	0.176788	0.999996
AT5G20320	TCTP1.Col_Ler_shoot_vs_TCTP1.aly4_Ler_shoot	-0.341859	0.176859	0.999996
AT3G52760	TCTP1.Col_Ler_shoot_vs_TCTP1.aly4_Ler_shoot	0.359539	0.17686	0.999996
AT5G60900	TCTP1.Col_Ler_shoot_vs_TCTP1.aly4_Ler_shoot	-1.25078	0.177435	0.999996
AT1G24150	TCTP1.Col_Ler_shoot_vs_TCTP1.aly4_Ler_shoot	-0.417707	0.177441	0.999996
AT1G79650	TCTP1.Col_Ler_shoot_vs_TCTP1.aly4_Ler_shoot	0.301618	0.17773	0.999996
AT5G55940	TCTP1.Col_Ler_shoot_vs_TCTP1.aly4_Ler_shoot	0.304605	0.17776	0.999996
AT4G38970	TCTP1.Col_Ler_shoot_vs_TCTP1.aly4_Ler_shoot	0.389435	0.177874	0.999996
AT1G11330	TCTP1.Col_Ler_shoot_vs_TCTP1.aly4_Ler_shoot	-0.309077	0.177961	0.999996
AT3G20600	TCTP1.Col_Ler_shoot_vs_TCTP1.aly4_Ler_shoot	-0.880577	0.178661	0.999996
AT1G32127	TCTP1.Col_Ler_shoot_vs_TCTP1.aly4_Ler_shoot	-0.490274	0.17883	0.999996
AT4G16500	TCTP1.Col_Ler_shoot_vs_TCTP1.aly4_Ler_shoot	0.387717	0.178843	0.999996
AT5G64770	TCTP1.Col_Ler_shoot_vs_TCTP1.aly4_Ler_shoot	-0.440462	0.178912	0.999996
AT1G77920	TCTP1.Col_Ler_shoot_vs_TCTP1.aly4_Ler_shoot	-0.540758	0.17914	0.999996
AT2G40610	TCTP1.Col_Ler_shoot_vs_TCTP1.aly4_Ler_shoot	-0.735947	0.179169	0.999996
AT1G58150	TCTP1.Col_Ler_shoot_vs_TCTP1.aly4_Ler_shoot	0.586178	0.17944	0.999996
AT1G03080	TCTP1.Col_Ler_shoot_vs_TCTP1.aly4_Ler_shoot	-0.300901	0.17953	0.999996
AT2G21550	TCTP1.Col_Ler_shoot_vs_TCTP1.aly4_Ler_shoot	-0.707662	0.179641	0.999996
AT5G54200	TCTP1.Col_Ler_shoot_vs_TCTP1.aly4_Ler_shoot	0.487431	0.179896	0.999996
AT3G55290	TCTP1.Col_Ler_shoot_vs_TCTP1.aly4_Ler_shoot	-0.517214	0.180021	0.999996
AT1G73040	TCTP1.Col_Ler_shoot_vs_TCTP1.aly4_Ler_shoot	-0.656759	0.180147	0.999996
AT1G18250	TCTP1.Col_Ler_shoot_vs_TCTP1.aly4_Ler_shoot	-0.305156	0.180363	0.999996
AT5G20410	TCTP1.Col_Ler_shoot_vs_TCTP1.aly4_Ler_shoot	-0.834778	0.180401	0.999996
AT4G13530	TCTP1.Col_Ler_shoot_vs_TCTP1.aly4_Ler_shoot	-0.31091	0.180422	0.999996
AT3G62820	TCTP1.Col_Ler_shoot_vs_TCTP1.aly4_Ler_shoot	-0.768673	0.180505	0.999996
AT2G35950	TCTP1.Col_Ler_shoot_vs_TCTP1.aly4_Ler_shoot	-1.00753	0.180539	0.999996
AT1G13609	TCTP1.Col_Ler_shoot_vs_TCTP1.aly4_Ler_shoot	-2.3686	0.180712	0.999996
AT4G21940	TCTP1.Col_Ler_shoot_vs_TCTP1.aly4_Ler_shoot	-0.687693	0.18078	0.999996
AT2G30050	TCTP1.Col_Ler_shoot_vs_TCTP1.aly4_Ler_shoot	0.3033	0.180788	0.999996
AT1G60730	TCTP1.Col_Ler_shoot_vs_TCTP1.aly4_Ler_shoot	0.400886	0.180884	0.999996
AT5G28020	TCTP1.Col_Ler_shoot_vs_TCTP1.aly4_Ler_shoot	-0.408263	0.181042	0.999996
AT1G66590	TCTP1.Col_Ler_shoot_vs_TCTP1.aly4_Ler_shoot	-0.456385	0.18117	0.999996
AT5G45250	TCTP1.Col_Ler_shoot_vs_TCTP1.aly4_Ler_shoot	-0.409334	0.181334	0.999996
AT1G30810	TCTP1.Col_Ler_shoot_vs_TCTP1.aly4_Ler_shoot	-0.344893	0.181773	0.999996
AT2G26975	TCTP1.Col_Ler_shoot_vs_TCTP1.aly4_Ler_shoot	-0.324197	0.181839	0.999996
AT1G29450	TCTP1.Col_Ler_shoot_vs_TCTP1.aly4_Ler_shoot	0.538626	0.182406	0.999996
AT1G69480	TCTP1.Col_Ler_shoot_vs_TCTP1.aly4_Ler_shoot	-0.811371	0.182499	0.999996
AT3G43800	TCTP1.Col_Ler_shoot_vs_TCTP1.aly4_Ler_shoot	-0.361335	0.182534	0.999996
AT4G22290	TCTP1.Col_Ler_shoot_vs_TCTP1.aly4_Ler_shoot	0.31931	0.182553	0.999996
AT1G74070	TCTP1.Col_Ler_shoot_vs_TCTP1.aly4_Ler_shoot	0.296875	0.182594	0.999996
AT5G40670	TCTP1.Col_Ler_shoot_vs_TCTP1.aly4_Ler_shoot	-0.344629	0.182636	0.999996
AT1G67820	TCTP1.Col_Ler_shoot_vs_TCTP1.aly4_Ler_shoot	-0.444237	0.182689	0.999996
AT1G11600	TCTP1.Col_Ler_shoot_vs_TCTP1.aly4_Ler_shoot	-0.381697	0.182872	0.999996
AT1G52300	TCTP1.Col_Ler_shoot_vs_TCTP1.aly4_Ler_shoot	0.420286	0.182926	0.999996
AT5G09650	TCTP1.Col_Ler_shoot_vs_TCTP1.aly4_Ler_shoot	0.355242	0.183058	0.999996
AT2G06040	TCTP1.Col_Ler_shoot_vs_TCTP1.aly4_Ler_shoot	0.491483	0.183076	0.999996
AT1G22920	TCTP1.Col_Ler_shoot_vs_TCTP1.aly4_Ler_shoot	0.319591	0.18311	0.999996
AT4G38330	TCTP1.Col_Ler_shoot_vs_TCTP1.aly4_Ler_shoot	0.533769	0.183111	0.999996
AT3G30122	TCTP1.Col_Ler_shoot_vs_TCTP1.aly4_Ler_shoot	-0.78262	0.183281	0.999996
AT2G44280	TCTP1.Col_Ler_shoot_vs_TCTP1.aly4_Ler_shoot	-0.545308	0.183326	0.999996
AT5G13220	TCTP1.Col_Ler_shoot_vs_TCTP1.aly4_Ler_shoot	1.23596	0.183452	0.999996
AT3G10220	TCTP1.Col_Ler_shoot_vs_TCTP1.aly4_Ler_shoot	0.387757	0.183762	0.999996
AT4G25640	TCTP1.Col_Ler_shoot_vs_TCTP1.aly4_Ler_shoot	-0.45786	0.183931	0.999996
AT3G54650	TCTP1.Col_Ler_shoot_vs_TCTP1.aly4_Ler_shoot	0.390664	0.183932	0.999996
AT5G15500	TCTP1.Col_Ler_shoot_vs_TCTP1.aly4_Ler_shoot	-0.674369	0.183956	0.999996
AT5G52070	TCTP1.Col_Ler_shoot_vs_TCTP1.aly4_Ler_shoot	0.760899	0.184046	0.999996
AT1G64400	TCTP1.Col_Ler_shoot_vs_TCTP1.aly4_Ler_shoot	-0.524768	0.184074	0.999996
AT5G10510	TCTP1.Col_Ler_shoot_vs_TCTP1.aly4_Ler_shoot	-0.469736	0.18408	0.999996
AT5G35750	TCTP1.Col_Ler_shoot_vs_TCTP1.aly4_Ler_shoot	0.362721	0.184357	0.999996
AT4G21903	TCTP1.Col_Ler_shoot_vs_TCTP1.aly4_Ler_shoot	-0.635431	0.184403	0.999996
AT1G51730	TCTP1.Col_Ler_shoot_vs_TCTP1.aly4_Ler_shoot	0.295827	0.184488	0.999996
AT4G02970	TCTP1.Col_Ler_shoot_vs_TCTP1.aly4_Ler_shoot	0.454551	0.184492	0.999996
AT1G33520	TCTP1.Col_Ler_shoot_vs_TCTP1.aly4_Ler_shoot	0.365106	0.184531	0.999996
AT5G22690	TCTP1.Col_Ler_shoot_vs_TCTP1.aly4_Ler_shoot	-0.42399	0.184572	0.999996
AT5G04860	TCTP1.Col_Ler_shoot_vs_TCTP1.aly4_Ler_shoot	-0.355921	0.184641	0.999996
AT5G39890	TCTP1.Col_Ler_shoot_vs_TCTP1.aly4_Ler_shoot	0.694101	0.184742	0.999996
AT5G48490	TCTP1.Col_Ler_shoot_vs_TCTP1.aly4_Ler_shoot	0.481816	0.18481	0.999996
AT3G48560	TCTP1.Col_Ler_shoot_vs_TCTP1.aly4_Ler_shoot	0.335356	0.184834	0.999996
AT5G24660	TCTP1.Col_Ler_shoot_vs_TCTP1.aly4_Ler_shoot	-0.550948	0.18501	0.999996
AT5G48150	TCTP1.Col_Ler_shoot_vs_TCTP1.aly4_Ler_shoot	-0.340592	0.185212	0.999996
AT4G14300	TCTP1.Col_Ler_shoot_vs_TCTP1.aly4_Ler_shoot	0.318224	0.185347	0.999996
AT1G28330	TCTP1.Col_Ler_shoot_vs_TCTP1.aly4_Ler_shoot	1.04196	0.185347	0.999996
AT1G01540	TCTP1.Col_Ler_shoot_vs_TCTP1.aly4_Ler_shoot	0.295207	0.185413	0.999996
AT2G41000	TCTP1.Col_Ler_shoot_vs_TCTP1.aly4_Ler_shoot	-0.528007	0.185417	0.999996
AT4G14500	TCTP1.Col_Ler_shoot_vs_TCTP1.aly4_Ler_shoot	0.35804	0.185488	0.999996
AT4G24275	TCTP1.Col_Ler_shoot_vs_TCTP1.aly4_Ler_shoot	0.514556	0.185562	0.999996
AT1G07640	TCTP1.Col_Ler_shoot_vs_TCTP1.aly4_Ler_shoot	-0.316722	0.185587	0.999996
AT3G57760	TCTP1.Col_Ler_shoot_vs_TCTP1.aly4_Ler_shoot	-0.412815	0.185588	0.999996
AT4G23300	TCTP1.Col_Ler_shoot_vs_TCTP1.aly4_Ler_shoot	-0.289889	0.185763	0.999996
AT1G51440	TCTP1.Col_Ler_shoot_vs_TCTP1.aly4_Ler_shoot	-0.924323	0.18588	0.999996
AT4G19070	TCTP1.Col_Ler_shoot_vs_TCTP1.aly4_Ler_shoot	-0.396789	0.185956	0.999996
AT3G25495	TCTP1.Col_Ler_shoot_vs_TCTP1.aly4_Ler_shoot	-0.539356	0.186003	0.999996
AT4G00390	TCTP1.Col_Ler_shoot_vs_TCTP1.aly4_Ler_shoot	-0.708567	0.186048	0.999996
AT1G08780	TCTP1.Col_Ler_shoot_vs_TCTP1.aly4_Ler_shoot	0.350828	0.18613	0.999996
AT1G22380	TCTP1.Col_Ler_shoot_vs_TCTP1.aly4_Ler_shoot	0.901692	0.186253	0.999996
AT5G53110	TCTP1.Col_Ler_shoot_vs_TCTP1.aly4_Ler_shoot	-0.812549	0.186416	0.999996
AT5G63410	TCTP1.Col_Ler_shoot_vs_TCTP1.aly4_Ler_shoot	-0.353609	0.186937	0.999996
AT1G16670	TCTP1.Col_Ler_shoot_vs_TCTP1.aly4_Ler_shoot	-0.377406	0.186998	0.999996
AT1G15370	TCTP1.Col_Ler_shoot_vs_TCTP1.aly4_Ler_shoot	0.341768	0.187407	0.999996
AT3G01500	TCTP1.Col_Ler_shoot_vs_TCTP1.aly4_Ler_shoot	0.282607	0.187469	0.999996
AT5G02030	TCTP1.Col_Ler_shoot_vs_TCTP1.aly4_Ler_shoot	-0.332725	0.187482	0.999996
AT3G43600	TCTP1.Col_Ler_shoot_vs_TCTP1.aly4_Ler_shoot	-0.421217	0.187586	0.999996
AT1G69550	TCTP1.Col_Ler_shoot_vs_TCTP1.aly4_Ler_shoot	-0.299646	0.187602	0.999996
AT1G15120	TCTP1.Col_Ler_shoot_vs_TCTP1.aly4_Ler_shoot	0.312012	0.187702	0.999996
AT1G74050	TCTP1.Col_Ler_shoot_vs_TCTP1.aly4_Ler_shoot	0.387657	0.187724	0.999996
AT2G43360	TCTP1.Col_Ler_shoot_vs_TCTP1.aly4_Ler_shoot	0.30471	0.18787	0.999996
AT1G05030	TCTP1.Col_Ler_shoot_vs_TCTP1.aly4_Ler_shoot	-0.498126	0.187892	0.999996
AT4G23430	TCTP1.Col_Ler_shoot_vs_TCTP1.aly4_Ler_shoot	-0.327867	0.188049	0.999996
AT5G02200	TCTP1.Col_Ler_shoot_vs_TCTP1.aly4_Ler_shoot	-0.621411	0.188126	0.999996
AT5G14430	TCTP1.Col_Ler_shoot_vs_TCTP1.aly4_Ler_shoot	0.323365	0.188289	0.999996
AT3G46930	TCTP1.Col_Ler_shoot_vs_TCTP1.aly4_Ler_shoot	-0.370401	0.188307	0.999996
AT5G60660	TCTP1.Col_Ler_shoot_vs_TCTP1.aly4_Ler_shoot	0.524755	0.188368	0.999996
AT1G17710	TCTP1.Col_Ler_shoot_vs_TCTP1.aly4_Ler_shoot	-1.29583	0.188433	0.999996
AT1G44100	TCTP1.Col_Ler_shoot_vs_TCTP1.aly4_Ler_shoot	-0.457613	0.188468	0.999996
AT2G22990	TCTP1.Col_Ler_shoot_vs_TCTP1.aly4_Ler_shoot	0.306221	0.188589	0.999996
AT3G27580	TCTP1.Col_Ler_shoot_vs_TCTP1.aly4_Ler_shoot	-0.481734	0.188674	0.999996
AT5G41270	TCTP1.Col_Ler_shoot_vs_TCTP1.aly4_Ler_shoot	0.405004	0.188936	0.999996
AT5G51545	TCTP1.Col_Ler_shoot_vs_TCTP1.aly4_Ler_shoot	0.334097	0.189031	0.999996
AT1G33960	TCTP1.Col_Ler_shoot_vs_TCTP1.aly4_Ler_shoot	-0.706889	0.189222	0.999996
AT3G27060	TCTP1.Col_Ler_shoot_vs_TCTP1.aly4_Ler_shoot	-0.390348	0.189421	0.999996
AT1G78370	TCTP1.Col_Ler_shoot_vs_TCTP1.aly4_Ler_shoot	0.513968	0.18947	0.999996
AT1G53730	TCTP1.Col_Ler_shoot_vs_TCTP1.aly4_Ler_shoot	0.395511	0.189751	0.999996
AT5G16590	TCTP1.Col_Ler_shoot_vs_TCTP1.aly4_Ler_shoot	0.296093	0.190267	0.999996
AT2G45510	TCTP1.Col_Ler_shoot_vs_TCTP1.aly4_Ler_shoot	-0.635486	0.190372	0.999996
AT5G07690	TCTP1.Col_Ler_shoot_vs_TCTP1.aly4_Ler_shoot	0.458645	0.190638	0.999996
AT5G56990	TCTP1.Col_Ler_shoot_vs_TCTP1.aly4_Ler_shoot	0.597338	0.190687	0.999996
AT3G21520	TCTP1.Col_Ler_shoot_vs_TCTP1.aly4_Ler_shoot	-1.68555	0.190994	0.999996
AT1G03370	TCTP1.Col_Ler_shoot_vs_TCTP1.aly4_Ler_shoot	-0.410396	0.191061	0.999996
AT5G66310	TCTP1.Col_Ler_shoot_vs_TCTP1.aly4_Ler_shoot	-0.483046	0.191153	0.999996
AT5G62230	TCTP1.Col_Ler_shoot_vs_TCTP1.aly4_Ler_shoot	-0.508205	0.191315	0.999996
AT1G16750	TCTP1.Col_Ler_shoot_vs_TCTP1.aly4_Ler_shoot	-0.391537	0.191393	0.999996
AT5G64150	TCTP1.Col_Ler_shoot_vs_TCTP1.aly4_Ler_shoot	0.581623	0.191455	0.999996
AT1G69450	TCTP1.Col_Ler_shoot_vs_TCTP1.aly4_Ler_shoot	-0.57497	0.191479	0.999996
AT2G26640	TCTP1.Col_Ler_shoot_vs_TCTP1.aly4_Ler_shoot	0.329632	0.192118	0.999996
AT4G23820	TCTP1.Col_Ler_shoot_vs_TCTP1.aly4_Ler_shoot	0.427006	0.192163	0.999996
AT2G36410	TCTP1.Col_Ler_shoot_vs_TCTP1.aly4_Ler_shoot	0.784173	0.192266	0.999996
AT1G13750	TCTP1.Col_Ler_shoot_vs_TCTP1.aly4_Ler_shoot	-0.476241	0.19245	0.999996
AT1G50460	TCTP1.Col_Ler_shoot_vs_TCTP1.aly4_Ler_shoot	0.411761	0.192864	0.999996
AT4G11280	TCTP1.Col_Ler_shoot_vs_TCTP1.aly4_Ler_shoot	-0.467814	0.193171	0.999996
AT2G24765	TCTP1.Col_Ler_shoot_vs_TCTP1.aly4_Ler_shoot	0.412761	0.193282	0.999996
AT2G32160	TCTP1.Col_Ler_shoot_vs_TCTP1.aly4_Ler_shoot	-0.787149	0.193569	0.999996
AT2G01650	TCTP1.Col_Ler_shoot_vs_TCTP1.aly4_Ler_shoot	-0.357712	0.193661	0.999996
AT2G34300	TCTP1.Col_Ler_shoot_vs_TCTP1.aly4_Ler_shoot	0.426388	0.19369	0.999996
AT2G18890	TCTP1.Col_Ler_shoot_vs_TCTP1.aly4_Ler_shoot	0.446531	0.193694	0.999996
AT3G28850	TCTP1.Col_Ler_shoot_vs_TCTP1.aly4_Ler_shoot	-0.468215	0.193772	0.999996
AT5G52040	TCTP1.Col_Ler_shoot_vs_TCTP1.aly4_Ler_shoot	0.362006	0.193792	0.999996
AT3G28420	TCTP1.Col_Ler_shoot_vs_TCTP1.aly4_Ler_shoot	0.630442	0.193908	0.999996
AT3G58270	TCTP1.Col_Ler_shoot_vs_TCTP1.aly4_Ler_shoot	-0.624001	0.194281	0.999996
AT1G15670	TCTP1.Col_Ler_shoot_vs_TCTP1.aly4_Ler_shoot	-0.470677	0.194616	0.999996
AT5G24090	TCTP1.Col_Ler_shoot_vs_TCTP1.aly4_Ler_shoot	-0.783186	0.194708	0.999996
AT5G50720	TCTP1.Col_Ler_shoot_vs_TCTP1.aly4_Ler_shoot	0.572233	0.195104	0.999996
AT5G45650	TCTP1.Col_Ler_shoot_vs_TCTP1.aly4_Ler_shoot	0.373085	0.195328	0.999996
AT2G32580	TCTP1.Col_Ler_shoot_vs_TCTP1.aly4_Ler_shoot	0.284635	0.195582	0.999996
AT3G12750	TCTP1.Col_Ler_shoot_vs_TCTP1.aly4_Ler_shoot	-0.50515	0.195591	0.999996
AT1G02335	TCTP1.Col_Ler_shoot_vs_TCTP1.aly4_Ler_shoot	0.469646	0.196018	0.999996
AT5G09460	TCTP1.Col_Ler_shoot_vs_TCTP1.aly4_Ler_shoot	-0.301002	0.196192	0.999996
AT3G05945	TCTP1.Col_Ler_shoot_vs_TCTP1.aly4_Ler_shoot	-0.364467	0.196316	0.999996
AT5G32450	TCTP1.Col_Ler_shoot_vs_TCTP1.aly4_Ler_shoot	0.310071	0.196437	0.999996
AT5G13740	TCTP1.Col_Ler_shoot_vs_TCTP1.aly4_Ler_shoot	-0.491895	0.196522	0.999996
AT2G23170	TCTP1.Col_Ler_shoot_vs_TCTP1.aly4_Ler_shoot	-1.08162	0.196575	0.999996
AT5G14090	TCTP1.Col_Ler_shoot_vs_TCTP1.aly4_Ler_shoot	-0.45257	0.196638	0.999996
AT2G17770	TCTP1.Col_Ler_shoot_vs_TCTP1.aly4_Ler_shoot	-0.832355	0.196651	0.999996
AT3G11820	TCTP1.Col_Ler_shoot_vs_TCTP1.aly4_Ler_shoot	-0.447866	0.196663	0.999996
AT3G28210	TCTP1.Col_Ler_shoot_vs_TCTP1.aly4_Ler_shoot	0.514442	0.196702	0.999996
AT5G50915	TCTP1.Col_Ler_shoot_vs_TCTP1.aly4_Ler_shoot	0.737847	0.197279	0.999996
AT5G01590	TCTP1.Col_Ler_shoot_vs_TCTP1.aly4_Ler_shoot	0.341873	0.197345	0.999996
AT4G17810	TCTP1.Col_Ler_shoot_vs_TCTP1.aly4_Ler_shoot	0.323266	0.197559	0.999996
AT1G69310	TCTP1.Col_Ler_shoot_vs_TCTP1.aly4_Ler_shoot	-0.550334	0.197688	0.999996
AT5G25050	TCTP1.Col_Ler_shoot_vs_TCTP1.aly4_Ler_shoot	-0.376539	0.19789	0.999996
AT5G28630	TCTP1.Col_Ler_shoot_vs_TCTP1.aly4_Ler_shoot	0.8528	0.197992	0.999996
AT3G51270	TCTP1.Col_Ler_shoot_vs_TCTP1.aly4_Ler_shoot	0.358344	0.198021	0.999996
AT5G22300	TCTP1.Col_Ler_shoot_vs_TCTP1.aly4_Ler_shoot	-0.475843	0.198085	0.999996
AT5G35740	TCTP1.Col_Ler_shoot_vs_TCTP1.aly4_Ler_shoot	0.30915	0.19834	0.999996
AT4G18030	TCTP1.Col_Ler_shoot_vs_TCTP1.aly4_Ler_shoot	0.287669	0.198547	0.999996
AT1G54570	TCTP1.Col_Ler_shoot_vs_TCTP1.aly4_Ler_shoot	0.385185	0.198701	0.999996
AT2G35710	TCTP1.Col_Ler_shoot_vs_TCTP1.aly4_Ler_shoot	0.436703	0.199138	0.999996
AT3G20350	TCTP1.Col_Ler_shoot_vs_TCTP1.aly4_Ler_shoot	0.3009	0.199916	0.999996
AT1G09900	TCTP1.Col_Ler_shoot_vs_TCTP1.aly4_Ler_shoot	0.356635	0.200016	0.999996
AT3G45230	TCTP1.Col_Ler_shoot_vs_TCTP1.aly4_Ler_shoot	0.325561	0.200028	0.999996
AT3G11690	TCTP1.Col_Ler_shoot_vs_TCTP1.aly4_Ler_shoot	0.394571	0.200049	0.999996
AT1G22880	TCTP1.Col_Ler_shoot_vs_TCTP1.aly4_Ler_shoot	0.386759	0.200522	0.999996
AT1G51700	TCTP1.Col_Ler_shoot_vs_TCTP1.aly4_Ler_shoot	-0.407825	0.200565	0.999996
AT1G15110	TCTP1.Col_Ler_shoot_vs_TCTP1.aly4_Ler_shoot	-0.347988	0.200573	0.999996
AT4G24400	TCTP1.Col_Ler_shoot_vs_TCTP1.aly4_Ler_shoot	-0.300208	0.200641	0.999996
AT4G31720	TCTP1.Col_Ler_shoot_vs_TCTP1.aly4_Ler_shoot	0.319075	0.20068	0.999996
AT1G18680	TCTP1.Col_Ler_shoot_vs_TCTP1.aly4_Ler_shoot	0.371758	0.200708	0.999996
AT3G53650	TCTP1.Col_Ler_shoot_vs_TCTP1.aly4_Ler_shoot	-0.702729	0.2008	0.999996
AT5G15120	TCTP1.Col_Ler_shoot_vs_TCTP1.aly4_Ler_shoot	0.698497	0.200885	0.999996
AT2G24060	TCTP1.Col_Ler_shoot_vs_TCTP1.aly4_Ler_shoot	0.331783	0.200957	0.999996
AT1G74890	TCTP1.Col_Ler_shoot_vs_TCTP1.aly4_Ler_shoot	1.47279	0.201081	0.999996
AT4G34390	TCTP1.Col_Ler_shoot_vs_TCTP1.aly4_Ler_shoot	-0.466247	0.201201	0.999996
AT5G49680	TCTP1.Col_Ler_shoot_vs_TCTP1.aly4_Ler_shoot	-0.62205	0.201212	0.999996
AT2G18120	TCTP1.Col_Ler_shoot_vs_TCTP1.aly4_Ler_shoot	-0.603005	0.201224	0.999996
AT5G02830	TCTP1.Col_Ler_shoot_vs_TCTP1.aly4_Ler_shoot	-0.633052	0.201264	0.999996
AT1G65190	TCTP1.Col_Ler_shoot_vs_TCTP1.aly4_Ler_shoot	-0.291239	0.201332	0.999996
AT2G47380	TCTP1.Col_Ler_shoot_vs_TCTP1.aly4_Ler_shoot	0.425447	0.201349	0.999996
AT3G05760	TCTP1.Col_Ler_shoot_vs_TCTP1.aly4_Ler_shoot	0.318351	0.201627	0.999996
AT5G58090	TCTP1.Col_Ler_shoot_vs_TCTP1.aly4_Ler_shoot	0.426328	0.201831	0.999996
AT3G54880	TCTP1.Col_Ler_shoot_vs_TCTP1.aly4_Ler_shoot	0.50496	0.201953	0.999996
AT2G27720	TCTP1.Col_Ler_shoot_vs_TCTP1.aly4_Ler_shoot	0.401363	0.202371	0.999996
AT5G04810	TCTP1.Col_Ler_shoot_vs_TCTP1.aly4_Ler_shoot	0.300832	0.202534	0.999996
AT4G12540	TCTP1.Col_Ler_shoot_vs_TCTP1.aly4_Ler_shoot	-0.523424	0.202725	0.999996
AT5G27700	TCTP1.Col_Ler_shoot_vs_TCTP1.aly4_Ler_shoot	0.439437	0.202732	0.999996
AT5G44050	TCTP1.Col_Ler_shoot_vs_TCTP1.aly4_Ler_shoot	0.422137	0.202807	0.999996
AT1G61780	TCTP1.Col_Ler_shoot_vs_TCTP1.aly4_Ler_shoot	0.333815	0.202852	0.999996
AT5G02670	TCTP1.Col_Ler_shoot_vs_TCTP1.aly4_Ler_shoot	-0.504951	0.202927	0.999996
AT4G10380	TCTP1.Col_Ler_shoot_vs_TCTP1.aly4_Ler_shoot	-0.391908	0.203043	0.999996
AT3G10700	TCTP1.Col_Ler_shoot_vs_TCTP1.aly4_Ler_shoot	0.338781	0.203085	0.999996
AT3G19820	TCTP1.Col_Ler_shoot_vs_TCTP1.aly4_Ler_shoot	0.292564	0.203603	0.999996
AT1G07615	TCTP1.Col_Ler_shoot_vs_TCTP1.aly4_Ler_shoot	0.373412	0.203781	0.999996
AT3G01940	TCTP1.Col_Ler_shoot_vs_TCTP1.aly4_Ler_shoot	0.689353	0.20379	0.999996
AT5G52450	TCTP1.Col_Ler_shoot_vs_TCTP1.aly4_Ler_shoot	-0.410145	0.203863	0.999996
AT4G15700	TCTP1.Col_Ler_shoot_vs_TCTP1.aly4_Ler_shoot	0.500266	0.203968	0.999996
AT1G06090	TCTP1.Col_Ler_shoot_vs_TCTP1.aly4_Ler_shoot	0.875436	0.203981	0.999996
AT3G09000	TCTP1.Col_Ler_shoot_vs_TCTP1.aly4_Ler_shoot	-0.304033	0.20419	0.999996
AT5G14680	TCTP1.Col_Ler_shoot_vs_TCTP1.aly4_Ler_shoot	0.396455	0.204204	0.999996
AT2G43900	TCTP1.Col_Ler_shoot_vs_TCTP1.aly4_Ler_shoot	0.400992	0.204247	0.999996
AT5G05170	TCTP1.Col_Ler_shoot_vs_TCTP1.aly4_Ler_shoot	0.304042	0.204309	0.999996
AT5G17780	TCTP1.Col_Ler_shoot_vs_TCTP1.aly4_Ler_shoot	-1.01822	0.204336	0.999996
AT1G79700	TCTP1.Col_Ler_shoot_vs_TCTP1.aly4_Ler_shoot	0.710003	0.204352	0.999996
AT5G12480	TCTP1.Col_Ler_shoot_vs_TCTP1.aly4_Ler_shoot	-0.380842	0.204433	0.999996
AT1G76550	TCTP1.Col_Ler_shoot_vs_TCTP1.aly4_Ler_shoot	0.374668	0.204444	0.999996
AT3G49070	TCTP1.Col_Ler_shoot_vs_TCTP1.aly4_Ler_shoot	0.469614	0.204475	0.999996
AT2G22860	TCTP1.Col_Ler_shoot_vs_TCTP1.aly4_Ler_shoot	0.631425	0.204517	0.999996
AT5G14180	TCTP1.Col_Ler_shoot_vs_TCTP1.aly4_Ler_shoot	0.729008	0.204628	0.999996
AT1G20440	TCTP1.Col_Ler_shoot_vs_TCTP1.aly4_Ler_shoot	0.80726	0.204913	0.999996
AT1G09600	TCTP1.Col_Ler_shoot_vs_TCTP1.aly4_Ler_shoot	-0.550829	0.205056	0.999996
AT3G50040	TCTP1.Col_Ler_shoot_vs_TCTP1.aly4_Ler_shoot	-0.553347	0.205228	0.999996
AT5G59380	TCTP1.Col_Ler_shoot_vs_TCTP1.aly4_Ler_shoot	0.341015	0.205278	0.999996
AT2G28400	TCTP1.Col_Ler_shoot_vs_TCTP1.aly4_Ler_shoot	0.449087	0.205416	0.999996
AT1G74170	TCTP1.Col_Ler_shoot_vs_TCTP1.aly4_Ler_shoot	-0.377852	0.205487	0.999996
AT3G46600	TCTP1.Col_Ler_shoot_vs_TCTP1.aly4_Ler_shoot	-0.363631	0.205602	0.999996
AT1G22930	TCTP1.Col_Ler_shoot_vs_TCTP1.aly4_Ler_shoot	-0.48065	0.205702	0.999996
AT1G49870	TCTP1.Col_Ler_shoot_vs_TCTP1.aly4_Ler_shoot	-0.420965	0.205834	0.999996
AT1G26690	TCTP1.Col_Ler_shoot_vs_TCTP1.aly4_Ler_shoot	-0.338807	0.206482	0.999996
AT2G37890	TCTP1.Col_Ler_shoot_vs_TCTP1.aly4_Ler_shoot	-0.481957	0.206537	0.999996
AT5G26751	TCTP1.Col_Ler_shoot_vs_TCTP1.aly4_Ler_shoot	-0.283526	0.206768	0.999996
AT3G11840	TCTP1.Col_Ler_shoot_vs_TCTP1.aly4_Ler_shoot	-0.774753	0.206802	0.999996
AT1G11410	TCTP1.Col_Ler_shoot_vs_TCTP1.aly4_Ler_shoot	-0.386505	0.206906	0.999996
AT5G41800	TCTP1.Col_Ler_shoot_vs_TCTP1.aly4_Ler_shoot	0.401596	0.20706	0.999996
AT5G56870	TCTP1.Col_Ler_shoot_vs_TCTP1.aly4_Ler_shoot	-0.660336	0.207187	0.999996
AT2G22125	TCTP1.Col_Ler_shoot_vs_TCTP1.aly4_Ler_shoot	0.29566	0.207221	0.999996
AT5G41761	TCTP1.Col_Ler_shoot_vs_TCTP1.aly4_Ler_shoot	-0.883562	0.207527	0.999996
AT2G47010	TCTP1.Col_Ler_shoot_vs_TCTP1.aly4_Ler_shoot	-0.390026	0.207548	0.999996
AT2G44090	TCTP1.Col_Ler_shoot_vs_TCTP1.aly4_Ler_shoot	-0.290519	0.207675	0.999996
AT3G03840	TCTP1.Col_Ler_shoot_vs_TCTP1.aly4_Ler_shoot	0.536204	0.207706	0.999996
AT5G65170	TCTP1.Col_Ler_shoot_vs_TCTP1.aly4_Ler_shoot	-0.508329	0.207835	0.999996
AT2G01020	TCTP1.Col_Ler_shoot_vs_TCTP1.aly4_Ler_shoot	-0.525121	0.208075	0.999996
AT4G22755	TCTP1.Col_Ler_shoot_vs_TCTP1.aly4_Ler_shoot	0.379959	0.20808	0.999996
AT3G15550	TCTP1.Col_Ler_shoot_vs_TCTP1.aly4_Ler_shoot	-0.344231	0.20835	0.999996
AT2G21140	TCTP1.Col_Ler_shoot_vs_TCTP1.aly4_Ler_shoot	0.293519	0.20837	0.999996
AT5G61210	TCTP1.Col_Ler_shoot_vs_TCTP1.aly4_Ler_shoot	-0.311476	0.208428	0.999996
AT1G14370	TCTP1.Col_Ler_shoot_vs_TCTP1.aly4_Ler_shoot	-0.527823	0.208679	0.999996
AT2G19650	TCTP1.Col_Ler_shoot_vs_TCTP1.aly4_Ler_shoot	-0.727787	0.20868	0.999996
AT5G17710	TCTP1.Col_Ler_shoot_vs_TCTP1.aly4_Ler_shoot	0.343865	0.208688	0.999996
AT3G09922	TCTP1.Col_Ler_shoot_vs_TCTP1.aly4_Ler_shoot	-1.17494	0.208901	0.999996
AT1G30880	TCTP1.Col_Ler_shoot_vs_TCTP1.aly4_Ler_shoot	0.351441	0.209045	0.999996
AT4G30996	TCTP1.Col_Ler_shoot_vs_TCTP1.aly4_Ler_shoot	0.28693	0.209073	0.999996
AT2G42170	TCTP1.Col_Ler_shoot_vs_TCTP1.aly4_Ler_shoot	0.505381	0.209144	0.999996
AT1G78450	TCTP1.Col_Ler_shoot_vs_TCTP1.aly4_Ler_shoot	0.620888	0.209308	0.999996
AT1G11200	TCTP1.Col_Ler_shoot_vs_TCTP1.aly4_Ler_shoot	-0.387177	0.209641	0.999996
AT1G29500	TCTP1.Col_Ler_shoot_vs_TCTP1.aly4_Ler_shoot	0.440902	0.209744	0.999996
AT5G02400	TCTP1.Col_Ler_shoot_vs_TCTP1.aly4_Ler_shoot	-0.52696	0.209821	0.999996
AT4G12420	TCTP1.Col_Ler_shoot_vs_TCTP1.aly4_Ler_shoot	0.459086	0.20984	0.999996
AT5G38110	TCTP1.Col_Ler_shoot_vs_TCTP1.aly4_Ler_shoot	0.453439	0.210108	0.999996
AT4G01510	TCTP1.Col_Ler_shoot_vs_TCTP1.aly4_Ler_shoot	-0.533485	0.210111	0.999996
AT4G21534	TCTP1.Col_Ler_shoot_vs_TCTP1.aly4_Ler_shoot	-0.364747	0.210139	0.999996
AT4G14040	TCTP1.Col_Ler_shoot_vs_TCTP1.aly4_Ler_shoot	0.485394	0.210146	0.999996
AT3G46130	TCTP1.Col_Ler_shoot_vs_TCTP1.aly4_Ler_shoot	-0.551084	0.210147	0.999996
AT2G45920	TCTP1.Col_Ler_shoot_vs_TCTP1.aly4_Ler_shoot	-0.381332	0.210234	0.999996
AT1G20330	TCTP1.Col_Ler_shoot_vs_TCTP1.aly4_Ler_shoot	0.456134	0.210261	0.999996
AT4G20260	TCTP1.Col_Ler_shoot_vs_TCTP1.aly4_Ler_shoot	0.492559	0.210293	0.999996
AT2G43120	TCTP1.Col_Ler_shoot_vs_TCTP1.aly4_Ler_shoot	-0.491915	0.210337	0.999996
AT3G01520	TCTP1.Col_Ler_shoot_vs_TCTP1.aly4_Ler_shoot	0.402032	0.210491	0.999996
AT5G07060	TCTP1.Col_Ler_shoot_vs_TCTP1.aly4_Ler_shoot	-0.601287	0.210585	0.999996
AT5G53030	TCTP1.Col_Ler_shoot_vs_TCTP1.aly4_Ler_shoot	-0.520625	0.210596	0.999996
AT2G04460	TCTP1.Col_Ler_shoot_vs_TCTP1.aly4_Ler_shoot	-0.795182	0.210677	0.999996
AT5G42710	TCTP1.Col_Ler_shoot_vs_TCTP1.aly4_Ler_shoot	-0.623445	0.210748	0.999996
AT1G28520	TCTP1.Col_Ler_shoot_vs_TCTP1.aly4_Ler_shoot	-0.275914	0.21081	0.999996
AT1G64660	TCTP1.Col_Ler_shoot_vs_TCTP1.aly4_Ler_shoot	-0.641636	0.210849	0.999996
AT4G29110	TCTP1.Col_Ler_shoot_vs_TCTP1.aly4_Ler_shoot	-0.468923	0.210857	0.999996
AT5G01820	TCTP1.Col_Ler_shoot_vs_TCTP1.aly4_Ler_shoot	-0.427272	0.210942	0.999996
AT1G74380	TCTP1.Col_Ler_shoot_vs_TCTP1.aly4_Ler_shoot	0.277025	0.211078	0.999996
AT3G27160	TCTP1.Col_Ler_shoot_vs_TCTP1.aly4_Ler_shoot	0.30155	0.211115	0.999996
AT5G27600	TCTP1.Col_Ler_shoot_vs_TCTP1.aly4_Ler_shoot	-0.350099	0.211289	0.999996
AT1G55910	TCTP1.Col_Ler_shoot_vs_TCTP1.aly4_Ler_shoot	-0.773098	0.211298	0.999996
AT1G01390	TCTP1.Col_Ler_shoot_vs_TCTP1.aly4_Ler_shoot	-0.529419	0.211328	0.999996
AT3G61280	TCTP1.Col_Ler_shoot_vs_TCTP1.aly4_Ler_shoot	-1.4807	0.211435	0.999996
AT1G27435	TCTP1.Col_Ler_shoot_vs_TCTP1.aly4_Ler_shoot	0.313984	0.211502	0.999996
AT5G57370	TCTP1.Col_Ler_shoot_vs_TCTP1.aly4_Ler_shoot	0.297652	0.211513	0.999996
AT1G68790	TCTP1.Col_Ler_shoot_vs_TCTP1.aly4_Ler_shoot	-0.296062	0.211557	0.999996
AT5G54580	TCTP1.Col_Ler_shoot_vs_TCTP1.aly4_Ler_shoot	0.293127	0.211575	0.999996
AT4G35270	TCTP1.Col_Ler_shoot_vs_TCTP1.aly4_Ler_shoot	-0.453139	0.211628	0.999996
AT3G10310	TCTP1.Col_Ler_shoot_vs_TCTP1.aly4_Ler_shoot	-0.368427	0.211742	0.999996
AT5G02960	TCTP1.Col_Ler_shoot_vs_TCTP1.aly4_Ler_shoot	0.438115	0.211778	0.999996
AT3G56710	TCTP1.Col_Ler_shoot_vs_TCTP1.aly4_Ler_shoot	-1.34499	0.211917	0.999996
AT2G22200	TCTP1.Col_Ler_shoot_vs_TCTP1.aly4_Ler_shoot	-0.751635	0.211976	0.999996
AT5G14200	TCTP1.Col_Ler_shoot_vs_TCTP1.aly4_Ler_shoot	0.453998	0.212078	0.999996
AT3G22960	TCTP1.Col_Ler_shoot_vs_TCTP1.aly4_Ler_shoot	0.3522	0.212126	0.999996
AT1G02190	TCTP1.Col_Ler_shoot_vs_TCTP1.aly4_Ler_shoot	-0.993415	0.212148	0.999996
AT2G38025	TCTP1.Col_Ler_shoot_vs_TCTP1.aly4_Ler_shoot	0.284176	0.212294	0.999996
AT5G11340	TCTP1.Col_Ler_shoot_vs_TCTP1.aly4_Ler_shoot	0.295553	0.212466	0.999996
AT5G08610	TCTP1.Col_Ler_shoot_vs_TCTP1.aly4_Ler_shoot	0.268519	0.212596	0.999996
AT2G40750	TCTP1.Col_Ler_shoot_vs_TCTP1.aly4_Ler_shoot	-1.51035	0.212871	0.999996
AT4G26110	TCTP1.Col_Ler_shoot_vs_TCTP1.aly4_Ler_shoot	0.436094	0.212982	0.999996
AT4G28180	TCTP1.Col_Ler_shoot_vs_TCTP1.aly4_Ler_shoot	0.572017	0.213045	0.999996
AT5G35680	TCTP1.Col_Ler_shoot_vs_TCTP1.aly4_Ler_shoot	0.276595	0.213219	0.999996
AT4G10120	TCTP1.Col_Ler_shoot_vs_TCTP1.aly4_Ler_shoot	-0.595145	0.213348	0.999996
AT4G27450	TCTP1.Col_Ler_shoot_vs_TCTP1.aly4_Ler_shoot	0.838609	0.213382	0.999996
AT1G30160	TCTP1.Col_Ler_shoot_vs_TCTP1.aly4_Ler_shoot	-0.736607	0.213521	0.999996
AT3G13580	TCTP1.Col_Ler_shoot_vs_TCTP1.aly4_Ler_shoot	0.318121	0.213674	0.999996
AT5G10310	TCTP1.Col_Ler_shoot_vs_TCTP1.aly4_Ler_shoot	-0.555893	0.213862	0.999996
AT2G25590	TCTP1.Col_Ler_shoot_vs_TCTP1.aly4_Ler_shoot	-0.553638	0.213916	0.999996
AT3G13950	TCTP1.Col_Ler_shoot_vs_TCTP1.aly4_Ler_shoot	-0.851534	0.213985	0.999996
AT5G01810	TCTP1.Col_Ler_shoot_vs_TCTP1.aly4_Ler_shoot	0.555294	0.213987	0.999996
AT5G66580	TCTP1.Col_Ler_shoot_vs_TCTP1.aly4_Ler_shoot	0.514638	0.214421	0.999996
AT4G25300	TCTP1.Col_Ler_shoot_vs_TCTP1.aly4_Ler_shoot	-0.481135	0.214497	0.999996
AT5G13205	TCTP1.Col_Ler_shoot_vs_TCTP1.aly4_Ler_shoot	-0.800506	0.214499	0.999996
AT4G30290	TCTP1.Col_Ler_shoot_vs_TCTP1.aly4_Ler_shoot	-1.10483	0.214547	0.999996
AT1G76080	TCTP1.Col_Ler_shoot_vs_TCTP1.aly4_Ler_shoot	0.284628	0.214741	0.999996
AT5G59150	TCTP1.Col_Ler_shoot_vs_TCTP1.aly4_Ler_shoot	0.334107	0.214958	0.999996
AT2G26600	TCTP1.Col_Ler_shoot_vs_TCTP1.aly4_Ler_shoot	-0.295298	0.215049	0.999996
AT1G52740	TCTP1.Col_Ler_shoot_vs_TCTP1.aly4_Ler_shoot	0.328601	0.215078	0.999996
AT3G51130	TCTP1.Col_Ler_shoot_vs_TCTP1.aly4_Ler_shoot	-0.332961	0.215586	0.999996
AT5G10370	TCTP1.Col_Ler_shoot_vs_TCTP1.aly4_Ler_shoot	-0.303045	0.215621	0.999996
AT5G63450	TCTP1.Col_Ler_shoot_vs_TCTP1.aly4_Ler_shoot	0.96269	0.21565	0.999996
AT5G08760	TCTP1.Col_Ler_shoot_vs_TCTP1.aly4_Ler_shoot	-0.436379	0.215711	0.999996
AT1G07930	TCTP1.Col_Ler_shoot_vs_TCTP1.aly4_Ler_shoot	0.43094	0.215816	0.999996
AT4G26230	TCTP1.Col_Ler_shoot_vs_TCTP1.aly4_Ler_shoot	0.440417	0.215997	0.999996
AT1G04970	TCTP1.Col_Ler_shoot_vs_TCTP1.aly4_Ler_shoot	-0.37538	0.21605	0.999996
ATCG00120	TCTP1.Col_Ler_shoot_vs_TCTP1.aly4_Ler_shoot	0.531422	0.216167	0.999996
AT1G32230	TCTP1.Col_Ler_shoot_vs_TCTP1.aly4_Ler_shoot	-0.283685	0.216208	0.999996
AT3G18260	TCTP1.Col_Ler_shoot_vs_TCTP1.aly4_Ler_shoot	-0.48	0.216252	0.999996
AT4G11240	TCTP1.Col_Ler_shoot_vs_TCTP1.aly4_Ler_shoot	0.331461	0.216399	0.999996
AT1G53340	TCTP1.Col_Ler_shoot_vs_TCTP1.aly4_Ler_shoot	-0.653857	0.216433	0.999996
AT2G30980	TCTP1.Col_Ler_shoot_vs_TCTP1.aly4_Ler_shoot	0.270023	0.216599	0.999996
AT1G74090	TCTP1.Col_Ler_shoot_vs_TCTP1.aly4_Ler_shoot	0.363363	0.216813	0.999996
AT5G16980	TCTP1.Col_Ler_shoot_vs_TCTP1.aly4_Ler_shoot	0.546007	0.216888	0.999996
AT5G51790	TCTP1.Col_Ler_shoot_vs_TCTP1.aly4_Ler_shoot	0.933219	0.21698	0.999996
AT1G09160	TCTP1.Col_Ler_shoot_vs_TCTP1.aly4_Ler_shoot	0.297056	0.217107	0.999996
AT5G64190	TCTP1.Col_Ler_shoot_vs_TCTP1.aly4_Ler_shoot	-0.497539	0.21712	0.999996
AT5G64740	TCTP1.Col_Ler_shoot_vs_TCTP1.aly4_Ler_shoot	0.261148	0.217165	0.999996
AT4G39880	TCTP1.Col_Ler_shoot_vs_TCTP1.aly4_Ler_shoot	0.366155	0.217218	0.999996
AT1G54710	TCTP1.Col_Ler_shoot_vs_TCTP1.aly4_Ler_shoot	-0.346998	0.217304	0.999996
AT1G64640	TCTP1.Col_Ler_shoot_vs_TCTP1.aly4_Ler_shoot	0.455573	0.217329	0.999996
AT5G15220	TCTP1.Col_Ler_shoot_vs_TCTP1.aly4_Ler_shoot	0.295317	0.217361	0.999996
AT2G36307	TCTP1.Col_Ler_shoot_vs_TCTP1.aly4_Ler_shoot	-0.592202	0.217493	0.999996
AT2G33330	TCTP1.Col_Ler_shoot_vs_TCTP1.aly4_Ler_shoot	0.306863	0.217626	0.999996
AT4G19460	TCTP1.Col_Ler_shoot_vs_TCTP1.aly4_Ler_shoot	-0.511486	0.217859	0.999996
AT2G41120	TCTP1.Col_Ler_shoot_vs_TCTP1.aly4_Ler_shoot	-0.547586	0.217887	0.999996
AT2G22810	TCTP1.Col_Ler_shoot_vs_TCTP1.aly4_Ler_shoot	1.02481	0.218149	0.999996
AT2G31140	TCTP1.Col_Ler_shoot_vs_TCTP1.aly4_Ler_shoot	0.307519	0.218162	0.999996
AT5G64650	TCTP1.Col_Ler_shoot_vs_TCTP1.aly4_Ler_shoot	0.312185	0.218218	0.999996
AT4G13180	TCTP1.Col_Ler_shoot_vs_TCTP1.aly4_Ler_shoot	-0.552556	0.218349	0.999996
AT5G61440	TCTP1.Col_Ler_shoot_vs_TCTP1.aly4_Ler_shoot	0.662159	0.218474	0.999996
AT3G05190	TCTP1.Col_Ler_shoot_vs_TCTP1.aly4_Ler_shoot	-0.452751	0.218633	0.999996
AT4G37540	TCTP1.Col_Ler_shoot_vs_TCTP1.aly4_Ler_shoot	0.347951	0.218682	0.999996
AT3G27660	TCTP1.Col_Ler_shoot_vs_TCTP1.aly4_Ler_shoot	-0.62576	0.218815	0.999996
AT2G41730	TCTP1.Col_Ler_shoot_vs_TCTP1.aly4_Ler_shoot	-0.671389	0.218905	0.999996
AT1G22740	TCTP1.Col_Ler_shoot_vs_TCTP1.aly4_Ler_shoot	0.588974	0.219092	0.999996
AT4G28830	TCTP1.Col_Ler_shoot_vs_TCTP1.aly4_Ler_shoot	0.341985	0.219103	0.999996
AT2G36570	TCTP1.Col_Ler_shoot_vs_TCTP1.aly4_Ler_shoot	-0.293132	0.219251	0.999996
AT5G67340	TCTP1.Col_Ler_shoot_vs_TCTP1.aly4_Ler_shoot	-0.670538	0.219458	0.999996
AT3G18780	TCTP1.Col_Ler_shoot_vs_TCTP1.aly4_Ler_shoot	0.542119	0.219465	0.999996
AT5G23395	TCTP1.Col_Ler_shoot_vs_TCTP1.aly4_Ler_shoot	0.406641	0.219478	0.999996
AT4G29050	TCTP1.Col_Ler_shoot_vs_TCTP1.aly4_Ler_shoot	-0.758939	0.219551	0.999996
AT3G12040	TCTP1.Col_Ler_shoot_vs_TCTP1.aly4_Ler_shoot	-0.628593	0.219932	0.999996
AT3G23550	TCTP1.Col_Ler_shoot_vs_TCTP1.aly4_Ler_shoot	-1.19842	0.219987	0.999996
AT3G14180	TCTP1.Col_Ler_shoot_vs_TCTP1.aly4_Ler_shoot	0.281296	0.220029	0.999996
AT2G40270	TCTP1.Col_Ler_shoot_vs_TCTP1.aly4_Ler_shoot	-0.283028	0.220059	0.999996
AT1G25220	TCTP1.Col_Ler_shoot_vs_TCTP1.aly4_Ler_shoot	-0.465927	0.22017	0.999996
AT3G01470	TCTP1.Col_Ler_shoot_vs_TCTP1.aly4_Ler_shoot	-0.329051	0.220262	0.999996
AT1G62250	TCTP1.Col_Ler_shoot_vs_TCTP1.aly4_Ler_shoot	-0.358069	0.220264	0.999996
AT2G33770	TCTP1.Col_Ler_shoot_vs_TCTP1.aly4_Ler_shoot	-0.30621	0.220398	0.999996
AT2G29020	TCTP1.Col_Ler_shoot_vs_TCTP1.aly4_Ler_shoot	0.301828	0.220596	0.999996
AT5G60950	TCTP1.Col_Ler_shoot_vs_TCTP1.aly4_Ler_shoot	-0.605831	0.220602	0.999996
AT1G28580	TCTP1.Col_Ler_shoot_vs_TCTP1.aly4_Ler_shoot	-0.289181	0.220837	0.999996
AT3G20640	TCTP1.Col_Ler_shoot_vs_TCTP1.aly4_Ler_shoot	-0.433935	0.220924	0.999996
AT1G64200	TCTP1.Col_Ler_shoot_vs_TCTP1.aly4_Ler_shoot	0.500045	0.221074	0.999996
AT5G66740	TCTP1.Col_Ler_shoot_vs_TCTP1.aly4_Ler_shoot	-0.775995	0.221234	0.999996
AT5G05160	TCTP1.Col_Ler_shoot_vs_TCTP1.aly4_Ler_shoot	-0.332679	0.221268	0.999996
AT3G50480	TCTP1.Col_Ler_shoot_vs_TCTP1.aly4_Ler_shoot	-0.466361	0.221319	0.999996
AT3G14370	TCTP1.Col_Ler_shoot_vs_TCTP1.aly4_Ler_shoot	-0.544409	0.22135	0.999996
AT4G25990	TCTP1.Col_Ler_shoot_vs_TCTP1.aly4_Ler_shoot	0.380865	0.221519	0.999996
AT1G14350	TCTP1.Col_Ler_shoot_vs_TCTP1.aly4_Ler_shoot	-0.520465	0.221538	0.999996
AT5G09260	TCTP1.Col_Ler_shoot_vs_TCTP1.aly4_Ler_shoot	0.320662	0.221768	0.999996
AT5G25240	TCTP1.Col_Ler_shoot_vs_TCTP1.aly4_Ler_shoot	0.576122	0.221793	0.999996
AT1G25540	TCTP1.Col_Ler_shoot_vs_TCTP1.aly4_Ler_shoot	-0.328519	0.221797	0.999996
AT1G11400	TCTP1.Col_Ler_shoot_vs_TCTP1.aly4_Ler_shoot	0.367249	0.221829	0.999996
AT1G34260	TCTP1.Col_Ler_shoot_vs_TCTP1.aly4_Ler_shoot	-0.294542	0.222049	0.999996
AT2G05070	TCTP1.Col_Ler_shoot_vs_TCTP1.aly4_Ler_shoot	0.382731	0.222076	0.999996
AT5G58980	TCTP1.Col_Ler_shoot_vs_TCTP1.aly4_Ler_shoot	-0.317977	0.222316	0.999996
AT4G16141	TCTP1.Col_Ler_shoot_vs_TCTP1.aly4_Ler_shoot	0.344702	0.22243	0.999996
AT1G54050	TCTP1.Col_Ler_shoot_vs_TCTP1.aly4_Ler_shoot	0.297954	0.222912	0.999996
AT5G61980	TCTP1.Col_Ler_shoot_vs_TCTP1.aly4_Ler_shoot	-0.54362	0.222945	0.999996
AT2G45470	TCTP1.Col_Ler_shoot_vs_TCTP1.aly4_Ler_shoot	0.301459	0.223219	0.999996
AT5G05750	TCTP1.Col_Ler_shoot_vs_TCTP1.aly4_Ler_shoot	0.371169	0.223222	0.999996
AT3G16660	TCTP1.Col_Ler_shoot_vs_TCTP1.aly4_Ler_shoot	-0.270106	0.223336	0.999996
AT4G20740	TCTP1.Col_Ler_shoot_vs_TCTP1.aly4_Ler_shoot	0.366861	0.223564	0.999996
AT1G11100	TCTP1.Col_Ler_shoot_vs_TCTP1.aly4_Ler_shoot	-0.549089	0.223582	0.999996
AT5G07440	TCTP1.Col_Ler_shoot_vs_TCTP1.aly4_Ler_shoot	0.714211	0.2239	0.999996
AT3G13750	TCTP1.Col_Ler_shoot_vs_TCTP1.aly4_Ler_shoot	0.544506	0.22394	0.999996
AT5G25440	TCTP1.Col_Ler_shoot_vs_TCTP1.aly4_Ler_shoot	-0.36699	0.224048	0.999996
AT3G60490	TCTP1.Col_Ler_shoot_vs_TCTP1.aly4_Ler_shoot	0.7266	0.224195	0.999996
AT1G62570	TCTP1.Col_Ler_shoot_vs_TCTP1.aly4_Ler_shoot	0.466951	0.22443	0.999996
AT2G36900	TCTP1.Col_Ler_shoot_vs_TCTP1.aly4_Ler_shoot	0.362354	0.224557	0.999996
AT4G29070	TCTP1.Col_Ler_shoot_vs_TCTP1.aly4_Ler_shoot	-0.331832	0.224615	0.999996
AT5G23110	TCTP1.Col_Ler_shoot_vs_TCTP1.aly4_Ler_shoot	0.319913	0.22465	0.999996
AT3G54590	TCTP1.Col_Ler_shoot_vs_TCTP1.aly4_Ler_shoot	1.4896	0.224748	0.999996
AT3G17440	TCTP1.Col_Ler_shoot_vs_TCTP1.aly4_Ler_shoot	0.368033	0.225031	0.999996
AT1G03270	TCTP1.Col_Ler_shoot_vs_TCTP1.aly4_Ler_shoot	0.40351	0.225089	0.999996
AT1G75020	TCTP1.Col_Ler_shoot_vs_TCTP1.aly4_Ler_shoot	-0.304456	0.225109	0.999996
AT4G20870	TCTP1.Col_Ler_shoot_vs_TCTP1.aly4_Ler_shoot	0.317905	0.225139	0.999996
AT2G40140	TCTP1.Col_Ler_shoot_vs_TCTP1.aly4_Ler_shoot	-0.583859	0.225414	0.999996
AT1G20970	TCTP1.Col_Ler_shoot_vs_TCTP1.aly4_Ler_shoot	0.281719	0.225419	0.999996
AT5G64460	TCTP1.Col_Ler_shoot_vs_TCTP1.aly4_Ler_shoot	0.271923	0.225442	0.999996
AT3G26020	TCTP1.Col_Ler_shoot_vs_TCTP1.aly4_Ler_shoot	-0.295617	0.22545	0.999996
AT3G24660	TCTP1.Col_Ler_shoot_vs_TCTP1.aly4_Ler_shoot	-0.37839	0.225494	0.999996
AT2G29340	TCTP1.Col_Ler_shoot_vs_TCTP1.aly4_Ler_shoot	-0.591476	0.225503	0.999996
AT3G26490	TCTP1.Col_Ler_shoot_vs_TCTP1.aly4_Ler_shoot	0.325554	0.226019	0.999996
AT1G78310	TCTP1.Col_Ler_shoot_vs_TCTP1.aly4_Ler_shoot	-0.317292	0.226165	0.999996
AT1G07390	TCTP1.Col_Ler_shoot_vs_TCTP1.aly4_Ler_shoot	-0.566377	0.226227	0.999996
AT2G32150	TCTP1.Col_Ler_shoot_vs_TCTP1.aly4_Ler_shoot	0.451269	0.226341	0.999996
AT4G10360	TCTP1.Col_Ler_shoot_vs_TCTP1.aly4_Ler_shoot	-0.438125	0.226631	0.999996
AT2G13650	TCTP1.Col_Ler_shoot_vs_TCTP1.aly4_Ler_shoot	-0.343054	0.226874	0.999996
AT3G56080	TCTP1.Col_Ler_shoot_vs_TCTP1.aly4_Ler_shoot	-0.428707	0.226882	0.999996
AT5G28830	TCTP1.Col_Ler_shoot_vs_TCTP1.aly4_Ler_shoot	-0.455503	0.226976	0.999996
AT5G61640	TCTP1.Col_Ler_shoot_vs_TCTP1.aly4_Ler_shoot	-0.350394	0.226995	0.999996
AT4G17640	TCTP1.Col_Ler_shoot_vs_TCTP1.aly4_Ler_shoot	0.347754	0.227015	0.999996
AT5G57610	TCTP1.Col_Ler_shoot_vs_TCTP1.aly4_Ler_shoot	-0.362217	0.227104	0.999996
AT4G30350	TCTP1.Col_Ler_shoot_vs_TCTP1.aly4_Ler_shoot	-0.34243	0.227283	0.999996
AT4G36900	TCTP1.Col_Ler_shoot_vs_TCTP1.aly4_Ler_shoot	0.756493	0.227341	0.999996
AT1G21520	TCTP1.Col_Ler_shoot_vs_TCTP1.aly4_Ler_shoot	-0.608573	0.22781	0.999996
AT4G00240	TCTP1.Col_Ler_shoot_vs_TCTP1.aly4_Ler_shoot	-0.646758	0.227853	0.999996
AT4G29060	TCTP1.Col_Ler_shoot_vs_TCTP1.aly4_Ler_shoot	0.261378	0.227853	0.999996
AT4G11530	TCTP1.Col_Ler_shoot_vs_TCTP1.aly4_Ler_shoot	-0.48423	0.227884	0.999996
AT1G03780	TCTP1.Col_Ler_shoot_vs_TCTP1.aly4_Ler_shoot	-0.279531	0.228175	0.999996
AT5G13810	TCTP1.Col_Ler_shoot_vs_TCTP1.aly4_Ler_shoot	-0.3709	0.228199	0.999996
AT2G44290	TCTP1.Col_Ler_shoot_vs_TCTP1.aly4_Ler_shoot	-0.288948	0.228651	0.999996
AT3G23880	TCTP1.Col_Ler_shoot_vs_TCTP1.aly4_Ler_shoot	0.390149	0.228712	0.999996
ATCG01180	TCTP1.Col_Ler_shoot_vs_TCTP1.aly4_Ler_shoot	0.369888	0.228722	0.999996
AT2G04850	TCTP1.Col_Ler_shoot_vs_TCTP1.aly4_Ler_shoot	-0.306738	0.228732	0.999996
AT5G42760	TCTP1.Col_Ler_shoot_vs_TCTP1.aly4_Ler_shoot	-0.883093	0.228824	0.999996
AT1G69490	TCTP1.Col_Ler_shoot_vs_TCTP1.aly4_Ler_shoot	-0.712833	0.228879	0.999996
AT3G15340	TCTP1.Col_Ler_shoot_vs_TCTP1.aly4_Ler_shoot	-0.634601	0.228908	0.999996
AT4G34600	TCTP1.Col_Ler_shoot_vs_TCTP1.aly4_Ler_shoot	-0.445059	0.228968	0.999996
AT5G16480	TCTP1.Col_Ler_shoot_vs_TCTP1.aly4_Ler_shoot	0.339755	0.229	0.999996
AT4G20780	TCTP1.Col_Ler_shoot_vs_TCTP1.aly4_Ler_shoot	-0.797318	0.229013	0.999996
AT4G09950	TCTP1.Col_Ler_shoot_vs_TCTP1.aly4_Ler_shoot	-0.405244	0.229227	0.999996
AT1G53163	TCTP1.Col_Ler_shoot_vs_TCTP1.aly4_Ler_shoot	0.580133	0.229341	0.999996
AT3G21220	TCTP1.Col_Ler_shoot_vs_TCTP1.aly4_Ler_shoot	-0.362556	0.229409	0.999996
AT3G49900	TCTP1.Col_Ler_shoot_vs_TCTP1.aly4_Ler_shoot	-0.335145	0.229414	0.999996
AT1G17470	TCTP1.Col_Ler_shoot_vs_TCTP1.aly4_Ler_shoot	0.279873	0.229534	0.999996
AT5G20400	TCTP1.Col_Ler_shoot_vs_TCTP1.aly4_Ler_shoot	-0.426017	0.229542	0.999996
AT3G48720	TCTP1.Col_Ler_shoot_vs_TCTP1.aly4_Ler_shoot	0.466635	0.229684	0.999996
AT2G36590	TCTP1.Col_Ler_shoot_vs_TCTP1.aly4_Ler_shoot	-0.92572	0.22974	0.999996
AT5G53880	TCTP1.Col_Ler_shoot_vs_TCTP1.aly4_Ler_shoot	0.400485	0.229818	0.999996
ATCG00080	TCTP1.Col_Ler_shoot_vs_TCTP1.aly4_Ler_shoot	0.34774	0.229916	0.999996
AT5G66840	TCTP1.Col_Ler_shoot_vs_TCTP1.aly4_Ler_shoot	-0.685334	0.230193	0.999996
AT1G61520	TCTP1.Col_Ler_shoot_vs_TCTP1.aly4_Ler_shoot	0.493031	0.230282	0.999996
AT1G13780	TCTP1.Col_Ler_shoot_vs_TCTP1.aly4_Ler_shoot	0.387699	0.230362	0.999996
AT3G51730	TCTP1.Col_Ler_shoot_vs_TCTP1.aly4_Ler_shoot	-0.361261	0.230462	0.999996
AT2G26190	TCTP1.Col_Ler_shoot_vs_TCTP1.aly4_Ler_shoot	-0.366445	0.230648	0.999996
AT4G13170	TCTP1.Col_Ler_shoot_vs_TCTP1.aly4_Ler_shoot	0.380778	0.23079	0.999996
AT2G02220	TCTP1.Col_Ler_shoot_vs_TCTP1.aly4_Ler_shoot	-0.399269	0.230816	0.999996
AT1G25490	TCTP1.Col_Ler_shoot_vs_TCTP1.aly4_Ler_shoot	0.261003	0.230833	0.999996
AT4G28250	TCTP1.Col_Ler_shoot_vs_TCTP1.aly4_Ler_shoot	-0.432948	0.230976	0.999996
AT2G29300	TCTP1.Col_Ler_shoot_vs_TCTP1.aly4_Ler_shoot	0.527569	0.231173	0.999996
AT1G14730	TCTP1.Col_Ler_shoot_vs_TCTP1.aly4_Ler_shoot	0.427657	0.231238	0.999996
AT5G44680	TCTP1.Col_Ler_shoot_vs_TCTP1.aly4_Ler_shoot	0.404275	0.231315	0.999996
AT2G30770	TCTP1.Col_Ler_shoot_vs_TCTP1.aly4_Ler_shoot	-1.62552	0.23134	0.999996
AT2G47680	TCTP1.Col_Ler_shoot_vs_TCTP1.aly4_Ler_shoot	-0.298368	0.231396	0.999996
AT2G43700	TCTP1.Col_Ler_shoot_vs_TCTP1.aly4_Ler_shoot	-0.459127	0.231467	0.999996
AT2G43460	TCTP1.Col_Ler_shoot_vs_TCTP1.aly4_Ler_shoot	0.354058	0.231515	0.999996
AT3G54580	TCTP1.Col_Ler_shoot_vs_TCTP1.aly4_Ler_shoot	1.54743	0.231834	0.999996
AT3G49680	TCTP1.Col_Ler_shoot_vs_TCTP1.aly4_Ler_shoot	0.340617	0.232043	0.999996
AT1G36940	TCTP1.Col_Ler_shoot_vs_TCTP1.aly4_Ler_shoot	-0.46424	0.232118	0.999996
AT2G23150	TCTP1.Col_Ler_shoot_vs_TCTP1.aly4_Ler_shoot	0.32032	0.232128	0.999996
AT3G25910	TCTP1.Col_Ler_shoot_vs_TCTP1.aly4_Ler_shoot	0.303636	0.232196	0.999996
AT2G34490	TCTP1.Col_Ler_shoot_vs_TCTP1.aly4_Ler_shoot	-0.319925	0.232226	0.999996
AT1G56020	TCTP1.Col_Ler_shoot_vs_TCTP1.aly4_Ler_shoot	-0.38308	0.232281	0.999996
AT5G22080	TCTP1.Col_Ler_shoot_vs_TCTP1.aly4_Ler_shoot	0.355963	0.232324	0.999996
AT5G65240	TCTP1.Col_Ler_shoot_vs_TCTP1.aly4_Ler_shoot	-0.388747	0.232362	0.999996
AT5G52900	TCTP1.Col_Ler_shoot_vs_TCTP1.aly4_Ler_shoot	0.509878	0.232517	0.999996
AT5G38140	TCTP1.Col_Ler_shoot_vs_TCTP1.aly4_Ler_shoot	-0.54366	0.232736	0.999996
AT1G60550	TCTP1.Col_Ler_shoot_vs_TCTP1.aly4_Ler_shoot	0.297486	0.232831	0.999996
AT2G17230	TCTP1.Col_Ler_shoot_vs_TCTP1.aly4_Ler_shoot	0.626371	0.233015	0.999996
AT2G31170	TCTP1.Col_Ler_shoot_vs_TCTP1.aly4_Ler_shoot	0.313369	0.233138	0.999996
AT1G68430	TCTP1.Col_Ler_shoot_vs_TCTP1.aly4_Ler_shoot	-0.49493	0.233392	0.999996
AT1G16540	TCTP1.Col_Ler_shoot_vs_TCTP1.aly4_Ler_shoot	-0.29993	0.233524	0.999996
AT1G06080	TCTP1.Col_Ler_shoot_vs_TCTP1.aly4_Ler_shoot	-0.334646	0.233544	0.999996
AT5G47140	TCTP1.Col_Ler_shoot_vs_TCTP1.aly4_Ler_shoot	-0.488883	0.233592	0.999996
AT4G29870	TCTP1.Col_Ler_shoot_vs_TCTP1.aly4_Ler_shoot	0.336556	0.23373	0.999996
AT3G11510	TCTP1.Col_Ler_shoot_vs_TCTP1.aly4_Ler_shoot	0.361662	0.233785	0.999996
AT4G24670	TCTP1.Col_Ler_shoot_vs_TCTP1.aly4_Ler_shoot	0.353727	0.233847	0.999996
AT1G51370	TCTP1.Col_Ler_shoot_vs_TCTP1.aly4_Ler_shoot	-0.400323	0.233869	0.999996
AT4G14130	TCTP1.Col_Ler_shoot_vs_TCTP1.aly4_Ler_shoot	0.517356	0.23393	0.999996
AT2G13130	TCTP1.Col_Ler_shoot_vs_TCTP1.aly4_Ler_shoot	-0.424588	0.234083	0.999996
AT5G58480	TCTP1.Col_Ler_shoot_vs_TCTP1.aly4_Ler_shoot	0.287413	0.234241	0.999996
AT3G55460	TCTP1.Col_Ler_shoot_vs_TCTP1.aly4_Ler_shoot	0.288679	0.234324	0.999996
AT3G61580	TCTP1.Col_Ler_shoot_vs_TCTP1.aly4_Ler_shoot	0.582539	0.234352	0.999996
AT2G29570	TCTP1.Col_Ler_shoot_vs_TCTP1.aly4_Ler_shoot	0.31519	0.234495	0.999996
AT3G13520	TCTP1.Col_Ler_shoot_vs_TCTP1.aly4_Ler_shoot	0.559088	0.234562	0.999996
AT2G47420	TCTP1.Col_Ler_shoot_vs_TCTP1.aly4_Ler_shoot	0.4282	0.234569	0.999996
AT1G17440	TCTP1.Col_Ler_shoot_vs_TCTP1.aly4_Ler_shoot	-0.282798	0.234587	0.999996
AT3G50760	TCTP1.Col_Ler_shoot_vs_TCTP1.aly4_Ler_shoot	-0.408578	0.234623	0.999996
AT1G06250	TCTP1.Col_Ler_shoot_vs_TCTP1.aly4_Ler_shoot	-0.573486	0.234699	0.999996
AT1G66090	TCTP1.Col_Ler_shoot_vs_TCTP1.aly4_Ler_shoot	-0.422706	0.234741	0.999996
AT1G36050	TCTP1.Col_Ler_shoot_vs_TCTP1.aly4_Ler_shoot	0.295742	0.23483	0.999996
AT3G20960	TCTP1.Col_Ler_shoot_vs_TCTP1.aly4_Ler_shoot	-0.668239	0.234928	0.999996
AT2G14080	TCTP1.Col_Ler_shoot_vs_TCTP1.aly4_Ler_shoot	-0.365941	0.235111	0.999996
AT4G30840	TCTP1.Col_Ler_shoot_vs_TCTP1.aly4_Ler_shoot	0.41161	0.235389	0.999996
AT2G42190	TCTP1.Col_Ler_shoot_vs_TCTP1.aly4_Ler_shoot	0.284941	0.235534	0.999996
AT5G54860	TCTP1.Col_Ler_shoot_vs_TCTP1.aly4_Ler_shoot	-0.359277	0.235579	0.999996
AT4G20150	TCTP1.Col_Ler_shoot_vs_TCTP1.aly4_Ler_shoot	0.293438	0.235608	0.999996
AT1G61667	TCTP1.Col_Ler_shoot_vs_TCTP1.aly4_Ler_shoot	0.457612	0.23567	0.999996
AT4G18050	TCTP1.Col_Ler_shoot_vs_TCTP1.aly4_Ler_shoot	-0.347117	0.236125	0.999996
AT3G10915	TCTP1.Col_Ler_shoot_vs_TCTP1.aly4_Ler_shoot	-0.291253	0.236323	0.999996
AT4G15530	TCTP1.Col_Ler_shoot_vs_TCTP1.aly4_Ler_shoot	-0.594886	0.236336	0.999996
AT3G13920	TCTP1.Col_Ler_shoot_vs_TCTP1.aly4_Ler_shoot	0.42264	0.23637	0.999996
AT3G55710	TCTP1.Col_Ler_shoot_vs_TCTP1.aly4_Ler_shoot	0.411777	0.236602	0.999996
AT3G57800	TCTP1.Col_Ler_shoot_vs_TCTP1.aly4_Ler_shoot	0.405995	0.236603	0.999996
AT5G17160	TCTP1.Col_Ler_shoot_vs_TCTP1.aly4_Ler_shoot	-0.356593	0.236723	0.999996
AT2G45170	TCTP1.Col_Ler_shoot_vs_TCTP1.aly4_Ler_shoot	0.257687	0.236831	0.999996
AT2G31865	TCTP1.Col_Ler_shoot_vs_TCTP1.aly4_Ler_shoot	-0.563017	0.23692	0.999996
AT1G66860	TCTP1.Col_Ler_shoot_vs_TCTP1.aly4_Ler_shoot	0.902528	0.236963	0.999996
AT3G50350	TCTP1.Col_Ler_shoot_vs_TCTP1.aly4_Ler_shoot	-0.443607	0.237102	0.999996
AT1G15550	TCTP1.Col_Ler_shoot_vs_TCTP1.aly4_Ler_shoot	1.02802	0.237102	0.999996
AT5G12300	TCTP1.Col_Ler_shoot_vs_TCTP1.aly4_Ler_shoot	-0.524791	0.237189	0.999996
AT3G18485	TCTP1.Col_Ler_shoot_vs_TCTP1.aly4_Ler_shoot	-0.486823	0.237196	0.999996
ATCG00480	TCTP1.Col_Ler_shoot_vs_TCTP1.aly4_Ler_shoot	0.273585	0.237369	0.999996
AT4G34260	TCTP1.Col_Ler_shoot_vs_TCTP1.aly4_Ler_shoot	0.415673	0.237377	0.999996
AT4G27720	TCTP1.Col_Ler_shoot_vs_TCTP1.aly4_Ler_shoot	0.289156	0.2374	0.999996
AT5G05660	TCTP1.Col_Ler_shoot_vs_TCTP1.aly4_Ler_shoot	0.282868	0.237601	0.999996
AT1G04860	TCTP1.Col_Ler_shoot_vs_TCTP1.aly4_Ler_shoot	0.278759	0.237668	0.999996
AT4G03210	TCTP1.Col_Ler_shoot_vs_TCTP1.aly4_Ler_shoot	0.682263	0.237683	0.999996
AT4G16310	TCTP1.Col_Ler_shoot_vs_TCTP1.aly4_Ler_shoot	-0.291383	0.238091	0.999996
AT1G25277	TCTP1.Col_Ler_shoot_vs_TCTP1.aly4_Ler_shoot	-0.597724	0.238098	0.999996
AT2G41100	TCTP1.Col_Ler_shoot_vs_TCTP1.aly4_Ler_shoot	-0.579977	0.238134	0.999996
AT1G13710	TCTP1.Col_Ler_shoot_vs_TCTP1.aly4_Ler_shoot	-0.364081	0.238217	0.999996
AT5G04340	TCTP1.Col_Ler_shoot_vs_TCTP1.aly4_Ler_shoot	-0.655645	0.238393	0.999996
AT3G63210	TCTP1.Col_Ler_shoot_vs_TCTP1.aly4_Ler_shoot	-0.498061	0.238425	0.999996
AT1G14300	TCTP1.Col_Ler_shoot_vs_TCTP1.aly4_Ler_shoot	0.334593	0.238518	0.999996
AT4G32030	TCTP1.Col_Ler_shoot_vs_TCTP1.aly4_Ler_shoot	0.274346	0.238568	0.999996
AT1G24147	TCTP1.Col_Ler_shoot_vs_TCTP1.aly4_Ler_shoot	-1.00067	0.238592	0.999996
AT1G56520	TCTP1.Col_Ler_shoot_vs_TCTP1.aly4_Ler_shoot	-0.341358	0.238597	0.999996
AT3G26050	TCTP1.Col_Ler_shoot_vs_TCTP1.aly4_Ler_shoot	-0.409305	0.238623	0.999996
AT3G55646	TCTP1.Col_Ler_shoot_vs_TCTP1.aly4_Ler_shoot	-0.569818	0.238759	0.999996
AT1G31330	TCTP1.Col_Ler_shoot_vs_TCTP1.aly4_Ler_shoot	0.521168	0.238831	0.999996
AT1G10682	TCTP1.Col_Ler_shoot_vs_TCTP1.aly4_Ler_shoot	0.428849	0.238845	0.999996
AT5G46220	TCTP1.Col_Ler_shoot_vs_TCTP1.aly4_Ler_shoot	0.587885	0.23889	0.999996
AT3G10250	TCTP1.Col_Ler_shoot_vs_TCTP1.aly4_Ler_shoot	-0.292592	0.239003	0.999996
AT5G44710	TCTP1.Col_Ler_shoot_vs_TCTP1.aly4_Ler_shoot	0.328407	0.239168	0.999996
AT1G02390	TCTP1.Col_Ler_shoot_vs_TCTP1.aly4_Ler_shoot	-0.48283	0.239684	0.999996
AT2G21640	TCTP1.Col_Ler_shoot_vs_TCTP1.aly4_Ler_shoot	-0.495286	0.239797	0.999996
AT5G40690	TCTP1.Col_Ler_shoot_vs_TCTP1.aly4_Ler_shoot	-0.688665	0.239966	0.999996
AT5G51750	TCTP1.Col_Ler_shoot_vs_TCTP1.aly4_Ler_shoot	-0.401477	0.240228	0.999996
AT5G60890	TCTP1.Col_Ler_shoot_vs_TCTP1.aly4_Ler_shoot	-0.397419	0.240415	0.999996
AT3G46690	TCTP1.Col_Ler_shoot_vs_TCTP1.aly4_Ler_shoot	-0.726321	0.240484	0.999996
AT5G62690	TCTP1.Col_Ler_shoot_vs_TCTP1.aly4_Ler_shoot	0.285367	0.24061	0.999996
AT1G20340	TCTP1.Col_Ler_shoot_vs_TCTP1.aly4_Ler_shoot	0.318661	0.240699	0.999996
AT2G18950	TCTP1.Col_Ler_shoot_vs_TCTP1.aly4_Ler_shoot	-0.449779	0.240701	0.999996
AT1G63860	TCTP1.Col_Ler_shoot_vs_TCTP1.aly4_Ler_shoot	-0.49143	0.24077	0.999996
AT4G00380	TCTP1.Col_Ler_shoot_vs_TCTP1.aly4_Ler_shoot	-0.402525	0.240971	0.999996
AT3G55430	TCTP1.Col_Ler_shoot_vs_TCTP1.aly4_Ler_shoot	0.416017	0.241047	0.999996
AT3G05530	TCTP1.Col_Ler_shoot_vs_TCTP1.aly4_Ler_shoot	0.258698	0.241158	0.999996
AT5G41130	TCTP1.Col_Ler_shoot_vs_TCTP1.aly4_Ler_shoot	0.34773	0.241191	0.999996
AT5G38120	TCTP1.Col_Ler_shoot_vs_TCTP1.aly4_Ler_shoot	1.11	0.241263	0.999996
AT5G19740	TCTP1.Col_Ler_shoot_vs_TCTP1.aly4_Ler_shoot	-0.306944	0.241288	0.999996
AT1G06515	TCTP1.Col_Ler_shoot_vs_TCTP1.aly4_Ler_shoot	0.309452	0.241403	0.999996
AT3G49210	TCTP1.Col_Ler_shoot_vs_TCTP1.aly4_Ler_shoot	-0.364661	0.241669	0.999996
AT1G76010	TCTP1.Col_Ler_shoot_vs_TCTP1.aly4_Ler_shoot	0.349783	0.242077	0.999996
AT2G35290	TCTP1.Col_Ler_shoot_vs_TCTP1.aly4_Ler_shoot	0.893177	0.242514	0.999996
AT5G25540	TCTP1.Col_Ler_shoot_vs_TCTP1.aly4_Ler_shoot	-0.295008	0.242782	0.999996
AT1G58340	TCTP1.Col_Ler_shoot_vs_TCTP1.aly4_Ler_shoot	-0.494723	0.242849	0.999996
AT2G30040	TCTP1.Col_Ler_shoot_vs_TCTP1.aly4_Ler_shoot	0.382431	0.243036	0.999996
AT4G14960	TCTP1.Col_Ler_shoot_vs_TCTP1.aly4_Ler_shoot	0.326222	0.243146	0.999996
AT1G18910	TCTP1.Col_Ler_shoot_vs_TCTP1.aly4_Ler_shoot	-0.343587	0.243304	0.999996
AT4G02005	TCTP1.Col_Ler_shoot_vs_TCTP1.aly4_Ler_shoot	-0.6471	0.243772	0.999996
AT3G10520	TCTP1.Col_Ler_shoot_vs_TCTP1.aly4_Ler_shoot	0.778326	0.243846	0.999996
AT1G32050	TCTP1.Col_Ler_shoot_vs_TCTP1.aly4_Ler_shoot	0.25338	0.243885	0.999996
ATCG00210	TCTP1.Col_Ler_shoot_vs_TCTP1.aly4_Ler_shoot	0.4334	0.243904	0.999996
AT3G47940	TCTP1.Col_Ler_shoot_vs_TCTP1.aly4_Ler_shoot	0.346198	0.243998	0.999996
AT3G12870	TCTP1.Col_Ler_shoot_vs_TCTP1.aly4_Ler_shoot	-0.388946	0.244007	0.999996
AT5G54850	TCTP1.Col_Ler_shoot_vs_TCTP1.aly4_Ler_shoot	-0.378807	0.244186	0.999996
AT3G26520	TCTP1.Col_Ler_shoot_vs_TCTP1.aly4_Ler_shoot	0.341759	0.244213	0.999996
AT4G28390	TCTP1.Col_Ler_shoot_vs_TCTP1.aly4_Ler_shoot	-0.403178	0.244356	0.999996
AT3G11750	TCTP1.Col_Ler_shoot_vs_TCTP1.aly4_Ler_shoot	0.34177	0.24438	0.999996
AT3G17715	TCTP1.Col_Ler_shoot_vs_TCTP1.aly4_Ler_shoot	-0.556479	0.244431	0.999996
AT5G13590	TCTP1.Col_Ler_shoot_vs_TCTP1.aly4_Ler_shoot	-0.274398	0.244698	0.999996
AT2G43590	TCTP1.Col_Ler_shoot_vs_TCTP1.aly4_Ler_shoot	-0.555763	0.244932	0.999996
AT4G12340	TCTP1.Col_Ler_shoot_vs_TCTP1.aly4_Ler_shoot	0.25581	0.245151	0.999996
AT3G58850	TCTP1.Col_Ler_shoot_vs_TCTP1.aly4_Ler_shoot	0.435753	0.245152	0.999996
AT5G19980	TCTP1.Col_Ler_shoot_vs_TCTP1.aly4_Ler_shoot	-0.308794	0.245234	0.999996
AT2G43810	TCTP1.Col_Ler_shoot_vs_TCTP1.aly4_Ler_shoot	0.272927	0.245423	0.999996
AT1G45120	TCTP1.Col_Ler_shoot_vs_TCTP1.aly4_Ler_shoot	-0.39008	0.245458	0.999996
AT5G66050	TCTP1.Col_Ler_shoot_vs_TCTP1.aly4_Ler_shoot	0.304384	0.245471	0.999996
AT4G01450	TCTP1.Col_Ler_shoot_vs_TCTP1.aly4_Ler_shoot	-0.456983	0.245486	0.999996
AT2G32030	TCTP1.Col_Ler_shoot_vs_TCTP1.aly4_Ler_shoot	-0.577722	0.245676	0.999996
AT3G19680	TCTP1.Col_Ler_shoot_vs_TCTP1.aly4_Ler_shoot	0.531938	0.245769	0.999996
AT1G73650	TCTP1.Col_Ler_shoot_vs_TCTP1.aly4_Ler_shoot	-0.407725	0.245834	0.999996
AT2G33580	TCTP1.Col_Ler_shoot_vs_TCTP1.aly4_Ler_shoot	-0.470206	0.245861	0.999996
AT5G43210	TCTP1.Col_Ler_shoot_vs_TCTP1.aly4_Ler_shoot	0.372775	0.245984	0.999996
AT3G55120	TCTP1.Col_Ler_shoot_vs_TCTP1.aly4_Ler_shoot	-0.87769	0.246314	0.999996
AT3G06150	TCTP1.Col_Ler_shoot_vs_TCTP1.aly4_Ler_shoot	0.262213	0.246408	0.999996
AT5G36930	TCTP1.Col_Ler_shoot_vs_TCTP1.aly4_Ler_shoot	-0.447209	0.246514	0.999996
AT5G64620	TCTP1.Col_Ler_shoot_vs_TCTP1.aly4_Ler_shoot	0.298484	0.246772	0.999996
AT2G01980	TCTP1.Col_Ler_shoot_vs_TCTP1.aly4_Ler_shoot	-0.264084	0.247151	0.999996
ATCG01110	TCTP1.Col_Ler_shoot_vs_TCTP1.aly4_Ler_shoot	-0.538791	0.247331	0.999996
AT1G56200	TCTP1.Col_Ler_shoot_vs_TCTP1.aly4_Ler_shoot	0.330399	0.247345	0.999996
AT5G02680	TCTP1.Col_Ler_shoot_vs_TCTP1.aly4_Ler_shoot	-0.54456	0.247509	0.999996
AT2G37260	TCTP1.Col_Ler_shoot_vs_TCTP1.aly4_Ler_shoot	-0.397226	0.2476	0.999996
AT1G14440	TCTP1.Col_Ler_shoot_vs_TCTP1.aly4_Ler_shoot	-0.305351	0.247616	0.999996
AT2G03640	TCTP1.Col_Ler_shoot_vs_TCTP1.aly4_Ler_shoot	0.348235	0.247973	0.999996
AT4G11820	TCTP1.Col_Ler_shoot_vs_TCTP1.aly4_Ler_shoot	0.25366	0.248117	0.999996
AT4G18730	TCTP1.Col_Ler_shoot_vs_TCTP1.aly4_Ler_shoot	0.438532	0.248152	0.999996
AT4G09900	TCTP1.Col_Ler_shoot_vs_TCTP1.aly4_Ler_shoot	0.272897	0.248459	0.999996
AT3G61960	TCTP1.Col_Ler_shoot_vs_TCTP1.aly4_Ler_shoot	-0.291889	0.248509	0.999996
AT3G15000	TCTP1.Col_Ler_shoot_vs_TCTP1.aly4_Ler_shoot	0.299453	0.248636	0.999996
AT4G39040	TCTP1.Col_Ler_shoot_vs_TCTP1.aly4_Ler_shoot	0.301188	0.248842	0.999996
AT2G18150	TCTP1.Col_Ler_shoot_vs_TCTP1.aly4_Ler_shoot	-0.972689	0.248856	0.999996
AT4G35100	TCTP1.Col_Ler_shoot_vs_TCTP1.aly4_Ler_shoot	0.443043	0.24887	0.999996
AT3G14067	TCTP1.Col_Ler_shoot_vs_TCTP1.aly4_Ler_shoot	-0.401304	0.248929	0.999996
AT3G12150	TCTP1.Col_Ler_shoot_vs_TCTP1.aly4_Ler_shoot	0.456169	0.249335	0.999996
AT4G36550	TCTP1.Col_Ler_shoot_vs_TCTP1.aly4_Ler_shoot	-0.432537	0.249345	0.999996
AT2G29090	TCTP1.Col_Ler_shoot_vs_TCTP1.aly4_Ler_shoot	-0.620453	0.249393	0.999996
AT5G60700	TCTP1.Col_Ler_shoot_vs_TCTP1.aly4_Ler_shoot	0.28293	0.249417	0.999996
AT4G03200	TCTP1.Col_Ler_shoot_vs_TCTP1.aly4_Ler_shoot	-0.282127	0.24943	0.999996
AT5G13820	TCTP1.Col_Ler_shoot_vs_TCTP1.aly4_Ler_shoot	-0.328896	0.249454	0.999996
AT5G52100	TCTP1.Col_Ler_shoot_vs_TCTP1.aly4_Ler_shoot	0.325666	0.249708	0.999996
AT5G20960	TCTP1.Col_Ler_shoot_vs_TCTP1.aly4_Ler_shoot	-0.403524	0.249806	0.999996
AT1G33610	TCTP1.Col_Ler_shoot_vs_TCTP1.aly4_Ler_shoot	-0.393755	0.250085	0.999996
AT3G12050	TCTP1.Col_Ler_shoot_vs_TCTP1.aly4_Ler_shoot	0.561003	0.250113	0.999996
AT5G24120	TCTP1.Col_Ler_shoot_vs_TCTP1.aly4_Ler_shoot	-0.877305	0.250147	0.999996
AT3G24550	TCTP1.Col_Ler_shoot_vs_TCTP1.aly4_Ler_shoot	0.291661	0.250169	0.999996
AT5G23010	TCTP1.Col_Ler_shoot_vs_TCTP1.aly4_Ler_shoot	0.437621	0.250211	0.999996
AT2G46270	TCTP1.Col_Ler_shoot_vs_TCTP1.aly4_Ler_shoot	-0.557119	0.250336	0.999996
AT1G62820	TCTP1.Col_Ler_shoot_vs_TCTP1.aly4_Ler_shoot	0.282038	0.250445	0.999996
AT3G24503	TCTP1.Col_Ler_shoot_vs_TCTP1.aly4_Ler_shoot	-0.303087	0.25047	0.999996
AT5G06250	TCTP1.Col_Ler_shoot_vs_TCTP1.aly4_Ler_shoot	-0.596817	0.25048	0.999996
AT1G60440	TCTP1.Col_Ler_shoot_vs_TCTP1.aly4_Ler_shoot	-0.384025	0.250657	0.999996
AT1G63660	TCTP1.Col_Ler_shoot_vs_TCTP1.aly4_Ler_shoot	0.408209	0.250883	0.999996
AT1G22490	TCTP1.Col_Ler_shoot_vs_TCTP1.aly4_Ler_shoot	0.759873	0.25113	0.999996
AT3G03850	TCTP1.Col_Ler_shoot_vs_TCTP1.aly4_Ler_shoot	0.560584	0.251166	0.999996
AT1G01210	TCTP1.Col_Ler_shoot_vs_TCTP1.aly4_Ler_shoot	0.465145	0.25127	0.999996
AT1G17100	TCTP1.Col_Ler_shoot_vs_TCTP1.aly4_Ler_shoot	-0.662818	0.251335	0.999996
AT3G04470	TCTP1.Col_Ler_shoot_vs_TCTP1.aly4_Ler_shoot	0.285853	0.251394	0.999996
AT1G70260	TCTP1.Col_Ler_shoot_vs_TCTP1.aly4_Ler_shoot	-0.319801	0.25166	0.999996
AT1G02730	TCTP1.Col_Ler_shoot_vs_TCTP1.aly4_Ler_shoot	-0.301275	0.25166	0.999996
AT5G63010	TCTP1.Col_Ler_shoot_vs_TCTP1.aly4_Ler_shoot	0.389419	0.251677	0.999996
AT1G58400	TCTP1.Col_Ler_shoot_vs_TCTP1.aly4_Ler_shoot	-0.469332	0.251776	0.999996
AT1G46264	TCTP1.Col_Ler_shoot_vs_TCTP1.aly4_Ler_shoot	-0.348209	0.251911	0.999996
AT1G64750	TCTP1.Col_Ler_shoot_vs_TCTP1.aly4_Ler_shoot	0.267206	0.252027	0.999996
AT1G05670	TCTP1.Col_Ler_shoot_vs_TCTP1.aly4_Ler_shoot	-0.450021	0.252609	0.999996
AT5G64260	TCTP1.Col_Ler_shoot_vs_TCTP1.aly4_Ler_shoot	0.506403	0.252616	0.999996
AT5G23520	TCTP1.Col_Ler_shoot_vs_TCTP1.aly4_Ler_shoot	-0.297033	0.252715	0.999996
AT3G19930	TCTP1.Col_Ler_shoot_vs_TCTP1.aly4_Ler_shoot	-0.436793	0.253006	0.999996
AT5G46340	TCTP1.Col_Ler_shoot_vs_TCTP1.aly4_Ler_shoot	-0.340388	0.253123	0.999996
AT3G11170	TCTP1.Col_Ler_shoot_vs_TCTP1.aly4_Ler_shoot	0.267643	0.253255	0.999996
AT3G59000	TCTP1.Col_Ler_shoot_vs_TCTP1.aly4_Ler_shoot	0.379566	0.253388	0.999996
AT2G00840	TCTP1.Col_Ler_shoot_vs_TCTP1.aly4_Ler_shoot	0.603874	0.253448	0.999996
AT5G04980	TCTP1.Col_Ler_shoot_vs_TCTP1.aly4_Ler_shoot	-0.429875	0.253504	0.999996
AT5G35790	TCTP1.Col_Ler_shoot_vs_TCTP1.aly4_Ler_shoot	0.29134	0.253512	0.999996
AT2G17260	TCTP1.Col_Ler_shoot_vs_TCTP1.aly4_Ler_shoot	-0.448967	0.253597	0.999996
AT4G17840	TCTP1.Col_Ler_shoot_vs_TCTP1.aly4_Ler_shoot	-0.44764	0.253621	0.999996
AT5G18340	TCTP1.Col_Ler_shoot_vs_TCTP1.aly4_Ler_shoot	-0.761227	0.253712	0.999996
AT2G12462	TCTP1.Col_Ler_shoot_vs_TCTP1.aly4_Ler_shoot	-0.336882	0.253829	0.999996
AT1G52342	TCTP1.Col_Ler_shoot_vs_TCTP1.aly4_Ler_shoot	-0.303317	0.253887	0.999996
AT4G22530	TCTP1.Col_Ler_shoot_vs_TCTP1.aly4_Ler_shoot	-0.552168	0.253969	0.999996
AT3G61780	TCTP1.Col_Ler_shoot_vs_TCTP1.aly4_Ler_shoot	0.287158	0.254083	0.999996
AT3G47810	TCTP1.Col_Ler_shoot_vs_TCTP1.aly4_Ler_shoot	-0.374406	0.254125	0.999996
AT4G32440	TCTP1.Col_Ler_shoot_vs_TCTP1.aly4_Ler_shoot	-0.414053	0.254189	0.999996
AT5G38000	TCTP1.Col_Ler_shoot_vs_TCTP1.aly4_Ler_shoot	-1.16417	0.254358	0.999996
AT3G19230	TCTP1.Col_Ler_shoot_vs_TCTP1.aly4_Ler_shoot	-0.853321	0.254594	0.999996
AT4G31000	TCTP1.Col_Ler_shoot_vs_TCTP1.aly4_Ler_shoot	0.651029	0.254632	0.999996
AT1G65250	TCTP1.Col_Ler_shoot_vs_TCTP1.aly4_Ler_shoot	-0.433875	0.254666	0.999996
AT1G68190	TCTP1.Col_Ler_shoot_vs_TCTP1.aly4_Ler_shoot	0.408276	0.254714	0.999996
AT1G47740	TCTP1.Col_Ler_shoot_vs_TCTP1.aly4_Ler_shoot	0.372545	0.254737	0.999996
AT4G27350	TCTP1.Col_Ler_shoot_vs_TCTP1.aly4_Ler_shoot	0.606447	0.254776	0.999996
AT4G12840	TCTP1.Col_Ler_shoot_vs_TCTP1.aly4_Ler_shoot	-0.424113	0.254848	0.999996
AT1G07985	TCTP1.Col_Ler_shoot_vs_TCTP1.aly4_Ler_shoot	0.734358	0.254943	0.999996
AT1G62540	TCTP1.Col_Ler_shoot_vs_TCTP1.aly4_Ler_shoot	-0.517708	0.25502	0.999996
AT3G22910	TCTP1.Col_Ler_shoot_vs_TCTP1.aly4_Ler_shoot	0.668255	0.255088	0.999996
AT2G20810	TCTP1.Col_Ler_shoot_vs_TCTP1.aly4_Ler_shoot	0.282483	0.255236	0.999996
AT2G20390	TCTP1.Col_Ler_shoot_vs_TCTP1.aly4_Ler_shoot	0.319928	0.255242	0.999996
AT5G55160	TCTP1.Col_Ler_shoot_vs_TCTP1.aly4_Ler_shoot	0.284167	0.255694	0.999996
ATCG00670	TCTP1.Col_Ler_shoot_vs_TCTP1.aly4_Ler_shoot	0.342055	0.255731	0.999996
AT1G05850	TCTP1.Col_Ler_shoot_vs_TCTP1.aly4_Ler_shoot	0.283182	0.255884	0.999996
AT1G01250	TCTP1.Col_Ler_shoot_vs_TCTP1.aly4_Ler_shoot	-0.425185	0.256282	0.999996
AT1G03850	TCTP1.Col_Ler_shoot_vs_TCTP1.aly4_Ler_shoot	-0.714822	0.256399	0.999996
AT1G23040	TCTP1.Col_Ler_shoot_vs_TCTP1.aly4_Ler_shoot	-0.409377	0.256447	0.999996
AT1G09780	TCTP1.Col_Ler_shoot_vs_TCTP1.aly4_Ler_shoot	0.256469	0.256537	0.999996
AT4G04595	TCTP1.Col_Ler_shoot_vs_TCTP1.aly4_Ler_shoot	0.531906	0.256546	0.999996
AT2G21880	TCTP1.Col_Ler_shoot_vs_TCTP1.aly4_Ler_shoot	0.448376	0.256676	0.999996
ATCG00350	TCTP1.Col_Ler_shoot_vs_TCTP1.aly4_Ler_shoot	0.474097	0.25672	0.999996
AT3G07340	TCTP1.Col_Ler_shoot_vs_TCTP1.aly4_Ler_shoot	0.301255	0.256873	0.999996
AT1G77990	TCTP1.Col_Ler_shoot_vs_TCTP1.aly4_Ler_shoot	-0.346762	0.257012	0.999996
AT1G03687	TCTP1.Col_Ler_shoot_vs_TCTP1.aly4_Ler_shoot	0.318982	0.25703	0.999996
AT5G62210	TCTP1.Col_Ler_shoot_vs_TCTP1.aly4_Ler_shoot	-0.296825	0.257108	0.999996
AT4G27880	TCTP1.Col_Ler_shoot_vs_TCTP1.aly4_Ler_shoot	0.277164	0.257133	0.999996
AT1G15780	TCTP1.Col_Ler_shoot_vs_TCTP1.aly4_Ler_shoot	-0.267208	0.257329	0.999996
AT3G61830	TCTP1.Col_Ler_shoot_vs_TCTP1.aly4_Ler_shoot	-0.365259	0.257411	0.999996
AT1G12480	TCTP1.Col_Ler_shoot_vs_TCTP1.aly4_Ler_shoot	-0.590783	0.257497	0.999996
AT1G48490	TCTP1.Col_Ler_shoot_vs_TCTP1.aly4_Ler_shoot	-0.2534	0.257504	0.999996
AT3G16310	TCTP1.Col_Ler_shoot_vs_TCTP1.aly4_Ler_shoot	0.435653	0.257608	0.999996
AT2G16740	TCTP1.Col_Ler_shoot_vs_TCTP1.aly4_Ler_shoot	-0.295449	0.257939	0.999996
AT1G47510	TCTP1.Col_Ler_shoot_vs_TCTP1.aly4_Ler_shoot	0.521881	0.25797	0.999996
AT5G12030	TCTP1.Col_Ler_shoot_vs_TCTP1.aly4_Ler_shoot	1.21977	0.258138	0.999996
AT1G32200	TCTP1.Col_Ler_shoot_vs_TCTP1.aly4_Ler_shoot	0.288485	0.258145	0.999996
AT5G20040	TCTP1.Col_Ler_shoot_vs_TCTP1.aly4_Ler_shoot	0.326654	0.258237	0.999996
AT5G57460	TCTP1.Col_Ler_shoot_vs_TCTP1.aly4_Ler_shoot	0.260763	0.258398	0.999996
AT2G16280	TCTP1.Col_Ler_shoot_vs_TCTP1.aly4_Ler_shoot	0.313547	0.258489	0.999996
AT2G32430	TCTP1.Col_Ler_shoot_vs_TCTP1.aly4_Ler_shoot	-0.37174	0.258553	0.999996
AT3G06140	TCTP1.Col_Ler_shoot_vs_TCTP1.aly4_Ler_shoot	0.336845	0.258639	0.999996
AT3G49720	TCTP1.Col_Ler_shoot_vs_TCTP1.aly4_Ler_shoot	0.267302	0.258841	0.999996
AT3G60580	TCTP1.Col_Ler_shoot_vs_TCTP1.aly4_Ler_shoot	-0.471946	0.258858	0.999996
AT3G10420	TCTP1.Col_Ler_shoot_vs_TCTP1.aly4_Ler_shoot	-0.66078	0.258864	0.999996
AT4G11660	TCTP1.Col_Ler_shoot_vs_TCTP1.aly4_Ler_shoot	-0.471305	0.258876	0.999996
AT5G27320	TCTP1.Col_Ler_shoot_vs_TCTP1.aly4_Ler_shoot	-0.358745	0.258981	0.999996
AT1G73970	TCTP1.Col_Ler_shoot_vs_TCTP1.aly4_Ler_shoot	-0.282863	0.259017	0.999996
AT1G30900	TCTP1.Col_Ler_shoot_vs_TCTP1.aly4_Ler_shoot	-0.547907	0.259168	0.999996
AT1G78510	TCTP1.Col_Ler_shoot_vs_TCTP1.aly4_Ler_shoot	-0.823525	0.259339	0.999996
AT4G18590	TCTP1.Col_Ler_shoot_vs_TCTP1.aly4_Ler_shoot	0.332256	0.259372	0.999996
AT3G11660	TCTP1.Col_Ler_shoot_vs_TCTP1.aly4_Ler_shoot	-0.480426	0.259406	0.999996
AT5G10840	TCTP1.Col_Ler_shoot_vs_TCTP1.aly4_Ler_shoot	0.272878	0.25944	0.999996
AT5G46780	TCTP1.Col_Ler_shoot_vs_TCTP1.aly4_Ler_shoot	-0.33409	0.25951	0.999996
AT5G03200	TCTP1.Col_Ler_shoot_vs_TCTP1.aly4_Ler_shoot	-0.485098	0.259697	0.999996
AT1G48300	TCTP1.Col_Ler_shoot_vs_TCTP1.aly4_Ler_shoot	-0.39675	0.259888	0.999996
AT4G33270	TCTP1.Col_Ler_shoot_vs_TCTP1.aly4_Ler_shoot	-0.272928	0.259925	0.999996
AT5G37475	TCTP1.Col_Ler_shoot_vs_TCTP1.aly4_Ler_shoot	0.410467	0.25993	0.999996
AT3G62200	TCTP1.Col_Ler_shoot_vs_TCTP1.aly4_Ler_shoot	-0.387245	0.259977	0.999996
AT4G32410	TCTP1.Col_Ler_shoot_vs_TCTP1.aly4_Ler_shoot	0.252087	0.260268	0.999996
AT5G15610	TCTP1.Col_Ler_shoot_vs_TCTP1.aly4_Ler_shoot	0.283139	0.260288	0.999996
AT3G47670	TCTP1.Col_Ler_shoot_vs_TCTP1.aly4_Ler_shoot	-0.3679	0.260349	0.999996
ATCG00330	TCTP1.Col_Ler_shoot_vs_TCTP1.aly4_Ler_shoot	0.284623	0.260401	0.999996
AT5G12440	TCTP1.Col_Ler_shoot_vs_TCTP1.aly4_Ler_shoot	0.357154	0.260463	0.999996
AT5G09250	TCTP1.Col_Ler_shoot_vs_TCTP1.aly4_Ler_shoot	0.39296	0.260514	0.999996
AT3G23750	TCTP1.Col_Ler_shoot_vs_TCTP1.aly4_Ler_shoot	0.33691	0.260633	0.999996
AT2G01830	TCTP1.Col_Ler_shoot_vs_TCTP1.aly4_Ler_shoot	0.334083	0.260755	0.999996
AT5G37770	TCTP1.Col_Ler_shoot_vs_TCTP1.aly4_Ler_shoot	0.274851	0.260798	0.999996
AT4G39770	TCTP1.Col_Ler_shoot_vs_TCTP1.aly4_Ler_shoot	0.625043	0.260871	0.999996
AT1G04107	TCTP1.Col_Ler_shoot_vs_TCTP1.aly4_Ler_shoot	0.409675	0.260959	0.999996
AT1G66100	TCTP1.Col_Ler_shoot_vs_TCTP1.aly4_Ler_shoot	0.270865	0.261049	0.999996
AT4G35320	TCTP1.Col_Ler_shoot_vs_TCTP1.aly4_Ler_shoot	0.32149	0.261049	0.999996
AT1G63720	TCTP1.Col_Ler_shoot_vs_TCTP1.aly4_Ler_shoot	-0.45686	0.261134	0.999996
AT3G12730	TCTP1.Col_Ler_shoot_vs_TCTP1.aly4_Ler_shoot	-0.289661	0.261189	0.999996
AT2G17730	TCTP1.Col_Ler_shoot_vs_TCTP1.aly4_Ler_shoot	-0.301868	0.261388	0.999996
AT5G39610	TCTP1.Col_Ler_shoot_vs_TCTP1.aly4_Ler_shoot	-0.554374	0.261408	0.999996
AT2G41190	TCTP1.Col_Ler_shoot_vs_TCTP1.aly4_Ler_shoot	0.404081	0.261536	0.999996
AT4G11410	TCTP1.Col_Ler_shoot_vs_TCTP1.aly4_Ler_shoot	-0.338937	0.261575	0.999996
AT4G16510	TCTP1.Col_Ler_shoot_vs_TCTP1.aly4_Ler_shoot	0.325939	0.261787	0.999996
AT4G01750	TCTP1.Col_Ler_shoot_vs_TCTP1.aly4_Ler_shoot	-0.454684	0.261799	0.999996
AT1G76490	TCTP1.Col_Ler_shoot_vs_TCTP1.aly4_Ler_shoot	0.28267	0.261983	0.999996
AT2G23620	TCTP1.Col_Ler_shoot_vs_TCTP1.aly4_Ler_shoot	-0.379986	0.262013	0.999996
AT1G30360	TCTP1.Col_Ler_shoot_vs_TCTP1.aly4_Ler_shoot	0.332682	0.262137	0.999996
AT4G27595	TCTP1.Col_Ler_shoot_vs_TCTP1.aly4_Ler_shoot	-0.363642	0.262181	0.999996
AT5G56910	TCTP1.Col_Ler_shoot_vs_TCTP1.aly4_Ler_shoot	0.274673	0.262262	0.999996
AT1G72180	TCTP1.Col_Ler_shoot_vs_TCTP1.aly4_Ler_shoot	0.568237	0.262318	0.999996
AT2G47000	TCTP1.Col_Ler_shoot_vs_TCTP1.aly4_Ler_shoot	-0.442631	0.26239	0.999996
AT5G59400	TCTP1.Col_Ler_shoot_vs_TCTP1.aly4_Ler_shoot	0.35705	0.262436	0.999996
AT2G22610	TCTP1.Col_Ler_shoot_vs_TCTP1.aly4_Ler_shoot	-0.36636	0.262459	0.999996
AT3G50220	TCTP1.Col_Ler_shoot_vs_TCTP1.aly4_Ler_shoot	-0.421411	0.262563	0.999996
AT5G15950	TCTP1.Col_Ler_shoot_vs_TCTP1.aly4_Ler_shoot	-0.934268	0.262569	0.999996
AT1G15180	TCTP1.Col_Ler_shoot_vs_TCTP1.aly4_Ler_shoot	0.247251	0.262846	0.999996
AT5G05360	TCTP1.Col_Ler_shoot_vs_TCTP1.aly4_Ler_shoot	0.300271	0.263015	0.999996
AT1G18370	TCTP1.Col_Ler_shoot_vs_TCTP1.aly4_Ler_shoot	-0.299058	0.263269	0.999996
AT5G53730	TCTP1.Col_Ler_shoot_vs_TCTP1.aly4_Ler_shoot	-0.529417	0.263292	0.999996
AT3G09820	TCTP1.Col_Ler_shoot_vs_TCTP1.aly4_Ler_shoot	0.28239	0.263475	0.999996
AT1G58440	TCTP1.Col_Ler_shoot_vs_TCTP1.aly4_Ler_shoot	0.390159	0.263551	0.999996
AT3G03440	TCTP1.Col_Ler_shoot_vs_TCTP1.aly4_Ler_shoot	-0.335818	0.263554	0.999996
AT5G04480	TCTP1.Col_Ler_shoot_vs_TCTP1.aly4_Ler_shoot	0.253476	0.263914	0.999996
AT1G61760	TCTP1.Col_Ler_shoot_vs_TCTP1.aly4_Ler_shoot	-0.503507	0.263992	0.999996
AT2G22770	TCTP1.Col_Ler_shoot_vs_TCTP1.aly4_Ler_shoot	0.636325	0.264275	0.999996
AT5G63700	TCTP1.Col_Ler_shoot_vs_TCTP1.aly4_Ler_shoot	-0.307186	0.264405	0.999996
AT2G04520	TCTP1.Col_Ler_shoot_vs_TCTP1.aly4_Ler_shoot	0.248403	0.264446	0.999996
AT4G03010	TCTP1.Col_Ler_shoot_vs_TCTP1.aly4_Ler_shoot	-0.319292	0.26465	0.999996
AT4G25280	TCTP1.Col_Ler_shoot_vs_TCTP1.aly4_Ler_shoot	0.377664	0.264671	0.999996
AT2G16650	TCTP1.Col_Ler_shoot_vs_TCTP1.aly4_Ler_shoot	0.421178	0.264758	0.999996
AT3G59660	TCTP1.Col_Ler_shoot_vs_TCTP1.aly4_Ler_shoot	-0.330794	0.264917	0.999996
AT5G54510	TCTP1.Col_Ler_shoot_vs_TCTP1.aly4_Ler_shoot	0.351925	0.265162	0.999996
AT1G64950	TCTP1.Col_Ler_shoot_vs_TCTP1.aly4_Ler_shoot	-0.355497	0.265199	0.999996
AT5G49690	TCTP1.Col_Ler_shoot_vs_TCTP1.aly4_Ler_shoot	-0.751828	0.265362	0.999996
AT5G15150	TCTP1.Col_Ler_shoot_vs_TCTP1.aly4_Ler_shoot	-0.443324	0.265365	0.999996
AT3G61020	TCTP1.Col_Ler_shoot_vs_TCTP1.aly4_Ler_shoot	0.344417	0.265648	0.999996
AT5G05060	TCTP1.Col_Ler_shoot_vs_TCTP1.aly4_Ler_shoot	0.370644	0.265897	0.999996
AT2G38040	TCTP1.Col_Ler_shoot_vs_TCTP1.aly4_Ler_shoot	0.296187	0.26595	0.999996
AT3G05165	TCTP1.Col_Ler_shoot_vs_TCTP1.aly4_Ler_shoot	-0.273963	0.265964	0.999996
AT5G60670	TCTP1.Col_Ler_shoot_vs_TCTP1.aly4_Ler_shoot	0.495001	0.26598	0.999996
AT5G44410	TCTP1.Col_Ler_shoot_vs_TCTP1.aly4_Ler_shoot	-0.257985	0.26598	0.999996
AT2G45720	TCTP1.Col_Ler_shoot_vs_TCTP1.aly4_Ler_shoot	-0.333311	0.26606	0.999996
AT2G19480	TCTP1.Col_Ler_shoot_vs_TCTP1.aly4_Ler_shoot	0.344134	0.266245	0.999996
AT4G17030	TCTP1.Col_Ler_shoot_vs_TCTP1.aly4_Ler_shoot	-0.327819	0.266359	0.999996
AT1G54580	TCTP1.Col_Ler_shoot_vs_TCTP1.aly4_Ler_shoot	0.254447	0.266432	0.999996
AT1G76070	TCTP1.Col_Ler_shoot_vs_TCTP1.aly4_Ler_shoot	-0.389325	0.266698	0.999996
AT2G38740	TCTP1.Col_Ler_shoot_vs_TCTP1.aly4_Ler_shoot	-0.298717	0.266727	0.999996
AT1G70140	TCTP1.Col_Ler_shoot_vs_TCTP1.aly4_Ler_shoot	-0.324497	0.266774	0.999996
AT1G50890	TCTP1.Col_Ler_shoot_vs_TCTP1.aly4_Ler_shoot	0.330918	0.266876	0.999996
AT1G53250	TCTP1.Col_Ler_shoot_vs_TCTP1.aly4_Ler_shoot	0.348981	0.267073	0.999996
AT5G10180	TCTP1.Col_Ler_shoot_vs_TCTP1.aly4_Ler_shoot	0.356264	0.267167	0.999996
AT2G40760	TCTP1.Col_Ler_shoot_vs_TCTP1.aly4_Ler_shoot	0.253041	0.267289	0.999996
AT5G62680	TCTP1.Col_Ler_shoot_vs_TCTP1.aly4_Ler_shoot	-0.316604	0.26742	0.999996
AT2G27810	TCTP1.Col_Ler_shoot_vs_TCTP1.aly4_Ler_shoot	0.251619	0.26776	0.999996
AT2G39570	TCTP1.Col_Ler_shoot_vs_TCTP1.aly4_Ler_shoot	0.585481	0.267775	0.999996
AT3G14600	TCTP1.Col_Ler_shoot_vs_TCTP1.aly4_Ler_shoot	0.395256	0.267831	0.999996
AT4G36430	TCTP1.Col_Ler_shoot_vs_TCTP1.aly4_Ler_shoot	-0.713617	0.267917	0.999996
AT2G01660	TCTP1.Col_Ler_shoot_vs_TCTP1.aly4_Ler_shoot	-0.326065	0.26794	0.999996
AT1G28370	TCTP1.Col_Ler_shoot_vs_TCTP1.aly4_Ler_shoot	-0.657334	0.2681	0.999996
AT4G28400	TCTP1.Col_Ler_shoot_vs_TCTP1.aly4_Ler_shoot	-0.283959	0.26835	0.999996
AT2G05100	TCTP1.Col_Ler_shoot_vs_TCTP1.aly4_Ler_shoot	0.368955	0.268401	0.999996
AT3G13060	TCTP1.Col_Ler_shoot_vs_TCTP1.aly4_Ler_shoot	-0.2436	0.268408	0.999996
AT5G67480	TCTP1.Col_Ler_shoot_vs_TCTP1.aly4_Ler_shoot	0.881847	0.268431	0.999996
AT3G04830	TCTP1.Col_Ler_shoot_vs_TCTP1.aly4_Ler_shoot	0.270828	0.26849	0.999996
AT5G25490	TCTP1.Col_Ler_shoot_vs_TCTP1.aly4_Ler_shoot	-0.311792	0.268547	0.999996
AT3G61100	TCTP1.Col_Ler_shoot_vs_TCTP1.aly4_Ler_shoot	0.404331	0.268617	0.999996
AT5G56230	TCTP1.Col_Ler_shoot_vs_TCTP1.aly4_Ler_shoot	-0.632097	0.268686	0.999996
AT3G02210	TCTP1.Col_Ler_shoot_vs_TCTP1.aly4_Ler_shoot	-0.333517	0.268693	0.999996
AT4G11850	TCTP1.Col_Ler_shoot_vs_TCTP1.aly4_Ler_shoot	-0.552803	0.268715	0.999996
AT4G35460	TCTP1.Col_Ler_shoot_vs_TCTP1.aly4_Ler_shoot	0.273722	0.268772	0.999996
AT2G45500	TCTP1.Col_Ler_shoot_vs_TCTP1.aly4_Ler_shoot	-0.359802	0.268924	0.999996
AT4G31210	TCTP1.Col_Ler_shoot_vs_TCTP1.aly4_Ler_shoot	0.255377	0.269331	0.999996
AT2G25810	TCTP1.Col_Ler_shoot_vs_TCTP1.aly4_Ler_shoot	0.679739	0.269358	0.999996
AT3G26600	TCTP1.Col_Ler_shoot_vs_TCTP1.aly4_Ler_shoot	-0.332996	0.269424	0.999996
AT1G62630	TCTP1.Col_Ler_shoot_vs_TCTP1.aly4_Ler_shoot	-0.296126	0.269469	0.999996
AT2G03875	TCTP1.Col_Ler_shoot_vs_TCTP1.aly4_Ler_shoot	0.755841	0.269713	0.999996
AT1G52750	TCTP1.Col_Ler_shoot_vs_TCTP1.aly4_Ler_shoot	0.425797	0.269752	0.999996
AT1G61820	TCTP1.Col_Ler_shoot_vs_TCTP1.aly4_Ler_shoot	0.594363	0.26979	0.999996
AT2G32240	TCTP1.Col_Ler_shoot_vs_TCTP1.aly4_Ler_shoot	-0.507038	0.269991	0.999996
AT1G09570	TCTP1.Col_Ler_shoot_vs_TCTP1.aly4_Ler_shoot	0.332183	0.269999	0.999996
AT1G26440	TCTP1.Col_Ler_shoot_vs_TCTP1.aly4_Ler_shoot	-0.659605	0.270013	0.999996
AT3G63300	TCTP1.Col_Ler_shoot_vs_TCTP1.aly4_Ler_shoot	-0.360726	0.270057	0.999996
AT5G49460	TCTP1.Col_Ler_shoot_vs_TCTP1.aly4_Ler_shoot	0.389674	0.270119	0.999996
AT2G26060	TCTP1.Col_Ler_shoot_vs_TCTP1.aly4_Ler_shoot	0.272745	0.27016	0.999996
AT5G46030	TCTP1.Col_Ler_shoot_vs_TCTP1.aly4_Ler_shoot	0.271878	0.270229	0.999996
AT5G39530	TCTP1.Col_Ler_shoot_vs_TCTP1.aly4_Ler_shoot	0.26199	0.270357	0.999996
AT1G04620	TCTP1.Col_Ler_shoot_vs_TCTP1.aly4_Ler_shoot	-0.518505	0.270487	0.999996
AT3G29375	TCTP1.Col_Ler_shoot_vs_TCTP1.aly4_Ler_shoot	0.271625	0.270512	0.999996
AT2G32295	TCTP1.Col_Ler_shoot_vs_TCTP1.aly4_Ler_shoot	-0.440278	0.270548	0.999996
AT1G51600	TCTP1.Col_Ler_shoot_vs_TCTP1.aly4_Ler_shoot	0.271095	0.270645	0.999996
AT5G08000	TCTP1.Col_Ler_shoot_vs_TCTP1.aly4_Ler_shoot	-0.371371	0.270762	0.999996
AT5G64130	TCTP1.Col_Ler_shoot_vs_TCTP1.aly4_Ler_shoot	0.331324	0.270849	0.999996
AT4G02430	TCTP1.Col_Ler_shoot_vs_TCTP1.aly4_Ler_shoot	-0.381241	0.270946	0.999996
AT1G69770	TCTP1.Col_Ler_shoot_vs_TCTP1.aly4_Ler_shoot	0.341095	0.271027	0.999996
AT4G34290	TCTP1.Col_Ler_shoot_vs_TCTP1.aly4_Ler_shoot	0.264108	0.271104	0.999996
AT4G11370	TCTP1.Col_Ler_shoot_vs_TCTP1.aly4_Ler_shoot	-0.834265	0.271114	0.999996
AT5G35360	TCTP1.Col_Ler_shoot_vs_TCTP1.aly4_Ler_shoot	0.309332	0.271177	0.999996
AT4G18600	TCTP1.Col_Ler_shoot_vs_TCTP1.aly4_Ler_shoot	-0.295107	0.271275	0.999996
AT1G73670	TCTP1.Col_Ler_shoot_vs_TCTP1.aly4_Ler_shoot	-0.282225	0.271365	0.999996
AT1G01830	TCTP1.Col_Ler_shoot_vs_TCTP1.aly4_Ler_shoot	-0.281924	0.271471	0.999996
AT2G25000	TCTP1.Col_Ler_shoot_vs_TCTP1.aly4_Ler_shoot	-0.411476	0.271578	0.999996
AT1G02500	TCTP1.Col_Ler_shoot_vs_TCTP1.aly4_Ler_shoot	0.378884	0.27171	0.999996
AT1G51805	TCTP1.Col_Ler_shoot_vs_TCTP1.aly4_Ler_shoot	-0.285282	0.271769	0.999996
AT3G15520	TCTP1.Col_Ler_shoot_vs_TCTP1.aly4_Ler_shoot	0.239918	0.271819	0.999996
AT2G40130	TCTP1.Col_Ler_shoot_vs_TCTP1.aly4_Ler_shoot	-0.742881	0.271895	0.999996
AT1G69880	TCTP1.Col_Ler_shoot_vs_TCTP1.aly4_Ler_shoot	0.622752	0.27193	0.999996
AT4G32040	TCTP1.Col_Ler_shoot_vs_TCTP1.aly4_Ler_shoot	-0.279455	0.271953	0.999996
AT5G16650	TCTP1.Col_Ler_shoot_vs_TCTP1.aly4_Ler_shoot	0.377733	0.271961	0.999996
AT1G68020	TCTP1.Col_Ler_shoot_vs_TCTP1.aly4_Ler_shoot	0.280322	0.272003	0.999996
AT5G44820	TCTP1.Col_Ler_shoot_vs_TCTP1.aly4_Ler_shoot	-0.493405	0.272082	0.999996
AT5G44110	TCTP1.Col_Ler_shoot_vs_TCTP1.aly4_Ler_shoot	-0.825056	0.272214	0.999996
AT1G76650	TCTP1.Col_Ler_shoot_vs_TCTP1.aly4_Ler_shoot	1.00192	0.272217	0.999996
AT3G05000	TCTP1.Col_Ler_shoot_vs_TCTP1.aly4_Ler_shoot	0.362234	0.27224	0.999996
AT3G14630	TCTP1.Col_Ler_shoot_vs_TCTP1.aly4_Ler_shoot	0.913631	0.272295	0.999996
AT1G74000	TCTP1.Col_Ler_shoot_vs_TCTP1.aly4_Ler_shoot	0.615493	0.272429	0.999996
AT5G57785	TCTP1.Col_Ler_shoot_vs_TCTP1.aly4_Ler_shoot	-0.334395	0.272507	0.999996
AT3G21240	TCTP1.Col_Ler_shoot_vs_TCTP1.aly4_Ler_shoot	-0.302433	0.272527	0.999996
AT1G69790	TCTP1.Col_Ler_shoot_vs_TCTP1.aly4_Ler_shoot	-0.435973	0.272562	0.999996
AT5G48335	TCTP1.Col_Ler_shoot_vs_TCTP1.aly4_Ler_shoot	0.339619	0.272589	0.999996
AT1G61180	TCTP1.Col_Ler_shoot_vs_TCTP1.aly4_Ler_shoot	-0.324043	0.272621	0.999996
AT3G12520	TCTP1.Col_Ler_shoot_vs_TCTP1.aly4_Ler_shoot	-0.511664	0.272632	0.999996
AT5G54730	TCTP1.Col_Ler_shoot_vs_TCTP1.aly4_Ler_shoot	-0.250112	0.272707	0.999996
AT5G52810	TCTP1.Col_Ler_shoot_vs_TCTP1.aly4_Ler_shoot	-0.291858	0.272755	0.999996
AT3G02850	TCTP1.Col_Ler_shoot_vs_TCTP1.aly4_Ler_shoot	-0.626167	0.272859	0.999996
AT4G39955	TCTP1.Col_Ler_shoot_vs_TCTP1.aly4_Ler_shoot	-0.307007	0.272877	0.999996
AT4G32600	TCTP1.Col_Ler_shoot_vs_TCTP1.aly4_Ler_shoot	-0.316011	0.272946	0.999996
AT5G67190	TCTP1.Col_Ler_shoot_vs_TCTP1.aly4_Ler_shoot	0.434754	0.273031	0.999996
AT5G05460	TCTP1.Col_Ler_shoot_vs_TCTP1.aly4_Ler_shoot	-0.519808	0.273056	0.999996
AT1G62560	TCTP1.Col_Ler_shoot_vs_TCTP1.aly4_Ler_shoot	0.340899	0.27312	0.999996
AT2G42380	TCTP1.Col_Ler_shoot_vs_TCTP1.aly4_Ler_shoot	0.365684	0.273152	0.999996
AT1G22650	TCTP1.Col_Ler_shoot_vs_TCTP1.aly4_Ler_shoot	-0.425312	0.273183	0.999996
AT3G44320	TCTP1.Col_Ler_shoot_vs_TCTP1.aly4_Ler_shoot	-0.286605	0.273198	0.999996
AT2G35190	TCTP1.Col_Ler_shoot_vs_TCTP1.aly4_Ler_shoot	0.305187	0.273348	0.999996
AT3G09500	TCTP1.Col_Ler_shoot_vs_TCTP1.aly4_Ler_shoot	0.327801	0.27342	0.999996
AT4G22670	TCTP1.Col_Ler_shoot_vs_TCTP1.aly4_Ler_shoot	0.236399	0.273494	0.999996
AT3G22470	TCTP1.Col_Ler_shoot_vs_TCTP1.aly4_Ler_shoot	-0.411829	0.273663	0.999996
AT5G03990	TCTP1.Col_Ler_shoot_vs_TCTP1.aly4_Ler_shoot	-0.303282	0.273697	0.999996
AT5G65683	TCTP1.Col_Ler_shoot_vs_TCTP1.aly4_Ler_shoot	-0.606561	0.273725	0.999996
AT3G07460	TCTP1.Col_Ler_shoot_vs_TCTP1.aly4_Ler_shoot	0.459767	0.273947	0.999996
AT3G58720	TCTP1.Col_Ler_shoot_vs_TCTP1.aly4_Ler_shoot	-0.287476	0.274022	0.999996
AT3G07730	TCTP1.Col_Ler_shoot_vs_TCTP1.aly4_Ler_shoot	-0.361899	0.274043	0.999996
AT3G05830	TCTP1.Col_Ler_shoot_vs_TCTP1.aly4_Ler_shoot	-0.337918	0.274048	0.999996
AT2G01010	TCTP1.Col_Ler_shoot_vs_TCTP1.aly4_Ler_shoot	-0.573602	0.274096	0.999996
AT5G44620	TCTP1.Col_Ler_shoot_vs_TCTP1.aly4_Ler_shoot	-0.743847	0.274386	0.999996
AT1G48610	TCTP1.Col_Ler_shoot_vs_TCTP1.aly4_Ler_shoot	0.379311	0.274414	0.999996
AT1G04750	TCTP1.Col_Ler_shoot_vs_TCTP1.aly4_Ler_shoot	0.352105	0.274483	0.999996
AT3G56100	TCTP1.Col_Ler_shoot_vs_TCTP1.aly4_Ler_shoot	-0.304299	0.274524	0.999996
AT1G55550	TCTP1.Col_Ler_shoot_vs_TCTP1.aly4_Ler_shoot	-0.365844	0.274596	0.999996
AT1G59600	TCTP1.Col_Ler_shoot_vs_TCTP1.aly4_Ler_shoot	0.311028	0.274634	0.999996
AT4G14990	TCTP1.Col_Ler_shoot_vs_TCTP1.aly4_Ler_shoot	-0.247395	0.274745	0.999996
AT1G23130	TCTP1.Col_Ler_shoot_vs_TCTP1.aly4_Ler_shoot	-0.294901	0.274847	0.999996
AT5G62700	TCTP1.Col_Ler_shoot_vs_TCTP1.aly4_Ler_shoot	0.241428	0.274977	0.999996
AT1G15150	TCTP1.Col_Ler_shoot_vs_TCTP1.aly4_Ler_shoot	0.506932	0.275135	0.999996
AT5G60920	TCTP1.Col_Ler_shoot_vs_TCTP1.aly4_Ler_shoot	0.398214	0.275318	0.999996
AT1G15010	TCTP1.Col_Ler_shoot_vs_TCTP1.aly4_Ler_shoot	0.717632	0.275344	0.999996
AT3G59970	TCTP1.Col_Ler_shoot_vs_TCTP1.aly4_Ler_shoot	0.310964	0.275442	0.999996
AT2G38410	TCTP1.Col_Ler_shoot_vs_TCTP1.aly4_Ler_shoot	-0.29573	0.27575	0.999996
AT3G61060	TCTP1.Col_Ler_shoot_vs_TCTP1.aly4_Ler_shoot	0.510796	0.276043	0.999996
AT1G50360	TCTP1.Col_Ler_shoot_vs_TCTP1.aly4_Ler_shoot	-0.325053	0.276149	0.999996
AT2G15292	TCTP1.Col_Ler_shoot_vs_TCTP1.aly4_Ler_shoot	0.444183	0.276149	0.999996
AT5G64040	TCTP1.Col_Ler_shoot_vs_TCTP1.aly4_Ler_shoot	0.414483	0.276178	0.999996
AT2G37280	TCTP1.Col_Ler_shoot_vs_TCTP1.aly4_Ler_shoot	-0.362399	0.276215	0.999996
AT1G67350	TCTP1.Col_Ler_shoot_vs_TCTP1.aly4_Ler_shoot	0.257558	0.276311	0.999996
AT1G59620	TCTP1.Col_Ler_shoot_vs_TCTP1.aly4_Ler_shoot	-0.426773	0.276493	0.999996
AT5G13710	TCTP1.Col_Ler_shoot_vs_TCTP1.aly4_Ler_shoot	0.420826	0.27657	0.999996
AT3G07220	TCTP1.Col_Ler_shoot_vs_TCTP1.aly4_Ler_shoot	0.24683	0.276602	0.999996
AT5G47370	TCTP1.Col_Ler_shoot_vs_TCTP1.aly4_Ler_shoot	0.482788	0.276605	0.999996
AT1G05780	TCTP1.Col_Ler_shoot_vs_TCTP1.aly4_Ler_shoot	0.347839	0.276945	0.999996
AT5G46580	TCTP1.Col_Ler_shoot_vs_TCTP1.aly4_Ler_shoot	0.271117	0.276976	0.999996
AT2G45830	TCTP1.Col_Ler_shoot_vs_TCTP1.aly4_Ler_shoot	-0.403934	0.277033	0.999996
AT4G13500	TCTP1.Col_Ler_shoot_vs_TCTP1.aly4_Ler_shoot	0.240765	0.277167	0.999996
AT1G66540	TCTP1.Col_Ler_shoot_vs_TCTP1.aly4_Ler_shoot	-0.423443	0.277177	0.999996
AT1G62990	TCTP1.Col_Ler_shoot_vs_TCTP1.aly4_Ler_shoot	0.486277	0.277344	0.999996
AT4G19010	TCTP1.Col_Ler_shoot_vs_TCTP1.aly4_Ler_shoot	-0.316071	0.277361	0.999996
AT4G13040	TCTP1.Col_Ler_shoot_vs_TCTP1.aly4_Ler_shoot	-0.468567	0.277395	0.999996
AT4G31120	TCTP1.Col_Ler_shoot_vs_TCTP1.aly4_Ler_shoot	0.266045	0.277454	0.999996
AT4G27090	TCTP1.Col_Ler_shoot_vs_TCTP1.aly4_Ler_shoot	0.320287	0.277511	0.999996
AT5G61670	TCTP1.Col_Ler_shoot_vs_TCTP1.aly4_Ler_shoot	-0.32129	0.277814	0.999996
AT1G08650	TCTP1.Col_Ler_shoot_vs_TCTP1.aly4_Ler_shoot	-0.352152	0.277875	0.999996
AT5G20830	TCTP1.Col_Ler_shoot_vs_TCTP1.aly4_Ler_shoot	0.438263	0.277944	0.999996
AT3G21530	TCTP1.Col_Ler_shoot_vs_TCTP1.aly4_Ler_shoot	-0.478957	0.278078	0.999996
AT1G75540	TCTP1.Col_Ler_shoot_vs_TCTP1.aly4_Ler_shoot	-0.311205	0.278267	0.999996
AT1G29050	TCTP1.Col_Ler_shoot_vs_TCTP1.aly4_Ler_shoot	-0.317207	0.27828	0.999996
AT5G44240	TCTP1.Col_Ler_shoot_vs_TCTP1.aly4_Ler_shoot	-0.284073	0.278324	0.999996
AT3G23805	TCTP1.Col_Ler_shoot_vs_TCTP1.aly4_Ler_shoot	0.418447	0.278349	0.999996
AT1G45170	TCTP1.Col_Ler_shoot_vs_TCTP1.aly4_Ler_shoot	0.282094	0.278382	0.999996
AT1G23400	TCTP1.Col_Ler_shoot_vs_TCTP1.aly4_Ler_shoot	0.355273	0.278464	0.999996
AT5G40920	TCTP1.Col_Ler_shoot_vs_TCTP1.aly4_Ler_shoot	-0.375567	0.278571	0.999996
AT1G32240	TCTP1.Col_Ler_shoot_vs_TCTP1.aly4_Ler_shoot	-0.57337	0.278641	0.999996
AT1G21500	TCTP1.Col_Ler_shoot_vs_TCTP1.aly4_Ler_shoot	0.411463	0.278759	0.999996
AT2G43940	TCTP1.Col_Ler_shoot_vs_TCTP1.aly4_Ler_shoot	-0.393038	0.278798	0.999996
AT4G16840	TCTP1.Col_Ler_shoot_vs_TCTP1.aly4_Ler_shoot	-0.375564	0.278828	0.999996
AT2G41880	TCTP1.Col_Ler_shoot_vs_TCTP1.aly4_Ler_shoot	-0.416081	0.278849	0.999996
AT3G10570	TCTP1.Col_Ler_shoot_vs_TCTP1.aly4_Ler_shoot	-0.286671	0.279216	0.999996
AT3G58500	TCTP1.Col_Ler_shoot_vs_TCTP1.aly4_Ler_shoot	0.24706	0.279292	0.999996
AT5G40390	TCTP1.Col_Ler_shoot_vs_TCTP1.aly4_Ler_shoot	-0.313418	0.279293	0.999996
AT2G33470	TCTP1.Col_Ler_shoot_vs_TCTP1.aly4_Ler_shoot	0.241193	0.279303	0.999996
AT4G23680	TCTP1.Col_Ler_shoot_vs_TCTP1.aly4_Ler_shoot	0.402136	0.279378	0.999996
AT3G04030	TCTP1.Col_Ler_shoot_vs_TCTP1.aly4_Ler_shoot	-0.4011	0.279469	0.999996
AT4G19880	TCTP1.Col_Ler_shoot_vs_TCTP1.aly4_Ler_shoot	-0.367883	0.279603	0.999996
AT1G79990	TCTP1.Col_Ler_shoot_vs_TCTP1.aly4_Ler_shoot	0.252387	0.279628	0.999996
AT1G30820	TCTP1.Col_Ler_shoot_vs_TCTP1.aly4_Ler_shoot	0.729301	0.279632	0.999996
AT3G51180	TCTP1.Col_Ler_shoot_vs_TCTP1.aly4_Ler_shoot	-0.378644	0.279719	0.999996
AT2G23680	TCTP1.Col_Ler_shoot_vs_TCTP1.aly4_Ler_shoot	-0.369232	0.279771	0.999996
AT5G08790	TCTP1.Col_Ler_shoot_vs_TCTP1.aly4_Ler_shoot	-0.441233	0.279844	0.999996
AT4G21910	TCTP1.Col_Ler_shoot_vs_TCTP1.aly4_Ler_shoot	-0.305426	0.279892	0.999996
AT1G11840	TCTP1.Col_Ler_shoot_vs_TCTP1.aly4_Ler_shoot	-0.422929	0.279988	0.999996
AT4G01920	TCTP1.Col_Ler_shoot_vs_TCTP1.aly4_Ler_shoot	-0.41861	0.280015	0.999996
AT3G23540	TCTP1.Col_Ler_shoot_vs_TCTP1.aly4_Ler_shoot	-0.314591	0.280063	0.999996
AT1G80280	TCTP1.Col_Ler_shoot_vs_TCTP1.aly4_Ler_shoot	-0.319083	0.280124	0.999996
AT1G33810	TCTP1.Col_Ler_shoot_vs_TCTP1.aly4_Ler_shoot	0.315534	0.280176	0.999996
AT4G09180	TCTP1.Col_Ler_shoot_vs_TCTP1.aly4_Ler_shoot	-0.377629	0.280271	0.999996
AT1G69960	TCTP1.Col_Ler_shoot_vs_TCTP1.aly4_Ler_shoot	-0.307645	0.280295	0.999996
AT5G10770	TCTP1.Col_Ler_shoot_vs_TCTP1.aly4_Ler_shoot	-0.388351	0.28031	0.999996
AT2G16660	TCTP1.Col_Ler_shoot_vs_TCTP1.aly4_Ler_shoot	0.603358	0.280363	0.999996
AT1G09970	TCTP1.Col_Ler_shoot_vs_TCTP1.aly4_Ler_shoot	-0.420623	0.280427	0.999996
AT3G22780	TCTP1.Col_Ler_shoot_vs_TCTP1.aly4_Ler_shoot	0.268733	0.280578	0.999996
AT2G33385	TCTP1.Col_Ler_shoot_vs_TCTP1.aly4_Ler_shoot	-0.573795	0.280617	0.999996
AT1G14530	TCTP1.Col_Ler_shoot_vs_TCTP1.aly4_Ler_shoot	-0.387507	0.280629	0.999996
AT1G49405	TCTP1.Col_Ler_shoot_vs_TCTP1.aly4_Ler_shoot	-1.06053	0.280675	0.999996
AT3G53740	TCTP1.Col_Ler_shoot_vs_TCTP1.aly4_Ler_shoot	0.351268	0.280721	0.999996
AT4G26630	TCTP1.Col_Ler_shoot_vs_TCTP1.aly4_Ler_shoot	-0.332645	0.280885	0.999996
AT3G11745	TCTP1.Col_Ler_shoot_vs_TCTP1.aly4_Ler_shoot	-0.453029	0.280889	0.999996
AT1G67520	TCTP1.Col_Ler_shoot_vs_TCTP1.aly4_Ler_shoot	-0.676515	0.28111	0.999996
AT4G13577	TCTP1.Col_Ler_shoot_vs_TCTP1.aly4_Ler_shoot	-0.89169	0.281235	0.999996
AT2G23000	TCTP1.Col_Ler_shoot_vs_TCTP1.aly4_Ler_shoot	-0.518759	0.281266	0.999996
AT4G35350	TCTP1.Col_Ler_shoot_vs_TCTP1.aly4_Ler_shoot	0.43316	0.281364	0.999996
AT3G49490	TCTP1.Col_Ler_shoot_vs_TCTP1.aly4_Ler_shoot	-0.259954	0.281389	0.999996
AT2G27060	TCTP1.Col_Ler_shoot_vs_TCTP1.aly4_Ler_shoot	-0.312425	0.281459	0.999996
AT3G21580	TCTP1.Col_Ler_shoot_vs_TCTP1.aly4_Ler_shoot	-0.267903	0.28147	0.999996
AT3G20470	TCTP1.Col_Ler_shoot_vs_TCTP1.aly4_Ler_shoot	0.274847	0.281479	0.999996
AT1G36060	TCTP1.Col_Ler_shoot_vs_TCTP1.aly4_Ler_shoot	-0.412389	0.281684	0.999996
AT1G49430	TCTP1.Col_Ler_shoot_vs_TCTP1.aly4_Ler_shoot	-0.281863	0.281692	0.999996
AT2G27030	TCTP1.Col_Ler_shoot_vs_TCTP1.aly4_Ler_shoot	0.26471	0.282089	0.999996
AT3G25545	TCTP1.Col_Ler_shoot_vs_TCTP1.aly4_Ler_shoot	-0.30504	0.282207	0.999996
AT5G46430	TCTP1.Col_Ler_shoot_vs_TCTP1.aly4_Ler_shoot	0.367932	0.282226	0.999996
AT2G21590	TCTP1.Col_Ler_shoot_vs_TCTP1.aly4_Ler_shoot	-0.494272	0.282286	0.999996
AT5G55530	TCTP1.Col_Ler_shoot_vs_TCTP1.aly4_Ler_shoot	-0.239063	0.282309	0.999996
AT5G51920	TCTP1.Col_Ler_shoot_vs_TCTP1.aly4_Ler_shoot	-0.462241	0.282602	0.999996
AT3G16410	TCTP1.Col_Ler_shoot_vs_TCTP1.aly4_Ler_shoot	0.289903	0.282711	0.999996
AT4G28780	TCTP1.Col_Ler_shoot_vs_TCTP1.aly4_Ler_shoot	0.257972	0.282813	0.999996
AT1G01720	TCTP1.Col_Ler_shoot_vs_TCTP1.aly4_Ler_shoot	-0.239867	0.28282	0.999996
AT3G51430	TCTP1.Col_Ler_shoot_vs_TCTP1.aly4_Ler_shoot	-0.380325	0.282857	0.999996
AT1G02090	TCTP1.Col_Ler_shoot_vs_TCTP1.aly4_Ler_shoot	0.285467	0.283012	0.999996
AT1G50300	TCTP1.Col_Ler_shoot_vs_TCTP1.aly4_Ler_shoot	0.327987	0.28305	0.999996
AT3G09850	TCTP1.Col_Ler_shoot_vs_TCTP1.aly4_Ler_shoot	-0.247242	0.283105	0.999996
AT5G06360	TCTP1.Col_Ler_shoot_vs_TCTP1.aly4_Ler_shoot	0.346562	0.283202	0.999996
AT3G53730	TCTP1.Col_Ler_shoot_vs_TCTP1.aly4_Ler_shoot	-0.266804	0.28327	0.999996
AT5G20130	TCTP1.Col_Ler_shoot_vs_TCTP1.aly4_Ler_shoot	0.337233	0.283296	0.999996
AT1G70490	TCTP1.Col_Ler_shoot_vs_TCTP1.aly4_Ler_shoot	0.258263	0.283392	0.999996
AT2G44200	TCTP1.Col_Ler_shoot_vs_TCTP1.aly4_Ler_shoot	-0.243651	0.28342	0.999996
AT2G26310	TCTP1.Col_Ler_shoot_vs_TCTP1.aly4_Ler_shoot	-0.552826	0.283543	0.999996
AT4G39990	TCTP1.Col_Ler_shoot_vs_TCTP1.aly4_Ler_shoot	0.272918	0.28387	0.999996
AT3G46540	TCTP1.Col_Ler_shoot_vs_TCTP1.aly4_Ler_shoot	-0.248537	0.28388	0.999996
AT1G07990	TCTP1.Col_Ler_shoot_vs_TCTP1.aly4_Ler_shoot	-0.234821	0.2839	0.999996
AT1G29120	TCTP1.Col_Ler_shoot_vs_TCTP1.aly4_Ler_shoot	-0.332864	0.284001	0.999996
AT5G66055	TCTP1.Col_Ler_shoot_vs_TCTP1.aly4_Ler_shoot	0.318156	0.28409	0.999996
AT3G08580	TCTP1.Col_Ler_shoot_vs_TCTP1.aly4_Ler_shoot	0.277689	0.284137	0.999996
AT3G14290	TCTP1.Col_Ler_shoot_vs_TCTP1.aly4_Ler_shoot	0.255669	0.284232	0.999996
ATCG01100	TCTP1.Col_Ler_shoot_vs_TCTP1.aly4_Ler_shoot	-0.570438	0.284351	0.999996
AT4G17730	TCTP1.Col_Ler_shoot_vs_TCTP1.aly4_Ler_shoot	0.264148	0.284447	0.999996
AT4G39890	TCTP1.Col_Ler_shoot_vs_TCTP1.aly4_Ler_shoot	-0.631357	0.284613	0.999996
AT1G31770	TCTP1.Col_Ler_shoot_vs_TCTP1.aly4_Ler_shoot	-0.40921	0.284658	0.999996
AT3G16910	TCTP1.Col_Ler_shoot_vs_TCTP1.aly4_Ler_shoot	-0.536438	0.284728	0.999996
AT1G55110	TCTP1.Col_Ler_shoot_vs_TCTP1.aly4_Ler_shoot	-0.462515	0.284766	0.999996
AT1G26660	TCTP1.Col_Ler_shoot_vs_TCTP1.aly4_Ler_shoot	0.342278	0.284812	0.999996
AT4G30440	TCTP1.Col_Ler_shoot_vs_TCTP1.aly4_Ler_shoot	0.310245	0.284835	0.999996
AT5G45680	TCTP1.Col_Ler_shoot_vs_TCTP1.aly4_Ler_shoot	0.338168	0.285048	0.999996
AT3G52470	TCTP1.Col_Ler_shoot_vs_TCTP1.aly4_Ler_shoot	-0.541746	0.28509	0.999996
AT1G78070	TCTP1.Col_Ler_shoot_vs_TCTP1.aly4_Ler_shoot	-0.297499	0.285116	0.999996
AT2G27350	TCTP1.Col_Ler_shoot_vs_TCTP1.aly4_Ler_shoot	-0.248212	0.285181	0.999996
AT2G28000	TCTP1.Col_Ler_shoot_vs_TCTP1.aly4_Ler_shoot	0.355564	0.285389	0.999996
AT2G25430	TCTP1.Col_Ler_shoot_vs_TCTP1.aly4_Ler_shoot	0.324385	0.285635	0.999996
AT3G02540	TCTP1.Col_Ler_shoot_vs_TCTP1.aly4_Ler_shoot	0.357327	0.285692	0.999996
AT5G01870	TCTP1.Col_Ler_shoot_vs_TCTP1.aly4_Ler_shoot	0.285816	0.285697	0.999996
AT5G62020	TCTP1.Col_Ler_shoot_vs_TCTP1.aly4_Ler_shoot	-0.350626	0.285732	0.999996
AT5G17920	TCTP1.Col_Ler_shoot_vs_TCTP1.aly4_Ler_shoot	0.423531	0.285753	0.999996
AT2G26660	TCTP1.Col_Ler_shoot_vs_TCTP1.aly4_Ler_shoot	-0.357994	0.285994	0.999996
AT2G35680	TCTP1.Col_Ler_shoot_vs_TCTP1.aly4_Ler_shoot	-0.250204	0.286024	0.999996
AT4G15670	TCTP1.Col_Ler_shoot_vs_TCTP1.aly4_Ler_shoot	0.674379	0.286057	0.999996
AT4G21760	TCTP1.Col_Ler_shoot_vs_TCTP1.aly4_Ler_shoot	-0.338399	0.286375	0.999996
AT5G19170	TCTP1.Col_Ler_shoot_vs_TCTP1.aly4_Ler_shoot	0.34674	0.286459	0.999996
AT5G23900	TCTP1.Col_Ler_shoot_vs_TCTP1.aly4_Ler_shoot	0.404664	0.286571	0.999996
AT3G25740	TCTP1.Col_Ler_shoot_vs_TCTP1.aly4_Ler_shoot	-0.379703	0.286618	0.999996
AT4G34060	TCTP1.Col_Ler_shoot_vs_TCTP1.aly4_Ler_shoot	-0.341	0.286664	0.999996
AT2G42080	TCTP1.Col_Ler_shoot_vs_TCTP1.aly4_Ler_shoot	0.318461	0.286709	0.999996
AT1G68570	TCTP1.Col_Ler_shoot_vs_TCTP1.aly4_Ler_shoot	-0.677375	0.286745	0.999996
AT4G01290	TCTP1.Col_Ler_shoot_vs_TCTP1.aly4_Ler_shoot	-0.231311	0.286919	0.999996
AT4G11150	TCTP1.Col_Ler_shoot_vs_TCTP1.aly4_Ler_shoot	0.249892	0.28692	0.999996
AT1G34430	TCTP1.Col_Ler_shoot_vs_TCTP1.aly4_Ler_shoot	0.32006	0.286945	0.999996
AT1G22330	TCTP1.Col_Ler_shoot_vs_TCTP1.aly4_Ler_shoot	0.384546	0.287025	0.999996
AT1G66670	TCTP1.Col_Ler_shoot_vs_TCTP1.aly4_Ler_shoot	-0.317234	0.287209	0.999996
AT3G61220	TCTP1.Col_Ler_shoot_vs_TCTP1.aly4_Ler_shoot	-0.386749	0.287255	0.999996
AT5G42570	TCTP1.Col_Ler_shoot_vs_TCTP1.aly4_Ler_shoot	-0.310243	0.287287	0.999996
AT2G24120	TCTP1.Col_Ler_shoot_vs_TCTP1.aly4_Ler_shoot	0.294392	0.287335	0.999996
AT1G75080	TCTP1.Col_Ler_shoot_vs_TCTP1.aly4_Ler_shoot	0.285392	0.287403	0.999996
AT3G51840	TCTP1.Col_Ler_shoot_vs_TCTP1.aly4_Ler_shoot	0.280782	0.287445	0.999996
AT3G05410	TCTP1.Col_Ler_shoot_vs_TCTP1.aly4_Ler_shoot	0.42239	0.287449	0.999996
AT4G33940	TCTP1.Col_Ler_shoot_vs_TCTP1.aly4_Ler_shoot	0.303419	0.287465	0.999996
AT2G14680	TCTP1.Col_Ler_shoot_vs_TCTP1.aly4_Ler_shoot	-0.267309	0.28757	0.999996
AT1G55475	TCTP1.Col_Ler_shoot_vs_TCTP1.aly4_Ler_shoot	-0.365812	0.287706	0.999996
AT3G18490	TCTP1.Col_Ler_shoot_vs_TCTP1.aly4_Ler_shoot	-0.291312	0.287731	0.999996
AT5G11060	TCTP1.Col_Ler_shoot_vs_TCTP1.aly4_Ler_shoot	-0.262325	0.287822	0.999996
AT1G72930	TCTP1.Col_Ler_shoot_vs_TCTP1.aly4_Ler_shoot	-0.314036	0.287901	0.999996
AT4G20320	TCTP1.Col_Ler_shoot_vs_TCTP1.aly4_Ler_shoot	-0.626353	0.28811	0.999996
AT1G35190	TCTP1.Col_Ler_shoot_vs_TCTP1.aly4_Ler_shoot	-0.340408	0.288124	0.999996
AT5G44572	TCTP1.Col_Ler_shoot_vs_TCTP1.aly4_Ler_shoot	-0.542744	0.28823	0.999996
AT3G07230	TCTP1.Col_Ler_shoot_vs_TCTP1.aly4_Ler_shoot	0.305156	0.288274	0.999996
AT5G18370	TCTP1.Col_Ler_shoot_vs_TCTP1.aly4_Ler_shoot	-0.33926	0.2884	0.999996
AT5G49740	TCTP1.Col_Ler_shoot_vs_TCTP1.aly4_Ler_shoot	-0.354126	0.288429	0.999996
AT1G68410	TCTP1.Col_Ler_shoot_vs_TCTP1.aly4_Ler_shoot	0.358604	0.288432	0.999996
AT1G75390	TCTP1.Col_Ler_shoot_vs_TCTP1.aly4_Ler_shoot	-0.393445	0.288439	0.999996
AT1G03600	TCTP1.Col_Ler_shoot_vs_TCTP1.aly4_Ler_shoot	0.253445	0.288568	0.999996
AT3G10815	TCTP1.Col_Ler_shoot_vs_TCTP1.aly4_Ler_shoot	-0.401996	0.28864	0.999996
AT5G52830	TCTP1.Col_Ler_shoot_vs_TCTP1.aly4_Ler_shoot	-0.4431	0.288764	0.999996
AT5G26667	TCTP1.Col_Ler_shoot_vs_TCTP1.aly4_Ler_shoot	0.301377	0.288768	0.999996
AT4G25740	TCTP1.Col_Ler_shoot_vs_TCTP1.aly4_Ler_shoot	0.319557	0.288977	0.999996
AT4G26960	TCTP1.Col_Ler_shoot_vs_TCTP1.aly4_Ler_shoot	0.351587	0.288984	0.999996
AT3G17210	TCTP1.Col_Ler_shoot_vs_TCTP1.aly4_Ler_shoot	0.278284	0.288999	0.999996
AT1G74440	TCTP1.Col_Ler_shoot_vs_TCTP1.aly4_Ler_shoot	-0.710257	0.289072	0.999996
AT3G24740	TCTP1.Col_Ler_shoot_vs_TCTP1.aly4_Ler_shoot	-0.240053	0.289243	0.999996
AT1G77060	TCTP1.Col_Ler_shoot_vs_TCTP1.aly4_Ler_shoot	0.433045	0.289449	0.999996
AT5G66460	TCTP1.Col_Ler_shoot_vs_TCTP1.aly4_Ler_shoot	-0.306023	0.289596	0.999996
AT4G31780	TCTP1.Col_Ler_shoot_vs_TCTP1.aly4_Ler_shoot	0.290555	0.289682	0.999996
AT5G42670	TCTP1.Col_Ler_shoot_vs_TCTP1.aly4_Ler_shoot	0.304463	0.290148	0.999996
AT2G29065	TCTP1.Col_Ler_shoot_vs_TCTP1.aly4_Ler_shoot	-0.357437	0.290204	0.999996
AT2G33855	TCTP1.Col_Ler_shoot_vs_TCTP1.aly4_Ler_shoot	0.296767	0.290374	0.999996
AT2G07050	TCTP1.Col_Ler_shoot_vs_TCTP1.aly4_Ler_shoot	0.235549	0.290785	0.999996
AT2G13800	TCTP1.Col_Ler_shoot_vs_TCTP1.aly4_Ler_shoot	-0.371711	0.290793	0.999996
AT2G28110	TCTP1.Col_Ler_shoot_vs_TCTP1.aly4_Ler_shoot	-0.423366	0.290874	0.999996
ATMG01390	TCTP1.Col_Ler_shoot_vs_TCTP1.aly4_Ler_shoot	0.277523	0.291068	0.999996
AT1G08200	TCTP1.Col_Ler_shoot_vs_TCTP1.aly4_Ler_shoot	0.224113	0.291101	0.999996
AT3G57040	TCTP1.Col_Ler_shoot_vs_TCTP1.aly4_Ler_shoot	0.546531	0.291189	0.999996
AT1G68710	TCTP1.Col_Ler_shoot_vs_TCTP1.aly4_Ler_shoot	-0.305798	0.291274	0.999996
AT1G22340	TCTP1.Col_Ler_shoot_vs_TCTP1.aly4_Ler_shoot	0.663667	0.291316	0.999996
AT1G01510	TCTP1.Col_Ler_shoot_vs_TCTP1.aly4_Ler_shoot	0.259692	0.291337	0.999996
AT2G24700	TCTP1.Col_Ler_shoot_vs_TCTP1.aly4_Ler_shoot	-0.490438	0.291513	0.999996
AT3G52500	TCTP1.Col_Ler_shoot_vs_TCTP1.aly4_Ler_shoot	0.402475	0.291564	0.999996
AT4G00550	TCTP1.Col_Ler_shoot_vs_TCTP1.aly4_Ler_shoot	-0.248713	0.291695	0.999996
AT2G17705	TCTP1.Col_Ler_shoot_vs_TCTP1.aly4_Ler_shoot	0.411092	0.291789	0.999996
AT5G66910	TCTP1.Col_Ler_shoot_vs_TCTP1.aly4_Ler_shoot	-0.601813	0.291792	0.999996
AT4G19450	TCTP1.Col_Ler_shoot_vs_TCTP1.aly4_Ler_shoot	-0.315661	0.291833	0.999996
AT1G61400	TCTP1.Col_Ler_shoot_vs_TCTP1.aly4_Ler_shoot	-0.686527	0.291846	0.999996
AT1G30440	TCTP1.Col_Ler_shoot_vs_TCTP1.aly4_Ler_shoot	0.26982	0.291891	0.999996
AT4G36910	TCTP1.Col_Ler_shoot_vs_TCTP1.aly4_Ler_shoot	-0.541549	0.291898	0.999996
AT3G56680	TCTP1.Col_Ler_shoot_vs_TCTP1.aly4_Ler_shoot	0.335698	0.291938	0.999996
AT5G26742	TCTP1.Col_Ler_shoot_vs_TCTP1.aly4_Ler_shoot	0.262175	0.291946	0.999996
AT5G45775	TCTP1.Col_Ler_shoot_vs_TCTP1.aly4_Ler_shoot	0.406555	0.291971	0.999996
AT1G61810	TCTP1.Col_Ler_shoot_vs_TCTP1.aly4_Ler_shoot	0.932958	0.292082	0.999996
AT5G15730	TCTP1.Col_Ler_shoot_vs_TCTP1.aly4_Ler_shoot	-0.252237	0.292216	0.999996
AT1G10120	TCTP1.Col_Ler_shoot_vs_TCTP1.aly4_Ler_shoot	0.256897	0.292294	0.999996
AT1G61140	TCTP1.Col_Ler_shoot_vs_TCTP1.aly4_Ler_shoot	-0.286891	0.292298	0.999996
AT1G77640	TCTP1.Col_Ler_shoot_vs_TCTP1.aly4_Ler_shoot	0.50675	0.292307	0.999996
AT3G55350	TCTP1.Col_Ler_shoot_vs_TCTP1.aly4_Ler_shoot	0.294679	0.292386	0.999996
AT2G27430	TCTP1.Col_Ler_shoot_vs_TCTP1.aly4_Ler_shoot	0.712179	0.292415	0.999996
AT4G12600	TCTP1.Col_Ler_shoot_vs_TCTP1.aly4_Ler_shoot	0.46521	0.292427	0.999996
AT3G08890	TCTP1.Col_Ler_shoot_vs_TCTP1.aly4_Ler_shoot	0.357535	0.29247	0.999996
AT4G13810	TCTP1.Col_Ler_shoot_vs_TCTP1.aly4_Ler_shoot	-0.463226	0.292496	0.999996
AT2G18240	TCTP1.Col_Ler_shoot_vs_TCTP1.aly4_Ler_shoot	-0.358061	0.292744	0.999996
AT5G07180	TCTP1.Col_Ler_shoot_vs_TCTP1.aly4_Ler_shoot	-0.297706	0.292759	0.999996
AT5G53650	TCTP1.Col_Ler_shoot_vs_TCTP1.aly4_Ler_shoot	0.28216	0.292881	0.999996
AT4G38690	TCTP1.Col_Ler_shoot_vs_TCTP1.aly4_Ler_shoot	0.39316	0.292888	0.999996
AT4G19520	TCTP1.Col_Ler_shoot_vs_TCTP1.aly4_Ler_shoot	-0.455119	0.293123	0.999996
AT5G05990	TCTP1.Col_Ler_shoot_vs_TCTP1.aly4_Ler_shoot	0.454498	0.293294	0.999996
AT4G19200	TCTP1.Col_Ler_shoot_vs_TCTP1.aly4_Ler_shoot	0.357208	0.293522	0.999996
AT2G19920	TCTP1.Col_Ler_shoot_vs_TCTP1.aly4_Ler_shoot	-0.471234	0.293579	0.999996
AT4G20440	TCTP1.Col_Ler_shoot_vs_TCTP1.aly4_Ler_shoot	0.302432	0.293769	0.999996
AT5G46190	TCTP1.Col_Ler_shoot_vs_TCTP1.aly4_Ler_shoot	-0.3002	0.293795	0.999996
AT3G03341	TCTP1.Col_Ler_shoot_vs_TCTP1.aly4_Ler_shoot	-1.00251	0.293802	0.999996
AT4G22305	TCTP1.Col_Ler_shoot_vs_TCTP1.aly4_Ler_shoot	-0.425827	0.294045	0.999996
ATCG00130	TCTP1.Col_Ler_shoot_vs_TCTP1.aly4_Ler_shoot	0.381034	0.294076	0.999996
AT1G20880	TCTP1.Col_Ler_shoot_vs_TCTP1.aly4_Ler_shoot	-0.261205	0.294178	0.999996
AT2G46280	TCTP1.Col_Ler_shoot_vs_TCTP1.aly4_Ler_shoot	0.403263	0.294202	0.999996
AT4G14020	TCTP1.Col_Ler_shoot_vs_TCTP1.aly4_Ler_shoot	-0.432516	0.29423	0.999996
AT3G03560	TCTP1.Col_Ler_shoot_vs_TCTP1.aly4_Ler_shoot	-0.265968	0.294361	0.999996
AT3G11150	TCTP1.Col_Ler_shoot_vs_TCTP1.aly4_Ler_shoot	0.817479	0.294467	0.999996
AT1G64980	TCTP1.Col_Ler_shoot_vs_TCTP1.aly4_Ler_shoot	-0.368321	0.294473	0.999996
AT3G21020	TCTP1.Col_Ler_shoot_vs_TCTP1.aly4_Ler_shoot	0.536482	0.294498	0.999996
AT3G54270	TCTP1.Col_Ler_shoot_vs_TCTP1.aly4_Ler_shoot	-0.486822	0.294736	0.999996
AT5G46050	TCTP1.Col_Ler_shoot_vs_TCTP1.aly4_Ler_shoot	-0.705243	0.294823	0.999996
AT2G46915	TCTP1.Col_Ler_shoot_vs_TCTP1.aly4_Ler_shoot	-0.350145	0.294823	0.999996
AT5G62910	TCTP1.Col_Ler_shoot_vs_TCTP1.aly4_Ler_shoot	0.409998	0.294871	0.999996
AT5G08080	TCTP1.Col_Ler_shoot_vs_TCTP1.aly4_Ler_shoot	0.251959	0.294895	0.999996
AT4G18810	TCTP1.Col_Ler_shoot_vs_TCTP1.aly4_Ler_shoot	-0.343223	0.294929	0.999996
AT1G01920	TCTP1.Col_Ler_shoot_vs_TCTP1.aly4_Ler_shoot	0.323054	0.294939	0.999996
AT3G21750	TCTP1.Col_Ler_shoot_vs_TCTP1.aly4_Ler_shoot	-0.603464	0.295078	0.999996
AT5G05680	TCTP1.Col_Ler_shoot_vs_TCTP1.aly4_Ler_shoot	0.279551	0.295088	0.999996
AT5G64020	TCTP1.Col_Ler_shoot_vs_TCTP1.aly4_Ler_shoot	-0.305625	0.295145	0.999996
AT3G54780	TCTP1.Col_Ler_shoot_vs_TCTP1.aly4_Ler_shoot	-0.432589	0.295271	0.999996
AT3G26640	TCTP1.Col_Ler_shoot_vs_TCTP1.aly4_Ler_shoot	0.25259	0.295355	0.999996
AT5G41100	TCTP1.Col_Ler_shoot_vs_TCTP1.aly4_Ler_shoot	-0.291924	0.295682	0.999996
AT3G06760	TCTP1.Col_Ler_shoot_vs_TCTP1.aly4_Ler_shoot	0.312758	0.295692	0.999996
AT1G19300	TCTP1.Col_Ler_shoot_vs_TCTP1.aly4_Ler_shoot	-0.388067	0.295816	0.999996
AT5G02550	TCTP1.Col_Ler_shoot_vs_TCTP1.aly4_Ler_shoot	-0.58435	0.295825	0.999996
AT1G53170	TCTP1.Col_Ler_shoot_vs_TCTP1.aly4_Ler_shoot	-0.408212	0.295928	0.999996
AT5G47600	TCTP1.Col_Ler_shoot_vs_TCTP1.aly4_Ler_shoot	-0.667535	0.295949	0.999996
AT2G41560	TCTP1.Col_Ler_shoot_vs_TCTP1.aly4_Ler_shoot	0.324504	0.295953	0.999996
AT2G25735	TCTP1.Col_Ler_shoot_vs_TCTP1.aly4_Ler_shoot	-0.497288	0.295956	0.999996
AT3G55500	TCTP1.Col_Ler_shoot_vs_TCTP1.aly4_Ler_shoot	-0.896053	0.295976	0.999996
AT4G31405	TCTP1.Col_Ler_shoot_vs_TCTP1.aly4_Ler_shoot	-0.544215	0.296206	0.999996
AT4G01060	TCTP1.Col_Ler_shoot_vs_TCTP1.aly4_Ler_shoot	-0.534816	0.29621	0.999996
AT5G38865	TCTP1.Col_Ler_shoot_vs_TCTP1.aly4_Ler_shoot	0.275199	0.296279	0.999996
AT1G12550	TCTP1.Col_Ler_shoot_vs_TCTP1.aly4_Ler_shoot	-0.315111	0.29637	0.999996
AT2G28470	TCTP1.Col_Ler_shoot_vs_TCTP1.aly4_Ler_shoot	-0.283184	0.296419	0.999996
AT1G45191	TCTP1.Col_Ler_shoot_vs_TCTP1.aly4_Ler_shoot	-0.327626	0.296455	0.999996
AT5G64780	TCTP1.Col_Ler_shoot_vs_TCTP1.aly4_Ler_shoot	-0.298454	0.296572	0.999996
AT5G58670	TCTP1.Col_Ler_shoot_vs_TCTP1.aly4_Ler_shoot	0.871452	0.296633	0.999996
AT1G78750	TCTP1.Col_Ler_shoot_vs_TCTP1.aly4_Ler_shoot	0.413513	0.29669	0.999996
AT1G16500	TCTP1.Col_Ler_shoot_vs_TCTP1.aly4_Ler_shoot	-0.445345	0.29694	0.999996
AT3G59420	TCTP1.Col_Ler_shoot_vs_TCTP1.aly4_Ler_shoot	-0.327551	0.29694	0.999996
AT4G22820	TCTP1.Col_Ler_shoot_vs_TCTP1.aly4_Ler_shoot	-0.386997	0.297034	0.999996
AT1G78430	TCTP1.Col_Ler_shoot_vs_TCTP1.aly4_Ler_shoot	-0.335175	0.297036	0.999996
AT5G11390	TCTP1.Col_Ler_shoot_vs_TCTP1.aly4_Ler_shoot	-0.260303	0.297037	0.999996
AT1G62440	TCTP1.Col_Ler_shoot_vs_TCTP1.aly4_Ler_shoot	0.528816	0.29706	0.999996
AT4G39220	TCTP1.Col_Ler_shoot_vs_TCTP1.aly4_Ler_shoot	0.234052	0.297108	0.999996
AT2G37990	TCTP1.Col_Ler_shoot_vs_TCTP1.aly4_Ler_shoot	0.303551	0.29716	0.999996
AT5G03680	TCTP1.Col_Ler_shoot_vs_TCTP1.aly4_Ler_shoot	-0.441511	0.297388	0.999996
AT3G48770	TCTP1.Col_Ler_shoot_vs_TCTP1.aly4_Ler_shoot	-0.64367	0.297867	0.999996
AT3G03220	TCTP1.Col_Ler_shoot_vs_TCTP1.aly4_Ler_shoot	0.250524	0.297896	0.999996
AT4G29890	TCTP1.Col_Ler_shoot_vs_TCTP1.aly4_Ler_shoot	-0.270727	0.297949	0.999996
AT1G06265	TCTP1.Col_Ler_shoot_vs_TCTP1.aly4_Ler_shoot	-0.491208	0.298025	0.999996
AT5G27250	TCTP1.Col_Ler_shoot_vs_TCTP1.aly4_Ler_shoot	-0.379203	0.298266	0.999996
AT4G10840	TCTP1.Col_Ler_shoot_vs_TCTP1.aly4_Ler_shoot	0.259198	0.298294	0.999996
AT2G46330	TCTP1.Col_Ler_shoot_vs_TCTP1.aly4_Ler_shoot	0.253497	0.298334	0.999996
AT5G22270	TCTP1.Col_Ler_shoot_vs_TCTP1.aly4_Ler_shoot	-0.727824	0.298425	0.999996
AT5G18780	TCTP1.Col_Ler_shoot_vs_TCTP1.aly4_Ler_shoot	-0.467068	0.298445	0.999996
AT2G42320	TCTP1.Col_Ler_shoot_vs_TCTP1.aly4_Ler_shoot	0.291029	0.298829	0.999996
AT1G15890	TCTP1.Col_Ler_shoot_vs_TCTP1.aly4_Ler_shoot	-0.805682	0.298855	0.999996
AT1G65380	TCTP1.Col_Ler_shoot_vs_TCTP1.aly4_Ler_shoot	-0.25338	0.298923	0.999996
AT2G38320	TCTP1.Col_Ler_shoot_vs_TCTP1.aly4_Ler_shoot	0.343649	0.299079	0.999996
AT1G74410	TCTP1.Col_Ler_shoot_vs_TCTP1.aly4_Ler_shoot	-0.556913	0.299181	0.999996
AT2G28620	TCTP1.Col_Ler_shoot_vs_TCTP1.aly4_Ler_shoot	-0.279245	0.299213	0.999996
AT2G20725	TCTP1.Col_Ler_shoot_vs_TCTP1.aly4_Ler_shoot	0.33607	0.299312	0.999996
AT5G61740	TCTP1.Col_Ler_shoot_vs_TCTP1.aly4_Ler_shoot	0.39321	0.299369	0.999996
AT4G32790	TCTP1.Col_Ler_shoot_vs_TCTP1.aly4_Ler_shoot	0.378024	0.299385	0.999996
AT5G66200	TCTP1.Col_Ler_shoot_vs_TCTP1.aly4_Ler_shoot	0.34569	0.29947	0.999996
AT5G57970	TCTP1.Col_Ler_shoot_vs_TCTP1.aly4_Ler_shoot	-0.356779	0.299571	0.999996
AT4G32940	TCTP1.Col_Ler_shoot_vs_TCTP1.aly4_Ler_shoot	-0.482432	0.299664	0.999996
AT1G55730	TCTP1.Col_Ler_shoot_vs_TCTP1.aly4_Ler_shoot	-0.37237	0.299869	0.999996
AT3G45730	TCTP1.Col_Ler_shoot_vs_TCTP1.aly4_Ler_shoot	0.466817	0.299924	0.999996
AT1G11950	TCTP1.Col_Ler_shoot_vs_TCTP1.aly4_Ler_shoot	-0.371155	0.299999	0.999996
ATCG01120	TCTP1.Col_Ler_shoot_vs_TCTP1.aly4_Ler_shoot	-0.487515	0.300036	0.999996
AT5G55660	TCTP1.Col_Ler_shoot_vs_TCTP1.aly4_Ler_shoot	-0.420145	0.300318	0.999996
AT1G17360	TCTP1.Col_Ler_shoot_vs_TCTP1.aly4_Ler_shoot	-0.392654	0.300327	0.999996
AT5G43400	TCTP1.Col_Ler_shoot_vs_TCTP1.aly4_Ler_shoot	-0.307112	0.300446	0.999996
AT4G28710	TCTP1.Col_Ler_shoot_vs_TCTP1.aly4_Ler_shoot	-0.35089	0.300547	0.999996
AT5G66850	TCTP1.Col_Ler_shoot_vs_TCTP1.aly4_Ler_shoot	-0.311551	0.300639	0.999996
AT3G17465	TCTP1.Col_Ler_shoot_vs_TCTP1.aly4_Ler_shoot	0.387	0.300652	0.999996
AT3G50950	TCTP1.Col_Ler_shoot_vs_TCTP1.aly4_Ler_shoot	-0.396553	0.300767	0.999996
AT5G04600	TCTP1.Col_Ler_shoot_vs_TCTP1.aly4_Ler_shoot	0.365811	0.300782	0.999996
AT4G19410	TCTP1.Col_Ler_shoot_vs_TCTP1.aly4_Ler_shoot	0.290927	0.300876	0.999996
AT1G22780	TCTP1.Col_Ler_shoot_vs_TCTP1.aly4_Ler_shoot	0.383401	0.30088	0.999996
AT2G18990	TCTP1.Col_Ler_shoot_vs_TCTP1.aly4_Ler_shoot	0.276162	0.300928	0.999996
AT5G09810	TCTP1.Col_Ler_shoot_vs_TCTP1.aly4_Ler_shoot	0.219364	0.301085	0.999996
ATCG00090	TCTP1.Col_Ler_shoot_vs_TCTP1.aly4_Ler_shoot	0.323327	0.301181	0.999996
AT3G57020	TCTP1.Col_Ler_shoot_vs_TCTP1.aly4_Ler_shoot	-0.602482	0.301411	0.999996
AT3G23250	TCTP1.Col_Ler_shoot_vs_TCTP1.aly4_Ler_shoot	-0.393037	0.301465	0.999996
AT1G34315	TCTP1.Col_Ler_shoot_vs_TCTP1.aly4_Ler_shoot	-0.531004	0.301558	0.999996
AT3G51870	TCTP1.Col_Ler_shoot_vs_TCTP1.aly4_Ler_shoot	0.262862	0.301643	0.999996
AT1G12910	TCTP1.Col_Ler_shoot_vs_TCTP1.aly4_Ler_shoot	0.263204	0.301893	0.999996
AT5G20230	TCTP1.Col_Ler_shoot_vs_TCTP1.aly4_Ler_shoot	-0.729564	0.30191	0.999996
AT1G77630	TCTP1.Col_Ler_shoot_vs_TCTP1.aly4_Ler_shoot	0.257256	0.30194	0.999996
AT2G23180	TCTP1.Col_Ler_shoot_vs_TCTP1.aly4_Ler_shoot	-0.363977	0.302017	0.999996
AT4G27630	TCTP1.Col_Ler_shoot_vs_TCTP1.aly4_Ler_shoot	-0.31758	0.302105	0.999996
AT2G20020	TCTP1.Col_Ler_shoot_vs_TCTP1.aly4_Ler_shoot	0.239055	0.302127	0.999996
AT1G60390	TCTP1.Col_Ler_shoot_vs_TCTP1.aly4_Ler_shoot	-0.344614	0.30218	0.999996
AT2G45070	TCTP1.Col_Ler_shoot_vs_TCTP1.aly4_Ler_shoot	0.258637	0.302235	0.999996
AT1G77760	TCTP1.Col_Ler_shoot_vs_TCTP1.aly4_Ler_shoot	0.324938	0.30233	0.999996
AT1G31130	TCTP1.Col_Ler_shoot_vs_TCTP1.aly4_Ler_shoot	-0.362721	0.302332	0.999996
AT1G80350	TCTP1.Col_Ler_shoot_vs_TCTP1.aly4_Ler_shoot	0.242873	0.302464	0.999996
AT3G61370	TCTP1.Col_Ler_shoot_vs_TCTP1.aly4_Ler_shoot	0.320704	0.302544	0.999996
AT4G24480	TCTP1.Col_Ler_shoot_vs_TCTP1.aly4_Ler_shoot	-0.262828	0.302592	0.999996
AT3G59040	TCTP1.Col_Ler_shoot_vs_TCTP1.aly4_Ler_shoot	0.223759	0.302629	0.999996
AT4G13100	TCTP1.Col_Ler_shoot_vs_TCTP1.aly4_Ler_shoot	-0.276322	0.302645	0.999996
AT4G10925	TCTP1.Col_Ler_shoot_vs_TCTP1.aly4_Ler_shoot	0.350131	0.302722	0.999996
AT1G79750	TCTP1.Col_Ler_shoot_vs_TCTP1.aly4_Ler_shoot	0.302815	0.302876	0.999996
AT5G23290	TCTP1.Col_Ler_shoot_vs_TCTP1.aly4_Ler_shoot	0.260841	0.303219	0.999996
AT1G63880	TCTP1.Col_Ler_shoot_vs_TCTP1.aly4_Ler_shoot	-0.420897	0.303491	0.999996
AT4G26160	TCTP1.Col_Ler_shoot_vs_TCTP1.aly4_Ler_shoot	-0.270593	0.303693	0.999996
AT2G32960	TCTP1.Col_Ler_shoot_vs_TCTP1.aly4_Ler_shoot	-0.642777	0.303739	0.999996
AT1G76820	TCTP1.Col_Ler_shoot_vs_TCTP1.aly4_Ler_shoot	-0.312312	0.303833	0.999996
AT1G80170	TCTP1.Col_Ler_shoot_vs_TCTP1.aly4_Ler_shoot	0.338434	0.303888	0.999996
AT1G33990	TCTP1.Col_Ler_shoot_vs_TCTP1.aly4_Ler_shoot	0.258194	0.303913	0.999996
AT5G22640	TCTP1.Col_Ler_shoot_vs_TCTP1.aly4_Ler_shoot	0.260571	0.30392	0.999996
AT5G39340	TCTP1.Col_Ler_shoot_vs_TCTP1.aly4_Ler_shoot	0.266244	0.303982	0.999996
AT5G45460	TCTP1.Col_Ler_shoot_vs_TCTP1.aly4_Ler_shoot	-0.306245	0.304101	0.999996
AT4G34265	TCTP1.Col_Ler_shoot_vs_TCTP1.aly4_Ler_shoot	0.361588	0.304251	0.999996
AT4G05631	TCTP1.Col_Ler_shoot_vs_TCTP1.aly4_Ler_shoot	-0.54264	0.304255	0.999996
AT3G01720	TCTP1.Col_Ler_shoot_vs_TCTP1.aly4_Ler_shoot	-0.282494	0.304273	0.999996
AT3G26900	TCTP1.Col_Ler_shoot_vs_TCTP1.aly4_Ler_shoot	0.245093	0.304304	0.999996
AT1G47270	TCTP1.Col_Ler_shoot_vs_TCTP1.aly4_Ler_shoot	0.277323	0.304344	0.999996
AT2G31400	TCTP1.Col_Ler_shoot_vs_TCTP1.aly4_Ler_shoot	-0.22642	0.304351	0.999996
AT1G05010	TCTP1.Col_Ler_shoot_vs_TCTP1.aly4_Ler_shoot	-0.400796	0.304458	0.999996
AT2G32400	TCTP1.Col_Ler_shoot_vs_TCTP1.aly4_Ler_shoot	-0.373842	0.304501	0.999996
AT2G40090	TCTP1.Col_Ler_shoot_vs_TCTP1.aly4_Ler_shoot	0.294132	0.304553	0.999996
AT1G73885	TCTP1.Col_Ler_shoot_vs_TCTP1.aly4_Ler_shoot	0.297625	0.304657	0.999996
AT4G37110	TCTP1.Col_Ler_shoot_vs_TCTP1.aly4_Ler_shoot	0.39952	0.304669	0.999996
AT4G29590	TCTP1.Col_Ler_shoot_vs_TCTP1.aly4_Ler_shoot	-0.257205	0.30467	0.999996
AT3G60290	TCTP1.Col_Ler_shoot_vs_TCTP1.aly4_Ler_shoot	0.528855	0.304794	0.999996
AT4G36840	TCTP1.Col_Ler_shoot_vs_TCTP1.aly4_Ler_shoot	0.293955	0.304907	0.999996
AT1G80230	TCTP1.Col_Ler_shoot_vs_TCTP1.aly4_Ler_shoot	0.25621	0.305195	0.999996
AT5G19060	TCTP1.Col_Ler_shoot_vs_TCTP1.aly4_Ler_shoot	0.41435	0.305202	0.999996
AT1G77320	TCTP1.Col_Ler_shoot_vs_TCTP1.aly4_Ler_shoot	0.318011	0.305271	0.999996
AT5G42050	TCTP1.Col_Ler_shoot_vs_TCTP1.aly4_Ler_shoot	-0.314757	0.305356	0.999996
AT1G02720	TCTP1.Col_Ler_shoot_vs_TCTP1.aly4_Ler_shoot	0.300597	0.305362	0.999996
AT1G24260	TCTP1.Col_Ler_shoot_vs_TCTP1.aly4_Ler_shoot	0.603392	0.305566	0.999996
AT3G25020	TCTP1.Col_Ler_shoot_vs_TCTP1.aly4_Ler_shoot	-0.502588	0.305619	0.999996
AT1G47840	TCTP1.Col_Ler_shoot_vs_TCTP1.aly4_Ler_shoot	-0.394468	0.305667	0.999996
AT1G14140	TCTP1.Col_Ler_shoot_vs_TCTP1.aly4_Ler_shoot	0.261631	0.305766	0.999996
AT5G14440	TCTP1.Col_Ler_shoot_vs_TCTP1.aly4_Ler_shoot	0.299528	0.305827	0.999996
AT5G24650	TCTP1.Col_Ler_shoot_vs_TCTP1.aly4_Ler_shoot	0.25352	0.305873	0.999996
AT2G47780	TCTP1.Col_Ler_shoot_vs_TCTP1.aly4_Ler_shoot	-0.691531	0.306026	0.999996
AT4G02850	TCTP1.Col_Ler_shoot_vs_TCTP1.aly4_Ler_shoot	0.492388	0.306068	0.999996
AT2G44490	TCTP1.Col_Ler_shoot_vs_TCTP1.aly4_Ler_shoot	-0.532716	0.306114	0.999996
AT3G06430	TCTP1.Col_Ler_shoot_vs_TCTP1.aly4_Ler_shoot	-0.410526	0.306212	0.999996
AT3G26100	TCTP1.Col_Ler_shoot_vs_TCTP1.aly4_Ler_shoot	-0.301661	0.306351	0.999996
AT2G26710	TCTP1.Col_Ler_shoot_vs_TCTP1.aly4_Ler_shoot	0.665815	0.306478	0.999996
AT1G65500	TCTP1.Col_Ler_shoot_vs_TCTP1.aly4_Ler_shoot	-0.308877	0.306566	0.999996
AT1G23140	TCTP1.Col_Ler_shoot_vs_TCTP1.aly4_Ler_shoot	-0.523171	0.306683	0.999996
AT1G11310	TCTP1.Col_Ler_shoot_vs_TCTP1.aly4_Ler_shoot	-0.452093	0.306793	0.999996
AT3G19770	TCTP1.Col_Ler_shoot_vs_TCTP1.aly4_Ler_shoot	-0.242386	0.306886	0.999996
AT3G13200	TCTP1.Col_Ler_shoot_vs_TCTP1.aly4_Ler_shoot	0.245079	0.306943	0.999996
AT5G55830	TCTP1.Col_Ler_shoot_vs_TCTP1.aly4_Ler_shoot	-0.380181	0.306957	0.999996
AT3G15850	TCTP1.Col_Ler_shoot_vs_TCTP1.aly4_Ler_shoot	0.443986	0.306991	0.999996
AT2G41835	TCTP1.Col_Ler_shoot_vs_TCTP1.aly4_Ler_shoot	-0.367207	0.307037	0.999996
AT5G05100	TCTP1.Col_Ler_shoot_vs_TCTP1.aly4_Ler_shoot	0.231986	0.307091	0.999996
AT5G62190	TCTP1.Col_Ler_shoot_vs_TCTP1.aly4_Ler_shoot	0.368361	0.307171	0.999996
AT1G23380	TCTP1.Col_Ler_shoot_vs_TCTP1.aly4_Ler_shoot	-0.455	0.307243	0.999996
AT5G21940	TCTP1.Col_Ler_shoot_vs_TCTP1.aly4_Ler_shoot	0.342707	0.30731	0.999996
AT4G10340	TCTP1.Col_Ler_shoot_vs_TCTP1.aly4_Ler_shoot	0.435091	0.307534	0.999996
AT5G51070	TCTP1.Col_Ler_shoot_vs_TCTP1.aly4_Ler_shoot	-0.334474	0.307615	0.999996
AT2G40390	TCTP1.Col_Ler_shoot_vs_TCTP1.aly4_Ler_shoot	-0.402061	0.307647	0.999996
AT2G26530	TCTP1.Col_Ler_shoot_vs_TCTP1.aly4_Ler_shoot	-0.636958	0.307683	0.999996
AT3G29034	TCTP1.Col_Ler_shoot_vs_TCTP1.aly4_Ler_shoot	-0.624261	0.307774	0.999996
AT4G30480	TCTP1.Col_Ler_shoot_vs_TCTP1.aly4_Ler_shoot	0.248118	0.307776	0.999996
AT3G62650	TCTP1.Col_Ler_shoot_vs_TCTP1.aly4_Ler_shoot	0.231802	0.307828	0.999996
AT1G68110	TCTP1.Col_Ler_shoot_vs_TCTP1.aly4_Ler_shoot	0.372713	0.307868	0.999996
AT2G33380	TCTP1.Col_Ler_shoot_vs_TCTP1.aly4_Ler_shoot	-0.635195	0.30787	0.999996
AT4G37610	TCTP1.Col_Ler_shoot_vs_TCTP1.aly4_Ler_shoot	0.721006	0.308061	0.999996
AT1G16090	TCTP1.Col_Ler_shoot_vs_TCTP1.aly4_Ler_shoot	-0.436203	0.308073	0.999996
AT4G00970	TCTP1.Col_Ler_shoot_vs_TCTP1.aly4_Ler_shoot	-0.31821	0.308286	0.999996
AT1G55260	TCTP1.Col_Ler_shoot_vs_TCTP1.aly4_Ler_shoot	0.252573	0.308514	0.999996
AT2G21970	TCTP1.Col_Ler_shoot_vs_TCTP1.aly4_Ler_shoot	-0.579574	0.30852	0.999996
AT2G02710	TCTP1.Col_Ler_shoot_vs_TCTP1.aly4_Ler_shoot	0.369396	0.308544	0.999996
AT5G11850	TCTP1.Col_Ler_shoot_vs_TCTP1.aly4_Ler_shoot	-0.235159	0.308641	0.999996
AT1G34060	TCTP1.Col_Ler_shoot_vs_TCTP1.aly4_Ler_shoot	-0.931388	0.308752	0.999996
AT4G32020	TCTP1.Col_Ler_shoot_vs_TCTP1.aly4_Ler_shoot	-0.249253	0.308881	0.999996
AT5G66440	TCTP1.Col_Ler_shoot_vs_TCTP1.aly4_Ler_shoot	-0.270062	0.308947	0.999996
AT1G08940	TCTP1.Col_Ler_shoot_vs_TCTP1.aly4_Ler_shoot	-0.454182	0.308968	0.999996
AT1G09500	TCTP1.Col_Ler_shoot_vs_TCTP1.aly4_Ler_shoot	0.682286	0.308977	0.999996
AT2G46310	TCTP1.Col_Ler_shoot_vs_TCTP1.aly4_Ler_shoot	0.518906	0.309119	0.999996
AT4G00500	TCTP1.Col_Ler_shoot_vs_TCTP1.aly4_Ler_shoot	-0.300768	0.309155	0.999996
AT1G04820	TCTP1.Col_Ler_shoot_vs_TCTP1.aly4_Ler_shoot	0.256106	0.309165	0.999996
AT1G27300	TCTP1.Col_Ler_shoot_vs_TCTP1.aly4_Ler_shoot	0.256894	0.309339	0.999996
AT3G05360	TCTP1.Col_Ler_shoot_vs_TCTP1.aly4_Ler_shoot	-0.513244	0.309421	0.999996
AT4G26400	TCTP1.Col_Ler_shoot_vs_TCTP1.aly4_Ler_shoot	0.368493	0.309441	0.999996
AT2G39980	TCTP1.Col_Ler_shoot_vs_TCTP1.aly4_Ler_shoot	-0.360309	0.309526	0.999996
AT5G12320	TCTP1.Col_Ler_shoot_vs_TCTP1.aly4_Ler_shoot	0.304036	0.309772	0.999996
AT1G65540	TCTP1.Col_Ler_shoot_vs_TCTP1.aly4_Ler_shoot	-0.238625	0.30981	0.999996
AT3G21560	TCTP1.Col_Ler_shoot_vs_TCTP1.aly4_Ler_shoot	-0.615922	0.309822	0.999996
AT5G36920	TCTP1.Col_Ler_shoot_vs_TCTP1.aly4_Ler_shoot	0.458489	0.309857	0.999996
AT2G41460	TCTP1.Col_Ler_shoot_vs_TCTP1.aly4_Ler_shoot	0.30349	0.309925	0.999996
AT4G11220	TCTP1.Col_Ler_shoot_vs_TCTP1.aly4_Ler_shoot	0.241367	0.310104	0.999996
AT1G64090	TCTP1.Col_Ler_shoot_vs_TCTP1.aly4_Ler_shoot	0.267557	0.310122	0.999996
AT4G10400	TCTP1.Col_Ler_shoot_vs_TCTP1.aly4_Ler_shoot	0.334255	0.310244	0.999996
AT3G28450	TCTP1.Col_Ler_shoot_vs_TCTP1.aly4_Ler_shoot	-0.291725	0.310268	0.999996
AT2G31390	TCTP1.Col_Ler_shoot_vs_TCTP1.aly4_Ler_shoot	0.251648	0.310345	0.999996
AT5G14105	TCTP1.Col_Ler_shoot_vs_TCTP1.aly4_Ler_shoot	0.314538	0.310367	0.999996
AT1G65150	TCTP1.Col_Ler_shoot_vs_TCTP1.aly4_Ler_shoot	-0.385847	0.310398	0.999996
AT4G16890	TCTP1.Col_Ler_shoot_vs_TCTP1.aly4_Ler_shoot	-0.355112	0.310482	0.999996
AT2G39400	TCTP1.Col_Ler_shoot_vs_TCTP1.aly4_Ler_shoot	-0.418006	0.310567	0.999996
AT3G16850	TCTP1.Col_Ler_shoot_vs_TCTP1.aly4_Ler_shoot	0.28322	0.310599	0.999996
AT1G76740	TCTP1.Col_Ler_shoot_vs_TCTP1.aly4_Ler_shoot	-0.347767	0.310978	0.999996
AT4G00590	TCTP1.Col_Ler_shoot_vs_TCTP1.aly4_Ler_shoot	0.338544	0.311469	0.999996
AT3G25240	TCTP1.Col_Ler_shoot_vs_TCTP1.aly4_Ler_shoot	-0.773358	0.311519	0.999996
AT2G31260	TCTP1.Col_Ler_shoot_vs_TCTP1.aly4_Ler_shoot	-0.233543	0.311658	0.999996
AT5G49450	TCTP1.Col_Ler_shoot_vs_TCTP1.aly4_Ler_shoot	0.233675	0.311693	0.999996
AT5G13180	TCTP1.Col_Ler_shoot_vs_TCTP1.aly4_Ler_shoot	-0.339472	0.311776	0.999996
AT3G12080	TCTP1.Col_Ler_shoot_vs_TCTP1.aly4_Ler_shoot	0.278738	0.311962	0.999996
AT1G71720	TCTP1.Col_Ler_shoot_vs_TCTP1.aly4_Ler_shoot	0.264433	0.312044	0.999996
AT3G58020	TCTP1.Col_Ler_shoot_vs_TCTP1.aly4_Ler_shoot	0.281352	0.312093	0.999996
AT4G23700	TCTP1.Col_Ler_shoot_vs_TCTP1.aly4_Ler_shoot	-0.855523	0.312246	0.999996
AT1G16445	TCTP1.Col_Ler_shoot_vs_TCTP1.aly4_Ler_shoot	0.422967	0.312291	0.999996
AT1G08610	TCTP1.Col_Ler_shoot_vs_TCTP1.aly4_Ler_shoot	0.399742	0.312331	0.999996
AT5G45660	TCTP1.Col_Ler_shoot_vs_TCTP1.aly4_Ler_shoot	0.346106	0.312423	0.999996
AT1G01700	TCTP1.Col_Ler_shoot_vs_TCTP1.aly4_Ler_shoot	-0.422506	0.312492	0.999996
AT2G01710	TCTP1.Col_Ler_shoot_vs_TCTP1.aly4_Ler_shoot	0.235711	0.312581	0.999996
AT3G62140	TCTP1.Col_Ler_shoot_vs_TCTP1.aly4_Ler_shoot	-0.249788	0.312673	0.999996
AT3G15060	TCTP1.Col_Ler_shoot_vs_TCTP1.aly4_Ler_shoot	0.364087	0.312697	0.999996
AT5G24318	TCTP1.Col_Ler_shoot_vs_TCTP1.aly4_Ler_shoot	0.314698	0.312758	0.999996
AT4G17970	TCTP1.Col_Ler_shoot_vs_TCTP1.aly4_Ler_shoot	0.265278	0.31278	0.999996
AT1G69220	TCTP1.Col_Ler_shoot_vs_TCTP1.aly4_Ler_shoot	0.223761	0.312863	0.999996
AT2G01060	TCTP1.Col_Ler_shoot_vs_TCTP1.aly4_Ler_shoot	0.230057	0.312877	0.999996
AT4G19170	TCTP1.Col_Ler_shoot_vs_TCTP1.aly4_Ler_shoot	-0.359298	0.312998	0.999996
AT3G15150	TCTP1.Col_Ler_shoot_vs_TCTP1.aly4_Ler_shoot	0.337492	0.313004	0.999996
AT5G01160	TCTP1.Col_Ler_shoot_vs_TCTP1.aly4_Ler_shoot	0.247025	0.313085	0.999996
AT5G26800	TCTP1.Col_Ler_shoot_vs_TCTP1.aly4_Ler_shoot	0.268132	0.313129	0.999996
AT1G67070	TCTP1.Col_Ler_shoot_vs_TCTP1.aly4_Ler_shoot	-0.556062	0.313142	0.999996
AT3G07560	TCTP1.Col_Ler_shoot_vs_TCTP1.aly4_Ler_shoot	0.22523	0.313239	0.999996
AT5G08620	TCTP1.Col_Ler_shoot_vs_TCTP1.aly4_Ler_shoot	0.575272	0.313266	0.999996
AT1G10540	TCTP1.Col_Ler_shoot_vs_TCTP1.aly4_Ler_shoot	-0.461881	0.313271	0.999996
AT3G01340	TCTP1.Col_Ler_shoot_vs_TCTP1.aly4_Ler_shoot	0.233058	0.313701	0.999996
AT2G47400	TCTP1.Col_Ler_shoot_vs_TCTP1.aly4_Ler_shoot	0.347333	0.31379	0.999996
AT4G35850	TCTP1.Col_Ler_shoot_vs_TCTP1.aly4_Ler_shoot	0.27959	0.313806	0.999996
AT4G38530	TCTP1.Col_Ler_shoot_vs_TCTP1.aly4_Ler_shoot	-0.33989	0.313807	0.999996
AT1G73360	TCTP1.Col_Ler_shoot_vs_TCTP1.aly4_Ler_shoot	-0.336992	0.313848	0.999996
AT4G01210	TCTP1.Col_Ler_shoot_vs_TCTP1.aly4_Ler_shoot	0.240854	0.313988	0.999996
ATCG00680	TCTP1.Col_Ler_shoot_vs_TCTP1.aly4_Ler_shoot	0.2621	0.314006	0.999996
AT1G55535	TCTP1.Col_Ler_shoot_vs_TCTP1.aly4_Ler_shoot	0.30778	0.314061	0.999996
AT4G05590	TCTP1.Col_Ler_shoot_vs_TCTP1.aly4_Ler_shoot	-0.303628	0.314163	0.999996
AT5G48170	TCTP1.Col_Ler_shoot_vs_TCTP1.aly4_Ler_shoot	0.41024	0.314314	0.999996
AT3G06850	TCTP1.Col_Ler_shoot_vs_TCTP1.aly4_Ler_shoot	0.253915	0.314344	0.999996
AT1G03140	TCTP1.Col_Ler_shoot_vs_TCTP1.aly4_Ler_shoot	0.241935	0.314356	0.999996
AT4G09040	TCTP1.Col_Ler_shoot_vs_TCTP1.aly4_Ler_shoot	0.2547	0.314358	0.999996
AT1G62370	TCTP1.Col_Ler_shoot_vs_TCTP1.aly4_Ler_shoot	-0.367346	0.314431	0.999996
AT1G54575	TCTP1.Col_Ler_shoot_vs_TCTP1.aly4_Ler_shoot	-0.330188	0.314554	0.999996
AT5G58800	TCTP1.Col_Ler_shoot_vs_TCTP1.aly4_Ler_shoot	-0.313698	0.314621	0.999996
AT3G14240	TCTP1.Col_Ler_shoot_vs_TCTP1.aly4_Ler_shoot	0.227152	0.314625	0.999996
AT1G16110	TCTP1.Col_Ler_shoot_vs_TCTP1.aly4_Ler_shoot	-0.679389	0.314816	0.999996
AT3G46640	TCTP1.Col_Ler_shoot_vs_TCTP1.aly4_Ler_shoot	0.76962	0.314873	0.999996
AT1G27310	TCTP1.Col_Ler_shoot_vs_TCTP1.aly4_Ler_shoot	0.228975	0.314914	0.999996
AT5G25350	TCTP1.Col_Ler_shoot_vs_TCTP1.aly4_Ler_shoot	-0.237477	0.314915	0.999996
AT5G39760	TCTP1.Col_Ler_shoot_vs_TCTP1.aly4_Ler_shoot	-0.411592	0.314997	0.999996
AT5G28500	TCTP1.Col_Ler_shoot_vs_TCTP1.aly4_Ler_shoot	0.247551	0.31501	0.999996
AT3G57180	TCTP1.Col_Ler_shoot_vs_TCTP1.aly4_Ler_shoot	0.237299	0.315088	0.999996
AT1G23550	TCTP1.Col_Ler_shoot_vs_TCTP1.aly4_Ler_shoot	-0.595354	0.315246	0.999996
AT3G06820	TCTP1.Col_Ler_shoot_vs_TCTP1.aly4_Ler_shoot	0.258792	0.315281	0.999996
AT3G26550	TCTP1.Col_Ler_shoot_vs_TCTP1.aly4_Ler_shoot	-0.464561	0.315289	0.999996
AT1G06360	TCTP1.Col_Ler_shoot_vs_TCTP1.aly4_Ler_shoot	0.368355	0.315305	0.999996
AT4G39920	TCTP1.Col_Ler_shoot_vs_TCTP1.aly4_Ler_shoot	0.259615	0.315398	0.999996
AT5G67370	TCTP1.Col_Ler_shoot_vs_TCTP1.aly4_Ler_shoot	-0.547255	0.315416	0.999996
AT5G54270	TCTP1.Col_Ler_shoot_vs_TCTP1.aly4_Ler_shoot	0.431463	0.315462	0.999996
AT1G15060	TCTP1.Col_Ler_shoot_vs_TCTP1.aly4_Ler_shoot	-0.332655	0.315513	0.999996
AT5G42770	TCTP1.Col_Ler_shoot_vs_TCTP1.aly4_Ler_shoot	0.262111	0.315532	0.999996
AT1G50290	TCTP1.Col_Ler_shoot_vs_TCTP1.aly4_Ler_shoot	-0.318184	0.31556	0.999996
AT3G49780	TCTP1.Col_Ler_shoot_vs_TCTP1.aly4_Ler_shoot	-0.236693	0.315616	0.999996
AT3G62860	TCTP1.Col_Ler_shoot_vs_TCTP1.aly4_Ler_shoot	0.334312	0.315651	0.999996
AT5G01950	TCTP1.Col_Ler_shoot_vs_TCTP1.aly4_Ler_shoot	-0.434952	0.31573	0.999996
AT5G35200	TCTP1.Col_Ler_shoot_vs_TCTP1.aly4_Ler_shoot	-0.228449	0.315749	0.999996
AT1G08630	TCTP1.Col_Ler_shoot_vs_TCTP1.aly4_Ler_shoot	-0.783136	0.315808	0.999996
AT1G18450	TCTP1.Col_Ler_shoot_vs_TCTP1.aly4_Ler_shoot	0.238647	0.31581	0.999996
AT1G74530	TCTP1.Col_Ler_shoot_vs_TCTP1.aly4_Ler_shoot	-0.31245	0.315911	0.999996
AT1G64510	TCTP1.Col_Ler_shoot_vs_TCTP1.aly4_Ler_shoot	0.263197	0.315981	0.999996
AT2G07042	TCTP1.Col_Ler_shoot_vs_TCTP1.aly4_Ler_shoot	0.421228	0.316038	0.999996
AT2G16500	TCTP1.Col_Ler_shoot_vs_TCTP1.aly4_Ler_shoot	-0.498534	0.316067	0.999996
AT5G05130	TCTP1.Col_Ler_shoot_vs_TCTP1.aly4_Ler_shoot	0.302396	0.316145	0.999996
AT1G77850	TCTP1.Col_Ler_shoot_vs_TCTP1.aly4_Ler_shoot	0.270035	0.316186	0.999996
AT4G30060	TCTP1.Col_Ler_shoot_vs_TCTP1.aly4_Ler_shoot	-0.270234	0.316237	0.999996
AT1G63100	TCTP1.Col_Ler_shoot_vs_TCTP1.aly4_Ler_shoot	-0.257963	0.316459	0.999996
AT1G72275	TCTP1.Col_Ler_shoot_vs_TCTP1.aly4_Ler_shoot	0.340337	0.316462	0.999996
AT2G02800	TCTP1.Col_Ler_shoot_vs_TCTP1.aly4_Ler_shoot	-0.243717	0.316466	0.999996
AT5G59050	TCTP1.Col_Ler_shoot_vs_TCTP1.aly4_Ler_shoot	-0.301529	0.316555	0.999996
AT3G23080	TCTP1.Col_Ler_shoot_vs_TCTP1.aly4_Ler_shoot	0.541642	0.316587	0.999996
AT1G04425	TCTP1.Col_Ler_shoot_vs_TCTP1.aly4_Ler_shoot	0.636683	0.31675	0.999996
AT2G35610	TCTP1.Col_Ler_shoot_vs_TCTP1.aly4_Ler_shoot	-0.23769	0.316779	0.999996
AT1G64390	TCTP1.Col_Ler_shoot_vs_TCTP1.aly4_Ler_shoot	-0.394126	0.316905	0.999996
AT5G58580	TCTP1.Col_Ler_shoot_vs_TCTP1.aly4_Ler_shoot	-0.422112	0.317021	0.999996
AT5G66940	TCTP1.Col_Ler_shoot_vs_TCTP1.aly4_Ler_shoot	-0.462089	0.317136	0.999996
AT3G12170	TCTP1.Col_Ler_shoot_vs_TCTP1.aly4_Ler_shoot	0.329051	0.31725	0.999996
AT1G03060	TCTP1.Col_Ler_shoot_vs_TCTP1.aly4_Ler_shoot	-0.248877	0.317269	0.999996
AT1G51850	TCTP1.Col_Ler_shoot_vs_TCTP1.aly4_Ler_shoot	-0.459842	0.317291	0.999996
AT5G08710	TCTP1.Col_Ler_shoot_vs_TCTP1.aly4_Ler_shoot	-0.247772	0.317365	0.999996
AT1G26580	TCTP1.Col_Ler_shoot_vs_TCTP1.aly4_Ler_shoot	-0.347983	0.317413	0.999996
AT1G42430	TCTP1.Col_Ler_shoot_vs_TCTP1.aly4_Ler_shoot	0.351624	0.317419	0.999996
AT2G44900	TCTP1.Col_Ler_shoot_vs_TCTP1.aly4_Ler_shoot	0.240681	0.317483	0.999996
AT3G59050	TCTP1.Col_Ler_shoot_vs_TCTP1.aly4_Ler_shoot	-0.319895	0.317504	0.999996
AT4G01740	TCTP1.Col_Ler_shoot_vs_TCTP1.aly4_Ler_shoot	-0.515039	0.317645	0.999996
AT5G04320	TCTP1.Col_Ler_shoot_vs_TCTP1.aly4_Ler_shoot	0.335168	0.31768	0.999996
AT1G32760	TCTP1.Col_Ler_shoot_vs_TCTP1.aly4_Ler_shoot	0.334855	0.317708	0.999996
AT1G76800	TCTP1.Col_Ler_shoot_vs_TCTP1.aly4_Ler_shoot	0.307406	0.317783	0.999996
AT1G01990	TCTP1.Col_Ler_shoot_vs_TCTP1.aly4_Ler_shoot	0.247376	0.317804	0.999996
AT5G16470	TCTP1.Col_Ler_shoot_vs_TCTP1.aly4_Ler_shoot	0.24385	0.318014	0.999996
AT2G43430	TCTP1.Col_Ler_shoot_vs_TCTP1.aly4_Ler_shoot	0.233973	0.318055	0.999996
AT1G48745	TCTP1.Col_Ler_shoot_vs_TCTP1.aly4_Ler_shoot	-0.64587	0.318137	0.999996
AT3G44450	TCTP1.Col_Ler_shoot_vs_TCTP1.aly4_Ler_shoot	-0.436203	0.318151	0.999996
AT5G22790	TCTP1.Col_Ler_shoot_vs_TCTP1.aly4_Ler_shoot	0.265846	0.318151	0.999996
AT1G62030	TCTP1.Col_Ler_shoot_vs_TCTP1.aly4_Ler_shoot	-0.374198	0.318164	0.999996
AT2G33610	TCTP1.Col_Ler_shoot_vs_TCTP1.aly4_Ler_shoot	0.272591	0.318199	0.999996
AT1G57820	TCTP1.Col_Ler_shoot_vs_TCTP1.aly4_Ler_shoot	0.268519	0.318449	0.999996
AT1G60140	TCTP1.Col_Ler_shoot_vs_TCTP1.aly4_Ler_shoot	0.485176	0.318568	0.999996
AT3G03265	TCTP1.Col_Ler_shoot_vs_TCTP1.aly4_Ler_shoot	0.365661	0.318589	0.999996
AT1G66340	TCTP1.Col_Ler_shoot_vs_TCTP1.aly4_Ler_shoot	-0.230148	0.31893	0.999996
AT3G15354	TCTP1.Col_Ler_shoot_vs_TCTP1.aly4_Ler_shoot	-0.601108	0.319048	0.999996
AT1G42540	TCTP1.Col_Ler_shoot_vs_TCTP1.aly4_Ler_shoot	-0.230028	0.319079	0.999996
AT5G18290	TCTP1.Col_Ler_shoot_vs_TCTP1.aly4_Ler_shoot	-0.314833	0.319136	0.999996
AT2G37640	TCTP1.Col_Ler_shoot_vs_TCTP1.aly4_Ler_shoot	-0.395811	0.319165	0.999996
AT5G27740	TCTP1.Col_Ler_shoot_vs_TCTP1.aly4_Ler_shoot	0.235737	0.319171	0.999996
AT1G53720	TCTP1.Col_Ler_shoot_vs_TCTP1.aly4_Ler_shoot	0.243607	0.319392	0.999996
AT5G28237	TCTP1.Col_Ler_shoot_vs_TCTP1.aly4_Ler_shoot	1.64732	0.319627	0.999996
AT1G27600	TCTP1.Col_Ler_shoot_vs_TCTP1.aly4_Ler_shoot	0.252128	0.319784	0.999996
AT5G49510	TCTP1.Col_Ler_shoot_vs_TCTP1.aly4_Ler_shoot	0.222714	0.319902	0.999996
AT2G39800	TCTP1.Col_Ler_shoot_vs_TCTP1.aly4_Ler_shoot	-0.562128	0.320057	0.999996
AT3G52900	TCTP1.Col_Ler_shoot_vs_TCTP1.aly4_Ler_shoot	-0.281783	0.32062	0.999996
AT5G16010	TCTP1.Col_Ler_shoot_vs_TCTP1.aly4_Ler_shoot	0.298743	0.320812	0.999996
AT1G42970	TCTP1.Col_Ler_shoot_vs_TCTP1.aly4_Ler_shoot	0.252356	0.320853	0.999996
AT5G20720	TCTP1.Col_Ler_shoot_vs_TCTP1.aly4_Ler_shoot	0.329777	0.3209	0.999996
AT3G47780	TCTP1.Col_Ler_shoot_vs_TCTP1.aly4_Ler_shoot	0.289578	0.320914	0.999996
AT3G60840	TCTP1.Col_Ler_shoot_vs_TCTP1.aly4_Ler_shoot	-0.325254	0.32108	0.999996
AT5G54800	TCTP1.Col_Ler_shoot_vs_TCTP1.aly4_Ler_shoot	-0.303331	0.321125	0.999996
AT3G55220	TCTP1.Col_Ler_shoot_vs_TCTP1.aly4_Ler_shoot	0.290839	0.321273	0.999996
AT4G29990	TCTP1.Col_Ler_shoot_vs_TCTP1.aly4_Ler_shoot	-0.430762	0.32153	0.999996
AT2G25830	TCTP1.Col_Ler_shoot_vs_TCTP1.aly4_Ler_shoot	0.249368	0.32185	0.999996
AT5G03140	TCTP1.Col_Ler_shoot_vs_TCTP1.aly4_Ler_shoot	-0.227586	0.321852	0.999996
AT2G01400	TCTP1.Col_Ler_shoot_vs_TCTP1.aly4_Ler_shoot	-0.395018	0.321908	0.999996
AT1G60810	TCTP1.Col_Ler_shoot_vs_TCTP1.aly4_Ler_shoot	0.241915	0.321979	0.999996
AT3G17670	TCTP1.Col_Ler_shoot_vs_TCTP1.aly4_Ler_shoot	0.249074	0.322002	0.999996
AT5G40910	TCTP1.Col_Ler_shoot_vs_TCTP1.aly4_Ler_shoot	-0.363189	0.322067	0.999996
AT1G32310	TCTP1.Col_Ler_shoot_vs_TCTP1.aly4_Ler_shoot	0.32419	0.322116	0.999996
AT3G13980	TCTP1.Col_Ler_shoot_vs_TCTP1.aly4_Ler_shoot	0.339815	0.322203	0.999996
AT3G09490	TCTP1.Col_Ler_shoot_vs_TCTP1.aly4_Ler_shoot	-0.594057	0.322278	0.999996
AT2G30060	TCTP1.Col_Ler_shoot_vs_TCTP1.aly4_Ler_shoot	0.237448	0.322423	0.999996
AT3G54920	TCTP1.Col_Ler_shoot_vs_TCTP1.aly4_Ler_shoot	0.588954	0.322513	0.999996
AT5G13780	TCTP1.Col_Ler_shoot_vs_TCTP1.aly4_Ler_shoot	0.321133	0.322583	0.999996
AT2G01130	TCTP1.Col_Ler_shoot_vs_TCTP1.aly4_Ler_shoot	-0.325471	0.322712	0.999996
AT2G38880	TCTP1.Col_Ler_shoot_vs_TCTP1.aly4_Ler_shoot	0.257682	0.322752	0.999996
AT5G63790	TCTP1.Col_Ler_shoot_vs_TCTP1.aly4_Ler_shoot	-0.285049	0.322846	0.999996
AT4G19860	TCTP1.Col_Ler_shoot_vs_TCTP1.aly4_Ler_shoot	-0.250405	0.322973	0.999996
AT5G23380	TCTP1.Col_Ler_shoot_vs_TCTP1.aly4_Ler_shoot	0.296346	0.322976	0.999996
AT5G60250	TCTP1.Col_Ler_shoot_vs_TCTP1.aly4_Ler_shoot	-0.575536	0.322984	0.999996
AT3G53500	TCTP1.Col_Ler_shoot_vs_TCTP1.aly4_Ler_shoot	0.291215	0.322994	0.999996
AT2G25650	TCTP1.Col_Ler_shoot_vs_TCTP1.aly4_Ler_shoot	-0.293357	0.323042	0.999996
AT4G19550	TCTP1.Col_Ler_shoot_vs_TCTP1.aly4_Ler_shoot	0.36817	0.323046	0.999996
AT5G60850	TCTP1.Col_Ler_shoot_vs_TCTP1.aly4_Ler_shoot	0.329316	0.323087	0.999996
AT1G51340	TCTP1.Col_Ler_shoot_vs_TCTP1.aly4_Ler_shoot	-0.380805	0.323319	0.999996
AT1G48460	TCTP1.Col_Ler_shoot_vs_TCTP1.aly4_Ler_shoot	0.283012	0.323367	0.999996
AT3G05670	TCTP1.Col_Ler_shoot_vs_TCTP1.aly4_Ler_shoot	-0.219116	0.323544	0.999996
AT5G60910	TCTP1.Col_Ler_shoot_vs_TCTP1.aly4_Ler_shoot	-0.45668	0.323581	0.999996
AT3G17170	TCTP1.Col_Ler_shoot_vs_TCTP1.aly4_Ler_shoot	0.38847	0.323745	0.999996
AT1G26760	TCTP1.Col_Ler_shoot_vs_TCTP1.aly4_Ler_shoot	-0.371859	0.323993	0.999996
AT5G65640	TCTP1.Col_Ler_shoot_vs_TCTP1.aly4_Ler_shoot	0.320233	0.324039	0.999996
AT5G52960	TCTP1.Col_Ler_shoot_vs_TCTP1.aly4_Ler_shoot	0.306327	0.32421	0.999996
AT2G15020	TCTP1.Col_Ler_shoot_vs_TCTP1.aly4_Ler_shoot	-0.861256	0.324309	0.999996
AT4G21410	TCTP1.Col_Ler_shoot_vs_TCTP1.aly4_Ler_shoot	-0.255372	0.324331	0.999996
AT3G52430	TCTP1.Col_Ler_shoot_vs_TCTP1.aly4_Ler_shoot	-0.459521	0.324388	0.999996
AT1G01360	TCTP1.Col_Ler_shoot_vs_TCTP1.aly4_Ler_shoot	-0.381508	0.324479	0.999996
AT4G34970	TCTP1.Col_Ler_shoot_vs_TCTP1.aly4_Ler_shoot	0.311507	0.324523	0.999996
AT1G73805	TCTP1.Col_Ler_shoot_vs_TCTP1.aly4_Ler_shoot	-0.82707	0.32478	0.999996
AT5G47730	TCTP1.Col_Ler_shoot_vs_TCTP1.aly4_Ler_shoot	-0.288879	0.324827	0.999996
AT4G32980	TCTP1.Col_Ler_shoot_vs_TCTP1.aly4_Ler_shoot	-0.362072	0.324877	0.999996
AT5G12110	TCTP1.Col_Ler_shoot_vs_TCTP1.aly4_Ler_shoot	0.908689	0.324912	0.999996
AT2G13290	TCTP1.Col_Ler_shoot_vs_TCTP1.aly4_Ler_shoot	-0.249415	0.324914	0.999996
AT1G75220	TCTP1.Col_Ler_shoot_vs_TCTP1.aly4_Ler_shoot	0.405449	0.324937	0.999996
AT3G24870	TCTP1.Col_Ler_shoot_vs_TCTP1.aly4_Ler_shoot	-0.292187	0.324939	0.999996
AT4G18760	TCTP1.Col_Ler_shoot_vs_TCTP1.aly4_Ler_shoot	0.25507	0.325024	0.999996
AT4G00310	TCTP1.Col_Ler_shoot_vs_TCTP1.aly4_Ler_shoot	0.420203	0.325076	0.999996
AT1G69750	TCTP1.Col_Ler_shoot_vs_TCTP1.aly4_Ler_shoot	-0.26763	0.325112	0.999996
AT5G44260	TCTP1.Col_Ler_shoot_vs_TCTP1.aly4_Ler_shoot	0.656421	0.325113	0.999996
ATCG00065	TCTP1.Col_Ler_shoot_vs_TCTP1.aly4_Ler_shoot	0.396515	0.325191	0.999996
AT5G23590	TCTP1.Col_Ler_shoot_vs_TCTP1.aly4_Ler_shoot	0.236594	0.32521	0.999996
AT4G03410	TCTP1.Col_Ler_shoot_vs_TCTP1.aly4_Ler_shoot	-0.359214	0.325217	0.999996
AT5G50370	TCTP1.Col_Ler_shoot_vs_TCTP1.aly4_Ler_shoot	0.343533	0.32527	0.999996
AT2G39740	TCTP1.Col_Ler_shoot_vs_TCTP1.aly4_Ler_shoot	-0.354537	0.325564	0.999996
AT5G23860	TCTP1.Col_Ler_shoot_vs_TCTP1.aly4_Ler_shoot	0.417653	0.325583	0.999996
AT4G11900	TCTP1.Col_Ler_shoot_vs_TCTP1.aly4_Ler_shoot	-0.561558	0.32569	0.999996
AT4G36945	TCTP1.Col_Ler_shoot_vs_TCTP1.aly4_Ler_shoot	0.282538	0.325694	0.999996
AT5G10730	TCTP1.Col_Ler_shoot_vs_TCTP1.aly4_Ler_shoot	-0.271066	0.325771	0.999996
AT1G58070	TCTP1.Col_Ler_shoot_vs_TCTP1.aly4_Ler_shoot	0.286165	0.325781	0.999996
AT1G78670	TCTP1.Col_Ler_shoot_vs_TCTP1.aly4_Ler_shoot	-0.292142	0.325903	0.999996
AT3G05270	TCTP1.Col_Ler_shoot_vs_TCTP1.aly4_Ler_shoot	-0.291726	0.325942	0.999996
AT1G51310	TCTP1.Col_Ler_shoot_vs_TCTP1.aly4_Ler_shoot	0.265667	0.325944	0.999996
AT1G14060	TCTP1.Col_Ler_shoot_vs_TCTP1.aly4_Ler_shoot	0.317571	0.325982	0.999996
AT5G45360	TCTP1.Col_Ler_shoot_vs_TCTP1.aly4_Ler_shoot	0.285589	0.32607	0.999996
AT1G55320	TCTP1.Col_Ler_shoot_vs_TCTP1.aly4_Ler_shoot	-0.608761	0.326126	0.999996
AT3G29644	TCTP1.Col_Ler_shoot_vs_TCTP1.aly4_Ler_shoot	-0.432103	0.326133	0.999996
AT2G34150	TCTP1.Col_Ler_shoot_vs_TCTP1.aly4_Ler_shoot	-0.282882	0.326526	0.999996
AT1G21790	TCTP1.Col_Ler_shoot_vs_TCTP1.aly4_Ler_shoot	0.282635	0.326594	0.999996
AT4G26080	TCTP1.Col_Ler_shoot_vs_TCTP1.aly4_Ler_shoot	-0.466867	0.326655	0.999996
AT3G28550	TCTP1.Col_Ler_shoot_vs_TCTP1.aly4_Ler_shoot	1.23988	0.326686	0.999996
AT5G03540	TCTP1.Col_Ler_shoot_vs_TCTP1.aly4_Ler_shoot	0.230345	0.326826	0.999996
AT3G58120	TCTP1.Col_Ler_shoot_vs_TCTP1.aly4_Ler_shoot	0.455537	0.326857	0.999996
AT4G39520	TCTP1.Col_Ler_shoot_vs_TCTP1.aly4_Ler_shoot	0.334352	0.326978	0.999996
AT3G45160	TCTP1.Col_Ler_shoot_vs_TCTP1.aly4_Ler_shoot	0.379248	0.32701	0.999996
AT2G29550	TCTP1.Col_Ler_shoot_vs_TCTP1.aly4_Ler_shoot	0.247058	0.327068	0.999996
AT5G47220	TCTP1.Col_Ler_shoot_vs_TCTP1.aly4_Ler_shoot	-0.950524	0.327104	0.999996
AT5G08420	TCTP1.Col_Ler_shoot_vs_TCTP1.aly4_Ler_shoot	0.249228	0.327185	0.999996
AT1G17490	TCTP1.Col_Ler_shoot_vs_TCTP1.aly4_Ler_shoot	-0.401216	0.327268	0.999996
AT5G59290	TCTP1.Col_Ler_shoot_vs_TCTP1.aly4_Ler_shoot	0.235444	0.327436	0.999996
AT3G14160	TCTP1.Col_Ler_shoot_vs_TCTP1.aly4_Ler_shoot	0.290666	0.327477	0.999996
AT1G26910	TCTP1.Col_Ler_shoot_vs_TCTP1.aly4_Ler_shoot	0.408888	0.327492	0.999996
AT1G51350	TCTP1.Col_Ler_shoot_vs_TCTP1.aly4_Ler_shoot	-0.300423	0.327785	0.999996
AT4G31650	TCTP1.Col_Ler_shoot_vs_TCTP1.aly4_Ler_shoot	-0.406668	0.327809	0.999996
AT4G37670	TCTP1.Col_Ler_shoot_vs_TCTP1.aly4_Ler_shoot	-0.388106	0.327829	0.999996
AT1G77180	TCTP1.Col_Ler_shoot_vs_TCTP1.aly4_Ler_shoot	0.234757	0.328025	0.999996
AT1G05370	TCTP1.Col_Ler_shoot_vs_TCTP1.aly4_Ler_shoot	-0.412296	0.328027	0.999996
AT4G33810	TCTP1.Col_Ler_shoot_vs_TCTP1.aly4_Ler_shoot	0.402871	0.328112	0.999996
AT1G32700	TCTP1.Col_Ler_shoot_vs_TCTP1.aly4_Ler_shoot	-0.229856	0.328193	0.999996
AT4G13770	TCTP1.Col_Ler_shoot_vs_TCTP1.aly4_Ler_shoot	0.348992	0.328341	0.999996
AT4G24805	TCTP1.Col_Ler_shoot_vs_TCTP1.aly4_Ler_shoot	0.340263	0.328452	0.999996
AT1G73740	TCTP1.Col_Ler_shoot_vs_TCTP1.aly4_Ler_shoot	-0.278322	0.328482	0.999996
AT3G60130	TCTP1.Col_Ler_shoot_vs_TCTP1.aly4_Ler_shoot	0.47617	0.328722	0.999996
AT3G26380	TCTP1.Col_Ler_shoot_vs_TCTP1.aly4_Ler_shoot	-0.287115	0.328782	0.999996
AT5G48560	TCTP1.Col_Ler_shoot_vs_TCTP1.aly4_Ler_shoot	-0.534723	0.328821	0.999996
AT5G08240	TCTP1.Col_Ler_shoot_vs_TCTP1.aly4_Ler_shoot	-0.837755	0.329031	0.999996
AT5G65220	TCTP1.Col_Ler_shoot_vs_TCTP1.aly4_Ler_shoot	0.269703	0.329034	0.999996
AT5G06240	TCTP1.Col_Ler_shoot_vs_TCTP1.aly4_Ler_shoot	0.364581	0.329146	0.999996
ATCG01130	TCTP1.Col_Ler_shoot_vs_TCTP1.aly4_Ler_shoot	-0.416243	0.3292	0.999996
AT2G31955	TCTP1.Col_Ler_shoot_vs_TCTP1.aly4_Ler_shoot	-0.280785	0.329206	0.999996
AT5G56170	TCTP1.Col_Ler_shoot_vs_TCTP1.aly4_Ler_shoot	0.28112	0.329243	0.999996
AT5G12170	TCTP1.Col_Ler_shoot_vs_TCTP1.aly4_Ler_shoot	-0.299641	0.329333	0.999996
AT2G48090	TCTP1.Col_Ler_shoot_vs_TCTP1.aly4_Ler_shoot	-0.407623	0.329635	0.999996
AT1G66400	TCTP1.Col_Ler_shoot_vs_TCTP1.aly4_Ler_shoot	0.390671	0.329673	0.999996
AT2G41720	TCTP1.Col_Ler_shoot_vs_TCTP1.aly4_Ler_shoot	0.222599	0.329678	0.999996
AT5G07220	TCTP1.Col_Ler_shoot_vs_TCTP1.aly4_Ler_shoot	0.243354	0.329712	0.999996
AT3G15820	TCTP1.Col_Ler_shoot_vs_TCTP1.aly4_Ler_shoot	0.290077	0.329714	0.999996
AT1G48410	TCTP1.Col_Ler_shoot_vs_TCTP1.aly4_Ler_shoot	0.251175	0.329742	0.999996
AT1G37130	TCTP1.Col_Ler_shoot_vs_TCTP1.aly4_Ler_shoot	0.207334	0.329793	0.999996
AT1G11150	TCTP1.Col_Ler_shoot_vs_TCTP1.aly4_Ler_shoot	-0.297198	0.329837	0.999996
AT5G16190	TCTP1.Col_Ler_shoot_vs_TCTP1.aly4_Ler_shoot	0.494633	0.329904	0.999996
AT3G27350	TCTP1.Col_Ler_shoot_vs_TCTP1.aly4_Ler_shoot	-0.600704	0.33004	0.999996
AT3G62910	TCTP1.Col_Ler_shoot_vs_TCTP1.aly4_Ler_shoot	0.262358	0.330111	0.999996
AT5G03800	TCTP1.Col_Ler_shoot_vs_TCTP1.aly4_Ler_shoot	0.259791	0.33026	0.999996
AT1G73690	TCTP1.Col_Ler_shoot_vs_TCTP1.aly4_Ler_shoot	-0.363606	0.330307	0.999996
AT3G57500	TCTP1.Col_Ler_shoot_vs_TCTP1.aly4_Ler_shoot	-0.343489	0.330457	0.999996
AT2G26500	TCTP1.Col_Ler_shoot_vs_TCTP1.aly4_Ler_shoot	0.381555	0.330742	0.999996
AT5G25080	TCTP1.Col_Ler_shoot_vs_TCTP1.aly4_Ler_shoot	0.228342	0.330854	0.999996
AT2G18730	TCTP1.Col_Ler_shoot_vs_TCTP1.aly4_Ler_shoot	0.249995	0.330872	0.999996
AT4G14110	TCTP1.Col_Ler_shoot_vs_TCTP1.aly4_Ler_shoot	0.227193	0.330877	0.999996
AT1G14810	TCTP1.Col_Ler_shoot_vs_TCTP1.aly4_Ler_shoot	0.381237	0.330926	0.999996
AT3G56570	TCTP1.Col_Ler_shoot_vs_TCTP1.aly4_Ler_shoot	0.491018	0.330958	0.999996
AT4G16566	TCTP1.Col_Ler_shoot_vs_TCTP1.aly4_Ler_shoot	0.249492	0.331016	0.999996
AT5G05710	TCTP1.Col_Ler_shoot_vs_TCTP1.aly4_Ler_shoot	0.298883	0.331089	0.999996
AT4G37080	TCTP1.Col_Ler_shoot_vs_TCTP1.aly4_Ler_shoot	0.335003	0.331108	0.999996
AT5G21105	TCTP1.Col_Ler_shoot_vs_TCTP1.aly4_Ler_shoot	0.266023	0.331335	0.999996
AT2G39010	TCTP1.Col_Ler_shoot_vs_TCTP1.aly4_Ler_shoot	0.304643	0.331498	0.999996
AT2G39670	TCTP1.Col_Ler_shoot_vs_TCTP1.aly4_Ler_shoot	0.223717	0.331559	0.999996
AT3G50970	TCTP1.Col_Ler_shoot_vs_TCTP1.aly4_Ler_shoot	1.18213	0.331607	0.999996
AT1G63050	TCTP1.Col_Ler_shoot_vs_TCTP1.aly4_Ler_shoot	0.245756	0.331607	0.999996
AT1G79110	TCTP1.Col_Ler_shoot_vs_TCTP1.aly4_Ler_shoot	-0.661216	0.331828	0.999996
AT1G44820	TCTP1.Col_Ler_shoot_vs_TCTP1.aly4_Ler_shoot	-0.224619	0.331977	0.999996
AT5G49910	TCTP1.Col_Ler_shoot_vs_TCTP1.aly4_Ler_shoot	0.5155	0.332001	0.999996
AT2G35880	TCTP1.Col_Ler_shoot_vs_TCTP1.aly4_Ler_shoot	0.325118	0.33207	0.999996
AT3G04600	TCTP1.Col_Ler_shoot_vs_TCTP1.aly4_Ler_shoot	0.21399	0.3321	0.999996
AT1G71880	TCTP1.Col_Ler_shoot_vs_TCTP1.aly4_Ler_shoot	-0.371385	0.332159	0.999996
AT5G36940	TCTP1.Col_Ler_shoot_vs_TCTP1.aly4_Ler_shoot	-0.235702	0.332219	0.999996
AT2G38160	TCTP1.Col_Ler_shoot_vs_TCTP1.aly4_Ler_shoot	-0.286076	0.332381	0.999996
AT2G39130	TCTP1.Col_Ler_shoot_vs_TCTP1.aly4_Ler_shoot	-0.334445	0.332406	0.999996
AT2G16060	TCTP1.Col_Ler_shoot_vs_TCTP1.aly4_Ler_shoot	0.906998	0.332438	0.999996
AT5G48380	TCTP1.Col_Ler_shoot_vs_TCTP1.aly4_Ler_shoot	-0.458424	0.332462	0.999996
AT1G10630	TCTP1.Col_Ler_shoot_vs_TCTP1.aly4_Ler_shoot	0.263918	0.33247	0.999996
AT4G02725	TCTP1.Col_Ler_shoot_vs_TCTP1.aly4_Ler_shoot	0.289243	0.332716	0.999996
AT3G59290	TCTP1.Col_Ler_shoot_vs_TCTP1.aly4_Ler_shoot	-0.222046	0.332726	0.999996
AT1G14980	TCTP1.Col_Ler_shoot_vs_TCTP1.aly4_Ler_shoot	0.388762	0.332826	0.999996
AT3G08780	TCTP1.Col_Ler_shoot_vs_TCTP1.aly4_Ler_shoot	0.242707	0.332869	0.999996
AT1G78120	TCTP1.Col_Ler_shoot_vs_TCTP1.aly4_Ler_shoot	0.37719	0.332912	0.999996
AT2G14890	TCTP1.Col_Ler_shoot_vs_TCTP1.aly4_Ler_shoot	0.32534	0.332976	0.999996
AT2G37240	TCTP1.Col_Ler_shoot_vs_TCTP1.aly4_Ler_shoot	-0.351758	0.333142	0.999996
AT1G72250	TCTP1.Col_Ler_shoot_vs_TCTP1.aly4_Ler_shoot	-0.248224	0.333279	0.999996
AT2G33490	TCTP1.Col_Ler_shoot_vs_TCTP1.aly4_Ler_shoot	-0.303218	0.333316	0.999996
AT5G44290	TCTP1.Col_Ler_shoot_vs_TCTP1.aly4_Ler_shoot	-0.278184	0.333433	0.999996
AT3G27690	TCTP1.Col_Ler_shoot_vs_TCTP1.aly4_Ler_shoot	0.401688	0.333438	0.999996
AT5G47880	TCTP1.Col_Ler_shoot_vs_TCTP1.aly4_Ler_shoot	0.272966	0.333656	0.999996
AT2G18465	TCTP1.Col_Ler_shoot_vs_TCTP1.aly4_Ler_shoot	0.307004	0.33367	0.999996
AT1G06660	TCTP1.Col_Ler_shoot_vs_TCTP1.aly4_Ler_shoot	-0.363456	0.333789	0.999996
AT5G59460	TCTP1.Col_Ler_shoot_vs_TCTP1.aly4_Ler_shoot	0.296095	0.333848	0.999996
AT2G25090	TCTP1.Col_Ler_shoot_vs_TCTP1.aly4_Ler_shoot	-0.611485	0.333937	0.999996
AT2G33560	TCTP1.Col_Ler_shoot_vs_TCTP1.aly4_Ler_shoot	-0.257464	0.33394	0.999996
AT1G21090	TCTP1.Col_Ler_shoot_vs_TCTP1.aly4_Ler_shoot	-0.294991	0.334092	0.999996
AT3G01780	TCTP1.Col_Ler_shoot_vs_TCTP1.aly4_Ler_shoot	0.215538	0.334419	0.999996
AT5G11230	TCTP1.Col_Ler_shoot_vs_TCTP1.aly4_Ler_shoot	0.287473	0.334481	0.999996
AT3G13080	TCTP1.Col_Ler_shoot_vs_TCTP1.aly4_Ler_shoot	-0.42385	0.334539	0.999996
AT1G03400	TCTP1.Col_Ler_shoot_vs_TCTP1.aly4_Ler_shoot	-0.285958	0.334884	0.999996
AT5G43760	TCTP1.Col_Ler_shoot_vs_TCTP1.aly4_Ler_shoot	0.260583	0.335003	0.999996
AT5G62290	TCTP1.Col_Ler_shoot_vs_TCTP1.aly4_Ler_shoot	0.266595	0.335024	0.999996
AT3G27270	TCTP1.Col_Ler_shoot_vs_TCTP1.aly4_Ler_shoot	-0.513115	0.335097	0.999996
AT2G13570	TCTP1.Col_Ler_shoot_vs_TCTP1.aly4_Ler_shoot	-0.599486	0.335329	0.999996
AT3G59300	TCTP1.Col_Ler_shoot_vs_TCTP1.aly4_Ler_shoot	-0.331631	0.335347	0.999996
AT3G13810	TCTP1.Col_Ler_shoot_vs_TCTP1.aly4_Ler_shoot	-0.616159	0.335403	0.999996
AT3G26990	TCTP1.Col_Ler_shoot_vs_TCTP1.aly4_Ler_shoot	-0.360612	0.335599	0.999996
AT1G70200	TCTP1.Col_Ler_shoot_vs_TCTP1.aly4_Ler_shoot	0.24626	0.335663	0.999996
AT3G47110	TCTP1.Col_Ler_shoot_vs_TCTP1.aly4_Ler_shoot	-0.492715	0.335934	0.999996
AT2G40085	TCTP1.Col_Ler_shoot_vs_TCTP1.aly4_Ler_shoot	0.590865	0.335966	0.999996
AT4G01580	TCTP1.Col_Ler_shoot_vs_TCTP1.aly4_Ler_shoot	0.478143	0.336101	0.999996
AT2G25290	TCTP1.Col_Ler_shoot_vs_TCTP1.aly4_Ler_shoot	-0.294153	0.336236	0.999996
AT4G35760	TCTP1.Col_Ler_shoot_vs_TCTP1.aly4_Ler_shoot	-0.252657	0.336381	0.999996
ATCG00340	TCTP1.Col_Ler_shoot_vs_TCTP1.aly4_Ler_shoot	0.40906	0.336405	0.999996
AT1G11850	TCTP1.Col_Ler_shoot_vs_TCTP1.aly4_Ler_shoot	0.26949	0.336671	0.999996
AT1G34630	TCTP1.Col_Ler_shoot_vs_TCTP1.aly4_Ler_shoot	0.362474	0.336757	0.999996
AT4G25030	TCTP1.Col_Ler_shoot_vs_TCTP1.aly4_Ler_shoot	0.328607	0.336903	0.999996
AT4G00420	TCTP1.Col_Ler_shoot_vs_TCTP1.aly4_Ler_shoot	0.226442	0.337031	0.999996
AT5G57100	TCTP1.Col_Ler_shoot_vs_TCTP1.aly4_Ler_shoot	0.260596	0.337165	0.999996
AT1G09210	TCTP1.Col_Ler_shoot_vs_TCTP1.aly4_Ler_shoot	0.203691	0.337181	0.999996
AT4G02640	TCTP1.Col_Ler_shoot_vs_TCTP1.aly4_Ler_shoot	-0.222003	0.337257	0.999996
AT4G18290	TCTP1.Col_Ler_shoot_vs_TCTP1.aly4_Ler_shoot	-0.257713	0.337435	0.999996
AT5G65440	TCTP1.Col_Ler_shoot_vs_TCTP1.aly4_Ler_shoot	0.224947	0.337536	0.999996
AT4G37925	TCTP1.Col_Ler_shoot_vs_TCTP1.aly4_Ler_shoot	-0.331854	0.337546	0.999996
AT3G18710	TCTP1.Col_Ler_shoot_vs_TCTP1.aly4_Ler_shoot	-0.336652	0.337602	0.999996
AT4G33250	TCTP1.Col_Ler_shoot_vs_TCTP1.aly4_Ler_shoot	0.235267	0.337737	0.999996
AT4G27900	TCTP1.Col_Ler_shoot_vs_TCTP1.aly4_Ler_shoot	-0.255463	0.337771	0.999996
AT1G20830	TCTP1.Col_Ler_shoot_vs_TCTP1.aly4_Ler_shoot	0.250918	0.337898	0.999996
AT3G26090	TCTP1.Col_Ler_shoot_vs_TCTP1.aly4_Ler_shoot	-0.257274	0.338074	0.999996
AT3G26300	TCTP1.Col_Ler_shoot_vs_TCTP1.aly4_Ler_shoot	-0.228173	0.338145	0.999996
AT3G10360	TCTP1.Col_Ler_shoot_vs_TCTP1.aly4_Ler_shoot	-0.211092	0.338189	0.999996
AT4G31870	TCTP1.Col_Ler_shoot_vs_TCTP1.aly4_Ler_shoot	-0.80036	0.338206	0.999996
AT3G14610	TCTP1.Col_Ler_shoot_vs_TCTP1.aly4_Ler_shoot	-0.2542	0.338277	0.999996
AT1G71830	TCTP1.Col_Ler_shoot_vs_TCTP1.aly4_Ler_shoot	-0.279113	0.338404	0.999996
AT1G72090	TCTP1.Col_Ler_shoot_vs_TCTP1.aly4_Ler_shoot	0.278365	0.338426	0.999996
AT1G75410	TCTP1.Col_Ler_shoot_vs_TCTP1.aly4_Ler_shoot	-0.331732	0.338428	0.999996
AT4G04695	TCTP1.Col_Ler_shoot_vs_TCTP1.aly4_Ler_shoot	-0.469958	0.33853	0.999996
AT4G18700	TCTP1.Col_Ler_shoot_vs_TCTP1.aly4_Ler_shoot	0.246408	0.338594	0.999996
AT4G25720	TCTP1.Col_Ler_shoot_vs_TCTP1.aly4_Ler_shoot	-0.307666	0.338599	0.999996
AT4G05320	TCTP1.Col_Ler_shoot_vs_TCTP1.aly4_Ler_shoot	-0.380641	0.338761	0.999996
AT5G52540	TCTP1.Col_Ler_shoot_vs_TCTP1.aly4_Ler_shoot	-0.282137	0.338825	0.999996
AT2G28890	TCTP1.Col_Ler_shoot_vs_TCTP1.aly4_Ler_shoot	-0.305917	0.338862	0.999996
AT2G47170	TCTP1.Col_Ler_shoot_vs_TCTP1.aly4_Ler_shoot	0.242428	0.33901	0.999996
AT1G16710	TCTP1.Col_Ler_shoot_vs_TCTP1.aly4_Ler_shoot	-0.224849	0.339042	0.999996
AT1G71200	TCTP1.Col_Ler_shoot_vs_TCTP1.aly4_Ler_shoot	-0.497788	0.339122	0.999996
AT1G72130	TCTP1.Col_Ler_shoot_vs_TCTP1.aly4_Ler_shoot	-0.46652	0.339244	0.999996
AT2G47700	TCTP1.Col_Ler_shoot_vs_TCTP1.aly4_Ler_shoot	0.211699	0.339272	0.999996
AT5G18110	TCTP1.Col_Ler_shoot_vs_TCTP1.aly4_Ler_shoot	0.220505	0.339296	0.999996
AT3G25070	TCTP1.Col_Ler_shoot_vs_TCTP1.aly4_Ler_shoot	-0.223824	0.339341	0.999996
AT1G16740	TCTP1.Col_Ler_shoot_vs_TCTP1.aly4_Ler_shoot	0.237209	0.339381	0.999996
AT3G09300	TCTP1.Col_Ler_shoot_vs_TCTP1.aly4_Ler_shoot	0.220001	0.339536	0.999996
AT5G46110	TCTP1.Col_Ler_shoot_vs_TCTP1.aly4_Ler_shoot	0.295529	0.33969	0.999996
AT5G12200	TCTP1.Col_Ler_shoot_vs_TCTP1.aly4_Ler_shoot	-0.390024	0.339698	0.999996
AT5G39600	TCTP1.Col_Ler_shoot_vs_TCTP1.aly4_Ler_shoot	0.246825	0.339803	0.999996
AT1G05410	TCTP1.Col_Ler_shoot_vs_TCTP1.aly4_Ler_shoot	0.287549	0.339807	0.999996
AT4G29510	TCTP1.Col_Ler_shoot_vs_TCTP1.aly4_Ler_shoot	0.212172	0.339855	0.999996
AT1G14600	TCTP1.Col_Ler_shoot_vs_TCTP1.aly4_Ler_shoot	-0.43022	0.339871	0.999996
AT5G04820	TCTP1.Col_Ler_shoot_vs_TCTP1.aly4_Ler_shoot	0.321359	0.34007	0.999996
AT4G05020	TCTP1.Col_Ler_shoot_vs_TCTP1.aly4_Ler_shoot	-0.333446	0.340249	0.999996
AT5G67390	TCTP1.Col_Ler_shoot_vs_TCTP1.aly4_Ler_shoot	-0.386539	0.340364	0.999996
AT5G13100	TCTP1.Col_Ler_shoot_vs_TCTP1.aly4_Ler_shoot	0.373879	0.340458	0.999996
AT3G62980	TCTP1.Col_Ler_shoot_vs_TCTP1.aly4_Ler_shoot	0.275684	0.340573	0.999996
AT4G29430	TCTP1.Col_Ler_shoot_vs_TCTP1.aly4_Ler_shoot	0.256745	0.340577	0.999996
AT5G65430	TCTP1.Col_Ler_shoot_vs_TCTP1.aly4_Ler_shoot	0.343328	0.340695	0.999996
AT1G23230	TCTP1.Col_Ler_shoot_vs_TCTP1.aly4_Ler_shoot	-0.211224	0.34075	0.999996
AT4G36050	TCTP1.Col_Ler_shoot_vs_TCTP1.aly4_Ler_shoot	0.447133	0.340964	0.999996
AT3G08990	TCTP1.Col_Ler_shoot_vs_TCTP1.aly4_Ler_shoot	0.333743	0.341059	0.999996
AT3G18300	TCTP1.Col_Ler_shoot_vs_TCTP1.aly4_Ler_shoot	-0.426836	0.341065	0.999996
AT1G02110	TCTP1.Col_Ler_shoot_vs_TCTP1.aly4_Ler_shoot	0.302851	0.341336	0.999996
AT1G75030	TCTP1.Col_Ler_shoot_vs_TCTP1.aly4_Ler_shoot	0.461415	0.341758	0.999996
AT3G13330	TCTP1.Col_Ler_shoot_vs_TCTP1.aly4_Ler_shoot	-0.220526	0.34191	0.999996
AT4G30130	TCTP1.Col_Ler_shoot_vs_TCTP1.aly4_Ler_shoot	-0.457548	0.341962	0.999996
AT2G21290	TCTP1.Col_Ler_shoot_vs_TCTP1.aly4_Ler_shoot	0.292562	0.341975	0.999996
AT2G36160	TCTP1.Col_Ler_shoot_vs_TCTP1.aly4_Ler_shoot	0.337107	0.342147	0.999996
AT1G70360	TCTP1.Col_Ler_shoot_vs_TCTP1.aly4_Ler_shoot	0.366571	0.342154	0.999996
AT5G12920	TCTP1.Col_Ler_shoot_vs_TCTP1.aly4_Ler_shoot	-0.342	0.342258	0.999996
AT3G09560	TCTP1.Col_Ler_shoot_vs_TCTP1.aly4_Ler_shoot	-0.285436	0.342301	0.999996
AT4G03820	TCTP1.Col_Ler_shoot_vs_TCTP1.aly4_Ler_shoot	-0.461024	0.342379	0.999996
AT5G38930	TCTP1.Col_Ler_shoot_vs_TCTP1.aly4_Ler_shoot	0.495991	0.342449	0.999996
AT1G42990	TCTP1.Col_Ler_shoot_vs_TCTP1.aly4_Ler_shoot	-0.250979	0.342479	0.999996
AT5G24490	TCTP1.Col_Ler_shoot_vs_TCTP1.aly4_Ler_shoot	0.431096	0.342505	0.999996
AT1G67750	TCTP1.Col_Ler_shoot_vs_TCTP1.aly4_Ler_shoot	-0.33358	0.342908	0.999996
AT5G11700	TCTP1.Col_Ler_shoot_vs_TCTP1.aly4_Ler_shoot	0.259099	0.342919	0.999996
AT4G24200	TCTP1.Col_Ler_shoot_vs_TCTP1.aly4_Ler_shoot	-0.219223	0.342927	0.999996
AT2G27770	TCTP1.Col_Ler_shoot_vs_TCTP1.aly4_Ler_shoot	-0.245493	0.343013	0.999996
AT5G44785	TCTP1.Col_Ler_shoot_vs_TCTP1.aly4_Ler_shoot	0.243944	0.343043	0.999996
AT3G50620	TCTP1.Col_Ler_shoot_vs_TCTP1.aly4_Ler_shoot	0.366659	0.343235	0.999996
AT1G06840	TCTP1.Col_Ler_shoot_vs_TCTP1.aly4_Ler_shoot	-0.257401	0.343236	0.999996
AT3G51550	TCTP1.Col_Ler_shoot_vs_TCTP1.aly4_Ler_shoot	0.353024	0.343257	0.999996
AT3G13650	TCTP1.Col_Ler_shoot_vs_TCTP1.aly4_Ler_shoot	-0.387997	0.343261	0.999996
AT4G31240	TCTP1.Col_Ler_shoot_vs_TCTP1.aly4_Ler_shoot	-0.370323	0.343472	0.999996
AT1G20850	TCTP1.Col_Ler_shoot_vs_TCTP1.aly4_Ler_shoot	0.245327	0.343616	0.999996
AT4G00520	TCTP1.Col_Ler_shoot_vs_TCTP1.aly4_Ler_shoot	-0.24731	0.343624	0.999996
AT5G63180	TCTP1.Col_Ler_shoot_vs_TCTP1.aly4_Ler_shoot	-0.315727	0.343649	0.999996
AT3G55090	TCTP1.Col_Ler_shoot_vs_TCTP1.aly4_Ler_shoot	0.293105	0.343778	0.999996
AT5G47780	TCTP1.Col_Ler_shoot_vs_TCTP1.aly4_Ler_shoot	0.223925	0.343874	0.999996
AT4G34460	TCTP1.Col_Ler_shoot_vs_TCTP1.aly4_Ler_shoot	-0.251181	0.343931	0.999996
AT1G47830	TCTP1.Col_Ler_shoot_vs_TCTP1.aly4_Ler_shoot	0.272079	0.343934	0.999996
AT3G01790	TCTP1.Col_Ler_shoot_vs_TCTP1.aly4_Ler_shoot	0.238899	0.343942	0.999996
AT5G18380	TCTP1.Col_Ler_shoot_vs_TCTP1.aly4_Ler_shoot	0.317908	0.344045	0.999996
AT5G65207	TCTP1.Col_Ler_shoot_vs_TCTP1.aly4_Ler_shoot	0.533238	0.344135	0.999996
AT3G51470	TCTP1.Col_Ler_shoot_vs_TCTP1.aly4_Ler_shoot	0.26977	0.344161	0.999996
AT4G03240	TCTP1.Col_Ler_shoot_vs_TCTP1.aly4_Ler_shoot	0.28557	0.344379	0.999996
AT1G61970	TCTP1.Col_Ler_shoot_vs_TCTP1.aly4_Ler_shoot	-0.393411	0.344384	0.999996
AT4G22920	TCTP1.Col_Ler_shoot_vs_TCTP1.aly4_Ler_shoot	-0.424698	0.344424	0.999996
AT3G21110	TCTP1.Col_Ler_shoot_vs_TCTP1.aly4_Ler_shoot	0.4032	0.344452	0.999996
AT4G29080	TCTP1.Col_Ler_shoot_vs_TCTP1.aly4_Ler_shoot	0.228593	0.344472	0.999996
AT4G38460	TCTP1.Col_Ler_shoot_vs_TCTP1.aly4_Ler_shoot	-0.362861	0.344597	0.999996
AT1G16470	TCTP1.Col_Ler_shoot_vs_TCTP1.aly4_Ler_shoot	0.26059	0.344624	0.999996
AT4G00490	TCTP1.Col_Ler_shoot_vs_TCTP1.aly4_Ler_shoot	-0.319008	0.344667	0.999996
AT4G09640	TCTP1.Col_Ler_shoot_vs_TCTP1.aly4_Ler_shoot	0.248212	0.344705	0.999996
AT1G06650	TCTP1.Col_Ler_shoot_vs_TCTP1.aly4_Ler_shoot	-0.302546	0.344777	0.999996
AT5G42820	TCTP1.Col_Ler_shoot_vs_TCTP1.aly4_Ler_shoot	0.298216	0.345033	0.999996
AT4G21280	TCTP1.Col_Ler_shoot_vs_TCTP1.aly4_Ler_shoot	0.276255	0.345117	0.999996
AT5G65870	TCTP1.Col_Ler_shoot_vs_TCTP1.aly4_Ler_shoot	-0.301326	0.345298	0.999996
AT2G43500	TCTP1.Col_Ler_shoot_vs_TCTP1.aly4_Ler_shoot	-0.310016	0.345333	0.999996
AT2G02090	TCTP1.Col_Ler_shoot_vs_TCTP1.aly4_Ler_shoot	0.244008	0.345363	0.999996
AT3G59530	TCTP1.Col_Ler_shoot_vs_TCTP1.aly4_Ler_shoot	0.331494	0.345381	0.999996
AT1G80690	TCTP1.Col_Ler_shoot_vs_TCTP1.aly4_Ler_shoot	0.318384	0.345553	0.999996
AT3G19220	TCTP1.Col_Ler_shoot_vs_TCTP1.aly4_Ler_shoot	0.321167	0.345654	0.999996
AT4G02380	TCTP1.Col_Ler_shoot_vs_TCTP1.aly4_Ler_shoot	0.285275	0.345756	0.999996
AT3G46450	TCTP1.Col_Ler_shoot_vs_TCTP1.aly4_Ler_shoot	-0.391883	0.345857	0.999996
AT3G45130	TCTP1.Col_Ler_shoot_vs_TCTP1.aly4_Ler_shoot	-1.06444	0.345904	0.999996
AT5G02410	TCTP1.Col_Ler_shoot_vs_TCTP1.aly4_Ler_shoot	-0.259533	0.345911	0.999996
AT2G29290	TCTP1.Col_Ler_shoot_vs_TCTP1.aly4_Ler_shoot	0.262358	0.345963	0.999996
AT2G16430	TCTP1.Col_Ler_shoot_vs_TCTP1.aly4_Ler_shoot	-0.317906	0.346087	0.999996
AT1G61120	TCTP1.Col_Ler_shoot_vs_TCTP1.aly4_Ler_shoot	1.17504	0.346209	0.999996
AT5G39860	TCTP1.Col_Ler_shoot_vs_TCTP1.aly4_Ler_shoot	-0.53512	0.346357	0.999996
AT1G16060	TCTP1.Col_Ler_shoot_vs_TCTP1.aly4_Ler_shoot	0.359747	0.346411	0.999996
AT5G55720	TCTP1.Col_Ler_shoot_vs_TCTP1.aly4_Ler_shoot	-0.455475	0.346444	0.999996
AT2G46340	TCTP1.Col_Ler_shoot_vs_TCTP1.aly4_Ler_shoot	-0.23858	0.346461	0.999996
AT5G64160	TCTP1.Col_Ler_shoot_vs_TCTP1.aly4_Ler_shoot	0.232423	0.346469	0.999996
AT5G60340	TCTP1.Col_Ler_shoot_vs_TCTP1.aly4_Ler_shoot	0.294292	0.346486	0.999996
AT5G40780	TCTP1.Col_Ler_shoot_vs_TCTP1.aly4_Ler_shoot	-0.635223	0.346626	0.999996
AT4G15765	TCTP1.Col_Ler_shoot_vs_TCTP1.aly4_Ler_shoot	-0.387928	0.34665	0.999996
AT3G06300	TCTP1.Col_Ler_shoot_vs_TCTP1.aly4_Ler_shoot	-0.318926	0.346715	0.999996
AT3G21870	TCTP1.Col_Ler_shoot_vs_TCTP1.aly4_Ler_shoot	0.49783	0.346809	0.999996
AT5G04430	TCTP1.Col_Ler_shoot_vs_TCTP1.aly4_Ler_shoot	0.260949	0.346903	0.999996
AT5G46690	TCTP1.Col_Ler_shoot_vs_TCTP1.aly4_Ler_shoot	-0.262103	0.346906	0.999996
AT5G53750	TCTP1.Col_Ler_shoot_vs_TCTP1.aly4_Ler_shoot	-0.363077	0.347225	0.999996
AT3G29270	TCTP1.Col_Ler_shoot_vs_TCTP1.aly4_Ler_shoot	-0.26447	0.347278	0.999996
AT5G51960	TCTP1.Col_Ler_shoot_vs_TCTP1.aly4_Ler_shoot	0.264705	0.347375	0.999996
AT4G10630	TCTP1.Col_Ler_shoot_vs_TCTP1.aly4_Ler_shoot	-0.315738	0.347439	0.999996
AT3G27240	TCTP1.Col_Ler_shoot_vs_TCTP1.aly4_Ler_shoot	0.334786	0.347582	0.999996
AT3G22760	TCTP1.Col_Ler_shoot_vs_TCTP1.aly4_Ler_shoot	0.283137	0.347603	0.999996
AT1G02340	TCTP1.Col_Ler_shoot_vs_TCTP1.aly4_Ler_shoot	-0.51226	0.347741	0.999996
AT1G15570	TCTP1.Col_Ler_shoot_vs_TCTP1.aly4_Ler_shoot	0.29005	0.347822	0.999996
AT1G69030	TCTP1.Col_Ler_shoot_vs_TCTP1.aly4_Ler_shoot	0.236364	0.347852	0.999996
AT2G47790	TCTP1.Col_Ler_shoot_vs_TCTP1.aly4_Ler_shoot	0.279228	0.347881	0.999996
AT1G29465	TCTP1.Col_Ler_shoot_vs_TCTP1.aly4_Ler_shoot	0.413517	0.347984	0.999996
AT3G43920	TCTP1.Col_Ler_shoot_vs_TCTP1.aly4_Ler_shoot	-0.305132	0.348082	0.999996
AT1G67850	TCTP1.Col_Ler_shoot_vs_TCTP1.aly4_Ler_shoot	-0.338743	0.348127	0.999996
AT5G25090	TCTP1.Col_Ler_shoot_vs_TCTP1.aly4_Ler_shoot	-0.322922	0.348364	0.999996
AT1G51540	TCTP1.Col_Ler_shoot_vs_TCTP1.aly4_Ler_shoot	0.257087	0.348536	0.999996
AT2G39580	TCTP1.Col_Ler_shoot_vs_TCTP1.aly4_Ler_shoot	-0.290797	0.348573	0.999996
AT1G52570	TCTP1.Col_Ler_shoot_vs_TCTP1.aly4_Ler_shoot	-0.452796	0.348626	0.999996
AT1G70350	TCTP1.Col_Ler_shoot_vs_TCTP1.aly4_Ler_shoot	0.292141	0.34863	0.999996
AT2G24500	TCTP1.Col_Ler_shoot_vs_TCTP1.aly4_Ler_shoot	0.316515	0.348829	0.999996
AT1G16870	TCTP1.Col_Ler_shoot_vs_TCTP1.aly4_Ler_shoot	0.23156	0.349072	0.999996
AT1G14790	TCTP1.Col_Ler_shoot_vs_TCTP1.aly4_Ler_shoot	-0.490638	0.349092	0.999996
AT3G59600	TCTP1.Col_Ler_shoot_vs_TCTP1.aly4_Ler_shoot	0.219111	0.349159	0.999996
AT5G48570	TCTP1.Col_Ler_shoot_vs_TCTP1.aly4_Ler_shoot	0.896997	0.349201	0.999996
AT1G03560	TCTP1.Col_Ler_shoot_vs_TCTP1.aly4_Ler_shoot	0.253641	0.349233	0.999996
AT5G15750	TCTP1.Col_Ler_shoot_vs_TCTP1.aly4_Ler_shoot	0.388233	0.349236	0.999996
AT1G73120	TCTP1.Col_Ler_shoot_vs_TCTP1.aly4_Ler_shoot	0.521088	0.34929	0.999996
AT2G26580	TCTP1.Col_Ler_shoot_vs_TCTP1.aly4_Ler_shoot	-0.261629	0.349303	0.999996
AT4G15093	TCTP1.Col_Ler_shoot_vs_TCTP1.aly4_Ler_shoot	-0.270542	0.349477	0.999996
AT3G54220	TCTP1.Col_Ler_shoot_vs_TCTP1.aly4_Ler_shoot	-0.464008	0.349952	0.999996
AT2G17360	TCTP1.Col_Ler_shoot_vs_TCTP1.aly4_Ler_shoot	0.329057	0.350365	0.999996
AT3G58690	TCTP1.Col_Ler_shoot_vs_TCTP1.aly4_Ler_shoot	0.285409	0.350396	0.999996
AT5G53890	TCTP1.Col_Ler_shoot_vs_TCTP1.aly4_Ler_shoot	-0.241824	0.350532	0.999996
AT5G38730	TCTP1.Col_Ler_shoot_vs_TCTP1.aly4_Ler_shoot	-0.367396	0.350547	0.999996
AT3G42800	TCTP1.Col_Ler_shoot_vs_TCTP1.aly4_Ler_shoot	0.617823	0.350628	0.999996
AT1G01120	TCTP1.Col_Ler_shoot_vs_TCTP1.aly4_Ler_shoot	0.377345	0.350779	0.999996
AT5G49720	TCTP1.Col_Ler_shoot_vs_TCTP1.aly4_Ler_shoot	0.202497	0.350809	0.999996
AT3G14920	TCTP1.Col_Ler_shoot_vs_TCTP1.aly4_Ler_shoot	-0.286474	0.350825	0.999996
AT5G22120	TCTP1.Col_Ler_shoot_vs_TCTP1.aly4_Ler_shoot	0.280831	0.35083	0.999996
AT3G62870	TCTP1.Col_Ler_shoot_vs_TCTP1.aly4_Ler_shoot	0.401734	0.350855	0.999996
AT3G53610	TCTP1.Col_Ler_shoot_vs_TCTP1.aly4_Ler_shoot	0.22673	0.350894	0.999996
AT5G42240	TCTP1.Col_Ler_shoot_vs_TCTP1.aly4_Ler_shoot	0.248114	0.350925	0.999996
AT3G09580	TCTP1.Col_Ler_shoot_vs_TCTP1.aly4_Ler_shoot	0.300947	0.35105	0.999996
AT5G05400	TCTP1.Col_Ler_shoot_vs_TCTP1.aly4_Ler_shoot	-0.46353	0.351086	0.999996
AT1G56230	TCTP1.Col_Ler_shoot_vs_TCTP1.aly4_Ler_shoot	-0.324641	0.351172	0.999996
AT1G19970	TCTP1.Col_Ler_shoot_vs_TCTP1.aly4_Ler_shoot	-0.25662	0.351371	0.999996
AT2G40200	TCTP1.Col_Ler_shoot_vs_TCTP1.aly4_Ler_shoot	-0.682884	0.351517	0.999996
AT2G30370	TCTP1.Col_Ler_shoot_vs_TCTP1.aly4_Ler_shoot	-0.622095	0.351591	0.999996
AT1G11240	TCTP1.Col_Ler_shoot_vs_TCTP1.aly4_Ler_shoot	0.213507	0.351683	0.999996
AT2G19470	TCTP1.Col_Ler_shoot_vs_TCTP1.aly4_Ler_shoot	0.253158	0.351697	0.999996
AT4G16900	TCTP1.Col_Ler_shoot_vs_TCTP1.aly4_Ler_shoot	-0.222673	0.351745	0.999996
AT2G26430	TCTP1.Col_Ler_shoot_vs_TCTP1.aly4_Ler_shoot	0.222773	0.351824	0.999996
AT5G54170	TCTP1.Col_Ler_shoot_vs_TCTP1.aly4_Ler_shoot	0.272082	0.351876	0.999996
AT1G50570	TCTP1.Col_Ler_shoot_vs_TCTP1.aly4_Ler_shoot	-0.212195	0.351894	0.999996
AT2G37550	TCTP1.Col_Ler_shoot_vs_TCTP1.aly4_Ler_shoot	0.241327	0.351908	0.999996
AT1G23260	TCTP1.Col_Ler_shoot_vs_TCTP1.aly4_Ler_shoot	0.218938	0.352087	0.999996
AT5G40740	TCTP1.Col_Ler_shoot_vs_TCTP1.aly4_Ler_shoot	0.229004	0.352121	0.999996
AT2G01680	TCTP1.Col_Ler_shoot_vs_TCTP1.aly4_Ler_shoot	-0.32228	0.352135	0.999996
AT4G16765	TCTP1.Col_Ler_shoot_vs_TCTP1.aly4_Ler_shoot	-0.29194	0.352136	0.999996
AT5G56120	TCTP1.Col_Ler_shoot_vs_TCTP1.aly4_Ler_shoot	-0.335727	0.35214	0.999996
AT5G25120	TCTP1.Col_Ler_shoot_vs_TCTP1.aly4_Ler_shoot	-0.418142	0.352218	0.999996
AT1G78240	TCTP1.Col_Ler_shoot_vs_TCTP1.aly4_Ler_shoot	0.218107	0.352285	0.999996
AT3G20150	TCTP1.Col_Ler_shoot_vs_TCTP1.aly4_Ler_shoot	-0.275666	0.352285	0.999996
AT4G16430	TCTP1.Col_Ler_shoot_vs_TCTP1.aly4_Ler_shoot	-0.248548	0.352336	0.999996
AT3G15660	TCTP1.Col_Ler_shoot_vs_TCTP1.aly4_Ler_shoot	0.205041	0.352358	0.999996
AT3G28150	TCTP1.Col_Ler_shoot_vs_TCTP1.aly4_Ler_shoot	-0.473652	0.352427	0.999996
AT3G50770	TCTP1.Col_Ler_shoot_vs_TCTP1.aly4_Ler_shoot	0.571141	0.352485	0.999996
AT2G34560	TCTP1.Col_Ler_shoot_vs_TCTP1.aly4_Ler_shoot	0.20595	0.352614	0.999996
AT4G01440	TCTP1.Col_Ler_shoot_vs_TCTP1.aly4_Ler_shoot	-0.445736	0.352721	0.999996
AT2G45240	TCTP1.Col_Ler_shoot_vs_TCTP1.aly4_Ler_shoot	0.216715	0.352825	0.999996
AT5G59770	TCTP1.Col_Ler_shoot_vs_TCTP1.aly4_Ler_shoot	-0.214233	0.352887	0.999996
AT2G42070	TCTP1.Col_Ler_shoot_vs_TCTP1.aly4_Ler_shoot	0.28331	0.353015	0.999996
AT1G80930	TCTP1.Col_Ler_shoot_vs_TCTP1.aly4_Ler_shoot	0.204626	0.353052	0.999996
AT5G63510	TCTP1.Col_Ler_shoot_vs_TCTP1.aly4_Ler_shoot	0.246153	0.35314	0.999996
AT5G10300	TCTP1.Col_Ler_shoot_vs_TCTP1.aly4_Ler_shoot	0.598224	0.353205	0.999996
AT4G34881	TCTP1.Col_Ler_shoot_vs_TCTP1.aly4_Ler_shoot	0.362126	0.353468	0.999996
MI0005405	TCTP1.Col_Ler_shoot_vs_TCTP1.aly4_Ler_shoot	-0.346803	0.353509	0.999996
AT5G06720	TCTP1.Col_Ler_shoot_vs_TCTP1.aly4_Ler_shoot	0.354975	0.353546	0.999996
AT3G62290	TCTP1.Col_Ler_shoot_vs_TCTP1.aly4_Ler_shoot	0.358215	0.353565	0.999996
AT2G36990	TCTP1.Col_Ler_shoot_vs_TCTP1.aly4_Ler_shoot	0.255159	0.353667	0.999996
AT1G54350	TCTP1.Col_Ler_shoot_vs_TCTP1.aly4_Ler_shoot	-0.203849	0.35368	0.999996
AT2G36220	TCTP1.Col_Ler_shoot_vs_TCTP1.aly4_Ler_shoot	-0.544805	0.353683	0.999996
AT1G36380	TCTP1.Col_Ler_shoot_vs_TCTP1.aly4_Ler_shoot	-0.464002	0.353826	0.999996
AT5G49660	TCTP1.Col_Ler_shoot_vs_TCTP1.aly4_Ler_shoot	-0.241476	0.353932	0.999996
AT5G15280	TCTP1.Col_Ler_shoot_vs_TCTP1.aly4_Ler_shoot	0.24361	0.354052	0.999996
AT5G13950	TCTP1.Col_Ler_shoot_vs_TCTP1.aly4_Ler_shoot	0.234012	0.354191	0.999996
AT1G24280	TCTP1.Col_Ler_shoot_vs_TCTP1.aly4_Ler_shoot	0.233919	0.354198	0.999996
AT1G80820	TCTP1.Col_Ler_shoot_vs_TCTP1.aly4_Ler_shoot	-0.340333	0.354249	0.999996
AT1G77110	TCTP1.Col_Ler_shoot_vs_TCTP1.aly4_Ler_shoot	-0.33052	0.354323	0.999996
AT5G55470	TCTP1.Col_Ler_shoot_vs_TCTP1.aly4_Ler_shoot	-0.335456	0.354337	0.999996
AT1G19700	TCTP1.Col_Ler_shoot_vs_TCTP1.aly4_Ler_shoot	-0.504511	0.354496	0.999996
AT5G43890	TCTP1.Col_Ler_shoot_vs_TCTP1.aly4_Ler_shoot	-0.393427	0.354538	0.999996
AT3G04070	TCTP1.Col_Ler_shoot_vs_TCTP1.aly4_Ler_shoot	-0.587156	0.354742	0.999996
AT3G61080	TCTP1.Col_Ler_shoot_vs_TCTP1.aly4_Ler_shoot	0.229168	0.354854	0.999996
AT4G27470	TCTP1.Col_Ler_shoot_vs_TCTP1.aly4_Ler_shoot	-0.245424	0.354989	0.999996
AT2G21560	TCTP1.Col_Ler_shoot_vs_TCTP1.aly4_Ler_shoot	-0.402692	0.355061	0.999996
AT3G53870	TCTP1.Col_Ler_shoot_vs_TCTP1.aly4_Ler_shoot	0.318164	0.355116	0.999996
AT3G20570	TCTP1.Col_Ler_shoot_vs_TCTP1.aly4_Ler_shoot	-0.229886	0.355198	0.999996
AT5G17240	TCTP1.Col_Ler_shoot_vs_TCTP1.aly4_Ler_shoot	0.315281	0.355261	0.999996
AT3G56060	TCTP1.Col_Ler_shoot_vs_TCTP1.aly4_Ler_shoot	-0.315496	0.35544	0.999996
AT2G44640	TCTP1.Col_Ler_shoot_vs_TCTP1.aly4_Ler_shoot	0.25213	0.355581	0.999996
AT1G07470	TCTP1.Col_Ler_shoot_vs_TCTP1.aly4_Ler_shoot	0.236872	0.355605	0.999996
AT1G03840	TCTP1.Col_Ler_shoot_vs_TCTP1.aly4_Ler_shoot	-0.459206	0.355721	0.999996
AT4G22950	TCTP1.Col_Ler_shoot_vs_TCTP1.aly4_Ler_shoot	0.504013	0.355826	0.999996
AT5G66060	TCTP1.Col_Ler_shoot_vs_TCTP1.aly4_Ler_shoot	0.263264	0.35586	0.999996
AT4G10810	TCTP1.Col_Ler_shoot_vs_TCTP1.aly4_Ler_shoot	0.213817	0.355866	0.999996
AT1G48170	TCTP1.Col_Ler_shoot_vs_TCTP1.aly4_Ler_shoot	0.275172	0.356012	0.999996
AT4G39900	TCTP1.Col_Ler_shoot_vs_TCTP1.aly4_Ler_shoot	0.265131	0.356209	0.999996
AT3G63500	TCTP1.Col_Ler_shoot_vs_TCTP1.aly4_Ler_shoot	-0.206596	0.356274	0.999996
AT4G33945	TCTP1.Col_Ler_shoot_vs_TCTP1.aly4_Ler_shoot	0.23922	0.356315	0.999996
AT4G28050	TCTP1.Col_Ler_shoot_vs_TCTP1.aly4_Ler_shoot	0.233008	0.356497	0.999996
AT2G37340	TCTP1.Col_Ler_shoot_vs_TCTP1.aly4_Ler_shoot	0.286976	0.356527	0.999996
AT3G47560	TCTP1.Col_Ler_shoot_vs_TCTP1.aly4_Ler_shoot	0.276128	0.356627	0.999996
AT3G04630	TCTP1.Col_Ler_shoot_vs_TCTP1.aly4_Ler_shoot	0.248482	0.356634	0.999996
AT3G63390	TCTP1.Col_Ler_shoot_vs_TCTP1.aly4_Ler_shoot	0.228424	0.356699	0.999996
AT3G49120	TCTP1.Col_Ler_shoot_vs_TCTP1.aly4_Ler_shoot	0.495256	0.356754	0.999996
AT4G33565	TCTP1.Col_Ler_shoot_vs_TCTP1.aly4_Ler_shoot	-0.317008	0.35686	0.999996
AT5G24580	TCTP1.Col_Ler_shoot_vs_TCTP1.aly4_Ler_shoot	0.850968	0.356913	0.999996
AT5G12420	TCTP1.Col_Ler_shoot_vs_TCTP1.aly4_Ler_shoot	-0.349119	0.35695	0.999996
AT1G64190	TCTP1.Col_Ler_shoot_vs_TCTP1.aly4_Ler_shoot	0.205574	0.357063	0.999996
AT4G31500	TCTP1.Col_Ler_shoot_vs_TCTP1.aly4_Ler_shoot	-0.305504	0.357112	0.999996
AT2G26695	TCTP1.Col_Ler_shoot_vs_TCTP1.aly4_Ler_shoot	0.280308	0.357188	0.999996
AT4G30400	TCTP1.Col_Ler_shoot_vs_TCTP1.aly4_Ler_shoot	-0.363425	0.357229	0.999996
AT4G38062	TCTP1.Col_Ler_shoot_vs_TCTP1.aly4_Ler_shoot	-0.31251	0.357406	0.999996
AT5G06700	TCTP1.Col_Ler_shoot_vs_TCTP1.aly4_Ler_shoot	0.213311	0.357523	0.999996
AT1G01290	TCTP1.Col_Ler_shoot_vs_TCTP1.aly4_Ler_shoot	-0.244505	0.357567	0.999996
AT5G23200	TCTP1.Col_Ler_shoot_vs_TCTP1.aly4_Ler_shoot	0.237507	0.357591	0.999996
AT2G40290	TCTP1.Col_Ler_shoot_vs_TCTP1.aly4_Ler_shoot	0.24794	0.357859	0.999996
AT2G15910	TCTP1.Col_Ler_shoot_vs_TCTP1.aly4_Ler_shoot	0.231476	0.357953	0.999996
AT5G02820	TCTP1.Col_Ler_shoot_vs_TCTP1.aly4_Ler_shoot	0.291425	0.358216	0.999996
AT3G15510	TCTP1.Col_Ler_shoot_vs_TCTP1.aly4_Ler_shoot	-0.365866	0.35826	0.999996
AT2G45570	TCTP1.Col_Ler_shoot_vs_TCTP1.aly4_Ler_shoot	0.565394	0.358279	0.999996
AT4G18340	TCTP1.Col_Ler_shoot_vs_TCTP1.aly4_Ler_shoot	0.57015	0.35833	0.999996
AT2G46450	TCTP1.Col_Ler_shoot_vs_TCTP1.aly4_Ler_shoot	-0.469614	0.358429	0.999996
AT2G33735	TCTP1.Col_Ler_shoot_vs_TCTP1.aly4_Ler_shoot	0.328138	0.358489	0.999996
AT5G11600	TCTP1.Col_Ler_shoot_vs_TCTP1.aly4_Ler_shoot	-0.376293	0.358567	0.999996
AT3G10572	TCTP1.Col_Ler_shoot_vs_TCTP1.aly4_Ler_shoot	0.251922	0.358604	0.999996
AT5G62930	TCTP1.Col_Ler_shoot_vs_TCTP1.aly4_Ler_shoot	0.239405	0.358609	0.999996
AT2G15430	TCTP1.Col_Ler_shoot_vs_TCTP1.aly4_Ler_shoot	0.223041	0.358619	0.999996
AT1G72910	TCTP1.Col_Ler_shoot_vs_TCTP1.aly4_Ler_shoot	-0.546101	0.358636	0.999996
AT5G53290	TCTP1.Col_Ler_shoot_vs_TCTP1.aly4_Ler_shoot	0.663711	0.358735	0.999996
AT2G20440	TCTP1.Col_Ler_shoot_vs_TCTP1.aly4_Ler_shoot	-0.265384	0.358741	0.999996
AT1G53120	TCTP1.Col_Ler_shoot_vs_TCTP1.aly4_Ler_shoot	0.276565	0.358902	0.999996
AT5G66450	TCTP1.Col_Ler_shoot_vs_TCTP1.aly4_Ler_shoot	-0.252146	0.358927	0.999996
AT4G00400	TCTP1.Col_Ler_shoot_vs_TCTP1.aly4_Ler_shoot	0.353918	0.358975	0.999996
AT5G41370	TCTP1.Col_Ler_shoot_vs_TCTP1.aly4_Ler_shoot	-0.217073	0.359059	0.999996
AT4G37280	TCTP1.Col_Ler_shoot_vs_TCTP1.aly4_Ler_shoot	0.268419	0.359064	0.999996
AT3G23610	TCTP1.Col_Ler_shoot_vs_TCTP1.aly4_Ler_shoot	-0.346456	0.359171	0.999996
AT1G72840	TCTP1.Col_Ler_shoot_vs_TCTP1.aly4_Ler_shoot	0.253161	0.359267	0.999996
AT3G11950	TCTP1.Col_Ler_shoot_vs_TCTP1.aly4_Ler_shoot	-0.275184	0.359339	0.999996
AT5G06290	TCTP1.Col_Ler_shoot_vs_TCTP1.aly4_Ler_shoot	0.231358	0.359485	0.999996
AT5G19100	TCTP1.Col_Ler_shoot_vs_TCTP1.aly4_Ler_shoot	0.822307	0.359489	0.999996
AT2G42710	TCTP1.Col_Ler_shoot_vs_TCTP1.aly4_Ler_shoot	0.232917	0.359504	0.999996
AT3G22104	TCTP1.Col_Ler_shoot_vs_TCTP1.aly4_Ler_shoot	-0.33865	0.359686	0.999996
AT4G24100	TCTP1.Col_Ler_shoot_vs_TCTP1.aly4_Ler_shoot	-0.283972	0.359794	0.999996
AT4G39720	TCTP1.Col_Ler_shoot_vs_TCTP1.aly4_Ler_shoot	-0.501549	0.359919	0.999996
AT3G27860	TCTP1.Col_Ler_shoot_vs_TCTP1.aly4_Ler_shoot	-0.457286	0.359936	0.999996
AT4G20270	TCTP1.Col_Ler_shoot_vs_TCTP1.aly4_Ler_shoot	-0.300125	0.360037	0.999996
AT5G49700	TCTP1.Col_Ler_shoot_vs_TCTP1.aly4_Ler_shoot	-0.668139	0.360118	0.999996
AT1G13210	TCTP1.Col_Ler_shoot_vs_TCTP1.aly4_Ler_shoot	-0.617272	0.360272	0.999996
AT5G13960	TCTP1.Col_Ler_shoot_vs_TCTP1.aly4_Ler_shoot	0.265808	0.360291	0.999996
AT5G01670	TCTP1.Col_Ler_shoot_vs_TCTP1.aly4_Ler_shoot	-0.249608	0.360345	0.999996
AT4G19050	TCTP1.Col_Ler_shoot_vs_TCTP1.aly4_Ler_shoot	-0.278175	0.360508	0.999996
AT5G50440	TCTP1.Col_Ler_shoot_vs_TCTP1.aly4_Ler_shoot	0.361223	0.360561	0.999996
AT4G14096	TCTP1.Col_Ler_shoot_vs_TCTP1.aly4_Ler_shoot	-0.316915	0.360567	0.999996
AT3G16420	TCTP1.Col_Ler_shoot_vs_TCTP1.aly4_Ler_shoot	0.332448	0.360633	0.999996
AT4G11350	TCTP1.Col_Ler_shoot_vs_TCTP1.aly4_Ler_shoot	-0.424604	0.360665	0.999996
AT1G03130	TCTP1.Col_Ler_shoot_vs_TCTP1.aly4_Ler_shoot	0.345107	0.360705	0.999996
AT4G02510	TCTP1.Col_Ler_shoot_vs_TCTP1.aly4_Ler_shoot	0.207952	0.360788	0.999996
AT2G33530	TCTP1.Col_Ler_shoot_vs_TCTP1.aly4_Ler_shoot	-0.569409	0.360861	0.999996
AT5G46440	TCTP1.Col_Ler_shoot_vs_TCTP1.aly4_Ler_shoot	-0.64529	0.360996	0.999996
AT1G07300	TCTP1.Col_Ler_shoot_vs_TCTP1.aly4_Ler_shoot	-0.275026	0.361061	0.999996
AT2G45200	TCTP1.Col_Ler_shoot_vs_TCTP1.aly4_Ler_shoot	0.307469	0.361176	0.999996
AT1G48260	TCTP1.Col_Ler_shoot_vs_TCTP1.aly4_Ler_shoot	-0.336776	0.361308	0.999996
AT4G31860	TCTP1.Col_Ler_shoot_vs_TCTP1.aly4_Ler_shoot	-0.258986	0.361348	0.999996
AT5G05860	TCTP1.Col_Ler_shoot_vs_TCTP1.aly4_Ler_shoot	0.617066	0.361593	0.999996
AT1G73090	TCTP1.Col_Ler_shoot_vs_TCTP1.aly4_Ler_shoot	0.310241	0.361637	0.999996
AT5G55220	TCTP1.Col_Ler_shoot_vs_TCTP1.aly4_Ler_shoot	0.220992	0.361719	0.999996
AT5G56370	TCTP1.Col_Ler_shoot_vs_TCTP1.aly4_Ler_shoot	0.430362	0.361749	0.999996
AT2G20140	TCTP1.Col_Ler_shoot_vs_TCTP1.aly4_Ler_shoot	0.233261	0.361822	0.999996
AT1G29280	TCTP1.Col_Ler_shoot_vs_TCTP1.aly4_Ler_shoot	-0.826151	0.361835	0.999996
AT4G19540	TCTP1.Col_Ler_shoot_vs_TCTP1.aly4_Ler_shoot	0.362045	0.361934	0.999996
AT4G14680	TCTP1.Col_Ler_shoot_vs_TCTP1.aly4_Ler_shoot	0.34986	0.361937	0.999996
AT5G59970	TCTP1.Col_Ler_shoot_vs_TCTP1.aly4_Ler_shoot	-0.235725	0.362055	0.999996
AT3G17205	TCTP1.Col_Ler_shoot_vs_TCTP1.aly4_Ler_shoot	-0.201012	0.362163	0.999996
AT3G55520	TCTP1.Col_Ler_shoot_vs_TCTP1.aly4_Ler_shoot	0.313005	0.362172	0.999996
AT2G30350	TCTP1.Col_Ler_shoot_vs_TCTP1.aly4_Ler_shoot	0.284642	0.362206	0.999996
AT5G14610	TCTP1.Col_Ler_shoot_vs_TCTP1.aly4_Ler_shoot	0.290428	0.36221	0.999996
AT5G63930	TCTP1.Col_Ler_shoot_vs_TCTP1.aly4_Ler_shoot	-0.337203	0.362238	0.999996
AT4G27750	TCTP1.Col_Ler_shoot_vs_TCTP1.aly4_Ler_shoot	0.25547	0.362279	0.999996
AT1G77750	TCTP1.Col_Ler_shoot_vs_TCTP1.aly4_Ler_shoot	0.290453	0.362415	0.999996
AT4G01310	TCTP1.Col_Ler_shoot_vs_TCTP1.aly4_Ler_shoot	0.256333	0.362479	0.999996
AT5G46840	TCTP1.Col_Ler_shoot_vs_TCTP1.aly4_Ler_shoot	0.388577	0.362619	0.999996
AT3G29400	TCTP1.Col_Ler_shoot_vs_TCTP1.aly4_Ler_shoot	-0.276253	0.362654	0.999996
AT1G14120	TCTP1.Col_Ler_shoot_vs_TCTP1.aly4_Ler_shoot	0.771156	0.362719	0.999996
AT3G16640	TCTP1.Col_Ler_shoot_vs_TCTP1.aly4_Ler_shoot	0.963705	0.362739	0.999996
AT4G13020	TCTP1.Col_Ler_shoot_vs_TCTP1.aly4_Ler_shoot	-0.238753	0.362744	0.999996
AT4G24340	TCTP1.Col_Ler_shoot_vs_TCTP1.aly4_Ler_shoot	0.415537	0.362851	0.999996
AT1G59910	TCTP1.Col_Ler_shoot_vs_TCTP1.aly4_Ler_shoot	-0.222559	0.362899	0.999996
AT3G23450	TCTP1.Col_Ler_shoot_vs_TCTP1.aly4_Ler_shoot	0.233058	0.362908	0.999996
AT5G05760	TCTP1.Col_Ler_shoot_vs_TCTP1.aly4_Ler_shoot	-0.231656	0.363044	0.999996
AT1G31970	TCTP1.Col_Ler_shoot_vs_TCTP1.aly4_Ler_shoot	0.406933	0.36311	0.999996
AT3G15395	TCTP1.Col_Ler_shoot_vs_TCTP1.aly4_Ler_shoot	0.301993	0.363168	0.999996
AT5G06210	TCTP1.Col_Ler_shoot_vs_TCTP1.aly4_Ler_shoot	0.298949	0.363221	0.999996
AT5G41970	TCTP1.Col_Ler_shoot_vs_TCTP1.aly4_Ler_shoot	0.21325	0.363247	0.999996
AT2G24190	TCTP1.Col_Ler_shoot_vs_TCTP1.aly4_Ler_shoot	-0.336879	0.36345	0.999996
AT2G46650	TCTP1.Col_Ler_shoot_vs_TCTP1.aly4_Ler_shoot	0.343452	0.363503	0.999996
AT2G28310	TCTP1.Col_Ler_shoot_vs_TCTP1.aly4_Ler_shoot	0.219021	0.363642	0.999996
AT2G40850	TCTP1.Col_Ler_shoot_vs_TCTP1.aly4_Ler_shoot	-0.39077	0.363663	0.999996
AT3G41768	TCTP1.Col_Ler_shoot_vs_TCTP1.aly4_Ler_shoot	0.374524	0.363682	0.999996
AT1G72170	TCTP1.Col_Ler_shoot_vs_TCTP1.aly4_Ler_shoot	0.25224	0.363752	0.999996
AT1G51570	TCTP1.Col_Ler_shoot_vs_TCTP1.aly4_Ler_shoot	0.244783	0.363782	0.999996
AT1G60630	TCTP1.Col_Ler_shoot_vs_TCTP1.aly4_Ler_shoot	-0.273149	0.363791	0.999996
AT4G19006	TCTP1.Col_Ler_shoot_vs_TCTP1.aly4_Ler_shoot	0.226395	0.363808	0.999996
AT5G14890	TCTP1.Col_Ler_shoot_vs_TCTP1.aly4_Ler_shoot	-0.388616	0.36382	0.999996
AT4G34000	TCTP1.Col_Ler_shoot_vs_TCTP1.aly4_Ler_shoot	-0.411971	0.363966	0.999996
AT2G47960	TCTP1.Col_Ler_shoot_vs_TCTP1.aly4_Ler_shoot	0.199931	0.363975	0.999996
AT2G22560	TCTP1.Col_Ler_shoot_vs_TCTP1.aly4_Ler_shoot	0.261549	0.363979	0.999996
AT4G35060	TCTP1.Col_Ler_shoot_vs_TCTP1.aly4_Ler_shoot	-0.315088	0.363998	0.999996
AT4G22380	TCTP1.Col_Ler_shoot_vs_TCTP1.aly4_Ler_shoot	0.3896	0.364223	0.999996
AT3G47480	TCTP1.Col_Ler_shoot_vs_TCTP1.aly4_Ler_shoot	0.423006	0.364281	0.999996
AT3G27940	TCTP1.Col_Ler_shoot_vs_TCTP1.aly4_Ler_shoot	0.541058	0.364436	0.999996
AT5G05440	TCTP1.Col_Ler_shoot_vs_TCTP1.aly4_Ler_shoot	0.448089	0.364463	0.999996
AT3G61620	TCTP1.Col_Ler_shoot_vs_TCTP1.aly4_Ler_shoot	0.331931	0.364518	0.999996
AT1G77390	TCTP1.Col_Ler_shoot_vs_TCTP1.aly4_Ler_shoot	0.37466	0.364544	0.999996
AT3G12530	TCTP1.Col_Ler_shoot_vs_TCTP1.aly4_Ler_shoot	0.343553	0.364579	0.999996
AT5G02800	TCTP1.Col_Ler_shoot_vs_TCTP1.aly4_Ler_shoot	-0.217034	0.364596	0.999996
AT3G08940	TCTP1.Col_Ler_shoot_vs_TCTP1.aly4_Ler_shoot	0.354494	0.364782	0.999996
AT3G44890	TCTP1.Col_Ler_shoot_vs_TCTP1.aly4_Ler_shoot	0.221283	0.364809	0.999996
AT2G45320	TCTP1.Col_Ler_shoot_vs_TCTP1.aly4_Ler_shoot	0.333656	0.364832	0.999996
AT4G17895	TCTP1.Col_Ler_shoot_vs_TCTP1.aly4_Ler_shoot	-0.261253	0.364953	0.999996
AT1G18340	TCTP1.Col_Ler_shoot_vs_TCTP1.aly4_Ler_shoot	0.264591	0.365144	0.999996
AT5G52510	TCTP1.Col_Ler_shoot_vs_TCTP1.aly4_Ler_shoot	-0.201888	0.365187	0.999996
AT3G48700	TCTP1.Col_Ler_shoot_vs_TCTP1.aly4_Ler_shoot	-0.849723	0.365224	0.999996
AT5G20060	TCTP1.Col_Ler_shoot_vs_TCTP1.aly4_Ler_shoot	0.204814	0.365231	0.999996
AT5G42720	TCTP1.Col_Ler_shoot_vs_TCTP1.aly4_Ler_shoot	-0.349697	0.36527	0.999996
AT4G24370	TCTP1.Col_Ler_shoot_vs_TCTP1.aly4_Ler_shoot	0.335173	0.365288	0.999996
AT2G45270	TCTP1.Col_Ler_shoot_vs_TCTP1.aly4_Ler_shoot	0.214553	0.365575	0.999996
AT4G31340	TCTP1.Col_Ler_shoot_vs_TCTP1.aly4_Ler_shoot	0.223537	0.36564	0.999996
AT5G05670	TCTP1.Col_Ler_shoot_vs_TCTP1.aly4_Ler_shoot	0.238768	0.365704	0.999996
AT3G10010	TCTP1.Col_Ler_shoot_vs_TCTP1.aly4_Ler_shoot	-0.230042	0.36587	0.999996
AT1G25430	TCTP1.Col_Ler_shoot_vs_TCTP1.aly4_Ler_shoot	-0.73577	0.365935	0.999996
AT1G29710	TCTP1.Col_Ler_shoot_vs_TCTP1.aly4_Ler_shoot	-0.325843	0.365963	0.999996
AT3G57330	TCTP1.Col_Ler_shoot_vs_TCTP1.aly4_Ler_shoot	-0.265305	0.365997	0.999996
AT3G04860	TCTP1.Col_Ler_shoot_vs_TCTP1.aly4_Ler_shoot	0.317636	0.366276	0.999996
AT4G32240	TCTP1.Col_Ler_shoot_vs_TCTP1.aly4_Ler_shoot	0.2586	0.366494	0.999996
AT3G21330	TCTP1.Col_Ler_shoot_vs_TCTP1.aly4_Ler_shoot	0.733643	0.366717	0.999996
AT4G29030	TCTP1.Col_Ler_shoot_vs_TCTP1.aly4_Ler_shoot	-0.368563	0.366785	0.999996
AT1G52565	TCTP1.Col_Ler_shoot_vs_TCTP1.aly4_Ler_shoot	-0.640541	0.366858	0.999996
AT3G54130	TCTP1.Col_Ler_shoot_vs_TCTP1.aly4_Ler_shoot	0.238904	0.366984	0.999996
AT3G04690	TCTP1.Col_Ler_shoot_vs_TCTP1.aly4_Ler_shoot	-0.308433	0.367014	0.999996
AT4G39270	TCTP1.Col_Ler_shoot_vs_TCTP1.aly4_Ler_shoot	-0.290325	0.367056	0.999996
AT5G05950	TCTP1.Col_Ler_shoot_vs_TCTP1.aly4_Ler_shoot	0.281456	0.367073	0.999996
AT1G29660	TCTP1.Col_Ler_shoot_vs_TCTP1.aly4_Ler_shoot	0.491933	0.367084	0.999996
AT1G71260	TCTP1.Col_Ler_shoot_vs_TCTP1.aly4_Ler_shoot	0.225309	0.367405	0.999996
AT2G23070	TCTP1.Col_Ler_shoot_vs_TCTP1.aly4_Ler_shoot	0.280518	0.367433	0.999996
AT2G35600	TCTP1.Col_Ler_shoot_vs_TCTP1.aly4_Ler_shoot	0.357287	0.367443	0.999996
AT4G19100	TCTP1.Col_Ler_shoot_vs_TCTP1.aly4_Ler_shoot	0.32117	0.367453	0.999996
AT2G22660	TCTP1.Col_Ler_shoot_vs_TCTP1.aly4_Ler_shoot	-0.423926	0.367492	0.999996
AT3G05625	TCTP1.Col_Ler_shoot_vs_TCTP1.aly4_Ler_shoot	0.228653	0.367894	0.999996
AT5G16940	TCTP1.Col_Ler_shoot_vs_TCTP1.aly4_Ler_shoot	-0.399956	0.367932	0.999996
AT2G41010	TCTP1.Col_Ler_shoot_vs_TCTP1.aly4_Ler_shoot	-0.260083	0.368039	0.999996
AT3G50740	TCTP1.Col_Ler_shoot_vs_TCTP1.aly4_Ler_shoot	-0.578881	0.368071	0.999996
AT5G55340	TCTP1.Col_Ler_shoot_vs_TCTP1.aly4_Ler_shoot	-0.460483	0.368159	0.999996
AT4G33420	TCTP1.Col_Ler_shoot_vs_TCTP1.aly4_Ler_shoot	0.387236	0.368304	0.999996
AT4G35450	TCTP1.Col_Ler_shoot_vs_TCTP1.aly4_Ler_shoot	0.219867	0.368313	0.999996
AT5G16080	TCTP1.Col_Ler_shoot_vs_TCTP1.aly4_Ler_shoot	-0.441086	0.368361	0.999996
AT1G49840	TCTP1.Col_Ler_shoot_vs_TCTP1.aly4_Ler_shoot	0.262492	0.368528	0.999996
AT4G28990	TCTP1.Col_Ler_shoot_vs_TCTP1.aly4_Ler_shoot	0.30207	0.368632	0.999996
AT3G04400	TCTP1.Col_Ler_shoot_vs_TCTP1.aly4_Ler_shoot	0.261007	0.368634	0.999996
AT3G54460	TCTP1.Col_Ler_shoot_vs_TCTP1.aly4_Ler_shoot	0.199403	0.368805	0.999996
AT5G15010	TCTP1.Col_Ler_shoot_vs_TCTP1.aly4_Ler_shoot	-0.26713	0.368816	0.999996
ATCG01210	TCTP1.Col_Ler_shoot_vs_TCTP1.aly4_Ler_shoot	0.5777	0.368816	0.999996
AT5G10520	TCTP1.Col_Ler_shoot_vs_TCTP1.aly4_Ler_shoot	-0.399071	0.36886	0.999996
AT1G14830	TCTP1.Col_Ler_shoot_vs_TCTP1.aly4_Ler_shoot	0.221114	0.368994	0.999996
AT4G39180	TCTP1.Col_Ler_shoot_vs_TCTP1.aly4_Ler_shoot	-0.44128	0.369032	0.999996
AT1G26540	TCTP1.Col_Ler_shoot_vs_TCTP1.aly4_Ler_shoot	0.507672	0.36918	0.999996
AT1G28290	TCTP1.Col_Ler_shoot_vs_TCTP1.aly4_Ler_shoot	-0.334266	0.369247	0.999996
AT1G54770	TCTP1.Col_Ler_shoot_vs_TCTP1.aly4_Ler_shoot	0.23571	0.36932	0.999996
AT5G15802	TCTP1.Col_Ler_shoot_vs_TCTP1.aly4_Ler_shoot	0.280413	0.369342	0.999996
AT1G28600	TCTP1.Col_Ler_shoot_vs_TCTP1.aly4_Ler_shoot	-0.37553	0.369344	0.999996
AT2G28150	TCTP1.Col_Ler_shoot_vs_TCTP1.aly4_Ler_shoot	0.33277	0.36939	0.999996
AT1G07150	TCTP1.Col_Ler_shoot_vs_TCTP1.aly4_Ler_shoot	0.396883	0.36942	0.999996
AT4G37680	TCTP1.Col_Ler_shoot_vs_TCTP1.aly4_Ler_shoot	-0.260962	0.369557	0.999996
AT2G28810	TCTP1.Col_Ler_shoot_vs_TCTP1.aly4_Ler_shoot	-0.32836	0.369784	0.999996
AT4G01410	TCTP1.Col_Ler_shoot_vs_TCTP1.aly4_Ler_shoot	0.227613	0.369785	0.999996
AT3G22460	TCTP1.Col_Ler_shoot_vs_TCTP1.aly4_Ler_shoot	-0.60361	0.369826	0.999996
AT3G56190	TCTP1.Col_Ler_shoot_vs_TCTP1.aly4_Ler_shoot	0.32254	0.369827	0.999996
AT1G80570	TCTP1.Col_Ler_shoot_vs_TCTP1.aly4_Ler_shoot	-0.509687	0.36987	0.999996
AT1G66580	TCTP1.Col_Ler_shoot_vs_TCTP1.aly4_Ler_shoot	0.296282	0.369991	0.999996
AT3G22240	TCTP1.Col_Ler_shoot_vs_TCTP1.aly4_Ler_shoot	-0.600125	0.369996	0.999996
AT1G76710	TCTP1.Col_Ler_shoot_vs_TCTP1.aly4_Ler_shoot	0.237272	0.370001	0.999996
AT2G34430	TCTP1.Col_Ler_shoot_vs_TCTP1.aly4_Ler_shoot	0.743515	0.370018	0.999996
AT2G41890	TCTP1.Col_Ler_shoot_vs_TCTP1.aly4_Ler_shoot	-0.238031	0.370093	0.999996
AT3G13610	TCTP1.Col_Ler_shoot_vs_TCTP1.aly4_Ler_shoot	-1.12944	0.37013	0.999996
AT1G75450	TCTP1.Col_Ler_shoot_vs_TCTP1.aly4_Ler_shoot	0.425579	0.370174	0.999996
AT1G01130	TCTP1.Col_Ler_shoot_vs_TCTP1.aly4_Ler_shoot	0.372982	0.370274	0.999996
AT1G57720	TCTP1.Col_Ler_shoot_vs_TCTP1.aly4_Ler_shoot	0.289825	0.370358	0.999996
AT5G53760	TCTP1.Col_Ler_shoot_vs_TCTP1.aly4_Ler_shoot	-0.327669	0.370466	0.999996
AT2G45980	TCTP1.Col_Ler_shoot_vs_TCTP1.aly4_Ler_shoot	0.338467	0.370672	0.999996
AT5G50110	TCTP1.Col_Ler_shoot_vs_TCTP1.aly4_Ler_shoot	-0.365908	0.370716	0.999996
AT5G63670	TCTP1.Col_Ler_shoot_vs_TCTP1.aly4_Ler_shoot	0.233743	0.370861	0.999996
AT1G28060	TCTP1.Col_Ler_shoot_vs_TCTP1.aly4_Ler_shoot	0.192363	0.370959	0.999996
AT2G30010	TCTP1.Col_Ler_shoot_vs_TCTP1.aly4_Ler_shoot	0.31517	0.371186	0.999996
AT2G47210	TCTP1.Col_Ler_shoot_vs_TCTP1.aly4_Ler_shoot	0.200146	0.371207	0.999996
AT4G28740	TCTP1.Col_Ler_shoot_vs_TCTP1.aly4_Ler_shoot	-0.22336	0.371216	0.999996
AT5G44200	TCTP1.Col_Ler_shoot_vs_TCTP1.aly4_Ler_shoot	0.237944	0.371245	0.999996
AT4G26700	TCTP1.Col_Ler_shoot_vs_TCTP1.aly4_Ler_shoot	0.303683	0.371261	0.999996
AT4G23750	TCTP1.Col_Ler_shoot_vs_TCTP1.aly4_Ler_shoot	0.282396	0.371505	0.999996
AT4G25100	TCTP1.Col_Ler_shoot_vs_TCTP1.aly4_Ler_shoot	0.359693	0.371548	0.999996
AT4G35783	TCTP1.Col_Ler_shoot_vs_TCTP1.aly4_Ler_shoot	0.539114	0.371573	0.999996
AT5G11000	TCTP1.Col_Ler_shoot_vs_TCTP1.aly4_Ler_shoot	0.217651	0.371641	0.999996
AT1G23900	TCTP1.Col_Ler_shoot_vs_TCTP1.aly4_Ler_shoot	-0.238225	0.371709	0.999996
AT5G20420	TCTP1.Col_Ler_shoot_vs_TCTP1.aly4_Ler_shoot	-0.580025	0.371725	0.999996
AT3G10330	TCTP1.Col_Ler_shoot_vs_TCTP1.aly4_Ler_shoot	0.219764	0.37176	0.999996
AT4G17870	TCTP1.Col_Ler_shoot_vs_TCTP1.aly4_Ler_shoot	0.244381	0.371791	0.999996
AT4G10280	TCTP1.Col_Ler_shoot_vs_TCTP1.aly4_Ler_shoot	0.286968	0.371901	0.999996
AT4G34250	TCTP1.Col_Ler_shoot_vs_TCTP1.aly4_Ler_shoot	0.419731	0.371963	0.999996
AT4G27990	TCTP1.Col_Ler_shoot_vs_TCTP1.aly4_Ler_shoot	-0.297216	0.371988	0.999996
AT3G50010	TCTP1.Col_Ler_shoot_vs_TCTP1.aly4_Ler_shoot	-0.652616	0.371991	0.999996
AT1G10360	TCTP1.Col_Ler_shoot_vs_TCTP1.aly4_Ler_shoot	0.266823	0.372044	0.999996
AT1G17830	TCTP1.Col_Ler_shoot_vs_TCTP1.aly4_Ler_shoot	-0.385222	0.372064	0.999996
AT3G23325	TCTP1.Col_Ler_shoot_vs_TCTP1.aly4_Ler_shoot	0.278279	0.372134	0.999996
AT1G03457	TCTP1.Col_Ler_shoot_vs_TCTP1.aly4_Ler_shoot	0.418309	0.372137	0.999996
AT5G62570	TCTP1.Col_Ler_shoot_vs_TCTP1.aly4_Ler_shoot	-0.333126	0.372161	0.999996
AT5G12250	TCTP1.Col_Ler_shoot_vs_TCTP1.aly4_Ler_shoot	0.276714	0.372161	0.999996
AT3G04760	TCTP1.Col_Ler_shoot_vs_TCTP1.aly4_Ler_shoot	-0.258225	0.372246	0.999996
AT3G02570	TCTP1.Col_Ler_shoot_vs_TCTP1.aly4_Ler_shoot	0.399875	0.372313	0.999996
AT3G48690	TCTP1.Col_Ler_shoot_vs_TCTP1.aly4_Ler_shoot	-0.341946	0.372446	0.999996
AT4G30850	TCTP1.Col_Ler_shoot_vs_TCTP1.aly4_Ler_shoot	0.274436	0.372592	0.999996
AT4G32175	TCTP1.Col_Ler_shoot_vs_TCTP1.aly4_Ler_shoot	0.268794	0.37267	0.999996
AT3G20270	TCTP1.Col_Ler_shoot_vs_TCTP1.aly4_Ler_shoot	-0.242569	0.372891	0.999996
AT2G34690	TCTP1.Col_Ler_shoot_vs_TCTP1.aly4_Ler_shoot	0.195734	0.372958	0.999996
AT1G51060	TCTP1.Col_Ler_shoot_vs_TCTP1.aly4_Ler_shoot	-0.228797	0.37308	0.999996
AT5G16530	TCTP1.Col_Ler_shoot_vs_TCTP1.aly4_Ler_shoot	-0.697532	0.373168	0.999996
AT3G05140	TCTP1.Col_Ler_shoot_vs_TCTP1.aly4_Ler_shoot	0.370345	0.373176	0.999996
AT5G04740	TCTP1.Col_Ler_shoot_vs_TCTP1.aly4_Ler_shoot	-0.256983	0.373181	0.999996
AT3G02150	TCTP1.Col_Ler_shoot_vs_TCTP1.aly4_Ler_shoot	-0.361667	0.373244	0.999996
AT5G10360	TCTP1.Col_Ler_shoot_vs_TCTP1.aly4_Ler_shoot	0.334741	0.373364	0.999996
AT5G23920	TCTP1.Col_Ler_shoot_vs_TCTP1.aly4_Ler_shoot	-0.400572	0.373516	0.999996
AT5G05450	TCTP1.Col_Ler_shoot_vs_TCTP1.aly4_Ler_shoot	0.247399	0.3737	0.999996
AT3G55320	TCTP1.Col_Ler_shoot_vs_TCTP1.aly4_Ler_shoot	-0.20441	0.373719	0.999996
ATCG01020	TCTP1.Col_Ler_shoot_vs_TCTP1.aly4_Ler_shoot	0.215419	0.373758	0.999996
AT5G13330	TCTP1.Col_Ler_shoot_vs_TCTP1.aly4_Ler_shoot	-0.308968	0.373906	0.999996
AT4G04920	TCTP1.Col_Ler_shoot_vs_TCTP1.aly4_Ler_shoot	-0.243823	0.37392	0.999996
AT5G20520	TCTP1.Col_Ler_shoot_vs_TCTP1.aly4_Ler_shoot	0.241947	0.374015	0.999996
AT3G54720	TCTP1.Col_Ler_shoot_vs_TCTP1.aly4_Ler_shoot	0.389696	0.374033	0.999996
AT2G36300	TCTP1.Col_Ler_shoot_vs_TCTP1.aly4_Ler_shoot	0.22426	0.374098	0.999996
AT3G63420	TCTP1.Col_Ler_shoot_vs_TCTP1.aly4_Ler_shoot	0.221184	0.37416	0.999996
AT5G43910	TCTP1.Col_Ler_shoot_vs_TCTP1.aly4_Ler_shoot	-0.284947	0.374195	0.999996
AT3G27220	TCTP1.Col_Ler_shoot_vs_TCTP1.aly4_Ler_shoot	0.253979	0.374211	0.999996
AT4G24890	TCTP1.Col_Ler_shoot_vs_TCTP1.aly4_Ler_shoot	-0.770608	0.374354	0.999996
AT2G36980	TCTP1.Col_Ler_shoot_vs_TCTP1.aly4_Ler_shoot	-0.366221	0.374363	0.999996
AT2G35840	TCTP1.Col_Ler_shoot_vs_TCTP1.aly4_Ler_shoot	-0.236245	0.374373	0.999996
AT4G36620	TCTP1.Col_Ler_shoot_vs_TCTP1.aly4_Ler_shoot	-0.433413	0.374561	0.999996
AT4G03935	TCTP1.Col_Ler_shoot_vs_TCTP1.aly4_Ler_shoot	0.327316	0.374619	0.999996
AT3G18610	TCTP1.Col_Ler_shoot_vs_TCTP1.aly4_Ler_shoot	0.4683	0.374647	0.999996
AT2G29460	TCTP1.Col_Ler_shoot_vs_TCTP1.aly4_Ler_shoot	-0.460878	0.374712	0.999996
AT2G46500	TCTP1.Col_Ler_shoot_vs_TCTP1.aly4_Ler_shoot	-0.258253	0.374938	0.999996
AT4G01895	TCTP1.Col_Ler_shoot_vs_TCTP1.aly4_Ler_shoot	0.405121	0.374987	0.999996
AT5G22875	TCTP1.Col_Ler_shoot_vs_TCTP1.aly4_Ler_shoot	-0.212444	0.375112	0.999996
AT1G24070	TCTP1.Col_Ler_shoot_vs_TCTP1.aly4_Ler_shoot	-0.369421	0.375201	0.999996
AT1G16630	TCTP1.Col_Ler_shoot_vs_TCTP1.aly4_Ler_shoot	-0.243227	0.375344	0.999996
AT2G34750	TCTP1.Col_Ler_shoot_vs_TCTP1.aly4_Ler_shoot	0.384448	0.37545	0.999996
AT1G09290	TCTP1.Col_Ler_shoot_vs_TCTP1.aly4_Ler_shoot	0.247439	0.375483	0.999996
AT4G26570	TCTP1.Col_Ler_shoot_vs_TCTP1.aly4_Ler_shoot	0.222685	0.375508	0.999996
AT3G04485	TCTP1.Col_Ler_shoot_vs_TCTP1.aly4_Ler_shoot	-0.541299	0.375546	0.999996
AT4G01650	TCTP1.Col_Ler_shoot_vs_TCTP1.aly4_Ler_shoot	0.232288	0.375663	0.999996
AT4G15840	TCTP1.Col_Ler_shoot_vs_TCTP1.aly4_Ler_shoot	-0.204122	0.375835	0.999996
AT4G15800	TCTP1.Col_Ler_shoot_vs_TCTP1.aly4_Ler_shoot	0.289489	0.375851	0.999996
AT1G21200	TCTP1.Col_Ler_shoot_vs_TCTP1.aly4_Ler_shoot	-0.291067	0.375883	0.999996
AT2G31820	TCTP1.Col_Ler_shoot_vs_TCTP1.aly4_Ler_shoot	-0.241152	0.375935	0.999996
AT1G22450	TCTP1.Col_Ler_shoot_vs_TCTP1.aly4_Ler_shoot	0.224969	0.376047	0.999996
AT2G01505	TCTP1.Col_Ler_shoot_vs_TCTP1.aly4_Ler_shoot	-0.455881	0.376054	0.999996
AT3G29075	TCTP1.Col_Ler_shoot_vs_TCTP1.aly4_Ler_shoot	-0.245108	0.376142	0.999996
AT2G39730	TCTP1.Col_Ler_shoot_vs_TCTP1.aly4_Ler_shoot	0.280628	0.376176	0.999996
AT3G53980	TCTP1.Col_Ler_shoot_vs_TCTP1.aly4_Ler_shoot	-0.575795	0.376177	0.999996
AT1G17970	TCTP1.Col_Ler_shoot_vs_TCTP1.aly4_Ler_shoot	0.380012	0.37622	0.999996
AT5G53300	TCTP1.Col_Ler_shoot_vs_TCTP1.aly4_Ler_shoot	0.225922	0.376258	0.999996
AT1G74810	TCTP1.Col_Ler_shoot_vs_TCTP1.aly4_Ler_shoot	-0.609889	0.376261	0.999996
AT5G46410	TCTP1.Col_Ler_shoot_vs_TCTP1.aly4_Ler_shoot	-0.221017	0.376314	0.999996
AT5G23400	TCTP1.Col_Ler_shoot_vs_TCTP1.aly4_Ler_shoot	-0.273249	0.376317	0.999996
AT2G37410	TCTP1.Col_Ler_shoot_vs_TCTP1.aly4_Ler_shoot	0.250189	0.376539	0.999996
AT2G43030	TCTP1.Col_Ler_shoot_vs_TCTP1.aly4_Ler_shoot	0.251272	0.376553	0.999996
AT5G20885	TCTP1.Col_Ler_shoot_vs_TCTP1.aly4_Ler_shoot	0.309044	0.376585	0.999996
AT3G17090	TCTP1.Col_Ler_shoot_vs_TCTP1.aly4_Ler_shoot	0.245722	0.376591	0.999996
AT1G62305	TCTP1.Col_Ler_shoot_vs_TCTP1.aly4_Ler_shoot	-0.234052	0.37663	0.999996
AT4G02420	TCTP1.Col_Ler_shoot_vs_TCTP1.aly4_Ler_shoot	-0.430994	0.376658	0.999996
AT5G15070	TCTP1.Col_Ler_shoot_vs_TCTP1.aly4_Ler_shoot	-0.245378	0.376856	0.999996
AT3G47680	TCTP1.Col_Ler_shoot_vs_TCTP1.aly4_Ler_shoot	-0.315252	0.376867	0.999996
AT1G48770	TCTP1.Col_Ler_shoot_vs_TCTP1.aly4_Ler_shoot	0.336794	0.376983	0.999996
AT3G30530	TCTP1.Col_Ler_shoot_vs_TCTP1.aly4_Ler_shoot	0.50228	0.377114	0.999996
AT1G56080	TCTP1.Col_Ler_shoot_vs_TCTP1.aly4_Ler_shoot	0.470015	0.377243	0.999996
AT5G64667	TCTP1.Col_Ler_shoot_vs_TCTP1.aly4_Ler_shoot	-0.394155	0.377253	0.999996
AT4G30260	TCTP1.Col_Ler_shoot_vs_TCTP1.aly4_Ler_shoot	0.293955	0.377344	0.999996
AT4G19810	TCTP1.Col_Ler_shoot_vs_TCTP1.aly4_Ler_shoot	0.625311	0.377392	0.999996
AT2G22650	TCTP1.Col_Ler_shoot_vs_TCTP1.aly4_Ler_shoot	0.29965	0.377408	0.999996
AT5G42140	TCTP1.Col_Ler_shoot_vs_TCTP1.aly4_Ler_shoot	-0.240272	0.377423	0.999996
AT1G32940	TCTP1.Col_Ler_shoot_vs_TCTP1.aly4_Ler_shoot	0.408677	0.377423	0.999996
AT1G14640	TCTP1.Col_Ler_shoot_vs_TCTP1.aly4_Ler_shoot	-0.317891	0.377558	0.999996
AT3G13845	TCTP1.Col_Ler_shoot_vs_TCTP1.aly4_Ler_shoot	0.362543	0.377592	0.999996
AT3G03420	TCTP1.Col_Ler_shoot_vs_TCTP1.aly4_Ler_shoot	0.208389	0.377605	0.999996
AT5G67560	TCTP1.Col_Ler_shoot_vs_TCTP1.aly4_Ler_shoot	0.258362	0.377815	0.999996
AT5G63090	TCTP1.Col_Ler_shoot_vs_TCTP1.aly4_Ler_shoot	-0.378701	0.377827	0.999996
AT1G68400	TCTP1.Col_Ler_shoot_vs_TCTP1.aly4_Ler_shoot	0.255344	0.377856	0.999996
AT3G15350	TCTP1.Col_Ler_shoot_vs_TCTP1.aly4_Ler_shoot	0.209997	0.377867	0.999996
AT3G57640	TCTP1.Col_Ler_shoot_vs_TCTP1.aly4_Ler_shoot	-0.472241	0.37792	0.999996
AT4G11190	TCTP1.Col_Ler_shoot_vs_TCTP1.aly4_Ler_shoot	0.696604	0.377993	0.999996
AT5G60650	TCTP1.Col_Ler_shoot_vs_TCTP1.aly4_Ler_shoot	-0.432782	0.37803	0.999996
AT5G47770	TCTP1.Col_Ler_shoot_vs_TCTP1.aly4_Ler_shoot	0.218248	0.378053	0.999996
AT1G22190	TCTP1.Col_Ler_shoot_vs_TCTP1.aly4_Ler_shoot	0.238894	0.378088	0.999996
AT4G08950	TCTP1.Col_Ler_shoot_vs_TCTP1.aly4_Ler_shoot	0.305031	0.378149	0.999996
AT1G56120	TCTP1.Col_Ler_shoot_vs_TCTP1.aly4_Ler_shoot	-0.55463	0.378202	0.999996
AT1G08840	TCTP1.Col_Ler_shoot_vs_TCTP1.aly4_Ler_shoot	0.263539	0.378354	0.999996
AT4G09730	TCTP1.Col_Ler_shoot_vs_TCTP1.aly4_Ler_shoot	0.215426	0.378371	0.999996
AT4G38800	TCTP1.Col_Ler_shoot_vs_TCTP1.aly4_Ler_shoot	0.188505	0.37844	0.999996
AT4G29020	TCTP1.Col_Ler_shoot_vs_TCTP1.aly4_Ler_shoot	0.198302	0.378705	0.999996
AT3G60670	TCTP1.Col_Ler_shoot_vs_TCTP1.aly4_Ler_shoot	-0.409207	0.378914	0.999996
AT1G43160	TCTP1.Col_Ler_shoot_vs_TCTP1.aly4_Ler_shoot	0.479847	0.37893	0.999996
AT1G77930	TCTP1.Col_Ler_shoot_vs_TCTP1.aly4_Ler_shoot	-0.255627	0.379097	0.999996
AT3G17800	TCTP1.Col_Ler_shoot_vs_TCTP1.aly4_Ler_shoot	-0.489822	0.379168	0.999996
AT3G49560	TCTP1.Col_Ler_shoot_vs_TCTP1.aly4_Ler_shoot	0.228778	0.379363	0.999996
AT3G49430	TCTP1.Col_Ler_shoot_vs_TCTP1.aly4_Ler_shoot	0.290231	0.379381	0.999996
AT3G60070	TCTP1.Col_Ler_shoot_vs_TCTP1.aly4_Ler_shoot	0.411354	0.379404	0.999996
AT4G39240	TCTP1.Col_Ler_shoot_vs_TCTP1.aly4_Ler_shoot	0.22418	0.379521	0.999996
AT5G55570	TCTP1.Col_Ler_shoot_vs_TCTP1.aly4_Ler_shoot	-0.666817	0.379525	0.999996
AT5G44550	TCTP1.Col_Ler_shoot_vs_TCTP1.aly4_Ler_shoot	0.384405	0.379548	0.999996
AT2G20875	TCTP1.Col_Ler_shoot_vs_TCTP1.aly4_Ler_shoot	-0.312035	0.37972	0.999996
AT1G53090	TCTP1.Col_Ler_shoot_vs_TCTP1.aly4_Ler_shoot	-0.441709	0.379798	0.999996
AT2G42730	TCTP1.Col_Ler_shoot_vs_TCTP1.aly4_Ler_shoot	-0.442192	0.37987	0.999996
AT1G29260	TCTP1.Col_Ler_shoot_vs_TCTP1.aly4_Ler_shoot	0.272882	0.379882	0.999996
AT1G54130	TCTP1.Col_Ler_shoot_vs_TCTP1.aly4_Ler_shoot	-0.312789	0.37996	0.999996
AT4G10970	TCTP1.Col_Ler_shoot_vs_TCTP1.aly4_Ler_shoot	-0.22861	0.379972	0.999996
AT3G47348	TCTP1.Col_Ler_shoot_vs_TCTP1.aly4_Ler_shoot	0.443458	0.379998	0.999996
AT2G27230	TCTP1.Col_Ler_shoot_vs_TCTP1.aly4_Ler_shoot	-0.205532	0.380143	0.999996
AT5G13700	TCTP1.Col_Ler_shoot_vs_TCTP1.aly4_Ler_shoot	0.338999	0.380184	0.999996
AT1G33240	TCTP1.Col_Ler_shoot_vs_TCTP1.aly4_Ler_shoot	0.201064	0.38021	0.999996
AT1G28610	TCTP1.Col_Ler_shoot_vs_TCTP1.aly4_Ler_shoot	-0.379752	0.380322	0.999996
AT5G57320	TCTP1.Col_Ler_shoot_vs_TCTP1.aly4_Ler_shoot	-0.292453	0.380387	0.999996
AT1G16130	TCTP1.Col_Ler_shoot_vs_TCTP1.aly4_Ler_shoot	-0.427464	0.380713	0.999996
AT4G22580	TCTP1.Col_Ler_shoot_vs_TCTP1.aly4_Ler_shoot	-0.217864	0.380825	0.999996
AT2G39500	TCTP1.Col_Ler_shoot_vs_TCTP1.aly4_Ler_shoot	0.275973	0.380825	0.999996
AT1G02065	TCTP1.Col_Ler_shoot_vs_TCTP1.aly4_Ler_shoot	-0.448799	0.380858	0.999996
AT1G22882	TCTP1.Col_Ler_shoot_vs_TCTP1.aly4_Ler_shoot	0.350529	0.38108	0.999996
AT5G56540	TCTP1.Col_Ler_shoot_vs_TCTP1.aly4_Ler_shoot	0.4901	0.381116	0.999996
AT3G57160	TCTP1.Col_Ler_shoot_vs_TCTP1.aly4_Ler_shoot	-0.4311	0.38114	0.999996
AT4G13395	TCTP1.Col_Ler_shoot_vs_TCTP1.aly4_Ler_shoot	-0.545936	0.381188	0.999996
AT4G37090	TCTP1.Col_Ler_shoot_vs_TCTP1.aly4_Ler_shoot	0.267875	0.381224	0.999996
AT3G53350	TCTP1.Col_Ler_shoot_vs_TCTP1.aly4_Ler_shoot	-0.2851	0.38126	0.999996
AT1G34030	TCTP1.Col_Ler_shoot_vs_TCTP1.aly4_Ler_shoot	0.290547	0.381477	0.999996
AT1G73450	TCTP1.Col_Ler_shoot_vs_TCTP1.aly4_Ler_shoot	-0.260948	0.381488	0.999996
AT1G59720	TCTP1.Col_Ler_shoot_vs_TCTP1.aly4_Ler_shoot	-0.267432	0.381581	0.999996
AT3G50930	TCTP1.Col_Ler_shoot_vs_TCTP1.aly4_Ler_shoot	-0.462348	0.381608	0.999996
AT1G71970	TCTP1.Col_Ler_shoot_vs_TCTP1.aly4_Ler_shoot	-0.327118	0.381614	0.999996
AT4G24440	TCTP1.Col_Ler_shoot_vs_TCTP1.aly4_Ler_shoot	0.209964	0.381615	0.999996
AT1G06620	TCTP1.Col_Ler_shoot_vs_TCTP1.aly4_Ler_shoot	0.560081	0.381647	0.999996
AT4G13850	TCTP1.Col_Ler_shoot_vs_TCTP1.aly4_Ler_shoot	0.282757	0.38168	0.999996
AT1G04480	TCTP1.Col_Ler_shoot_vs_TCTP1.aly4_Ler_shoot	0.373488	0.381693	0.999996
AT5G14500	TCTP1.Col_Ler_shoot_vs_TCTP1.aly4_Ler_shoot	-0.226584	0.381733	0.999996
AT5G59320	TCTP1.Col_Ler_shoot_vs_TCTP1.aly4_Ler_shoot	0.932962	0.381739	0.999996
AT5G57170	TCTP1.Col_Ler_shoot_vs_TCTP1.aly4_Ler_shoot	0.438753	0.381813	0.999996
AT2G31350	TCTP1.Col_Ler_shoot_vs_TCTP1.aly4_Ler_shoot	-0.199334	0.381934	0.999996
AT3G16080	TCTP1.Col_Ler_shoot_vs_TCTP1.aly4_Ler_shoot	0.378515	0.381942	0.999996
AT4G21550	TCTP1.Col_Ler_shoot_vs_TCTP1.aly4_Ler_shoot	-0.419475	0.381988	0.999996
AT2G23420	TCTP1.Col_Ler_shoot_vs_TCTP1.aly4_Ler_shoot	-0.507448	0.382067	0.999996
AT1G78700	TCTP1.Col_Ler_shoot_vs_TCTP1.aly4_Ler_shoot	-0.228155	0.382111	0.999996
AT1G74910	TCTP1.Col_Ler_shoot_vs_TCTP1.aly4_Ler_shoot	0.222305	0.382215	0.999996
AT3G03360	TCTP1.Col_Ler_shoot_vs_TCTP1.aly4_Ler_shoot	-0.378274	0.382219	0.999996
AT3G43520	TCTP1.Col_Ler_shoot_vs_TCTP1.aly4_Ler_shoot	-0.29167	0.382247	0.999996
AT5G40540	TCTP1.Col_Ler_shoot_vs_TCTP1.aly4_Ler_shoot	0.529755	0.382262	0.999996
AT3G10020	TCTP1.Col_Ler_shoot_vs_TCTP1.aly4_Ler_shoot	0.645239	0.38267	0.999996
AT1G74590	TCTP1.Col_Ler_shoot_vs_TCTP1.aly4_Ler_shoot	-0.572321	0.382793	0.999996
AT2G33730	TCTP1.Col_Ler_shoot_vs_TCTP1.aly4_Ler_shoot	0.208549	0.382837	0.999996
AT3G10740	TCTP1.Col_Ler_shoot_vs_TCTP1.aly4_Ler_shoot	0.200173	0.382907	0.999996
AT2G04350	TCTP1.Col_Ler_shoot_vs_TCTP1.aly4_Ler_shoot	-0.265628	0.383019	0.999996
AT4G36220	TCTP1.Col_Ler_shoot_vs_TCTP1.aly4_Ler_shoot	-0.299865	0.383065	0.999996
AT1G71080	TCTP1.Col_Ler_shoot_vs_TCTP1.aly4_Ler_shoot	0.231242	0.383153	0.999996
AT5G08330	TCTP1.Col_Ler_shoot_vs_TCTP1.aly4_Ler_shoot	0.53485	0.383169	0.999996
AT5G52820	TCTP1.Col_Ler_shoot_vs_TCTP1.aly4_Ler_shoot	0.334698	0.38324	0.999996
AT2G39170	TCTP1.Col_Ler_shoot_vs_TCTP1.aly4_Ler_shoot	-0.293047	0.383288	0.999996
AT2G40800	TCTP1.Col_Ler_shoot_vs_TCTP1.aly4_Ler_shoot	-0.206122	0.383351	0.999996
AT4G04950	TCTP1.Col_Ler_shoot_vs_TCTP1.aly4_Ler_shoot	0.213778	0.383485	0.999996
AT1G71130	TCTP1.Col_Ler_shoot_vs_TCTP1.aly4_Ler_shoot	-0.319195	0.383552	0.999996
AT2G29070	TCTP1.Col_Ler_shoot_vs_TCTP1.aly4_Ler_shoot	-0.387072	0.383605	0.999996
AT1G27440	TCTP1.Col_Ler_shoot_vs_TCTP1.aly4_Ler_shoot	-0.234665	0.383643	0.999996
AT2G22170	TCTP1.Col_Ler_shoot_vs_TCTP1.aly4_Ler_shoot	0.280544	0.383678	0.999996
AT1G44110	TCTP1.Col_Ler_shoot_vs_TCTP1.aly4_Ler_shoot	-0.224442	0.383695	0.999996
AT1G28280	TCTP1.Col_Ler_shoot_vs_TCTP1.aly4_Ler_shoot	-0.228386	0.383759	0.999996
AT1G47330	TCTP1.Col_Ler_shoot_vs_TCTP1.aly4_Ler_shoot	-0.26572	0.383838	0.999996
AT5G12230	TCTP1.Col_Ler_shoot_vs_TCTP1.aly4_Ler_shoot	0.224135	0.38384	0.999996
AT2G46090	TCTP1.Col_Ler_shoot_vs_TCTP1.aly4_Ler_shoot	0.245295	0.383908	0.999996
AT1G64790	TCTP1.Col_Ler_shoot_vs_TCTP1.aly4_Ler_shoot	0.291092	0.384012	0.999996
AT1G08620	TCTP1.Col_Ler_shoot_vs_TCTP1.aly4_Ler_shoot	-0.237533	0.384097	0.999996
AT5G57740	TCTP1.Col_Ler_shoot_vs_TCTP1.aly4_Ler_shoot	-0.278969	0.38434	0.999996
AT1G59960	TCTP1.Col_Ler_shoot_vs_TCTP1.aly4_Ler_shoot	-0.30534	0.384375	0.999996
AT3G58650	TCTP1.Col_Ler_shoot_vs_TCTP1.aly4_Ler_shoot	-0.269494	0.384388	0.999996
AT3G19270	TCTP1.Col_Ler_shoot_vs_TCTP1.aly4_Ler_shoot	-0.434422	0.384415	0.999996
AT2G09990	TCTP1.Col_Ler_shoot_vs_TCTP1.aly4_Ler_shoot	0.369449	0.384506	0.999996
AT5G14800	TCTP1.Col_Ler_shoot_vs_TCTP1.aly4_Ler_shoot	0.351428	0.384669	0.999996
AT5G41960	TCTP1.Col_Ler_shoot_vs_TCTP1.aly4_Ler_shoot	-0.234405	0.384675	0.999996
AT1G58590	TCTP1.Col_Ler_shoot_vs_TCTP1.aly4_Ler_shoot	-0.313121	0.384739	0.999996
AT2G15830	TCTP1.Col_Ler_shoot_vs_TCTP1.aly4_Ler_shoot	-0.427671	0.384743	0.999996
AT5G08310	TCTP1.Col_Ler_shoot_vs_TCTP1.aly4_Ler_shoot	-0.368177	0.384768	0.999996
AT3G25130	TCTP1.Col_Ler_shoot_vs_TCTP1.aly4_Ler_shoot	-0.343919	0.384776	0.999996
AT3G21351	TCTP1.Col_Ler_shoot_vs_TCTP1.aly4_Ler_shoot	0.550319	0.384833	0.999996
AT1G72040	TCTP1.Col_Ler_shoot_vs_TCTP1.aly4_Ler_shoot	0.267319	0.384984	0.999996
AT4G31450	TCTP1.Col_Ler_shoot_vs_TCTP1.aly4_Ler_shoot	-0.227758	0.385243	0.999996
AT4G24430	TCTP1.Col_Ler_shoot_vs_TCTP1.aly4_Ler_shoot	0.307138	0.385374	0.999996
AT3G15480	TCTP1.Col_Ler_shoot_vs_TCTP1.aly4_Ler_shoot	0.260941	0.385415	0.999996
AT1G15730	TCTP1.Col_Ler_shoot_vs_TCTP1.aly4_Ler_shoot	0.261918	0.385523	0.999996
AT4G22130	TCTP1.Col_Ler_shoot_vs_TCTP1.aly4_Ler_shoot	-0.232386	0.385574	0.999996
AT4G00360	TCTP1.Col_Ler_shoot_vs_TCTP1.aly4_Ler_shoot	0.286312	0.385663	0.999996
AT5G56720	TCTP1.Col_Ler_shoot_vs_TCTP1.aly4_Ler_shoot	-0.343321	0.38571	0.999996
AT4G29830	TCTP1.Col_Ler_shoot_vs_TCTP1.aly4_Ler_shoot	0.225685	0.385729	0.999996
AT5G62270	TCTP1.Col_Ler_shoot_vs_TCTP1.aly4_Ler_shoot	0.259766	0.385968	0.999996
AT1G02640	TCTP1.Col_Ler_shoot_vs_TCTP1.aly4_Ler_shoot	0.637372	0.38598	0.999996
AT3G09450	TCTP1.Col_Ler_shoot_vs_TCTP1.aly4_Ler_shoot	-1.06243	0.386087	0.999996
AT1G75500	TCTP1.Col_Ler_shoot_vs_TCTP1.aly4_Ler_shoot	0.204779	0.386112	0.999996
AT1G56610	TCTP1.Col_Ler_shoot_vs_TCTP1.aly4_Ler_shoot	-0.341649	0.386213	0.999996
AT5G58575	TCTP1.Col_Ler_shoot_vs_TCTP1.aly4_Ler_shoot	0.262631	0.386219	0.999996
AT3G60140	TCTP1.Col_Ler_shoot_vs_TCTP1.aly4_Ler_shoot	0.930961	0.386332	0.999996
AT5G41690	TCTP1.Col_Ler_shoot_vs_TCTP1.aly4_Ler_shoot	-0.36042	0.386544	0.999996
AT3G28920	TCTP1.Col_Ler_shoot_vs_TCTP1.aly4_Ler_shoot	-0.258617	0.386612	0.999996
AT3G56160	TCTP1.Col_Ler_shoot_vs_TCTP1.aly4_Ler_shoot	-0.192902	0.386619	0.999996
AT3G49470	TCTP1.Col_Ler_shoot_vs_TCTP1.aly4_Ler_shoot	0.234663	0.38665	0.999996
AT1G76320	TCTP1.Col_Ler_shoot_vs_TCTP1.aly4_Ler_shoot	-0.229832	0.386788	0.999996
AT1G04850	TCTP1.Col_Ler_shoot_vs_TCTP1.aly4_Ler_shoot	0.194353	0.38684	0.999996
AT2G18230	TCTP1.Col_Ler_shoot_vs_TCTP1.aly4_Ler_shoot	-0.367757	0.387014	0.999996
AT4G25270	TCTP1.Col_Ler_shoot_vs_TCTP1.aly4_Ler_shoot	0.326102	0.387029	0.999996
AT1G33560	TCTP1.Col_Ler_shoot_vs_TCTP1.aly4_Ler_shoot	-0.203	0.387071	0.999996
AT1G72740	TCTP1.Col_Ler_shoot_vs_TCTP1.aly4_Ler_shoot	0.239427	0.387091	0.999996
AT4G32605	TCTP1.Col_Ler_shoot_vs_TCTP1.aly4_Ler_shoot	0.219988	0.387115	0.999996
AT4G35440	TCTP1.Col_Ler_shoot_vs_TCTP1.aly4_Ler_shoot	0.271543	0.387116	0.999996
AT5G60270	TCTP1.Col_Ler_shoot_vs_TCTP1.aly4_Ler_shoot	-0.370838	0.387135	0.999996
AT5G22370	TCTP1.Col_Ler_shoot_vs_TCTP1.aly4_Ler_shoot	0.274576	0.387172	0.999996
AT1G77290	TCTP1.Col_Ler_shoot_vs_TCTP1.aly4_Ler_shoot	0.250392	0.387173	0.999996
AT5G38900	TCTP1.Col_Ler_shoot_vs_TCTP1.aly4_Ler_shoot	-0.7925	0.387263	0.999996
AT5G53370	TCTP1.Col_Ler_shoot_vs_TCTP1.aly4_Ler_shoot	-0.40646	0.387312	0.999996
AT5G23760	TCTP1.Col_Ler_shoot_vs_TCTP1.aly4_Ler_shoot	-0.337803	0.387369	0.999996
AT1G03310	TCTP1.Col_Ler_shoot_vs_TCTP1.aly4_Ler_shoot	-0.409453	0.387405	0.999996
AT2G14880	TCTP1.Col_Ler_shoot_vs_TCTP1.aly4_Ler_shoot	0.247559	0.38742	0.999996
AT1G62310	TCTP1.Col_Ler_shoot_vs_TCTP1.aly4_Ler_shoot	-0.45337	0.387429	0.999996
AT5G01650	TCTP1.Col_Ler_shoot_vs_TCTP1.aly4_Ler_shoot	0.199962	0.387435	0.999996
AT5G12360	TCTP1.Col_Ler_shoot_vs_TCTP1.aly4_Ler_shoot	0.37529	0.387446	0.999996
AT4G39120	TCTP1.Col_Ler_shoot_vs_TCTP1.aly4_Ler_shoot	0.218417	0.387454	0.999996
AT5G65520	TCTP1.Col_Ler_shoot_vs_TCTP1.aly4_Ler_shoot	0.247027	0.38752	0.999996
AT2G25740	TCTP1.Col_Ler_shoot_vs_TCTP1.aly4_Ler_shoot	0.242772	0.387548	0.999996
AT2G46370	TCTP1.Col_Ler_shoot_vs_TCTP1.aly4_Ler_shoot	-0.339998	0.387584	0.999996
ATMG00070	TCTP1.Col_Ler_shoot_vs_TCTP1.aly4_Ler_shoot	-0.419901	0.387622	0.999996
AT3G11650	TCTP1.Col_Ler_shoot_vs_TCTP1.aly4_Ler_shoot	0.224129	0.387639	0.999996
AT5G62980	TCTP1.Col_Ler_shoot_vs_TCTP1.aly4_Ler_shoot	0.425265	0.387809	0.999996
AT4G09012	TCTP1.Col_Ler_shoot_vs_TCTP1.aly4_Ler_shoot	-0.352835	0.387865	0.999996
AT3G52370	TCTP1.Col_Ler_shoot_vs_TCTP1.aly4_Ler_shoot	-0.338704	0.387902	0.999996
AT2G25530	TCTP1.Col_Ler_shoot_vs_TCTP1.aly4_Ler_shoot	-0.57378	0.387987	0.999996
AT1G79930	TCTP1.Col_Ler_shoot_vs_TCTP1.aly4_Ler_shoot	0.207192	0.388038	0.999996
ATCG00220	TCTP1.Col_Ler_shoot_vs_TCTP1.aly4_Ler_shoot	0.306176	0.388205	0.999996
AT1G18870	TCTP1.Col_Ler_shoot_vs_TCTP1.aly4_Ler_shoot	-0.596806	0.388227	0.999996
AT1G68260	TCTP1.Col_Ler_shoot_vs_TCTP1.aly4_Ler_shoot	-0.229814	0.388299	0.999996
AT2G02740	TCTP1.Col_Ler_shoot_vs_TCTP1.aly4_Ler_shoot	0.247733	0.388412	0.999996
AT2G26590	TCTP1.Col_Ler_shoot_vs_TCTP1.aly4_Ler_shoot	0.224481	0.388463	0.999996
AT4G15790	TCTP1.Col_Ler_shoot_vs_TCTP1.aly4_Ler_shoot	0.28735	0.38847	0.999996
AT4G04450	TCTP1.Col_Ler_shoot_vs_TCTP1.aly4_Ler_shoot	-0.565754	0.388473	0.999996
AT5G18960	TCTP1.Col_Ler_shoot_vs_TCTP1.aly4_Ler_shoot	0.193541	0.388494	0.999996
AT3G15120	TCTP1.Col_Ler_shoot_vs_TCTP1.aly4_Ler_shoot	-0.231484	0.388526	0.999996
AT1G67940	TCTP1.Col_Ler_shoot_vs_TCTP1.aly4_Ler_shoot	-0.30809	0.388575	0.999996
AT5G05930	TCTP1.Col_Ler_shoot_vs_TCTP1.aly4_Ler_shoot	0.208514	0.388581	0.999996
AT3G02050	TCTP1.Col_Ler_shoot_vs_TCTP1.aly4_Ler_shoot	-0.225903	0.388609	0.999996
AT4G37730	TCTP1.Col_Ler_shoot_vs_TCTP1.aly4_Ler_shoot	0.334684	0.388686	0.999996
AT5G14640	TCTP1.Col_Ler_shoot_vs_TCTP1.aly4_Ler_shoot	-0.513716	0.388817	0.999996
AT2G28450	TCTP1.Col_Ler_shoot_vs_TCTP1.aly4_Ler_shoot	0.37624	0.388955	0.999996
AT5G52870	TCTP1.Col_Ler_shoot_vs_TCTP1.aly4_Ler_shoot	-0.336918	0.388973	0.999996
AT1G78880	TCTP1.Col_Ler_shoot_vs_TCTP1.aly4_Ler_shoot	0.209616	0.388986	0.999996
AT3G03450	TCTP1.Col_Ler_shoot_vs_TCTP1.aly4_Ler_shoot	-0.602968	0.388995	0.999996
AT4G14650	TCTP1.Col_Ler_shoot_vs_TCTP1.aly4_Ler_shoot	-0.333754	0.389258	0.999996
AT5G18920	TCTP1.Col_Ler_shoot_vs_TCTP1.aly4_Ler_shoot	-0.34054	0.389269	0.999996
AT2G37870	TCTP1.Col_Ler_shoot_vs_TCTP1.aly4_Ler_shoot	-0.553295	0.389301	0.999996
AT1G72880	TCTP1.Col_Ler_shoot_vs_TCTP1.aly4_Ler_shoot	0.201688	0.389481	0.999996
AT4G26720	TCTP1.Col_Ler_shoot_vs_TCTP1.aly4_Ler_shoot	0.235525	0.389595	0.999996
AT5G43260	TCTP1.Col_Ler_shoot_vs_TCTP1.aly4_Ler_shoot	-0.304425	0.389798	0.999996
AT3G02820	TCTP1.Col_Ler_shoot_vs_TCTP1.aly4_Ler_shoot	0.264346	0.389815	0.999996
AT4G31408	TCTP1.Col_Ler_shoot_vs_TCTP1.aly4_Ler_shoot	-0.367612	0.389851	0.999996
AT1G61170	TCTP1.Col_Ler_shoot_vs_TCTP1.aly4_Ler_shoot	0.337541	0.389881	0.999996
AT2G32980	TCTP1.Col_Ler_shoot_vs_TCTP1.aly4_Ler_shoot	0.264285	0.389922	0.999996
AT4G35290	TCTP1.Col_Ler_shoot_vs_TCTP1.aly4_Ler_shoot	-0.315399	0.390024	0.999996
AT4G36470	TCTP1.Col_Ler_shoot_vs_TCTP1.aly4_Ler_shoot	-0.499528	0.390045	0.999996
AT1G08800	TCTP1.Col_Ler_shoot_vs_TCTP1.aly4_Ler_shoot	-0.216578	0.39008	0.999996
AT1G12410	TCTP1.Col_Ler_shoot_vs_TCTP1.aly4_Ler_shoot	0.207872	0.390103	0.999996
AT2G03140	TCTP1.Col_Ler_shoot_vs_TCTP1.aly4_Ler_shoot	-0.219012	0.390147	0.999996
AT4G27640	TCTP1.Col_Ler_shoot_vs_TCTP1.aly4_Ler_shoot	0.277103	0.39016	0.999996
AT3G62570	TCTP1.Col_Ler_shoot_vs_TCTP1.aly4_Ler_shoot	0.493622	0.390168	0.999996
AT4G31040	TCTP1.Col_Ler_shoot_vs_TCTP1.aly4_Ler_shoot	0.357909	0.390288	0.999996
AT2G26170	TCTP1.Col_Ler_shoot_vs_TCTP1.aly4_Ler_shoot	-0.535992	0.390447	0.999996
AT2G37750	TCTP1.Col_Ler_shoot_vs_TCTP1.aly4_Ler_shoot	-0.698673	0.390457	0.999996
AT3G55980	TCTP1.Col_Ler_shoot_vs_TCTP1.aly4_Ler_shoot	-0.42291	0.390565	0.999996
AT4G29700	TCTP1.Col_Ler_shoot_vs_TCTP1.aly4_Ler_shoot	-0.472647	0.390636	0.999996
AT3G52770	TCTP1.Col_Ler_shoot_vs_TCTP1.aly4_Ler_shoot	-0.454443	0.390686	0.999996
AT5G19400	TCTP1.Col_Ler_shoot_vs_TCTP1.aly4_Ler_shoot	-0.202722	0.390721	0.999996
AT5G09900	TCTP1.Col_Ler_shoot_vs_TCTP1.aly4_Ler_shoot	0.187937	0.390841	0.999996
AT3G60250	TCTP1.Col_Ler_shoot_vs_TCTP1.aly4_Ler_shoot	0.223476	0.390888	0.999996
AT2G41680	TCTP1.Col_Ler_shoot_vs_TCTP1.aly4_Ler_shoot	0.197989	0.390923	0.999996
AT5G48220	TCTP1.Col_Ler_shoot_vs_TCTP1.aly4_Ler_shoot	0.214357	0.391006	0.999996
AT1G66840	TCTP1.Col_Ler_shoot_vs_TCTP1.aly4_Ler_shoot	-0.421415	0.391019	0.999996
AT1G55340	TCTP1.Col_Ler_shoot_vs_TCTP1.aly4_Ler_shoot	0.212735	0.391094	0.999996
AT5G39090	TCTP1.Col_Ler_shoot_vs_TCTP1.aly4_Ler_shoot	-0.31359	0.39122	0.999996
AT2G17900	TCTP1.Col_Ler_shoot_vs_TCTP1.aly4_Ler_shoot	0.372832	0.39125	0.999996
AT3G17660	TCTP1.Col_Ler_shoot_vs_TCTP1.aly4_Ler_shoot	0.349883	0.391371	0.999996
AT1G69620	TCTP1.Col_Ler_shoot_vs_TCTP1.aly4_Ler_shoot	0.238748	0.391424	0.999996
AT5G28060	TCTP1.Col_Ler_shoot_vs_TCTP1.aly4_Ler_shoot	0.292472	0.391445	0.999996
AT1G03030	TCTP1.Col_Ler_shoot_vs_TCTP1.aly4_Ler_shoot	-0.227233	0.391484	0.999996
AT1G47210	TCTP1.Col_Ler_shoot_vs_TCTP1.aly4_Ler_shoot	0.234245	0.39194	0.999996
ATCG01050	TCTP1.Col_Ler_shoot_vs_TCTP1.aly4_Ler_shoot	-0.389541	0.391964	0.999996
ATCG00820	TCTP1.Col_Ler_shoot_vs_TCTP1.aly4_Ler_shoot	-0.387226	0.391978	0.999996
AT1G09770	TCTP1.Col_Ler_shoot_vs_TCTP1.aly4_Ler_shoot	0.223174	0.392011	0.999996
AT4G19960	TCTP1.Col_Ler_shoot_vs_TCTP1.aly4_Ler_shoot	-0.322797	0.392167	0.999996
AT4G21180	TCTP1.Col_Ler_shoot_vs_TCTP1.aly4_Ler_shoot	0.264023	0.392176	0.999996
AT1G02990	TCTP1.Col_Ler_shoot_vs_TCTP1.aly4_Ler_shoot	-0.226228	0.392337	0.999996
AT3G51910	TCTP1.Col_Ler_shoot_vs_TCTP1.aly4_Ler_shoot	-0.549201	0.392422	0.999996
AT5G45060	TCTP1.Col_Ler_shoot_vs_TCTP1.aly4_Ler_shoot	-0.233302	0.392467	0.999996
AT3G56020	TCTP1.Col_Ler_shoot_vs_TCTP1.aly4_Ler_shoot	0.281026	0.392508	0.999996
AT4G00900	TCTP1.Col_Ler_shoot_vs_TCTP1.aly4_Ler_shoot	-0.309694	0.392526	0.999996
AT1G61900	TCTP1.Col_Ler_shoot_vs_TCTP1.aly4_Ler_shoot	0.281328	0.392559	0.999996
AT5G02530	TCTP1.Col_Ler_shoot_vs_TCTP1.aly4_Ler_shoot	0.237378	0.392567	0.999996
AT5G52940	TCTP1.Col_Ler_shoot_vs_TCTP1.aly4_Ler_shoot	-0.855041	0.392573	0.999996
AT1G49880	TCTP1.Col_Ler_shoot_vs_TCTP1.aly4_Ler_shoot	0.288101	0.3926	0.999996
AT1G35612	TCTP1.Col_Ler_shoot_vs_TCTP1.aly4_Ler_shoot	0.392067	0.392619	0.999996
AT1G27770	TCTP1.Col_Ler_shoot_vs_TCTP1.aly4_Ler_shoot	-0.31862	0.392775	0.999996
AT5G19580	TCTP1.Col_Ler_shoot_vs_TCTP1.aly4_Ler_shoot	-0.286019	0.392889	0.999996
AT3G60160	TCTP1.Col_Ler_shoot_vs_TCTP1.aly4_Ler_shoot	0.443554	0.392958	0.999996
AT2G46510	TCTP1.Col_Ler_shoot_vs_TCTP1.aly4_Ler_shoot	-0.246865	0.39305	0.999996
AT1G22750	TCTP1.Col_Ler_shoot_vs_TCTP1.aly4_Ler_shoot	-0.206816	0.393082	0.999996
AT3G61980	TCTP1.Col_Ler_shoot_vs_TCTP1.aly4_Ler_shoot	0.232427	0.393158	0.999996
AT5G18020	TCTP1.Col_Ler_shoot_vs_TCTP1.aly4_Ler_shoot	0.461048	0.393468	0.999996
AT2G36060	TCTP1.Col_Ler_shoot_vs_TCTP1.aly4_Ler_shoot	0.198605	0.39353	0.999996
AT3G03890	TCTP1.Col_Ler_shoot_vs_TCTP1.aly4_Ler_shoot	-0.252274	0.393605	0.999996
AT5G40380	TCTP1.Col_Ler_shoot_vs_TCTP1.aly4_Ler_shoot	0.469373	0.39362	0.999996
AT2G25850	TCTP1.Col_Ler_shoot_vs_TCTP1.aly4_Ler_shoot	-0.407341	0.393643	0.999996
AT5G64250	TCTP1.Col_Ler_shoot_vs_TCTP1.aly4_Ler_shoot	-0.192915	0.393653	0.999996
AT1G55120	TCTP1.Col_Ler_shoot_vs_TCTP1.aly4_Ler_shoot	-0.213111	0.39388	0.999996
AT5G60120	TCTP1.Col_Ler_shoot_vs_TCTP1.aly4_Ler_shoot	-0.296731	0.393936	0.999996
AT5G24420	TCTP1.Col_Ler_shoot_vs_TCTP1.aly4_Ler_shoot	0.613709	0.393959	0.999996
AT2G32120	TCTP1.Col_Ler_shoot_vs_TCTP1.aly4_Ler_shoot	0.400163	0.394033	0.999996
AT5G58620	TCTP1.Col_Ler_shoot_vs_TCTP1.aly4_Ler_shoot	-0.238209	0.39405	0.999996
AT1G06190	TCTP1.Col_Ler_shoot_vs_TCTP1.aly4_Ler_shoot	0.248135	0.394092	0.999996
AT1G06390	TCTP1.Col_Ler_shoot_vs_TCTP1.aly4_Ler_shoot	0.244968	0.394103	0.999996
AT5G62880	TCTP1.Col_Ler_shoot_vs_TCTP1.aly4_Ler_shoot	0.230527	0.394141	0.999996
AT3G28940	TCTP1.Col_Ler_shoot_vs_TCTP1.aly4_Ler_shoot	-0.48914	0.39415	0.999996
AT5G08010	TCTP1.Col_Ler_shoot_vs_TCTP1.aly4_Ler_shoot	-0.22943	0.394167	0.999996
AT3G20680	TCTP1.Col_Ler_shoot_vs_TCTP1.aly4_Ler_shoot	0.268954	0.394175	0.999996
AT2G28830	TCTP1.Col_Ler_shoot_vs_TCTP1.aly4_Ler_shoot	-0.266374	0.394183	0.999996
AT1G48110	TCTP1.Col_Ler_shoot_vs_TCTP1.aly4_Ler_shoot	-0.305969	0.394278	0.999996
AT2G21210	TCTP1.Col_Ler_shoot_vs_TCTP1.aly4_Ler_shoot	0.493404	0.394308	0.999996
AT1G79890	TCTP1.Col_Ler_shoot_vs_TCTP1.aly4_Ler_shoot	0.394018	0.394313	0.999996
AT1G25470	TCTP1.Col_Ler_shoot_vs_TCTP1.aly4_Ler_shoot	0.320273	0.394434	0.999996
AT2G40830	TCTP1.Col_Ler_shoot_vs_TCTP1.aly4_Ler_shoot	-0.204682	0.39449	0.999996
AT5G11910	TCTP1.Col_Ler_shoot_vs_TCTP1.aly4_Ler_shoot	-0.257139	0.394504	0.999996
AT1G76100	TCTP1.Col_Ler_shoot_vs_TCTP1.aly4_Ler_shoot	0.255994	0.394507	0.999996
AT1G64780	TCTP1.Col_Ler_shoot_vs_TCTP1.aly4_Ler_shoot	-0.882507	0.394578	0.999996
AT1G12750	TCTP1.Col_Ler_shoot_vs_TCTP1.aly4_Ler_shoot	-0.2364	0.394607	0.999996
AT1G67920	TCTP1.Col_Ler_shoot_vs_TCTP1.aly4_Ler_shoot	-0.478314	0.394697	0.999996
AT1G17870	TCTP1.Col_Ler_shoot_vs_TCTP1.aly4_Ler_shoot	0.624583	0.394796	0.999996
AT5G44380	TCTP1.Col_Ler_shoot_vs_TCTP1.aly4_Ler_shoot	0.425035	0.394836	0.999996
AT2G34650	TCTP1.Col_Ler_shoot_vs_TCTP1.aly4_Ler_shoot	-0.364238	0.39491	0.999996
AT5G39040	TCTP1.Col_Ler_shoot_vs_TCTP1.aly4_Ler_shoot	-0.193065	0.394969	0.999996
AT3G13430	TCTP1.Col_Ler_shoot_vs_TCTP1.aly4_Ler_shoot	-0.251011	0.394979	0.999996
AT2G27530	TCTP1.Col_Ler_shoot_vs_TCTP1.aly4_Ler_shoot	0.355144	0.394981	0.999996
AT4G26430	TCTP1.Col_Ler_shoot_vs_TCTP1.aly4_Ler_shoot	0.247812	0.394984	0.999996
AT5G38010	TCTP1.Col_Ler_shoot_vs_TCTP1.aly4_Ler_shoot	-0.506682	0.394994	0.999996
AT4G22758	TCTP1.Col_Ler_shoot_vs_TCTP1.aly4_Ler_shoot	-0.352353	0.395016	0.999996
AT2G25520	TCTP1.Col_Ler_shoot_vs_TCTP1.aly4_Ler_shoot	-0.225217	0.395038	0.999996
AT3G14310	TCTP1.Col_Ler_shoot_vs_TCTP1.aly4_Ler_shoot	0.522058	0.395061	0.999996
AT3G24535	TCTP1.Col_Ler_shoot_vs_TCTP1.aly4_Ler_shoot	-0.339153	0.395076	0.999996
AT5G35530	TCTP1.Col_Ler_shoot_vs_TCTP1.aly4_Ler_shoot	0.299392	0.395254	0.999996
AT2G33540	TCTP1.Col_Ler_shoot_vs_TCTP1.aly4_Ler_shoot	-0.222955	0.395317	0.999996
AT3G10980	TCTP1.Col_Ler_shoot_vs_TCTP1.aly4_Ler_shoot	-0.219294	0.3954	0.999996
AT2G27930	TCTP1.Col_Ler_shoot_vs_TCTP1.aly4_Ler_shoot	0.391544	0.395558	0.999996
AT5G59880	TCTP1.Col_Ler_shoot_vs_TCTP1.aly4_Ler_shoot	0.212444	0.395592	0.999996
AT5G13250	TCTP1.Col_Ler_shoot_vs_TCTP1.aly4_Ler_shoot	-0.464073	0.395599	0.999996
AT5G66530	TCTP1.Col_Ler_shoot_vs_TCTP1.aly4_Ler_shoot	-0.278006	0.39561	0.999996
AT4G15130	TCTP1.Col_Ler_shoot_vs_TCTP1.aly4_Ler_shoot	-0.213918	0.395804	0.999996
AT1G03110	TCTP1.Col_Ler_shoot_vs_TCTP1.aly4_Ler_shoot	0.436948	0.395829	0.999996
AT3G10200	TCTP1.Col_Ler_shoot_vs_TCTP1.aly4_Ler_shoot	-0.53844	0.395857	0.999996
ATCG00760	TCTP1.Col_Ler_shoot_vs_TCTP1.aly4_Ler_shoot	-0.396793	0.395888	0.999996
AT2G44430	TCTP1.Col_Ler_shoot_vs_TCTP1.aly4_Ler_shoot	-0.216835	0.395933	0.999996
AT1G05600	TCTP1.Col_Ler_shoot_vs_TCTP1.aly4_Ler_shoot	0.361016	0.396067	0.999996
AT1G10950	TCTP1.Col_Ler_shoot_vs_TCTP1.aly4_Ler_shoot	0.191701	0.396211	0.999996
AT4G30620	TCTP1.Col_Ler_shoot_vs_TCTP1.aly4_Ler_shoot	0.257375	0.3963	0.999996
AT1G80450	TCTP1.Col_Ler_shoot_vs_TCTP1.aly4_Ler_shoot	-0.274724	0.396339	0.999996
AT4G08920	TCTP1.Col_Ler_shoot_vs_TCTP1.aly4_Ler_shoot	0.190658	0.396459	0.999996
AT4G34400	TCTP1.Col_Ler_shoot_vs_TCTP1.aly4_Ler_shoot	-0.606108	0.39659	0.999996
AT2G42040	TCTP1.Col_Ler_shoot_vs_TCTP1.aly4_Ler_shoot	0.349896	0.396731	0.999996
AT4G27730	TCTP1.Col_Ler_shoot_vs_TCTP1.aly4_Ler_shoot	-0.318942	0.396738	0.999996
AT2G38560	TCTP1.Col_Ler_shoot_vs_TCTP1.aly4_Ler_shoot	0.2336	0.396765	0.999996
AT5G62540	TCTP1.Col_Ler_shoot_vs_TCTP1.aly4_Ler_shoot	0.291966	0.396775	0.999996
AT3G47690	TCTP1.Col_Ler_shoot_vs_TCTP1.aly4_Ler_shoot	0.307547	0.396834	0.999996
AT3G03530	TCTP1.Col_Ler_shoot_vs_TCTP1.aly4_Ler_shoot	-0.603656	0.396845	0.999996
AT4G21150	TCTP1.Col_Ler_shoot_vs_TCTP1.aly4_Ler_shoot	0.187968	0.396963	0.999996
AT5G67590	TCTP1.Col_Ler_shoot_vs_TCTP1.aly4_Ler_shoot	0.227555	0.396988	0.999996
AT2G18760	TCTP1.Col_Ler_shoot_vs_TCTP1.aly4_Ler_shoot	-0.23131	0.397011	0.999996
AT5G27840	TCTP1.Col_Ler_shoot_vs_TCTP1.aly4_Ler_shoot	-0.19917	0.397014	0.999996
AT5G38150	TCTP1.Col_Ler_shoot_vs_TCTP1.aly4_Ler_shoot	-0.350263	0.397077	0.999996
AT2G46900	TCTP1.Col_Ler_shoot_vs_TCTP1.aly4_Ler_shoot	0.210135	0.397107	0.999996
AT5G64410	TCTP1.Col_Ler_shoot_vs_TCTP1.aly4_Ler_shoot	0.189809	0.397124	0.999996
AT2G28130	TCTP1.Col_Ler_shoot_vs_TCTP1.aly4_Ler_shoot	0.290394	0.397159	0.999996
AT1G14205	TCTP1.Col_Ler_shoot_vs_TCTP1.aly4_Ler_shoot	0.421327	0.39717	0.999996
AT1G13690	TCTP1.Col_Ler_shoot_vs_TCTP1.aly4_Ler_shoot	0.232902	0.397185	0.999996
AT4G22840	TCTP1.Col_Ler_shoot_vs_TCTP1.aly4_Ler_shoot	-0.341576	0.397267	0.999996
AT1G29930	TCTP1.Col_Ler_shoot_vs_TCTP1.aly4_Ler_shoot	0.329484	0.397344	0.999996
AT3G25440	TCTP1.Col_Ler_shoot_vs_TCTP1.aly4_Ler_shoot	0.304997	0.397409	0.999996
AT3G62900	TCTP1.Col_Ler_shoot_vs_TCTP1.aly4_Ler_shoot	-0.201795	0.397418	0.999996
AT2G42490	TCTP1.Col_Ler_shoot_vs_TCTP1.aly4_Ler_shoot	-0.248745	0.397552	0.999996
AT1G21810	TCTP1.Col_Ler_shoot_vs_TCTP1.aly4_Ler_shoot	-0.278504	0.397598	0.999996
AT5G03553	TCTP1.Col_Ler_shoot_vs_TCTP1.aly4_Ler_shoot	0.584263	0.397682	0.999996
AT1G14670	TCTP1.Col_Ler_shoot_vs_TCTP1.aly4_Ler_shoot	0.226267	0.397806	0.999996
AT1G49032	TCTP1.Col_Ler_shoot_vs_TCTP1.aly4_Ler_shoot	0.447627	0.397851	0.999996
AT3G17590	TCTP1.Col_Ler_shoot_vs_TCTP1.aly4_Ler_shoot	0.236661	0.397861	0.999996
AT5G16000	TCTP1.Col_Ler_shoot_vs_TCTP1.aly4_Ler_shoot	0.249846	0.397879	0.999996
AT4G26410	TCTP1.Col_Ler_shoot_vs_TCTP1.aly4_Ler_shoot	0.209711	0.397914	0.999996
AT1G64860	TCTP1.Col_Ler_shoot_vs_TCTP1.aly4_Ler_shoot	0.310085	0.397937	0.999996
AT5G60200	TCTP1.Col_Ler_shoot_vs_TCTP1.aly4_Ler_shoot	0.321379	0.398002	0.999996
AT2G20120	TCTP1.Col_Ler_shoot_vs_TCTP1.aly4_Ler_shoot	0.208062	0.398045	0.999996
AT5G04130	TCTP1.Col_Ler_shoot_vs_TCTP1.aly4_Ler_shoot	0.198586	0.398338	0.999996
AT2G27330	TCTP1.Col_Ler_shoot_vs_TCTP1.aly4_Ler_shoot	0.22869	0.398382	0.999996
AT5G06811	TCTP1.Col_Ler_shoot_vs_TCTP1.aly4_Ler_shoot	-0.288069	0.398435	0.999996
AT5G26230	TCTP1.Col_Ler_shoot_vs_TCTP1.aly4_Ler_shoot	-0.35113	0.398463	0.999996
AT5G08270	TCTP1.Col_Ler_shoot_vs_TCTP1.aly4_Ler_shoot	-0.233101	0.398477	0.999996
AT3G50820	TCTP1.Col_Ler_shoot_vs_TCTP1.aly4_Ler_shoot	0.325264	0.3986	0.999996
AT4G39250	TCTP1.Col_Ler_shoot_vs_TCTP1.aly4_Ler_shoot	0.829453	0.398638	0.999996
AT4G24500	TCTP1.Col_Ler_shoot_vs_TCTP1.aly4_Ler_shoot	0.193817	0.39869	0.999996
AT2G23380	TCTP1.Col_Ler_shoot_vs_TCTP1.aly4_Ler_shoot	0.287012	0.398739	0.999996
AT5G02610	TCTP1.Col_Ler_shoot_vs_TCTP1.aly4_Ler_shoot	0.340032	0.398786	0.999996
AT3G07210	TCTP1.Col_Ler_shoot_vs_TCTP1.aly4_Ler_shoot	0.295497	0.398865	0.999996
AT2G26110	TCTP1.Col_Ler_shoot_vs_TCTP1.aly4_Ler_shoot	-0.284528	0.3989	0.999996
AT4G27020	TCTP1.Col_Ler_shoot_vs_TCTP1.aly4_Ler_shoot	-0.291547	0.398919	0.999996
AT3G28200	TCTP1.Col_Ler_shoot_vs_TCTP1.aly4_Ler_shoot	0.285026	0.398991	0.999996
AT1G12000	TCTP1.Col_Ler_shoot_vs_TCTP1.aly4_Ler_shoot	0.286362	0.399364	0.999996
AT3G61880	TCTP1.Col_Ler_shoot_vs_TCTP1.aly4_Ler_shoot	-0.35624	0.39963	0.999996
AT1G03580	TCTP1.Col_Ler_shoot_vs_TCTP1.aly4_Ler_shoot	0.423408	0.39964	0.999996
AT3G26618	TCTP1.Col_Ler_shoot_vs_TCTP1.aly4_Ler_shoot	0.228051	0.399657	0.999996
AT5G66900	TCTP1.Col_Ler_shoot_vs_TCTP1.aly4_Ler_shoot	-0.258608	0.39973	0.999996
AT1G71750	TCTP1.Col_Ler_shoot_vs_TCTP1.aly4_Ler_shoot	0.280449	0.399773	0.999996
AT1G01715	TCTP1.Col_Ler_shoot_vs_TCTP1.aly4_Ler_shoot	0.358775	0.399829	0.999996
AT2G39710	TCTP1.Col_Ler_shoot_vs_TCTP1.aly4_Ler_shoot	-0.297794	0.399895	0.999996
AT3G47070	TCTP1.Col_Ler_shoot_vs_TCTP1.aly4_Ler_shoot	0.2693	0.399901	0.999996
AT2G33410	TCTP1.Col_Ler_shoot_vs_TCTP1.aly4_Ler_shoot	0.215699	0.399919	0.999996
AT5G54190	TCTP1.Col_Ler_shoot_vs_TCTP1.aly4_Ler_shoot	0.649344	0.400058	0.999996
AT4G02210	TCTP1.Col_Ler_shoot_vs_TCTP1.aly4_Ler_shoot	0.268869	0.40026	0.999996
AT3G60110	TCTP1.Col_Ler_shoot_vs_TCTP1.aly4_Ler_shoot	-0.248337	0.400372	0.999996
AT2G03270	TCTP1.Col_Ler_shoot_vs_TCTP1.aly4_Ler_shoot	0.235146	0.400421	0.999996
AT4G25835	TCTP1.Col_Ler_shoot_vs_TCTP1.aly4_Ler_shoot	0.20211	0.400449	0.999996
AT5G14930	TCTP1.Col_Ler_shoot_vs_TCTP1.aly4_Ler_shoot	-0.347911	0.400512	0.999996
AT1G80550	TCTP1.Col_Ler_shoot_vs_TCTP1.aly4_Ler_shoot	0.232306	0.400706	0.999996
AT4G13410	TCTP1.Col_Ler_shoot_vs_TCTP1.aly4_Ler_shoot	-0.273181	0.400767	0.999996
AT3G20370	TCTP1.Col_Ler_shoot_vs_TCTP1.aly4_Ler_shoot	0.272895	0.400858	0.999996
AT5G23535	TCTP1.Col_Ler_shoot_vs_TCTP1.aly4_Ler_shoot	0.263056	0.400974	0.999996
AT2G26540	TCTP1.Col_Ler_shoot_vs_TCTP1.aly4_Ler_shoot	-0.288481	0.400995	0.999996
AT4G15810	TCTP1.Col_Ler_shoot_vs_TCTP1.aly4_Ler_shoot	-0.300567	0.401012	0.999996
AT4G12240	TCTP1.Col_Ler_shoot_vs_TCTP1.aly4_Ler_shoot	0.286248	0.401027	0.999996
AT5G55190	TCTP1.Col_Ler_shoot_vs_TCTP1.aly4_Ler_shoot	0.210803	0.401092	0.999996
AT2G45600	TCTP1.Col_Ler_shoot_vs_TCTP1.aly4_Ler_shoot	-0.239724	0.401142	0.999996
AT1G63350	TCTP1.Col_Ler_shoot_vs_TCTP1.aly4_Ler_shoot	-0.410214	0.401146	0.999996
AT3G08930	TCTP1.Col_Ler_shoot_vs_TCTP1.aly4_Ler_shoot	0.203792	0.401166	0.999996
AT3G24140	TCTP1.Col_Ler_shoot_vs_TCTP1.aly4_Ler_shoot	-0.285094	0.401186	0.999996
AT1G43800	TCTP1.Col_Ler_shoot_vs_TCTP1.aly4_Ler_shoot	1.79074	0.401255	0.999996
AT3G05660	TCTP1.Col_Ler_shoot_vs_TCTP1.aly4_Ler_shoot	-0.448664	0.401304	0.999996
AT2G40820	TCTP1.Col_Ler_shoot_vs_TCTP1.aly4_Ler_shoot	-0.214451	0.401336	0.999996
AT5G18255	TCTP1.Col_Ler_shoot_vs_TCTP1.aly4_Ler_shoot	0.358615	0.401337	0.999996
AT5G18980	TCTP1.Col_Ler_shoot_vs_TCTP1.aly4_Ler_shoot	0.235725	0.401365	0.999996
AT1G06350	TCTP1.Col_Ler_shoot_vs_TCTP1.aly4_Ler_shoot	-0.532698	0.401389	0.999996
AT2G30250	TCTP1.Col_Ler_shoot_vs_TCTP1.aly4_Ler_shoot	-0.352459	0.401423	0.999996
AT2G19670	TCTP1.Col_Ler_shoot_vs_TCTP1.aly4_Ler_shoot	0.296214	0.401512	0.999996
AT5G50320	TCTP1.Col_Ler_shoot_vs_TCTP1.aly4_Ler_shoot	0.198277	0.401573	0.999996
AT3G46010	TCTP1.Col_Ler_shoot_vs_TCTP1.aly4_Ler_shoot	0.351704	0.401641	0.999996
AT1G21440	TCTP1.Col_Ler_shoot_vs_TCTP1.aly4_Ler_shoot	0.29832	0.401757	0.999996
AT4G02790	TCTP1.Col_Ler_shoot_vs_TCTP1.aly4_Ler_shoot	0.285411	0.401808	0.999996
AT1G14150	TCTP1.Col_Ler_shoot_vs_TCTP1.aly4_Ler_shoot	0.213632	0.401838	0.999996
AT2G31945	TCTP1.Col_Ler_shoot_vs_TCTP1.aly4_Ler_shoot	-0.669483	0.401919	0.999996
AT2G36320	TCTP1.Col_Ler_shoot_vs_TCTP1.aly4_Ler_shoot	-0.242794	0.401959	0.999996
AT3G10770	TCTP1.Col_Ler_shoot_vs_TCTP1.aly4_Ler_shoot	0.183183	0.401966	0.999996
AT1G10840	TCTP1.Col_Ler_shoot_vs_TCTP1.aly4_Ler_shoot	0.280387	0.402001	0.999996
AT1G68760	TCTP1.Col_Ler_shoot_vs_TCTP1.aly4_Ler_shoot	0.242141	0.402067	0.999996
AT2G18390	TCTP1.Col_Ler_shoot_vs_TCTP1.aly4_Ler_shoot	0.285198	0.402209	0.999996
AT5G57655	TCTP1.Col_Ler_shoot_vs_TCTP1.aly4_Ler_shoot	0.284365	0.402219	0.999996
AT1G14510	TCTP1.Col_Ler_shoot_vs_TCTP1.aly4_Ler_shoot	0.230976	0.402242	0.999996
AT3G51500	TCTP1.Col_Ler_shoot_vs_TCTP1.aly4_Ler_shoot	0.216012	0.4023	0.999996
AT2G17036	TCTP1.Col_Ler_shoot_vs_TCTP1.aly4_Ler_shoot	-0.445832	0.402313	0.999996
AT5G13400	TCTP1.Col_Ler_shoot_vs_TCTP1.aly4_Ler_shoot	0.265983	0.402399	0.999996
AT1G30120	TCTP1.Col_Ler_shoot_vs_TCTP1.aly4_Ler_shoot	0.231357	0.402594	0.999996
AT4G13570	TCTP1.Col_Ler_shoot_vs_TCTP1.aly4_Ler_shoot	-0.318061	0.402638	0.999996
AT1G63300	TCTP1.Col_Ler_shoot_vs_TCTP1.aly4_Ler_shoot	-0.216453	0.402737	0.999996
AT5G61790	TCTP1.Col_Ler_shoot_vs_TCTP1.aly4_Ler_shoot	0.202175	0.402744	0.999996
AT2G47260	TCTP1.Col_Ler_shoot_vs_TCTP1.aly4_Ler_shoot	0.296382	0.403096	0.999996
AT3G28180	TCTP1.Col_Ler_shoot_vs_TCTP1.aly4_Ler_shoot	0.333584	0.403162	0.999996
AT3G04080	TCTP1.Col_Ler_shoot_vs_TCTP1.aly4_Ler_shoot	0.187721	0.403185	0.999996
AT2G18790	TCTP1.Col_Ler_shoot_vs_TCTP1.aly4_Ler_shoot	-0.215263	0.403207	0.999996
AT1G63160	TCTP1.Col_Ler_shoot_vs_TCTP1.aly4_Ler_shoot	0.27193	0.403229	0.999996
AT5G22210	TCTP1.Col_Ler_shoot_vs_TCTP1.aly4_Ler_shoot	0.217209	0.40344	0.999996
AT3G07360	TCTP1.Col_Ler_shoot_vs_TCTP1.aly4_Ler_shoot	0.25029	0.403449	0.999996
AT1G70410	TCTP1.Col_Ler_shoot_vs_TCTP1.aly4_Ler_shoot	0.261182	0.403479	0.999996
AT3G62840	TCTP1.Col_Ler_shoot_vs_TCTP1.aly4_Ler_shoot	0.207014	0.403487	0.999996
AT2G45640	TCTP1.Col_Ler_shoot_vs_TCTP1.aly4_Ler_shoot	0.206009	0.403627	0.999996
AT2G04630	TCTP1.Col_Ler_shoot_vs_TCTP1.aly4_Ler_shoot	0.224831	0.403697	0.999996
AT5G15400	TCTP1.Col_Ler_shoot_vs_TCTP1.aly4_Ler_shoot	-0.191958	0.403714	0.999996
AT2G46070	TCTP1.Col_Ler_shoot_vs_TCTP1.aly4_Ler_shoot	-0.195353	0.403843	0.999996
AT4G13520	TCTP1.Col_Ler_shoot_vs_TCTP1.aly4_Ler_shoot	0.280888	0.403876	0.999996
AT2G24020	TCTP1.Col_Ler_shoot_vs_TCTP1.aly4_Ler_shoot	0.32379	0.403982	0.999996
ATMG00090	TCTP1.Col_Ler_shoot_vs_TCTP1.aly4_Ler_shoot	-0.334757	0.404016	0.999996
AT3G12130	TCTP1.Col_Ler_shoot_vs_TCTP1.aly4_Ler_shoot	0.248331	0.404095	0.999996
AT5G17620	TCTP1.Col_Ler_shoot_vs_TCTP1.aly4_Ler_shoot	0.23949	0.404101	0.999996
AT4G17890	TCTP1.Col_Ler_shoot_vs_TCTP1.aly4_Ler_shoot	0.236114	0.404273	0.999996
AT1G28400	TCTP1.Col_Ler_shoot_vs_TCTP1.aly4_Ler_shoot	-0.243634	0.404355	0.999996
AT2G02540	TCTP1.Col_Ler_shoot_vs_TCTP1.aly4_Ler_shoot	-0.294114	0.404428	0.999996
AT2G19390	TCTP1.Col_Ler_shoot_vs_TCTP1.aly4_Ler_shoot	-0.19083	0.404483	0.999996
AT1G47520	TCTP1.Col_Ler_shoot_vs_TCTP1.aly4_Ler_shoot	0.33208	0.404509	0.999996
AT1G58110	TCTP1.Col_Ler_shoot_vs_TCTP1.aly4_Ler_shoot	0.258967	0.404542	0.999996
AT2G46735	TCTP1.Col_Ler_shoot_vs_TCTP1.aly4_Ler_shoot	-0.485673	0.404543	0.999996
AT2G43290	TCTP1.Col_Ler_shoot_vs_TCTP1.aly4_Ler_shoot	0.332885	0.40468	0.999996
AT1G28670	TCTP1.Col_Ler_shoot_vs_TCTP1.aly4_Ler_shoot	-0.316043	0.404783	0.999996
AT4G13030	TCTP1.Col_Ler_shoot_vs_TCTP1.aly4_Ler_shoot	-0.318964	0.404803	0.999996
AT5G57565	TCTP1.Col_Ler_shoot_vs_TCTP1.aly4_Ler_shoot	-0.262822	0.404867	0.999996
AT1G75680	TCTP1.Col_Ler_shoot_vs_TCTP1.aly4_Ler_shoot	0.205853	0.404886	0.999996
AT4G30930	TCTP1.Col_Ler_shoot_vs_TCTP1.aly4_Ler_shoot	0.263828	0.405024	0.999996
AT4G08460	TCTP1.Col_Ler_shoot_vs_TCTP1.aly4_Ler_shoot	0.244364	0.405072	0.999996
AT5G02160	TCTP1.Col_Ler_shoot_vs_TCTP1.aly4_Ler_shoot	0.48392	0.405075	0.999996
ATCG00740	TCTP1.Col_Ler_shoot_vs_TCTP1.aly4_Ler_shoot	-0.367402	0.405178	0.999996
AT5G16070	TCTP1.Col_Ler_shoot_vs_TCTP1.aly4_Ler_shoot	0.283218	0.405189	0.999996
AT4G31360	TCTP1.Col_Ler_shoot_vs_TCTP1.aly4_Ler_shoot	0.259067	0.405197	0.999996
AT3G29250	TCTP1.Col_Ler_shoot_vs_TCTP1.aly4_Ler_shoot	0.529446	0.405286	0.999996
AT5G42310	TCTP1.Col_Ler_shoot_vs_TCTP1.aly4_Ler_shoot	-0.282887	0.405306	0.999996
AT5G65810	TCTP1.Col_Ler_shoot_vs_TCTP1.aly4_Ler_shoot	0.215535	0.405331	0.999996
AT5G07110	TCTP1.Col_Ler_shoot_vs_TCTP1.aly4_Ler_shoot	0.287144	0.405387	0.999996
AT2G27190	TCTP1.Col_Ler_shoot_vs_TCTP1.aly4_Ler_shoot	-0.311427	0.405543	0.999996
AT4G31840	TCTP1.Col_Ler_shoot_vs_TCTP1.aly4_Ler_shoot	-0.203272	0.405556	0.999996
AT3G57610	TCTP1.Col_Ler_shoot_vs_TCTP1.aly4_Ler_shoot	0.234747	0.405563	0.999996
AT2G43760	TCTP1.Col_Ler_shoot_vs_TCTP1.aly4_Ler_shoot	0.190225	0.405769	0.999996
AT1G48830	TCTP1.Col_Ler_shoot_vs_TCTP1.aly4_Ler_shoot	0.243001	0.40587	0.999996
AT5G35100	TCTP1.Col_Ler_shoot_vs_TCTP1.aly4_Ler_shoot	0.193459	0.405918	0.999996
AT1G07510	TCTP1.Col_Ler_shoot_vs_TCTP1.aly4_Ler_shoot	-0.279588	0.405976	0.999996
AT5G19340	TCTP1.Col_Ler_shoot_vs_TCTP1.aly4_Ler_shoot	0.22455	0.406051	0.999996
AT2G44790	TCTP1.Col_Ler_shoot_vs_TCTP1.aly4_Ler_shoot	-0.699764	0.406137	0.999996
AT1G30320	TCTP1.Col_Ler_shoot_vs_TCTP1.aly4_Ler_shoot	-0.479594	0.40627	0.999996
AT2G43250	TCTP1.Col_Ler_shoot_vs_TCTP1.aly4_Ler_shoot	-0.294943	0.406394	0.999996
AT3G59750	TCTP1.Col_Ler_shoot_vs_TCTP1.aly4_Ler_shoot	-0.575199	0.406404	0.999996
AT1G76110	TCTP1.Col_Ler_shoot_vs_TCTP1.aly4_Ler_shoot	0.314819	0.40664	0.999996
AT3G45260	TCTP1.Col_Ler_shoot_vs_TCTP1.aly4_Ler_shoot	0.226556	0.406757	0.999996
AT5G65110	TCTP1.Col_Ler_shoot_vs_TCTP1.aly4_Ler_shoot	0.202879	0.406818	0.999996
AT4G28360	TCTP1.Col_Ler_shoot_vs_TCTP1.aly4_Ler_shoot	0.237562	0.406827	0.999996
AT1G26750	TCTP1.Col_Ler_shoot_vs_TCTP1.aly4_Ler_shoot	0.200157	0.406885	0.999996
AT4G39200	TCTP1.Col_Ler_shoot_vs_TCTP1.aly4_Ler_shoot	0.291873	0.406946	0.999996
AT4G12970	TCTP1.Col_Ler_shoot_vs_TCTP1.aly4_Ler_shoot	0.300884	0.407114	0.999996
AT2G04030	TCTP1.Col_Ler_shoot_vs_TCTP1.aly4_Ler_shoot	0.383614	0.407127	0.999996
AT3G21300	TCTP1.Col_Ler_shoot_vs_TCTP1.aly4_Ler_shoot	0.218499	0.407337	0.999996
AT1G63010	TCTP1.Col_Ler_shoot_vs_TCTP1.aly4_Ler_shoot	-0.270515	0.407517	0.999996
AT3G59470	TCTP1.Col_Ler_shoot_vs_TCTP1.aly4_Ler_shoot	-0.250812	0.407525	0.999996
AT3G58790	TCTP1.Col_Ler_shoot_vs_TCTP1.aly4_Ler_shoot	0.255076	0.407555	0.999996
AT1G21480	TCTP1.Col_Ler_shoot_vs_TCTP1.aly4_Ler_shoot	0.214523	0.407594	0.999996
AT1G49450	TCTP1.Col_Ler_shoot_vs_TCTP1.aly4_Ler_shoot	-0.634573	0.407635	0.999996
AT1G14320	TCTP1.Col_Ler_shoot_vs_TCTP1.aly4_Ler_shoot	0.289123	0.407804	0.999996
AT5G03180	TCTP1.Col_Ler_shoot_vs_TCTP1.aly4_Ler_shoot	-0.259834	0.407823	0.999996
AT5G07240	TCTP1.Col_Ler_shoot_vs_TCTP1.aly4_Ler_shoot	0.359662	0.40791	0.999996
AT3G14780	TCTP1.Col_Ler_shoot_vs_TCTP1.aly4_Ler_shoot	-0.587289	0.407958	0.999996
AT2G17470	TCTP1.Col_Ler_shoot_vs_TCTP1.aly4_Ler_shoot	-0.553352	0.408027	0.999996
AT1G55675	TCTP1.Col_Ler_shoot_vs_TCTP1.aly4_Ler_shoot	-0.316083	0.408043	0.999996
AT1G62360	TCTP1.Col_Ler_shoot_vs_TCTP1.aly4_Ler_shoot	-0.299019	0.408051	0.999996
AT3G06880	TCTP1.Col_Ler_shoot_vs_TCTP1.aly4_Ler_shoot	0.201729	0.408097	0.999996
AT4G15550	TCTP1.Col_Ler_shoot_vs_TCTP1.aly4_Ler_shoot	-0.479357	0.408098	0.999996
AT3G27960	TCTP1.Col_Ler_shoot_vs_TCTP1.aly4_Ler_shoot	0.321296	0.408103	0.999996
AT2G36470	TCTP1.Col_Ler_shoot_vs_TCTP1.aly4_Ler_shoot	-0.331192	0.408145	0.999996
AT1G13195	TCTP1.Col_Ler_shoot_vs_TCTP1.aly4_Ler_shoot	-0.325642	0.408178	0.999996
AT1G29380	TCTP1.Col_Ler_shoot_vs_TCTP1.aly4_Ler_shoot	-0.250775	0.408186	0.999996
AT3G26060	TCTP1.Col_Ler_shoot_vs_TCTP1.aly4_Ler_shoot	-0.277166	0.408186	0.999996
AT4G37560	TCTP1.Col_Ler_shoot_vs_TCTP1.aly4_Ler_shoot	-0.365262	0.408248	0.999996
AT5G39050	TCTP1.Col_Ler_shoot_vs_TCTP1.aly4_Ler_shoot	-0.261898	0.408367	0.999996
AT1G72410	TCTP1.Col_Ler_shoot_vs_TCTP1.aly4_Ler_shoot	0.244138	0.408522	0.999996
AT2G32487	TCTP1.Col_Ler_shoot_vs_TCTP1.aly4_Ler_shoot	-0.288335	0.408588	0.999996
AT1G14870	TCTP1.Col_Ler_shoot_vs_TCTP1.aly4_Ler_shoot	-0.528342	0.408654	0.999996
AT1G13970	TCTP1.Col_Ler_shoot_vs_TCTP1.aly4_Ler_shoot	-0.468827	0.40866	0.999996
AT5G43310	TCTP1.Col_Ler_shoot_vs_TCTP1.aly4_Ler_shoot	0.195257	0.408791	0.999996
AT1G51390	TCTP1.Col_Ler_shoot_vs_TCTP1.aly4_Ler_shoot	-0.235546	0.408795	0.999996
AT3G49640	TCTP1.Col_Ler_shoot_vs_TCTP1.aly4_Ler_shoot	0.275354	0.408896	0.999996
AT5G23940	TCTP1.Col_Ler_shoot_vs_TCTP1.aly4_Ler_shoot	-0.240296	0.40907	0.999996
AT3G05937	TCTP1.Col_Ler_shoot_vs_TCTP1.aly4_Ler_shoot	-0.368092	0.409129	0.999996
AT5G61290	TCTP1.Col_Ler_shoot_vs_TCTP1.aly4_Ler_shoot	-0.569323	0.40917	0.999996
AT1G30230	TCTP1.Col_Ler_shoot_vs_TCTP1.aly4_Ler_shoot	0.308758	0.409321	0.999996
AT1G56045	TCTP1.Col_Ler_shoot_vs_TCTP1.aly4_Ler_shoot	0.245919	0.409381	0.999996
AT2G33830	TCTP1.Col_Ler_shoot_vs_TCTP1.aly4_Ler_shoot	1.42746	0.409394	0.999996
AT3G58990	TCTP1.Col_Ler_shoot_vs_TCTP1.aly4_Ler_shoot	0.274278	0.409429	0.999996
AT1G09230	TCTP1.Col_Ler_shoot_vs_TCTP1.aly4_Ler_shoot	0.200019	0.409439	0.999996
ATCG00690	TCTP1.Col_Ler_shoot_vs_TCTP1.aly4_Ler_shoot	0.336248	0.4095	0.999996
AT5G48590	TCTP1.Col_Ler_shoot_vs_TCTP1.aly4_Ler_shoot	0.18493	0.409555	0.999996
AT3G09455	TCTP1.Col_Ler_shoot_vs_TCTP1.aly4_Ler_shoot	-0.361877	0.409637	0.999996
AT3G44260	TCTP1.Col_Ler_shoot_vs_TCTP1.aly4_Ler_shoot	0.310678	0.409716	0.999996
AT5G22510	TCTP1.Col_Ler_shoot_vs_TCTP1.aly4_Ler_shoot	-0.202906	0.409806	0.999996
AT3G56070	TCTP1.Col_Ler_shoot_vs_TCTP1.aly4_Ler_shoot	0.367412	0.409927	0.999996
AT4G32295	TCTP1.Col_Ler_shoot_vs_TCTP1.aly4_Ler_shoot	-0.405807	0.409998	0.999996
AT2G02970	TCTP1.Col_Ler_shoot_vs_TCTP1.aly4_Ler_shoot	0.190034	0.410248	0.999996
AT3G20080	TCTP1.Col_Ler_shoot_vs_TCTP1.aly4_Ler_shoot	-0.400913	0.410365	0.999996
AT3G51280	TCTP1.Col_Ler_shoot_vs_TCTP1.aly4_Ler_shoot	-0.258038	0.410437	0.999996
AT5G58375	TCTP1.Col_Ler_shoot_vs_TCTP1.aly4_Ler_shoot	-0.20159	0.410476	0.999996
AT3G19570	TCTP1.Col_Ler_shoot_vs_TCTP1.aly4_Ler_shoot	0.287406	0.410493	0.999996
AT2G07638	TCTP1.Col_Ler_shoot_vs_TCTP1.aly4_Ler_shoot	-0.392441	0.410824	0.999996
AT5G61990	TCTP1.Col_Ler_shoot_vs_TCTP1.aly4_Ler_shoot	-0.316079	0.410866	0.999996
AT5G45340	TCTP1.Col_Ler_shoot_vs_TCTP1.aly4_Ler_shoot	-0.310679	0.410944	0.999996
AT1G03650	TCTP1.Col_Ler_shoot_vs_TCTP1.aly4_Ler_shoot	0.441348	0.411104	0.999996
AT1G17745	TCTP1.Col_Ler_shoot_vs_TCTP1.aly4_Ler_shoot	-0.384452	0.411386	0.999996
AT3G09860	TCTP1.Col_Ler_shoot_vs_TCTP1.aly4_Ler_shoot	0.380048	0.411406	0.999996
AT4G16860	TCTP1.Col_Ler_shoot_vs_TCTP1.aly4_Ler_shoot	-0.68943	0.411421	0.999996
AT4G00710	TCTP1.Col_Ler_shoot_vs_TCTP1.aly4_Ler_shoot	-0.1875	0.411549	0.999996
AT4G34570	TCTP1.Col_Ler_shoot_vs_TCTP1.aly4_Ler_shoot	0.218219	0.41157	0.999996
AT4G27180	TCTP1.Col_Ler_shoot_vs_TCTP1.aly4_Ler_shoot	-0.214817	0.411647	0.999996
AT4G20020	TCTP1.Col_Ler_shoot_vs_TCTP1.aly4_Ler_shoot	0.224571	0.411679	0.999996
AT2G19740	TCTP1.Col_Ler_shoot_vs_TCTP1.aly4_Ler_shoot	0.320442	0.411722	0.999996
AT1G71010	TCTP1.Col_Ler_shoot_vs_TCTP1.aly4_Ler_shoot	-0.255156	0.411861	0.999996
AT4G14548	TCTP1.Col_Ler_shoot_vs_TCTP1.aly4_Ler_shoot	-0.624531	0.411871	0.999996
AT2G17440	TCTP1.Col_Ler_shoot_vs_TCTP1.aly4_Ler_shoot	0.253989	0.411925	0.999996
AT2G34480	TCTP1.Col_Ler_shoot_vs_TCTP1.aly4_Ler_shoot	0.290912	0.412017	0.999996
AT5G51370	TCTP1.Col_Ler_shoot_vs_TCTP1.aly4_Ler_shoot	-0.249705	0.41202	0.999996
AT2G30990	TCTP1.Col_Ler_shoot_vs_TCTP1.aly4_Ler_shoot	0.285491	0.412087	0.999996
AT3G03520	TCTP1.Col_Ler_shoot_vs_TCTP1.aly4_Ler_shoot	0.248812	0.412105	0.999996
AT5G06440	TCTP1.Col_Ler_shoot_vs_TCTP1.aly4_Ler_shoot	0.184989	0.412358	0.999996
AT2G27820	TCTP1.Col_Ler_shoot_vs_TCTP1.aly4_Ler_shoot	-0.301329	0.412358	0.999996
AT1G76690	TCTP1.Col_Ler_shoot_vs_TCTP1.aly4_Ler_shoot	0.279798	0.412412	0.999996
AT5G45620	TCTP1.Col_Ler_shoot_vs_TCTP1.aly4_Ler_shoot	0.209936	0.412512	0.999996
AT3G51790	TCTP1.Col_Ler_shoot_vs_TCTP1.aly4_Ler_shoot	0.227565	0.412574	0.999996
AT2G44500	TCTP1.Col_Ler_shoot_vs_TCTP1.aly4_Ler_shoot	0.326242	0.41265	0.999996
AT1G62520	TCTP1.Col_Ler_shoot_vs_TCTP1.aly4_Ler_shoot	0.207697	0.412733	0.999996
AT5G18030	TCTP1.Col_Ler_shoot_vs_TCTP1.aly4_Ler_shoot	0.425629	0.412883	0.999996
AT5G33300	TCTP1.Col_Ler_shoot_vs_TCTP1.aly4_Ler_shoot	0.251841	0.412895	0.999996
AT3G51610	TCTP1.Col_Ler_shoot_vs_TCTP1.aly4_Ler_shoot	0.226673	0.413032	0.999996
AT1G54030	TCTP1.Col_Ler_shoot_vs_TCTP1.aly4_Ler_shoot	-0.309125	0.413069	0.999996
AT5G16290	TCTP1.Col_Ler_shoot_vs_TCTP1.aly4_Ler_shoot	0.225272	0.413101	0.999996
AT1G75660	TCTP1.Col_Ler_shoot_vs_TCTP1.aly4_Ler_shoot	0.193392	0.413288	0.999996
AT2G35940	TCTP1.Col_Ler_shoot_vs_TCTP1.aly4_Ler_shoot	-0.330562	0.413314	0.999996
AT1G27360	TCTP1.Col_Ler_shoot_vs_TCTP1.aly4_Ler_shoot	-0.357362	0.413326	0.999996
AT1G06900	TCTP1.Col_Ler_shoot_vs_TCTP1.aly4_Ler_shoot	0.217399	0.413461	0.999996
AT4G26455	TCTP1.Col_Ler_shoot_vs_TCTP1.aly4_Ler_shoot	-0.203043	0.413653	0.999996
AT4G01070	TCTP1.Col_Ler_shoot_vs_TCTP1.aly4_Ler_shoot	-0.377628	0.413655	0.999996
AT1G63260	TCTP1.Col_Ler_shoot_vs_TCTP1.aly4_Ler_shoot	0.309053	0.41366	0.999996
AT2G32690	TCTP1.Col_Ler_shoot_vs_TCTP1.aly4_Ler_shoot	0.194979	0.413712	0.999996
AT5G09470	TCTP1.Col_Ler_shoot_vs_TCTP1.aly4_Ler_shoot	-0.600102	0.413746	0.999996
AT1G48140	TCTP1.Col_Ler_shoot_vs_TCTP1.aly4_Ler_shoot	0.235275	0.413785	0.999996
AT3G53520	TCTP1.Col_Ler_shoot_vs_TCTP1.aly4_Ler_shoot	0.194322	0.413809	0.999996
AT5G61450	TCTP1.Col_Ler_shoot_vs_TCTP1.aly4_Ler_shoot	-0.215321	0.413914	0.999996
AT5G01470	TCTP1.Col_Ler_shoot_vs_TCTP1.aly4_Ler_shoot	0.263297	0.414018	0.999996
AT1G62790	TCTP1.Col_Ler_shoot_vs_TCTP1.aly4_Ler_shoot	0.285887	0.414097	0.999996
AT5G37550	TCTP1.Col_Ler_shoot_vs_TCTP1.aly4_Ler_shoot	-0.744382	0.4141	0.999996
AT2G38830	TCTP1.Col_Ler_shoot_vs_TCTP1.aly4_Ler_shoot	0.402506	0.414103	0.999996
AT1G71110	TCTP1.Col_Ler_shoot_vs_TCTP1.aly4_Ler_shoot	0.24649	0.414114	0.999996
AT1G45010	TCTP1.Col_Ler_shoot_vs_TCTP1.aly4_Ler_shoot	-0.24752	0.414115	0.999996
AT3G63400	TCTP1.Col_Ler_shoot_vs_TCTP1.aly4_Ler_shoot	0.191839	0.414177	0.999996
AT3G52340	TCTP1.Col_Ler_shoot_vs_TCTP1.aly4_Ler_shoot	-0.385711	0.414239	0.999996
AT5G57050	TCTP1.Col_Ler_shoot_vs_TCTP1.aly4_Ler_shoot	-0.287355	0.414274	0.999996
AT1G69900	TCTP1.Col_Ler_shoot_vs_TCTP1.aly4_Ler_shoot	0.455795	0.414472	0.999996
AT5G16440	TCTP1.Col_Ler_shoot_vs_TCTP1.aly4_Ler_shoot	0.284536	0.414502	0.999996
AT4G23600	TCTP1.Col_Ler_shoot_vs_TCTP1.aly4_Ler_shoot	0.447585	0.4146	0.999996
AT5G27240	TCTP1.Col_Ler_shoot_vs_TCTP1.aly4_Ler_shoot	-0.241713	0.414614	0.999996
AT1G07700	TCTP1.Col_Ler_shoot_vs_TCTP1.aly4_Ler_shoot	-0.255876	0.414686	0.999996
AT2G26670	TCTP1.Col_Ler_shoot_vs_TCTP1.aly4_Ler_shoot	-0.275117	0.414752	0.999996
AT1G18040	TCTP1.Col_Ler_shoot_vs_TCTP1.aly4_Ler_shoot	0.233626	0.414831	0.999996
AT2G20930	TCTP1.Col_Ler_shoot_vs_TCTP1.aly4_Ler_shoot	0.278306	0.414995	0.999996
AT3G55840	TCTP1.Col_Ler_shoot_vs_TCTP1.aly4_Ler_shoot	-0.502904	0.415023	0.999996
AT1G01670	TCTP1.Col_Ler_shoot_vs_TCTP1.aly4_Ler_shoot	-0.398503	0.41506	0.999996
AT1G13980	TCTP1.Col_Ler_shoot_vs_TCTP1.aly4_Ler_shoot	0.223595	0.415106	0.999996
AT2G47220	TCTP1.Col_Ler_shoot_vs_TCTP1.aly4_Ler_shoot	0.290135	0.415149	0.999996
AT3G50520	TCTP1.Col_Ler_shoot_vs_TCTP1.aly4_Ler_shoot	0.22396	0.415311	0.999996
AT1G72300	TCTP1.Col_Ler_shoot_vs_TCTP1.aly4_Ler_shoot	-0.313946	0.415364	0.999996
AT3G03180	TCTP1.Col_Ler_shoot_vs_TCTP1.aly4_Ler_shoot	0.419372	0.415442	0.999996
AT5G01260	TCTP1.Col_Ler_shoot_vs_TCTP1.aly4_Ler_shoot	-0.440847	0.415492	0.999996
AT1G19050	TCTP1.Col_Ler_shoot_vs_TCTP1.aly4_Ler_shoot	0.62258	0.415496	0.999996
AT5G53486	TCTP1.Col_Ler_shoot_vs_TCTP1.aly4_Ler_shoot	-0.399204	0.415664	0.999996
AT1G48450	TCTP1.Col_Ler_shoot_vs_TCTP1.aly4_Ler_shoot	0.218781	0.415817	0.999996
AT5G16030	TCTP1.Col_Ler_shoot_vs_TCTP1.aly4_Ler_shoot	0.332729	0.415829	0.999996
AT2G45490	TCTP1.Col_Ler_shoot_vs_TCTP1.aly4_Ler_shoot	0.400408	0.415923	0.999996
AT2G19760	TCTP1.Col_Ler_shoot_vs_TCTP1.aly4_Ler_shoot	0.232519	0.416065	0.999996
AT3G47850	TCTP1.Col_Ler_shoot_vs_TCTP1.aly4_Ler_shoot	0.192194	0.416108	0.999996
AT5G58787	TCTP1.Col_Ler_shoot_vs_TCTP1.aly4_Ler_shoot	-0.286523	0.416163	0.999996
AT2G42570	TCTP1.Col_Ler_shoot_vs_TCTP1.aly4_Ler_shoot	0.30321	0.416189	0.999996
AT1G45545	TCTP1.Col_Ler_shoot_vs_TCTP1.aly4_Ler_shoot	-0.450794	0.416191	0.999996
AT3G28070	TCTP1.Col_Ler_shoot_vs_TCTP1.aly4_Ler_shoot	-0.383771	0.416444	0.999996
AT3G61150	TCTP1.Col_Ler_shoot_vs_TCTP1.aly4_Ler_shoot	-0.188675	0.41647	0.999996
AT2G43440	TCTP1.Col_Ler_shoot_vs_TCTP1.aly4_Ler_shoot	-0.348978	0.416497	0.999996
AT2G42030	TCTP1.Col_Ler_shoot_vs_TCTP1.aly4_Ler_shoot	0.211794	0.416548	0.999996
AT3G10405	TCTP1.Col_Ler_shoot_vs_TCTP1.aly4_Ler_shoot	0.214407	0.416596	0.999996
AT3G56400	TCTP1.Col_Ler_shoot_vs_TCTP1.aly4_Ler_shoot	-0.671927	0.416622	0.999996
AT2G35020	TCTP1.Col_Ler_shoot_vs_TCTP1.aly4_Ler_shoot	0.197252	0.416661	0.999996
AT3G26220	TCTP1.Col_Ler_shoot_vs_TCTP1.aly4_Ler_shoot	-0.346518	0.416712	0.999996
AT3G18145	TCTP1.Col_Ler_shoot_vs_TCTP1.aly4_Ler_shoot	0.477894	0.416798	0.999996
AT1G02120	TCTP1.Col_Ler_shoot_vs_TCTP1.aly4_Ler_shoot	-0.175116	0.417048	0.999996
AT5G24170	TCTP1.Col_Ler_shoot_vs_TCTP1.aly4_Ler_shoot	-0.22997	0.417094	0.999996
AT3G08920	TCTP1.Col_Ler_shoot_vs_TCTP1.aly4_Ler_shoot	0.418337	0.417163	0.999996
AT3G03470	TCTP1.Col_Ler_shoot_vs_TCTP1.aly4_Ler_shoot	-0.300074	0.417263	0.999996
AT2G21850	TCTP1.Col_Ler_shoot_vs_TCTP1.aly4_Ler_shoot	-0.463134	0.417348	0.999996
AT2G30260	TCTP1.Col_Ler_shoot_vs_TCTP1.aly4_Ler_shoot	0.204603	0.417398	0.999996
AT2G01850	TCTP1.Col_Ler_shoot_vs_TCTP1.aly4_Ler_shoot	0.296509	0.417417	0.999996
AT4G01020	TCTP1.Col_Ler_shoot_vs_TCTP1.aly4_Ler_shoot	-0.201324	0.417424	0.999996
AT3G08630	TCTP1.Col_Ler_shoot_vs_TCTP1.aly4_Ler_shoot	0.200686	0.417426	0.999996
AT5G20300	TCTP1.Col_Ler_shoot_vs_TCTP1.aly4_Ler_shoot	0.176286	0.417475	0.999996
AT5G65630	TCTP1.Col_Ler_shoot_vs_TCTP1.aly4_Ler_shoot	0.218311	0.417496	0.999996
AT1G13030	TCTP1.Col_Ler_shoot_vs_TCTP1.aly4_Ler_shoot	0.329046	0.417509	0.999996
AT3G57650	TCTP1.Col_Ler_shoot_vs_TCTP1.aly4_Ler_shoot	0.187484	0.417581	0.999996
AT2G17700	TCTP1.Col_Ler_shoot_vs_TCTP1.aly4_Ler_shoot	-0.20592	0.41776	0.999996
AT3G02560	TCTP1.Col_Ler_shoot_vs_TCTP1.aly4_Ler_shoot	0.340853	0.417779	0.999996
AT1G51100	TCTP1.Col_Ler_shoot_vs_TCTP1.aly4_Ler_shoot	0.251432	0.417818	0.999996
AT1G27840	TCTP1.Col_Ler_shoot_vs_TCTP1.aly4_Ler_shoot	0.211078	0.417845	0.999996
AT2G32650	TCTP1.Col_Ler_shoot_vs_TCTP1.aly4_Ler_shoot	0.319535	0.417893	0.999996
AT3G13450	TCTP1.Col_Ler_shoot_vs_TCTP1.aly4_Ler_shoot	0.242842	0.417899	0.999996
AT3G16630	TCTP1.Col_Ler_shoot_vs_TCTP1.aly4_Ler_shoot	0.208048	0.417904	0.999996
AT1G80710	TCTP1.Col_Ler_shoot_vs_TCTP1.aly4_Ler_shoot	0.321081	0.417934	0.999996
AT2G43720	TCTP1.Col_Ler_shoot_vs_TCTP1.aly4_Ler_shoot	-0.301565	0.417953	0.999996
AT1G53460	TCTP1.Col_Ler_shoot_vs_TCTP1.aly4_Ler_shoot	0.200395	0.418026	0.999996
AT2G40490	TCTP1.Col_Ler_shoot_vs_TCTP1.aly4_Ler_shoot	0.284275	0.418101	0.999996
AT2G39290	TCTP1.Col_Ler_shoot_vs_TCTP1.aly4_Ler_shoot	0.200642	0.418128	0.999996
AT1G66250	TCTP1.Col_Ler_shoot_vs_TCTP1.aly4_Ler_shoot	-0.329538	0.418168	0.999996
AT3G27010	TCTP1.Col_Ler_shoot_vs_TCTP1.aly4_Ler_shoot	-0.389501	0.418186	0.999996
AT1G76670	TCTP1.Col_Ler_shoot_vs_TCTP1.aly4_Ler_shoot	0.178054	0.418309	0.999996
AT3G06035	TCTP1.Col_Ler_shoot_vs_TCTP1.aly4_Ler_shoot	-0.244463	0.418444	0.999996
AT2G28910	TCTP1.Col_Ler_shoot_vs_TCTP1.aly4_Ler_shoot	0.329679	0.418511	0.999996
AT5G18270	TCTP1.Col_Ler_shoot_vs_TCTP1.aly4_Ler_shoot	0.249751	0.418526	0.999996
AT1G19680	TCTP1.Col_Ler_shoot_vs_TCTP1.aly4_Ler_shoot	0.199412	0.41855	0.999996
AT3G54690	TCTP1.Col_Ler_shoot_vs_TCTP1.aly4_Ler_shoot	0.243707	0.418639	0.999996
AT1G03800	TCTP1.Col_Ler_shoot_vs_TCTP1.aly4_Ler_shoot	0.341679	0.418682	0.999996
AT1G19180	TCTP1.Col_Ler_shoot_vs_TCTP1.aly4_Ler_shoot	-0.537947	0.418729	0.999996
AT5G19420	TCTP1.Col_Ler_shoot_vs_TCTP1.aly4_Ler_shoot	-0.222509	0.418762	0.999996
AT5G42146	TCTP1.Col_Ler_shoot_vs_TCTP1.aly4_Ler_shoot	-0.296998	0.418815	0.999996
AT3G09410	TCTP1.Col_Ler_shoot_vs_TCTP1.aly4_Ler_shoot	-0.314287	0.41884	0.999996
AT3G22320	TCTP1.Col_Ler_shoot_vs_TCTP1.aly4_Ler_shoot	0.297903	0.418982	0.999996
AT1G26761	TCTP1.Col_Ler_shoot_vs_TCTP1.aly4_Ler_shoot	0.21279	0.418991	0.999996
AT5G50335	TCTP1.Col_Ler_shoot_vs_TCTP1.aly4_Ler_shoot	0.650032	0.419071	0.999996
AT4G05460	TCTP1.Col_Ler_shoot_vs_TCTP1.aly4_Ler_shoot	0.246378	0.419097	0.999996
AT4G03390	TCTP1.Col_Ler_shoot_vs_TCTP1.aly4_Ler_shoot	0.25202	0.41912	0.999996
AT5G26910	TCTP1.Col_Ler_shoot_vs_TCTP1.aly4_Ler_shoot	0.240502	0.41947	0.999996
AT5G27550	TCTP1.Col_Ler_shoot_vs_TCTP1.aly4_Ler_shoot	-0.208933	0.419534	0.999996
AT4G29920	TCTP1.Col_Ler_shoot_vs_TCTP1.aly4_Ler_shoot	-0.326248	0.419551	0.999996
AT5G18480	TCTP1.Col_Ler_shoot_vs_TCTP1.aly4_Ler_shoot	-0.219903	0.419631	0.999996
AT1G78690	TCTP1.Col_Ler_shoot_vs_TCTP1.aly4_Ler_shoot	0.226665	0.419668	0.999996
AT5G16560	TCTP1.Col_Ler_shoot_vs_TCTP1.aly4_Ler_shoot	-0.315614	0.41974	0.999996
AT1G14330	TCTP1.Col_Ler_shoot_vs_TCTP1.aly4_Ler_shoot	0.295543	0.41975	0.999996
AT3G17100	TCTP1.Col_Ler_shoot_vs_TCTP1.aly4_Ler_shoot	0.363136	0.419776	0.999996
AT2G28410	TCTP1.Col_Ler_shoot_vs_TCTP1.aly4_Ler_shoot	-0.238054	0.419822	0.999996
AT3G47580	TCTP1.Col_Ler_shoot_vs_TCTP1.aly4_Ler_shoot	-0.399758	0.419844	0.999996
AT5G16220	TCTP1.Col_Ler_shoot_vs_TCTP1.aly4_Ler_shoot	0.177882	0.419891	0.999996
AT4G19670	TCTP1.Col_Ler_shoot_vs_TCTP1.aly4_Ler_shoot	-0.245239	0.420052	0.999996
AT4G24280	TCTP1.Col_Ler_shoot_vs_TCTP1.aly4_Ler_shoot	0.220543	0.420061	0.999996
AT5G16360	TCTP1.Col_Ler_shoot_vs_TCTP1.aly4_Ler_shoot	0.385462	0.420253	0.999996
AT5G10940	TCTP1.Col_Ler_shoot_vs_TCTP1.aly4_Ler_shoot	-0.207008	0.420289	0.999996
AT1G79390	TCTP1.Col_Ler_shoot_vs_TCTP1.aly4_Ler_shoot	0.219383	0.420329	0.999996
AT1G15820	TCTP1.Col_Ler_shoot_vs_TCTP1.aly4_Ler_shoot	0.326993	0.420394	0.999996
AT4G01090	TCTP1.Col_Ler_shoot_vs_TCTP1.aly4_Ler_shoot	-0.179078	0.420405	0.999996
AT4G02780	TCTP1.Col_Ler_shoot_vs_TCTP1.aly4_Ler_shoot	-0.375451	0.420421	0.999996
AT4G21060	TCTP1.Col_Ler_shoot_vs_TCTP1.aly4_Ler_shoot	-0.251794	0.420429	0.999996
AT1G62400	TCTP1.Col_Ler_shoot_vs_TCTP1.aly4_Ler_shoot	-0.285409	0.420531	0.999996
AT4G37510	TCTP1.Col_Ler_shoot_vs_TCTP1.aly4_Ler_shoot	0.274033	0.420564	0.999996
AT3G58620	TCTP1.Col_Ler_shoot_vs_TCTP1.aly4_Ler_shoot	0.341247	0.420607	0.999996
AT2G32600	TCTP1.Col_Ler_shoot_vs_TCTP1.aly4_Ler_shoot	0.182555	0.420661	0.999996
AT4G21380	TCTP1.Col_Ler_shoot_vs_TCTP1.aly4_Ler_shoot	-0.758859	0.420715	0.999996
AT2G22500	TCTP1.Col_Ler_shoot_vs_TCTP1.aly4_Ler_shoot	-0.34055	0.420739	0.999996
AT4G29000	TCTP1.Col_Ler_shoot_vs_TCTP1.aly4_Ler_shoot	0.240291	0.420753	0.999996
AT3G15620	TCTP1.Col_Ler_shoot_vs_TCTP1.aly4_Ler_shoot	0.364154	0.420778	0.999996
AT5G45330	TCTP1.Col_Ler_shoot_vs_TCTP1.aly4_Ler_shoot	0.232061	0.4208	0.999996
AT5G04710	TCTP1.Col_Ler_shoot_vs_TCTP1.aly4_Ler_shoot	0.179338	0.42083	0.999996
AT1G12220	TCTP1.Col_Ler_shoot_vs_TCTP1.aly4_Ler_shoot	-0.300704	0.421023	0.999996
AT5G23870	TCTP1.Col_Ler_shoot_vs_TCTP1.aly4_Ler_shoot	0.27099	0.421063	0.999996
AT1G58520	TCTP1.Col_Ler_shoot_vs_TCTP1.aly4_Ler_shoot	-0.639154	0.421113	0.999996
AT5G45260	TCTP1.Col_Ler_shoot_vs_TCTP1.aly4_Ler_shoot	-0.20941	0.421178	0.999996
AT2G17270	TCTP1.Col_Ler_shoot_vs_TCTP1.aly4_Ler_shoot	-0.378386	0.421196	0.999996
AT5G26030	TCTP1.Col_Ler_shoot_vs_TCTP1.aly4_Ler_shoot	-0.199956	0.421271	0.999996
AT3G51920	TCTP1.Col_Ler_shoot_vs_TCTP1.aly4_Ler_shoot	-0.220607	0.421274	0.999996
AT1G12920	TCTP1.Col_Ler_shoot_vs_TCTP1.aly4_Ler_shoot	0.303693	0.421345	0.999996
AT3G10550	TCTP1.Col_Ler_shoot_vs_TCTP1.aly4_Ler_shoot	-0.23335	0.421393	0.999996
AT1G76980	TCTP1.Col_Ler_shoot_vs_TCTP1.aly4_Ler_shoot	-0.258057	0.4214	0.999996
AT5G05940	TCTP1.Col_Ler_shoot_vs_TCTP1.aly4_Ler_shoot	-0.25247	0.421403	0.999996
AT5G18630	TCTP1.Col_Ler_shoot_vs_TCTP1.aly4_Ler_shoot	0.236101	0.421431	0.999996
AT1G52380	TCTP1.Col_Ler_shoot_vs_TCTP1.aly4_Ler_shoot	0.19515	0.421484	0.999996
AT2G27775	TCTP1.Col_Ler_shoot_vs_TCTP1.aly4_Ler_shoot	0.242273	0.421524	0.999996
AT4G23060	TCTP1.Col_Ler_shoot_vs_TCTP1.aly4_Ler_shoot	0.309635	0.421553	0.999996
AT4G31570	TCTP1.Col_Ler_shoot_vs_TCTP1.aly4_Ler_shoot	-0.218279	0.42167	0.999996
AT1G06560	TCTP1.Col_Ler_shoot_vs_TCTP1.aly4_Ler_shoot	0.215318	0.421684	0.999996
AT3G51440	TCTP1.Col_Ler_shoot_vs_TCTP1.aly4_Ler_shoot	-0.495107	0.421728	0.999996
AT1G05520	TCTP1.Col_Ler_shoot_vs_TCTP1.aly4_Ler_shoot	-0.177827	0.421797	0.999996
AT1G57660	TCTP1.Col_Ler_shoot_vs_TCTP1.aly4_Ler_shoot	0.329589	0.421813	0.999996
AT3G59580	TCTP1.Col_Ler_shoot_vs_TCTP1.aly4_Ler_shoot	-0.352832	0.421914	0.999996
MI0017896	TCTP1.Col_Ler_shoot_vs_TCTP1.aly4_Ler_shoot	-0.398445	0.421916	0.999996
AT3G60800	TCTP1.Col_Ler_shoot_vs_TCTP1.aly4_Ler_shoot	-0.21299	0.421936	0.999996
AT5G39550	TCTP1.Col_Ler_shoot_vs_TCTP1.aly4_Ler_shoot	0.216779	0.422078	0.999996
AT3G21250	TCTP1.Col_Ler_shoot_vs_TCTP1.aly4_Ler_shoot	-0.437559	0.422147	0.999996
AT4G34830	TCTP1.Col_Ler_shoot_vs_TCTP1.aly4_Ler_shoot	0.173846	0.422276	0.999996
AT3G47450	TCTP1.Col_Ler_shoot_vs_TCTP1.aly4_Ler_shoot	0.226701	0.422296	0.999996
AT5G51350	TCTP1.Col_Ler_shoot_vs_TCTP1.aly4_Ler_shoot	-0.250942	0.422369	0.999996
AT5G15630	TCTP1.Col_Ler_shoot_vs_TCTP1.aly4_Ler_shoot	-0.238942	0.422461	0.999996
AT5G07080	TCTP1.Col_Ler_shoot_vs_TCTP1.aly4_Ler_shoot	0.194803	0.422603	0.999996
AT2G46200	TCTP1.Col_Ler_shoot_vs_TCTP1.aly4_Ler_shoot	0.239757	0.422689	0.999996
AT1G75950	TCTP1.Col_Ler_shoot_vs_TCTP1.aly4_Ler_shoot	0.211556	0.422764	0.999996
AT2G39840	TCTP1.Col_Ler_shoot_vs_TCTP1.aly4_Ler_shoot	-0.200549	0.422766	0.999996
AT1G01030	TCTP1.Col_Ler_shoot_vs_TCTP1.aly4_Ler_shoot	-0.545119	0.422804	0.999996
AT1G60060	TCTP1.Col_Ler_shoot_vs_TCTP1.aly4_Ler_shoot	-0.386593	0.42288	0.999996
AT3G49530	TCTP1.Col_Ler_shoot_vs_TCTP1.aly4_Ler_shoot	-0.247492	0.422897	0.999996
AT1G79910	TCTP1.Col_Ler_shoot_vs_TCTP1.aly4_Ler_shoot	-0.21948	0.422955	0.999996
AT4G16570	TCTP1.Col_Ler_shoot_vs_TCTP1.aly4_Ler_shoot	0.211631	0.422994	0.999996
AT5G17050	TCTP1.Col_Ler_shoot_vs_TCTP1.aly4_Ler_shoot	-0.524197	0.423068	0.999996
AT5G18050	TCTP1.Col_Ler_shoot_vs_TCTP1.aly4_Ler_shoot	0.582507	0.423115	0.999996
AT1G05840	TCTP1.Col_Ler_shoot_vs_TCTP1.aly4_Ler_shoot	0.225354	0.423247	0.999996
AT2G44150	TCTP1.Col_Ler_shoot_vs_TCTP1.aly4_Ler_shoot	0.241596	0.423283	0.999996
AT3G12210	TCTP1.Col_Ler_shoot_vs_TCTP1.aly4_Ler_shoot	0.201781	0.423329	0.999996
AT3G14870	TCTP1.Col_Ler_shoot_vs_TCTP1.aly4_Ler_shoot	0.363516	0.423368	0.999996
AT3G19030	TCTP1.Col_Ler_shoot_vs_TCTP1.aly4_Ler_shoot	0.356033	0.423384	0.999996
AT1G55020	TCTP1.Col_Ler_shoot_vs_TCTP1.aly4_Ler_shoot	0.547035	0.423393	0.999996
AT1G03360	TCTP1.Col_Ler_shoot_vs_TCTP1.aly4_Ler_shoot	0.471169	0.423506	0.999996
AT1G02170	TCTP1.Col_Ler_shoot_vs_TCTP1.aly4_Ler_shoot	-0.233036	0.42355	0.999996
ATCG00580	TCTP1.Col_Ler_shoot_vs_TCTP1.aly4_Ler_shoot	0.277169	0.423675	0.999996
AT4G18210	TCTP1.Col_Ler_shoot_vs_TCTP1.aly4_Ler_shoot	-0.232489	0.423701	0.999996
AT1G21400	TCTP1.Col_Ler_shoot_vs_TCTP1.aly4_Ler_shoot	-0.285561	0.423758	0.999996
AT2G02350	TCTP1.Col_Ler_shoot_vs_TCTP1.aly4_Ler_shoot	-0.455078	0.423774	0.999996
AT1G54730	TCTP1.Col_Ler_shoot_vs_TCTP1.aly4_Ler_shoot	-0.233106	0.423792	0.999996
AT3G50800	TCTP1.Col_Ler_shoot_vs_TCTP1.aly4_Ler_shoot	0.575941	0.423962	0.999996
AT5G60040	TCTP1.Col_Ler_shoot_vs_TCTP1.aly4_Ler_shoot	-0.202652	0.4241	0.999996
AT2G37600	TCTP1.Col_Ler_shoot_vs_TCTP1.aly4_Ler_shoot	0.34905	0.42412	0.999996
AT2G25310	TCTP1.Col_Ler_shoot_vs_TCTP1.aly4_Ler_shoot	0.233433	0.424302	0.999996
AT4G11060	TCTP1.Col_Ler_shoot_vs_TCTP1.aly4_Ler_shoot	0.251812	0.424362	0.999996
AT4G38130	TCTP1.Col_Ler_shoot_vs_TCTP1.aly4_Ler_shoot	0.177659	0.424379	0.999996
AT4G32800	TCTP1.Col_Ler_shoot_vs_TCTP1.aly4_Ler_shoot	0.394222	0.424409	0.999996
AT1G29430	TCTP1.Col_Ler_shoot_vs_TCTP1.aly4_Ler_shoot	0.360178	0.42455	0.999996
AT5G66631	TCTP1.Col_Ler_shoot_vs_TCTP1.aly4_Ler_shoot	-0.35548	0.424566	0.999996
AT3G28430	TCTP1.Col_Ler_shoot_vs_TCTP1.aly4_Ler_shoot	-0.181967	0.424589	0.999996
AT2G15090	TCTP1.Col_Ler_shoot_vs_TCTP1.aly4_Ler_shoot	0.531656	0.424663	0.999996
AT5G43950	TCTP1.Col_Ler_shoot_vs_TCTP1.aly4_Ler_shoot	-0.241995	0.424818	0.999996
AT4G35110	TCTP1.Col_Ler_shoot_vs_TCTP1.aly4_Ler_shoot	-0.283647	0.42486	0.999996
AT5G43810	TCTP1.Col_Ler_shoot_vs_TCTP1.aly4_Ler_shoot	-0.286775	0.424866	0.999996
AT4G30390	TCTP1.Col_Ler_shoot_vs_TCTP1.aly4_Ler_shoot	-0.238153	0.424883	0.999996
AT1G19330	TCTP1.Col_Ler_shoot_vs_TCTP1.aly4_Ler_shoot	-0.258767	0.424907	0.999996
AT5G22480	TCTP1.Col_Ler_shoot_vs_TCTP1.aly4_Ler_shoot	0.239711	0.425206	0.999996
AT1G13920	TCTP1.Col_Ler_shoot_vs_TCTP1.aly4_Ler_shoot	-0.447011	0.425221	0.999996
AT1G33600	TCTP1.Col_Ler_shoot_vs_TCTP1.aly4_Ler_shoot	-0.301047	0.425346	0.999996
AT2G19710	TCTP1.Col_Ler_shoot_vs_TCTP1.aly4_Ler_shoot	-0.197568	0.425363	0.999996
AT4G04700	TCTP1.Col_Ler_shoot_vs_TCTP1.aly4_Ler_shoot	-0.231533	0.425569	0.999996
AT5G48990	TCTP1.Col_Ler_shoot_vs_TCTP1.aly4_Ler_shoot	0.255313	0.425736	0.999996
AT4G00820	TCTP1.Col_Ler_shoot_vs_TCTP1.aly4_Ler_shoot	-0.379823	0.425755	0.999996
AT1G12270	TCTP1.Col_Ler_shoot_vs_TCTP1.aly4_Ler_shoot	0.184886	0.425776	0.999996
AT1G65481	TCTP1.Col_Ler_shoot_vs_TCTP1.aly4_Ler_shoot	0.488517	0.425853	0.999996
AT1G68520	TCTP1.Col_Ler_shoot_vs_TCTP1.aly4_Ler_shoot	0.37934	0.425882	0.999996
AT1G18650	TCTP1.Col_Ler_shoot_vs_TCTP1.aly4_Ler_shoot	0.201634	0.425915	0.999996
AT4G11830	TCTP1.Col_Ler_shoot_vs_TCTP1.aly4_Ler_shoot	0.287949	0.426021	0.999996
AT2G32390	TCTP1.Col_Ler_shoot_vs_TCTP1.aly4_Ler_shoot	-0.713462	0.426027	0.999996
AT5G02020	TCTP1.Col_Ler_shoot_vs_TCTP1.aly4_Ler_shoot	-0.352153	0.426056	0.999996
AT3G57540	TCTP1.Col_Ler_shoot_vs_TCTP1.aly4_Ler_shoot	-0.471842	0.426118	0.999996
AT3G10340	TCTP1.Col_Ler_shoot_vs_TCTP1.aly4_Ler_shoot	0.377582	0.426217	0.999996
AT2G14530	TCTP1.Col_Ler_shoot_vs_TCTP1.aly4_Ler_shoot	0.201026	0.426353	0.999996
AT4G31270	TCTP1.Col_Ler_shoot_vs_TCTP1.aly4_Ler_shoot	0.301882	0.426466	0.999996
AT1G51200	TCTP1.Col_Ler_shoot_vs_TCTP1.aly4_Ler_shoot	0.182073	0.426538	0.999996
AT2G02160	TCTP1.Col_Ler_shoot_vs_TCTP1.aly4_Ler_shoot	0.206002	0.426741	0.999996
AT4G11090	TCTP1.Col_Ler_shoot_vs_TCTP1.aly4_Ler_shoot	0.202589	0.426744	0.999996
AT1G03905	TCTP1.Col_Ler_shoot_vs_TCTP1.aly4_Ler_shoot	-0.381932	0.426789	0.999996
AT3G14070	TCTP1.Col_Ler_shoot_vs_TCTP1.aly4_Ler_shoot	-0.260831	0.426877	0.999996
AT1G05570	TCTP1.Col_Ler_shoot_vs_TCTP1.aly4_Ler_shoot	-0.37794	0.426952	0.999996
AT1G21650	TCTP1.Col_Ler_shoot_vs_TCTP1.aly4_Ler_shoot	-0.226224	0.427018	0.999996
AT5G27990	TCTP1.Col_Ler_shoot_vs_TCTP1.aly4_Ler_shoot	0.31581	0.427028	0.999996
AT4G17440	TCTP1.Col_Ler_shoot_vs_TCTP1.aly4_Ler_shoot	0.293752	0.427166	0.999996
AT1G50970	TCTP1.Col_Ler_shoot_vs_TCTP1.aly4_Ler_shoot	-0.25636	0.427177	0.999996
AT1G76920	TCTP1.Col_Ler_shoot_vs_TCTP1.aly4_Ler_shoot	0.186392	0.427189	0.999996
AT3G11200	TCTP1.Col_Ler_shoot_vs_TCTP1.aly4_Ler_shoot	0.211359	0.427209	0.999996
AT5G41760	TCTP1.Col_Ler_shoot_vs_TCTP1.aly4_Ler_shoot	0.219886	0.427276	0.999996
AT5G43700	TCTP1.Col_Ler_shoot_vs_TCTP1.aly4_Ler_shoot	0.227865	0.427331	0.999996
AT1G06420	TCTP1.Col_Ler_shoot_vs_TCTP1.aly4_Ler_shoot	-0.43414	0.427392	0.999996
AT2G45280	TCTP1.Col_Ler_shoot_vs_TCTP1.aly4_Ler_shoot	0.296792	0.427395	0.999996
AT1G16350	TCTP1.Col_Ler_shoot_vs_TCTP1.aly4_Ler_shoot	0.225408	0.427605	0.999996
AT2G42280	TCTP1.Col_Ler_shoot_vs_TCTP1.aly4_Ler_shoot	-0.207038	0.427756	0.999996
AT5G16620	TCTP1.Col_Ler_shoot_vs_TCTP1.aly4_Ler_shoot	0.176051	0.427789	0.999996
AT4G33110	TCTP1.Col_Ler_shoot_vs_TCTP1.aly4_Ler_shoot	0.244019	0.427908	0.999996
AT4G19191	TCTP1.Col_Ler_shoot_vs_TCTP1.aly4_Ler_shoot	0.517917	0.427917	0.999996
AT2G46790	TCTP1.Col_Ler_shoot_vs_TCTP1.aly4_Ler_shoot	-0.382057	0.427951	0.999996
AT5G01930	TCTP1.Col_Ler_shoot_vs_TCTP1.aly4_Ler_shoot	0.243763	0.428122	0.999996
AT3G05750	TCTP1.Col_Ler_shoot_vs_TCTP1.aly4_Ler_shoot	-0.23795	0.42815	0.999996
AT2G45730	TCTP1.Col_Ler_shoot_vs_TCTP1.aly4_Ler_shoot	0.210364	0.428222	0.999996
AT5G12050	TCTP1.Col_Ler_shoot_vs_TCTP1.aly4_Ler_shoot	0.328125	0.428259	0.999996
AT5G66240	TCTP1.Col_Ler_shoot_vs_TCTP1.aly4_Ler_shoot	0.177694	0.428319	0.999996
AT3G60980	TCTP1.Col_Ler_shoot_vs_TCTP1.aly4_Ler_shoot	0.347328	0.428423	0.999996
AT1G70620	TCTP1.Col_Ler_shoot_vs_TCTP1.aly4_Ler_shoot	-0.247765	0.428464	0.999996
AT2G20330	TCTP1.Col_Ler_shoot_vs_TCTP1.aly4_Ler_shoot	0.173385	0.428749	0.999996
AT3G12940	TCTP1.Col_Ler_shoot_vs_TCTP1.aly4_Ler_shoot	-0.21513	0.428801	0.999996
AT5G14530	TCTP1.Col_Ler_shoot_vs_TCTP1.aly4_Ler_shoot	0.253244	0.428852	0.999996
AT2G29660	TCTP1.Col_Ler_shoot_vs_TCTP1.aly4_Ler_shoot	-0.29757	0.428912	0.999996
AT2G45023	TCTP1.Col_Ler_shoot_vs_TCTP1.aly4_Ler_shoot	0.312278	0.428917	0.999996
AT4G29130	TCTP1.Col_Ler_shoot_vs_TCTP1.aly4_Ler_shoot	-0.262537	0.428978	0.999996
AT5G54160	TCTP1.Col_Ler_shoot_vs_TCTP1.aly4_Ler_shoot	0.279907	0.429002	0.999996
AT5G17270	TCTP1.Col_Ler_shoot_vs_TCTP1.aly4_Ler_shoot	0.289489	0.429135	0.999996
AT3G25580	TCTP1.Col_Ler_shoot_vs_TCTP1.aly4_Ler_shoot	0.206294	0.42919	0.999996
AT5G57490	TCTP1.Col_Ler_shoot_vs_TCTP1.aly4_Ler_shoot	0.205455	0.429192	0.999996
AT4G14840	TCTP1.Col_Ler_shoot_vs_TCTP1.aly4_Ler_shoot	0.313775	0.429269	0.999996
AT1G70520	TCTP1.Col_Ler_shoot_vs_TCTP1.aly4_Ler_shoot	-0.281292	0.429326	0.999996
AT5G01960	TCTP1.Col_Ler_shoot_vs_TCTP1.aly4_Ler_shoot	-0.227967	0.429416	0.999996
AT3G23150	TCTP1.Col_Ler_shoot_vs_TCTP1.aly4_Ler_shoot	-0.274572	0.429463	0.999996
AT1G64450	TCTP1.Col_Ler_shoot_vs_TCTP1.aly4_Ler_shoot	-0.300439	0.429619	0.999996
AT5G46160	TCTP1.Col_Ler_shoot_vs_TCTP1.aly4_Ler_shoot	0.209797	0.42977	0.999996
AT3G10130	TCTP1.Col_Ler_shoot_vs_TCTP1.aly4_Ler_shoot	-0.291885	0.429787	0.999996
AT3G18210	TCTP1.Col_Ler_shoot_vs_TCTP1.aly4_Ler_shoot	0.209272	0.429789	0.999996
AT4G01590	TCTP1.Col_Ler_shoot_vs_TCTP1.aly4_Ler_shoot	0.254722	0.429809	0.999996
AT2G35340	TCTP1.Col_Ler_shoot_vs_TCTP1.aly4_Ler_shoot	0.30196	0.429823	0.999996
AT3G20860	TCTP1.Col_Ler_shoot_vs_TCTP1.aly4_Ler_shoot	-0.216412	0.429863	0.999996
AT2G18570	TCTP1.Col_Ler_shoot_vs_TCTP1.aly4_Ler_shoot	0.252266	0.42989	0.999996
AT2G18380	TCTP1.Col_Ler_shoot_vs_TCTP1.aly4_Ler_shoot	-0.356896	0.429974	0.999996
AT5G10240	TCTP1.Col_Ler_shoot_vs_TCTP1.aly4_Ler_shoot	0.278601	0.43001	0.999996
AT4G11440	TCTP1.Col_Ler_shoot_vs_TCTP1.aly4_Ler_shoot	-0.25289	0.430044	0.999996
AT5G28450	TCTP1.Col_Ler_shoot_vs_TCTP1.aly4_Ler_shoot	0.49036	0.430083	0.999996
AT5G01450	TCTP1.Col_Ler_shoot_vs_TCTP1.aly4_Ler_shoot	-0.19337	0.430126	0.999996
AT1G72150	TCTP1.Col_Ler_shoot_vs_TCTP1.aly4_Ler_shoot	0.397688	0.43022	0.999996
AT1G12450	TCTP1.Col_Ler_shoot_vs_TCTP1.aly4_Ler_shoot	0.275975	0.430395	0.999996
AT3G63540	TCTP1.Col_Ler_shoot_vs_TCTP1.aly4_Ler_shoot	0.27213	0.430706	0.999996
AT1G76030	TCTP1.Col_Ler_shoot_vs_TCTP1.aly4_Ler_shoot	0.207664	0.430994	0.999996
AT4G15520	TCTP1.Col_Ler_shoot_vs_TCTP1.aly4_Ler_shoot	0.236863	0.431073	0.999996
AT1G18180	TCTP1.Col_Ler_shoot_vs_TCTP1.aly4_Ler_shoot	-0.294432	0.431099	0.999996
AT4G02230	TCTP1.Col_Ler_shoot_vs_TCTP1.aly4_Ler_shoot	0.211215	0.431221	0.999996
AT2G01260	TCTP1.Col_Ler_shoot_vs_TCTP1.aly4_Ler_shoot	-0.42316	0.431292	0.999996
AT1G27510	TCTP1.Col_Ler_shoot_vs_TCTP1.aly4_Ler_shoot	0.172874	0.431358	0.999996
AT5G27850	TCTP1.Col_Ler_shoot_vs_TCTP1.aly4_Ler_shoot	0.304227	0.431385	0.999996
AT2G28080	TCTP1.Col_Ler_shoot_vs_TCTP1.aly4_Ler_shoot	-0.26016	0.431629	0.999996
AT3G44970	TCTP1.Col_Ler_shoot_vs_TCTP1.aly4_Ler_shoot	-0.385839	0.431658	0.999996
AT1G67310	TCTP1.Col_Ler_shoot_vs_TCTP1.aly4_Ler_shoot	-0.174932	0.431745	0.999996
AT3G01540	TCTP1.Col_Ler_shoot_vs_TCTP1.aly4_Ler_shoot	0.197135	0.432011	0.999996
AT4G14330	TCTP1.Col_Ler_shoot_vs_TCTP1.aly4_Ler_shoot	-0.210943	0.43204	0.999996
AT3G12300	TCTP1.Col_Ler_shoot_vs_TCTP1.aly4_Ler_shoot	0.271682	0.43209	0.999996
AT3G27190	TCTP1.Col_Ler_shoot_vs_TCTP1.aly4_Ler_shoot	-0.252166	0.432178	0.999996
AT3G47820	TCTP1.Col_Ler_shoot_vs_TCTP1.aly4_Ler_shoot	-0.471704	0.432262	0.999996
AT1G59580	TCTP1.Col_Ler_shoot_vs_TCTP1.aly4_Ler_shoot	-0.29928	0.432315	0.999996
AT4G36190	TCTP1.Col_Ler_shoot_vs_TCTP1.aly4_Ler_shoot	-0.220713	0.432319	0.999996
AT3G15355	TCTP1.Col_Ler_shoot_vs_TCTP1.aly4_Ler_shoot	-0.198839	0.432444	0.999996
AT5G49480	TCTP1.Col_Ler_shoot_vs_TCTP1.aly4_Ler_shoot	-0.40927	0.432468	0.999996
AT4G00230	TCTP1.Col_Ler_shoot_vs_TCTP1.aly4_Ler_shoot	0.236998	0.432476	0.999996
AT3G27650	TCTP1.Col_Ler_shoot_vs_TCTP1.aly4_Ler_shoot	-0.451255	0.4325	0.999996
AT2G32950	TCTP1.Col_Ler_shoot_vs_TCTP1.aly4_Ler_shoot	-0.3286	0.432531	0.999996
AT3G49350	TCTP1.Col_Ler_shoot_vs_TCTP1.aly4_Ler_shoot	-0.194505	0.43268	0.999996
AT2G26700	TCTP1.Col_Ler_shoot_vs_TCTP1.aly4_Ler_shoot	0.272462	0.432805	0.999996
AT2G24300	TCTP1.Col_Ler_shoot_vs_TCTP1.aly4_Ler_shoot	0.408891	0.432879	0.999996
AT3G47836	TCTP1.Col_Ler_shoot_vs_TCTP1.aly4_Ler_shoot	0.233642	0.432931	0.999996
AT4G31560	TCTP1.Col_Ler_shoot_vs_TCTP1.aly4_Ler_shoot	0.197564	0.432933	0.999996
AT5G08670	TCTP1.Col_Ler_shoot_vs_TCTP1.aly4_Ler_shoot	0.192467	0.432968	0.999996
AT2G25270	TCTP1.Col_Ler_shoot_vs_TCTP1.aly4_Ler_shoot	-0.191707	0.432995	0.999996
AT2G46060	TCTP1.Col_Ler_shoot_vs_TCTP1.aly4_Ler_shoot	-0.221096	0.433094	0.999996
AT5G45750	TCTP1.Col_Ler_shoot_vs_TCTP1.aly4_Ler_shoot	0.576273	0.433113	0.999996
AT3G54040	TCTP1.Col_Ler_shoot_vs_TCTP1.aly4_Ler_shoot	-0.451879	0.433149	0.999996
AT4G24090	TCTP1.Col_Ler_shoot_vs_TCTP1.aly4_Ler_shoot	0.219668	0.433228	0.999996
AT3G20540	TCTP1.Col_Ler_shoot_vs_TCTP1.aly4_Ler_shoot	0.239023	0.433243	0.999996
AT3G22230	TCTP1.Col_Ler_shoot_vs_TCTP1.aly4_Ler_shoot	0.297351	0.43341	0.999996
AT3G02200	TCTP1.Col_Ler_shoot_vs_TCTP1.aly4_Ler_shoot	0.29209	0.433431	0.999996
AT4G23010	TCTP1.Col_Ler_shoot_vs_TCTP1.aly4_Ler_shoot	-0.27167	0.433463	0.999996
AT3G45860	TCTP1.Col_Ler_shoot_vs_TCTP1.aly4_Ler_shoot	-0.344595	0.433639	0.999996
AT4G18300	TCTP1.Col_Ler_shoot_vs_TCTP1.aly4_Ler_shoot	-0.209114	0.43371	0.999996
AT5G57790	TCTP1.Col_Ler_shoot_vs_TCTP1.aly4_Ler_shoot	-0.307429	0.433737	0.999996
AT1G12840	TCTP1.Col_Ler_shoot_vs_TCTP1.aly4_Ler_shoot	0.223636	0.433833	0.999996
AT2G43490	TCTP1.Col_Ler_shoot_vs_TCTP1.aly4_Ler_shoot	-0.185125	0.433851	0.999996
AT4G24660	TCTP1.Col_Ler_shoot_vs_TCTP1.aly4_Ler_shoot	0.242869	0.433863	0.999996
ATMG00520	TCTP1.Col_Ler_shoot_vs_TCTP1.aly4_Ler_shoot	-0.431996	0.433934	0.999996
AT3G55240	TCTP1.Col_Ler_shoot_vs_TCTP1.aly4_Ler_shoot	0.461507	0.433988	0.999996
AT5G37990	TCTP1.Col_Ler_shoot_vs_TCTP1.aly4_Ler_shoot	-1.0299	0.434202	0.999996
AT2G43330	TCTP1.Col_Ler_shoot_vs_TCTP1.aly4_Ler_shoot	0.302468	0.434246	0.999996
AT4G00170	TCTP1.Col_Ler_shoot_vs_TCTP1.aly4_Ler_shoot	-0.223998	0.434311	0.999996
AT4G00020	TCTP1.Col_Ler_shoot_vs_TCTP1.aly4_Ler_shoot	0.223516	0.434365	0.999996
AT5G18060	TCTP1.Col_Ler_shoot_vs_TCTP1.aly4_Ler_shoot	0.47426	0.434408	0.999996
AT1G02220	TCTP1.Col_Ler_shoot_vs_TCTP1.aly4_Ler_shoot	-0.480894	0.434429	0.999996
AT5G50940	TCTP1.Col_Ler_shoot_vs_TCTP1.aly4_Ler_shoot	0.334413	0.434759	0.999996
AT3G52680	TCTP1.Col_Ler_shoot_vs_TCTP1.aly4_Ler_shoot	0.284096	0.434772	0.999996
AT5G56780	TCTP1.Col_Ler_shoot_vs_TCTP1.aly4_Ler_shoot	0.332857	0.434784	0.999996
AT3G11600	TCTP1.Col_Ler_shoot_vs_TCTP1.aly4_Ler_shoot	0.222055	0.434786	0.999996
AT5G24105	TCTP1.Col_Ler_shoot_vs_TCTP1.aly4_Ler_shoot	0.279438	0.434804	0.999996
AT5G55520	TCTP1.Col_Ler_shoot_vs_TCTP1.aly4_Ler_shoot	-0.221065	0.434864	0.999996
AT4G02450	TCTP1.Col_Ler_shoot_vs_TCTP1.aly4_Ler_shoot	0.1762	0.435122	0.999996
AT3G47470	TCTP1.Col_Ler_shoot_vs_TCTP1.aly4_Ler_shoot	0.367792	0.435168	0.999996
AT5G07100	TCTP1.Col_Ler_shoot_vs_TCTP1.aly4_Ler_shoot	-0.458592	0.435203	0.999996
AT1G69850	TCTP1.Col_Ler_shoot_vs_TCTP1.aly4_Ler_shoot	-0.227355	0.435315	0.999996
AT4G27520	TCTP1.Col_Ler_shoot_vs_TCTP1.aly4_Ler_shoot	-0.235129	0.435333	0.999996
AT5G27390	TCTP1.Col_Ler_shoot_vs_TCTP1.aly4_Ler_shoot	0.199938	0.435457	0.999996
AT4G04955	TCTP1.Col_Ler_shoot_vs_TCTP1.aly4_Ler_shoot	0.236795	0.435657	0.999996
AT3G51780	TCTP1.Col_Ler_shoot_vs_TCTP1.aly4_Ler_shoot	0.279196	0.435736	0.999996
AT5G52630	TCTP1.Col_Ler_shoot_vs_TCTP1.aly4_Ler_shoot	-0.281105	0.435744	0.999996
AT5G02575	TCTP1.Col_Ler_shoot_vs_TCTP1.aly4_Ler_shoot	-0.334244	0.436091	0.999996
AT1G13580	TCTP1.Col_Ler_shoot_vs_TCTP1.aly4_Ler_shoot	0.250889	0.436277	0.999996
AT1G30500	TCTP1.Col_Ler_shoot_vs_TCTP1.aly4_Ler_shoot	-0.261073	0.436297	0.999996
AT4G00810	TCTP1.Col_Ler_shoot_vs_TCTP1.aly4_Ler_shoot	0.248117	0.436303	0.999996
AT2G40475	TCTP1.Col_Ler_shoot_vs_TCTP1.aly4_Ler_shoot	-0.32507	0.43637	0.999996
AT2G18780	TCTP1.Col_Ler_shoot_vs_TCTP1.aly4_Ler_shoot	-0.31728	0.436447	0.999996
AT1G75490	TCTP1.Col_Ler_shoot_vs_TCTP1.aly4_Ler_shoot	0.398075	0.436482	0.999996
AT5G27610	TCTP1.Col_Ler_shoot_vs_TCTP1.aly4_Ler_shoot	0.255903	0.436679	0.999996
AT3G63120	TCTP1.Col_Ler_shoot_vs_TCTP1.aly4_Ler_shoot	0.310025	0.436685	0.999996
AT3G04920	TCTP1.Col_Ler_shoot_vs_TCTP1.aly4_Ler_shoot	0.280671	0.436691	0.999996
AT2G41370	TCTP1.Col_Ler_shoot_vs_TCTP1.aly4_Ler_shoot	-0.20366	0.43693	0.999996
AT1G18690	TCTP1.Col_Ler_shoot_vs_TCTP1.aly4_Ler_shoot	-0.326423	0.436945	0.999996
AT4G19830	TCTP1.Col_Ler_shoot_vs_TCTP1.aly4_Ler_shoot	0.222488	0.436949	0.999996
AT4G02580	TCTP1.Col_Ler_shoot_vs_TCTP1.aly4_Ler_shoot	0.187245	0.436957	0.999996
AT2G30160	TCTP1.Col_Ler_shoot_vs_TCTP1.aly4_Ler_shoot	0.300903	0.436996	0.999996
AT4G28980	TCTP1.Col_Ler_shoot_vs_TCTP1.aly4_Ler_shoot	0.226861	0.437102	0.999996
AT5G65470	TCTP1.Col_Ler_shoot_vs_TCTP1.aly4_Ler_shoot	0.259894	0.437249	0.999996
AT4G38790	TCTP1.Col_Ler_shoot_vs_TCTP1.aly4_Ler_shoot	-0.200749	0.437329	0.999996
AT5G43730	TCTP1.Col_Ler_shoot_vs_TCTP1.aly4_Ler_shoot	-0.270881	0.43733	0.999996
AT1G56010	TCTP1.Col_Ler_shoot_vs_TCTP1.aly4_Ler_shoot	-0.444661	0.437353	0.999996
AT4G08160	TCTP1.Col_Ler_shoot_vs_TCTP1.aly4_Ler_shoot	0.220643	0.437579	0.999996
AT3G25140	TCTP1.Col_Ler_shoot_vs_TCTP1.aly4_Ler_shoot	0.182806	0.437624	0.999996
AT1G16070	TCTP1.Col_Ler_shoot_vs_TCTP1.aly4_Ler_shoot	-0.311716	0.437728	0.999996
AT4G31890	TCTP1.Col_Ler_shoot_vs_TCTP1.aly4_Ler_shoot	0.210711	0.437758	0.999996
AT2G32070	TCTP1.Col_Ler_shoot_vs_TCTP1.aly4_Ler_shoot	0.244271	0.437773	0.999996
AT5G64850	TCTP1.Col_Ler_shoot_vs_TCTP1.aly4_Ler_shoot	0.292332	0.4381	0.999996
AT1G34550	TCTP1.Col_Ler_shoot_vs_TCTP1.aly4_Ler_shoot	0.173186	0.438111	0.999996
AT1G01970	TCTP1.Col_Ler_shoot_vs_TCTP1.aly4_Ler_shoot	-0.241209	0.438138	0.999996
AT3G02350	TCTP1.Col_Ler_shoot_vs_TCTP1.aly4_Ler_shoot	0.179539	0.438345	0.999996
AT4G18970	TCTP1.Col_Ler_shoot_vs_TCTP1.aly4_Ler_shoot	0.218802	0.438357	0.999996
AT3G28160	TCTP1.Col_Ler_shoot_vs_TCTP1.aly4_Ler_shoot	0.344802	0.438406	0.999996
AT5G39450	TCTP1.Col_Ler_shoot_vs_TCTP1.aly4_Ler_shoot	-0.280369	0.438409	0.999996
AT3G60415	TCTP1.Col_Ler_shoot_vs_TCTP1.aly4_Ler_shoot	-0.448709	0.43848	0.999996
AT1G63580	TCTP1.Col_Ler_shoot_vs_TCTP1.aly4_Ler_shoot	-0.620145	0.438484	0.999996
AT4G32180	TCTP1.Col_Ler_shoot_vs_TCTP1.aly4_Ler_shoot	-0.203094	0.438504	0.999996
AT5G66250	TCTP1.Col_Ler_shoot_vs_TCTP1.aly4_Ler_shoot	-0.261408	0.438543	0.999996
AT2G03090	TCTP1.Col_Ler_shoot_vs_TCTP1.aly4_Ler_shoot	-0.367243	0.438559	0.999996
AT3G51340	TCTP1.Col_Ler_shoot_vs_TCTP1.aly4_Ler_shoot	-0.605275	0.438564	0.999996
AT1G66930	TCTP1.Col_Ler_shoot_vs_TCTP1.aly4_Ler_shoot	0.279195	0.438662	0.999996
AT3G15760	TCTP1.Col_Ler_shoot_vs_TCTP1.aly4_Ler_shoot	-0.354043	0.438663	0.999996
AT1G19650	TCTP1.Col_Ler_shoot_vs_TCTP1.aly4_Ler_shoot	-0.188895	0.438679	0.999996
AT3G01660	TCTP1.Col_Ler_shoot_vs_TCTP1.aly4_Ler_shoot	-0.269507	0.438713	0.999996
AT3G54380	TCTP1.Col_Ler_shoot_vs_TCTP1.aly4_Ler_shoot	0.225616	0.438913	0.999996
AT2G32340	TCTP1.Col_Ler_shoot_vs_TCTP1.aly4_Ler_shoot	-0.301427	0.439004	0.999996
AT4G24265	TCTP1.Col_Ler_shoot_vs_TCTP1.aly4_Ler_shoot	-0.394388	0.439132	0.999996
AT2G17710	TCTP1.Col_Ler_shoot_vs_TCTP1.aly4_Ler_shoot	-0.366405	0.439194	0.999996
AT3G26540	TCTP1.Col_Ler_shoot_vs_TCTP1.aly4_Ler_shoot	0.226474	0.439216	0.999996
AT5G03040	TCTP1.Col_Ler_shoot_vs_TCTP1.aly4_Ler_shoot	0.204835	0.439264	0.999996
AT3G24530	TCTP1.Col_Ler_shoot_vs_TCTP1.aly4_Ler_shoot	0.209309	0.439318	0.999996
AT1G15480	TCTP1.Col_Ler_shoot_vs_TCTP1.aly4_Ler_shoot	0.283903	0.43943	0.999996
AT1G02900	TCTP1.Col_Ler_shoot_vs_TCTP1.aly4_Ler_shoot	0.436816	0.439605	0.999996
AT3G18580	TCTP1.Col_Ler_shoot_vs_TCTP1.aly4_Ler_shoot	0.314741	0.439669	0.999996
AT3G52400	TCTP1.Col_Ler_shoot_vs_TCTP1.aly4_Ler_shoot	-0.502542	0.439737	0.999996
AT4G24970	TCTP1.Col_Ler_shoot_vs_TCTP1.aly4_Ler_shoot	-0.247948	0.439804	0.999996
AT2G44860	TCTP1.Col_Ler_shoot_vs_TCTP1.aly4_Ler_shoot	0.317923	0.439905	0.999996
AT5G21100	TCTP1.Col_Ler_shoot_vs_TCTP1.aly4_Ler_shoot	-0.322072	0.439948	0.999996
AT1G44890	TCTP1.Col_Ler_shoot_vs_TCTP1.aly4_Ler_shoot	-0.30212	0.439979	0.999996
AT2G18440	TCTP1.Col_Ler_shoot_vs_TCTP1.aly4_Ler_shoot	-0.302037	0.440044	0.999996
AT5G13750	TCTP1.Col_Ler_shoot_vs_TCTP1.aly4_Ler_shoot	-0.303581	0.44006	0.999996
AT5G05890	TCTP1.Col_Ler_shoot_vs_TCTP1.aly4_Ler_shoot	0.406781	0.440166	0.999996
AT5G44170	TCTP1.Col_Ler_shoot_vs_TCTP1.aly4_Ler_shoot	0.204585	0.44017	0.999996
AT5G41600	TCTP1.Col_Ler_shoot_vs_TCTP1.aly4_Ler_shoot	0.210377	0.440191	0.999996
AT1G53790	TCTP1.Col_Ler_shoot_vs_TCTP1.aly4_Ler_shoot	-0.293422	0.440273	0.999996
AT4G26070	TCTP1.Col_Ler_shoot_vs_TCTP1.aly4_Ler_shoot	-0.487917	0.440355	0.999996
AT3G62040	TCTP1.Col_Ler_shoot_vs_TCTP1.aly4_Ler_shoot	0.244789	0.440403	0.999996
AT4G36400	TCTP1.Col_Ler_shoot_vs_TCTP1.aly4_Ler_shoot	-0.220432	0.440424	0.999996
AT4G14342	TCTP1.Col_Ler_shoot_vs_TCTP1.aly4_Ler_shoot	0.217993	0.440475	0.999996
AT2G43560	TCTP1.Col_Ler_shoot_vs_TCTP1.aly4_Ler_shoot	0.212916	0.440508	0.999996
AT3G15190	TCTP1.Col_Ler_shoot_vs_TCTP1.aly4_Ler_shoot	0.198195	0.440544	0.999996
AT1G72820	TCTP1.Col_Ler_shoot_vs_TCTP1.aly4_Ler_shoot	0.341945	0.44066	0.999996
AT5G44570	TCTP1.Col_Ler_shoot_vs_TCTP1.aly4_Ler_shoot	-0.555889	0.440808	0.999996
AT1G18460	TCTP1.Col_Ler_shoot_vs_TCTP1.aly4_Ler_shoot	0.426441	0.440841	0.999996
AT1G79380	TCTP1.Col_Ler_shoot_vs_TCTP1.aly4_Ler_shoot	-0.187016	0.440979	0.999996
AT1G30530	TCTP1.Col_Ler_shoot_vs_TCTP1.aly4_Ler_shoot	-0.34442	0.44103	0.999996
AT2G17620	TCTP1.Col_Ler_shoot_vs_TCTP1.aly4_Ler_shoot	-0.301275	0.441103	0.999996
AT3G15570	TCTP1.Col_Ler_shoot_vs_TCTP1.aly4_Ler_shoot	0.211661	0.441144	0.999996
ATCG00470	TCTP1.Col_Ler_shoot_vs_TCTP1.aly4_Ler_shoot	0.182838	0.441145	0.999996
AT4G34220	TCTP1.Col_Ler_shoot_vs_TCTP1.aly4_Ler_shoot	0.247008	0.441253	0.999996
AT5G01350	TCTP1.Col_Ler_shoot_vs_TCTP1.aly4_Ler_shoot	0.213093	0.441403	0.999996
AT1G61250	TCTP1.Col_Ler_shoot_vs_TCTP1.aly4_Ler_shoot	-0.204917	0.441471	0.999996
AT3G20550	TCTP1.Col_Ler_shoot_vs_TCTP1.aly4_Ler_shoot	0.180015	0.441482	0.999996
AT4G02620	TCTP1.Col_Ler_shoot_vs_TCTP1.aly4_Ler_shoot	0.238117	0.441531	0.999996
AT3G17460	TCTP1.Col_Ler_shoot_vs_TCTP1.aly4_Ler_shoot	0.376867	0.44155	0.999996
AT2G18600	TCTP1.Col_Ler_shoot_vs_TCTP1.aly4_Ler_shoot	-0.290416	0.441647	0.999996
AT3G57140	TCTP1.Col_Ler_shoot_vs_TCTP1.aly4_Ler_shoot	0.218584	0.441657	0.999996
AT5G63480	TCTP1.Col_Ler_shoot_vs_TCTP1.aly4_Ler_shoot	0.246293	0.441662	0.999996
AT4G22200	TCTP1.Col_Ler_shoot_vs_TCTP1.aly4_Ler_shoot	-0.326312	0.441707	0.999996
AT5G38895	TCTP1.Col_Ler_shoot_vs_TCTP1.aly4_Ler_shoot	-0.342032	0.441728	0.999996
AT1G65510	TCTP1.Col_Ler_shoot_vs_TCTP1.aly4_Ler_shoot	-0.662645	0.441729	0.999996
AT5G01890	TCTP1.Col_Ler_shoot_vs_TCTP1.aly4_Ler_shoot	-0.250175	0.441754	0.999996
AT1G16390	TCTP1.Col_Ler_shoot_vs_TCTP1.aly4_Ler_shoot	0.383731	0.441821	0.999996
AT1G21690	TCTP1.Col_Ler_shoot_vs_TCTP1.aly4_Ler_shoot	0.244685	0.441934	0.999996
AT3G21740	TCTP1.Col_Ler_shoot_vs_TCTP1.aly4_Ler_shoot	0.274066	0.442055	0.999996
AT1G17550	TCTP1.Col_Ler_shoot_vs_TCTP1.aly4_Ler_shoot	-0.175483	0.442056	0.999996
AT2G17480	TCTP1.Col_Ler_shoot_vs_TCTP1.aly4_Ler_shoot	0.180805	0.442117	0.999996
AT2G06050	TCTP1.Col_Ler_shoot_vs_TCTP1.aly4_Ler_shoot	0.694862	0.442229	0.999996
AT3G23910	TCTP1.Col_Ler_shoot_vs_TCTP1.aly4_Ler_shoot	-0.185371	0.442273	0.999996
AT3G60680	TCTP1.Col_Ler_shoot_vs_TCTP1.aly4_Ler_shoot	-0.297429	0.442404	0.999996
AT3G13570	TCTP1.Col_Ler_shoot_vs_TCTP1.aly4_Ler_shoot	0.318531	0.442423	0.999996
AT3G20898	TCTP1.Col_Ler_shoot_vs_TCTP1.aly4_Ler_shoot	-0.468225	0.442476	0.999996
AT5G56460	TCTP1.Col_Ler_shoot_vs_TCTP1.aly4_Ler_shoot	-0.348187	0.442526	0.999996
AT1G68140	TCTP1.Col_Ler_shoot_vs_TCTP1.aly4_Ler_shoot	0.181001	0.442539	0.999996
AT5G10610	TCTP1.Col_Ler_shoot_vs_TCTP1.aly4_Ler_shoot	-0.259621	0.442567	0.999996
AT4G37190	TCTP1.Col_Ler_shoot_vs_TCTP1.aly4_Ler_shoot	0.257693	0.442601	0.999996
AT1G49970	TCTP1.Col_Ler_shoot_vs_TCTP1.aly4_Ler_shoot	-0.226326	0.442644	0.999996
AT2G42640	TCTP1.Col_Ler_shoot_vs_TCTP1.aly4_Ler_shoot	0.281414	0.442645	0.999996
AT2G35430	TCTP1.Col_Ler_shoot_vs_TCTP1.aly4_Ler_shoot	0.321552	0.442653	0.999996
AT5G01880	TCTP1.Col_Ler_shoot_vs_TCTP1.aly4_Ler_shoot	-0.253221	0.442663	0.999996
AT3G57070	TCTP1.Col_Ler_shoot_vs_TCTP1.aly4_Ler_shoot	-0.278105	0.442742	0.999996
AT4G17600	TCTP1.Col_Ler_shoot_vs_TCTP1.aly4_Ler_shoot	0.183277	0.442766	0.999996
AT5G61390	TCTP1.Col_Ler_shoot_vs_TCTP1.aly4_Ler_shoot	0.233666	0.442861	0.999996
AT2G05990	TCTP1.Col_Ler_shoot_vs_TCTP1.aly4_Ler_shoot	0.282057	0.442876	0.999996
AT4G32890	TCTP1.Col_Ler_shoot_vs_TCTP1.aly4_Ler_shoot	-0.255905	0.442966	0.999996
AT2G24820	TCTP1.Col_Ler_shoot_vs_TCTP1.aly4_Ler_shoot	-0.237385	0.443023	0.999996
AT1G08810	TCTP1.Col_Ler_shoot_vs_TCTP1.aly4_Ler_shoot	-0.322751	0.443158	0.999996
AT1G53760	TCTP1.Col_Ler_shoot_vs_TCTP1.aly4_Ler_shoot	0.252225	0.443172	0.999996
AT2G33340	TCTP1.Col_Ler_shoot_vs_TCTP1.aly4_Ler_shoot	0.177782	0.44319	0.999996
AT5G57300	TCTP1.Col_Ler_shoot_vs_TCTP1.aly4_Ler_shoot	0.197288	0.443214	0.999996
AT2G47900	TCTP1.Col_Ler_shoot_vs_TCTP1.aly4_Ler_shoot	0.240444	0.44326	0.999996
AT2G33240	TCTP1.Col_Ler_shoot_vs_TCTP1.aly4_Ler_shoot	-0.489494	0.443277	0.999996
AT3G57990	TCTP1.Col_Ler_shoot_vs_TCTP1.aly4_Ler_shoot	-0.279903	0.443306	0.999996
AT2G40110	TCTP1.Col_Ler_shoot_vs_TCTP1.aly4_Ler_shoot	-0.438892	0.443324	0.999996
AT3G18040	TCTP1.Col_Ler_shoot_vs_TCTP1.aly4_Ler_shoot	0.193367	0.44338	0.999996
AT3G28130	TCTP1.Col_Ler_shoot_vs_TCTP1.aly4_Ler_shoot	-0.294166	0.44348	0.999996
AT1G74420	TCTP1.Col_Ler_shoot_vs_TCTP1.aly4_Ler_shoot	-0.360803	0.443524	0.999996
AT3G48185	TCTP1.Col_Ler_shoot_vs_TCTP1.aly4_Ler_shoot	-0.318479	0.443585	0.999996
AT4G34135	TCTP1.Col_Ler_shoot_vs_TCTP1.aly4_Ler_shoot	-0.492563	0.443611	0.999996
AT1G05785	TCTP1.Col_Ler_shoot_vs_TCTP1.aly4_Ler_shoot	-0.279407	0.443697	0.999996
AT4G00585	TCTP1.Col_Ler_shoot_vs_TCTP1.aly4_Ler_shoot	0.221512	0.443755	0.999996
AT3G47490	TCTP1.Col_Ler_shoot_vs_TCTP1.aly4_Ler_shoot	0.190866	0.443901	0.999996
AT5G01600	TCTP1.Col_Ler_shoot_vs_TCTP1.aly4_Ler_shoot	0.343908	0.443951	0.999996
AT4G36640	TCTP1.Col_Ler_shoot_vs_TCTP1.aly4_Ler_shoot	-0.425588	0.443993	0.999996
AT1G07210	TCTP1.Col_Ler_shoot_vs_TCTP1.aly4_Ler_shoot	0.176937	0.444055	0.999996
AT3G04140	TCTP1.Col_Ler_shoot_vs_TCTP1.aly4_Ler_shoot	-0.383233	0.444266	0.999996
AT5G45990	TCTP1.Col_Ler_shoot_vs_TCTP1.aly4_Ler_shoot	-0.500715	0.444388	0.999996
AT2G40960	TCTP1.Col_Ler_shoot_vs_TCTP1.aly4_Ler_shoot	0.3233	0.444444	0.999996
AT5G02650	TCTP1.Col_Ler_shoot_vs_TCTP1.aly4_Ler_shoot	0.320241	0.444451	0.999996
AT5G50160	TCTP1.Col_Ler_shoot_vs_TCTP1.aly4_Ler_shoot	-0.433201	0.444555	0.999996
AT4G36720	TCTP1.Col_Ler_shoot_vs_TCTP1.aly4_Ler_shoot	0.263979	0.444573	0.999996
AT5G46290	TCTP1.Col_Ler_shoot_vs_TCTP1.aly4_Ler_shoot	0.295187	0.444617	0.999996
AT3G54350	TCTP1.Col_Ler_shoot_vs_TCTP1.aly4_Ler_shoot	0.187414	0.444652	0.999996
AT1G03090	TCTP1.Col_Ler_shoot_vs_TCTP1.aly4_Ler_shoot	0.267474	0.444687	0.999996
AT5G54930	TCTP1.Col_Ler_shoot_vs_TCTP1.aly4_Ler_shoot	-0.330592	0.44475	0.999996
AT3G56910	TCTP1.Col_Ler_shoot_vs_TCTP1.aly4_Ler_shoot	0.223817	0.444893	0.999996
AT1G71040	TCTP1.Col_Ler_shoot_vs_TCTP1.aly4_Ler_shoot	-0.218339	0.444964	0.999996
AT1G36320	TCTP1.Col_Ler_shoot_vs_TCTP1.aly4_Ler_shoot	-0.255215	0.444968	0.999996
AT5G16250	TCTP1.Col_Ler_shoot_vs_TCTP1.aly4_Ler_shoot	-0.228485	0.44504	0.999996
AT5G01730	TCTP1.Col_Ler_shoot_vs_TCTP1.aly4_Ler_shoot	0.321503	0.445167	0.999996
AT3G26670	TCTP1.Col_Ler_shoot_vs_TCTP1.aly4_Ler_shoot	-0.193337	0.445241	0.999996
AT1G09760	TCTP1.Col_Ler_shoot_vs_TCTP1.aly4_Ler_shoot	0.18091	0.445272	0.999996
AT1G50740	TCTP1.Col_Ler_shoot_vs_TCTP1.aly4_Ler_shoot	-0.332654	0.445319	0.999996
AT4G25890	TCTP1.Col_Ler_shoot_vs_TCTP1.aly4_Ler_shoot	0.26134	0.445324	0.999996
AT5G62220	TCTP1.Col_Ler_shoot_vs_TCTP1.aly4_Ler_shoot	0.167307	0.445502	0.999996
AT4G27910	TCTP1.Col_Ler_shoot_vs_TCTP1.aly4_Ler_shoot	0.232583	0.445584	0.999996
AT2G39260	TCTP1.Col_Ler_shoot_vs_TCTP1.aly4_Ler_shoot	-0.173363	0.445611	0.999996
AT1G67080	TCTP1.Col_Ler_shoot_vs_TCTP1.aly4_Ler_shoot	-0.20748	0.445614	0.999996
AT3G18890	TCTP1.Col_Ler_shoot_vs_TCTP1.aly4_Ler_shoot	0.255457	0.445626	0.999996
AT3G52060	TCTP1.Col_Ler_shoot_vs_TCTP1.aly4_Ler_shoot	-0.285887	0.44571	0.999996
AT4G12310	TCTP1.Col_Ler_shoot_vs_TCTP1.aly4_Ler_shoot	-0.368607	0.445804	0.999996
AT4G40030	TCTP1.Col_Ler_shoot_vs_TCTP1.aly4_Ler_shoot	-0.17321	0.44599	0.999996
AT4G00300	TCTP1.Col_Ler_shoot_vs_TCTP1.aly4_Ler_shoot	0.222583	0.446189	0.999996
AT5G66820	TCTP1.Col_Ler_shoot_vs_TCTP1.aly4_Ler_shoot	-0.293399	0.446227	0.999996
AT5G15130	TCTP1.Col_Ler_shoot_vs_TCTP1.aly4_Ler_shoot	-1.13075	0.446295	0.999996
AT5G03370	TCTP1.Col_Ler_shoot_vs_TCTP1.aly4_Ler_shoot	0.249468	0.446309	0.999996
AT4G24580	TCTP1.Col_Ler_shoot_vs_TCTP1.aly4_Ler_shoot	-0.466615	0.446343	0.999996
AT4G26650	TCTP1.Col_Ler_shoot_vs_TCTP1.aly4_Ler_shoot	0.239776	0.44636	0.999996
AT2G26570	TCTP1.Col_Ler_shoot_vs_TCTP1.aly4_Ler_shoot	-0.214659	0.446434	0.999996
AT1G30380	TCTP1.Col_Ler_shoot_vs_TCTP1.aly4_Ler_shoot	0.247241	0.446571	0.999996
AT2G24040	TCTP1.Col_Ler_shoot_vs_TCTP1.aly4_Ler_shoot	-0.219142	0.44659	0.999996
AT5G13640	TCTP1.Col_Ler_shoot_vs_TCTP1.aly4_Ler_shoot	-0.220493	0.446691	0.999996
AT3G07330	TCTP1.Col_Ler_shoot_vs_TCTP1.aly4_Ler_shoot	0.172103	0.446723	0.999996
AT1G31760	TCTP1.Col_Ler_shoot_vs_TCTP1.aly4_Ler_shoot	0.410783	0.446746	0.999996
AT1G11440	TCTP1.Col_Ler_shoot_vs_TCTP1.aly4_Ler_shoot	-0.34133	0.446834	0.999996
AT1G04630	TCTP1.Col_Ler_shoot_vs_TCTP1.aly4_Ler_shoot	0.212294	0.44685	0.999996
AT3G47060	TCTP1.Col_Ler_shoot_vs_TCTP1.aly4_Ler_shoot	-0.216945	0.446936	0.999996
AT5G10010	TCTP1.Col_Ler_shoot_vs_TCTP1.aly4_Ler_shoot	0.272237	0.446992	0.999996
AT1G05490	TCTP1.Col_Ler_shoot_vs_TCTP1.aly4_Ler_shoot	-0.456669	0.447053	0.999996
AT3G14190	TCTP1.Col_Ler_shoot_vs_TCTP1.aly4_Ler_shoot	-0.228978	0.447113	0.999996
AT1G64280	TCTP1.Col_Ler_shoot_vs_TCTP1.aly4_Ler_shoot	-0.284802	0.447152	0.999996
AT3G46385	TCTP1.Col_Ler_shoot_vs_TCTP1.aly4_Ler_shoot	0.288313	0.447204	0.999996
ATMG00670	TCTP1.Col_Ler_shoot_vs_TCTP1.aly4_Ler_shoot	0.299827	0.447273	0.999996
AT5G41810	TCTP1.Col_Ler_shoot_vs_TCTP1.aly4_Ler_shoot	-0.259074	0.44733	0.999996
AT4G08810	TCTP1.Col_Ler_shoot_vs_TCTP1.aly4_Ler_shoot	0.174237	0.44765	0.999996
AT2G27860	TCTP1.Col_Ler_shoot_vs_TCTP1.aly4_Ler_shoot	0.264683	0.447865	0.999996
AT3G06210	TCTP1.Col_Ler_shoot_vs_TCTP1.aly4_Ler_shoot	0.226439	0.447866	0.999996
AT2G46980	TCTP1.Col_Ler_shoot_vs_TCTP1.aly4_Ler_shoot	-0.192749	0.447959	0.999996
AT4G25390	TCTP1.Col_Ler_shoot_vs_TCTP1.aly4_Ler_shoot	-0.280792	0.448052	0.999996
AT1G49360	TCTP1.Col_Ler_shoot_vs_TCTP1.aly4_Ler_shoot	-0.244764	0.448074	0.999996
AT2G36895	TCTP1.Col_Ler_shoot_vs_TCTP1.aly4_Ler_shoot	-0.331682	0.4481	0.999996
AT3G51990	TCTP1.Col_Ler_shoot_vs_TCTP1.aly4_Ler_shoot	0.193938	0.448144	0.999996
AT2G39725	TCTP1.Col_Ler_shoot_vs_TCTP1.aly4_Ler_shoot	0.34842	0.448145	0.999996
AT4G28300	TCTP1.Col_Ler_shoot_vs_TCTP1.aly4_Ler_shoot	-0.284468	0.448148	0.999996
AT5G42350	TCTP1.Col_Ler_shoot_vs_TCTP1.aly4_Ler_shoot	0.216968	0.448268	0.999996
AT4G15770	TCTP1.Col_Ler_shoot_vs_TCTP1.aly4_Ler_shoot	0.340747	0.448277	0.999996
AT5G67070	TCTP1.Col_Ler_shoot_vs_TCTP1.aly4_Ler_shoot	0.167233	0.448312	0.999996
AT3G07790	TCTP1.Col_Ler_shoot_vs_TCTP1.aly4_Ler_shoot	0.193329	0.448337	0.999996
AT4G30910	TCTP1.Col_Ler_shoot_vs_TCTP1.aly4_Ler_shoot	-0.338525	0.448372	0.999996
AT1G74210	TCTP1.Col_Ler_shoot_vs_TCTP1.aly4_Ler_shoot	-0.316958	0.448392	0.999996
AT5G66920	TCTP1.Col_Ler_shoot_vs_TCTP1.aly4_Ler_shoot	0.318678	0.448541	0.999996
AT2G39518	TCTP1.Col_Ler_shoot_vs_TCTP1.aly4_Ler_shoot	-0.458725	0.448542	0.999996
AT5G51910	TCTP1.Col_Ler_shoot_vs_TCTP1.aly4_Ler_shoot	0.233511	0.448564	0.999996
AT4G09350	TCTP1.Col_Ler_shoot_vs_TCTP1.aly4_Ler_shoot	-0.336838	0.448604	0.999996
AT5G57780	TCTP1.Col_Ler_shoot_vs_TCTP1.aly4_Ler_shoot	-0.216627	0.448637	0.999996
AT2G20010	TCTP1.Col_Ler_shoot_vs_TCTP1.aly4_Ler_shoot	-0.178561	0.44865	0.999996
AT1G17480	TCTP1.Col_Ler_shoot_vs_TCTP1.aly4_Ler_shoot	-0.293815	0.448681	0.999996
AT5G48800	TCTP1.Col_Ler_shoot_vs_TCTP1.aly4_Ler_shoot	-0.304585	0.448734	0.999996
AT3G24760	TCTP1.Col_Ler_shoot_vs_TCTP1.aly4_Ler_shoot	-0.442026	0.448936	0.999996
AT3G19790	TCTP1.Col_Ler_shoot_vs_TCTP1.aly4_Ler_shoot	0.206266	0.448989	0.999996
AT5G19860	TCTP1.Col_Ler_shoot_vs_TCTP1.aly4_Ler_shoot	-0.231704	0.449004	0.999996
AT5G59300	TCTP1.Col_Ler_shoot_vs_TCTP1.aly4_Ler_shoot	0.288175	0.449019	0.999996
AT3G49940	TCTP1.Col_Ler_shoot_vs_TCTP1.aly4_Ler_shoot	0.196996	0.449024	0.999996
AT5G03320	TCTP1.Col_Ler_shoot_vs_TCTP1.aly4_Ler_shoot	-0.181058	0.449042	0.999996
AT4G32200	TCTP1.Col_Ler_shoot_vs_TCTP1.aly4_Ler_shoot	0.305102	0.449062	0.999996
AT2G37190	TCTP1.Col_Ler_shoot_vs_TCTP1.aly4_Ler_shoot	0.355337	0.449142	0.999996
AT1G73820	TCTP1.Col_Ler_shoot_vs_TCTP1.aly4_Ler_shoot	0.367952	0.449257	0.999996
AT1G14345	TCTP1.Col_Ler_shoot_vs_TCTP1.aly4_Ler_shoot	0.339511	0.449526	0.999996
AT4G36980	TCTP1.Col_Ler_shoot_vs_TCTP1.aly4_Ler_shoot	-0.250521	0.449592	0.999996
AT2G37090	TCTP1.Col_Ler_shoot_vs_TCTP1.aly4_Ler_shoot	-0.22957	0.4497	0.999996
AT1G05680	TCTP1.Col_Ler_shoot_vs_TCTP1.aly4_Ler_shoot	-0.497606	0.449794	0.999996
AT4G17500	TCTP1.Col_Ler_shoot_vs_TCTP1.aly4_Ler_shoot	-0.64935	0.449861	0.999996
AT3G26680	TCTP1.Col_Ler_shoot_vs_TCTP1.aly4_Ler_shoot	-0.308612	0.450022	0.999996
AT4G28370	TCTP1.Col_Ler_shoot_vs_TCTP1.aly4_Ler_shoot	-0.194661	0.450023	0.999996
AT5G52920	TCTP1.Col_Ler_shoot_vs_TCTP1.aly4_Ler_shoot	0.323658	0.450182	0.999996
AT3G07580	TCTP1.Col_Ler_shoot_vs_TCTP1.aly4_Ler_shoot	-0.256318	0.450195	0.999996
AT1G14970	TCTP1.Col_Ler_shoot_vs_TCTP1.aly4_Ler_shoot	0.23932	0.450318	0.999996
AT3G19290	TCTP1.Col_Ler_shoot_vs_TCTP1.aly4_Ler_shoot	-0.167747	0.450332	0.999996
AT3G44050	TCTP1.Col_Ler_shoot_vs_TCTP1.aly4_Ler_shoot	-0.266959	0.450373	0.999996
AT2G15960	TCTP1.Col_Ler_shoot_vs_TCTP1.aly4_Ler_shoot	0.858894	0.450469	0.999996
AT4G14720	TCTP1.Col_Ler_shoot_vs_TCTP1.aly4_Ler_shoot	0.27193	0.45052	0.999996
AT2G42010	TCTP1.Col_Ler_shoot_vs_TCTP1.aly4_Ler_shoot	-0.170732	0.45066	0.999996
AT4G33530	TCTP1.Col_Ler_shoot_vs_TCTP1.aly4_Ler_shoot	0.172951	0.450675	0.999996
AT1G66150	TCTP1.Col_Ler_shoot_vs_TCTP1.aly4_Ler_shoot	0.223819	0.450781	0.999996
AT3G05250	TCTP1.Col_Ler_shoot_vs_TCTP1.aly4_Ler_shoot	0.21102	0.450838	0.999996
AT2G44730	TCTP1.Col_Ler_shoot_vs_TCTP1.aly4_Ler_shoot	0.190609	0.450894	0.999996
AT5G67411	TCTP1.Col_Ler_shoot_vs_TCTP1.aly4_Ler_shoot	0.415847	0.450994	0.999996
AT1G06950	TCTP1.Col_Ler_shoot_vs_TCTP1.aly4_Ler_shoot	0.186979	0.451245	0.999996
AT1G47900	TCTP1.Col_Ler_shoot_vs_TCTP1.aly4_Ler_shoot	-0.248231	0.451312	0.999996
AT3G22620	TCTP1.Col_Ler_shoot_vs_TCTP1.aly4_Ler_shoot	0.538671	0.451361	0.999996
AT3G16240	TCTP1.Col_Ler_shoot_vs_TCTP1.aly4_Ler_shoot	0.506186	0.451374	0.999996
AT3G18370	TCTP1.Col_Ler_shoot_vs_TCTP1.aly4_Ler_shoot	-0.296054	0.45147	0.999996
AT1G78170	TCTP1.Col_Ler_shoot_vs_TCTP1.aly4_Ler_shoot	-0.239415	0.451505	0.999996
AT4G00930	TCTP1.Col_Ler_shoot_vs_TCTP1.aly4_Ler_shoot	-0.20505	0.451515	0.999996
AT4G33380	TCTP1.Col_Ler_shoot_vs_TCTP1.aly4_Ler_shoot	0.291821	0.45154	0.999996
AT1G11700	TCTP1.Col_Ler_shoot_vs_TCTP1.aly4_Ler_shoot	-0.39664	0.451609	0.999996
AT2G34920	TCTP1.Col_Ler_shoot_vs_TCTP1.aly4_Ler_shoot	-0.245124	0.45174	0.999996
AT3G04970	TCTP1.Col_Ler_shoot_vs_TCTP1.aly4_Ler_shoot	-0.231762	0.451769	0.999996
AT1G76960	TCTP1.Col_Ler_shoot_vs_TCTP1.aly4_Ler_shoot	-0.878843	0.451789	0.999996
AT5G14060	TCTP1.Col_Ler_shoot_vs_TCTP1.aly4_Ler_shoot	0.165577	0.451901	0.999996
AT1G08130	TCTP1.Col_Ler_shoot_vs_TCTP1.aly4_Ler_shoot	0.228272	0.451973	0.999996
AT4G37330	TCTP1.Col_Ler_shoot_vs_TCTP1.aly4_Ler_shoot	-0.203593	0.452014	0.999996
AT5G03770	TCTP1.Col_Ler_shoot_vs_TCTP1.aly4_Ler_shoot	0.224515	0.452016	0.999996
AT4G33620	TCTP1.Col_Ler_shoot_vs_TCTP1.aly4_Ler_shoot	-0.238628	0.452079	0.999996
AT4G03550	TCTP1.Col_Ler_shoot_vs_TCTP1.aly4_Ler_shoot	0.191815	0.452103	0.999996
AT3G22810	TCTP1.Col_Ler_shoot_vs_TCTP1.aly4_Ler_shoot	-0.225249	0.452186	0.999996
AT3G09840	TCTP1.Col_Ler_shoot_vs_TCTP1.aly4_Ler_shoot	0.167248	0.452251	0.999996
AT1G61610	TCTP1.Col_Ler_shoot_vs_TCTP1.aly4_Ler_shoot	0.569622	0.452299	0.999996
AT1G64700	TCTP1.Col_Ler_shoot_vs_TCTP1.aly4_Ler_shoot	0.301064	0.452413	0.999996
AT5G27670	TCTP1.Col_Ler_shoot_vs_TCTP1.aly4_Ler_shoot	-0.18293	0.452517	0.999996
AT3G55005	TCTP1.Col_Ler_shoot_vs_TCTP1.aly4_Ler_shoot	0.221385	0.452533	0.999996
AT3G14830	TCTP1.Col_Ler_shoot_vs_TCTP1.aly4_Ler_shoot	-0.185927	0.452587	0.999996
AT3G63250	TCTP1.Col_Ler_shoot_vs_TCTP1.aly4_Ler_shoot	0.237845	0.452604	0.999996
AT1G29070	TCTP1.Col_Ler_shoot_vs_TCTP1.aly4_Ler_shoot	0.230341	0.452792	0.999996
AT3G13224	TCTP1.Col_Ler_shoot_vs_TCTP1.aly4_Ler_shoot	0.230696	0.452792	0.999996
AT2G21540	TCTP1.Col_Ler_shoot_vs_TCTP1.aly4_Ler_shoot	0.274555	0.452965	0.999996
AT3G54890	TCTP1.Col_Ler_shoot_vs_TCTP1.aly4_Ler_shoot	0.383354	0.453009	0.999996
AT5G55620	TCTP1.Col_Ler_shoot_vs_TCTP1.aly4_Ler_shoot	-0.386099	0.453027	0.999996
AT1G12930	TCTP1.Col_Ler_shoot_vs_TCTP1.aly4_Ler_shoot	-0.207259	0.453088	0.999996
AT5G49360	TCTP1.Col_Ler_shoot_vs_TCTP1.aly4_Ler_shoot	0.474991	0.453135	0.999996
AT5G11200	TCTP1.Col_Ler_shoot_vs_TCTP1.aly4_Ler_shoot	0.210864	0.453137	0.999996
AT3G23560	TCTP1.Col_Ler_shoot_vs_TCTP1.aly4_Ler_shoot	-0.229792	0.453171	0.999996
AT3G46210	TCTP1.Col_Ler_shoot_vs_TCTP1.aly4_Ler_shoot	0.369957	0.453178	0.999996
AT3G14940	TCTP1.Col_Ler_shoot_vs_TCTP1.aly4_Ler_shoot	-0.248609	0.453382	0.999996
AT3G25150	TCTP1.Col_Ler_shoot_vs_TCTP1.aly4_Ler_shoot	0.222031	0.453543	0.999996
AT1G77250	TCTP1.Col_Ler_shoot_vs_TCTP1.aly4_Ler_shoot	0.211673	0.453715	0.999996
AT5G45820	TCTP1.Col_Ler_shoot_vs_TCTP1.aly4_Ler_shoot	0.525191	0.453726	0.999996
AT5G23350	TCTP1.Col_Ler_shoot_vs_TCTP1.aly4_Ler_shoot	0.51018	0.453782	0.999996
AT1G78930	TCTP1.Col_Ler_shoot_vs_TCTP1.aly4_Ler_shoot	0.351893	0.453866	0.999996
AT4G14145	TCTP1.Col_Ler_shoot_vs_TCTP1.aly4_Ler_shoot	0.23481	0.453874	0.999996
AT3G11120	TCTP1.Col_Ler_shoot_vs_TCTP1.aly4_Ler_shoot	0.273317	0.45408	0.999996
AT5G07460	TCTP1.Col_Ler_shoot_vs_TCTP1.aly4_Ler_shoot	0.275508	0.454177	0.999996
AT4G10430	TCTP1.Col_Ler_shoot_vs_TCTP1.aly4_Ler_shoot	-0.339353	0.454267	0.999996
AT1G12880	TCTP1.Col_Ler_shoot_vs_TCTP1.aly4_Ler_shoot	-0.28766	0.454297	0.999996
AT1G16190	TCTP1.Col_Ler_shoot_vs_TCTP1.aly4_Ler_shoot	0.209	0.45431	0.999996
AT3G47610	TCTP1.Col_Ler_shoot_vs_TCTP1.aly4_Ler_shoot	0.215989	0.454453	0.999996
AT2G04570	TCTP1.Col_Ler_shoot_vs_TCTP1.aly4_Ler_shoot	-0.254607	0.454468	0.999996
AT4G31800	TCTP1.Col_Ler_shoot_vs_TCTP1.aly4_Ler_shoot	0.46692	0.454568	0.999996
AT5G66390	TCTP1.Col_Ler_shoot_vs_TCTP1.aly4_Ler_shoot	0.570143	0.454634	0.999996
AT3G56240	TCTP1.Col_Ler_shoot_vs_TCTP1.aly4_Ler_shoot	-0.193786	0.454724	0.999996
AT5G49110	TCTP1.Col_Ler_shoot_vs_TCTP1.aly4_Ler_shoot	-0.322126	0.454791	0.999996
AT3G48710	TCTP1.Col_Ler_shoot_vs_TCTP1.aly4_Ler_shoot	-0.207547	0.454808	0.999996
AT1G28490	TCTP1.Col_Ler_shoot_vs_TCTP1.aly4_Ler_shoot	0.193787	0.45486	0.999996
AT2G20450	TCTP1.Col_Ler_shoot_vs_TCTP1.aly4_Ler_shoot	0.320438	0.454888	0.999996
AT4G22570	TCTP1.Col_Ler_shoot_vs_TCTP1.aly4_Ler_shoot	0.221349	0.454966	0.999996
AT3G50840	TCTP1.Col_Ler_shoot_vs_TCTP1.aly4_Ler_shoot	-0.230839	0.455029	0.999996
AT2G33820	TCTP1.Col_Ler_shoot_vs_TCTP1.aly4_Ler_shoot	0.236712	0.455067	0.999996
AT4G31580	TCTP1.Col_Ler_shoot_vs_TCTP1.aly4_Ler_shoot	0.199988	0.455162	0.999996
AT1G33140	TCTP1.Col_Ler_shoot_vs_TCTP1.aly4_Ler_shoot	0.246924	0.455202	0.999996
AT1G61100	TCTP1.Col_Ler_shoot_vs_TCTP1.aly4_Ler_shoot	0.26609	0.455396	0.999996
AT2G25870	TCTP1.Col_Ler_shoot_vs_TCTP1.aly4_Ler_shoot	0.195521	0.455443	0.999996
AT4G22760	TCTP1.Col_Ler_shoot_vs_TCTP1.aly4_Ler_shoot	-0.308932	0.455473	0.999996
AT5G46520	TCTP1.Col_Ler_shoot_vs_TCTP1.aly4_Ler_shoot	-0.721706	0.455502	0.999996
AT3G14130	TCTP1.Col_Ler_shoot_vs_TCTP1.aly4_Ler_shoot	-0.455191	0.455578	0.999996
AT2G20950	TCTP1.Col_Ler_shoot_vs_TCTP1.aly4_Ler_shoot	-0.16848	0.455579	0.999996
AT5G46100	TCTP1.Col_Ler_shoot_vs_TCTP1.aly4_Ler_shoot	-0.303345	0.455587	0.999996
AT1G74250	TCTP1.Col_Ler_shoot_vs_TCTP1.aly4_Ler_shoot	0.176458	0.455592	0.999996
AT5G53160	TCTP1.Col_Ler_shoot_vs_TCTP1.aly4_Ler_shoot	0.175597	0.455615	0.999996
AT1G65840	TCTP1.Col_Ler_shoot_vs_TCTP1.aly4_Ler_shoot	0.29468	0.455675	0.999996
AT2G02560	TCTP1.Col_Ler_shoot_vs_TCTP1.aly4_Ler_shoot	-0.162407	0.455696	0.999996
AT1G31320	TCTP1.Col_Ler_shoot_vs_TCTP1.aly4_Ler_shoot	0.454804	0.455707	0.999996
AT2G29050	TCTP1.Col_Ler_shoot_vs_TCTP1.aly4_Ler_shoot	0.247171	0.455786	0.999996
AT5G07090	TCTP1.Col_Ler_shoot_vs_TCTP1.aly4_Ler_shoot	0.264312	0.45585	0.999996
AT1G53390	TCTP1.Col_Ler_shoot_vs_TCTP1.aly4_Ler_shoot	-0.276063	0.455895	0.999996
AT1G27760	TCTP1.Col_Ler_shoot_vs_TCTP1.aly4_Ler_shoot	-0.322771	0.455904	0.999996
AT3G54970	TCTP1.Col_Ler_shoot_vs_TCTP1.aly4_Ler_shoot	0.220155	0.456154	0.999996
AT1G28260	TCTP1.Col_Ler_shoot_vs_TCTP1.aly4_Ler_shoot	-0.227623	0.456282	0.999996
AT1G29250	TCTP1.Col_Ler_shoot_vs_TCTP1.aly4_Ler_shoot	0.294536	0.456302	0.999996
AT4G30580	TCTP1.Col_Ler_shoot_vs_TCTP1.aly4_Ler_shoot	0.168287	0.456348	0.999996
AT3G51250	TCTP1.Col_Ler_shoot_vs_TCTP1.aly4_Ler_shoot	-0.182113	0.456404	0.999996
AT5G53500	TCTP1.Col_Ler_shoot_vs_TCTP1.aly4_Ler_shoot	0.213328	0.456434	0.999996
AT4G14200	TCTP1.Col_Ler_shoot_vs_TCTP1.aly4_Ler_shoot	-0.236502	0.456437	0.999996
AT1G53470	TCTP1.Col_Ler_shoot_vs_TCTP1.aly4_Ler_shoot	0.453266	0.456485	0.999996
AT5G22400	TCTP1.Col_Ler_shoot_vs_TCTP1.aly4_Ler_shoot	0.181366	0.456506	0.999996
AT4G11140	TCTP1.Col_Ler_shoot_vs_TCTP1.aly4_Ler_shoot	0.345998	0.456519	0.999996
AT1G63670	TCTP1.Col_Ler_shoot_vs_TCTP1.aly4_Ler_shoot	-0.244311	0.456529	0.999996
AT3G55170	TCTP1.Col_Ler_shoot_vs_TCTP1.aly4_Ler_shoot	0.248462	0.456555	0.999996
AT1G24610	TCTP1.Col_Ler_shoot_vs_TCTP1.aly4_Ler_shoot	0.173373	0.456631	0.999996
AT5G19875	TCTP1.Col_Ler_shoot_vs_TCTP1.aly4_Ler_shoot	-0.454474	0.456644	0.999996
AT4G35930	TCTP1.Col_Ler_shoot_vs_TCTP1.aly4_Ler_shoot	0.242679	0.456699	0.999996
AT5G37630	TCTP1.Col_Ler_shoot_vs_TCTP1.aly4_Ler_shoot	-0.194556	0.456715	0.999996
AT3G58000	TCTP1.Col_Ler_shoot_vs_TCTP1.aly4_Ler_shoot	-0.274352	0.456721	0.999996
AT4G22560	TCTP1.Col_Ler_shoot_vs_TCTP1.aly4_Ler_shoot	0.324866	0.456791	0.999996
AT1G74280	TCTP1.Col_Ler_shoot_vs_TCTP1.aly4_Ler_shoot	-0.252865	0.456812	0.999996
AT3G57570	TCTP1.Col_Ler_shoot_vs_TCTP1.aly4_Ler_shoot	-0.197446	0.456826	0.999996
AT2G46490	TCTP1.Col_Ler_shoot_vs_TCTP1.aly4_Ler_shoot	0.46305	0.456884	0.999996
AT5G43100	TCTP1.Col_Ler_shoot_vs_TCTP1.aly4_Ler_shoot	-0.168	0.456957	0.999996
AT1G54320	TCTP1.Col_Ler_shoot_vs_TCTP1.aly4_Ler_shoot	-0.169668	0.457028	0.999996
AT1G05380	TCTP1.Col_Ler_shoot_vs_TCTP1.aly4_Ler_shoot	0.178484	0.457059	0.999996
AT4G31130	TCTP1.Col_Ler_shoot_vs_TCTP1.aly4_Ler_shoot	-0.178829	0.457098	0.999996
AT3G23605	TCTP1.Col_Ler_shoot_vs_TCTP1.aly4_Ler_shoot	0.355803	0.457128	0.999996
AT2G04040	TCTP1.Col_Ler_shoot_vs_TCTP1.aly4_Ler_shoot	-0.22742	0.457154	0.999996
AT4G11100	TCTP1.Col_Ler_shoot_vs_TCTP1.aly4_Ler_shoot	0.185141	0.457193	0.999996
AT4G14540	TCTP1.Col_Ler_shoot_vs_TCTP1.aly4_Ler_shoot	0.180046	0.457202	0.999996
AT2G43010	TCTP1.Col_Ler_shoot_vs_TCTP1.aly4_Ler_shoot	0.303784	0.457262	0.999996
AT5G27410	TCTP1.Col_Ler_shoot_vs_TCTP1.aly4_Ler_shoot	-0.175946	0.457271	0.999996
AT2G01420	TCTP1.Col_Ler_shoot_vs_TCTP1.aly4_Ler_shoot	0.203305	0.457285	0.999996
AT1G21070	TCTP1.Col_Ler_shoot_vs_TCTP1.aly4_Ler_shoot	0.216418	0.457321	0.999996
AT5G03730	TCTP1.Col_Ler_shoot_vs_TCTP1.aly4_Ler_shoot	-0.1876	0.457359	0.999996
AT2G04450	TCTP1.Col_Ler_shoot_vs_TCTP1.aly4_Ler_shoot	-0.33176	0.457363	0.999996
AT3G51830	TCTP1.Col_Ler_shoot_vs_TCTP1.aly4_Ler_shoot	-0.256619	0.45737	0.999996
AT5G19350	TCTP1.Col_Ler_shoot_vs_TCTP1.aly4_Ler_shoot	0.180988	0.457374	0.999996
AT2G05220	TCTP1.Col_Ler_shoot_vs_TCTP1.aly4_Ler_shoot	0.269342	0.457404	0.999996
AT3G26950	TCTP1.Col_Ler_shoot_vs_TCTP1.aly4_Ler_shoot	0.175845	0.457608	0.999996
AT2G22900	TCTP1.Col_Ler_shoot_vs_TCTP1.aly4_Ler_shoot	-0.235804	0.457674	0.999996
AT5G22794	TCTP1.Col_Ler_shoot_vs_TCTP1.aly4_Ler_shoot	-0.468769	0.457836	0.999996
AT3G54320	TCTP1.Col_Ler_shoot_vs_TCTP1.aly4_Ler_shoot	0.305043	0.45791	0.999996
AT4G22756	TCTP1.Col_Ler_shoot_vs_TCTP1.aly4_Ler_shoot	-0.183775	0.45792	0.999996
AT1G48500	TCTP1.Col_Ler_shoot_vs_TCTP1.aly4_Ler_shoot	-0.341121	0.458122	0.999996
AT1G44446	TCTP1.Col_Ler_shoot_vs_TCTP1.aly4_Ler_shoot	0.289075	0.458205	0.999996
AT1G53860	TCTP1.Col_Ler_shoot_vs_TCTP1.aly4_Ler_shoot	-0.282726	0.458284	0.999996
AT1G04650	TCTP1.Col_Ler_shoot_vs_TCTP1.aly4_Ler_shoot	-0.283058	0.458435	0.999996
AT4G28020	TCTP1.Col_Ler_shoot_vs_TCTP1.aly4_Ler_shoot	0.38515	0.458437	0.999996
AT3G24255	TCTP1.Col_Ler_shoot_vs_TCTP1.aly4_Ler_shoot	-0.289623	0.458471	0.999996
AT5G54140	TCTP1.Col_Ler_shoot_vs_TCTP1.aly4_Ler_shoot	-0.308004	0.458492	0.999996
AT3G27540	TCTP1.Col_Ler_shoot_vs_TCTP1.aly4_Ler_shoot	-0.244969	0.458504	0.999996
AT3G47930	TCTP1.Col_Ler_shoot_vs_TCTP1.aly4_Ler_shoot	0.164838	0.458532	0.999996
AT4G18020	TCTP1.Col_Ler_shoot_vs_TCTP1.aly4_Ler_shoot	-0.197809	0.458591	0.999996
AT2G41790	TCTP1.Col_Ler_shoot_vs_TCTP1.aly4_Ler_shoot	-0.19147	0.458643	0.999996
AT3G15351	TCTP1.Col_Ler_shoot_vs_TCTP1.aly4_Ler_shoot	0.235125	0.458686	0.999996
AT3G48750	TCTP1.Col_Ler_shoot_vs_TCTP1.aly4_Ler_shoot	0.191463	0.458696	0.999996
AT1G56145	TCTP1.Col_Ler_shoot_vs_TCTP1.aly4_Ler_shoot	-0.342589	0.458714	0.999996
AT5G46350	TCTP1.Col_Ler_shoot_vs_TCTP1.aly4_Ler_shoot	0.337569	0.458777	0.999996
AT1G22700	TCTP1.Col_Ler_shoot_vs_TCTP1.aly4_Ler_shoot	0.258951	0.458818	0.999996
AT4G24840	TCTP1.Col_Ler_shoot_vs_TCTP1.aly4_Ler_shoot	0.211397	0.458819	0.999996
AT1G77500	TCTP1.Col_Ler_shoot_vs_TCTP1.aly4_Ler_shoot	-0.182597	0.459088	0.999996
AT5G24990	TCTP1.Col_Ler_shoot_vs_TCTP1.aly4_Ler_shoot	-0.239684	0.459135	0.999996
AT4G35000	TCTP1.Col_Ler_shoot_vs_TCTP1.aly4_Ler_shoot	0.208543	0.459237	0.999996
AT3G53390	TCTP1.Col_Ler_shoot_vs_TCTP1.aly4_Ler_shoot	-0.172131	0.459306	0.999996
AT5G20570	TCTP1.Col_Ler_shoot_vs_TCTP1.aly4_Ler_shoot	0.219499	0.459308	0.999996
AT1G29810	TCTP1.Col_Ler_shoot_vs_TCTP1.aly4_Ler_shoot	-0.205962	0.459468	0.999996
AT5G23550	TCTP1.Col_Ler_shoot_vs_TCTP1.aly4_Ler_shoot	-0.202898	0.459499	0.999996
AT1G72470	TCTP1.Col_Ler_shoot_vs_TCTP1.aly4_Ler_shoot	0.266011	0.459502	0.999996
AT1G10720	TCTP1.Col_Ler_shoot_vs_TCTP1.aly4_Ler_shoot	-0.177578	0.459551	0.999996
AT4G09890	TCTP1.Col_Ler_shoot_vs_TCTP1.aly4_Ler_shoot	0.306751	0.459675	0.999996
AT3G04720	TCTP1.Col_Ler_shoot_vs_TCTP1.aly4_Ler_shoot	0.659462	0.459682	0.999996
AT3G05590	TCTP1.Col_Ler_shoot_vs_TCTP1.aly4_Ler_shoot	0.289505	0.459685	0.999996
AT1G27180	TCTP1.Col_Ler_shoot_vs_TCTP1.aly4_Ler_shoot	-0.247063	0.459707	0.999996
AT1G55805	TCTP1.Col_Ler_shoot_vs_TCTP1.aly4_Ler_shoot	0.228235	0.459828	0.999996
AT3G58820	TCTP1.Col_Ler_shoot_vs_TCTP1.aly4_Ler_shoot	-0.304842	0.459862	0.999996
AT1G05440	TCTP1.Col_Ler_shoot_vs_TCTP1.aly4_Ler_shoot	-0.347057	0.459926	0.999996
AT4G37300	TCTP1.Col_Ler_shoot_vs_TCTP1.aly4_Ler_shoot	0.256525	0.459965	0.999996
AT4G15730	TCTP1.Col_Ler_shoot_vs_TCTP1.aly4_Ler_shoot	-0.247586	0.460024	0.999996
AT4G21510	TCTP1.Col_Ler_shoot_vs_TCTP1.aly4_Ler_shoot	0.277015	0.460072	0.999996
AT1G35340	TCTP1.Col_Ler_shoot_vs_TCTP1.aly4_Ler_shoot	-0.183898	0.460133	0.999996
AT1G16330	TCTP1.Col_Ler_shoot_vs_TCTP1.aly4_Ler_shoot	-0.215278	0.460162	0.999996
AT5G65070	TCTP1.Col_Ler_shoot_vs_TCTP1.aly4_Ler_shoot	0.563106	0.460282	0.999996
AT3G60300	TCTP1.Col_Ler_shoot_vs_TCTP1.aly4_Ler_shoot	0.223452	0.460616	0.999996
AT3G58680	TCTP1.Col_Ler_shoot_vs_TCTP1.aly4_Ler_shoot	0.342482	0.460683	0.999996
AT1G19120	TCTP1.Col_Ler_shoot_vs_TCTP1.aly4_Ler_shoot	0.22241	0.460713	0.999996
AT3G19910	TCTP1.Col_Ler_shoot_vs_TCTP1.aly4_Ler_shoot	0.218257	0.460777	0.999996
AT5G43560	TCTP1.Col_Ler_shoot_vs_TCTP1.aly4_Ler_shoot	-0.195932	0.460811	0.999996
AT1G23960	TCTP1.Col_Ler_shoot_vs_TCTP1.aly4_Ler_shoot	0.213895	0.460946	0.999996
AT5G11420	TCTP1.Col_Ler_shoot_vs_TCTP1.aly4_Ler_shoot	0.203203	0.461095	0.999996
AT1G02840	TCTP1.Col_Ler_shoot_vs_TCTP1.aly4_Ler_shoot	0.232355	0.461162	0.999996
AT1G72260	TCTP1.Col_Ler_shoot_vs_TCTP1.aly4_Ler_shoot	-0.683773	0.461183	0.999996
AT1G70580	TCTP1.Col_Ler_shoot_vs_TCTP1.aly4_Ler_shoot	-0.224983	0.461184	0.999996
AT3G11490	TCTP1.Col_Ler_shoot_vs_TCTP1.aly4_Ler_shoot	0.289774	0.461259	0.999996
AT2G02880	TCTP1.Col_Ler_shoot_vs_TCTP1.aly4_Ler_shoot	0.22851	0.461403	0.999996
AT1G27290	TCTP1.Col_Ler_shoot_vs_TCTP1.aly4_Ler_shoot	-0.286041	0.461435	0.999996
AT4G17070	TCTP1.Col_Ler_shoot_vs_TCTP1.aly4_Ler_shoot	-0.276753	0.461448	0.999996
AT3G17350	TCTP1.Col_Ler_shoot_vs_TCTP1.aly4_Ler_shoot	0.187473	0.461457	0.999996
AT5G15820	TCTP1.Col_Ler_shoot_vs_TCTP1.aly4_Ler_shoot	0.280772	0.461699	0.999996
AT1G03870	TCTP1.Col_Ler_shoot_vs_TCTP1.aly4_Ler_shoot	0.458456	0.461771	0.999996
AT4G29420	TCTP1.Col_Ler_shoot_vs_TCTP1.aly4_Ler_shoot	0.195821	0.461877	0.999996
AT5G04910	TCTP1.Col_Ler_shoot_vs_TCTP1.aly4_Ler_shoot	0.211325	0.461938	0.999996
AT3G47540	TCTP1.Col_Ler_shoot_vs_TCTP1.aly4_Ler_shoot	-0.264978	0.462075	0.999996
AT5G17990	TCTP1.Col_Ler_shoot_vs_TCTP1.aly4_Ler_shoot	-0.24031	0.462143	0.999996
AT1G76955	TCTP1.Col_Ler_shoot_vs_TCTP1.aly4_Ler_shoot	-0.775244	0.462192	0.999996
AT4G29310	TCTP1.Col_Ler_shoot_vs_TCTP1.aly4_Ler_shoot	0.283659	0.462249	0.999996
AT1G64720	TCTP1.Col_Ler_shoot_vs_TCTP1.aly4_Ler_shoot	0.288657	0.462324	0.999996
AT4G27560	TCTP1.Col_Ler_shoot_vs_TCTP1.aly4_Ler_shoot	-0.379451	0.462472	0.999996
AT5G44568	TCTP1.Col_Ler_shoot_vs_TCTP1.aly4_Ler_shoot	-0.232685	0.462535	0.999996
AT1G80200	TCTP1.Col_Ler_shoot_vs_TCTP1.aly4_Ler_shoot	-0.354952	0.462553	0.999996
AT1G71310	TCTP1.Col_Ler_shoot_vs_TCTP1.aly4_Ler_shoot	0.227414	0.462621	0.999996
AT5G06930	TCTP1.Col_Ler_shoot_vs_TCTP1.aly4_Ler_shoot	0.250904	0.462712	0.999996
AT4G02760	TCTP1.Col_Ler_shoot_vs_TCTP1.aly4_Ler_shoot	-0.30064	0.462744	0.999996
AT5G40640	TCTP1.Col_Ler_shoot_vs_TCTP1.aly4_Ler_shoot	-0.201165	0.462864	0.999996
AT2G15320	TCTP1.Col_Ler_shoot_vs_TCTP1.aly4_Ler_shoot	-0.331211	0.462901	0.999996
AT2G41210	TCTP1.Col_Ler_shoot_vs_TCTP1.aly4_Ler_shoot	-0.224879	0.463022	0.999996
AT3G13620	TCTP1.Col_Ler_shoot_vs_TCTP1.aly4_Ler_shoot	-0.320128	0.463064	0.999996
AT3G19460	TCTP1.Col_Ler_shoot_vs_TCTP1.aly4_Ler_shoot	-0.187999	0.463111	0.999996
AT5G66052	TCTP1.Col_Ler_shoot_vs_TCTP1.aly4_Ler_shoot	0.408232	0.463147	0.999996
AT3G55250	TCTP1.Col_Ler_shoot_vs_TCTP1.aly4_Ler_shoot	0.20502	0.463159	0.999996
AT1G69280	TCTP1.Col_Ler_shoot_vs_TCTP1.aly4_Ler_shoot	-0.330199	0.463186	0.999996
AT3G62300	TCTP1.Col_Ler_shoot_vs_TCTP1.aly4_Ler_shoot	0.207027	0.463187	0.999996
AT3G48310	TCTP1.Col_Ler_shoot_vs_TCTP1.aly4_Ler_shoot	-0.242037	0.463227	0.999996
AT4G23740	TCTP1.Col_Ler_shoot_vs_TCTP1.aly4_Ler_shoot	0.173527	0.463351	0.999996
AT1G75860	TCTP1.Col_Ler_shoot_vs_TCTP1.aly4_Ler_shoot	0.26228	0.4635	0.999996
AT2G31990	TCTP1.Col_Ler_shoot_vs_TCTP1.aly4_Ler_shoot	-0.295754	0.463702	0.999996
AT5G24150	TCTP1.Col_Ler_shoot_vs_TCTP1.aly4_Ler_shoot	-0.465587	0.463854	0.999996
AT1G50732	TCTP1.Col_Ler_shoot_vs_TCTP1.aly4_Ler_shoot	0.222679	0.463908	0.999996
AT2G07360	TCTP1.Col_Ler_shoot_vs_TCTP1.aly4_Ler_shoot	0.16696	0.463954	0.999996
AT5G21920	TCTP1.Col_Ler_shoot_vs_TCTP1.aly4_Ler_shoot	0.1894	0.463957	0.999996
AT5G02270	TCTP1.Col_Ler_shoot_vs_TCTP1.aly4_Ler_shoot	-0.540684	0.464044	0.999996
AT4G19870	TCTP1.Col_Ler_shoot_vs_TCTP1.aly4_Ler_shoot	0.254863	0.464049	0.999996
AT5G01020	TCTP1.Col_Ler_shoot_vs_TCTP1.aly4_Ler_shoot	0.162562	0.464072	0.999996
AT5G21280	TCTP1.Col_Ler_shoot_vs_TCTP1.aly4_Ler_shoot	-0.615362	0.464074	0.999996
AT3G16510	TCTP1.Col_Ler_shoot_vs_TCTP1.aly4_Ler_shoot	-0.349438	0.464387	0.999996
AT2G41220	TCTP1.Col_Ler_shoot_vs_TCTP1.aly4_Ler_shoot	-0.158487	0.464394	0.999996
AT1G64110	TCTP1.Col_Ler_shoot_vs_TCTP1.aly4_Ler_shoot	0.732758	0.464452	0.999996
AT3G16560	TCTP1.Col_Ler_shoot_vs_TCTP1.aly4_Ler_shoot	-0.247826	0.464465	0.999996
AT3G45610	TCTP1.Col_Ler_shoot_vs_TCTP1.aly4_Ler_shoot	0.252104	0.464641	0.999996
AT4G21880	TCTP1.Col_Ler_shoot_vs_TCTP1.aly4_Ler_shoot	0.26403	0.464683	0.999996
AT1G47480	TCTP1.Col_Ler_shoot_vs_TCTP1.aly4_Ler_shoot	-0.397754	0.464756	0.999996
AT3G13110	TCTP1.Col_Ler_shoot_vs_TCTP1.aly4_Ler_shoot	-0.30452	0.464846	0.999996
AT3G10840	TCTP1.Col_Ler_shoot_vs_TCTP1.aly4_Ler_shoot	-0.342804	0.464857	0.999996
AT4G38840	TCTP1.Col_Ler_shoot_vs_TCTP1.aly4_Ler_shoot	0.377489	0.464864	0.999996
AT3G18830	TCTP1.Col_Ler_shoot_vs_TCTP1.aly4_Ler_shoot	-0.391167	0.464876	0.999996
AT5G56940	TCTP1.Col_Ler_shoot_vs_TCTP1.aly4_Ler_shoot	0.193734	0.464889	0.999996
ATCG00770	TCTP1.Col_Ler_shoot_vs_TCTP1.aly4_Ler_shoot	-0.335253	0.465002	0.999996
AT1G79760	TCTP1.Col_Ler_shoot_vs_TCTP1.aly4_Ler_shoot	0.29328	0.465223	0.999996
AT5G61520	TCTP1.Col_Ler_shoot_vs_TCTP1.aly4_Ler_shoot	-0.275965	0.465229	0.999996
AT4G28570	TCTP1.Col_Ler_shoot_vs_TCTP1.aly4_Ler_shoot	-0.243116	0.465363	0.999996
AT1G09040	TCTP1.Col_Ler_shoot_vs_TCTP1.aly4_Ler_shoot	-0.269098	0.465438	0.999996
AT1G74920	TCTP1.Col_Ler_shoot_vs_TCTP1.aly4_Ler_shoot	0.206914	0.465529	0.999996
AT4G23885	TCTP1.Col_Ler_shoot_vs_TCTP1.aly4_Ler_shoot	-0.269648	0.465615	0.999996
AT1G01940	TCTP1.Col_Ler_shoot_vs_TCTP1.aly4_Ler_shoot	0.187025	0.46563	0.999996
AT5G41520	TCTP1.Col_Ler_shoot_vs_TCTP1.aly4_Ler_shoot	0.300644	0.465685	0.999996
AT2G33060	TCTP1.Col_Ler_shoot_vs_TCTP1.aly4_Ler_shoot	-0.294068	0.465714	0.999996
AT3G51850	TCTP1.Col_Ler_shoot_vs_TCTP1.aly4_Ler_shoot	0.176023	0.465752	0.999996
AT3G01060	TCTP1.Col_Ler_shoot_vs_TCTP1.aly4_Ler_shoot	-0.323355	0.465775	0.999996
AT1G11720	TCTP1.Col_Ler_shoot_vs_TCTP1.aly4_Ler_shoot	-0.159664	0.465823	0.999996
AT5G02500	TCTP1.Col_Ler_shoot_vs_TCTP1.aly4_Ler_shoot	0.432175	0.465938	0.999996
AT5G58160	TCTP1.Col_Ler_shoot_vs_TCTP1.aly4_Ler_shoot	-0.395721	0.46605	0.999996
AT5G21160	TCTP1.Col_Ler_shoot_vs_TCTP1.aly4_Ler_shoot	0.328433	0.466075	0.999996
AT1G22640	TCTP1.Col_Ler_shoot_vs_TCTP1.aly4_Ler_shoot	-0.266131	0.466107	0.999996
AT1G49310	TCTP1.Col_Ler_shoot_vs_TCTP1.aly4_Ler_shoot	-0.373159	0.466132	0.999996
AT1G07410	TCTP1.Col_Ler_shoot_vs_TCTP1.aly4_Ler_shoot	0.436309	0.466204	0.999996
AT3G24450	TCTP1.Col_Ler_shoot_vs_TCTP1.aly4_Ler_shoot	-0.33771	0.46621	0.999996
AT3G07960	TCTP1.Col_Ler_shoot_vs_TCTP1.aly4_Ler_shoot	0.35207	0.466284	0.999996
AT3G61350	TCTP1.Col_Ler_shoot_vs_TCTP1.aly4_Ler_shoot	0.236777	0.466424	0.999996
AT1G08520	TCTP1.Col_Ler_shoot_vs_TCTP1.aly4_Ler_shoot	0.167164	0.466504	0.999996
AT5G18950	TCTP1.Col_Ler_shoot_vs_TCTP1.aly4_Ler_shoot	-0.216679	0.466614	0.999996
AT1G17520	TCTP1.Col_Ler_shoot_vs_TCTP1.aly4_Ler_shoot	0.197524	0.466649	0.999996
AT3G62150	TCTP1.Col_Ler_shoot_vs_TCTP1.aly4_Ler_shoot	-0.32402	0.466706	0.999996
AT5G51100	TCTP1.Col_Ler_shoot_vs_TCTP1.aly4_Ler_shoot	-0.254249	0.466912	0.999996
AT5G44420	TCTP1.Col_Ler_shoot_vs_TCTP1.aly4_Ler_shoot	-0.796345	0.466978	0.999996
AT2G05320	TCTP1.Col_Ler_shoot_vs_TCTP1.aly4_Ler_shoot	-0.204643	0.466998	0.999996
AT5G55930	TCTP1.Col_Ler_shoot_vs_TCTP1.aly4_Ler_shoot	0.296358	0.467074	0.999996
AT5G07400	TCTP1.Col_Ler_shoot_vs_TCTP1.aly4_Ler_shoot	-0.242366	0.46708	0.999996
AT1G53230	TCTP1.Col_Ler_shoot_vs_TCTP1.aly4_Ler_shoot	-0.271364	0.467155	0.999996
AT1G03900	TCTP1.Col_Ler_shoot_vs_TCTP1.aly4_Ler_shoot	0.175703	0.467337	0.999996
AT2G43260	TCTP1.Col_Ler_shoot_vs_TCTP1.aly4_Ler_shoot	0.199652	0.467435	0.999996
AT3G28840	TCTP1.Col_Ler_shoot_vs_TCTP1.aly4_Ler_shoot	0.430184	0.46747	0.999996
AT3G09735	TCTP1.Col_Ler_shoot_vs_TCTP1.aly4_Ler_shoot	0.183641	0.467554	0.999996
AT2G24290	TCTP1.Col_Ler_shoot_vs_TCTP1.aly4_Ler_shoot	0.305128	0.467576	0.999996
AT3G07910	TCTP1.Col_Ler_shoot_vs_TCTP1.aly4_Ler_shoot	0.186871	0.467603	0.999996
AT2G24592	TCTP1.Col_Ler_shoot_vs_TCTP1.aly4_Ler_shoot	-0.269158	0.467646	0.999996
AT5G53940	TCTP1.Col_Ler_shoot_vs_TCTP1.aly4_Ler_shoot	0.218317	0.467655	0.999996
AT3G61600	TCTP1.Col_Ler_shoot_vs_TCTP1.aly4_Ler_shoot	0.169251	0.46772	0.999996
AT5G17210	TCTP1.Col_Ler_shoot_vs_TCTP1.aly4_Ler_shoot	-0.33853	0.467747	0.999996
AT2G03050	TCTP1.Col_Ler_shoot_vs_TCTP1.aly4_Ler_shoot	0.268179	0.467879	0.999996
AT3G25920	TCTP1.Col_Ler_shoot_vs_TCTP1.aly4_Ler_shoot	0.204985	0.467911	0.999996
AT2G35900	TCTP1.Col_Ler_shoot_vs_TCTP1.aly4_Ler_shoot	0.229753	0.468028	0.999996
AT3G13600	TCTP1.Col_Ler_shoot_vs_TCTP1.aly4_Ler_shoot	0.267187	0.46811	0.999996
AT1G78140	TCTP1.Col_Ler_shoot_vs_TCTP1.aly4_Ler_shoot	-0.192177	0.468224	0.999996
AT5G46630	TCTP1.Col_Ler_shoot_vs_TCTP1.aly4_Ler_shoot	0.18541	0.468226	0.999996
AT1G23820	TCTP1.Col_Ler_shoot_vs_TCTP1.aly4_Ler_shoot	0.205909	0.468241	0.999996
AT1G18300	TCTP1.Col_Ler_shoot_vs_TCTP1.aly4_Ler_shoot	0.279306	0.468246	0.999996
AT5G63650	TCTP1.Col_Ler_shoot_vs_TCTP1.aly4_Ler_shoot	-0.332914	0.468315	0.999996
AT3G59380	TCTP1.Col_Ler_shoot_vs_TCTP1.aly4_Ler_shoot	0.171823	0.468318	0.999996
AT2G35040	TCTP1.Col_Ler_shoot_vs_TCTP1.aly4_Ler_shoot	0.284264	0.468357	0.999996
AT3G19390	TCTP1.Col_Ler_shoot_vs_TCTP1.aly4_Ler_shoot	0.355507	0.468542	0.999996
AT1G12770	TCTP1.Col_Ler_shoot_vs_TCTP1.aly4_Ler_shoot	0.201851	0.46866	0.999996
AT5G53920	TCTP1.Col_Ler_shoot_vs_TCTP1.aly4_Ler_shoot	-0.264073	0.468758	0.999996
AT1G56423	TCTP1.Col_Ler_shoot_vs_TCTP1.aly4_Ler_shoot	-0.19675	0.468762	0.999996
AT1G27400	TCTP1.Col_Ler_shoot_vs_TCTP1.aly4_Ler_shoot	0.327597	0.468821	0.999996
AT3G01930	TCTP1.Col_Ler_shoot_vs_TCTP1.aly4_Ler_shoot	-0.200941	0.468826	0.999996
AT5G37020	TCTP1.Col_Ler_shoot_vs_TCTP1.aly4_Ler_shoot	-0.303216	0.468898	0.999996
AT1G17880	TCTP1.Col_Ler_shoot_vs_TCTP1.aly4_Ler_shoot	0.277664	0.46892	0.999996
AT2G32930	TCTP1.Col_Ler_shoot_vs_TCTP1.aly4_Ler_shoot	-0.220896	0.468994	0.999996
AT1G12240	TCTP1.Col_Ler_shoot_vs_TCTP1.aly4_Ler_shoot	0.284156	0.468999	0.999996
AT5G01940	TCTP1.Col_Ler_shoot_vs_TCTP1.aly4_Ler_shoot	-0.331951	0.469087	0.999996
AT1G12380	TCTP1.Col_Ler_shoot_vs_TCTP1.aly4_Ler_shoot	-0.196211	0.469154	0.999996
AT2G20760	TCTP1.Col_Ler_shoot_vs_TCTP1.aly4_Ler_shoot	0.159029	0.469202	0.999996
AT4G27620	TCTP1.Col_Ler_shoot_vs_TCTP1.aly4_Ler_shoot	0.337829	0.469204	0.999996
AT5G12980	TCTP1.Col_Ler_shoot_vs_TCTP1.aly4_Ler_shoot	0.23044	0.46924	0.999996
AT4G16695	TCTP1.Col_Ler_shoot_vs_TCTP1.aly4_Ler_shoot	0.183457	0.469317	0.999996
AT4G06115	TCTP1.Col_Ler_shoot_vs_TCTP1.aly4_Ler_shoot	-0.470922	0.469329	0.999996
AT5G46510	TCTP1.Col_Ler_shoot_vs_TCTP1.aly4_Ler_shoot	-0.170636	0.46935	0.999996
AT2G34570	TCTP1.Col_Ler_shoot_vs_TCTP1.aly4_Ler_shoot	0.282107	0.469397	0.999996
AT3G24030	TCTP1.Col_Ler_shoot_vs_TCTP1.aly4_Ler_shoot	-0.214255	0.469532	0.999996
AT1G47720	TCTP1.Col_Ler_shoot_vs_TCTP1.aly4_Ler_shoot	0.309152	0.469559	0.999996
AT2G38130	TCTP1.Col_Ler_shoot_vs_TCTP1.aly4_Ler_shoot	0.233909	0.469566	0.999996
AT5G61570	TCTP1.Col_Ler_shoot_vs_TCTP1.aly4_Ler_shoot	0.189666	0.469701	0.999996
AT5G23810	TCTP1.Col_Ler_shoot_vs_TCTP1.aly4_Ler_shoot	-0.355403	0.469765	0.999996
AT1G68580	TCTP1.Col_Ler_shoot_vs_TCTP1.aly4_Ler_shoot	0.169063	0.469781	0.999996
AT4G16850	TCTP1.Col_Ler_shoot_vs_TCTP1.aly4_Ler_shoot	-0.208072	0.469793	0.999996
AT5G44930	TCTP1.Col_Ler_shoot_vs_TCTP1.aly4_Ler_shoot	-0.207738	0.469871	0.999996
AT2G29700	TCTP1.Col_Ler_shoot_vs_TCTP1.aly4_Ler_shoot	0.272466	0.470049	0.999996
AT3G14990	TCTP1.Col_Ler_shoot_vs_TCTP1.aly4_Ler_shoot	-0.355232	0.470059	0.999996
AT5G02250	TCTP1.Col_Ler_shoot_vs_TCTP1.aly4_Ler_shoot	0.19084	0.470228	0.999996
AT3G54990	TCTP1.Col_Ler_shoot_vs_TCTP1.aly4_Ler_shoot	-0.289563	0.470236	0.999996
AT2G40000	TCTP1.Col_Ler_shoot_vs_TCTP1.aly4_Ler_shoot	-0.236743	0.470297	0.999996
AT3G59110	TCTP1.Col_Ler_shoot_vs_TCTP1.aly4_Ler_shoot	0.223882	0.470427	0.999996
AT2G01290	TCTP1.Col_Ler_shoot_vs_TCTP1.aly4_Ler_shoot	-0.283007	0.470585	0.999996
AT2G36080	TCTP1.Col_Ler_shoot_vs_TCTP1.aly4_Ler_shoot	-0.19411	0.470658	0.999996
AT1G63250	TCTP1.Col_Ler_shoot_vs_TCTP1.aly4_Ler_shoot	0.244955	0.470735	0.999996
AT1G05360	TCTP1.Col_Ler_shoot_vs_TCTP1.aly4_Ler_shoot	-0.226827	0.470828	0.999996
AT2G28550	TCTP1.Col_Ler_shoot_vs_TCTP1.aly4_Ler_shoot	0.171534	0.471038	0.999996
AT1G29310	TCTP1.Col_Ler_shoot_vs_TCTP1.aly4_Ler_shoot	0.179348	0.47105	0.999996
AT5G67600	TCTP1.Col_Ler_shoot_vs_TCTP1.aly4_Ler_shoot	0.246894	0.471059	0.999996
AT1G69720	TCTP1.Col_Ler_shoot_vs_TCTP1.aly4_Ler_shoot	-0.694308	0.471142	0.999996
AT2G33435	TCTP1.Col_Ler_shoot_vs_TCTP1.aly4_Ler_shoot	-0.17722	0.471161	0.999996
AT4G22120	TCTP1.Col_Ler_shoot_vs_TCTP1.aly4_Ler_shoot	-0.200369	0.47118	0.999996
AT5G46450	TCTP1.Col_Ler_shoot_vs_TCTP1.aly4_Ler_shoot	-0.208006	0.471269	0.999996
AT1G18880	TCTP1.Col_Ler_shoot_vs_TCTP1.aly4_Ler_shoot	-0.202515	0.471319	0.999996
AT3G56800	TCTP1.Col_Ler_shoot_vs_TCTP1.aly4_Ler_shoot	0.164346	0.471355	0.999996
AT5G39210	TCTP1.Col_Ler_shoot_vs_TCTP1.aly4_Ler_shoot	0.256175	0.47143	0.999996
AT4G30600	TCTP1.Col_Ler_shoot_vs_TCTP1.aly4_Ler_shoot	0.155833	0.471529	0.999996
AT2G20960	TCTP1.Col_Ler_shoot_vs_TCTP1.aly4_Ler_shoot	-0.284855	0.471628	0.999996
AT4G34450	TCTP1.Col_Ler_shoot_vs_TCTP1.aly4_Ler_shoot	0.151501	0.47163	0.999996
AT1G15215	TCTP1.Col_Ler_shoot_vs_TCTP1.aly4_Ler_shoot	-0.263924	0.471634	0.999996
AT1G12320	TCTP1.Col_Ler_shoot_vs_TCTP1.aly4_Ler_shoot	0.251696	0.471644	0.999996
AT4G00290	TCTP1.Col_Ler_shoot_vs_TCTP1.aly4_Ler_shoot	-0.22085	0.471661	0.999996
AT4G22140	TCTP1.Col_Ler_shoot_vs_TCTP1.aly4_Ler_shoot	0.207827	0.471802	0.999996
AT5G50120	TCTP1.Col_Ler_shoot_vs_TCTP1.aly4_Ler_shoot	0.433037	0.471918	0.999996
AT1G10320	TCTP1.Col_Ler_shoot_vs_TCTP1.aly4_Ler_shoot	-0.258826	0.471942	0.999996
AT3G19280	TCTP1.Col_Ler_shoot_vs_TCTP1.aly4_Ler_shoot	-0.197182	0.472139	0.999996
AT4G32390	TCTP1.Col_Ler_shoot_vs_TCTP1.aly4_Ler_shoot	0.18136	0.47214	0.999996
AT4G11630	TCTP1.Col_Ler_shoot_vs_TCTP1.aly4_Ler_shoot	0.187339	0.472149	0.999996
AT5G14760	TCTP1.Col_Ler_shoot_vs_TCTP1.aly4_Ler_shoot	-0.784983	0.47217	0.999996
AT5G12210	TCTP1.Col_Ler_shoot_vs_TCTP1.aly4_Ler_shoot	0.267082	0.472188	0.999996
AT2G37970	TCTP1.Col_Ler_shoot_vs_TCTP1.aly4_Ler_shoot	-0.376286	0.472224	0.999996
AT5G19080	TCTP1.Col_Ler_shoot_vs_TCTP1.aly4_Ler_shoot	-0.257297	0.472237	0.999996
AT4G17360	TCTP1.Col_Ler_shoot_vs_TCTP1.aly4_Ler_shoot	-0.208377	0.472353	0.999996
AT1G51950	TCTP1.Col_Ler_shoot_vs_TCTP1.aly4_Ler_shoot	0.198898	0.472513	0.999996
AT1G53920	TCTP1.Col_Ler_shoot_vs_TCTP1.aly4_Ler_shoot	-0.351388	0.47253	0.999996
AT3G27610	TCTP1.Col_Ler_shoot_vs_TCTP1.aly4_Ler_shoot	-0.277765	0.472574	0.999996
AT2G22870	TCTP1.Col_Ler_shoot_vs_TCTP1.aly4_Ler_shoot	0.213912	0.472613	0.999996
AT1G02860	TCTP1.Col_Ler_shoot_vs_TCTP1.aly4_Ler_shoot	0.274095	0.472619	0.999996
AT4G38350	TCTP1.Col_Ler_shoot_vs_TCTP1.aly4_Ler_shoot	-0.176291	0.472741	0.999996
AT1G68600	TCTP1.Col_Ler_shoot_vs_TCTP1.aly4_Ler_shoot	-0.571173	0.472748	0.999996
AT3G46630	TCTP1.Col_Ler_shoot_vs_TCTP1.aly4_Ler_shoot	0.212212	0.472755	0.999996
AT1G80190	TCTP1.Col_Ler_shoot_vs_TCTP1.aly4_Ler_shoot	0.266257	0.472935	0.999996
AT5G03555	TCTP1.Col_Ler_shoot_vs_TCTP1.aly4_Ler_shoot	-0.563063	0.472991	0.999996
AT5G17670	TCTP1.Col_Ler_shoot_vs_TCTP1.aly4_Ler_shoot	0.166626	0.473206	0.999996
AT1G50450	TCTP1.Col_Ler_shoot_vs_TCTP1.aly4_Ler_shoot	0.18496	0.473315	0.999996
AT2G48160	TCTP1.Col_Ler_shoot_vs_TCTP1.aly4_Ler_shoot	0.172473	0.473329	0.999996
AT5G07030	TCTP1.Col_Ler_shoot_vs_TCTP1.aly4_Ler_shoot	-0.279343	0.473352	0.999996
AT4G28260	TCTP1.Col_Ler_shoot_vs_TCTP1.aly4_Ler_shoot	0.217783	0.473357	0.999996
AT4G33300	TCTP1.Col_Ler_shoot_vs_TCTP1.aly4_Ler_shoot	-0.333071	0.473405	0.999996
AT3G27330	TCTP1.Col_Ler_shoot_vs_TCTP1.aly4_Ler_shoot	-0.226915	0.47349	0.999996
AT2G05310	TCTP1.Col_Ler_shoot_vs_TCTP1.aly4_Ler_shoot	0.174682	0.473514	0.999996
AT5G19430	TCTP1.Col_Ler_shoot_vs_TCTP1.aly4_Ler_shoot	-0.178113	0.473534	0.999996
AT1G61490	TCTP1.Col_Ler_shoot_vs_TCTP1.aly4_Ler_shoot	-0.445435	0.473574	0.999996
AT5G43380	TCTP1.Col_Ler_shoot_vs_TCTP1.aly4_Ler_shoot	-0.234091	0.473675	0.999996
AT1G33265	TCTP1.Col_Ler_shoot_vs_TCTP1.aly4_Ler_shoot	-0.212722	0.47381	0.999996
AT1G66190	TCTP1.Col_Ler_shoot_vs_TCTP1.aly4_Ler_shoot	0.232925	0.473838	0.999996
AT3G45420	TCTP1.Col_Ler_shoot_vs_TCTP1.aly4_Ler_shoot	-0.326123	0.473848	0.999996
AT1G19950	TCTP1.Col_Ler_shoot_vs_TCTP1.aly4_Ler_shoot	-0.210021	0.47386	0.999996
AT1G07170	TCTP1.Col_Ler_shoot_vs_TCTP1.aly4_Ler_shoot	0.260122	0.473924	0.999996
AT2G37120	TCTP1.Col_Ler_shoot_vs_TCTP1.aly4_Ler_shoot	0.228676	0.473995	0.999996
AT1G55500	TCTP1.Col_Ler_shoot_vs_TCTP1.aly4_Ler_shoot	0.168832	0.474006	0.999996
AT5G01320	TCTP1.Col_Ler_shoot_vs_TCTP1.aly4_Ler_shoot	-0.56005	0.474052	0.999996
AT2G20190	TCTP1.Col_Ler_shoot_vs_TCTP1.aly4_Ler_shoot	0.165272	0.474116	0.999996
AT4G00330	TCTP1.Col_Ler_shoot_vs_TCTP1.aly4_Ler_shoot	0.191711	0.47413	0.999996
AT4G38040	TCTP1.Col_Ler_shoot_vs_TCTP1.aly4_Ler_shoot	0.171729	0.474168	0.999996
AT5G48370	TCTP1.Col_Ler_shoot_vs_TCTP1.aly4_Ler_shoot	-0.342942	0.474247	0.999996
AT1G49520	TCTP1.Col_Ler_shoot_vs_TCTP1.aly4_Ler_shoot	0.272003	0.474309	0.999996
AT1G58602	TCTP1.Col_Ler_shoot_vs_TCTP1.aly4_Ler_shoot	-0.236949	0.474362	0.999996
AT3G13460	TCTP1.Col_Ler_shoot_vs_TCTP1.aly4_Ler_shoot	0.185375	0.474376	0.999996
AT1G48240	TCTP1.Col_Ler_shoot_vs_TCTP1.aly4_Ler_shoot	0.250639	0.474403	0.999996
AT5G14240	TCTP1.Col_Ler_shoot_vs_TCTP1.aly4_Ler_shoot	0.210977	0.474487	0.999996
AT4G10030	TCTP1.Col_Ler_shoot_vs_TCTP1.aly4_Ler_shoot	0.275141	0.47457	0.999996
AT2G23840	TCTP1.Col_Ler_shoot_vs_TCTP1.aly4_Ler_shoot	-0.25607	0.474653	0.999996
AT1G54210	TCTP1.Col_Ler_shoot_vs_TCTP1.aly4_Ler_shoot	-0.197968	0.474698	0.999996
AT1G14850	TCTP1.Col_Ler_shoot_vs_TCTP1.aly4_Ler_shoot	0.214456	0.474743	0.999996
AT1G20580	TCTP1.Col_Ler_shoot_vs_TCTP1.aly4_Ler_shoot	0.188756	0.474899	0.999996
AT5G63400	TCTP1.Col_Ler_shoot_vs_TCTP1.aly4_Ler_shoot	0.218372	0.475002	0.999996
AT5G19530	TCTP1.Col_Ler_shoot_vs_TCTP1.aly4_Ler_shoot	0.303152	0.475141	0.999996
AT3G05840	TCTP1.Col_Ler_shoot_vs_TCTP1.aly4_Ler_shoot	-0.313002	0.475157	0.999996
AT5G08750	TCTP1.Col_Ler_shoot_vs_TCTP1.aly4_Ler_shoot	-0.234536	0.475163	0.999996
ATCG00810	TCTP1.Col_Ler_shoot_vs_TCTP1.aly4_Ler_shoot	-0.330852	0.47526	0.999996
AT4G23270	TCTP1.Col_Ler_shoot_vs_TCTP1.aly4_Ler_shoot	-0.518034	0.475388	0.999996
AT5G58240	TCTP1.Col_Ler_shoot_vs_TCTP1.aly4_Ler_shoot	0.188004	0.475438	0.999996
AT2G04110	TCTP1.Col_Ler_shoot_vs_TCTP1.aly4_Ler_shoot	-0.262709	0.475448	0.999996
AT4G28230	TCTP1.Col_Ler_shoot_vs_TCTP1.aly4_Ler_shoot	-0.242445	0.475504	0.999996
AT1G20400	TCTP1.Col_Ler_shoot_vs_TCTP1.aly4_Ler_shoot	-0.726265	0.475569	0.999996
AT2G18650	TCTP1.Col_Ler_shoot_vs_TCTP1.aly4_Ler_shoot	-0.449225	0.47559	0.999996
AT4G35620	TCTP1.Col_Ler_shoot_vs_TCTP1.aly4_Ler_shoot	-0.230839	0.475753	0.999996
AT5G20350	TCTP1.Col_Ler_shoot_vs_TCTP1.aly4_Ler_shoot	-0.158915	0.475846	0.999996
AT3G57780	TCTP1.Col_Ler_shoot_vs_TCTP1.aly4_Ler_shoot	0.1683	0.475927	0.999996
AT1G06473	TCTP1.Col_Ler_shoot_vs_TCTP1.aly4_Ler_shoot	0.399435	0.475946	0.999996
AT5G40700	TCTP1.Col_Ler_shoot_vs_TCTP1.aly4_Ler_shoot	-0.295617	0.476065	0.999996
AT2G17380	TCTP1.Col_Ler_shoot_vs_TCTP1.aly4_Ler_shoot	0.213484	0.476092	0.999996
AT5G63570	TCTP1.Col_Ler_shoot_vs_TCTP1.aly4_Ler_shoot	0.184809	0.476131	0.999996
AT3G22270	TCTP1.Col_Ler_shoot_vs_TCTP1.aly4_Ler_shoot	-0.206771	0.476152	0.999996
AT5G04040	TCTP1.Col_Ler_shoot_vs_TCTP1.aly4_Ler_shoot	0.265646	0.476192	0.999996
AT2G34070	TCTP1.Col_Ler_shoot_vs_TCTP1.aly4_Ler_shoot	-0.568317	0.476254	0.999996
AT5G44720	TCTP1.Col_Ler_shoot_vs_TCTP1.aly4_Ler_shoot	0.220978	0.476258	0.999996
AT1G29440	TCTP1.Col_Ler_shoot_vs_TCTP1.aly4_Ler_shoot	0.444304	0.476319	0.999996
AT3G54170	TCTP1.Col_Ler_shoot_vs_TCTP1.aly4_Ler_shoot	0.167255	0.476352	0.999996
AT4G39600	TCTP1.Col_Ler_shoot_vs_TCTP1.aly4_Ler_shoot	0.277276	0.476396	0.999996
AT2G35630	TCTP1.Col_Ler_shoot_vs_TCTP1.aly4_Ler_shoot	0.205602	0.476404	0.999996
AT1G17120	TCTP1.Col_Ler_shoot_vs_TCTP1.aly4_Ler_shoot	0.1913	0.476546	0.999996
AT1G65280	TCTP1.Col_Ler_shoot_vs_TCTP1.aly4_Ler_shoot	0.161528	0.476555	0.999996
AT3G11590	TCTP1.Col_Ler_shoot_vs_TCTP1.aly4_Ler_shoot	0.167377	0.47669	0.999996
AT4G23450	TCTP1.Col_Ler_shoot_vs_TCTP1.aly4_Ler_shoot	-0.397483	0.476714	0.999996
AT1G20450	TCTP1.Col_Ler_shoot_vs_TCTP1.aly4_Ler_shoot	0.382801	0.476726	0.999996
AT4G07390	TCTP1.Col_Ler_shoot_vs_TCTP1.aly4_Ler_shoot	-0.19174	0.476741	0.999996
AT3G53160	TCTP1.Col_Ler_shoot_vs_TCTP1.aly4_Ler_shoot	0.430506	0.476845	0.999996
AT5G17390	TCTP1.Col_Ler_shoot_vs_TCTP1.aly4_Ler_shoot	0.526593	0.476912	0.999996
AT4G18375	TCTP1.Col_Ler_shoot_vs_TCTP1.aly4_Ler_shoot	-0.278028	0.476975	0.999996
AT1G45180	TCTP1.Col_Ler_shoot_vs_TCTP1.aly4_Ler_shoot	0.201265	0.477064	0.999996
AT3G02710	TCTP1.Col_Ler_shoot_vs_TCTP1.aly4_Ler_shoot	0.164096	0.477075	0.999996
AT4G16000	TCTP1.Col_Ler_shoot_vs_TCTP1.aly4_Ler_shoot	0.26422	0.477116	0.999996
AT3G16180	TCTP1.Col_Ler_shoot_vs_TCTP1.aly4_Ler_shoot	0.347412	0.477159	0.999996
AT2G30420	TCTP1.Col_Ler_shoot_vs_TCTP1.aly4_Ler_shoot	-0.50951	0.477277	0.999996
AT3G14350	TCTP1.Col_Ler_shoot_vs_TCTP1.aly4_Ler_shoot	0.17764	0.47748	0.999996
AT5G66800	TCTP1.Col_Ler_shoot_vs_TCTP1.aly4_Ler_shoot	-0.242557	0.477566	0.999996
AT5G58250	TCTP1.Col_Ler_shoot_vs_TCTP1.aly4_Ler_shoot	-0.236795	0.477568	0.999996
AT5G04090	TCTP1.Col_Ler_shoot_vs_TCTP1.aly4_Ler_shoot	-0.180532	0.477606	0.999996
AT3G13530	TCTP1.Col_Ler_shoot_vs_TCTP1.aly4_Ler_shoot	0.206308	0.477626	0.999996
AT2G22795	TCTP1.Col_Ler_shoot_vs_TCTP1.aly4_Ler_shoot	-0.26247	0.477713	0.999996
AT1G09640	TCTP1.Col_Ler_shoot_vs_TCTP1.aly4_Ler_shoot	0.234587	0.477739	0.999996
AT1G27350	TCTP1.Col_Ler_shoot_vs_TCTP1.aly4_Ler_shoot	-0.182956	0.477791	0.999996
AT3G44670	TCTP1.Col_Ler_shoot_vs_TCTP1.aly4_Ler_shoot	-0.227288	0.477821	0.999996
AT1G65700	TCTP1.Col_Ler_shoot_vs_TCTP1.aly4_Ler_shoot	0.20418	0.477858	0.999996
AT3G22220	TCTP1.Col_Ler_shoot_vs_TCTP1.aly4_Ler_shoot	-0.172054	0.477943	0.999996
AT5G44650	TCTP1.Col_Ler_shoot_vs_TCTP1.aly4_Ler_shoot	-0.186811	0.477992	0.999996
AT2G29320	TCTP1.Col_Ler_shoot_vs_TCTP1.aly4_Ler_shoot	-0.242816	0.47802	0.999996
AT1G11080	TCTP1.Col_Ler_shoot_vs_TCTP1.aly4_Ler_shoot	0.192007	0.478236	0.999996
AT5G60730	TCTP1.Col_Ler_shoot_vs_TCTP1.aly4_Ler_shoot	-0.300658	0.478272	0.999996
AT1G24360	TCTP1.Col_Ler_shoot_vs_TCTP1.aly4_Ler_shoot	0.208292	0.47832	0.999996
AT5G03700	TCTP1.Col_Ler_shoot_vs_TCTP1.aly4_Ler_shoot	-0.190518	0.478322	0.999996
AT1G69670	TCTP1.Col_Ler_shoot_vs_TCTP1.aly4_Ler_shoot	-0.177453	0.478379	0.999996
AT2G40510	TCTP1.Col_Ler_shoot_vs_TCTP1.aly4_Ler_shoot	0.208833	0.478424	0.999996
AT5G28910	TCTP1.Col_Ler_shoot_vs_TCTP1.aly4_Ler_shoot	-0.517181	0.478577	0.999996
AT3G20300	TCTP1.Col_Ler_shoot_vs_TCTP1.aly4_Ler_shoot	0.189701	0.478624	0.999996
AT3G13050	TCTP1.Col_Ler_shoot_vs_TCTP1.aly4_Ler_shoot	-0.198513	0.478627	0.999996
AT5G35738	TCTP1.Col_Ler_shoot_vs_TCTP1.aly4_Ler_shoot	-0.384726	0.478634	0.999996
AT2G36310	TCTP1.Col_Ler_shoot_vs_TCTP1.aly4_Ler_shoot	0.160902	0.478668	0.999996
AT5G01390	TCTP1.Col_Ler_shoot_vs_TCTP1.aly4_Ler_shoot	0.180642	0.4787	0.999996
AT5G43020	TCTP1.Col_Ler_shoot_vs_TCTP1.aly4_Ler_shoot	-0.166852	0.47884	0.999996
AT1G67250	TCTP1.Col_Ler_shoot_vs_TCTP1.aly4_Ler_shoot	0.19823	0.478866	0.999996
AT1G79050	TCTP1.Col_Ler_shoot_vs_TCTP1.aly4_Ler_shoot	-0.199116	0.478908	0.999996
AT1G05620	TCTP1.Col_Ler_shoot_vs_TCTP1.aly4_Ler_shoot	0.333707	0.478973	0.999996
AT4G21320	TCTP1.Col_Ler_shoot_vs_TCTP1.aly4_Ler_shoot	0.493191	0.479017	0.999996
AT5G39990	TCTP1.Col_Ler_shoot_vs_TCTP1.aly4_Ler_shoot	-0.215511	0.479098	0.999996
AT1G59870	TCTP1.Col_Ler_shoot_vs_TCTP1.aly4_Ler_shoot	-0.528908	0.47913	0.999996
AT5G23450	TCTP1.Col_Ler_shoot_vs_TCTP1.aly4_Ler_shoot	0.1689	0.479147	0.999996
AT3G44960	TCTP1.Col_Ler_shoot_vs_TCTP1.aly4_Ler_shoot	-0.243714	0.479209	0.999996
AT1G79090	TCTP1.Col_Ler_shoot_vs_TCTP1.aly4_Ler_shoot	-0.227034	0.479274	0.999996
AT4G22930	TCTP1.Col_Ler_shoot_vs_TCTP1.aly4_Ler_shoot	0.175944	0.479287	0.999996
AT4G06195	TCTP1.Col_Ler_shoot_vs_TCTP1.aly4_Ler_shoot	-0.365351	0.47933	0.999996
AT1G01620	TCTP1.Col_Ler_shoot_vs_TCTP1.aly4_Ler_shoot	0.267287	0.47934	0.999996
AT5G11800	TCTP1.Col_Ler_shoot_vs_TCTP1.aly4_Ler_shoot	0.202217	0.479345	0.999996
AT4G02770	TCTP1.Col_Ler_shoot_vs_TCTP1.aly4_Ler_shoot	0.279114	0.479368	0.999996
ATMG00690	TCTP1.Col_Ler_shoot_vs_TCTP1.aly4_Ler_shoot	-0.272564	0.479402	0.999996
AT5G01530	TCTP1.Col_Ler_shoot_vs_TCTP1.aly4_Ler_shoot	0.315533	0.479418	0.999996
AT4G39850	TCTP1.Col_Ler_shoot_vs_TCTP1.aly4_Ler_shoot	-0.168628	0.479456	0.999996
AT5G06120	TCTP1.Col_Ler_shoot_vs_TCTP1.aly4_Ler_shoot	-0.183644	0.479472	0.999996
AT1G44350	TCTP1.Col_Ler_shoot_vs_TCTP1.aly4_Ler_shoot	0.622122	0.479534	0.999996
AT3G12600	TCTP1.Col_Ler_shoot_vs_TCTP1.aly4_Ler_shoot	0.20934	0.479608	0.999996
AT2G22140	TCTP1.Col_Ler_shoot_vs_TCTP1.aly4_Ler_shoot	-0.33964	0.479621	0.999996
AT3G48050	TCTP1.Col_Ler_shoot_vs_TCTP1.aly4_Ler_shoot	-0.164643	0.479642	0.999996
AT4G37130	TCTP1.Col_Ler_shoot_vs_TCTP1.aly4_Ler_shoot	-0.236673	0.479656	0.999996
AT1G75520	TCTP1.Col_Ler_shoot_vs_TCTP1.aly4_Ler_shoot	-0.375599	0.479823	0.999996
AT5G37830	TCTP1.Col_Ler_shoot_vs_TCTP1.aly4_Ler_shoot	-0.237618	0.480013	0.999996
AT5G62580	TCTP1.Col_Ler_shoot_vs_TCTP1.aly4_Ler_shoot	0.218485	0.480033	0.999996
AT4G32551	TCTP1.Col_Ler_shoot_vs_TCTP1.aly4_Ler_shoot	-0.156407	0.480075	0.999996
AT3G09940	TCTP1.Col_Ler_shoot_vs_TCTP1.aly4_Ler_shoot	0.848437	0.480108	0.999996
AT5G02150	TCTP1.Col_Ler_shoot_vs_TCTP1.aly4_Ler_shoot	0.383469	0.480155	0.999996
AT5G09390	TCTP1.Col_Ler_shoot_vs_TCTP1.aly4_Ler_shoot	0.174297	0.480287	0.999996
AT3G44730	TCTP1.Col_Ler_shoot_vs_TCTP1.aly4_Ler_shoot	-0.175052	0.480455	0.999996
AT5G18120	TCTP1.Col_Ler_shoot_vs_TCTP1.aly4_Ler_shoot	-0.188361	0.480547	0.999996
AT3G06750	TCTP1.Col_Ler_shoot_vs_TCTP1.aly4_Ler_shoot	0.252146	0.480564	0.999996
AT2G28790	TCTP1.Col_Ler_shoot_vs_TCTP1.aly4_Ler_shoot	-0.253948	0.480657	0.999996
AT3G51040	TCTP1.Col_Ler_shoot_vs_TCTP1.aly4_Ler_shoot	0.176292	0.480674	0.999996
AT3G11110	TCTP1.Col_Ler_shoot_vs_TCTP1.aly4_Ler_shoot	0.191662	0.480691	0.999996
AT5G55600	TCTP1.Col_Ler_shoot_vs_TCTP1.aly4_Ler_shoot	-0.206374	0.480718	0.999996
AT4G10140	TCTP1.Col_Ler_shoot_vs_TCTP1.aly4_Ler_shoot	0.179019	0.480813	0.999996
AT3G03110	TCTP1.Col_Ler_shoot_vs_TCTP1.aly4_Ler_shoot	-0.19918	0.480966	0.999996
AT2G33510	TCTP1.Col_Ler_shoot_vs_TCTP1.aly4_Ler_shoot	0.241814	0.480986	0.999996
AT5G19440	TCTP1.Col_Ler_shoot_vs_TCTP1.aly4_Ler_shoot	0.209751	0.480998	0.999996
AT4G22330	TCTP1.Col_Ler_shoot_vs_TCTP1.aly4_Ler_shoot	0.157871	0.481119	0.999996
AT5G36950	TCTP1.Col_Ler_shoot_vs_TCTP1.aly4_Ler_shoot	0.224669	0.481177	0.999996
AT3G52250	TCTP1.Col_Ler_shoot_vs_TCTP1.aly4_Ler_shoot	-0.193772	0.48119	0.999996
AT1G80700	TCTP1.Col_Ler_shoot_vs_TCTP1.aly4_Ler_shoot	0.209759	0.481294	0.999996
AT5G59610	TCTP1.Col_Ler_shoot_vs_TCTP1.aly4_Ler_shoot	0.166216	0.481309	0.999996
AT2G30790	TCTP1.Col_Ler_shoot_vs_TCTP1.aly4_Ler_shoot	-0.267069	0.481332	0.999996
AT1G44800	TCTP1.Col_Ler_shoot_vs_TCTP1.aly4_Ler_shoot	0.207002	0.481345	0.999996
AT4G27000	TCTP1.Col_Ler_shoot_vs_TCTP1.aly4_Ler_shoot	0.269817	0.481361	0.999996
AT2G17787	TCTP1.Col_Ler_shoot_vs_TCTP1.aly4_Ler_shoot	0.175467	0.481361	0.999996
AT4G15480	TCTP1.Col_Ler_shoot_vs_TCTP1.aly4_Ler_shoot	-0.784584	0.481476	0.999996
AT1G07400	TCTP1.Col_Ler_shoot_vs_TCTP1.aly4_Ler_shoot	0.775088	0.481482	0.999996
AT1G48870	TCTP1.Col_Ler_shoot_vs_TCTP1.aly4_Ler_shoot	0.325784	0.48153	0.999996
AT5G19250	TCTP1.Col_Ler_shoot_vs_TCTP1.aly4_Ler_shoot	-0.371186	0.481681	0.999996
AT4G20380	TCTP1.Col_Ler_shoot_vs_TCTP1.aly4_Ler_shoot	0.173167	0.481702	0.999996
AT2G21060	TCTP1.Col_Ler_shoot_vs_TCTP1.aly4_Ler_shoot	-0.268593	0.481784	0.999996
AT3G20490	TCTP1.Col_Ler_shoot_vs_TCTP1.aly4_Ler_shoot	-0.18023	0.48179	0.999996
AT1G22790	TCTP1.Col_Ler_shoot_vs_TCTP1.aly4_Ler_shoot	0.197834	0.481816	0.999996
AT5G13610	TCTP1.Col_Ler_shoot_vs_TCTP1.aly4_Ler_shoot	0.195617	0.481864	0.999996
AT1G18640	TCTP1.Col_Ler_shoot_vs_TCTP1.aly4_Ler_shoot	0.181909	0.481914	0.999996
AT3G63280	TCTP1.Col_Ler_shoot_vs_TCTP1.aly4_Ler_shoot	-0.217731	0.481933	0.999996
AT2G44830	TCTP1.Col_Ler_shoot_vs_TCTP1.aly4_Ler_shoot	0.222281	0.48196	0.999996
AT3G01640	TCTP1.Col_Ler_shoot_vs_TCTP1.aly4_Ler_shoot	0.270651	0.482001	0.999996
AT5G03030	TCTP1.Col_Ler_shoot_vs_TCTP1.aly4_Ler_shoot	-0.215402	0.482075	0.999996
AT4G20330	TCTP1.Col_Ler_shoot_vs_TCTP1.aly4_Ler_shoot	0.202793	0.482092	0.999996
AT5G52430	TCTP1.Col_Ler_shoot_vs_TCTP1.aly4_Ler_shoot	0.181382	0.4822	0.999996
AT2G25720	TCTP1.Col_Ler_shoot_vs_TCTP1.aly4_Ler_shoot	0.20957	0.482208	0.999996
AT2G22000	TCTP1.Col_Ler_shoot_vs_TCTP1.aly4_Ler_shoot	-0.302163	0.482255	0.999996
AT5G25040	TCTP1.Col_Ler_shoot_vs_TCTP1.aly4_Ler_shoot	-0.313268	0.482399	0.999996
AT1G20220	TCTP1.Col_Ler_shoot_vs_TCTP1.aly4_Ler_shoot	0.300761	0.482471	0.999996
AT4G34890	TCTP1.Col_Ler_shoot_vs_TCTP1.aly4_Ler_shoot	-0.171884	0.482504	0.999996
AT1G64610	TCTP1.Col_Ler_shoot_vs_TCTP1.aly4_Ler_shoot	-0.182249	0.482568	0.999996
AT1G10180	TCTP1.Col_Ler_shoot_vs_TCTP1.aly4_Ler_shoot	-0.172771	0.482674	0.999996
AT5G09270	TCTP1.Col_Ler_shoot_vs_TCTP1.aly4_Ler_shoot	0.299867	0.482688	0.999996
AT1G12710	TCTP1.Col_Ler_shoot_vs_TCTP1.aly4_Ler_shoot	0.57482	0.482691	0.999996
AT1G65590	TCTP1.Col_Ler_shoot_vs_TCTP1.aly4_Ler_shoot	0.169786	0.482705	0.999996
AT3G29290	TCTP1.Col_Ler_shoot_vs_TCTP1.aly4_Ler_shoot	-0.186853	0.482878	0.999996
AT1G73830	TCTP1.Col_Ler_shoot_vs_TCTP1.aly4_Ler_shoot	-0.45626	0.482947	0.999996
AT1G31170	TCTP1.Col_Ler_shoot_vs_TCTP1.aly4_Ler_shoot	-0.20025	0.483003	0.999996
AT3G08640	TCTP1.Col_Ler_shoot_vs_TCTP1.aly4_Ler_shoot	0.257958	0.483052	0.999996
AT3G57340	TCTP1.Col_Ler_shoot_vs_TCTP1.aly4_Ler_shoot	0.159303	0.48324	0.999996
AT5G18620	TCTP1.Col_Ler_shoot_vs_TCTP1.aly4_Ler_shoot	0.216949	0.483251	0.999996
AT4G33910	TCTP1.Col_Ler_shoot_vs_TCTP1.aly4_Ler_shoot	-0.232973	0.483381	0.999996
AT3G46490	TCTP1.Col_Ler_shoot_vs_TCTP1.aly4_Ler_shoot	-0.193904	0.483421	0.999996
AT5G64440	TCTP1.Col_Ler_shoot_vs_TCTP1.aly4_Ler_shoot	-0.17336	0.483691	0.999996
AT5G45275	TCTP1.Col_Ler_shoot_vs_TCTP1.aly4_Ler_shoot	-0.274773	0.483742	0.999996
AT3G51720	TCTP1.Col_Ler_shoot_vs_TCTP1.aly4_Ler_shoot	-0.198317	0.483768	0.999996
AT3G21600	TCTP1.Col_Ler_shoot_vs_TCTP1.aly4_Ler_shoot	-0.227369	0.483784	0.999996
AT4G34950	TCTP1.Col_Ler_shoot_vs_TCTP1.aly4_Ler_shoot	0.601997	0.483787	0.999996
AT5G15440	TCTP1.Col_Ler_shoot_vs_TCTP1.aly4_Ler_shoot	0.225916	0.483859	0.999996
AT2G38995	TCTP1.Col_Ler_shoot_vs_TCTP1.aly4_Ler_shoot	-0.328107	0.484026	0.999996
AT3G06650	TCTP1.Col_Ler_shoot_vs_TCTP1.aly4_Ler_shoot	0.234888	0.48406	0.999996
AT1G67360	TCTP1.Col_Ler_shoot_vs_TCTP1.aly4_Ler_shoot	-0.308949	0.484184	0.999996
AT3G17820	TCTP1.Col_Ler_shoot_vs_TCTP1.aly4_Ler_shoot	-0.163773	0.484184	0.999996
AT1G75750	TCTP1.Col_Ler_shoot_vs_TCTP1.aly4_Ler_shoot	0.307741	0.484206	0.999996
AT3G09200	TCTP1.Col_Ler_shoot_vs_TCTP1.aly4_Ler_shoot	0.259981	0.484277	0.999996
AT4G17830	TCTP1.Col_Ler_shoot_vs_TCTP1.aly4_Ler_shoot	-0.177237	0.484285	0.999996
AT5G16810	TCTP1.Col_Ler_shoot_vs_TCTP1.aly4_Ler_shoot	0.270017	0.484528	0.999996
AT3G62020	TCTP1.Col_Ler_shoot_vs_TCTP1.aly4_Ler_shoot	0.253406	0.484536	0.999996
AT1G53310	TCTP1.Col_Ler_shoot_vs_TCTP1.aly4_Ler_shoot	-0.210929	0.484745	0.999996
AT2G31150	TCTP1.Col_Ler_shoot_vs_TCTP1.aly4_Ler_shoot	-0.274285	0.485181	0.999996
AT5G40490	TCTP1.Col_Ler_shoot_vs_TCTP1.aly4_Ler_shoot	0.289293	0.485318	0.999996
AT4G15830	TCTP1.Col_Ler_shoot_vs_TCTP1.aly4_Ler_shoot	-0.230077	0.485337	0.999996
AT2G35060	TCTP1.Col_Ler_shoot_vs_TCTP1.aly4_Ler_shoot	-0.197707	0.485351	0.999996
AT5G65880	TCTP1.Col_Ler_shoot_vs_TCTP1.aly4_Ler_shoot	0.239286	0.48537	0.999996
AT3G30214	TCTP1.Col_Ler_shoot_vs_TCTP1.aly4_Ler_shoot	-0.311494	0.48538	0.999996
AT2G32190	TCTP1.Col_Ler_shoot_vs_TCTP1.aly4_Ler_shoot	0.424162	0.485448	0.999996
AT4G20130	TCTP1.Col_Ler_shoot_vs_TCTP1.aly4_Ler_shoot	0.179813	0.485616	0.999996
AT5G22940	TCTP1.Col_Ler_shoot_vs_TCTP1.aly4_Ler_shoot	0.240214	0.48566	0.999996
AT1G23860	TCTP1.Col_Ler_shoot_vs_TCTP1.aly4_Ler_shoot	0.178445	0.485735	0.999996
AT2G23100	TCTP1.Col_Ler_shoot_vs_TCTP1.aly4_Ler_shoot	0.289871	0.48577	0.999996
AT2G02810	TCTP1.Col_Ler_shoot_vs_TCTP1.aly4_Ler_shoot	0.257557	0.485831	0.999996
AT5G67200	TCTP1.Col_Ler_shoot_vs_TCTP1.aly4_Ler_shoot	-0.372368	0.48584	0.999996
AT5G59450	TCTP1.Col_Ler_shoot_vs_TCTP1.aly4_Ler_shoot	-0.242489	0.485859	0.999996
AT2G31585	TCTP1.Col_Ler_shoot_vs_TCTP1.aly4_Ler_shoot	-0.410916	0.485868	0.999996
AT3G43230	TCTP1.Col_Ler_shoot_vs_TCTP1.aly4_Ler_shoot	-0.170411	0.485873	0.999996
AT5G60870	TCTP1.Col_Ler_shoot_vs_TCTP1.aly4_Ler_shoot	0.190026	0.485882	0.999996
AT3G13030	TCTP1.Col_Ler_shoot_vs_TCTP1.aly4_Ler_shoot	-0.235657	0.485892	0.999996
AT3G20820	TCTP1.Col_Ler_shoot_vs_TCTP1.aly4_Ler_shoot	-0.221517	0.485946	0.999996
AT4G12040	TCTP1.Col_Ler_shoot_vs_TCTP1.aly4_Ler_shoot	-0.178905	0.486185	0.999996
AT1G26730	TCTP1.Col_Ler_shoot_vs_TCTP1.aly4_Ler_shoot	0.541992	0.486301	0.999996
AT3G60900	TCTP1.Col_Ler_shoot_vs_TCTP1.aly4_Ler_shoot	-0.192557	0.486348	0.999996
AT1G07140	TCTP1.Col_Ler_shoot_vs_TCTP1.aly4_Ler_shoot	0.165429	0.486433	0.999996
AT3G03860	TCTP1.Col_Ler_shoot_vs_TCTP1.aly4_Ler_shoot	-0.155997	0.486436	0.999996
AT5G37590	TCTP1.Col_Ler_shoot_vs_TCTP1.aly4_Ler_shoot	-0.191861	0.48646	0.999996
AT3G19260	TCTP1.Col_Ler_shoot_vs_TCTP1.aly4_Ler_shoot	-0.231104	0.486465	0.999996
AT4G19210	TCTP1.Col_Ler_shoot_vs_TCTP1.aly4_Ler_shoot	0.238448	0.486532	0.999996
AT3G42790	TCTP1.Col_Ler_shoot_vs_TCTP1.aly4_Ler_shoot	0.173241	0.486576	0.999996
AT1G06630	TCTP1.Col_Ler_shoot_vs_TCTP1.aly4_Ler_shoot	0.208173	0.4867	0.999996
AT1G30690	TCTP1.Col_Ler_shoot_vs_TCTP1.aly4_Ler_shoot	0.238603	0.48674	0.999996
AT4G04620	TCTP1.Col_Ler_shoot_vs_TCTP1.aly4_Ler_shoot	-0.175225	0.486878	0.999996
AT1G44835	TCTP1.Col_Ler_shoot_vs_TCTP1.aly4_Ler_shoot	0.17792	0.486907	0.999996
AT2G18030	TCTP1.Col_Ler_shoot_vs_TCTP1.aly4_Ler_shoot	0.18964	0.487006	0.999996
AT5G58130	TCTP1.Col_Ler_shoot_vs_TCTP1.aly4_Ler_shoot	0.226975	0.487031	0.999996
AT5G44530	TCTP1.Col_Ler_shoot_vs_TCTP1.aly4_Ler_shoot	-0.229197	0.487142	0.999996
AT2G44120	TCTP1.Col_Ler_shoot_vs_TCTP1.aly4_Ler_shoot	0.272851	0.487234	0.999996
AT3G12120	TCTP1.Col_Ler_shoot_vs_TCTP1.aly4_Ler_shoot	0.318568	0.4874	0.999996
AT5G41950	TCTP1.Col_Ler_shoot_vs_TCTP1.aly4_Ler_shoot	0.156416	0.487556	0.999996
AT1G13880	TCTP1.Col_Ler_shoot_vs_TCTP1.aly4_Ler_shoot	-0.185684	0.487597	0.999996
MI0001019	TCTP1.Col_Ler_shoot_vs_TCTP1.aly4_Ler_shoot	-0.337431	0.487705	0.999996
AT4G24120	TCTP1.Col_Ler_shoot_vs_TCTP1.aly4_Ler_shoot	-0.341113	0.487861	0.999996
AT5G58060	TCTP1.Col_Ler_shoot_vs_TCTP1.aly4_Ler_shoot	0.159253	0.487904	0.999996
AT1G28140	TCTP1.Col_Ler_shoot_vs_TCTP1.aly4_Ler_shoot	-0.297131	0.488035	0.999996
AT5G11270	TCTP1.Col_Ler_shoot_vs_TCTP1.aly4_Ler_shoot	0.185937	0.488037	0.999996
AT5G18460	TCTP1.Col_Ler_shoot_vs_TCTP1.aly4_Ler_shoot	-0.186511	0.488041	0.999996
AT4G25707	TCTP1.Col_Ler_shoot_vs_TCTP1.aly4_Ler_shoot	-0.449796	0.488113	0.999996
AT3G56050	TCTP1.Col_Ler_shoot_vs_TCTP1.aly4_Ler_shoot	-0.177704	0.488211	0.999996
AT4G02700	TCTP1.Col_Ler_shoot_vs_TCTP1.aly4_Ler_shoot	-0.358586	0.488247	0.999996
AT1G14560	TCTP1.Col_Ler_shoot_vs_TCTP1.aly4_Ler_shoot	-0.176028	0.488269	0.999996
AT4G09830	TCTP1.Col_Ler_shoot_vs_TCTP1.aly4_Ler_shoot	0.260962	0.488298	0.999996
AT1G33590	TCTP1.Col_Ler_shoot_vs_TCTP1.aly4_Ler_shoot	-0.280315	0.488341	0.999996
AT1G64360	TCTP1.Col_Ler_shoot_vs_TCTP1.aly4_Ler_shoot	0.322195	0.488429	0.999996
AT1G48570	TCTP1.Col_Ler_shoot_vs_TCTP1.aly4_Ler_shoot	0.161364	0.488434	0.999996
AT3G61010	TCTP1.Col_Ler_shoot_vs_TCTP1.aly4_Ler_shoot	-0.254696	0.488448	0.999996
AT5G56810	TCTP1.Col_Ler_shoot_vs_TCTP1.aly4_Ler_shoot	0.480391	0.488468	0.999996
AT2G20840	TCTP1.Col_Ler_shoot_vs_TCTP1.aly4_Ler_shoot	0.202209	0.488476	0.999996
AT1G31500	TCTP1.Col_Ler_shoot_vs_TCTP1.aly4_Ler_shoot	0.161918	0.488497	0.999996
AT5G54870	TCTP1.Col_Ler_shoot_vs_TCTP1.aly4_Ler_shoot	-0.170545	0.488541	0.999996
AT2G30270	TCTP1.Col_Ler_shoot_vs_TCTP1.aly4_Ler_shoot	0.181925	0.488544	0.999996
AT1G22970	TCTP1.Col_Ler_shoot_vs_TCTP1.aly4_Ler_shoot	0.21021	0.488567	0.999996
AT5G08340	TCTP1.Col_Ler_shoot_vs_TCTP1.aly4_Ler_shoot	0.228831	0.488584	0.999996
AT4G28730	TCTP1.Col_Ler_shoot_vs_TCTP1.aly4_Ler_shoot	0.243308	0.488594	0.999996
AT5G03285	TCTP1.Col_Ler_shoot_vs_TCTP1.aly4_Ler_shoot	-0.249624	0.488679	0.999996
AT4G37100	TCTP1.Col_Ler_shoot_vs_TCTP1.aly4_Ler_shoot	-0.23025	0.488708	0.999996
AT1G13560	TCTP1.Col_Ler_shoot_vs_TCTP1.aly4_Ler_shoot	0.155319	0.488756	0.999996
AT5G42900	TCTP1.Col_Ler_shoot_vs_TCTP1.aly4_Ler_shoot	1.04915	0.488772	0.999996
AT3G22990	TCTP1.Col_Ler_shoot_vs_TCTP1.aly4_Ler_shoot	0.182595	0.488801	0.999996
AT5G65840	TCTP1.Col_Ler_shoot_vs_TCTP1.aly4_Ler_shoot	-0.255401	0.48881	0.999996
AT5G52420	TCTP1.Col_Ler_shoot_vs_TCTP1.aly4_Ler_shoot	-0.360083	0.488823	0.999996
AT3G59140	TCTP1.Col_Ler_shoot_vs_TCTP1.aly4_Ler_shoot	-0.337396	0.488828	0.999996
AT2G36130	TCTP1.Col_Ler_shoot_vs_TCTP1.aly4_Ler_shoot	0.243124	0.48893	0.999996
AT3G57130	TCTP1.Col_Ler_shoot_vs_TCTP1.aly4_Ler_shoot	-0.428154	0.489061	0.999996
AT4G15410	TCTP1.Col_Ler_shoot_vs_TCTP1.aly4_Ler_shoot	-0.170175	0.489081	0.999996
AT2G01950	TCTP1.Col_Ler_shoot_vs_TCTP1.aly4_Ler_shoot	-0.205922	0.489093	0.999996
AT1G07650	TCTP1.Col_Ler_shoot_vs_TCTP1.aly4_Ler_shoot	-0.169057	0.489192	0.999996
AT3G09650	TCTP1.Col_Ler_shoot_vs_TCTP1.aly4_Ler_shoot	-0.175625	0.489366	0.999996
AT3G14860	TCTP1.Col_Ler_shoot_vs_TCTP1.aly4_Ler_shoot	0.185718	0.489441	0.999996
AT1G50170	TCTP1.Col_Ler_shoot_vs_TCTP1.aly4_Ler_shoot	-0.213905	0.489466	0.999996
AT3G24715	TCTP1.Col_Ler_shoot_vs_TCTP1.aly4_Ler_shoot	0.24751	0.489538	0.999996
AT1G07910	TCTP1.Col_Ler_shoot_vs_TCTP1.aly4_Ler_shoot	0.182777	0.489641	0.999996
AT1G16850	TCTP1.Col_Ler_shoot_vs_TCTP1.aly4_Ler_shoot	0.671237	0.489758	0.999996
AT4G07400	TCTP1.Col_Ler_shoot_vs_TCTP1.aly4_Ler_shoot	0.232477	0.489795	0.999996
AT5G22750	TCTP1.Col_Ler_shoot_vs_TCTP1.aly4_Ler_shoot	0.187842	0.489808	0.999996
AT4G25470	TCTP1.Col_Ler_shoot_vs_TCTP1.aly4_Ler_shoot	0.662413	0.489814	0.999996
AT5G10490	TCTP1.Col_Ler_shoot_vs_TCTP1.aly4_Ler_shoot	-0.268038	0.489819	0.999996
AT4G29220	TCTP1.Col_Ler_shoot_vs_TCTP1.aly4_Ler_shoot	-0.159314	0.489824	0.999996
AT1G71410	TCTP1.Col_Ler_shoot_vs_TCTP1.aly4_Ler_shoot	0.154579	0.48985	0.999996
AT3G54390	TCTP1.Col_Ler_shoot_vs_TCTP1.aly4_Ler_shoot	-0.229919	0.489853	0.999996
AT3G04060	TCTP1.Col_Ler_shoot_vs_TCTP1.aly4_Ler_shoot	-0.619688	0.489948	0.999996
AT3G22380	TCTP1.Col_Ler_shoot_vs_TCTP1.aly4_Ler_shoot	-0.164655	0.489954	0.999996
AT5G66590	TCTP1.Col_Ler_shoot_vs_TCTP1.aly4_Ler_shoot	0.27421	0.490124	0.999996
AT1G05320	TCTP1.Col_Ler_shoot_vs_TCTP1.aly4_Ler_shoot	-0.330217	0.490146	0.999996
AT3G44310	TCTP1.Col_Ler_shoot_vs_TCTP1.aly4_Ler_shoot	-0.235515	0.490191	0.999996
AT3G56750	TCTP1.Col_Ler_shoot_vs_TCTP1.aly4_Ler_shoot	0.184931	0.490217	0.999996
AT5G66720	TCTP1.Col_Ler_shoot_vs_TCTP1.aly4_Ler_shoot	0.19185	0.490279	0.999996
AT1G77540	TCTP1.Col_Ler_shoot_vs_TCTP1.aly4_Ler_shoot	0.234429	0.490285	0.999996
AT1G62700	TCTP1.Col_Ler_shoot_vs_TCTP1.aly4_Ler_shoot	0.380136	0.490298	0.999996
AT5G27950	TCTP1.Col_Ler_shoot_vs_TCTP1.aly4_Ler_shoot	-0.216535	0.490363	0.999996
AT1G08560	TCTP1.Col_Ler_shoot_vs_TCTP1.aly4_Ler_shoot	-0.196293	0.490397	0.999996
AT2G19520	TCTP1.Col_Ler_shoot_vs_TCTP1.aly4_Ler_shoot	0.165308	0.490431	0.999996
AT3G01320	TCTP1.Col_Ler_shoot_vs_TCTP1.aly4_Ler_shoot	-0.174869	0.490496	0.999996
AT3G11880	TCTP1.Col_Ler_shoot_vs_TCTP1.aly4_Ler_shoot	-0.190058	0.490592	0.999996
AT2G26355	TCTP1.Col_Ler_shoot_vs_TCTP1.aly4_Ler_shoot	-0.385747	0.490596	0.999996
AT5G07590	TCTP1.Col_Ler_shoot_vs_TCTP1.aly4_Ler_shoot	0.279164	0.490618	0.999996
AT5G48310	TCTP1.Col_Ler_shoot_vs_TCTP1.aly4_Ler_shoot	-0.221349	0.490662	0.999996
AT3G60930	TCTP1.Col_Ler_shoot_vs_TCTP1.aly4_Ler_shoot	0.236938	0.490676	0.999996
AT1G03920	TCTP1.Col_Ler_shoot_vs_TCTP1.aly4_Ler_shoot	-0.28607	0.490746	0.999996
AT3G27470	TCTP1.Col_Ler_shoot_vs_TCTP1.aly4_Ler_shoot	-0.184517	0.490776	0.999996
AT2G04845	TCTP1.Col_Ler_shoot_vs_TCTP1.aly4_Ler_shoot	0.193708	0.490782	0.999996
AT2G21860	TCTP1.Col_Ler_shoot_vs_TCTP1.aly4_Ler_shoot	0.2126	0.490819	0.999996
AT4G00895	TCTP1.Col_Ler_shoot_vs_TCTP1.aly4_Ler_shoot	-0.245132	0.490864	0.999996
AT4G39460	TCTP1.Col_Ler_shoot_vs_TCTP1.aly4_Ler_shoot	0.160443	0.490985	0.999996
AT4G28430	TCTP1.Col_Ler_shoot_vs_TCTP1.aly4_Ler_shoot	-0.269037	0.490995	0.999996
AT1G70180	TCTP1.Col_Ler_shoot_vs_TCTP1.aly4_Ler_shoot	0.213098	0.491008	0.999996
AT2G21170	TCTP1.Col_Ler_shoot_vs_TCTP1.aly4_Ler_shoot	0.187801	0.491028	0.999996
AT2G18410	TCTP1.Col_Ler_shoot_vs_TCTP1.aly4_Ler_shoot	0.199454	0.491062	0.999996
AT1G31814	TCTP1.Col_Ler_shoot_vs_TCTP1.aly4_Ler_shoot	-0.209493	0.491064	0.999996
AT5G05480	TCTP1.Col_Ler_shoot_vs_TCTP1.aly4_Ler_shoot	-0.193826	0.491105	0.999996
AT4G34770	TCTP1.Col_Ler_shoot_vs_TCTP1.aly4_Ler_shoot	0.290285	0.491136	0.999996
AT5G08320	TCTP1.Col_Ler_shoot_vs_TCTP1.aly4_Ler_shoot	0.33019	0.491179	0.999996
AT4G26540	TCTP1.Col_Ler_shoot_vs_TCTP1.aly4_Ler_shoot	0.176097	0.491209	0.999996
AT3G55010	TCTP1.Col_Ler_shoot_vs_TCTP1.aly4_Ler_shoot	0.326053	0.491338	0.999996
AT4G21865	TCTP1.Col_Ler_shoot_vs_TCTP1.aly4_Ler_shoot	-0.338736	0.491622	0.999996
AT4G01050	TCTP1.Col_Ler_shoot_vs_TCTP1.aly4_Ler_shoot	0.167507	0.491637	0.999996
AT2G01740	TCTP1.Col_Ler_shoot_vs_TCTP1.aly4_Ler_shoot	0.354975	0.491641	0.999996
AT3G30841	TCTP1.Col_Ler_shoot_vs_TCTP1.aly4_Ler_shoot	-0.27353	0.491649	0.999996
AT5G58230	TCTP1.Col_Ler_shoot_vs_TCTP1.aly4_Ler_shoot	0.18797	0.491657	0.999996
AT1G63230	TCTP1.Col_Ler_shoot_vs_TCTP1.aly4_Ler_shoot	0.279286	0.491805	0.999996
AT3G62120	TCTP1.Col_Ler_shoot_vs_TCTP1.aly4_Ler_shoot	0.176093	0.491817	0.999996
AT5G56350	TCTP1.Col_Ler_shoot_vs_TCTP1.aly4_Ler_shoot	-0.182387	0.491961	0.999996
AT3G51880	TCTP1.Col_Ler_shoot_vs_TCTP1.aly4_Ler_shoot	0.179946	0.492024	0.999996
AT5G18190	TCTP1.Col_Ler_shoot_vs_TCTP1.aly4_Ler_shoot	-0.174246	0.492047	0.999996
AT3G16175	TCTP1.Col_Ler_shoot_vs_TCTP1.aly4_Ler_shoot	-0.291265	0.492056	0.999996
AT2G43945	TCTP1.Col_Ler_shoot_vs_TCTP1.aly4_Ler_shoot	-0.203751	0.492194	0.999996
AT3G21150	TCTP1.Col_Ler_shoot_vs_TCTP1.aly4_Ler_shoot	-0.762504	0.492221	0.999996
AT3G22790	TCTP1.Col_Ler_shoot_vs_TCTP1.aly4_Ler_shoot	-0.257199	0.492376	0.999996
AT5G20000	TCTP1.Col_Ler_shoot_vs_TCTP1.aly4_Ler_shoot	0.208429	0.492559	0.999996
AT1G22570	TCTP1.Col_Ler_shoot_vs_TCTP1.aly4_Ler_shoot	0.726088	0.49259	0.999996
AT2G35810	TCTP1.Col_Ler_shoot_vs_TCTP1.aly4_Ler_shoot	-0.215164	0.492755	0.999996
AT4G04780	TCTP1.Col_Ler_shoot_vs_TCTP1.aly4_Ler_shoot	0.175014	0.492788	0.999996
AT3G53460	TCTP1.Col_Ler_shoot_vs_TCTP1.aly4_Ler_shoot	0.374726	0.492917	0.999996
AT3G43810	TCTP1.Col_Ler_shoot_vs_TCTP1.aly4_Ler_shoot	0.201026	0.492938	0.999996
AT4G39870	TCTP1.Col_Ler_shoot_vs_TCTP1.aly4_Ler_shoot	-0.188185	0.493002	0.999996
AT1G24148	TCTP1.Col_Ler_shoot_vs_TCTP1.aly4_Ler_shoot	-0.342374	0.49301	0.999996
AT5G24970	TCTP1.Col_Ler_shoot_vs_TCTP1.aly4_Ler_shoot	-0.174251	0.493066	0.999996
AT1G77840	TCTP1.Col_Ler_shoot_vs_TCTP1.aly4_Ler_shoot	0.173473	0.493088	0.999996
AT1G71480	TCTP1.Col_Ler_shoot_vs_TCTP1.aly4_Ler_shoot	-0.220579	0.493103	0.999996
AT5G67150	TCTP1.Col_Ler_shoot_vs_TCTP1.aly4_Ler_shoot	0.272552	0.493116	0.999996
AT3G19020	TCTP1.Col_Ler_shoot_vs_TCTP1.aly4_Ler_shoot	-0.216212	0.493155	0.999996
AT3G44720	TCTP1.Col_Ler_shoot_vs_TCTP1.aly4_Ler_shoot	-0.21358	0.493222	0.999996
AT1G16250	TCTP1.Col_Ler_shoot_vs_TCTP1.aly4_Ler_shoot	0.241567	0.493232	0.999996
AT1G26300	TCTP1.Col_Ler_shoot_vs_TCTP1.aly4_Ler_shoot	0.198123	0.493289	0.999996
AT5G63850	TCTP1.Col_Ler_shoot_vs_TCTP1.aly4_Ler_shoot	-0.172359	0.493492	0.999996
AT5G51450	TCTP1.Col_Ler_shoot_vs_TCTP1.aly4_Ler_shoot	-0.216546	0.493495	0.999996
AT2G25737	TCTP1.Col_Ler_shoot_vs_TCTP1.aly4_Ler_shoot	-0.208704	0.493498	0.999996
AT4G18040	TCTP1.Col_Ler_shoot_vs_TCTP1.aly4_Ler_shoot	0.212485	0.493619	0.999996
AT4G01900	TCTP1.Col_Ler_shoot_vs_TCTP1.aly4_Ler_shoot	-0.214633	0.493631	0.999996
AT4G00440	TCTP1.Col_Ler_shoot_vs_TCTP1.aly4_Ler_shoot	-0.156401	0.49373	0.999996
AT3G06365	TCTP1.Col_Ler_shoot_vs_TCTP1.aly4_Ler_shoot	0.352927	0.493759	0.999996
AT5G42880	TCTP1.Col_Ler_shoot_vs_TCTP1.aly4_Ler_shoot	-0.247482	0.493781	0.999996
AT4G26000	TCTP1.Col_Ler_shoot_vs_TCTP1.aly4_Ler_shoot	0.177611	0.493826	0.999996
AT3G59540	TCTP1.Col_Ler_shoot_vs_TCTP1.aly4_Ler_shoot	0.293936	0.493852	0.999996
AT4G16630	TCTP1.Col_Ler_shoot_vs_TCTP1.aly4_Ler_shoot	0.287614	0.493853	0.999996
AT1G56540	TCTP1.Col_Ler_shoot_vs_TCTP1.aly4_Ler_shoot	-0.218523	0.493914	0.999996
AT1G29630	TCTP1.Col_Ler_shoot_vs_TCTP1.aly4_Ler_shoot	0.218451	0.493928	0.999996
AT5G51290	TCTP1.Col_Ler_shoot_vs_TCTP1.aly4_Ler_shoot	-0.233135	0.493966	0.999996
AT4G31200	TCTP1.Col_Ler_shoot_vs_TCTP1.aly4_Ler_shoot	-0.194941	0.494025	0.999996
AT1G03820	TCTP1.Col_Ler_shoot_vs_TCTP1.aly4_Ler_shoot	-0.326044	0.494328	0.999996
AT5G64870	TCTP1.Col_Ler_shoot_vs_TCTP1.aly4_Ler_shoot	0.332434	0.494442	0.999996
AT2G34520	TCTP1.Col_Ler_shoot_vs_TCTP1.aly4_Ler_shoot	0.222087	0.494473	0.999996
ATCG00420	TCTP1.Col_Ler_shoot_vs_TCTP1.aly4_Ler_shoot	0.200454	0.494521	0.999996
AT4G24830	TCTP1.Col_Ler_shoot_vs_TCTP1.aly4_Ler_shoot	0.28228	0.494576	0.999996
AT1G03070	TCTP1.Col_Ler_shoot_vs_TCTP1.aly4_Ler_shoot	0.28995	0.494641	0.999996
AT5G61780	TCTP1.Col_Ler_shoot_vs_TCTP1.aly4_Ler_shoot	0.205382	0.494722	0.999996
AT2G46620	TCTP1.Col_Ler_shoot_vs_TCTP1.aly4_Ler_shoot	-0.375278	0.494728	0.999996
AT3G12390	TCTP1.Col_Ler_shoot_vs_TCTP1.aly4_Ler_shoot	0.26683	0.494739	0.999996
AT5G19850	TCTP1.Col_Ler_shoot_vs_TCTP1.aly4_Ler_shoot	-0.47142	0.494769	0.999996
AT1G62150	TCTP1.Col_Ler_shoot_vs_TCTP1.aly4_Ler_shoot	0.326184	0.494771	0.999996
AT5G18940	TCTP1.Col_Ler_shoot_vs_TCTP1.aly4_Ler_shoot	-0.162537	0.494885	0.999996
AT5G20270	TCTP1.Col_Ler_shoot_vs_TCTP1.aly4_Ler_shoot	0.235912	0.49494	0.999996
AT5G10946	TCTP1.Col_Ler_shoot_vs_TCTP1.aly4_Ler_shoot	-0.34294	0.494979	0.999996
AT2G24150	TCTP1.Col_Ler_shoot_vs_TCTP1.aly4_Ler_shoot	0.194362	0.495029	0.999996
AT3G21050	TCTP1.Col_Ler_shoot_vs_TCTP1.aly4_Ler_shoot	-0.335817	0.495146	0.999996
AT2G46150	TCTP1.Col_Ler_shoot_vs_TCTP1.aly4_Ler_shoot	-0.271426	0.495184	0.999996
AT2G03870	TCTP1.Col_Ler_shoot_vs_TCTP1.aly4_Ler_shoot	0.180509	0.495294	0.999996
AT5G60790	TCTP1.Col_Ler_shoot_vs_TCTP1.aly4_Ler_shoot	0.273386	0.495428	0.999996
AT1G31790	TCTP1.Col_Ler_shoot_vs_TCTP1.aly4_Ler_shoot	-0.316966	0.495465	0.999996
AT2G20110	TCTP1.Col_Ler_shoot_vs_TCTP1.aly4_Ler_shoot	-0.237715	0.495472	0.999996
AT1G79660	TCTP1.Col_Ler_shoot_vs_TCTP1.aly4_Ler_shoot	0.199139	0.495531	0.999996
AT2G23770	TCTP1.Col_Ler_shoot_vs_TCTP1.aly4_Ler_shoot	-0.348581	0.495607	0.999996
AT3G22590	TCTP1.Col_Ler_shoot_vs_TCTP1.aly4_Ler_shoot	0.200144	0.495608	0.999996
AT5G02310	TCTP1.Col_Ler_shoot_vs_TCTP1.aly4_Ler_shoot	-0.148336	0.495771	0.999996
AT1G50950	TCTP1.Col_Ler_shoot_vs_TCTP1.aly4_Ler_shoot	-0.360437	0.495815	0.999996
AT1G29240	TCTP1.Col_Ler_shoot_vs_TCTP1.aly4_Ler_shoot	-0.234477	0.495834	0.999996
AT1G77720	TCTP1.Col_Ler_shoot_vs_TCTP1.aly4_Ler_shoot	0.196631	0.495859	0.999996
AT2G41905	TCTP1.Col_Ler_shoot_vs_TCTP1.aly4_Ler_shoot	-0.227252	0.495883	0.999996
AT1G64140	TCTP1.Col_Ler_shoot_vs_TCTP1.aly4_Ler_shoot	-0.213417	0.495885	0.999996
AT3G09630	TCTP1.Col_Ler_shoot_vs_TCTP1.aly4_Ler_shoot	0.287071	0.495984	0.999996
AT3G62690	TCTP1.Col_Ler_shoot_vs_TCTP1.aly4_Ler_shoot	-0.208345	0.495989	0.999996
AT5G61590	TCTP1.Col_Ler_shoot_vs_TCTP1.aly4_Ler_shoot	0.412021	0.496016	0.999996
AT4G26060	TCTP1.Col_Ler_shoot_vs_TCTP1.aly4_Ler_shoot	-0.335729	0.496033	0.999996
AT4G40010	TCTP1.Col_Ler_shoot_vs_TCTP1.aly4_Ler_shoot	-0.345873	0.496063	0.999996
AT5G34930	TCTP1.Col_Ler_shoot_vs_TCTP1.aly4_Ler_shoot	-0.200662	0.496074	0.999996
AT5G55550	TCTP1.Col_Ler_shoot_vs_TCTP1.aly4_Ler_shoot	-0.18305	0.496118	0.999996
AT5G15050	TCTP1.Col_Ler_shoot_vs_TCTP1.aly4_Ler_shoot	0.168256	0.496196	0.999996
AT3G52170	TCTP1.Col_Ler_shoot_vs_TCTP1.aly4_Ler_shoot	0.212106	0.496358	0.999996
AT5G40140	TCTP1.Col_Ler_shoot_vs_TCTP1.aly4_Ler_shoot	-0.215337	0.496386	0.999996
AT5G10150	TCTP1.Col_Ler_shoot_vs_TCTP1.aly4_Ler_shoot	0.294671	0.496417	0.999996
AT3G59680	TCTP1.Col_Ler_shoot_vs_TCTP1.aly4_Ler_shoot	-0.232261	0.496454	0.999996
AT4G15210	TCTP1.Col_Ler_shoot_vs_TCTP1.aly4_Ler_shoot	0.641061	0.496533	0.999996
AT2G02170	TCTP1.Col_Ler_shoot_vs_TCTP1.aly4_Ler_shoot	0.161448	0.496574	0.999996
AT5G22330	TCTP1.Col_Ler_shoot_vs_TCTP1.aly4_Ler_shoot	0.232339	0.496593	0.999996
AT4G00660	TCTP1.Col_Ler_shoot_vs_TCTP1.aly4_Ler_shoot	-0.161785	0.496774	0.999996
AT5G17640	TCTP1.Col_Ler_shoot_vs_TCTP1.aly4_Ler_shoot	0.223117	0.496847	0.999996
AT5G38560	TCTP1.Col_Ler_shoot_vs_TCTP1.aly4_Ler_shoot	-0.169414	0.496957	0.999996
AT3G23940	TCTP1.Col_Ler_shoot_vs_TCTP1.aly4_Ler_shoot	0.258677	0.496975	0.999996
AT3G19630	TCTP1.Col_Ler_shoot_vs_TCTP1.aly4_Ler_shoot	0.199465	0.496996	0.999996
AT2G20690	TCTP1.Col_Ler_shoot_vs_TCTP1.aly4_Ler_shoot	0.209788	0.497017	0.999996
AT1G04555	TCTP1.Col_Ler_shoot_vs_TCTP1.aly4_Ler_shoot	-0.207426	0.497026	0.999996
AT1G03540	TCTP1.Col_Ler_shoot_vs_TCTP1.aly4_Ler_shoot	-0.29654	0.497071	0.999996
AT1G35310	TCTP1.Col_Ler_shoot_vs_TCTP1.aly4_Ler_shoot	-0.572155	0.497117	0.999996
AT5G27350	TCTP1.Col_Ler_shoot_vs_TCTP1.aly4_Ler_shoot	-0.202189	0.497153	0.999996
AT2G40470	TCTP1.Col_Ler_shoot_vs_TCTP1.aly4_Ler_shoot	0.328874	0.497296	0.999996
AT5G16120	TCTP1.Col_Ler_shoot_vs_TCTP1.aly4_Ler_shoot	0.169445	0.497338	0.999996
AT5G48410	TCTP1.Col_Ler_shoot_vs_TCTP1.aly4_Ler_shoot	-0.417684	0.49741	0.999996
AT4G18630	TCTP1.Col_Ler_shoot_vs_TCTP1.aly4_Ler_shoot	-0.300651	0.497421	0.999996
AT5G56040	TCTP1.Col_Ler_shoot_vs_TCTP1.aly4_Ler_shoot	-0.394907	0.497436	0.999996
AT2G36890	TCTP1.Col_Ler_shoot_vs_TCTP1.aly4_Ler_shoot	-0.285482	0.497455	0.999996
AT4G03340	TCTP1.Col_Ler_shoot_vs_TCTP1.aly4_Ler_shoot	0.337244	0.497457	0.999996
AT3G63000	TCTP1.Col_Ler_shoot_vs_TCTP1.aly4_Ler_shoot	0.153713	0.497533	0.999996
AT2G39330	TCTP1.Col_Ler_shoot_vs_TCTP1.aly4_Ler_shoot	-0.403269	0.497559	0.999996
AT3G46040	TCTP1.Col_Ler_shoot_vs_TCTP1.aly4_Ler_shoot	0.222235	0.49757	0.999996
AT5G35630	TCTP1.Col_Ler_shoot_vs_TCTP1.aly4_Ler_shoot	0.189293	0.49761	0.999996
AT5G25890	TCTP1.Col_Ler_shoot_vs_TCTP1.aly4_Ler_shoot	-0.293566	0.497661	0.999996
AT3G15357	TCTP1.Col_Ler_shoot_vs_TCTP1.aly4_Ler_shoot	-0.506608	0.497727	0.999996
AT1G09645	TCTP1.Col_Ler_shoot_vs_TCTP1.aly4_Ler_shoot	0.205764	0.497859	0.999996
AT5G66100	TCTP1.Col_Ler_shoot_vs_TCTP1.aly4_Ler_shoot	-0.181416	0.497959	0.999996
AT5G17700	TCTP1.Col_Ler_shoot_vs_TCTP1.aly4_Ler_shoot	-0.411364	0.498058	0.999996
AT4G33540	TCTP1.Col_Ler_shoot_vs_TCTP1.aly4_Ler_shoot	-0.266468	0.498061	0.999996
AT3G52630	TCTP1.Col_Ler_shoot_vs_TCTP1.aly4_Ler_shoot	-0.245508	0.498093	0.999996
AT5G05610	TCTP1.Col_Ler_shoot_vs_TCTP1.aly4_Ler_shoot	0.236528	0.498114	0.999996
AT4G35890	TCTP1.Col_Ler_shoot_vs_TCTP1.aly4_Ler_shoot	-0.148325	0.4983	0.999996
AT5G20580	TCTP1.Col_Ler_shoot_vs_TCTP1.aly4_Ler_shoot	-0.204035	0.498311	0.999996
AT2G46730	TCTP1.Col_Ler_shoot_vs_TCTP1.aly4_Ler_shoot	-0.314876	0.498358	0.999996
AT1G64350	TCTP1.Col_Ler_shoot_vs_TCTP1.aly4_Ler_shoot	0.160956	0.498479	0.999996
ATCG00800	TCTP1.Col_Ler_shoot_vs_TCTP1.aly4_Ler_shoot	-0.304369	0.498515	0.999996
AT1G18080	TCTP1.Col_Ler_shoot_vs_TCTP1.aly4_Ler_shoot	0.257569	0.498525	0.999996
AT4G14360	TCTP1.Col_Ler_shoot_vs_TCTP1.aly4_Ler_shoot	0.214354	0.498653	0.999996
AT5G46560	TCTP1.Col_Ler_shoot_vs_TCTP1.aly4_Ler_shoot	-0.196372	0.498659	0.999996
AT5G60150	TCTP1.Col_Ler_shoot_vs_TCTP1.aly4_Ler_shoot	-0.215935	0.498759	0.999996
AT4G20890	TCTP1.Col_Ler_shoot_vs_TCTP1.aly4_Ler_shoot	0.201197	0.498782	0.999996
AT1G45474	TCTP1.Col_Ler_shoot_vs_TCTP1.aly4_Ler_shoot	0.169114	0.498782	0.999996
AT5G01075	TCTP1.Col_Ler_shoot_vs_TCTP1.aly4_Ler_shoot	0.299367	0.499072	0.999996
AT3G09780	TCTP1.Col_Ler_shoot_vs_TCTP1.aly4_Ler_shoot	0.255285	0.499078	0.999996
AT1G05190	TCTP1.Col_Ler_shoot_vs_TCTP1.aly4_Ler_shoot	0.174546	0.499129	0.999996
AT5G11640	TCTP1.Col_Ler_shoot_vs_TCTP1.aly4_Ler_shoot	0.176797	0.499182	0.999996
AT3G27120	TCTP1.Col_Ler_shoot_vs_TCTP1.aly4_Ler_shoot	0.270763	0.499196	0.999996
AT4G18100	TCTP1.Col_Ler_shoot_vs_TCTP1.aly4_Ler_shoot	0.269921	0.499225	0.999996
AT4G25570	TCTP1.Col_Ler_shoot_vs_TCTP1.aly4_Ler_shoot	0.213376	0.499256	0.999996
AT1G45976	TCTP1.Col_Ler_shoot_vs_TCTP1.aly4_Ler_shoot	0.164048	0.499441	0.999996
AT5G57350	TCTP1.Col_Ler_shoot_vs_TCTP1.aly4_Ler_shoot	0.157674	0.499482	0.999996
AT2G36460	TCTP1.Col_Ler_shoot_vs_TCTP1.aly4_Ler_shoot	0.188094	0.499487	0.999996
AT4G31460	TCTP1.Col_Ler_shoot_vs_TCTP1.aly4_Ler_shoot	0.213631	0.499568	0.999996
AT5G14880	TCTP1.Col_Ler_shoot_vs_TCTP1.aly4_Ler_shoot	-0.38148	0.499609	0.999996
AT2G23340	TCTP1.Col_Ler_shoot_vs_TCTP1.aly4_Ler_shoot	0.170825	0.499618	0.999996
AT5G34850	TCTP1.Col_Ler_shoot_vs_TCTP1.aly4_Ler_shoot	0.18043	0.499646	0.999996
AT4G26470	TCTP1.Col_Ler_shoot_vs_TCTP1.aly4_Ler_shoot	0.33869	0.499649	0.999996
AT5G18570	TCTP1.Col_Ler_shoot_vs_TCTP1.aly4_Ler_shoot	0.181726	0.499749	0.999996
AT4G34620	TCTP1.Col_Ler_shoot_vs_TCTP1.aly4_Ler_shoot	0.215887	0.499866	0.999996
AT1G64355	TCTP1.Col_Ler_shoot_vs_TCTP1.aly4_Ler_shoot	0.165797	0.499923	0.999996
AT2G23310	TCTP1.Col_Ler_shoot_vs_TCTP1.aly4_Ler_shoot	0.199698	0.499978	0.999996
AT3G05210	TCTP1.Col_Ler_shoot_vs_TCTP1.aly4_Ler_shoot	-0.207855	0.499983	0.999996
AT2G23450	TCTP1.Col_Ler_shoot_vs_TCTP1.aly4_Ler_shoot	-0.192143	0.500021	0.999996
AT4G29960	TCTP1.Col_Ler_shoot_vs_TCTP1.aly4_Ler_shoot	0.187444	0.500025	0.999996
AT5G02870	TCTP1.Col_Ler_shoot_vs_TCTP1.aly4_Ler_shoot	0.277113	0.500316	0.999996
AT2G37330	TCTP1.Col_Ler_shoot_vs_TCTP1.aly4_Ler_shoot	0.267691	0.500323	0.999996
AT3G62400	TCTP1.Col_Ler_shoot_vs_TCTP1.aly4_Ler_shoot	0.215378	0.500414	0.999996
AT4G27040	TCTP1.Col_Ler_shoot_vs_TCTP1.aly4_Ler_shoot	0.160574	0.500578	0.999996
AT2G42310	TCTP1.Col_Ler_shoot_vs_TCTP1.aly4_Ler_shoot	0.246303	0.500583	0.999996
AT1G69520	TCTP1.Col_Ler_shoot_vs_TCTP1.aly4_Ler_shoot	-0.246572	0.500588	0.999996
AT3G54110	TCTP1.Col_Ler_shoot_vs_TCTP1.aly4_Ler_shoot	0.173484	0.500594	0.999996
AT4G32910	TCTP1.Col_Ler_shoot_vs_TCTP1.aly4_Ler_shoot	0.162153	0.500614	0.999996
AT1G30480	TCTP1.Col_Ler_shoot_vs_TCTP1.aly4_Ler_shoot	0.166921	0.500763	0.999996
AT2G19400	TCTP1.Col_Ler_shoot_vs_TCTP1.aly4_Ler_shoot	0.236659	0.500803	0.999996
AT5G40660	TCTP1.Col_Ler_shoot_vs_TCTP1.aly4_Ler_shoot	0.167741	0.500823	0.999996
AT1G77590	TCTP1.Col_Ler_shoot_vs_TCTP1.aly4_Ler_shoot	0.194822	0.500856	0.999996
AT1G54630	TCTP1.Col_Ler_shoot_vs_TCTP1.aly4_Ler_shoot	0.23622	0.500877	0.999996
AT5G16130	TCTP1.Col_Ler_shoot_vs_TCTP1.aly4_Ler_shoot	0.294774	0.500953	0.999996
AT5G25940	TCTP1.Col_Ler_shoot_vs_TCTP1.aly4_Ler_shoot	-0.223604	0.500971	0.999996
AT5G07950	TCTP1.Col_Ler_shoot_vs_TCTP1.aly4_Ler_shoot	0.19749	0.500972	0.999996
AT5G49950	TCTP1.Col_Ler_shoot_vs_TCTP1.aly4_Ler_shoot	-0.157506	0.501129	0.999996
AT4G02330	TCTP1.Col_Ler_shoot_vs_TCTP1.aly4_Ler_shoot	0.193698	0.50118	0.999996
AT5G19180	TCTP1.Col_Ler_shoot_vs_TCTP1.aly4_Ler_shoot	0.155079	0.501252	0.999996
AT5G43403	TCTP1.Col_Ler_shoot_vs_TCTP1.aly4_Ler_shoot	-0.324031	0.501386	0.999996
AT4G34310	TCTP1.Col_Ler_shoot_vs_TCTP1.aly4_Ler_shoot	-0.201553	0.501522	0.999996
AT4G25670	TCTP1.Col_Ler_shoot_vs_TCTP1.aly4_Ler_shoot	-0.172591	0.501574	0.999996
AT5G10260	TCTP1.Col_Ler_shoot_vs_TCTP1.aly4_Ler_shoot	0.257799	0.501654	0.999996
AT3G28580	TCTP1.Col_Ler_shoot_vs_TCTP1.aly4_Ler_shoot	-0.527407	0.501717	0.999996
AT5G30510	TCTP1.Col_Ler_shoot_vs_TCTP1.aly4_Ler_shoot	0.195389	0.501777	0.999996
AT4G30360	TCTP1.Col_Ler_shoot_vs_TCTP1.aly4_Ler_shoot	-0.254415	0.501789	0.999996
AT3G01770	TCTP1.Col_Ler_shoot_vs_TCTP1.aly4_Ler_shoot	0.200489	0.501811	0.999996
AT3G28340	TCTP1.Col_Ler_shoot_vs_TCTP1.aly4_Ler_shoot	0.207192	0.501843	0.999996
AT3G27030	TCTP1.Col_Ler_shoot_vs_TCTP1.aly4_Ler_shoot	-0.334119	0.501844	0.999996
AT2G44600	TCTP1.Col_Ler_shoot_vs_TCTP1.aly4_Ler_shoot	-0.311976	0.501928	0.999996
AT3G22942	TCTP1.Col_Ler_shoot_vs_TCTP1.aly4_Ler_shoot	-0.22778	0.501951	0.999996
AT5G04720	TCTP1.Col_Ler_shoot_vs_TCTP1.aly4_Ler_shoot	-0.213422	0.501963	0.999996
AT4G24800	TCTP1.Col_Ler_shoot_vs_TCTP1.aly4_Ler_shoot	0.302764	0.501997	0.999996
AT5G13430	TCTP1.Col_Ler_shoot_vs_TCTP1.aly4_Ler_shoot	0.196059	0.502022	0.999996
AT5G40942	TCTP1.Col_Ler_shoot_vs_TCTP1.aly4_Ler_shoot	0.256593	0.502085	0.999996
AT2G05590	TCTP1.Col_Ler_shoot_vs_TCTP1.aly4_Ler_shoot	0.222843	0.502125	0.999996
AT5G56550	TCTP1.Col_Ler_shoot_vs_TCTP1.aly4_Ler_shoot	0.400778	0.502147	0.999996
AT2G12190	TCTP1.Col_Ler_shoot_vs_TCTP1.aly4_Ler_shoot	0.408283	0.502187	0.999996
AT5G65780	TCTP1.Col_Ler_shoot_vs_TCTP1.aly4_Ler_shoot	-0.167016	0.502497	0.999996
AT1G13820	TCTP1.Col_Ler_shoot_vs_TCTP1.aly4_Ler_shoot	-0.187416	0.502545	0.999996
AT2G39220	TCTP1.Col_Ler_shoot_vs_TCTP1.aly4_Ler_shoot	-0.239358	0.502559	0.999996
AT1G12810	TCTP1.Col_Ler_shoot_vs_TCTP1.aly4_Ler_shoot	-0.158478	0.502571	0.999996
AT1G19640	TCTP1.Col_Ler_shoot_vs_TCTP1.aly4_Ler_shoot	-0.615052	0.502652	0.999996
AT1G09200	TCTP1.Col_Ler_shoot_vs_TCTP1.aly4_Ler_shoot	-0.165441	0.50285	0.999996
AT2G03667	TCTP1.Col_Ler_shoot_vs_TCTP1.aly4_Ler_shoot	0.212758	0.502875	0.999996
AT3G47360	TCTP1.Col_Ler_shoot_vs_TCTP1.aly4_Ler_shoot	-0.239066	0.502899	0.999996
AT4G33030	TCTP1.Col_Ler_shoot_vs_TCTP1.aly4_Ler_shoot	-0.279498	0.503152	0.999996
AT3G29760	TCTP1.Col_Ler_shoot_vs_TCTP1.aly4_Ler_shoot	-0.233185	0.503168	0.999996
AT1G15690	TCTP1.Col_Ler_shoot_vs_TCTP1.aly4_Ler_shoot	0.19244	0.503238	0.999996
AT4G18800	TCTP1.Col_Ler_shoot_vs_TCTP1.aly4_Ler_shoot	0.251057	0.503241	0.999996
AT2G44230	TCTP1.Col_Ler_shoot_vs_TCTP1.aly4_Ler_shoot	0.289396	0.503274	0.999996
AT5G13090	TCTP1.Col_Ler_shoot_vs_TCTP1.aly4_Ler_shoot	0.250965	0.503396	0.999996
AT2G21580	TCTP1.Col_Ler_shoot_vs_TCTP1.aly4_Ler_shoot	0.292542	0.503413	0.999996
AT2G21430	TCTP1.Col_Ler_shoot_vs_TCTP1.aly4_Ler_shoot	0.345356	0.503421	0.999996
AT4G24570	TCTP1.Col_Ler_shoot_vs_TCTP1.aly4_Ler_shoot	0.275021	0.503486	0.999996
AT5G63280	TCTP1.Col_Ler_shoot_vs_TCTP1.aly4_Ler_shoot	-0.168089	0.503518	0.999996
AT3G44380	TCTP1.Col_Ler_shoot_vs_TCTP1.aly4_Ler_shoot	0.197678	0.503632	0.999996
AT4G30520	TCTP1.Col_Ler_shoot_vs_TCTP1.aly4_Ler_shoot	-0.237152	0.503634	0.999996
AT5G04270	TCTP1.Col_Ler_shoot_vs_TCTP1.aly4_Ler_shoot	0.209924	0.503896	0.999996
AT1G10970	TCTP1.Col_Ler_shoot_vs_TCTP1.aly4_Ler_shoot	-0.47598	0.503931	0.999996
AT3G57360	TCTP1.Col_Ler_shoot_vs_TCTP1.aly4_Ler_shoot	0.438521	0.503954	0.999996
AT4G24780	TCTP1.Col_Ler_shoot_vs_TCTP1.aly4_Ler_shoot	-0.246542	0.504154	0.999996
AT2G35650	TCTP1.Col_Ler_shoot_vs_TCTP1.aly4_Ler_shoot	0.330333	0.504253	0.999996
AT2G40480	TCTP1.Col_Ler_shoot_vs_TCTP1.aly4_Ler_shoot	0.179669	0.504306	0.999996
AT2G21630	TCTP1.Col_Ler_shoot_vs_TCTP1.aly4_Ler_shoot	-0.250894	0.504347	0.999996
AT5G66490	TCTP1.Col_Ler_shoot_vs_TCTP1.aly4_Ler_shoot	-0.210051	0.504422	0.999996
AT1G03365	TCTP1.Col_Ler_shoot_vs_TCTP1.aly4_Ler_shoot	-0.184815	0.504477	0.999996
AT4G12710	TCTP1.Col_Ler_shoot_vs_TCTP1.aly4_Ler_shoot	0.199886	0.504482	0.999996
AT5G18580	TCTP1.Col_Ler_shoot_vs_TCTP1.aly4_Ler_shoot	0.159716	0.504622	0.999996
AT5G17170	TCTP1.Col_Ler_shoot_vs_TCTP1.aly4_Ler_shoot	0.249845	0.504698	0.999996
AT1G29900	TCTP1.Col_Ler_shoot_vs_TCTP1.aly4_Ler_shoot	0.260227	0.504864	0.999996
AT3G01040	TCTP1.Col_Ler_shoot_vs_TCTP1.aly4_Ler_shoot	-0.169491	0.504892	0.999996
AT1G54500	TCTP1.Col_Ler_shoot_vs_TCTP1.aly4_Ler_shoot	0.195362	0.504915	0.999996
AT3G26770	TCTP1.Col_Ler_shoot_vs_TCTP1.aly4_Ler_shoot	-0.280949	0.504971	0.999996
AT1G18710	TCTP1.Col_Ler_shoot_vs_TCTP1.aly4_Ler_shoot	-0.499661	0.505087	0.999996
AT5G48660	TCTP1.Col_Ler_shoot_vs_TCTP1.aly4_Ler_shoot	-0.20245	0.505094	0.999996
AT1G76900	TCTP1.Col_Ler_shoot_vs_TCTP1.aly4_Ler_shoot	0.148877	0.505187	0.999996
AT1G26340	TCTP1.Col_Ler_shoot_vs_TCTP1.aly4_Ler_shoot	0.256949	0.505239	0.999996
AT3G11710	TCTP1.Col_Ler_shoot_vs_TCTP1.aly4_Ler_shoot	0.256797	0.50532	0.999996
AT4G15560	TCTP1.Col_Ler_shoot_vs_TCTP1.aly4_Ler_shoot	0.195955	0.505341	0.999996
AT1G64625	TCTP1.Col_Ler_shoot_vs_TCTP1.aly4_Ler_shoot	0.300296	0.505346	0.999996
AT4G34650	TCTP1.Col_Ler_shoot_vs_TCTP1.aly4_Ler_shoot	-0.358206	0.505348	0.999996
AT1G29800	TCTP1.Col_Ler_shoot_vs_TCTP1.aly4_Ler_shoot	-0.177538	0.505381	0.999996
AT5G07580	TCTP1.Col_Ler_shoot_vs_TCTP1.aly4_Ler_shoot	0.243913	0.505407	0.999996
AT2G41670	TCTP1.Col_Ler_shoot_vs_TCTP1.aly4_Ler_shoot	0.248842	0.505448	0.999996
AT4G02100	TCTP1.Col_Ler_shoot_vs_TCTP1.aly4_Ler_shoot	0.157347	0.505616	0.999996
AT3G19980	TCTP1.Col_Ler_shoot_vs_TCTP1.aly4_Ler_shoot	-0.181225	0.505633	0.999996
AT5G24800	TCTP1.Col_Ler_shoot_vs_TCTP1.aly4_Ler_shoot	0.242552	0.505652	0.999996
AT2G38710	TCTP1.Col_Ler_shoot_vs_TCTP1.aly4_Ler_shoot	0.155957	0.505664	0.999996
AT5G44130	TCTP1.Col_Ler_shoot_vs_TCTP1.aly4_Ler_shoot	0.363779	0.505694	0.999996
AT3G48140	TCTP1.Col_Ler_shoot_vs_TCTP1.aly4_Ler_shoot	0.181745	0.505804	0.999996
AT3G63445	TCTP1.Col_Ler_shoot_vs_TCTP1.aly4_Ler_shoot	-0.328906	0.505864	0.999996
AT1G32370	TCTP1.Col_Ler_shoot_vs_TCTP1.aly4_Ler_shoot	-0.170675	0.505893	0.999996
AT1G29910	TCTP1.Col_Ler_shoot_vs_TCTP1.aly4_Ler_shoot	0.413506	0.506006	0.999996
AT1G24460	TCTP1.Col_Ler_shoot_vs_TCTP1.aly4_Ler_shoot	-0.16159	0.50601	0.999996
AT3G25210	TCTP1.Col_Ler_shoot_vs_TCTP1.aly4_Ler_shoot	0.19895	0.506035	0.999996
AT1G14000	TCTP1.Col_Ler_shoot_vs_TCTP1.aly4_Ler_shoot	-0.199467	0.506062	0.999996
AT3G51320	TCTP1.Col_Ler_shoot_vs_TCTP1.aly4_Ler_shoot	0.203491	0.506115	0.999996
AT5G57660	TCTP1.Col_Ler_shoot_vs_TCTP1.aly4_Ler_shoot	0.143428	0.506187	0.999996
AT1G65930	TCTP1.Col_Ler_shoot_vs_TCTP1.aly4_Ler_shoot	0.256114	0.506274	0.999996
AT1G15430	TCTP1.Col_Ler_shoot_vs_TCTP1.aly4_Ler_shoot	0.209197	0.506327	0.999996
AT1G51680	TCTP1.Col_Ler_shoot_vs_TCTP1.aly4_Ler_shoot	-0.462455	0.506466	0.999996
AT1G05900	TCTP1.Col_Ler_shoot_vs_TCTP1.aly4_Ler_shoot	-0.203557	0.506564	0.999996
AT1G76250	TCTP1.Col_Ler_shoot_vs_TCTP1.aly4_Ler_shoot	-0.302234	0.506662	0.999996
AT2G47620	TCTP1.Col_Ler_shoot_vs_TCTP1.aly4_Ler_shoot	0.168603	0.506711	0.999996
AT3G02870	TCTP1.Col_Ler_shoot_vs_TCTP1.aly4_Ler_shoot	-0.190258	0.506772	0.999996
AT1G07743	TCTP1.Col_Ler_shoot_vs_TCTP1.aly4_Ler_shoot	-0.386779	0.506829	0.999996
AT1G27370	TCTP1.Col_Ler_shoot_vs_TCTP1.aly4_Ler_shoot	-0.283204	0.506853	0.999996
AT4G27540	TCTP1.Col_Ler_shoot_vs_TCTP1.aly4_Ler_shoot	0.171671	0.506905	0.999996
AT1G18773	TCTP1.Col_Ler_shoot_vs_TCTP1.aly4_Ler_shoot	0.240692	0.506971	0.999996
AT3G23290	TCTP1.Col_Ler_shoot_vs_TCTP1.aly4_Ler_shoot	-0.247636	0.506994	0.999996
AT2G30410	TCTP1.Col_Ler_shoot_vs_TCTP1.aly4_Ler_shoot	0.189382	0.507003	0.999996
AT5G58330	TCTP1.Col_Ler_shoot_vs_TCTP1.aly4_Ler_shoot	0.165471	0.507005	0.999996
AT1G67620	TCTP1.Col_Ler_shoot_vs_TCTP1.aly4_Ler_shoot	0.22595	0.507017	0.999996
AT5G17910	TCTP1.Col_Ler_shoot_vs_TCTP1.aly4_Ler_shoot	-0.156165	0.50703	0.999996
AT4G08930	TCTP1.Col_Ler_shoot_vs_TCTP1.aly4_Ler_shoot	0.258184	0.507116	0.999996
AT5G14050	TCTP1.Col_Ler_shoot_vs_TCTP1.aly4_Ler_shoot	0.298261	0.507117	0.999996
AT5G25560	TCTP1.Col_Ler_shoot_vs_TCTP1.aly4_Ler_shoot	-0.236204	0.507131	0.999996
AT3G25100	TCTP1.Col_Ler_shoot_vs_TCTP1.aly4_Ler_shoot	0.216825	0.507352	0.999996
AT1G31410	TCTP1.Col_Ler_shoot_vs_TCTP1.aly4_Ler_shoot	0.175368	0.507417	0.999996
AT1G34580	TCTP1.Col_Ler_shoot_vs_TCTP1.aly4_Ler_shoot	-0.274304	0.507469	0.999996
AT2G04270	TCTP1.Col_Ler_shoot_vs_TCTP1.aly4_Ler_shoot	0.165685	0.507544	0.999996
AT5G61190	TCTP1.Col_Ler_shoot_vs_TCTP1.aly4_Ler_shoot	-0.180789	0.507573	0.999996
AT1G47860	TCTP1.Col_Ler_shoot_vs_TCTP1.aly4_Ler_shoot	0.190224	0.507599	0.999996
AT5G02060	TCTP1.Col_Ler_shoot_vs_TCTP1.aly4_Ler_shoot	-0.28843	0.50763	0.999996
AT5G22050	TCTP1.Col_Ler_shoot_vs_TCTP1.aly4_Ler_shoot	0.155816	0.507632	0.999996
AT4G17740	TCTP1.Col_Ler_shoot_vs_TCTP1.aly4_Ler_shoot	0.151073	0.507657	0.999996
AT3G19760	TCTP1.Col_Ler_shoot_vs_TCTP1.aly4_Ler_shoot	0.160428	0.507671	0.999996
AT3G09040	TCTP1.Col_Ler_shoot_vs_TCTP1.aly4_Ler_shoot	-0.335938	0.507675	0.999996
AT1G26850	TCTP1.Col_Ler_shoot_vs_TCTP1.aly4_Ler_shoot	0.163756	0.50774	0.999996
AT1G65890	TCTP1.Col_Ler_shoot_vs_TCTP1.aly4_Ler_shoot	-0.390608	0.507746	0.999996
AT5G25190	TCTP1.Col_Ler_shoot_vs_TCTP1.aly4_Ler_shoot	0.201769	0.507876	0.999996
AT3G56310	TCTP1.Col_Ler_shoot_vs_TCTP1.aly4_Ler_shoot	-0.151323	0.507948	0.999996
AT5G38690	TCTP1.Col_Ler_shoot_vs_TCTP1.aly4_Ler_shoot	-0.164891	0.507976	0.999996
AT3G12685	TCTP1.Col_Ler_shoot_vs_TCTP1.aly4_Ler_shoot	0.169359	0.507984	0.999996
AT2G25660	TCTP1.Col_Ler_shoot_vs_TCTP1.aly4_Ler_shoot	0.150269	0.50799	0.999996
AT2G29690	TCTP1.Col_Ler_shoot_vs_TCTP1.aly4_Ler_shoot	0.208876	0.508063	0.999996
AT5G56090	TCTP1.Col_Ler_shoot_vs_TCTP1.aly4_Ler_shoot	-0.287996	0.508073	0.999996
AT5G48500	TCTP1.Col_Ler_shoot_vs_TCTP1.aly4_Ler_shoot	-0.215347	0.508123	0.999996
AT5G45830	TCTP1.Col_Ler_shoot_vs_TCTP1.aly4_Ler_shoot	0.688782	0.508142	0.999996
AT4G10180	TCTP1.Col_Ler_shoot_vs_TCTP1.aly4_Ler_shoot	-0.172085	0.508196	0.999996
AT4G26850	TCTP1.Col_Ler_shoot_vs_TCTP1.aly4_Ler_shoot	-0.470288	0.508305	0.999996
AT3G25190	TCTP1.Col_Ler_shoot_vs_TCTP1.aly4_Ler_shoot	0.239794	0.508307	0.999996
AT4G36280	TCTP1.Col_Ler_shoot_vs_TCTP1.aly4_Ler_shoot	-0.393612	0.508346	0.999996
AT5G44090	TCTP1.Col_Ler_shoot_vs_TCTP1.aly4_Ler_shoot	-0.148168	0.508431	0.999996
AT3G51490	TCTP1.Col_Ler_shoot_vs_TCTP1.aly4_Ler_shoot	-0.363215	0.508509	0.999996
AT3G54670	TCTP1.Col_Ler_shoot_vs_TCTP1.aly4_Ler_shoot	-0.1883	0.508528	0.999996
AT5G60460	TCTP1.Col_Ler_shoot_vs_TCTP1.aly4_Ler_shoot	-0.197694	0.508566	0.999996
AT2G30140	TCTP1.Col_Ler_shoot_vs_TCTP1.aly4_Ler_shoot	-0.295433	0.508642	0.999996
AT1G07320	TCTP1.Col_Ler_shoot_vs_TCTP1.aly4_Ler_shoot	0.19678	0.508715	0.999996
AT5G11710	TCTP1.Col_Ler_shoot_vs_TCTP1.aly4_Ler_shoot	0.163608	0.508719	0.999996
AT1G50940	TCTP1.Col_Ler_shoot_vs_TCTP1.aly4_Ler_shoot	-0.226994	0.508941	0.999996
AT4G10060	TCTP1.Col_Ler_shoot_vs_TCTP1.aly4_Ler_shoot	0.1611	0.509166	0.999996
AT2G14560	TCTP1.Col_Ler_shoot_vs_TCTP1.aly4_Ler_shoot	-1.21014	0.509235	0.999996
AT1G49170	TCTP1.Col_Ler_shoot_vs_TCTP1.aly4_Ler_shoot	0.205384	0.509249	0.999996
AT2G46720	TCTP1.Col_Ler_shoot_vs_TCTP1.aly4_Ler_shoot	-0.345671	0.509294	0.999996
AT4G39580	TCTP1.Col_Ler_shoot_vs_TCTP1.aly4_Ler_shoot	-0.40069	0.509383	0.999996
AT2G37035	TCTP1.Col_Ler_shoot_vs_TCTP1.aly4_Ler_shoot	-0.18816	0.509425	0.999996
AT1G53110	TCTP1.Col_Ler_shoot_vs_TCTP1.aly4_Ler_shoot	-0.398974	0.509429	0.999996
AT5G49990	TCTP1.Col_Ler_shoot_vs_TCTP1.aly4_Ler_shoot	-0.158252	0.509525	0.999996
AT4G33430	TCTP1.Col_Ler_shoot_vs_TCTP1.aly4_Ler_shoot	-0.237582	0.509553	0.999996
AT2G38210	TCTP1.Col_Ler_shoot_vs_TCTP1.aly4_Ler_shoot	-0.583387	0.509559	0.999996
AT3G13275	TCTP1.Col_Ler_shoot_vs_TCTP1.aly4_Ler_shoot	0.233348	0.509573	0.999996
AT5G03850	TCTP1.Col_Ler_shoot_vs_TCTP1.aly4_Ler_shoot	0.23313	0.509588	0.999996
AT1G80050	TCTP1.Col_Ler_shoot_vs_TCTP1.aly4_Ler_shoot	0.285095	0.509636	0.999996
AT3G46280	TCTP1.Col_Ler_shoot_vs_TCTP1.aly4_Ler_shoot	0.287839	0.509637	0.999996
AT1G52930	TCTP1.Col_Ler_shoot_vs_TCTP1.aly4_Ler_shoot	0.301075	0.509658	0.999996
AT1G63460	TCTP1.Col_Ler_shoot_vs_TCTP1.aly4_Ler_shoot	-0.236865	0.50967	0.999996
ATCG00750	TCTP1.Col_Ler_shoot_vs_TCTP1.aly4_Ler_shoot	-0.30268	0.509931	0.999996
AT4G16807	TCTP1.Col_Ler_shoot_vs_TCTP1.aly4_Ler_shoot	-0.301386	0.509936	0.999996
AT1G08320	TCTP1.Col_Ler_shoot_vs_TCTP1.aly4_Ler_shoot	-0.707233	0.509984	0.999996
AT3G02555	TCTP1.Col_Ler_shoot_vs_TCTP1.aly4_Ler_shoot	0.302559	0.509992	0.999996
AT2G30945	TCTP1.Col_Ler_shoot_vs_TCTP1.aly4_Ler_shoot	-0.297224	0.510029	0.999996
AT5G06150	TCTP1.Col_Ler_shoot_vs_TCTP1.aly4_Ler_shoot	-0.195896	0.510105	0.999996
AT5G55700	TCTP1.Col_Ler_shoot_vs_TCTP1.aly4_Ler_shoot	0.233003	0.510147	0.999996
AT1G21460	TCTP1.Col_Ler_shoot_vs_TCTP1.aly4_Ler_shoot	-0.510536	0.510272	0.999996
AT1G72670	TCTP1.Col_Ler_shoot_vs_TCTP1.aly4_Ler_shoot	-0.16876	0.510492	0.999996
AT5G05920	TCTP1.Col_Ler_shoot_vs_TCTP1.aly4_Ler_shoot	0.1717	0.510495	0.999996
AT4G12800	TCTP1.Col_Ler_shoot_vs_TCTP1.aly4_Ler_shoot	0.242899	0.510615	0.999996
AT2G27690	TCTP1.Col_Ler_shoot_vs_TCTP1.aly4_Ler_shoot	-0.502662	0.510748	0.999996
AT1G23460	TCTP1.Col_Ler_shoot_vs_TCTP1.aly4_Ler_shoot	0.208316	0.51081	0.999996
AT4G17520	TCTP1.Col_Ler_shoot_vs_TCTP1.aly4_Ler_shoot	0.190091	0.510904	0.999996
AT5G53970	TCTP1.Col_Ler_shoot_vs_TCTP1.aly4_Ler_shoot	-0.35895	0.511042	0.999996
AT4G36660	TCTP1.Col_Ler_shoot_vs_TCTP1.aly4_Ler_shoot	0.152016	0.511244	0.999996
AT5G44370	TCTP1.Col_Ler_shoot_vs_TCTP1.aly4_Ler_shoot	-0.169635	0.511267	0.999996
AT3G23210	TCTP1.Col_Ler_shoot_vs_TCTP1.aly4_Ler_shoot	-0.308049	0.51134	0.999996
AT2G28430	TCTP1.Col_Ler_shoot_vs_TCTP1.aly4_Ler_shoot	0.201717	0.511412	0.999996
AT4G09570	TCTP1.Col_Ler_shoot_vs_TCTP1.aly4_Ler_shoot	-0.195569	0.511471	0.999996
AT2G47240	TCTP1.Col_Ler_shoot_vs_TCTP1.aly4_Ler_shoot	-0.143763	0.511523	0.999996
AT2G01890	TCTP1.Col_Ler_shoot_vs_TCTP1.aly4_Ler_shoot	0.330304	0.51165	0.999996
AT3G48680	TCTP1.Col_Ler_shoot_vs_TCTP1.aly4_Ler_shoot	0.190852	0.511667	0.999996
AT2G25480	TCTP1.Col_Ler_shoot_vs_TCTP1.aly4_Ler_shoot	0.164806	0.511669	0.999996
AT2G17525	TCTP1.Col_Ler_shoot_vs_TCTP1.aly4_Ler_shoot	-0.2526	0.511791	0.999996
AT3G06960	TCTP1.Col_Ler_shoot_vs_TCTP1.aly4_Ler_shoot	0.154625	0.511845	0.999996
AT4G02060	TCTP1.Col_Ler_shoot_vs_TCTP1.aly4_Ler_shoot	0.18953	0.511956	0.999996
AT1G06870	TCTP1.Col_Ler_shoot_vs_TCTP1.aly4_Ler_shoot	0.156526	0.511985	0.999996
AT4G21660	TCTP1.Col_Ler_shoot_vs_TCTP1.aly4_Ler_shoot	0.149987	0.511998	0.999996
AT2G43370	TCTP1.Col_Ler_shoot_vs_TCTP1.aly4_Ler_shoot	0.199266	0.512026	0.999996
AT2G04400	TCTP1.Col_Ler_shoot_vs_TCTP1.aly4_Ler_shoot	-0.190825	0.512067	0.999996
AT5G15960	TCTP1.Col_Ler_shoot_vs_TCTP1.aly4_Ler_shoot	0.538088	0.512214	0.999996
AT3G13360	TCTP1.Col_Ler_shoot_vs_TCTP1.aly4_Ler_shoot	0.149509	0.512236	0.999996
AT3G62630	TCTP1.Col_Ler_shoot_vs_TCTP1.aly4_Ler_shoot	0.19118	0.512279	0.999996
AT1G65620	TCTP1.Col_Ler_shoot_vs_TCTP1.aly4_Ler_shoot	-0.371616	0.512303	0.999996
AT3G53960	TCTP1.Col_Ler_shoot_vs_TCTP1.aly4_Ler_shoot	-0.179072	0.512314	0.999996
AT1G55740	TCTP1.Col_Ler_shoot_vs_TCTP1.aly4_Ler_shoot	-0.283686	0.512328	0.999996
AT1G75090	TCTP1.Col_Ler_shoot_vs_TCTP1.aly4_Ler_shoot	-0.349924	0.512342	0.999996
AT3G63430	TCTP1.Col_Ler_shoot_vs_TCTP1.aly4_Ler_shoot	0.270446	0.512344	0.999996
AT5G24010	TCTP1.Col_Ler_shoot_vs_TCTP1.aly4_Ler_shoot	0.254861	0.512407	0.999996
AT1G13330	TCTP1.Col_Ler_shoot_vs_TCTP1.aly4_Ler_shoot	-0.385195	0.512453	0.999996
AT1G50510	TCTP1.Col_Ler_shoot_vs_TCTP1.aly4_Ler_shoot	0.182777	0.512625	0.999996
AT5G63135	TCTP1.Col_Ler_shoot_vs_TCTP1.aly4_Ler_shoot	-0.202835	0.512654	0.999996
AT5G62650	TCTP1.Col_Ler_shoot_vs_TCTP1.aly4_Ler_shoot	0.169559	0.512679	0.999996
AT4G11960	TCTP1.Col_Ler_shoot_vs_TCTP1.aly4_Ler_shoot	-0.305794	0.512716	0.999996
AT2G44820	TCTP1.Col_Ler_shoot_vs_TCTP1.aly4_Ler_shoot	0.193154	0.512751	0.999996
AT5G48240	TCTP1.Col_Ler_shoot_vs_TCTP1.aly4_Ler_shoot	0.260474	0.512794	0.999996
AT1G27100	TCTP1.Col_Ler_shoot_vs_TCTP1.aly4_Ler_shoot	0.165333	0.512802	0.999996
AT2G42760	TCTP1.Col_Ler_shoot_vs_TCTP1.aly4_Ler_shoot	-0.216538	0.512819	0.999996
AT3G08065	TCTP1.Col_Ler_shoot_vs_TCTP1.aly4_Ler_shoot	-0.516302	0.512853	0.999996
AT5G09890	TCTP1.Col_Ler_shoot_vs_TCTP1.aly4_Ler_shoot	0.154531	0.512942	0.999996
AT2G01670	TCTP1.Col_Ler_shoot_vs_TCTP1.aly4_Ler_shoot	-0.402267	0.513146	0.999996
AT5G56000	TCTP1.Col_Ler_shoot_vs_TCTP1.aly4_Ler_shoot	0.175911	0.513158	0.999996
AT3G24840	TCTP1.Col_Ler_shoot_vs_TCTP1.aly4_Ler_shoot	-0.193024	0.513202	0.999996
AT4G00040	TCTP1.Col_Ler_shoot_vs_TCTP1.aly4_Ler_shoot	-0.224279	0.513238	0.999996
AT2G41900	TCTP1.Col_Ler_shoot_vs_TCTP1.aly4_Ler_shoot	-0.200763	0.513242	0.999996
AT1G33170	TCTP1.Col_Ler_shoot_vs_TCTP1.aly4_Ler_shoot	0.23763	0.513301	0.999996
AT5G65710	TCTP1.Col_Ler_shoot_vs_TCTP1.aly4_Ler_shoot	-0.192467	0.513306	0.999996
AT4G32680	TCTP1.Col_Ler_shoot_vs_TCTP1.aly4_Ler_shoot	0.16009	0.513348	0.999996
AT1G76680	TCTP1.Col_Ler_shoot_vs_TCTP1.aly4_Ler_shoot	-0.220905	0.513385	0.999996
AT5G59210	TCTP1.Col_Ler_shoot_vs_TCTP1.aly4_Ler_shoot	-0.162587	0.513463	0.999996
AT1G53350	TCTP1.Col_Ler_shoot_vs_TCTP1.aly4_Ler_shoot	-0.273041	0.513487	0.999996
AT2G38290	TCTP1.Col_Ler_shoot_vs_TCTP1.aly4_Ler_shoot	-0.296365	0.513508	0.999996
AT3G63240	TCTP1.Col_Ler_shoot_vs_TCTP1.aly4_Ler_shoot	0.253482	0.513609	0.999996
AT5G05780	TCTP1.Col_Ler_shoot_vs_TCTP1.aly4_Ler_shoot	0.184779	0.513611	0.999996
AT1G11320	TCTP1.Col_Ler_shoot_vs_TCTP1.aly4_Ler_shoot	0.237529	0.513711	0.999996
AT1G70570	TCTP1.Col_Ler_shoot_vs_TCTP1.aly4_Ler_shoot	0.144175	0.513718	0.999996
AT1G06400	TCTP1.Col_Ler_shoot_vs_TCTP1.aly4_Ler_shoot	0.185821	0.513822	0.999996
AT4G02890	TCTP1.Col_Ler_shoot_vs_TCTP1.aly4_Ler_shoot	-0.289942	0.513896	0.999996
AT1G73940	TCTP1.Col_Ler_shoot_vs_TCTP1.aly4_Ler_shoot	0.192092	0.513898	0.999996
AT4G23530	TCTP1.Col_Ler_shoot_vs_TCTP1.aly4_Ler_shoot	-0.194059	0.513898	0.999996
AT4G23870	TCTP1.Col_Ler_shoot_vs_TCTP1.aly4_Ler_shoot	0.321849	0.514062	0.999996
AT3G25600	TCTP1.Col_Ler_shoot_vs_TCTP1.aly4_Ler_shoot	-0.260829	0.514117	0.999996
AT5G02710	TCTP1.Col_Ler_shoot_vs_TCTP1.aly4_Ler_shoot	0.202486	0.514243	0.999996
AT1G09820	TCTP1.Col_Ler_shoot_vs_TCTP1.aly4_Ler_shoot	-0.239279	0.514285	0.999996
AT1G30460	TCTP1.Col_Ler_shoot_vs_TCTP1.aly4_Ler_shoot	0.160022	0.514297	0.999996
AT1G77490	TCTP1.Col_Ler_shoot_vs_TCTP1.aly4_Ler_shoot	0.144931	0.514414	0.999996
AT5G53150	TCTP1.Col_Ler_shoot_vs_TCTP1.aly4_Ler_shoot	-0.178272	0.514421	0.999996
AT5G57340	TCTP1.Col_Ler_shoot_vs_TCTP1.aly4_Ler_shoot	-0.302087	0.514478	0.999996
AT3G63450	TCTP1.Col_Ler_shoot_vs_TCTP1.aly4_Ler_shoot	-0.20129	0.514577	0.999996
AT1G03910	TCTP1.Col_Ler_shoot_vs_TCTP1.aly4_Ler_shoot	0.149175	0.514598	0.999996
AT3G10800	TCTP1.Col_Ler_shoot_vs_TCTP1.aly4_Ler_shoot	-0.153844	0.51467	0.999996
AT4G39510	TCTP1.Col_Ler_shoot_vs_TCTP1.aly4_Ler_shoot	-0.247124	0.514704	0.999996
AT1G74560	TCTP1.Col_Ler_shoot_vs_TCTP1.aly4_Ler_shoot	0.229615	0.514878	0.999996
AT3G14690	TCTP1.Col_Ler_shoot_vs_TCTP1.aly4_Ler_shoot	-0.211195	0.514934	0.999996
AT2G25450	TCTP1.Col_Ler_shoot_vs_TCTP1.aly4_Ler_shoot	0.428597	0.515105	0.999996
AT4G21790	TCTP1.Col_Ler_shoot_vs_TCTP1.aly4_Ler_shoot	0.143878	0.515115	0.999996
AT5G13460	TCTP1.Col_Ler_shoot_vs_TCTP1.aly4_Ler_shoot	0.159855	0.515131	0.999996
AT5G64170	TCTP1.Col_Ler_shoot_vs_TCTP1.aly4_Ler_shoot	-0.298136	0.515162	0.999996
AT5G14280	TCTP1.Col_Ler_shoot_vs_TCTP1.aly4_Ler_shoot	0.349536	0.515227	0.999996
AT2G46640	TCTP1.Col_Ler_shoot_vs_TCTP1.aly4_Ler_shoot	-0.243734	0.515232	0.999996
AT4G25050	TCTP1.Col_Ler_shoot_vs_TCTP1.aly4_Ler_shoot	0.208962	0.515249	0.999996
AT2G34060	TCTP1.Col_Ler_shoot_vs_TCTP1.aly4_Ler_shoot	0.26274	0.515312	0.999996
AT3G62010	TCTP1.Col_Ler_shoot_vs_TCTP1.aly4_Ler_shoot	0.231356	0.515342	0.999996
ATCG00720	TCTP1.Col_Ler_shoot_vs_TCTP1.aly4_Ler_shoot	-0.269137	0.515359	0.999996
AT4G27060	TCTP1.Col_Ler_shoot_vs_TCTP1.aly4_Ler_shoot	0.170712	0.515426	0.999996
AT1G49730	TCTP1.Col_Ler_shoot_vs_TCTP1.aly4_Ler_shoot	0.185469	0.51551	0.999996
AT4G38220	TCTP1.Col_Ler_shoot_vs_TCTP1.aly4_Ler_shoot	-0.206645	0.515515	0.999996
AT4G26710	TCTP1.Col_Ler_shoot_vs_TCTP1.aly4_Ler_shoot	0.143464	0.515605	0.999996
AT2G40435	TCTP1.Col_Ler_shoot_vs_TCTP1.aly4_Ler_shoot	0.206207	0.515642	0.999996
AT2G34340	TCTP1.Col_Ler_shoot_vs_TCTP1.aly4_Ler_shoot	0.285609	0.51566	0.999996
AT5G39380	TCTP1.Col_Ler_shoot_vs_TCTP1.aly4_Ler_shoot	-0.235831	0.515932	0.999996
AT5G14410	TCTP1.Col_Ler_shoot_vs_TCTP1.aly4_Ler_shoot	0.22735	0.515951	0.999996
AT2G32795	TCTP1.Col_Ler_shoot_vs_TCTP1.aly4_Ler_shoot	0.254555	0.515953	0.999996
AT2G15570	TCTP1.Col_Ler_shoot_vs_TCTP1.aly4_Ler_shoot	-0.17604	0.515964	0.999996
AT3G22235	TCTP1.Col_Ler_shoot_vs_TCTP1.aly4_Ler_shoot	-1.20117	0.515981	0.999996
AT3G06780	TCTP1.Col_Ler_shoot_vs_TCTP1.aly4_Ler_shoot	0.226659	0.516013	0.999996
AT3G01350	TCTP1.Col_Ler_shoot_vs_TCTP1.aly4_Ler_shoot	-0.325327	0.516063	0.999996
AT5G61480	TCTP1.Col_Ler_shoot_vs_TCTP1.aly4_Ler_shoot	-0.175696	0.516116	0.999996
AT3G56450	TCTP1.Col_Ler_shoot_vs_TCTP1.aly4_Ler_shoot	-0.28628	0.516202	0.999996
AT3G62800	TCTP1.Col_Ler_shoot_vs_TCTP1.aly4_Ler_shoot	-0.195306	0.516203	0.999996
AT3G21770	TCTP1.Col_Ler_shoot_vs_TCTP1.aly4_Ler_shoot	-0.278881	0.516275	0.999996
AT5G20120	TCTP1.Col_Ler_shoot_vs_TCTP1.aly4_Ler_shoot	0.190564	0.516312	0.999996
AT4G13430	TCTP1.Col_Ler_shoot_vs_TCTP1.aly4_Ler_shoot	0.222797	0.516332	0.999996
AT1G47380	TCTP1.Col_Ler_shoot_vs_TCTP1.aly4_Ler_shoot	0.162268	0.516355	0.999996
AT3G18524	TCTP1.Col_Ler_shoot_vs_TCTP1.aly4_Ler_shoot	0.201419	0.516569	0.999996
AT1G32400	TCTP1.Col_Ler_shoot_vs_TCTP1.aly4_Ler_shoot	0.140143	0.516623	0.999996
AT3G26510	TCTP1.Col_Ler_shoot_vs_TCTP1.aly4_Ler_shoot	-0.357462	0.516672	0.999996
AT3G07030	TCTP1.Col_Ler_shoot_vs_TCTP1.aly4_Ler_shoot	0.180588	0.51668	0.999996
AT3G17390	TCTP1.Col_Ler_shoot_vs_TCTP1.aly4_Ler_shoot	0.25959	0.516745	0.999996
AT1G68910	TCTP1.Col_Ler_shoot_vs_TCTP1.aly4_Ler_shoot	-0.261622	0.516766	0.999996
AT3G51710	TCTP1.Col_Ler_shoot_vs_TCTP1.aly4_Ler_shoot	0.321951	0.516785	0.999996
AT5G47680	TCTP1.Col_Ler_shoot_vs_TCTP1.aly4_Ler_shoot	0.215244	0.516834	0.999996
AT4G12120	TCTP1.Col_Ler_shoot_vs_TCTP1.aly4_Ler_shoot	-0.203849	0.516836	0.999996
AT5G12430	TCTP1.Col_Ler_shoot_vs_TCTP1.aly4_Ler_shoot	-0.146491	0.516853	0.999996
AT1G79470	TCTP1.Col_Ler_shoot_vs_TCTP1.aly4_Ler_shoot	0.250541	0.517121	0.999996
AT3G57520	TCTP1.Col_Ler_shoot_vs_TCTP1.aly4_Ler_shoot	0.36554	0.517128	0.999996
AT2G34830	TCTP1.Col_Ler_shoot_vs_TCTP1.aly4_Ler_shoot	-0.39767	0.517157	0.999996
AT1G43790	TCTP1.Col_Ler_shoot_vs_TCTP1.aly4_Ler_shoot	0.232845	0.517379	0.999996
AT5G07900	TCTP1.Col_Ler_shoot_vs_TCTP1.aly4_Ler_shoot	-0.222603	0.517427	0.999996
AT5G16715	TCTP1.Col_Ler_shoot_vs_TCTP1.aly4_Ler_shoot	0.149743	0.517489	0.999996
AT4G05180	TCTP1.Col_Ler_shoot_vs_TCTP1.aly4_Ler_shoot	0.262417	0.517601	0.999996
AT3G55660	TCTP1.Col_Ler_shoot_vs_TCTP1.aly4_Ler_shoot	-0.206188	0.517627	0.999996
AT1G15920	TCTP1.Col_Ler_shoot_vs_TCTP1.aly4_Ler_shoot	0.182288	0.517656	0.999996
AT5G47445	TCTP1.Col_Ler_shoot_vs_TCTP1.aly4_Ler_shoot	-0.231249	0.51787	0.999996
AT5G60490	TCTP1.Col_Ler_shoot_vs_TCTP1.aly4_Ler_shoot	0.172151	0.517994	0.999996
AT2G46110	TCTP1.Col_Ler_shoot_vs_TCTP1.aly4_Ler_shoot	0.223862	0.518034	0.999996
AT2G25490	TCTP1.Col_Ler_shoot_vs_TCTP1.aly4_Ler_shoot	-0.209405	0.518044	0.999996
AT1G51940	TCTP1.Col_Ler_shoot_vs_TCTP1.aly4_Ler_shoot	0.598401	0.518105	0.999996
AT1G56700	TCTP1.Col_Ler_shoot_vs_TCTP1.aly4_Ler_shoot	-0.1711	0.518106	0.999996
AT5G50740	TCTP1.Col_Ler_shoot_vs_TCTP1.aly4_Ler_shoot	0.311765	0.518187	0.999996
AT1G18480	TCTP1.Col_Ler_shoot_vs_TCTP1.aly4_Ler_shoot	0.167977	0.518259	0.999996
ATCG00380	TCTP1.Col_Ler_shoot_vs_TCTP1.aly4_Ler_shoot	0.225418	0.518398	0.999996
AT4G17310	TCTP1.Col_Ler_shoot_vs_TCTP1.aly4_Ler_shoot	0.266879	0.518522	0.999996
AT2G18050	TCTP1.Col_Ler_shoot_vs_TCTP1.aly4_Ler_shoot	-0.305683	0.518542	0.999996
AT2G41130	TCTP1.Col_Ler_shoot_vs_TCTP1.aly4_Ler_shoot	0.248766	0.518586	0.999996
AT5G08120	TCTP1.Col_Ler_shoot_vs_TCTP1.aly4_Ler_shoot	0.251656	0.51862	0.999996
AT4G39940	TCTP1.Col_Ler_shoot_vs_TCTP1.aly4_Ler_shoot	0.261845	0.51865	0.999996
AT3G16170	TCTP1.Col_Ler_shoot_vs_TCTP1.aly4_Ler_shoot	-0.234685	0.518695	0.999996
AT3G24460	TCTP1.Col_Ler_shoot_vs_TCTP1.aly4_Ler_shoot	-0.479233	0.518744	0.999996
AT5G22500	TCTP1.Col_Ler_shoot_vs_TCTP1.aly4_Ler_shoot	0.185733	0.51886	0.999996
AT4G30140	TCTP1.Col_Ler_shoot_vs_TCTP1.aly4_Ler_shoot	0.22096	0.518931	0.999996
AT3G14850	TCTP1.Col_Ler_shoot_vs_TCTP1.aly4_Ler_shoot	-0.219236	0.518946	0.999996
AT3G23830	TCTP1.Col_Ler_shoot_vs_TCTP1.aly4_Ler_shoot	0.262155	0.518977	0.999996
AT5G24215	TCTP1.Col_Ler_shoot_vs_TCTP1.aly4_Ler_shoot	-0.263665	0.518997	0.999996
AT3G61460	TCTP1.Col_Ler_shoot_vs_TCTP1.aly4_Ler_shoot	-0.147016	0.519018	0.999996
AT1G65060	TCTP1.Col_Ler_shoot_vs_TCTP1.aly4_Ler_shoot	-0.661891	0.519021	0.999996
AT3G17910	TCTP1.Col_Ler_shoot_vs_TCTP1.aly4_Ler_shoot	0.17942	0.519088	0.999996
AT5G58870	TCTP1.Col_Ler_shoot_vs_TCTP1.aly4_Ler_shoot	-0.293351	0.519125	0.999996
AT4G05160	TCTP1.Col_Ler_shoot_vs_TCTP1.aly4_Ler_shoot	-0.172742	0.519139	0.999996
AT4G34412	TCTP1.Col_Ler_shoot_vs_TCTP1.aly4_Ler_shoot	-0.186959	0.519146	0.999996
AT2G45250	TCTP1.Col_Ler_shoot_vs_TCTP1.aly4_Ler_shoot	0.180419	0.519276	0.999996
AT4G35180	TCTP1.Col_Ler_shoot_vs_TCTP1.aly4_Ler_shoot	-0.352657	0.519277	0.999996
AT1G04360	TCTP1.Col_Ler_shoot_vs_TCTP1.aly4_Ler_shoot	0.362961	0.519386	0.999996
AT4G24010	TCTP1.Col_Ler_shoot_vs_TCTP1.aly4_Ler_shoot	-0.438409	0.519407	0.999996
AT5G55070	TCTP1.Col_Ler_shoot_vs_TCTP1.aly4_Ler_shoot	0.174584	0.519467	0.999996
AT5G50240	TCTP1.Col_Ler_shoot_vs_TCTP1.aly4_Ler_shoot	-0.351002	0.519488	0.999996
AT5G57270	TCTP1.Col_Ler_shoot_vs_TCTP1.aly4_Ler_shoot	-0.179976	0.519548	0.999996
AT2G38500	TCTP1.Col_Ler_shoot_vs_TCTP1.aly4_Ler_shoot	0.335507	0.51958	0.999996
AT5G18170	TCTP1.Col_Ler_shoot_vs_TCTP1.aly4_Ler_shoot	0.232062	0.519627	0.999996
AT2G17150	TCTP1.Col_Ler_shoot_vs_TCTP1.aly4_Ler_shoot	-0.199486	0.519638	0.999996
AT3G56430	TCTP1.Col_Ler_shoot_vs_TCTP1.aly4_Ler_shoot	0.164741	0.519649	0.999996
AT3G22150	TCTP1.Col_Ler_shoot_vs_TCTP1.aly4_Ler_shoot	-0.168301	0.519665	0.999996
AT1G53750	TCTP1.Col_Ler_shoot_vs_TCTP1.aly4_Ler_shoot	0.138731	0.519696	0.999996
AT5G11750	TCTP1.Col_Ler_shoot_vs_TCTP1.aly4_Ler_shoot	0.235726	0.519798	0.999996
AT1G06790	TCTP1.Col_Ler_shoot_vs_TCTP1.aly4_Ler_shoot	0.255609	0.519866	0.999996
AT1G18900	TCTP1.Col_Ler_shoot_vs_TCTP1.aly4_Ler_shoot	-0.317568	0.519882	0.999996
AT2G17830	TCTP1.Col_Ler_shoot_vs_TCTP1.aly4_Ler_shoot	0.265783	0.520018	0.999996
AT1G25530	TCTP1.Col_Ler_shoot_vs_TCTP1.aly4_Ler_shoot	-0.250373	0.520038	0.999996
AT3G44600	TCTP1.Col_Ler_shoot_vs_TCTP1.aly4_Ler_shoot	0.156251	0.520039	0.999996
AT5G16350	TCTP1.Col_Ler_shoot_vs_TCTP1.aly4_Ler_shoot	0.239695	0.520099	0.999996
AT5G01710	TCTP1.Col_Ler_shoot_vs_TCTP1.aly4_Ler_shoot	0.140639	0.520154	0.999996
AT1G15420	TCTP1.Col_Ler_shoot_vs_TCTP1.aly4_Ler_shoot	0.270692	0.520189	0.999996
AT2G46590	TCTP1.Col_Ler_shoot_vs_TCTP1.aly4_Ler_shoot	-0.253776	0.520271	0.999996
AT1G19340	TCTP1.Col_Ler_shoot_vs_TCTP1.aly4_Ler_shoot	-0.291681	0.520289	0.999996
AT2G26760	TCTP1.Col_Ler_shoot_vs_TCTP1.aly4_Ler_shoot	-0.214418	0.520594	0.999996
AT3G27925	TCTP1.Col_Ler_shoot_vs_TCTP1.aly4_Ler_shoot	-0.177023	0.520606	0.999996
AT3G04240	TCTP1.Col_Ler_shoot_vs_TCTP1.aly4_Ler_shoot	-0.169725	0.520681	0.999996
AT5G64200	TCTP1.Col_Ler_shoot_vs_TCTP1.aly4_Ler_shoot	0.195483	0.520688	0.999996
AT2G15580	TCTP1.Col_Ler_shoot_vs_TCTP1.aly4_Ler_shoot	-0.157446	0.520689	0.999996
AT3G18560	TCTP1.Col_Ler_shoot_vs_TCTP1.aly4_Ler_shoot	0.28225	0.520705	0.999996
AT3G53580	TCTP1.Col_Ler_shoot_vs_TCTP1.aly4_Ler_shoot	0.170659	0.520722	0.999996
AT1G11755	TCTP1.Col_Ler_shoot_vs_TCTP1.aly4_Ler_shoot	0.201322	0.520772	0.999996
AT1G18210	TCTP1.Col_Ler_shoot_vs_TCTP1.aly4_Ler_shoot	-0.227616	0.520857	0.999996
AT3G57680	TCTP1.Col_Ler_shoot_vs_TCTP1.aly4_Ler_shoot	-0.35162	0.520915	0.999996
AT4G15690	TCTP1.Col_Ler_shoot_vs_TCTP1.aly4_Ler_shoot	0.200085	0.521004	0.999996
AT3G14930	TCTP1.Col_Ler_shoot_vs_TCTP1.aly4_Ler_shoot	0.277326	0.521019	0.999996
AT1G60490	TCTP1.Col_Ler_shoot_vs_TCTP1.aly4_Ler_shoot	-0.190675	0.521068	0.999996
AT5G52660	TCTP1.Col_Ler_shoot_vs_TCTP1.aly4_Ler_shoot	-0.161257	0.521095	0.999996
AT1G27940	TCTP1.Col_Ler_shoot_vs_TCTP1.aly4_Ler_shoot	-0.198206	0.521167	0.999996
AT1G08570	TCTP1.Col_Ler_shoot_vs_TCTP1.aly4_Ler_shoot	-0.248954	0.521216	0.999996
AT5G40170	TCTP1.Col_Ler_shoot_vs_TCTP1.aly4_Ler_shoot	-0.37345	0.521258	0.999996
AT2G43070	TCTP1.Col_Ler_shoot_vs_TCTP1.aly4_Ler_shoot	-0.169166	0.521356	0.999996
AT1G18620	TCTP1.Col_Ler_shoot_vs_TCTP1.aly4_Ler_shoot	0.189346	0.521365	0.999996
AT2G38170	TCTP1.Col_Ler_shoot_vs_TCTP1.aly4_Ler_shoot	0.197087	0.521367	0.999996
AT1G36980	TCTP1.Col_Ler_shoot_vs_TCTP1.aly4_Ler_shoot	0.215743	0.521419	0.999996
AT3G48380	TCTP1.Col_Ler_shoot_vs_TCTP1.aly4_Ler_shoot	0.152674	0.521504	0.999996
AT1G55300	TCTP1.Col_Ler_shoot_vs_TCTP1.aly4_Ler_shoot	0.20579	0.521577	0.999996
AT2G35260	TCTP1.Col_Ler_shoot_vs_TCTP1.aly4_Ler_shoot	0.154502	0.521602	0.999996
AT3G52030	TCTP1.Col_Ler_shoot_vs_TCTP1.aly4_Ler_shoot	0.176344	0.521648	0.999996
AT3G53240	TCTP1.Col_Ler_shoot_vs_TCTP1.aly4_Ler_shoot	0.186624	0.521706	0.999996
AT2G47440	TCTP1.Col_Ler_shoot_vs_TCTP1.aly4_Ler_shoot	0.252195	0.521733	0.999996
AT5G53000	TCTP1.Col_Ler_shoot_vs_TCTP1.aly4_Ler_shoot	0.170808	0.521857	0.999996
AT5G24870	TCTP1.Col_Ler_shoot_vs_TCTP1.aly4_Ler_shoot	-0.377888	0.521957	0.999996
AT3G02830	TCTP1.Col_Ler_shoot_vs_TCTP1.aly4_Ler_shoot	-0.362961	0.521967	0.999996
AT5G57230	TCTP1.Col_Ler_shoot_vs_TCTP1.aly4_Ler_shoot	-0.22115	0.521986	0.999996
AT3G62600	TCTP1.Col_Ler_shoot_vs_TCTP1.aly4_Ler_shoot	0.199749	0.522068	0.999996
AT1G63130	TCTP1.Col_Ler_shoot_vs_TCTP1.aly4_Ler_shoot	0.170666	0.52208	0.999996
AT3G09370	TCTP1.Col_Ler_shoot_vs_TCTP1.aly4_Ler_shoot	-0.197402	0.522193	0.999996
AT4G24240	TCTP1.Col_Ler_shoot_vs_TCTP1.aly4_Ler_shoot	-0.187523	0.522217	0.999996
AT5G06340	TCTP1.Col_Ler_shoot_vs_TCTP1.aly4_Ler_shoot	0.176387	0.522244	0.999996
AT1G14660	TCTP1.Col_Ler_shoot_vs_TCTP1.aly4_Ler_shoot	-0.257013	0.522246	0.999996
AT2G39020	TCTP1.Col_Ler_shoot_vs_TCTP1.aly4_Ler_shoot	0.189086	0.522277	0.999996
AT2G21440	TCTP1.Col_Ler_shoot_vs_TCTP1.aly4_Ler_shoot	0.181871	0.522308	0.999996
AT1G67840	TCTP1.Col_Ler_shoot_vs_TCTP1.aly4_Ler_shoot	-0.141868	0.522321	0.999996
AT1G23440	TCTP1.Col_Ler_shoot_vs_TCTP1.aly4_Ler_shoot	-0.189671	0.522341	0.999996
AT3G26922	TCTP1.Col_Ler_shoot_vs_TCTP1.aly4_Ler_shoot	-0.262241	0.522392	0.999996
AT2G03710	TCTP1.Col_Ler_shoot_vs_TCTP1.aly4_Ler_shoot	0.205966	0.522506	0.999996
AT5G45050	TCTP1.Col_Ler_shoot_vs_TCTP1.aly4_Ler_shoot	-0.167004	0.522621	0.999996
AT2G39435	TCTP1.Col_Ler_shoot_vs_TCTP1.aly4_Ler_shoot	-0.238839	0.52263	0.999996
AT1G18490	TCTP1.Col_Ler_shoot_vs_TCTP1.aly4_Ler_shoot	0.213375	0.522654	0.999996
AT1G05630	TCTP1.Col_Ler_shoot_vs_TCTP1.aly4_Ler_shoot	0.16438	0.522663	0.999996
AT1G34380	TCTP1.Col_Ler_shoot_vs_TCTP1.aly4_Ler_shoot	-0.355843	0.522671	0.999996
AT3G19330	TCTP1.Col_Ler_shoot_vs_TCTP1.aly4_Ler_shoot	-0.352066	0.522681	0.999996
AT1G04920	TCTP1.Col_Ler_shoot_vs_TCTP1.aly4_Ler_shoot	-0.225179	0.522733	0.999996
AT4G35360	TCTP1.Col_Ler_shoot_vs_TCTP1.aly4_Ler_shoot	0.149588	0.522744	0.999996
AT1G11070	TCTP1.Col_Ler_shoot_vs_TCTP1.aly4_Ler_shoot	0.322999	0.522817	0.999996
AT3G19250	TCTP1.Col_Ler_shoot_vs_TCTP1.aly4_Ler_shoot	-0.286223	0.522855	0.999996
AT1G02800	TCTP1.Col_Ler_shoot_vs_TCTP1.aly4_Ler_shoot	-0.286993	0.523042	0.999996
AT4G39330	TCTP1.Col_Ler_shoot_vs_TCTP1.aly4_Ler_shoot	-0.184246	0.523045	0.999996
AT2G39940	TCTP1.Col_Ler_shoot_vs_TCTP1.aly4_Ler_shoot	-0.166275	0.523099	0.999996
AT1G07940	TCTP1.Col_Ler_shoot_vs_TCTP1.aly4_Ler_shoot	0.240372	0.523116	0.999996
AT1G35620	TCTP1.Col_Ler_shoot_vs_TCTP1.aly4_Ler_shoot	0.188949	0.52312	0.999996
AT5G49210	TCTP1.Col_Ler_shoot_vs_TCTP1.aly4_Ler_shoot	0.195805	0.523237	0.999996
AT4G15080	TCTP1.Col_Ler_shoot_vs_TCTP1.aly4_Ler_shoot	-0.174171	0.523255	0.999996
AT4G15110	TCTP1.Col_Ler_shoot_vs_TCTP1.aly4_Ler_shoot	0.247407	0.523365	0.999996
AT1G79810	TCTP1.Col_Ler_shoot_vs_TCTP1.aly4_Ler_shoot	-0.207434	0.523372	0.999996
AT2G03450	TCTP1.Col_Ler_shoot_vs_TCTP1.aly4_Ler_shoot	-0.30239	0.523393	0.999996
AT3G10110	TCTP1.Col_Ler_shoot_vs_TCTP1.aly4_Ler_shoot	0.257155	0.523402	0.999996
AT5G56760	TCTP1.Col_Ler_shoot_vs_TCTP1.aly4_Ler_shoot	0.225565	0.523408	0.999996
AT1G56660	TCTP1.Col_Ler_shoot_vs_TCTP1.aly4_Ler_shoot	-0.429495	0.523433	0.999996
AT5G47210	TCTP1.Col_Ler_shoot_vs_TCTP1.aly4_Ler_shoot	0.211851	0.523437	0.999996
AT3G43270	TCTP1.Col_Ler_shoot_vs_TCTP1.aly4_Ler_shoot	0.267643	0.523444	0.999996
AT4G31920	TCTP1.Col_Ler_shoot_vs_TCTP1.aly4_Ler_shoot	-0.223095	0.523553	0.999996
AT3G25710	TCTP1.Col_Ler_shoot_vs_TCTP1.aly4_Ler_shoot	0.29627	0.523614	0.999996
AT3G29280	TCTP1.Col_Ler_shoot_vs_TCTP1.aly4_Ler_shoot	0.21714	0.523667	0.999996
AT1G74875	TCTP1.Col_Ler_shoot_vs_TCTP1.aly4_Ler_shoot	0.358334	0.523716	0.999996
AT3G18730	TCTP1.Col_Ler_shoot_vs_TCTP1.aly4_Ler_shoot	0.201926	0.523731	0.999996
AT4G08480	TCTP1.Col_Ler_shoot_vs_TCTP1.aly4_Ler_shoot	-0.148427	0.523737	0.999996
AT3G14270	TCTP1.Col_Ler_shoot_vs_TCTP1.aly4_Ler_shoot	-0.194498	0.523803	0.999996
AT1G33475	TCTP1.Col_Ler_shoot_vs_TCTP1.aly4_Ler_shoot	0.273936	0.523811	0.999996
AT2G32710	TCTP1.Col_Ler_shoot_vs_TCTP1.aly4_Ler_shoot	0.30896	0.523821	0.999996
AT3G06890	TCTP1.Col_Ler_shoot_vs_TCTP1.aly4_Ler_shoot	0.327082	0.523822	0.999996
AT5G05080	TCTP1.Col_Ler_shoot_vs_TCTP1.aly4_Ler_shoot	-0.142427	0.523827	0.999996
AT3G27400	TCTP1.Col_Ler_shoot_vs_TCTP1.aly4_Ler_shoot	-0.292544	0.52387	0.999996
AT2G31970	TCTP1.Col_Ler_shoot_vs_TCTP1.aly4_Ler_shoot	-0.182303	0.52406	0.999996
AT1G49380	TCTP1.Col_Ler_shoot_vs_TCTP1.aly4_Ler_shoot	0.164625	0.524092	0.999996
AT1G54850	TCTP1.Col_Ler_shoot_vs_TCTP1.aly4_Ler_shoot	0.167627	0.52411	0.999996
AT1G09890	TCTP1.Col_Ler_shoot_vs_TCTP1.aly4_Ler_shoot	-0.213621	0.524161	0.999996
AT3G01650	TCTP1.Col_Ler_shoot_vs_TCTP1.aly4_Ler_shoot	-0.149104	0.524184	0.999996
AT2G21470	TCTP1.Col_Ler_shoot_vs_TCTP1.aly4_Ler_shoot	-0.173535	0.524198	0.999996
AT1G07380	TCTP1.Col_Ler_shoot_vs_TCTP1.aly4_Ler_shoot	-0.194296	0.524262	0.999996
AT3G26650	TCTP1.Col_Ler_shoot_vs_TCTP1.aly4_Ler_shoot	0.211731	0.524271	0.999996
AT2G04940	TCTP1.Col_Ler_shoot_vs_TCTP1.aly4_Ler_shoot	0.184584	0.524322	0.999996
AT1G15930	TCTP1.Col_Ler_shoot_vs_TCTP1.aly4_Ler_shoot	0.256519	0.524386	0.999996
AT3G25805	TCTP1.Col_Ler_shoot_vs_TCTP1.aly4_Ler_shoot	0.180907	0.524521	0.999996
AT1G04160	TCTP1.Col_Ler_shoot_vs_TCTP1.aly4_Ler_shoot	0.181616	0.524532	0.999996
AT3G03680	TCTP1.Col_Ler_shoot_vs_TCTP1.aly4_Ler_shoot	-0.154161	0.524652	0.999996
AT3G13222	TCTP1.Col_Ler_shoot_vs_TCTP1.aly4_Ler_shoot	0.172873	0.524761	0.999996
AT3G26350	TCTP1.Col_Ler_shoot_vs_TCTP1.aly4_Ler_shoot	-0.328663	0.524768	0.999996
AT5G62360	TCTP1.Col_Ler_shoot_vs_TCTP1.aly4_Ler_shoot	1.55299	0.52481	0.999996
AT5G10470	TCTP1.Col_Ler_shoot_vs_TCTP1.aly4_Ler_shoot	-0.230203	0.525017	0.999996
AT2G31610	TCTP1.Col_Ler_shoot_vs_TCTP1.aly4_Ler_shoot	0.244914	0.525076	0.999996
AT4G38510	TCTP1.Col_Ler_shoot_vs_TCTP1.aly4_Ler_shoot	0.140135	0.525099	0.999996
AT5G52030	TCTP1.Col_Ler_shoot_vs_TCTP1.aly4_Ler_shoot	-0.158127	0.52521	0.999996
AT1G51745	TCTP1.Col_Ler_shoot_vs_TCTP1.aly4_Ler_shoot	0.231472	0.525246	0.999996
AT5G53620	TCTP1.Col_Ler_shoot_vs_TCTP1.aly4_Ler_shoot	0.169505	0.525302	0.999996
AT1G78320	TCTP1.Col_Ler_shoot_vs_TCTP1.aly4_Ler_shoot	-0.426958	0.525517	0.999996
AT3G18050	TCTP1.Col_Ler_shoot_vs_TCTP1.aly4_Ler_shoot	0.258147	0.52552	0.999996
AT2G40930	TCTP1.Col_Ler_shoot_vs_TCTP1.aly4_Ler_shoot	0.155272	0.52553	0.999996
AT4G12790	TCTP1.Col_Ler_shoot_vs_TCTP1.aly4_Ler_shoot	0.162401	0.525647	0.999996
AT3G53370	TCTP1.Col_Ler_shoot_vs_TCTP1.aly4_Ler_shoot	0.273199	0.525653	0.999996
AT5G19950	TCTP1.Col_Ler_shoot_vs_TCTP1.aly4_Ler_shoot	0.158544	0.525738	0.999996
AT5G11770	TCTP1.Col_Ler_shoot_vs_TCTP1.aly4_Ler_shoot	0.156613	0.525753	0.999996
AT4G27120	TCTP1.Col_Ler_shoot_vs_TCTP1.aly4_Ler_shoot	-0.166458	0.525946	0.999996
AT2G34720	TCTP1.Col_Ler_shoot_vs_TCTP1.aly4_Ler_shoot	-0.319945	0.526163	0.999996
AT5G23950	TCTP1.Col_Ler_shoot_vs_TCTP1.aly4_Ler_shoot	0.575714	0.526168	0.999996
AT3G59020	TCTP1.Col_Ler_shoot_vs_TCTP1.aly4_Ler_shoot	0.191794	0.526179	0.999996
AT2G04230	TCTP1.Col_Ler_shoot_vs_TCTP1.aly4_Ler_shoot	-0.215529	0.526183	0.999996
AT1G01550	TCTP1.Col_Ler_shoot_vs_TCTP1.aly4_Ler_shoot	-0.156347	0.52631	0.999996
AT4G16957	TCTP1.Col_Ler_shoot_vs_TCTP1.aly4_Ler_shoot	-0.359186	0.526421	0.999996
AT5G61350	TCTP1.Col_Ler_shoot_vs_TCTP1.aly4_Ler_shoot	-0.295746	0.526448	0.999996
AT5G58360	TCTP1.Col_Ler_shoot_vs_TCTP1.aly4_Ler_shoot	0.450115	0.526569	0.999996
AT1G50600	TCTP1.Col_Ler_shoot_vs_TCTP1.aly4_Ler_shoot	-0.175754	0.526635	0.999996
AT2G06010	TCTP1.Col_Ler_shoot_vs_TCTP1.aly4_Ler_shoot	0.156454	0.526716	0.999996
AT1G48350	TCTP1.Col_Ler_shoot_vs_TCTP1.aly4_Ler_shoot	0.200233	0.526732	0.999996
AT4G26210	TCTP1.Col_Ler_shoot_vs_TCTP1.aly4_Ler_shoot	0.15656	0.526735	0.999996
AT1G74160	TCTP1.Col_Ler_shoot_vs_TCTP1.aly4_Ler_shoot	-0.238175	0.526797	0.999996
AT3G07440	TCTP1.Col_Ler_shoot_vs_TCTP1.aly4_Ler_shoot	0.177413	0.526857	0.999996
AT3G25520	TCTP1.Col_Ler_shoot_vs_TCTP1.aly4_Ler_shoot	0.283236	0.526875	0.999996
AT3G02370	TCTP1.Col_Ler_shoot_vs_TCTP1.aly4_Ler_shoot	-0.230163	0.526948	0.999996
AT1G48090	TCTP1.Col_Ler_shoot_vs_TCTP1.aly4_Ler_shoot	0.144023	0.52698	0.999996
AT3G16330	TCTP1.Col_Ler_shoot_vs_TCTP1.aly4_Ler_shoot	0.268846	0.52701	0.999996
AT1G16860	TCTP1.Col_Ler_shoot_vs_TCTP1.aly4_Ler_shoot	0.173693	0.527091	0.999996
AT1G18700	TCTP1.Col_Ler_shoot_vs_TCTP1.aly4_Ler_shoot	0.183431	0.527099	0.999996
AT1G61795	TCTP1.Col_Ler_shoot_vs_TCTP1.aly4_Ler_shoot	0.211591	0.527201	0.999996
AT4G05100	TCTP1.Col_Ler_shoot_vs_TCTP1.aly4_Ler_shoot	0.364416	0.52722	0.999996
AT1G11860	TCTP1.Col_Ler_shoot_vs_TCTP1.aly4_Ler_shoot	0.164019	0.527246	0.999996
AT1G70670	TCTP1.Col_Ler_shoot_vs_TCTP1.aly4_Ler_shoot	0.167237	0.527288	0.999996
AT3G08800	TCTP1.Col_Ler_shoot_vs_TCTP1.aly4_Ler_shoot	-0.264774	0.527353	0.999996
AT3G03780	TCTP1.Col_Ler_shoot_vs_TCTP1.aly4_Ler_shoot	0.395302	0.527399	0.999996
AT2G01250	TCTP1.Col_Ler_shoot_vs_TCTP1.aly4_Ler_shoot	0.241181	0.527423	0.999996
AT3G11130	TCTP1.Col_Ler_shoot_vs_TCTP1.aly4_Ler_shoot	0.150248	0.527442	0.999996
AT2G43510	TCTP1.Col_Ler_shoot_vs_TCTP1.aly4_Ler_shoot	0.411432	0.527552	0.999996
AT1G67340	TCTP1.Col_Ler_shoot_vs_TCTP1.aly4_Ler_shoot	0.166845	0.527647	0.999996
AT4G16940	TCTP1.Col_Ler_shoot_vs_TCTP1.aly4_Ler_shoot	-0.270949	0.527749	0.999996
AT1G79920	TCTP1.Col_Ler_shoot_vs_TCTP1.aly4_Ler_shoot	0.389338	0.52775	0.999996
AT5G01240	TCTP1.Col_Ler_shoot_vs_TCTP1.aly4_Ler_shoot	0.213557	0.527816	0.999996
AT1G66180	TCTP1.Col_Ler_shoot_vs_TCTP1.aly4_Ler_shoot	0.212241	0.527922	0.999996
AT1G73370	TCTP1.Col_Ler_shoot_vs_TCTP1.aly4_Ler_shoot	-0.173075	0.52798	0.999996
AT3G07690	TCTP1.Col_Ler_shoot_vs_TCTP1.aly4_Ler_shoot	-0.182625	0.528134	0.999996
AT4G14030	TCTP1.Col_Ler_shoot_vs_TCTP1.aly4_Ler_shoot	-0.170987	0.528169	0.999996
AT3G53030	TCTP1.Col_Ler_shoot_vs_TCTP1.aly4_Ler_shoot	0.199295	0.528183	0.999996
AT5G05820	TCTP1.Col_Ler_shoot_vs_TCTP1.aly4_Ler_shoot	0.148084	0.528255	0.999996
AT2G47070	TCTP1.Col_Ler_shoot_vs_TCTP1.aly4_Ler_shoot	-0.160891	0.528259	0.999996
AT4G01935	TCTP1.Col_Ler_shoot_vs_TCTP1.aly4_Ler_shoot	-0.202438	0.528327	0.999996
AT5G08180	TCTP1.Col_Ler_shoot_vs_TCTP1.aly4_Ler_shoot	0.353659	0.528391	0.999996
AT5G44480	TCTP1.Col_Ler_shoot_vs_TCTP1.aly4_Ler_shoot	-0.466169	0.528466	0.999996
AT2G43280	TCTP1.Col_Ler_shoot_vs_TCTP1.aly4_Ler_shoot	0.165224	0.528502	0.999996
AT1G51450	TCTP1.Col_Ler_shoot_vs_TCTP1.aly4_Ler_shoot	0.186396	0.528558	0.999996
AT3G59090	TCTP1.Col_Ler_shoot_vs_TCTP1.aly4_Ler_shoot	-0.161747	0.528618	0.999996
AT3G57400	TCTP1.Col_Ler_shoot_vs_TCTP1.aly4_Ler_shoot	0.15911	0.528637	0.999996
AT1G27500	TCTP1.Col_Ler_shoot_vs_TCTP1.aly4_Ler_shoot	0.165965	0.528652	0.999996
AT4G30760	TCTP1.Col_Ler_shoot_vs_TCTP1.aly4_Ler_shoot	0.174925	0.528778	0.999996
AT5G52650	TCTP1.Col_Ler_shoot_vs_TCTP1.aly4_Ler_shoot	0.246219	0.528814	0.999996
AT3G51895	TCTP1.Col_Ler_shoot_vs_TCTP1.aly4_Ler_shoot	-0.229735	0.528844	0.999996
AT2G20770	TCTP1.Col_Ler_shoot_vs_TCTP1.aly4_Ler_shoot	0.286052	0.528862	0.999996
AT1G63470	TCTP1.Col_Ler_shoot_vs_TCTP1.aly4_Ler_shoot	0.181924	0.52906	0.999996
AT5G45780	TCTP1.Col_Ler_shoot_vs_TCTP1.aly4_Ler_shoot	-0.200265	0.529143	0.999996
AT2G17640	TCTP1.Col_Ler_shoot_vs_TCTP1.aly4_Ler_shoot	-0.204992	0.529143	0.999996
AT2G24570	TCTP1.Col_Ler_shoot_vs_TCTP1.aly4_Ler_shoot	-0.260006	0.529149	0.999996
AT5G46880	TCTP1.Col_Ler_shoot_vs_TCTP1.aly4_Ler_shoot	0.16125	0.529174	0.999996
AT5G38880	TCTP1.Col_Ler_shoot_vs_TCTP1.aly4_Ler_shoot	0.165285	0.529177	0.999996
AT3G51650	TCTP1.Col_Ler_shoot_vs_TCTP1.aly4_Ler_shoot	-0.150628	0.529263	0.999996
AT3G25680	TCTP1.Col_Ler_shoot_vs_TCTP1.aly4_Ler_shoot	0.153196	0.529282	0.999996
AT4G19500	TCTP1.Col_Ler_shoot_vs_TCTP1.aly4_Ler_shoot	-0.155266	0.529287	0.999996
AT2G38820	TCTP1.Col_Ler_shoot_vs_TCTP1.aly4_Ler_shoot	0.187163	0.529296	0.999996
AT5G59240	TCTP1.Col_Ler_shoot_vs_TCTP1.aly4_Ler_shoot	-0.51008	0.529405	0.999996
AT3G17810	TCTP1.Col_Ler_shoot_vs_TCTP1.aly4_Ler_shoot	-0.220585	0.529501	0.999996
AT5G64380	TCTP1.Col_Ler_shoot_vs_TCTP1.aly4_Ler_shoot	0.238685	0.529561	0.999996
AT3G10030	TCTP1.Col_Ler_shoot_vs_TCTP1.aly4_Ler_shoot	0.164211	0.529568	0.999996
AT5G19910	TCTP1.Col_Ler_shoot_vs_TCTP1.aly4_Ler_shoot	0.16739	0.52965	0.999996
AT4G29660	TCTP1.Col_Ler_shoot_vs_TCTP1.aly4_Ler_shoot	0.223733	0.52971	0.999996
AT1G36730	TCTP1.Col_Ler_shoot_vs_TCTP1.aly4_Ler_shoot	0.140942	0.529787	0.999996
AT4G29680	TCTP1.Col_Ler_shoot_vs_TCTP1.aly4_Ler_shoot	-0.138574	0.529898	0.999996
AT2G03240	TCTP1.Col_Ler_shoot_vs_TCTP1.aly4_Ler_shoot	0.194303	0.529899	0.999996
AT3G52905	TCTP1.Col_Ler_shoot_vs_TCTP1.aly4_Ler_shoot	0.202689	0.529933	0.999996
AT1G18590	TCTP1.Col_Ler_shoot_vs_TCTP1.aly4_Ler_shoot	0.173032	0.529956	0.999996
AT5G03450	TCTP1.Col_Ler_shoot_vs_TCTP1.aly4_Ler_shoot	0.204147	0.529967	0.999996
AT3G45030	TCTP1.Col_Ler_shoot_vs_TCTP1.aly4_Ler_shoot	0.276116	0.530001	0.999996
AT1G48100	TCTP1.Col_Ler_shoot_vs_TCTP1.aly4_Ler_shoot	-0.446189	0.530073	0.999996
AT3G16460	TCTP1.Col_Ler_shoot_vs_TCTP1.aly4_Ler_shoot	0.296869	0.530112	0.999996
AT5G35320	TCTP1.Col_Ler_shoot_vs_TCTP1.aly4_Ler_shoot	-0.216456	0.53012	0.999996
AT5G64340	TCTP1.Col_Ler_shoot_vs_TCTP1.aly4_Ler_shoot	-0.157828	0.53028	0.999996
AT1G27340	TCTP1.Col_Ler_shoot_vs_TCTP1.aly4_Ler_shoot	0.172509	0.530369	0.999996
AT5G10620	TCTP1.Col_Ler_shoot_vs_TCTP1.aly4_Ler_shoot	0.185317	0.530394	0.999996
AT4G34120	TCTP1.Col_Ler_shoot_vs_TCTP1.aly4_Ler_shoot	-0.231471	0.530408	0.999996
AT2G41410	TCTP1.Col_Ler_shoot_vs_TCTP1.aly4_Ler_shoot	-0.196116	0.53043	0.999996
AT3G14390	TCTP1.Col_Ler_shoot_vs_TCTP1.aly4_Ler_shoot	0.251031	0.530513	0.999996
AT5G23720	TCTP1.Col_Ler_shoot_vs_TCTP1.aly4_Ler_shoot	-0.160759	0.530648	0.999996
AT1G07790	TCTP1.Col_Ler_shoot_vs_TCTP1.aly4_Ler_shoot	-0.172668	0.530701	0.999996
AT1G10910	TCTP1.Col_Ler_shoot_vs_TCTP1.aly4_Ler_shoot	0.148038	0.530721	0.999996
AT1G79210	TCTP1.Col_Ler_shoot_vs_TCTP1.aly4_Ler_shoot	0.139648	0.530781	0.999996
AT2G25670	TCTP1.Col_Ler_shoot_vs_TCTP1.aly4_Ler_shoot	0.1759	0.53099	0.999996
AT2G45910	TCTP1.Col_Ler_shoot_vs_TCTP1.aly4_Ler_shoot	-0.14227	0.531009	0.999996
AT5G63190	TCTP1.Col_Ler_shoot_vs_TCTP1.aly4_Ler_shoot	0.2026	0.531023	0.999996
AT1G49890	TCTP1.Col_Ler_shoot_vs_TCTP1.aly4_Ler_shoot	0.194054	0.531033	0.999996
AT4G17085	TCTP1.Col_Ler_shoot_vs_TCTP1.aly4_Ler_shoot	0.324918	0.531046	0.999996
AT1G15790	TCTP1.Col_Ler_shoot_vs_TCTP1.aly4_Ler_shoot	-0.241143	0.531085	0.999996
AT1G79790	TCTP1.Col_Ler_shoot_vs_TCTP1.aly4_Ler_shoot	0.155972	0.531145	0.999996
AT2G17340	TCTP1.Col_Ler_shoot_vs_TCTP1.aly4_Ler_shoot	-0.192644	0.531183	0.999996
AT2G01820	TCTP1.Col_Ler_shoot_vs_TCTP1.aly4_Ler_shoot	0.136396	0.531184	0.999996
AT5G11690	TCTP1.Col_Ler_shoot_vs_TCTP1.aly4_Ler_shoot	0.162299	0.531255	0.999996
AT2G31240	TCTP1.Col_Ler_shoot_vs_TCTP1.aly4_Ler_shoot	-0.186938	0.531264	0.999996
AT2G40590	TCTP1.Col_Ler_shoot_vs_TCTP1.aly4_Ler_shoot	0.210061	0.531295	0.999996
AT3G47530	TCTP1.Col_Ler_shoot_vs_TCTP1.aly4_Ler_shoot	-0.318922	0.531317	0.999996
AT3G22840	TCTP1.Col_Ler_shoot_vs_TCTP1.aly4_Ler_shoot	-1.24316	0.531392	0.999996
AT4G12390	TCTP1.Col_Ler_shoot_vs_TCTP1.aly4_Ler_shoot	-0.477526	0.531411	0.999996
AT1G02330	TCTP1.Col_Ler_shoot_vs_TCTP1.aly4_Ler_shoot	-0.191144	0.531428	0.999996
AT1G07660	TCTP1.Col_Ler_shoot_vs_TCTP1.aly4_Ler_shoot	0.173262	0.53153	0.999996
AT5G58320	TCTP1.Col_Ler_shoot_vs_TCTP1.aly4_Ler_shoot	-0.199483	0.531548	0.999996
AT3G09250	TCTP1.Col_Ler_shoot_vs_TCTP1.aly4_Ler_shoot	-0.221085	0.53159	0.999996
AT1G19715	TCTP1.Col_Ler_shoot_vs_TCTP1.aly4_Ler_shoot	-0.163844	0.531613	0.999996
AT3G11340	TCTP1.Col_Ler_shoot_vs_TCTP1.aly4_Ler_shoot	-0.450856	0.531617	0.999996
AT4G21900	TCTP1.Col_Ler_shoot_vs_TCTP1.aly4_Ler_shoot	0.25174	0.531636	0.999996
AT1G54000	TCTP1.Col_Ler_shoot_vs_TCTP1.aly4_Ler_shoot	-0.437484	0.531777	0.999996
AT4G34500	TCTP1.Col_Ler_shoot_vs_TCTP1.aly4_Ler_shoot	-0.215411	0.531812	0.999996
AT1G08600	TCTP1.Col_Ler_shoot_vs_TCTP1.aly4_Ler_shoot	-0.143551	0.531836	0.999996
AT1G25280	TCTP1.Col_Ler_shoot_vs_TCTP1.aly4_Ler_shoot	-0.189495	0.531838	0.999996
AT2G17130	TCTP1.Col_Ler_shoot_vs_TCTP1.aly4_Ler_shoot	-0.17134	0.531886	0.999996
AT4G39420	TCTP1.Col_Ler_shoot_vs_TCTP1.aly4_Ler_shoot	-0.151381	0.531948	0.999996
AT1G07050	TCTP1.Col_Ler_shoot_vs_TCTP1.aly4_Ler_shoot	0.798981	0.531974	0.999996
AT3G27560	TCTP1.Col_Ler_shoot_vs_TCTP1.aly4_Ler_shoot	-0.160874	0.53208	0.999996
AT3G48070	TCTP1.Col_Ler_shoot_vs_TCTP1.aly4_Ler_shoot	0.174574	0.532082	0.999996
AT3G26830	TCTP1.Col_Ler_shoot_vs_TCTP1.aly4_Ler_shoot	-0.564033	0.532112	0.999996
AT5G63610	TCTP1.Col_Ler_shoot_vs_TCTP1.aly4_Ler_shoot	0.140358	0.532226	0.999996
AT1G47240	TCTP1.Col_Ler_shoot_vs_TCTP1.aly4_Ler_shoot	-0.16392	0.532347	0.999996
AT3G10860	TCTP1.Col_Ler_shoot_vs_TCTP1.aly4_Ler_shoot	0.169671	0.532396	0.999996
AT4G36180	TCTP1.Col_Ler_shoot_vs_TCTP1.aly4_Ler_shoot	-0.210436	0.532522	0.999996
AT5G02380	TCTP1.Col_Ler_shoot_vs_TCTP1.aly4_Ler_shoot	-0.194318	0.532613	0.999996
AT4G15260	TCTP1.Col_Ler_shoot_vs_TCTP1.aly4_Ler_shoot	-0.231501	0.532625	0.999996
AT3G55530	TCTP1.Col_Ler_shoot_vs_TCTP1.aly4_Ler_shoot	-0.182302	0.532633	0.999996
AT2G43800	TCTP1.Col_Ler_shoot_vs_TCTP1.aly4_Ler_shoot	-0.194735	0.532663	0.999996
AT2G32415	TCTP1.Col_Ler_shoot_vs_TCTP1.aly4_Ler_shoot	0.193673	0.532742	0.999996
AT2G33220	TCTP1.Col_Ler_shoot_vs_TCTP1.aly4_Ler_shoot	0.180112	0.532861	0.999996
AT1G73310	TCTP1.Col_Ler_shoot_vs_TCTP1.aly4_Ler_shoot	0.241641	0.532977	0.999996
AT1G51130	TCTP1.Col_Ler_shoot_vs_TCTP1.aly4_Ler_shoot	0.241861	0.533133	0.999996
AT5G08050	TCTP1.Col_Ler_shoot_vs_TCTP1.aly4_Ler_shoot	0.229098	0.533137	0.999996
AT4G12400	TCTP1.Col_Ler_shoot_vs_TCTP1.aly4_Ler_shoot	0.669432	0.533161	0.999996
AT5G67020	TCTP1.Col_Ler_shoot_vs_TCTP1.aly4_Ler_shoot	-0.292363	0.533173	0.999996
AT4G34980	TCTP1.Col_Ler_shoot_vs_TCTP1.aly4_Ler_shoot	-0.228174	0.533289	0.999996
AT5G25630	TCTP1.Col_Ler_shoot_vs_TCTP1.aly4_Ler_shoot	-0.211264	0.533303	0.999996
AT1G21760	TCTP1.Col_Ler_shoot_vs_TCTP1.aly4_Ler_shoot	0.151565	0.533317	0.999996
AT1G15250	TCTP1.Col_Ler_shoot_vs_TCTP1.aly4_Ler_shoot	0.271695	0.533358	0.999996
AT1G66230	TCTP1.Col_Ler_shoot_vs_TCTP1.aly4_Ler_shoot	0.291379	0.533432	0.999996
AT5G48620	TCTP1.Col_Ler_shoot_vs_TCTP1.aly4_Ler_shoot	-0.183545	0.53349	0.999996
AT2G01610	TCTP1.Col_Ler_shoot_vs_TCTP1.aly4_Ler_shoot	-0.335169	0.533511	0.999996
AT3G06080	TCTP1.Col_Ler_shoot_vs_TCTP1.aly4_Ler_shoot	0.313829	0.533578	0.999996
AT5G14450	TCTP1.Col_Ler_shoot_vs_TCTP1.aly4_Ler_shoot	0.239915	0.533696	0.999996
AT5G06160	TCTP1.Col_Ler_shoot_vs_TCTP1.aly4_Ler_shoot	0.168745	0.533705	0.999996
AT1G02000	TCTP1.Col_Ler_shoot_vs_TCTP1.aly4_Ler_shoot	0.174348	0.53376	0.999996
AT4G39110	TCTP1.Col_Ler_shoot_vs_TCTP1.aly4_Ler_shoot	-0.337512	0.533768	0.999996
AT5G15650	TCTP1.Col_Ler_shoot_vs_TCTP1.aly4_Ler_shoot	0.154614	0.533782	0.999996
AT1G10070	TCTP1.Col_Ler_shoot_vs_TCTP1.aly4_Ler_shoot	-0.310463	0.533815	0.999996
AT3G03480	TCTP1.Col_Ler_shoot_vs_TCTP1.aly4_Ler_shoot	0.465268	0.533816	0.999996
AT1G08470	TCTP1.Col_Ler_shoot_vs_TCTP1.aly4_Ler_shoot	0.162845	0.533822	0.999996
AT5G60280	TCTP1.Col_Ler_shoot_vs_TCTP1.aly4_Ler_shoot	-0.180262	0.533836	0.999996
AT5G03330	TCTP1.Col_Ler_shoot_vs_TCTP1.aly4_Ler_shoot	-0.175601	0.534003	0.999996
AT3G19000	TCTP1.Col_Ler_shoot_vs_TCTP1.aly4_Ler_shoot	-0.172941	0.534012	0.999996
AT5G08290	TCTP1.Col_Ler_shoot_vs_TCTP1.aly4_Ler_shoot	0.155889	0.534039	0.999996
AT1G04690	TCTP1.Col_Ler_shoot_vs_TCTP1.aly4_Ler_shoot	0.245632	0.534091	0.999996
AT1G48950	TCTP1.Col_Ler_shoot_vs_TCTP1.aly4_Ler_shoot	0.178275	0.534092	0.999996
AT4G23210	TCTP1.Col_Ler_shoot_vs_TCTP1.aly4_Ler_shoot	-0.395844	0.534142	0.999996
AT4G11840	TCTP1.Col_Ler_shoot_vs_TCTP1.aly4_Ler_shoot	-0.197358	0.534219	0.999996
AT2G20550	TCTP1.Col_Ler_shoot_vs_TCTP1.aly4_Ler_shoot	-0.226217	0.53426	0.999996
AT5G45280	TCTP1.Col_Ler_shoot_vs_TCTP1.aly4_Ler_shoot	0.185283	0.534301	0.999996
AT1G66810	TCTP1.Col_Ler_shoot_vs_TCTP1.aly4_Ler_shoot	-0.272407	0.534304	0.999996
AT3G21090	TCTP1.Col_Ler_shoot_vs_TCTP1.aly4_Ler_shoot	-0.272942	0.534405	0.999996
AT1G54510	TCTP1.Col_Ler_shoot_vs_TCTP1.aly4_Ler_shoot	-0.244022	0.534458	0.999996
AT1G52030	TCTP1.Col_Ler_shoot_vs_TCTP1.aly4_Ler_shoot	-0.452551	0.534546	0.999996
AT5G47920	TCTP1.Col_Ler_shoot_vs_TCTP1.aly4_Ler_shoot	-0.268924	0.534575	0.999996
AT1G34120	TCTP1.Col_Ler_shoot_vs_TCTP1.aly4_Ler_shoot	-0.199288	0.534621	0.999996
AT2G04865	TCTP1.Col_Ler_shoot_vs_TCTP1.aly4_Ler_shoot	0.199699	0.534629	0.999996
AT1G25260	TCTP1.Col_Ler_shoot_vs_TCTP1.aly4_Ler_shoot	0.318951	0.534733	0.999996
AT2G39420	TCTP1.Col_Ler_shoot_vs_TCTP1.aly4_Ler_shoot	0.446332	0.534784	0.999996
AT4G12000	TCTP1.Col_Ler_shoot_vs_TCTP1.aly4_Ler_shoot	-0.334269	0.534814	0.999996
AT3G11800	TCTP1.Col_Ler_shoot_vs_TCTP1.aly4_Ler_shoot	0.173365	0.534915	0.999996
AT3G13040	TCTP1.Col_Ler_shoot_vs_TCTP1.aly4_Ler_shoot	-0.22639	0.534918	0.999996
AT1G31440	TCTP1.Col_Ler_shoot_vs_TCTP1.aly4_Ler_shoot	-0.314524	0.534964	0.999996
AT3G06455	TCTP1.Col_Ler_shoot_vs_TCTP1.aly4_Ler_shoot	0.181697	0.534971	0.999996
AT4G13220	TCTP1.Col_Ler_shoot_vs_TCTP1.aly4_Ler_shoot	0.193747	0.534974	0.999996
AT5G61410	TCTP1.Col_Ler_shoot_vs_TCTP1.aly4_Ler_shoot	0.176584	0.534992	0.999996
AT5G67610	TCTP1.Col_Ler_shoot_vs_TCTP1.aly4_Ler_shoot	0.178724	0.535001	0.999996
AT1G21840	TCTP1.Col_Ler_shoot_vs_TCTP1.aly4_Ler_shoot	-0.238748	0.535059	0.999996
AT5G05987	TCTP1.Col_Ler_shoot_vs_TCTP1.aly4_Ler_shoot	0.17017	0.535068	0.999996
AT3G51970	TCTP1.Col_Ler_shoot_vs_TCTP1.aly4_Ler_shoot	0.253486	0.53507	0.999996
AT4G39660	TCTP1.Col_Ler_shoot_vs_TCTP1.aly4_Ler_shoot	0.170314	0.535081	0.999996
AT3G50140	TCTP1.Col_Ler_shoot_vs_TCTP1.aly4_Ler_shoot	0.535929	0.535184	0.999996
AT1G10890	TCTP1.Col_Ler_shoot_vs_TCTP1.aly4_Ler_shoot	-0.186767	0.535284	0.999996
AT2G41150	TCTP1.Col_Ler_shoot_vs_TCTP1.aly4_Ler_shoot	0.48864	0.535391	0.999996
AT1G73980	TCTP1.Col_Ler_shoot_vs_TCTP1.aly4_Ler_shoot	-0.287448	0.535425	0.999996
AT5G15520	TCTP1.Col_Ler_shoot_vs_TCTP1.aly4_Ler_shoot	0.232228	0.535483	0.999996
AT2G27170	TCTP1.Col_Ler_shoot_vs_TCTP1.aly4_Ler_shoot	-0.16327	0.535483	0.999996
AT3G58600	TCTP1.Col_Ler_shoot_vs_TCTP1.aly4_Ler_shoot	0.187832	0.5355	0.999996
AT1G60940	TCTP1.Col_Ler_shoot_vs_TCTP1.aly4_Ler_shoot	0.14716	0.53552	0.999996
AT4G17170	TCTP1.Col_Ler_shoot_vs_TCTP1.aly4_Ler_shoot	0.168569	0.535531	0.999996
AT3G20070	TCTP1.Col_Ler_shoot_vs_TCTP1.aly4_Ler_shoot	0.209568	0.535536	0.999996
AT1G73180	TCTP1.Col_Ler_shoot_vs_TCTP1.aly4_Ler_shoot	0.149802	0.53561	0.999996
AT1G05260	TCTP1.Col_Ler_shoot_vs_TCTP1.aly4_Ler_shoot	0.392474	0.535643	0.999996
AT3G03310	TCTP1.Col_Ler_shoot_vs_TCTP1.aly4_Ler_shoot	-0.178403	0.535686	0.999996
AT5G12880	TCTP1.Col_Ler_shoot_vs_TCTP1.aly4_Ler_shoot	0.274807	0.53572	0.999996
AT3G51090	TCTP1.Col_Ler_shoot_vs_TCTP1.aly4_Ler_shoot	-0.185521	0.535751	0.999996
AT5G19690	TCTP1.Col_Ler_shoot_vs_TCTP1.aly4_Ler_shoot	0.201102	0.53582	0.999996
AT4G21750	TCTP1.Col_Ler_shoot_vs_TCTP1.aly4_Ler_shoot	0.144396	0.535848	0.999996
AT5G65530	TCTP1.Col_Ler_shoot_vs_TCTP1.aly4_Ler_shoot	-0.315421	0.535856	0.999996
AT4G28750	TCTP1.Col_Ler_shoot_vs_TCTP1.aly4_Ler_shoot	0.246682	0.535939	0.999996
AT4G32620	TCTP1.Col_Ler_shoot_vs_TCTP1.aly4_Ler_shoot	-0.179704	0.536001	0.999996
AT5G61230	TCTP1.Col_Ler_shoot_vs_TCTP1.aly4_Ler_shoot	0.182773	0.536074	0.999996
AT3G29100	TCTP1.Col_Ler_shoot_vs_TCTP1.aly4_Ler_shoot	-0.249734	0.536114	0.999996
AT3G53680	TCTP1.Col_Ler_shoot_vs_TCTP1.aly4_Ler_shoot	0.255632	0.536115	0.999996
AT5G03300	TCTP1.Col_Ler_shoot_vs_TCTP1.aly4_Ler_shoot	0.224732	0.536155	0.999996
AT2G32090	TCTP1.Col_Ler_shoot_vs_TCTP1.aly4_Ler_shoot	0.26035	0.536347	0.999996
AT5G50990	TCTP1.Col_Ler_shoot_vs_TCTP1.aly4_Ler_shoot	-0.242702	0.536359	0.999996
AT3G45430	TCTP1.Col_Ler_shoot_vs_TCTP1.aly4_Ler_shoot	0.467116	0.536376	0.999996
AT1G09680	TCTP1.Col_Ler_shoot_vs_TCTP1.aly4_Ler_shoot	-0.330806	0.536419	0.999996
AT1G71980	TCTP1.Col_Ler_shoot_vs_TCTP1.aly4_Ler_shoot	-0.162301	0.536436	0.999996
AT3G44480	TCTP1.Col_Ler_shoot_vs_TCTP1.aly4_Ler_shoot	-0.199124	0.536557	0.999996
AT5G48920	TCTP1.Col_Ler_shoot_vs_TCTP1.aly4_Ler_shoot	0.209017	0.536584	0.999996
AT3G04780	TCTP1.Col_Ler_shoot_vs_TCTP1.aly4_Ler_shoot	0.157999	0.536595	0.999996
AT2G36830	TCTP1.Col_Ler_shoot_vs_TCTP1.aly4_Ler_shoot	0.390693	0.536648	0.999996
AT3G54680	TCTP1.Col_Ler_shoot_vs_TCTP1.aly4_Ler_shoot	-0.28223	0.53665	0.999996
AT1G23950	TCTP1.Col_Ler_shoot_vs_TCTP1.aly4_Ler_shoot	0.154477	0.536816	0.999996
AT4G17615	TCTP1.Col_Ler_shoot_vs_TCTP1.aly4_Ler_shoot	-0.219505	0.53685	0.999996
AT3G21210	TCTP1.Col_Ler_shoot_vs_TCTP1.aly4_Ler_shoot	-0.274831	0.536882	0.999996
AT3G18020	TCTP1.Col_Ler_shoot_vs_TCTP1.aly4_Ler_shoot	-0.292802	0.53689	0.999996
AT1G79220	TCTP1.Col_Ler_shoot_vs_TCTP1.aly4_Ler_shoot	0.206415	0.536903	0.999996
AT5G49330	TCTP1.Col_Ler_shoot_vs_TCTP1.aly4_Ler_shoot	0.39661	0.536997	0.999996
AT4G37170	TCTP1.Col_Ler_shoot_vs_TCTP1.aly4_Ler_shoot	-0.365817	0.537045	0.999996
AT5G04690	TCTP1.Col_Ler_shoot_vs_TCTP1.aly4_Ler_shoot	-0.197685	0.537176	0.999996
AT4G27950	TCTP1.Col_Ler_shoot_vs_TCTP1.aly4_Ler_shoot	0.29493	0.537191	0.999996
AT2G40920	TCTP1.Col_Ler_shoot_vs_TCTP1.aly4_Ler_shoot	0.146018	0.537273	0.999996
AT4G39710	TCTP1.Col_Ler_shoot_vs_TCTP1.aly4_Ler_shoot	-0.173631	0.537496	0.999996
AT3G20000	TCTP1.Col_Ler_shoot_vs_TCTP1.aly4_Ler_shoot	0.256546	0.537511	0.999996
AT4G13260	TCTP1.Col_Ler_shoot_vs_TCTP1.aly4_Ler_shoot	-0.418208	0.537521	0.999996
AT1G64580	TCTP1.Col_Ler_shoot_vs_TCTP1.aly4_Ler_shoot	0.187993	0.537552	0.999996
AT1G62510	TCTP1.Col_Ler_shoot_vs_TCTP1.aly4_Ler_shoot	0.240561	0.537558	0.999996
AT1G59520	TCTP1.Col_Ler_shoot_vs_TCTP1.aly4_Ler_shoot	-0.15567	0.537597	0.999996
AT5G20290	TCTP1.Col_Ler_shoot_vs_TCTP1.aly4_Ler_shoot	0.24002	0.5376	0.999996
AT1G71090	TCTP1.Col_Ler_shoot_vs_TCTP1.aly4_Ler_shoot	-0.154808	0.53764	0.999996
AT2G24530	TCTP1.Col_Ler_shoot_vs_TCTP1.aly4_Ler_shoot	-0.21371	0.53771	0.999996
AT1G52310	TCTP1.Col_Ler_shoot_vs_TCTP1.aly4_Ler_shoot	-0.15387	0.537802	0.999996
AT1G03510	TCTP1.Col_Ler_shoot_vs_TCTP1.aly4_Ler_shoot	0.392499	0.53781	0.999996
AT3G05420	TCTP1.Col_Ler_shoot_vs_TCTP1.aly4_Ler_shoot	0.142172	0.537911	0.999996
AT5G48900	TCTP1.Col_Ler_shoot_vs_TCTP1.aly4_Ler_shoot	-0.175202	0.53794	0.999996
AT1G75130	TCTP1.Col_Ler_shoot_vs_TCTP1.aly4_Ler_shoot	0.167153	0.538005	0.999996
AT1G55160	TCTP1.Col_Ler_shoot_vs_TCTP1.aly4_Ler_shoot	0.18376	0.538021	0.999996
AT5G35560	TCTP1.Col_Ler_shoot_vs_TCTP1.aly4_Ler_shoot	-0.294715	0.538027	0.999996
AT2G17020	TCTP1.Col_Ler_shoot_vs_TCTP1.aly4_Ler_shoot	0.184376	0.538095	0.999996
AT2G29730	TCTP1.Col_Ler_shoot_vs_TCTP1.aly4_Ler_shoot	0.280207	0.538098	0.999996
AT3G13882	TCTP1.Col_Ler_shoot_vs_TCTP1.aly4_Ler_shoot	0.170803	0.538132	0.999996
AT1G32450	TCTP1.Col_Ler_shoot_vs_TCTP1.aly4_Ler_shoot	-0.403214	0.538164	0.999996
AT3G56510	TCTP1.Col_Ler_shoot_vs_TCTP1.aly4_Ler_shoot	0.210909	0.538193	0.999996
AT5G23880	TCTP1.Col_Ler_shoot_vs_TCTP1.aly4_Ler_shoot	0.145277	0.538218	0.999996
AT3G22930	TCTP1.Col_Ler_shoot_vs_TCTP1.aly4_Ler_shoot	-0.44073	0.538297	0.999996
AT1G74180	TCTP1.Col_Ler_shoot_vs_TCTP1.aly4_Ler_shoot	-0.235295	0.538353	0.999996
AT5G12040	TCTP1.Col_Ler_shoot_vs_TCTP1.aly4_Ler_shoot	-0.16094	0.538414	0.999996
AT3G50845	TCTP1.Col_Ler_shoot_vs_TCTP1.aly4_Ler_shoot	-0.327485	0.538466	0.999996
AT4G01800	TCTP1.Col_Ler_shoot_vs_TCTP1.aly4_Ler_shoot	0.14243	0.538611	0.999996
AT3G24880	TCTP1.Col_Ler_shoot_vs_TCTP1.aly4_Ler_shoot	-0.181946	0.538644	0.999996
AT5G20620	TCTP1.Col_Ler_shoot_vs_TCTP1.aly4_Ler_shoot	-0.167125	0.538676	0.999996
AT3G28030	TCTP1.Col_Ler_shoot_vs_TCTP1.aly4_Ler_shoot	-0.179141	0.538679	0.999996
AT4G21500	TCTP1.Col_Ler_shoot_vs_TCTP1.aly4_Ler_shoot	-0.366545	0.538732	0.999996
AT1G29920	TCTP1.Col_Ler_shoot_vs_TCTP1.aly4_Ler_shoot	0.203655	0.538747	0.999996
AT5G15270	TCTP1.Col_Ler_shoot_vs_TCTP1.aly4_Ler_shoot	-0.148705	0.538782	0.999996
AT1G10000	TCTP1.Col_Ler_shoot_vs_TCTP1.aly4_Ler_shoot	0.239202	0.538852	0.999996
AT5G51730	TCTP1.Col_Ler_shoot_vs_TCTP1.aly4_Ler_shoot	0.154	0.538942	0.999996
AT4G36130	TCTP1.Col_Ler_shoot_vs_TCTP1.aly4_Ler_shoot	0.269176	0.539033	0.999996
AT1G80460	TCTP1.Col_Ler_shoot_vs_TCTP1.aly4_Ler_shoot	-0.220761	0.539065	0.999996
AT4G35030	TCTP1.Col_Ler_shoot_vs_TCTP1.aly4_Ler_shoot	-0.215154	0.539155	0.999996
AT5G27000	TCTP1.Col_Ler_shoot_vs_TCTP1.aly4_Ler_shoot	-0.241	0.539245	0.999996
AT5G41650	TCTP1.Col_Ler_shoot_vs_TCTP1.aly4_Ler_shoot	0.272625	0.53927	0.999996
AT3G08880	TCTP1.Col_Ler_shoot_vs_TCTP1.aly4_Ler_shoot	0.422833	0.539273	0.999996
AT3G24463	TCTP1.Col_Ler_shoot_vs_TCTP1.aly4_Ler_shoot	-0.555062	0.539296	0.999996
AT1G49975	TCTP1.Col_Ler_shoot_vs_TCTP1.aly4_Ler_shoot	0.160841	0.539316	0.999996
AT5G47660	TCTP1.Col_Ler_shoot_vs_TCTP1.aly4_Ler_shoot	0.201338	0.539347	0.999996
AT5G65650	TCTP1.Col_Ler_shoot_vs_TCTP1.aly4_Ler_shoot	0.246374	0.539377	0.999996
AT1G31860	TCTP1.Col_Ler_shoot_vs_TCTP1.aly4_Ler_shoot	0.336123	0.539418	0.999996
AT1G15810	TCTP1.Col_Ler_shoot_vs_TCTP1.aly4_Ler_shoot	-0.182416	0.53942	0.999996
AT3G09190	TCTP1.Col_Ler_shoot_vs_TCTP1.aly4_Ler_shoot	0.19633	0.539464	0.999996
AT4G40070	TCTP1.Col_Ler_shoot_vs_TCTP1.aly4_Ler_shoot	0.489661	0.539496	0.999996
AT4G08940	TCTP1.Col_Ler_shoot_vs_TCTP1.aly4_Ler_shoot	-0.244603	0.539542	0.999996
AT5G11760	TCTP1.Col_Ler_shoot_vs_TCTP1.aly4_Ler_shoot	0.149259	0.539584	0.999996
AT4G12290	TCTP1.Col_Ler_shoot_vs_TCTP1.aly4_Ler_shoot	-0.422521	0.539644	0.999996
AT5G60190	TCTP1.Col_Ler_shoot_vs_TCTP1.aly4_Ler_shoot	0.208032	0.539732	0.999996
AT2G35120	TCTP1.Col_Ler_shoot_vs_TCTP1.aly4_Ler_shoot	0.151426	0.539755	0.999996
AT5G64610	TCTP1.Col_Ler_shoot_vs_TCTP1.aly4_Ler_shoot	0.149132	0.539823	0.999996
AT5G02515	TCTP1.Col_Ler_shoot_vs_TCTP1.aly4_Ler_shoot	-0.26515	0.540007	0.999996
AT5G15570	TCTP1.Col_Ler_shoot_vs_TCTP1.aly4_Ler_shoot	0.185354	0.540019	0.999996
AT5G52470	TCTP1.Col_Ler_shoot_vs_TCTP1.aly4_Ler_shoot	0.31467	0.540029	0.999996
AT4G18360	TCTP1.Col_Ler_shoot_vs_TCTP1.aly4_Ler_shoot	0.199966	0.540094	0.999996
AT5G51040	TCTP1.Col_Ler_shoot_vs_TCTP1.aly4_Ler_shoot	-0.213763	0.540157	0.999996
AT5G17580	TCTP1.Col_Ler_shoot_vs_TCTP1.aly4_Ler_shoot	-0.225242	0.540171	0.999996
AT3G07350	TCTP1.Col_Ler_shoot_vs_TCTP1.aly4_Ler_shoot	0.216011	0.540189	0.999996
AT3G55070	TCTP1.Col_Ler_shoot_vs_TCTP1.aly4_Ler_shoot	-0.169253	0.540326	0.999996
AT1G34355	TCTP1.Col_Ler_shoot_vs_TCTP1.aly4_Ler_shoot	-0.204553	0.540472	0.999996
AT5G12400	TCTP1.Col_Ler_shoot_vs_TCTP1.aly4_Ler_shoot	-0.16952	0.540484	0.999996
AT1G26150	TCTP1.Col_Ler_shoot_vs_TCTP1.aly4_Ler_shoot	-0.2342	0.540489	0.999996
AT1G63295	TCTP1.Col_Ler_shoot_vs_TCTP1.aly4_Ler_shoot	0.287758	0.540731	0.999996
AT2G06520	TCTP1.Col_Ler_shoot_vs_TCTP1.aly4_Ler_shoot	0.241009	0.540827	0.999996
AT1G79410	TCTP1.Col_Ler_shoot_vs_TCTP1.aly4_Ler_shoot	-0.313073	0.540849	0.999996
AT5G27290	TCTP1.Col_Ler_shoot_vs_TCTP1.aly4_Ler_shoot	0.25407	0.540926	0.999996
AT4G19650	TCTP1.Col_Ler_shoot_vs_TCTP1.aly4_Ler_shoot	-0.205707	0.540953	0.999996
AT1G73250	TCTP1.Col_Ler_shoot_vs_TCTP1.aly4_Ler_shoot	0.167116	0.540992	0.999996
AT1G52230	TCTP1.Col_Ler_shoot_vs_TCTP1.aly4_Ler_shoot	0.184221	0.541089	0.999996
AT5G46020	TCTP1.Col_Ler_shoot_vs_TCTP1.aly4_Ler_shoot	0.163149	0.541104	0.999996
AT5G48910	TCTP1.Col_Ler_shoot_vs_TCTP1.aly4_Ler_shoot	-0.14318	0.541135	0.999996
AT1G66520	TCTP1.Col_Ler_shoot_vs_TCTP1.aly4_Ler_shoot	0.167054	0.541259	0.999996
AT1G07590	TCTP1.Col_Ler_shoot_vs_TCTP1.aly4_Ler_shoot	-0.188299	0.541289	0.999996
AT1G49480	TCTP1.Col_Ler_shoot_vs_TCTP1.aly4_Ler_shoot	0.139595	0.541308	0.999996
AT4G08590	TCTP1.Col_Ler_shoot_vs_TCTP1.aly4_Ler_shoot	0.218774	0.541401	0.999996
AT1G30910	TCTP1.Col_Ler_shoot_vs_TCTP1.aly4_Ler_shoot	-0.200453	0.54148	0.999996
AT2G43710	TCTP1.Col_Ler_shoot_vs_TCTP1.aly4_Ler_shoot	0.241536	0.541604	0.999996
AT4G30960	TCTP1.Col_Ler_shoot_vs_TCTP1.aly4_Ler_shoot	-0.159271	0.541626	0.999996
AT2G13600	TCTP1.Col_Ler_shoot_vs_TCTP1.aly4_Ler_shoot	-0.296727	0.541656	0.999996
AT3G55630	TCTP1.Col_Ler_shoot_vs_TCTP1.aly4_Ler_shoot	-0.180102	0.541685	0.999996
AT3G18740	TCTP1.Col_Ler_shoot_vs_TCTP1.aly4_Ler_shoot	0.218811	0.541706	0.999996
AT3G03340	TCTP1.Col_Ler_shoot_vs_TCTP1.aly4_Ler_shoot	0.143337	0.541748	0.999996
AT1G55880	TCTP1.Col_Ler_shoot_vs_TCTP1.aly4_Ler_shoot	0.161414	0.541886	0.999996
AT4G08470	TCTP1.Col_Ler_shoot_vs_TCTP1.aly4_Ler_shoot	-0.343728	0.541922	0.999996
AT2G23520	TCTP1.Col_Ler_shoot_vs_TCTP1.aly4_Ler_shoot	-0.199341	0.541927	0.999996
AT4G18010	TCTP1.Col_Ler_shoot_vs_TCTP1.aly4_Ler_shoot	-0.234124	0.54202	0.999996
AT2G23140	TCTP1.Col_Ler_shoot_vs_TCTP1.aly4_Ler_shoot	-0.139172	0.542021	0.999996
AT5G43580	TCTP1.Col_Ler_shoot_vs_TCTP1.aly4_Ler_shoot	0.594775	0.542029	0.999996
AT5G56680	TCTP1.Col_Ler_shoot_vs_TCTP1.aly4_Ler_shoot	0.196098	0.542099	0.999996
AT2G41700	TCTP1.Col_Ler_shoot_vs_TCTP1.aly4_Ler_shoot	-0.173978	0.542149	0.999996
AT5G35410	TCTP1.Col_Ler_shoot_vs_TCTP1.aly4_Ler_shoot	-0.165487	0.542232	0.999996
AT3G10090	TCTP1.Col_Ler_shoot_vs_TCTP1.aly4_Ler_shoot	0.177596	0.542235	0.999996
AT1G20390	TCTP1.Col_Ler_shoot_vs_TCTP1.aly4_Ler_shoot	-0.311243	0.542259	0.999996
AT5G44280	TCTP1.Col_Ler_shoot_vs_TCTP1.aly4_Ler_shoot	0.211107	0.542431	0.999996
AT3G26000	TCTP1.Col_Ler_shoot_vs_TCTP1.aly4_Ler_shoot	-0.18273	0.542502	0.999996
AT1G13940	TCTP1.Col_Ler_shoot_vs_TCTP1.aly4_Ler_shoot	-0.184153	0.542529	0.999996
AT2G45135	TCTP1.Col_Ler_shoot_vs_TCTP1.aly4_Ler_shoot	-0.477729	0.542548	0.999996
AT4G37880	TCTP1.Col_Ler_shoot_vs_TCTP1.aly4_Ler_shoot	-0.143164	0.542686	0.999996
AT1G12990	TCTP1.Col_Ler_shoot_vs_TCTP1.aly4_Ler_shoot	0.255261	0.542774	0.999996
AT3G17050	TCTP1.Col_Ler_shoot_vs_TCTP1.aly4_Ler_shoot	0.506833	0.542878	0.999996
AT5G66230	TCTP1.Col_Ler_shoot_vs_TCTP1.aly4_Ler_shoot	-0.187004	0.542902	0.999996
AT2G21390	TCTP1.Col_Ler_shoot_vs_TCTP1.aly4_Ler_shoot	0.134372	0.542927	0.999996
AT3G46780	TCTP1.Col_Ler_shoot_vs_TCTP1.aly4_Ler_shoot	0.202214	0.543012	0.999996
AT1G22550	TCTP1.Col_Ler_shoot_vs_TCTP1.aly4_Ler_shoot	0.379051	0.543025	0.999996
AT1G13080	TCTP1.Col_Ler_shoot_vs_TCTP1.aly4_Ler_shoot	-0.29726	0.543127	0.999996
AT4G17720	TCTP1.Col_Ler_shoot_vs_TCTP1.aly4_Ler_shoot	-0.155139	0.543146	0.999996
AT1G73220	TCTP1.Col_Ler_shoot_vs_TCTP1.aly4_Ler_shoot	-0.511232	0.54319	0.999996
AT1G75350	TCTP1.Col_Ler_shoot_vs_TCTP1.aly4_Ler_shoot	0.159233	0.543213	0.999996
AT4G18740	TCTP1.Col_Ler_shoot_vs_TCTP1.aly4_Ler_shoot	0.162322	0.543228	0.999996
AT1G31930	TCTP1.Col_Ler_shoot_vs_TCTP1.aly4_Ler_shoot	-0.140128	0.543286	0.999996
AT3G54140	TCTP1.Col_Ler_shoot_vs_TCTP1.aly4_Ler_shoot	-0.192368	0.543298	0.999996
AT2G30280	TCTP1.Col_Ler_shoot_vs_TCTP1.aly4_Ler_shoot	0.175092	0.543337	0.999996
AT1G19960	TCTP1.Col_Ler_shoot_vs_TCTP1.aly4_Ler_shoot	-1.20319	0.543356	0.999996
AT3G16750	TCTP1.Col_Ler_shoot_vs_TCTP1.aly4_Ler_shoot	0.201305	0.543377	0.999996
AT1G16900	TCTP1.Col_Ler_shoot_vs_TCTP1.aly4_Ler_shoot	-0.168308	0.543433	0.999996
AT5G09420	TCTP1.Col_Ler_shoot_vs_TCTP1.aly4_Ler_shoot	-0.166689	0.543461	0.999996
AT4G24220	TCTP1.Col_Ler_shoot_vs_TCTP1.aly4_Ler_shoot	0.265486	0.543494	0.999996
AT5G49900	TCTP1.Col_Ler_shoot_vs_TCTP1.aly4_Ler_shoot	-0.430334	0.543657	0.999996
AT1G53910	TCTP1.Col_Ler_shoot_vs_TCTP1.aly4_Ler_shoot	0.236114	0.543832	0.999996
AT3G58700	TCTP1.Col_Ler_shoot_vs_TCTP1.aly4_Ler_shoot	0.260283	0.543849	0.999996
AT1G29510	TCTP1.Col_Ler_shoot_vs_TCTP1.aly4_Ler_shoot	0.265258	0.543851	0.999996
AT3G48500	TCTP1.Col_Ler_shoot_vs_TCTP1.aly4_Ler_shoot	0.181267	0.543887	0.999996
AT1G14685	TCTP1.Col_Ler_shoot_vs_TCTP1.aly4_Ler_shoot	0.181154	0.543919	0.999996
AT5G62890	TCTP1.Col_Ler_shoot_vs_TCTP1.aly4_Ler_shoot	0.145041	0.543965	0.999996
AT4G36760	TCTP1.Col_Ler_shoot_vs_TCTP1.aly4_Ler_shoot	0.264355	0.544048	0.999996
AT3G24100	TCTP1.Col_Ler_shoot_vs_TCTP1.aly4_Ler_shoot	0.148899	0.544076	0.999996
AT4G19700	TCTP1.Col_Ler_shoot_vs_TCTP1.aly4_Ler_shoot	-0.303576	0.54409	0.999996
AT4G30410	TCTP1.Col_Ler_shoot_vs_TCTP1.aly4_Ler_shoot	-0.296899	0.544113	0.999996
AT3G13230	TCTP1.Col_Ler_shoot_vs_TCTP1.aly4_Ler_shoot	0.278017	0.544154	0.999996
AT5G46080	TCTP1.Col_Ler_shoot_vs_TCTP1.aly4_Ler_shoot	-0.330689	0.544168	0.999996
AT1G20630	TCTP1.Col_Ler_shoot_vs_TCTP1.aly4_Ler_shoot	0.482028	0.544183	0.999996
AT2G46160	TCTP1.Col_Ler_shoot_vs_TCTP1.aly4_Ler_shoot	-0.18539	0.5442	0.999996
AT1G26840	TCTP1.Col_Ler_shoot_vs_TCTP1.aly4_Ler_shoot	0.233098	0.544211	0.999996
AT1G07880	TCTP1.Col_Ler_shoot_vs_TCTP1.aly4_Ler_shoot	-0.198946	0.544239	0.999996
AT2G37630	TCTP1.Col_Ler_shoot_vs_TCTP1.aly4_Ler_shoot	-0.181589	0.544266	0.999996
AT1G60890	TCTP1.Col_Ler_shoot_vs_TCTP1.aly4_Ler_shoot	-0.172421	0.544319	0.999996
AT1G03610	TCTP1.Col_Ler_shoot_vs_TCTP1.aly4_Ler_shoot	0.195568	0.54434	0.999996
AT2G43780	TCTP1.Col_Ler_shoot_vs_TCTP1.aly4_Ler_shoot	-0.173386	0.544375	0.999996
AT3G51000	TCTP1.Col_Ler_shoot_vs_TCTP1.aly4_Ler_shoot	-0.200926	0.544407	0.999996
AT5G37540	TCTP1.Col_Ler_shoot_vs_TCTP1.aly4_Ler_shoot	-0.213689	0.544522	0.999996
AT1G06130	TCTP1.Col_Ler_shoot_vs_TCTP1.aly4_Ler_shoot	-0.169351	0.544604	0.999996
AT5G18130	TCTP1.Col_Ler_shoot_vs_TCTP1.aly4_Ler_shoot	-0.318417	0.544605	0.999996
AT4G03180	TCTP1.Col_Ler_shoot_vs_TCTP1.aly4_Ler_shoot	0.183743	0.544632	0.999996
AT2G18480	TCTP1.Col_Ler_shoot_vs_TCTP1.aly4_Ler_shoot	0.351603	0.544639	0.999996
AT1G58030	TCTP1.Col_Ler_shoot_vs_TCTP1.aly4_Ler_shoot	-0.138518	0.544641	0.999996
AT5G48730	TCTP1.Col_Ler_shoot_vs_TCTP1.aly4_Ler_shoot	0.159973	0.544754	0.999996
AT3G61470	TCTP1.Col_Ler_shoot_vs_TCTP1.aly4_Ler_shoot	0.249685	0.544786	0.999996
AT5G33280	TCTP1.Col_Ler_shoot_vs_TCTP1.aly4_Ler_shoot	-0.160899	0.5448	0.999996
AT2G46505	TCTP1.Col_Ler_shoot_vs_TCTP1.aly4_Ler_shoot	-0.167941	0.54482	0.999996
AT4G32320	TCTP1.Col_Ler_shoot_vs_TCTP1.aly4_Ler_shoot	0.154158	0.544932	0.999996
AT3G58930	TCTP1.Col_Ler_shoot_vs_TCTP1.aly4_Ler_shoot	0.274604	0.544951	0.999996
AT4G35520	TCTP1.Col_Ler_shoot_vs_TCTP1.aly4_Ler_shoot	-0.379037	0.54504	0.999996
AT3G28710	TCTP1.Col_Ler_shoot_vs_TCTP1.aly4_Ler_shoot	0.152982	0.54515	0.999996
AT4G12910	TCTP1.Col_Ler_shoot_vs_TCTP1.aly4_Ler_shoot	-0.307949	0.545188	0.999996
AT1G03220	TCTP1.Col_Ler_shoot_vs_TCTP1.aly4_Ler_shoot	0.352054	0.545204	0.999996
AT3G55620	TCTP1.Col_Ler_shoot_vs_TCTP1.aly4_Ler_shoot	0.207538	0.545239	0.999996
AT5G09790	TCTP1.Col_Ler_shoot_vs_TCTP1.aly4_Ler_shoot	0.167584	0.545252	0.999996
AT4G14950	TCTP1.Col_Ler_shoot_vs_TCTP1.aly4_Ler_shoot	-0.179889	0.545308	0.999996
AT1G01225	TCTP1.Col_Ler_shoot_vs_TCTP1.aly4_Ler_shoot	0.214032	0.54534	0.999996
AT3G18215	TCTP1.Col_Ler_shoot_vs_TCTP1.aly4_Ler_shoot	0.149631	0.545381	0.999996
AT1G18580	TCTP1.Col_Ler_shoot_vs_TCTP1.aly4_Ler_shoot	0.144491	0.545417	0.999996
AT1G13050	TCTP1.Col_Ler_shoot_vs_TCTP1.aly4_Ler_shoot	-0.200888	0.545442	0.999996
AT2G39770	TCTP1.Col_Ler_shoot_vs_TCTP1.aly4_Ler_shoot	0.19413	0.545463	0.999996
AT5G15910	TCTP1.Col_Ler_shoot_vs_TCTP1.aly4_Ler_shoot	-0.268469	0.545481	0.999996
AT2G16485	TCTP1.Col_Ler_shoot_vs_TCTP1.aly4_Ler_shoot	-0.173181	0.545512	0.999996
AT1G72560	TCTP1.Col_Ler_shoot_vs_TCTP1.aly4_Ler_shoot	-0.156617	0.545586	0.999996
AT2G45210	TCTP1.Col_Ler_shoot_vs_TCTP1.aly4_Ler_shoot	-0.218505	0.545673	0.999996
AT1G05385	TCTP1.Col_Ler_shoot_vs_TCTP1.aly4_Ler_shoot	-0.203199	0.545687	0.999996
AT1G17510	TCTP1.Col_Ler_shoot_vs_TCTP1.aly4_Ler_shoot	0.318782	0.545721	0.999996
AT1G59830	TCTP1.Col_Ler_shoot_vs_TCTP1.aly4_Ler_shoot	0.220757	0.545736	0.999996
AT5G64680	TCTP1.Col_Ler_shoot_vs_TCTP1.aly4_Ler_shoot	0.186438	0.545783	0.999996
AT3G56340	TCTP1.Col_Ler_shoot_vs_TCTP1.aly4_Ler_shoot	0.25061	0.545842	0.999996
AT2G39705	TCTP1.Col_Ler_shoot_vs_TCTP1.aly4_Ler_shoot	-0.307045	0.545906	0.999996
AT1G20410	TCTP1.Col_Ler_shoot_vs_TCTP1.aly4_Ler_shoot	0.167123	0.546028	0.999996
AT1G72440	TCTP1.Col_Ler_shoot_vs_TCTP1.aly4_Ler_shoot	0.226058	0.54612	0.999996
AT3G21820	TCTP1.Col_Ler_shoot_vs_TCTP1.aly4_Ler_shoot	-0.174641	0.546151	0.999996
AT5G19660	TCTP1.Col_Ler_shoot_vs_TCTP1.aly4_Ler_shoot	0.142413	0.546157	0.999996
AT3G27520	TCTP1.Col_Ler_shoot_vs_TCTP1.aly4_Ler_shoot	0.19452	0.546253	0.999996
AT5G66570	TCTP1.Col_Ler_shoot_vs_TCTP1.aly4_Ler_shoot	0.201971	0.546259	0.999996
AT3G49950	TCTP1.Col_Ler_shoot_vs_TCTP1.aly4_Ler_shoot	-0.426826	0.546289	0.999996
AT5G37790	TCTP1.Col_Ler_shoot_vs_TCTP1.aly4_Ler_shoot	-0.200791	0.546376	0.999996
AT5G09990	TCTP1.Col_Ler_shoot_vs_TCTP1.aly4_Ler_shoot	-0.276063	0.546402	0.999996
AT2G34630	TCTP1.Col_Ler_shoot_vs_TCTP1.aly4_Ler_shoot	-0.264189	0.54645	0.999996
AT2G31130	TCTP1.Col_Ler_shoot_vs_TCTP1.aly4_Ler_shoot	-0.186336	0.546495	0.999996
AT1G28100	TCTP1.Col_Ler_shoot_vs_TCTP1.aly4_Ler_shoot	0.264814	0.546499	0.999996
AT3G51860	TCTP1.Col_Ler_shoot_vs_TCTP1.aly4_Ler_shoot	0.324641	0.546512	0.999996
AT1G17730	TCTP1.Col_Ler_shoot_vs_TCTP1.aly4_Ler_shoot	0.141977	0.546522	0.999996
AT5G66750	TCTP1.Col_Ler_shoot_vs_TCTP1.aly4_Ler_shoot	0.150692	0.546542	0.999996
AT3G17850	TCTP1.Col_Ler_shoot_vs_TCTP1.aly4_Ler_shoot	0.129126	0.546557	0.999996
AT1G14390	TCTP1.Col_Ler_shoot_vs_TCTP1.aly4_Ler_shoot	-0.337549	0.546629	0.999996
AT3G07770	TCTP1.Col_Ler_shoot_vs_TCTP1.aly4_Ler_shoot	0.30601	0.546682	0.999996
AT2G39250	TCTP1.Col_Ler_shoot_vs_TCTP1.aly4_Ler_shoot	-0.256361	0.546718	0.999996
AT2G46220	TCTP1.Col_Ler_shoot_vs_TCTP1.aly4_Ler_shoot	0.159814	0.546735	0.999996
AT5G62900	TCTP1.Col_Ler_shoot_vs_TCTP1.aly4_Ler_shoot	0.333246	0.546741	0.999996
AT5G37055	TCTP1.Col_Ler_shoot_vs_TCTP1.aly4_Ler_shoot	0.182498	0.546833	0.999996
AT5G45300	TCTP1.Col_Ler_shoot_vs_TCTP1.aly4_Ler_shoot	0.173003	0.546977	0.999996
AT2G13360	TCTP1.Col_Ler_shoot_vs_TCTP1.aly4_Ler_shoot	0.163578	0.546998	0.999996
AT3G15610	TCTP1.Col_Ler_shoot_vs_TCTP1.aly4_Ler_shoot	0.160456	0.547171	0.999996
AT4G11845	TCTP1.Col_Ler_shoot_vs_TCTP1.aly4_Ler_shoot	-0.243241	0.547242	0.999996
AT5G64030	TCTP1.Col_Ler_shoot_vs_TCTP1.aly4_Ler_shoot	0.158114	0.54747	0.999996
AT5G61370	TCTP1.Col_Ler_shoot_vs_TCTP1.aly4_Ler_shoot	0.386167	0.547487	0.999996
AT4G37410	TCTP1.Col_Ler_shoot_vs_TCTP1.aly4_Ler_shoot	0.718213	0.547638	0.999996
AT2G44370	TCTP1.Col_Ler_shoot_vs_TCTP1.aly4_Ler_shoot	-0.425962	0.547682	0.999996
AT1G77450	TCTP1.Col_Ler_shoot_vs_TCTP1.aly4_Ler_shoot	-0.270335	0.547683	0.999996
AT4G12030	TCTP1.Col_Ler_shoot_vs_TCTP1.aly4_Ler_shoot	0.182445	0.547783	0.999996
AT3G19180	TCTP1.Col_Ler_shoot_vs_TCTP1.aly4_Ler_shoot	0.165819	0.547788	0.999996
AT3G62360	TCTP1.Col_Ler_shoot_vs_TCTP1.aly4_Ler_shoot	0.158319	0.547795	0.999996
AT1G53030	TCTP1.Col_Ler_shoot_vs_TCTP1.aly4_Ler_shoot	0.203287	0.547803	0.999996
AT5G50390	TCTP1.Col_Ler_shoot_vs_TCTP1.aly4_Ler_shoot	0.210278	0.547875	0.999996
AT5G47480	TCTP1.Col_Ler_shoot_vs_TCTP1.aly4_Ler_shoot	-0.129958	0.547916	0.999996
AT4G09630	TCTP1.Col_Ler_shoot_vs_TCTP1.aly4_Ler_shoot	0.178043	0.547955	0.999996
AT1G78290	TCTP1.Col_Ler_shoot_vs_TCTP1.aly4_Ler_shoot	-0.441098	0.548061	0.999996
AT2G43770	TCTP1.Col_Ler_shoot_vs_TCTP1.aly4_Ler_shoot	0.171332	0.548116	0.999996
AT1G64520	TCTP1.Col_Ler_shoot_vs_TCTP1.aly4_Ler_shoot	0.144191	0.548144	0.999996
AT3G51800	TCTP1.Col_Ler_shoot_vs_TCTP1.aly4_Ler_shoot	0.261888	0.548171	0.999996
AT5G49800	TCTP1.Col_Ler_shoot_vs_TCTP1.aly4_Ler_shoot	0.201806	0.548274	0.999996
AT5G46920	TCTP1.Col_Ler_shoot_vs_TCTP1.aly4_Ler_shoot	-0.155664	0.548419	0.999996
AT4G30490	TCTP1.Col_Ler_shoot_vs_TCTP1.aly4_Ler_shoot	-0.257438	0.548421	0.999996
AT5G13930	TCTP1.Col_Ler_shoot_vs_TCTP1.aly4_Ler_shoot	-0.465824	0.548443	0.999996
AT5G35570	TCTP1.Col_Ler_shoot_vs_TCTP1.aly4_Ler_shoot	0.141679	0.548508	0.999996
AT4G30210	TCTP1.Col_Ler_shoot_vs_TCTP1.aly4_Ler_shoot	-0.260899	0.548655	0.999996
AT1G62480	TCTP1.Col_Ler_shoot_vs_TCTP1.aly4_Ler_shoot	0.44523	0.548708	0.999996
AT1G07920	TCTP1.Col_Ler_shoot_vs_TCTP1.aly4_Ler_shoot	0.289514	0.548722	0.999996
AT3G11100	TCTP1.Col_Ler_shoot_vs_TCTP1.aly4_Ler_shoot	0.162065	0.548745	0.999996
AT3G16670	TCTP1.Col_Ler_shoot_vs_TCTP1.aly4_Ler_shoot	0.320853	0.548854	0.999996
AT5G46760	TCTP1.Col_Ler_shoot_vs_TCTP1.aly4_Ler_shoot	-0.135667	0.548896	0.999996
AT2G24260	TCTP1.Col_Ler_shoot_vs_TCTP1.aly4_Ler_shoot	-0.191773	0.548999	0.999996
AT2G23130	TCTP1.Col_Ler_shoot_vs_TCTP1.aly4_Ler_shoot	0.148049	0.54902	0.999996
AT1G59900	TCTP1.Col_Ler_shoot_vs_TCTP1.aly4_Ler_shoot	0.175541	0.549064	0.999996
AT5G22930	TCTP1.Col_Ler_shoot_vs_TCTP1.aly4_Ler_shoot	0.266869	0.549069	0.999996
AT1G17140	TCTP1.Col_Ler_shoot_vs_TCTP1.aly4_Ler_shoot	-0.13685	0.549125	0.999996
AT3G53232	TCTP1.Col_Ler_shoot_vs_TCTP1.aly4_Ler_shoot	0.525522	0.549145	0.999996
AT3G48060	TCTP1.Col_Ler_shoot_vs_TCTP1.aly4_Ler_shoot	-0.159395	0.549181	0.999996
AT1G49750	TCTP1.Col_Ler_shoot_vs_TCTP1.aly4_Ler_shoot	-0.242369	0.549252	0.999996
AT1G30070	TCTP1.Col_Ler_shoot_vs_TCTP1.aly4_Ler_shoot	0.447083	0.549258	0.999996
AT1G21140	TCTP1.Col_Ler_shoot_vs_TCTP1.aly4_Ler_shoot	0.325855	0.549287	0.999996
AT5G66320	TCTP1.Col_Ler_shoot_vs_TCTP1.aly4_Ler_shoot	-0.175259	0.549287	0.999996
AT1G69460	TCTP1.Col_Ler_shoot_vs_TCTP1.aly4_Ler_shoot	0.138581	0.549335	0.999996
AT1G30640	TCTP1.Col_Ler_shoot_vs_TCTP1.aly4_Ler_shoot	-0.161579	0.549437	0.999996
AT2G42770	TCTP1.Col_Ler_shoot_vs_TCTP1.aly4_Ler_shoot	0.151864	0.549438	0.999996
AT5G41040	TCTP1.Col_Ler_shoot_vs_TCTP1.aly4_Ler_shoot	-0.274528	0.549528	0.999996
AT3G47380	TCTP1.Col_Ler_shoot_vs_TCTP1.aly4_Ler_shoot	-0.277754	0.549662	0.999996
AT1G60230	TCTP1.Col_Ler_shoot_vs_TCTP1.aly4_Ler_shoot	0.156672	0.549707	0.999996
AT2G38110	TCTP1.Col_Ler_shoot_vs_TCTP1.aly4_Ler_shoot	-0.229563	0.549725	0.999996
AT2G47490	TCTP1.Col_Ler_shoot_vs_TCTP1.aly4_Ler_shoot	-0.44206	0.549765	0.999996
AT5G02950	TCTP1.Col_Ler_shoot_vs_TCTP1.aly4_Ler_shoot	-0.315692	0.549776	0.999996
AT3G18770	TCTP1.Col_Ler_shoot_vs_TCTP1.aly4_Ler_shoot	-0.198699	0.549812	0.999996
AT3G58180	TCTP1.Col_Ler_shoot_vs_TCTP1.aly4_Ler_shoot	0.215266	0.549824	0.999996
AT3G15940	TCTP1.Col_Ler_shoot_vs_TCTP1.aly4_Ler_shoot	-0.229774	0.549947	0.999996
AT3G15010	TCTP1.Col_Ler_shoot_vs_TCTP1.aly4_Ler_shoot	0.219685	0.550029	0.999996
AT3G17420	TCTP1.Col_Ler_shoot_vs_TCTP1.aly4_Ler_shoot	-0.156267	0.550054	0.999996
AT5G64710	TCTP1.Col_Ler_shoot_vs_TCTP1.aly4_Ler_shoot	0.21111	0.550078	0.999996
AT2G20920	TCTP1.Col_Ler_shoot_vs_TCTP1.aly4_Ler_shoot	-0.155066	0.550145	0.999996
AT5G58650	TCTP1.Col_Ler_shoot_vs_TCTP1.aly4_Ler_shoot	-0.16887	0.550249	0.999996
AT4G16110	TCTP1.Col_Ler_shoot_vs_TCTP1.aly4_Ler_shoot	-0.157661	0.550312	0.999996
AT3G27830	TCTP1.Col_Ler_shoot_vs_TCTP1.aly4_Ler_shoot	0.143634	0.550358	0.999996
AT5G11650	TCTP1.Col_Ler_shoot_vs_TCTP1.aly4_Ler_shoot	-0.175827	0.550387	0.999996
AT1G27620	TCTP1.Col_Ler_shoot_vs_TCTP1.aly4_Ler_shoot	-0.462901	0.550417	0.999996
AT4G30000	TCTP1.Col_Ler_shoot_vs_TCTP1.aly4_Ler_shoot	0.176514	0.550456	0.999996
AT1G30570	TCTP1.Col_Ler_shoot_vs_TCTP1.aly4_Ler_shoot	0.165566	0.550467	0.999996
AT5G25100	TCTP1.Col_Ler_shoot_vs_TCTP1.aly4_Ler_shoot	0.155323	0.55056	0.999996
AT4G29750	TCTP1.Col_Ler_shoot_vs_TCTP1.aly4_Ler_shoot	0.176392	0.550563	0.999996
AT1G72416	TCTP1.Col_Ler_shoot_vs_TCTP1.aly4_Ler_shoot	0.537202	0.550635	0.999996
AT4G34710	TCTP1.Col_Ler_shoot_vs_TCTP1.aly4_Ler_shoot	-0.178541	0.550657	0.999996
AT1G69020	TCTP1.Col_Ler_shoot_vs_TCTP1.aly4_Ler_shoot	-0.247438	0.55074	0.999996
ATCG00540	TCTP1.Col_Ler_shoot_vs_TCTP1.aly4_Ler_shoot	0.193159	0.550843	0.999996
AT5G57000	TCTP1.Col_Ler_shoot_vs_TCTP1.aly4_Ler_shoot	0.221107	0.550863	0.999996
AT3G10540	TCTP1.Col_Ler_shoot_vs_TCTP1.aly4_Ler_shoot	0.143448	0.550864	0.999996
AT3G25230	TCTP1.Col_Ler_shoot_vs_TCTP1.aly4_Ler_shoot	0.364246	0.550885	0.999996
AT2G43320	TCTP1.Col_Ler_shoot_vs_TCTP1.aly4_Ler_shoot	-0.172498	0.550996	0.999996
AT3G52840	TCTP1.Col_Ler_shoot_vs_TCTP1.aly4_Ler_shoot	0.189656	0.551105	0.999996
AT1G70300	TCTP1.Col_Ler_shoot_vs_TCTP1.aly4_Ler_shoot	-0.407861	0.551151	0.999996
AT1G04310	TCTP1.Col_Ler_shoot_vs_TCTP1.aly4_Ler_shoot	-0.2382	0.551204	0.999996
AT1G62200	TCTP1.Col_Ler_shoot_vs_TCTP1.aly4_Ler_shoot	-0.199618	0.551208	0.999996
AT4G06598	TCTP1.Col_Ler_shoot_vs_TCTP1.aly4_Ler_shoot	0.199194	0.551237	0.999996
AT5G57060	TCTP1.Col_Ler_shoot_vs_TCTP1.aly4_Ler_shoot	0.194176	0.55126	0.999996
AT3G57560	TCTP1.Col_Ler_shoot_vs_TCTP1.aly4_Ler_shoot	0.191048	0.551397	0.999996
AT2G37380	TCTP1.Col_Ler_shoot_vs_TCTP1.aly4_Ler_shoot	-0.236316	0.551426	0.999996
AT5G04230	TCTP1.Col_Ler_shoot_vs_TCTP1.aly4_Ler_shoot	0.147931	0.551449	0.999996
AT1G09940	TCTP1.Col_Ler_shoot_vs_TCTP1.aly4_Ler_shoot	0.222595	0.551454	0.999996
AT1G72175	TCTP1.Col_Ler_shoot_vs_TCTP1.aly4_Ler_shoot	0.219802	0.55156	0.999996
AT1G68810	TCTP1.Col_Ler_shoot_vs_TCTP1.aly4_Ler_shoot	0.159984	0.551562	0.999996
AT3G58610	TCTP1.Col_Ler_shoot_vs_TCTP1.aly4_Ler_shoot	0.221628	0.551568	0.999996
AT3G57190	TCTP1.Col_Ler_shoot_vs_TCTP1.aly4_Ler_shoot	-0.204264	0.551587	0.999996
AT3G62110	TCTP1.Col_Ler_shoot_vs_TCTP1.aly4_Ler_shoot	0.175152	0.551619	0.999996
AT1G05640	TCTP1.Col_Ler_shoot_vs_TCTP1.aly4_Ler_shoot	-0.279081	0.551663	0.999996
AT2G02590	TCTP1.Col_Ler_shoot_vs_TCTP1.aly4_Ler_shoot	0.186952	0.551732	0.999996
AT1G16210	TCTP1.Col_Ler_shoot_vs_TCTP1.aly4_Ler_shoot	0.136969	0.551757	0.999996
AT1G16510	TCTP1.Col_Ler_shoot_vs_TCTP1.aly4_Ler_shoot	-0.396698	0.551798	0.999996
AT3G45040	TCTP1.Col_Ler_shoot_vs_TCTP1.aly4_Ler_shoot	0.170794	0.551833	0.999996
AT2G15310	TCTP1.Col_Ler_shoot_vs_TCTP1.aly4_Ler_shoot	-0.187931	0.551974	0.999996
AT3G12965	TCTP1.Col_Ler_shoot_vs_TCTP1.aly4_Ler_shoot	-0.20979	0.552044	0.999996
AT1G63360	TCTP1.Col_Ler_shoot_vs_TCTP1.aly4_Ler_shoot	-0.145154	0.552251	0.999996
AT2G43570	TCTP1.Col_Ler_shoot_vs_TCTP1.aly4_Ler_shoot	-0.595011	0.552298	0.999996
AT5G61220	TCTP1.Col_Ler_shoot_vs_TCTP1.aly4_Ler_shoot	0.180563	0.55231	0.999996
AT5G17870	TCTP1.Col_Ler_shoot_vs_TCTP1.aly4_Ler_shoot	0.16271	0.552322	0.999996
AT4G10080	TCTP1.Col_Ler_shoot_vs_TCTP1.aly4_Ler_shoot	0.155382	0.552328	0.999996
AT1G01930	TCTP1.Col_Ler_shoot_vs_TCTP1.aly4_Ler_shoot	0.154756	0.552378	0.999996
AT4G35220	TCTP1.Col_Ler_shoot_vs_TCTP1.aly4_Ler_shoot	-0.175122	0.552388	0.999996
AT2G46690	TCTP1.Col_Ler_shoot_vs_TCTP1.aly4_Ler_shoot	-0.230251	0.552453	0.999996
AT2G01440	TCTP1.Col_Ler_shoot_vs_TCTP1.aly4_Ler_shoot	-0.134866	0.552484	0.999996
AT1G70160	TCTP1.Col_Ler_shoot_vs_TCTP1.aly4_Ler_shoot	-0.311645	0.552557	0.999996
AT5G15160	TCTP1.Col_Ler_shoot_vs_TCTP1.aly4_Ler_shoot	-0.229832	0.552627	0.999996
AT4G12730	TCTP1.Col_Ler_shoot_vs_TCTP1.aly4_Ler_shoot	0.224286	0.552688	0.999996
AT3G04510	TCTP1.Col_Ler_shoot_vs_TCTP1.aly4_Ler_shoot	0.228407	0.552761	0.999996
AT3G30340	TCTP1.Col_Ler_shoot_vs_TCTP1.aly4_Ler_shoot	-0.343974	0.552775	0.999996
AT3G45750	TCTP1.Col_Ler_shoot_vs_TCTP1.aly4_Ler_shoot	0.219186	0.552837	0.999996
AT3G11040	TCTP1.Col_Ler_shoot_vs_TCTP1.aly4_Ler_shoot	-0.260274	0.552878	0.999996
AT1G72370	TCTP1.Col_Ler_shoot_vs_TCTP1.aly4_Ler_shoot	0.215735	0.55291	0.999996
AT1G56590	TCTP1.Col_Ler_shoot_vs_TCTP1.aly4_Ler_shoot	0.150567	0.552947	0.999996
AT5G21970	TCTP1.Col_Ler_shoot_vs_TCTP1.aly4_Ler_shoot	0.200368	0.55302	0.999996
AT3G06940	TCTP1.Col_Ler_shoot_vs_TCTP1.aly4_Ler_shoot	-0.149452	0.553107	0.999996
AT3G15980	TCTP1.Col_Ler_shoot_vs_TCTP1.aly4_Ler_shoot	0.129332	0.553129	0.999996
AT3G18860	TCTP1.Col_Ler_shoot_vs_TCTP1.aly4_Ler_shoot	0.130174	0.553136	0.999996
AT1G03150	TCTP1.Col_Ler_shoot_vs_TCTP1.aly4_Ler_shoot	0.139918	0.553204	0.999996
AT3G18800	TCTP1.Col_Ler_shoot_vs_TCTP1.aly4_Ler_shoot	0.221823	0.553297	0.999996
AT4G25770	TCTP1.Col_Ler_shoot_vs_TCTP1.aly4_Ler_shoot	0.147109	0.553308	0.999996
AT2G20300	TCTP1.Col_Ler_shoot_vs_TCTP1.aly4_Ler_shoot	0.187235	0.553385	0.999996
AT3G45620	TCTP1.Col_Ler_shoot_vs_TCTP1.aly4_Ler_shoot	-0.187321	0.553397	0.999996
AT4G13940	TCTP1.Col_Ler_shoot_vs_TCTP1.aly4_Ler_shoot	0.331018	0.553448	0.999996
AT5G24570	TCTP1.Col_Ler_shoot_vs_TCTP1.aly4_Ler_shoot	0.228932	0.553454	0.999996
AT2G39450	TCTP1.Col_Ler_shoot_vs_TCTP1.aly4_Ler_shoot	-0.255951	0.553546	0.999996
AT4G29410	TCTP1.Col_Ler_shoot_vs_TCTP1.aly4_Ler_shoot	0.291901	0.553575	0.999996
AT2G30710	TCTP1.Col_Ler_shoot_vs_TCTP1.aly4_Ler_shoot	0.145914	0.553668	0.999996
AT4G00026	TCTP1.Col_Ler_shoot_vs_TCTP1.aly4_Ler_shoot	0.159821	0.553704	0.999996
AT4G15570	TCTP1.Col_Ler_shoot_vs_TCTP1.aly4_Ler_shoot	0.176741	0.553716	0.999996
AT1G62380	TCTP1.Col_Ler_shoot_vs_TCTP1.aly4_Ler_shoot	-0.292935	0.553746	0.999996
AT1G75360	TCTP1.Col_Ler_shoot_vs_TCTP1.aly4_Ler_shoot	0.225944	0.553787	0.999996
AT5G03900	TCTP1.Col_Ler_shoot_vs_TCTP1.aly4_Ler_shoot	-0.153027	0.553819	0.999996
AT2G29710	TCTP1.Col_Ler_shoot_vs_TCTP1.aly4_Ler_shoot	0.379439	0.553877	0.999996
AT5G18310	TCTP1.Col_Ler_shoot_vs_TCTP1.aly4_Ler_shoot	-0.175931	0.553885	0.999996
AT3G52560	TCTP1.Col_Ler_shoot_vs_TCTP1.aly4_Ler_shoot	0.133757	0.554019	0.999996
AT4G32120	TCTP1.Col_Ler_shoot_vs_TCTP1.aly4_Ler_shoot	0.145167	0.554026	0.999996
AT5G13030	TCTP1.Col_Ler_shoot_vs_TCTP1.aly4_Ler_shoot	0.143957	0.554041	0.999996
AT1G52200	TCTP1.Col_Ler_shoot_vs_TCTP1.aly4_Ler_shoot	-0.456546	0.554116	0.999996
AT3G62930	TCTP1.Col_Ler_shoot_vs_TCTP1.aly4_Ler_shoot	0.351735	0.55417	0.999996
AT1G28110	TCTP1.Col_Ler_shoot_vs_TCTP1.aly4_Ler_shoot	0.174571	0.554217	0.999996
AT4G21140	TCTP1.Col_Ler_shoot_vs_TCTP1.aly4_Ler_shoot	0.22712	0.554242	0.999996
AT2G41430	TCTP1.Col_Ler_shoot_vs_TCTP1.aly4_Ler_shoot	0.316463	0.554285	0.999996
AT1G19730	TCTP1.Col_Ler_shoot_vs_TCTP1.aly4_Ler_shoot	-0.170249	0.554352	0.999996
AT4G12020	TCTP1.Col_Ler_shoot_vs_TCTP1.aly4_Ler_shoot	-0.186429	0.554382	0.999996
AT1G55760	TCTP1.Col_Ler_shoot_vs_TCTP1.aly4_Ler_shoot	-0.278579	0.554395	0.999996
AT3G20720	TCTP1.Col_Ler_shoot_vs_TCTP1.aly4_Ler_shoot	-0.161736	0.554448	0.999996
AT1G74370	TCTP1.Col_Ler_shoot_vs_TCTP1.aly4_Ler_shoot	0.194477	0.554464	0.999996
AT1G29670	TCTP1.Col_Ler_shoot_vs_TCTP1.aly4_Ler_shoot	0.292901	0.554477	0.999996
AT1G43850	TCTP1.Col_Ler_shoot_vs_TCTP1.aly4_Ler_shoot	-0.184112	0.554484	0.999996
AT4G22860	TCTP1.Col_Ler_shoot_vs_TCTP1.aly4_Ler_shoot	-0.173246	0.554528	0.999996
AT5G02040	TCTP1.Col_Ler_shoot_vs_TCTP1.aly4_Ler_shoot	-0.185444	0.554563	0.999996
AT5G49570	TCTP1.Col_Ler_shoot_vs_TCTP1.aly4_Ler_shoot	-0.200546	0.554696	0.999996
AT2G24395	TCTP1.Col_Ler_shoot_vs_TCTP1.aly4_Ler_shoot	0.185059	0.554711	0.999996
AT3G02490	TCTP1.Col_Ler_shoot_vs_TCTP1.aly4_Ler_shoot	-0.179697	0.554762	0.999996
AT5G45930	TCTP1.Col_Ler_shoot_vs_TCTP1.aly4_Ler_shoot	0.23619	0.554777	0.999996
AT5G64900	TCTP1.Col_Ler_shoot_vs_TCTP1.aly4_Ler_shoot	0.351271	0.554794	0.999996
AT2G48030	TCTP1.Col_Ler_shoot_vs_TCTP1.aly4_Ler_shoot	0.230378	0.554946	0.999996
AT1G66500	TCTP1.Col_Ler_shoot_vs_TCTP1.aly4_Ler_shoot	0.220871	0.554953	0.999996
AT1G60420	TCTP1.Col_Ler_shoot_vs_TCTP1.aly4_Ler_shoot	-0.181426	0.55512	0.999996
AT4G37200	TCTP1.Col_Ler_shoot_vs_TCTP1.aly4_Ler_shoot	-0.180495	0.555273	0.999996
AT5G66790	TCTP1.Col_Ler_shoot_vs_TCTP1.aly4_Ler_shoot	-0.489932	0.555308	0.999996
AT2G28800	TCTP1.Col_Ler_shoot_vs_TCTP1.aly4_Ler_shoot	0.193119	0.555369	0.999996
AT3G63410	TCTP1.Col_Ler_shoot_vs_TCTP1.aly4_Ler_shoot	0.149795	0.555404	0.999996
AT1G20200	TCTP1.Col_Ler_shoot_vs_TCTP1.aly4_Ler_shoot	0.129905	0.555448	0.999996
AT1G56070	TCTP1.Col_Ler_shoot_vs_TCTP1.aly4_Ler_shoot	0.229714	0.55552	0.999996
AT5G11170	TCTP1.Col_Ler_shoot_vs_TCTP1.aly4_Ler_shoot	0.200818	0.555535	0.999996
AT4G14510	TCTP1.Col_Ler_shoot_vs_TCTP1.aly4_Ler_shoot	-0.137166	0.555663	0.999996
AT3G21350	TCTP1.Col_Ler_shoot_vs_TCTP1.aly4_Ler_shoot	0.145287	0.555687	0.999996
AT1G10990	TCTP1.Col_Ler_shoot_vs_TCTP1.aly4_Ler_shoot	0.314413	0.555729	0.999996
AT1G60000	TCTP1.Col_Ler_shoot_vs_TCTP1.aly4_Ler_shoot	0.196047	0.555738	0.999996
AT3G53750	TCTP1.Col_Ler_shoot_vs_TCTP1.aly4_Ler_shoot	0.144141	0.555792	0.999996
AT5G59690	TCTP1.Col_Ler_shoot_vs_TCTP1.aly4_Ler_shoot	-0.128263	0.55581	0.999996
AT3G08730	TCTP1.Col_Ler_shoot_vs_TCTP1.aly4_Ler_shoot	-0.34113	0.555854	0.999996
AT1G11910	TCTP1.Col_Ler_shoot_vs_TCTP1.aly4_Ler_shoot	-0.15032	0.555929	0.999996
AT5G24300	TCTP1.Col_Ler_shoot_vs_TCTP1.aly4_Ler_shoot	0.2073	0.556094	0.999996
AT2G16530	TCTP1.Col_Ler_shoot_vs_TCTP1.aly4_Ler_shoot	-0.189616	0.556129	0.999996
AT1G06160	TCTP1.Col_Ler_shoot_vs_TCTP1.aly4_Ler_shoot	-0.549719	0.556136	0.999996
AT2G39880	TCTP1.Col_Ler_shoot_vs_TCTP1.aly4_Ler_shoot	0.186263	0.556225	0.999996
AT3G19520	TCTP1.Col_Ler_shoot_vs_TCTP1.aly4_Ler_shoot	0.142443	0.556238	0.999996
AT1G64300	TCTP1.Col_Ler_shoot_vs_TCTP1.aly4_Ler_shoot	-0.218506	0.556284	0.999996
AT1G13250	TCTP1.Col_Ler_shoot_vs_TCTP1.aly4_Ler_shoot	0.152771	0.556306	0.999996
AT5G11410	TCTP1.Col_Ler_shoot_vs_TCTP1.aly4_Ler_shoot	-0.232685	0.556355	0.999996
AT1G79880	TCTP1.Col_Ler_shoot_vs_TCTP1.aly4_Ler_shoot	0.183987	0.556369	0.999996
AT1G10590	TCTP1.Col_Ler_shoot_vs_TCTP1.aly4_Ler_shoot	0.156371	0.556465	0.999996
AT3G11400	TCTP1.Col_Ler_shoot_vs_TCTP1.aly4_Ler_shoot	0.217655	0.556474	0.999996
AT5G05590	TCTP1.Col_Ler_shoot_vs_TCTP1.aly4_Ler_shoot	0.346596	0.556558	0.999996
AT5G52560	TCTP1.Col_Ler_shoot_vs_TCTP1.aly4_Ler_shoot	-0.134906	0.55657	0.999996
AT1G08845	TCTP1.Col_Ler_shoot_vs_TCTP1.aly4_Ler_shoot	0.190532	0.556605	0.999996
AT3G06610	TCTP1.Col_Ler_shoot_vs_TCTP1.aly4_Ler_shoot	0.183875	0.556659	0.999996
AT3G28220	TCTP1.Col_Ler_shoot_vs_TCTP1.aly4_Ler_shoot	0.283324	0.556665	0.999996
AT1G73130	TCTP1.Col_Ler_shoot_vs_TCTP1.aly4_Ler_shoot	-0.167941	0.55673	0.999996
AT5G01620	TCTP1.Col_Ler_shoot_vs_TCTP1.aly4_Ler_shoot	0.168893	0.55675	0.999996
AT5G01970	TCTP1.Col_Ler_shoot_vs_TCTP1.aly4_Ler_shoot	0.17471	0.556785	0.999996
AT3G51420	TCTP1.Col_Ler_shoot_vs_TCTP1.aly4_Ler_shoot	0.134119	0.556842	0.999996
AT4G05050	TCTP1.Col_Ler_shoot_vs_TCTP1.aly4_Ler_shoot	-0.283405	0.556951	0.999996
AT1G79620	TCTP1.Col_Ler_shoot_vs_TCTP1.aly4_Ler_shoot	-0.151285	0.556958	0.999996
AT5G60570	TCTP1.Col_Ler_shoot_vs_TCTP1.aly4_Ler_shoot	0.138001	0.556966	0.999996
AT1G74730	TCTP1.Col_Ler_shoot_vs_TCTP1.aly4_Ler_shoot	0.167311	0.556989	0.999996
AT3G48460	TCTP1.Col_Ler_shoot_vs_TCTP1.aly4_Ler_shoot	-0.350444	0.557168	0.999996
AT4G36390	TCTP1.Col_Ler_shoot_vs_TCTP1.aly4_Ler_shoot	0.149547	0.557281	0.999996
AT3G17770	TCTP1.Col_Ler_shoot_vs_TCTP1.aly4_Ler_shoot	-0.316791	0.557327	0.999996
AT2G42900	TCTP1.Col_Ler_shoot_vs_TCTP1.aly4_Ler_shoot	0.168363	0.557347	0.999996
AT4G33865	TCTP1.Col_Ler_shoot_vs_TCTP1.aly4_Ler_shoot	0.223885	0.557397	0.999996
AT5G08370	TCTP1.Col_Ler_shoot_vs_TCTP1.aly4_Ler_shoot	-0.207015	0.557481	0.999996
AT5G61960	TCTP1.Col_Ler_shoot_vs_TCTP1.aly4_Ler_shoot	-0.184567	0.557496	0.999996
AT1G18810	TCTP1.Col_Ler_shoot_vs_TCTP1.aly4_Ler_shoot	-0.210888	0.557505	0.999996
AT1G17890	TCTP1.Col_Ler_shoot_vs_TCTP1.aly4_Ler_shoot	0.156912	0.557508	0.999996
AT3G24350	TCTP1.Col_Ler_shoot_vs_TCTP1.aly4_Ler_shoot	0.130221	0.557537	0.999996
AT1G08980	TCTP1.Col_Ler_shoot_vs_TCTP1.aly4_Ler_shoot	0.456751	0.557545	0.999996
AT2G01860	TCTP1.Col_Ler_shoot_vs_TCTP1.aly4_Ler_shoot	0.204577	0.557655	0.999996
AT5G09410	TCTP1.Col_Ler_shoot_vs_TCTP1.aly4_Ler_shoot	0.178774	0.557691	0.999996
AT1G09480	TCTP1.Col_Ler_shoot_vs_TCTP1.aly4_Ler_shoot	-0.316918	0.557737	0.999996
AT3G53110	TCTP1.Col_Ler_shoot_vs_TCTP1.aly4_Ler_shoot	0.157329	0.557872	0.999996
AT1G17420	TCTP1.Col_Ler_shoot_vs_TCTP1.aly4_Ler_shoot	0.448398	0.557878	0.999996
AT2G42960	TCTP1.Col_Ler_shoot_vs_TCTP1.aly4_Ler_shoot	0.198565	0.557901	0.999996
AT5G28530	TCTP1.Col_Ler_shoot_vs_TCTP1.aly4_Ler_shoot	-0.191249	0.557919	0.999996
AT1G50840	TCTP1.Col_Ler_shoot_vs_TCTP1.aly4_Ler_shoot	0.218072	0.557931	0.999996
AT1G17410	TCTP1.Col_Ler_shoot_vs_TCTP1.aly4_Ler_shoot	0.235279	0.557934	0.999996
AT3G14900	TCTP1.Col_Ler_shoot_vs_TCTP1.aly4_Ler_shoot	0.194415	0.55798	0.999996
AT2G32940	TCTP1.Col_Ler_shoot_vs_TCTP1.aly4_Ler_shoot	0.253857	0.557986	0.999996
AT5G42020	TCTP1.Col_Ler_shoot_vs_TCTP1.aly4_Ler_shoot	0.153679	0.558005	0.999996
AT5G19990	TCTP1.Col_Ler_shoot_vs_TCTP1.aly4_Ler_shoot	0.150951	0.558075	0.999996
AT3G27550	TCTP1.Col_Ler_shoot_vs_TCTP1.aly4_Ler_shoot	0.219752	0.558119	0.999996
AT5G23530	TCTP1.Col_Ler_shoot_vs_TCTP1.aly4_Ler_shoot	-0.233403	0.558138	0.999996
AT3G06740	TCTP1.Col_Ler_shoot_vs_TCTP1.aly4_Ler_shoot	-0.14639	0.558207	0.999996
AT5G27100	TCTP1.Col_Ler_shoot_vs_TCTP1.aly4_Ler_shoot	-0.187548	0.558253	0.999996
AT2G04550	TCTP1.Col_Ler_shoot_vs_TCTP1.aly4_Ler_shoot	0.13656	0.558325	0.999996
MI0000196	TCTP1.Col_Ler_shoot_vs_TCTP1.aly4_Ler_shoot	-0.427104	0.558344	0.999996
AT2G41980	TCTP1.Col_Ler_shoot_vs_TCTP1.aly4_Ler_shoot	0.154753	0.558357	0.999996
AT5G35220	TCTP1.Col_Ler_shoot_vs_TCTP1.aly4_Ler_shoot	0.138353	0.558366	0.999996
AT2G31710	TCTP1.Col_Ler_shoot_vs_TCTP1.aly4_Ler_shoot	0.190396	0.55838	0.999996
AT1G19400	TCTP1.Col_Ler_shoot_vs_TCTP1.aly4_Ler_shoot	0.214038	0.558392	0.999996
AT3G60720	TCTP1.Col_Ler_shoot_vs_TCTP1.aly4_Ler_shoot	-0.204173	0.558478	0.999996
AT1G01010	TCTP1.Col_Ler_shoot_vs_TCTP1.aly4_Ler_shoot	-0.325757	0.558515	0.999996
AT1G38131	TCTP1.Col_Ler_shoot_vs_TCTP1.aly4_Ler_shoot	-0.207086	0.558527	0.999996
AT3G26310	TCTP1.Col_Ler_shoot_vs_TCTP1.aly4_Ler_shoot	-0.156912	0.558539	0.999996
AT1G17600	TCTP1.Col_Ler_shoot_vs_TCTP1.aly4_Ler_shoot	-0.298106	0.558605	0.999996
AT1G47960	TCTP1.Col_Ler_shoot_vs_TCTP1.aly4_Ler_shoot	-0.251098	0.558605	0.999996
AT1G25520	TCTP1.Col_Ler_shoot_vs_TCTP1.aly4_Ler_shoot	-0.232912	0.558611	0.999996
AT1G68830	TCTP1.Col_Ler_shoot_vs_TCTP1.aly4_Ler_shoot	-0.148094	0.558613	0.999996
AT4G29670	TCTP1.Col_Ler_shoot_vs_TCTP1.aly4_Ler_shoot	-0.227806	0.558646	0.999996
AT1G54140	TCTP1.Col_Ler_shoot_vs_TCTP1.aly4_Ler_shoot	0.147884	0.55865	0.999996
AT1G28130	TCTP1.Col_Ler_shoot_vs_TCTP1.aly4_Ler_shoot	-0.218543	0.55866	0.999996
AT3G14560	TCTP1.Col_Ler_shoot_vs_TCTP1.aly4_Ler_shoot	0.204654	0.558959	0.999996
AT3G54250	TCTP1.Col_Ler_shoot_vs_TCTP1.aly4_Ler_shoot	-0.159738	0.559079	0.999996
AT1G53000	TCTP1.Col_Ler_shoot_vs_TCTP1.aly4_Ler_shoot	-0.132526	0.559127	0.999996
AT5G11480	TCTP1.Col_Ler_shoot_vs_TCTP1.aly4_Ler_shoot	0.162158	0.559127	0.999996
AT3G18250	TCTP1.Col_Ler_shoot_vs_TCTP1.aly4_Ler_shoot	-0.621721	0.559174	0.999996
AT1G78010	TCTP1.Col_Ler_shoot_vs_TCTP1.aly4_Ler_shoot	0.143074	0.559319	0.999996
AT3G51820	TCTP1.Col_Ler_shoot_vs_TCTP1.aly4_Ler_shoot	0.166141	0.55932	0.999996
AT5G56710	TCTP1.Col_Ler_shoot_vs_TCTP1.aly4_Ler_shoot	0.241651	0.559337	0.999996
AT5G53080	TCTP1.Col_Ler_shoot_vs_TCTP1.aly4_Ler_shoot	0.15088	0.559338	0.999996
AT5G63460	TCTP1.Col_Ler_shoot_vs_TCTP1.aly4_Ler_shoot	0.15722	0.559344	0.999996
AT5G67100	TCTP1.Col_Ler_shoot_vs_TCTP1.aly4_Ler_shoot	0.177853	0.559436	0.999996
AT1G56210	TCTP1.Col_Ler_shoot_vs_TCTP1.aly4_Ler_shoot	0.28132	0.559466	0.999996
AT1G07010	TCTP1.Col_Ler_shoot_vs_TCTP1.aly4_Ler_shoot	-0.283308	0.559471	0.999996
AT5G06470	TCTP1.Col_Ler_shoot_vs_TCTP1.aly4_Ler_shoot	0.251595	0.559488	0.999996
AT4G30710	TCTP1.Col_Ler_shoot_vs_TCTP1.aly4_Ler_shoot	-0.296374	0.559517	0.999996
AT1G11020	TCTP1.Col_Ler_shoot_vs_TCTP1.aly4_Ler_shoot	0.189106	0.559546	0.999996
AT2G47250	TCTP1.Col_Ler_shoot_vs_TCTP1.aly4_Ler_shoot	0.14853	0.559638	0.999996
AT1G63680	TCTP1.Col_Ler_shoot_vs_TCTP1.aly4_Ler_shoot	0.14991	0.559673	0.999996
AT3G56130	TCTP1.Col_Ler_shoot_vs_TCTP1.aly4_Ler_shoot	0.245521	0.559719	0.999996
AT5G08410	TCTP1.Col_Ler_shoot_vs_TCTP1.aly4_Ler_shoot	0.4087	0.559725	0.999996
AT3G02220	TCTP1.Col_Ler_shoot_vs_TCTP1.aly4_Ler_shoot	0.227251	0.559816	0.999996
AT3G54480	TCTP1.Col_Ler_shoot_vs_TCTP1.aly4_Ler_shoot	0.154416	0.559852	0.999996
AT1G52280	TCTP1.Col_Ler_shoot_vs_TCTP1.aly4_Ler_shoot	0.183775	0.559878	0.999996
AT5G42970	TCTP1.Col_Ler_shoot_vs_TCTP1.aly4_Ler_shoot	0.137914	0.560026	0.999996
AT4G17150	TCTP1.Col_Ler_shoot_vs_TCTP1.aly4_Ler_shoot	0.203852	0.560041	0.999996
AT1G04680	TCTP1.Col_Ler_shoot_vs_TCTP1.aly4_Ler_shoot	0.195918	0.560103	0.999996
AT4G14240	TCTP1.Col_Ler_shoot_vs_TCTP1.aly4_Ler_shoot	-0.221392	0.56011	0.999996
AT5G11890	TCTP1.Col_Ler_shoot_vs_TCTP1.aly4_Ler_shoot	0.150217	0.560203	0.999996
AT1G30860	TCTP1.Col_Ler_shoot_vs_TCTP1.aly4_Ler_shoot	-0.317168	0.560348	0.999996
AT3G14730	TCTP1.Col_Ler_shoot_vs_TCTP1.aly4_Ler_shoot	0.251817	0.560366	0.999996
AT3G60220	TCTP1.Col_Ler_shoot_vs_TCTP1.aly4_Ler_shoot	-0.293635	0.560487	0.999996
AT5G45550	TCTP1.Col_Ler_shoot_vs_TCTP1.aly4_Ler_shoot	0.190376	0.560561	0.999996
AT5G33370	TCTP1.Col_Ler_shoot_vs_TCTP1.aly4_Ler_shoot	-0.227842	0.560575	0.999996
AT4G15990	TCTP1.Col_Ler_shoot_vs_TCTP1.aly4_Ler_shoot	0.304522	0.560604	0.999996
AT5G36230	TCTP1.Col_Ler_shoot_vs_TCTP1.aly4_Ler_shoot	0.199373	0.560628	0.999996
AT3G61570	TCTP1.Col_Ler_shoot_vs_TCTP1.aly4_Ler_shoot	-0.171397	0.560707	0.999996
AT4G16155	TCTP1.Col_Ler_shoot_vs_TCTP1.aly4_Ler_shoot	0.180754	0.560725	0.999996
AT1G05500	TCTP1.Col_Ler_shoot_vs_TCTP1.aly4_Ler_shoot	0.170864	0.560795	0.999996
AT1G53850	TCTP1.Col_Ler_shoot_vs_TCTP1.aly4_Ler_shoot	0.138974	0.560823	0.999996
AT2G42690	TCTP1.Col_Ler_shoot_vs_TCTP1.aly4_Ler_shoot	-0.203336	0.560833	0.999996
AT1G63490	TCTP1.Col_Ler_shoot_vs_TCTP1.aly4_Ler_shoot	-0.155184	0.560969	0.999996
AT3G60340	TCTP1.Col_Ler_shoot_vs_TCTP1.aly4_Ler_shoot	0.182373	0.560972	0.999996
AT3G59550	TCTP1.Col_Ler_shoot_vs_TCTP1.aly4_Ler_shoot	0.205315	0.561005	0.999996
AT1G70550	TCTP1.Col_Ler_shoot_vs_TCTP1.aly4_Ler_shoot	-0.203468	0.561051	0.999996
AT3G45310	TCTP1.Col_Ler_shoot_vs_TCTP1.aly4_Ler_shoot	-0.189177	0.561084	0.999996
AT3G53990	TCTP1.Col_Ler_shoot_vs_TCTP1.aly4_Ler_shoot	0.52891	0.561142	0.999996
AT5G16970	TCTP1.Col_Ler_shoot_vs_TCTP1.aly4_Ler_shoot	0.167961	0.561228	0.999996
AT1G02370	TCTP1.Col_Ler_shoot_vs_TCTP1.aly4_Ler_shoot	0.184872	0.561254	0.999996
AT4G15070	TCTP1.Col_Ler_shoot_vs_TCTP1.aly4_Ler_shoot	0.207975	0.561341	0.999996
AT5G19750	TCTP1.Col_Ler_shoot_vs_TCTP1.aly4_Ler_shoot	-0.200111	0.561368	0.999996
AT4G38640	TCTP1.Col_Ler_shoot_vs_TCTP1.aly4_Ler_shoot	-0.150158	0.561516	0.999996
AT3G03320	TCTP1.Col_Ler_shoot_vs_TCTP1.aly4_Ler_shoot	0.180661	0.561594	0.999996
AT3G53280	TCTP1.Col_Ler_shoot_vs_TCTP1.aly4_Ler_shoot	-0.216314	0.561606	0.999996
AT2G40300	TCTP1.Col_Ler_shoot_vs_TCTP1.aly4_Ler_shoot	0.327567	0.561608	0.999996
AT5G02590	TCTP1.Col_Ler_shoot_vs_TCTP1.aly4_Ler_shoot	-0.247574	0.561649	0.999996
ATCG01010	TCTP1.Col_Ler_shoot_vs_TCTP1.aly4_Ler_shoot	-0.340852	0.561662	0.999996
AT3G51670	TCTP1.Col_Ler_shoot_vs_TCTP1.aly4_Ler_shoot	-0.189204	0.561703	0.999996
AT3G29130	TCTP1.Col_Ler_shoot_vs_TCTP1.aly4_Ler_shoot	-0.243721	0.561717	0.999996
AT1G80245	TCTP1.Col_Ler_shoot_vs_TCTP1.aly4_Ler_shoot	0.213622	0.561744	0.999996
AT1G70660	TCTP1.Col_Ler_shoot_vs_TCTP1.aly4_Ler_shoot	-0.368795	0.56184	0.999996
AT2G42500	TCTP1.Col_Ler_shoot_vs_TCTP1.aly4_Ler_shoot	0.148991	0.56186	0.999996
AT1G02750	TCTP1.Col_Ler_shoot_vs_TCTP1.aly4_Ler_shoot	0.156287	0.561891	0.999996
AT1G32080	TCTP1.Col_Ler_shoot_vs_TCTP1.aly4_Ler_shoot	-0.159434	0.561925	0.999996
AT4G02670	TCTP1.Col_Ler_shoot_vs_TCTP1.aly4_Ler_shoot	-0.334379	0.561964	0.999996
AT1G18560	TCTP1.Col_Ler_shoot_vs_TCTP1.aly4_Ler_shoot	-0.152163	0.562096	0.999996
AT5G40020	TCTP1.Col_Ler_shoot_vs_TCTP1.aly4_Ler_shoot	0.296004	0.562103	0.999996
AT5G10920	TCTP1.Col_Ler_shoot_vs_TCTP1.aly4_Ler_shoot	0.150753	0.562114	0.999996
AT5G58340	TCTP1.Col_Ler_shoot_vs_TCTP1.aly4_Ler_shoot	-0.16984	0.56217	0.999996
AT1G29060	TCTP1.Col_Ler_shoot_vs_TCTP1.aly4_Ler_shoot	-0.154351	0.562241	0.999996
AT3G07300	TCTP1.Col_Ler_shoot_vs_TCTP1.aly4_Ler_shoot	0.13135	0.562359	0.999996
AT5G24920	TCTP1.Col_Ler_shoot_vs_TCTP1.aly4_Ler_shoot	0.254689	0.562385	0.999996
AT3G21550	TCTP1.Col_Ler_shoot_vs_TCTP1.aly4_Ler_shoot	0.173301	0.562439	0.999996
AT5G44610	TCTP1.Col_Ler_shoot_vs_TCTP1.aly4_Ler_shoot	-0.556124	0.562555	0.999996
AT5G64970	TCTP1.Col_Ler_shoot_vs_TCTP1.aly4_Ler_shoot	-0.213121	0.562563	0.999996
AT4G15900	TCTP1.Col_Ler_shoot_vs_TCTP1.aly4_Ler_shoot	0.142028	0.562654	0.999996
AT5G56950	TCTP1.Col_Ler_shoot_vs_TCTP1.aly4_Ler_shoot	0.195752	0.562722	0.999996
AT1G76930	TCTP1.Col_Ler_shoot_vs_TCTP1.aly4_Ler_shoot	-0.335493	0.562738	0.999996
AT5G25620	TCTP1.Col_Ler_shoot_vs_TCTP1.aly4_Ler_shoot	-0.195569	0.562755	0.999996
AT1G32260	TCTP1.Col_Ler_shoot_vs_TCTP1.aly4_Ler_shoot	-0.18272	0.562836	0.999996
AT1G17270	TCTP1.Col_Ler_shoot_vs_TCTP1.aly4_Ler_shoot	0.194597	0.562865	0.999996
AT1G09730	TCTP1.Col_Ler_shoot_vs_TCTP1.aly4_Ler_shoot	-0.145215	0.562889	0.999996
AT2G30910	TCTP1.Col_Ler_shoot_vs_TCTP1.aly4_Ler_shoot	-0.156778	0.563033	0.999996
AT3G08610	TCTP1.Col_Ler_shoot_vs_TCTP1.aly4_Ler_shoot	0.187765	0.563109	0.999996
AT5G42210	TCTP1.Col_Ler_shoot_vs_TCTP1.aly4_Ler_shoot	-0.275663	0.563134	0.999996
AT1G17630	TCTP1.Col_Ler_shoot_vs_TCTP1.aly4_Ler_shoot	-0.367015	0.563147	0.999996
AT2G30570	TCTP1.Col_Ler_shoot_vs_TCTP1.aly4_Ler_shoot	0.223871	0.563216	0.999996
AT5G49665	TCTP1.Col_Ler_shoot_vs_TCTP1.aly4_Ler_shoot	0.242522	0.563236	0.999996
AT3G21610	TCTP1.Col_Ler_shoot_vs_TCTP1.aly4_Ler_shoot	0.159932	0.563309	0.999996
AT3G21465	TCTP1.Col_Ler_shoot_vs_TCTP1.aly4_Ler_shoot	-0.15896	0.563333	0.999996
AT4G29400	TCTP1.Col_Ler_shoot_vs_TCTP1.aly4_Ler_shoot	0.176387	0.563335	0.999996
AT3G45770	TCTP1.Col_Ler_shoot_vs_TCTP1.aly4_Ler_shoot	0.192158	0.56337	0.999996
AT2G04039	TCTP1.Col_Ler_shoot_vs_TCTP1.aly4_Ler_shoot	-0.262168	0.563391	0.999996
AT3G57000	TCTP1.Col_Ler_shoot_vs_TCTP1.aly4_Ler_shoot	0.216715	0.563539	0.999996
AT5G15510	TCTP1.Col_Ler_shoot_vs_TCTP1.aly4_Ler_shoot	-0.175119	0.563574	0.999996
AT3G59800	TCTP1.Col_Ler_shoot_vs_TCTP1.aly4_Ler_shoot	0.195766	0.563657	0.999996
AT4G32690	TCTP1.Col_Ler_shoot_vs_TCTP1.aly4_Ler_shoot	-0.203405	0.563783	0.999996
AT5G50460	TCTP1.Col_Ler_shoot_vs_TCTP1.aly4_Ler_shoot	0.188487	0.563821	0.999996
AT5G45700	TCTP1.Col_Ler_shoot_vs_TCTP1.aly4_Ler_shoot	-0.213774	0.563845	0.999996
AT5G48470	TCTP1.Col_Ler_shoot_vs_TCTP1.aly4_Ler_shoot	-0.200523	0.56386	0.999996
AT1G07840	TCTP1.Col_Ler_shoot_vs_TCTP1.aly4_Ler_shoot	0.189076	0.56389	0.999996
AT5G55640	TCTP1.Col_Ler_shoot_vs_TCTP1.aly4_Ler_shoot	-0.158347	0.563978	0.999996
AT2G33800	TCTP1.Col_Ler_shoot_vs_TCTP1.aly4_Ler_shoot	0.17411	0.564026	0.999996
AT1G27520	TCTP1.Col_Ler_shoot_vs_TCTP1.aly4_Ler_shoot	-0.179456	0.56405	0.999996
AT3G47295	TCTP1.Col_Ler_shoot_vs_TCTP1.aly4_Ler_shoot	-0.35431	0.564173	0.999996
AT1G78590	TCTP1.Col_Ler_shoot_vs_TCTP1.aly4_Ler_shoot	0.247514	0.564174	0.999996
AT1G13100	TCTP1.Col_Ler_shoot_vs_TCTP1.aly4_Ler_shoot	-0.190411	0.564305	0.999996
AT3G18520	TCTP1.Col_Ler_shoot_vs_TCTP1.aly4_Ler_shoot	0.139964	0.564372	0.999996
AT1G30400	TCTP1.Col_Ler_shoot_vs_TCTP1.aly4_Ler_shoot	-0.142065	0.564409	0.999996
AT4G33640	TCTP1.Col_Ler_shoot_vs_TCTP1.aly4_Ler_shoot	0.191316	0.564448	0.999996
AT2G46870	TCTP1.Col_Ler_shoot_vs_TCTP1.aly4_Ler_shoot	-0.173968	0.564507	0.999996
AT1G07780	TCTP1.Col_Ler_shoot_vs_TCTP1.aly4_Ler_shoot	0.223658	0.564513	0.999996
AT2G44480	TCTP1.Col_Ler_shoot_vs_TCTP1.aly4_Ler_shoot	-0.599753	0.564532	0.999996
AT1G30630	TCTP1.Col_Ler_shoot_vs_TCTP1.aly4_Ler_shoot	0.139404	0.564543	0.999996
AT3G05850	TCTP1.Col_Ler_shoot_vs_TCTP1.aly4_Ler_shoot	-0.150059	0.564551	0.999996
AT3G07530	TCTP1.Col_Ler_shoot_vs_TCTP1.aly4_Ler_shoot	0.237157	0.564566	0.999996
AT4G27030	TCTP1.Col_Ler_shoot_vs_TCTP1.aly4_Ler_shoot	-0.392316	0.564572	0.999996
AT3G06950	TCTP1.Col_Ler_shoot_vs_TCTP1.aly4_Ler_shoot	0.231803	0.564589	0.999996
AT5G03560	TCTP1.Col_Ler_shoot_vs_TCTP1.aly4_Ler_shoot	0.235435	0.564598	0.999996
AT5G03940	TCTP1.Col_Ler_shoot_vs_TCTP1.aly4_Ler_shoot	0.192851	0.564653	0.999996
AT1G55360	TCTP1.Col_Ler_shoot_vs_TCTP1.aly4_Ler_shoot	-0.204296	0.56474	0.999996
AT1G29390	TCTP1.Col_Ler_shoot_vs_TCTP1.aly4_Ler_shoot	-0.313804	0.564742	0.999996
AT1G09690	TCTP1.Col_Ler_shoot_vs_TCTP1.aly4_Ler_shoot	0.219198	0.564796	0.999996
AT4G38630	TCTP1.Col_Ler_shoot_vs_TCTP1.aly4_Ler_shoot	0.160601	0.564832	0.999996
AT2G24220	TCTP1.Col_Ler_shoot_vs_TCTP1.aly4_Ler_shoot	-0.210483	0.564909	0.999996
AT3G48850	TCTP1.Col_Ler_shoot_vs_TCTP1.aly4_Ler_shoot	-0.354328	0.56493	0.999996
AT2G40650	TCTP1.Col_Ler_shoot_vs_TCTP1.aly4_Ler_shoot	0.200401	0.564958	0.999996
AT5G47090	TCTP1.Col_Ler_shoot_vs_TCTP1.aly4_Ler_shoot	0.178782	0.565086	0.999996
AT5G01610	TCTP1.Col_Ler_shoot_vs_TCTP1.aly4_Ler_shoot	-0.249716	0.565165	0.999996
AT4G11110	TCTP1.Col_Ler_shoot_vs_TCTP1.aly4_Ler_shoot	-0.134328	0.565178	0.999996
AT2G35470	TCTP1.Col_Ler_shoot_vs_TCTP1.aly4_Ler_shoot	0.16526	0.565185	0.999996
AT3G24360	TCTP1.Col_Ler_shoot_vs_TCTP1.aly4_Ler_shoot	-0.430564	0.565246	0.999996
AT4G21740	TCTP1.Col_Ler_shoot_vs_TCTP1.aly4_Ler_shoot	-0.212444	0.565277	0.999996
AT3G02120	TCTP1.Col_Ler_shoot_vs_TCTP1.aly4_Ler_shoot	-0.164652	0.565307	0.999996
AT3G09880	TCTP1.Col_Ler_shoot_vs_TCTP1.aly4_Ler_shoot	0.129756	0.565337	0.999996
AT4G20030	TCTP1.Col_Ler_shoot_vs_TCTP1.aly4_Ler_shoot	-0.174647	0.565344	0.999996
AT4G28320	TCTP1.Col_Ler_shoot_vs_TCTP1.aly4_Ler_shoot	-0.261687	0.565367	0.999996
AT3G10970	TCTP1.Col_Ler_shoot_vs_TCTP1.aly4_Ler_shoot	0.124869	0.565528	0.999996
AT1G54260	TCTP1.Col_Ler_shoot_vs_TCTP1.aly4_Ler_shoot	-0.166031	0.565589	0.999996
AT4G01950	TCTP1.Col_Ler_shoot_vs_TCTP1.aly4_Ler_shoot	0.166835	0.565754	0.999996
AT3G19950	TCTP1.Col_Ler_shoot_vs_TCTP1.aly4_Ler_shoot	-0.157128	0.565761	0.999996
AT5G57710	TCTP1.Col_Ler_shoot_vs_TCTP1.aly4_Ler_shoot	-0.151178	0.565785	0.999996
AT1G20870	TCTP1.Col_Ler_shoot_vs_TCTP1.aly4_Ler_shoot	0.199446	0.565942	0.999996
AT4G23400	TCTP1.Col_Ler_shoot_vs_TCTP1.aly4_Ler_shoot	0.189338	0.565986	0.999996
AT1G69760	TCTP1.Col_Ler_shoot_vs_TCTP1.aly4_Ler_shoot	0.193328	0.565997	0.999996
AT3G48800	TCTP1.Col_Ler_shoot_vs_TCTP1.aly4_Ler_shoot	0.175449	0.566117	0.999996
AT4G16990	TCTP1.Col_Ler_shoot_vs_TCTP1.aly4_Ler_shoot	-0.145841	0.566205	0.999996
AT4G26270	TCTP1.Col_Ler_shoot_vs_TCTP1.aly4_Ler_shoot	-0.468159	0.566205	0.999996
AT4G25900	TCTP1.Col_Ler_shoot_vs_TCTP1.aly4_Ler_shoot	-0.212582	0.566212	0.999996
AT3G52140	TCTP1.Col_Ler_shoot_vs_TCTP1.aly4_Ler_shoot	0.239199	0.566284	0.999996
AT4G27680	TCTP1.Col_Ler_shoot_vs_TCTP1.aly4_Ler_shoot	-0.227988	0.566303	0.999996
AT4G00620	TCTP1.Col_Ler_shoot_vs_TCTP1.aly4_Ler_shoot	0.183412	0.566348	0.999996
AT5G14690	TCTP1.Col_Ler_shoot_vs_TCTP1.aly4_Ler_shoot	-0.279903	0.566419	0.999996
AT5G66550	TCTP1.Col_Ler_shoot_vs_TCTP1.aly4_Ler_shoot	0.164229	0.566535	0.999996
AT4G39630	TCTP1.Col_Ler_shoot_vs_TCTP1.aly4_Ler_shoot	0.251133	0.566578	0.999996
AT1G71730	TCTP1.Col_Ler_shoot_vs_TCTP1.aly4_Ler_shoot	0.190514	0.566608	0.999996
AT1G80630	TCTP1.Col_Ler_shoot_vs_TCTP1.aly4_Ler_shoot	0.143075	0.566638	0.999996
AT3G58520	TCTP1.Col_Ler_shoot_vs_TCTP1.aly4_Ler_shoot	0.355109	0.5667	0.999996
AT3G55960	TCTP1.Col_Ler_shoot_vs_TCTP1.aly4_Ler_shoot	-0.138413	0.566786	0.999996
AT4G12670	TCTP1.Col_Ler_shoot_vs_TCTP1.aly4_Ler_shoot	-0.183729	0.566823	0.999996
AT5G66620	TCTP1.Col_Ler_shoot_vs_TCTP1.aly4_Ler_shoot	-0.413582	0.566861	0.999996
AT5G42220	TCTP1.Col_Ler_shoot_vs_TCTP1.aly4_Ler_shoot	0.176288	0.566883	0.999996
AT3G06145	TCTP1.Col_Ler_shoot_vs_TCTP1.aly4_Ler_shoot	0.309172	0.566906	0.999996
AT1G71240	TCTP1.Col_Ler_shoot_vs_TCTP1.aly4_Ler_shoot	-0.143814	0.566937	0.999996
AT4G39910	TCTP1.Col_Ler_shoot_vs_TCTP1.aly4_Ler_shoot	0.126637	0.566976	0.999996
AT5G44080	TCTP1.Col_Ler_shoot_vs_TCTP1.aly4_Ler_shoot	0.139151	0.567002	0.999996
AT5G44790	TCTP1.Col_Ler_shoot_vs_TCTP1.aly4_Ler_shoot	-0.143757	0.56702	0.999996
AT4G34270	TCTP1.Col_Ler_shoot_vs_TCTP1.aly4_Ler_shoot	0.151865	0.567025	0.999996
AT3G11270	TCTP1.Col_Ler_shoot_vs_TCTP1.aly4_Ler_shoot	0.167334	0.56703	0.999996
AT2G13690	TCTP1.Col_Ler_shoot_vs_TCTP1.aly4_Ler_shoot	0.200215	0.567032	0.999996
AT5G27630	TCTP1.Col_Ler_shoot_vs_TCTP1.aly4_Ler_shoot	-0.226804	0.567085	0.999996
AT3G44850	TCTP1.Col_Ler_shoot_vs_TCTP1.aly4_Ler_shoot	-0.179476	0.567094	0.999996
AT5G47890	TCTP1.Col_Ler_shoot_vs_TCTP1.aly4_Ler_shoot	0.154202	0.567133	0.999996
AT1G31812	TCTP1.Col_Ler_shoot_vs_TCTP1.aly4_Ler_shoot	0.144747	0.567167	0.999996
AT4G08910	TCTP1.Col_Ler_shoot_vs_TCTP1.aly4_Ler_shoot	-0.272971	0.567237	0.999996
AT1G02740	TCTP1.Col_Ler_shoot_vs_TCTP1.aly4_Ler_shoot	0.157227	0.56727	0.999996
AT2G20585	TCTP1.Col_Ler_shoot_vs_TCTP1.aly4_Ler_shoot	0.157588	0.567322	0.999996
AT2G20630	TCTP1.Col_Ler_shoot_vs_TCTP1.aly4_Ler_shoot	-0.219196	0.567366	0.999996
AT1G06680	TCTP1.Col_Ler_shoot_vs_TCTP1.aly4_Ler_shoot	0.243923	0.567411	0.999996
AT1G22070	TCTP1.Col_Ler_shoot_vs_TCTP1.aly4_Ler_shoot	-0.371489	0.567419	0.999996
AT1G10500	TCTP1.Col_Ler_shoot_vs_TCTP1.aly4_Ler_shoot	-0.156971	0.56745	0.999996
AT4G25210	TCTP1.Col_Ler_shoot_vs_TCTP1.aly4_Ler_shoot	0.218963	0.567478	0.999996
AT3G11540	TCTP1.Col_Ler_shoot_vs_TCTP1.aly4_Ler_shoot	0.144275	0.567489	0.999996
AT4G34020	TCTP1.Col_Ler_shoot_vs_TCTP1.aly4_Ler_shoot	0.130528	0.56751	0.999996
AT2G44450	TCTP1.Col_Ler_shoot_vs_TCTP1.aly4_Ler_shoot	0.178876	0.567703	0.999996
AT5G06680	TCTP1.Col_Ler_shoot_vs_TCTP1.aly4_Ler_shoot	-0.141366	0.567853	0.999996
AT5G15550	TCTP1.Col_Ler_shoot_vs_TCTP1.aly4_Ler_shoot	0.222649	0.567855	0.999996
AT1G75310	TCTP1.Col_Ler_shoot_vs_TCTP1.aly4_Ler_shoot	0.212755	0.567876	0.999996
AT1G72230	TCTP1.Col_Ler_shoot_vs_TCTP1.aly4_Ler_shoot	0.208382	0.567936	0.999996
AT1G30200	TCTP1.Col_Ler_shoot_vs_TCTP1.aly4_Ler_shoot	0.154	0.56798	0.999996
AT1G76520	TCTP1.Col_Ler_shoot_vs_TCTP1.aly4_Ler_shoot	-0.133485	0.568006	0.999996
AT3G22231	TCTP1.Col_Ler_shoot_vs_TCTP1.aly4_Ler_shoot	-1.40455	0.568021	0.999996
AT1G73950	TCTP1.Col_Ler_shoot_vs_TCTP1.aly4_Ler_shoot	-0.174192	0.568022	0.999996
AT2G25100	TCTP1.Col_Ler_shoot_vs_TCTP1.aly4_Ler_shoot	0.206828	0.568039	0.999996
AT3G14680	TCTP1.Col_Ler_shoot_vs_TCTP1.aly4_Ler_shoot	-0.452462	0.568153	0.999996
AT1G09630	TCTP1.Col_Ler_shoot_vs_TCTP1.aly4_Ler_shoot	0.172701	0.568203	0.999996
AT1G07450	TCTP1.Col_Ler_shoot_vs_TCTP1.aly4_Ler_shoot	-0.195884	0.568212	0.999996
AT1G67810	TCTP1.Col_Ler_shoot_vs_TCTP1.aly4_Ler_shoot	-0.269665	0.568292	0.999996
AT5G44860	TCTP1.Col_Ler_shoot_vs_TCTP1.aly4_Ler_shoot	-0.147073	0.568316	0.999996
AT3G10630	TCTP1.Col_Ler_shoot_vs_TCTP1.aly4_Ler_shoot	-0.184436	0.568382	0.999996
AT1G62870	TCTP1.Col_Ler_shoot_vs_TCTP1.aly4_Ler_shoot	-0.315759	0.568453	0.999996
AT1G03620	TCTP1.Col_Ler_shoot_vs_TCTP1.aly4_Ler_shoot	0.223451	0.568522	0.999996
AT5G59520	TCTP1.Col_Ler_shoot_vs_TCTP1.aly4_Ler_shoot	-0.231837	0.568526	0.999996
AT3G04880	TCTP1.Col_Ler_shoot_vs_TCTP1.aly4_Ler_shoot	0.178792	0.568698	0.999996
AT1G48430	TCTP1.Col_Ler_shoot_vs_TCTP1.aly4_Ler_shoot	-0.186303	0.568723	0.999996
AT1G45150	TCTP1.Col_Ler_shoot_vs_TCTP1.aly4_Ler_shoot	-0.159701	0.568737	0.999996
AT3G51160	TCTP1.Col_Ler_shoot_vs_TCTP1.aly4_Ler_shoot	0.131842	0.568807	0.999996
AT1G49180	TCTP1.Col_Ler_shoot_vs_TCTP1.aly4_Ler_shoot	-0.179917	0.568844	0.999996
AT2G44735	TCTP1.Col_Ler_shoot_vs_TCTP1.aly4_Ler_shoot	0.28986	0.568855	0.999996
AT5G20670	TCTP1.Col_Ler_shoot_vs_TCTP1.aly4_Ler_shoot	-0.382841	0.568856	0.999996
AT3G06660	TCTP1.Col_Ler_shoot_vs_TCTP1.aly4_Ler_shoot	0.14665	0.568909	0.999996
AT5G51110	TCTP1.Col_Ler_shoot_vs_TCTP1.aly4_Ler_shoot	0.157603	0.568916	0.999996
AT2G21090	TCTP1.Col_Ler_shoot_vs_TCTP1.aly4_Ler_shoot	0.170442	0.569007	0.999996
AT5G49880	TCTP1.Col_Ler_shoot_vs_TCTP1.aly4_Ler_shoot	-0.135455	0.56904	0.999996
AT2G25680	TCTP1.Col_Ler_shoot_vs_TCTP1.aly4_Ler_shoot	-0.285589	0.56907	0.999996
AT2G16270	TCTP1.Col_Ler_shoot_vs_TCTP1.aly4_Ler_shoot	-0.146535	0.569132	0.999996
AT2G43550	TCTP1.Col_Ler_shoot_vs_TCTP1.aly4_Ler_shoot	0.526339	0.569187	0.999996
AT1G33480	TCTP1.Col_Ler_shoot_vs_TCTP1.aly4_Ler_shoot	-0.204625	0.569191	0.999996
AT3G29360	TCTP1.Col_Ler_shoot_vs_TCTP1.aly4_Ler_shoot	0.142672	0.569279	0.999996
AT5G26340	TCTP1.Col_Ler_shoot_vs_TCTP1.aly4_Ler_shoot	-0.517937	0.569337	0.999996
AT4G23895	TCTP1.Col_Ler_shoot_vs_TCTP1.aly4_Ler_shoot	0.209938	0.569388	0.999996
AT1G08230	TCTP1.Col_Ler_shoot_vs_TCTP1.aly4_Ler_shoot	-0.174487	0.569394	0.999996
AT4G31430	TCTP1.Col_Ler_shoot_vs_TCTP1.aly4_Ler_shoot	0.145443	0.569394	0.999996
AT1G79610	TCTP1.Col_Ler_shoot_vs_TCTP1.aly4_Ler_shoot	-0.154519	0.569397	0.999996
AT5G14850	TCTP1.Col_Ler_shoot_vs_TCTP1.aly4_Ler_shoot	-0.148632	0.569475	0.999996
AT5G08640	TCTP1.Col_Ler_shoot_vs_TCTP1.aly4_Ler_shoot	-0.5501	0.569477	0.999996
AT4G12570	TCTP1.Col_Ler_shoot_vs_TCTP1.aly4_Ler_shoot	0.147002	0.569483	0.999996
AT4G26970	TCTP1.Col_Ler_shoot_vs_TCTP1.aly4_Ler_shoot	-0.207977	0.569485	0.999996
AT1G14780	TCTP1.Col_Ler_shoot_vs_TCTP1.aly4_Ler_shoot	-0.230321	0.569529	0.999996
AT3G50060	TCTP1.Col_Ler_shoot_vs_TCTP1.aly4_Ler_shoot	0.227784	0.569563	0.999996
AT2G34925	TCTP1.Col_Ler_shoot_vs_TCTP1.aly4_Ler_shoot	-0.264353	0.569573	0.999996
AT2G31110	TCTP1.Col_Ler_shoot_vs_TCTP1.aly4_Ler_shoot	-0.158831	0.569701	0.999996
AT4G07410	TCTP1.Col_Ler_shoot_vs_TCTP1.aly4_Ler_shoot	0.244097	0.569716	0.999996
AT5G63140	TCTP1.Col_Ler_shoot_vs_TCTP1.aly4_Ler_shoot	0.153132	0.569738	0.999996
AT3G47460	TCTP1.Col_Ler_shoot_vs_TCTP1.aly4_Ler_shoot	-0.173133	0.569792	0.999996
AT5G14170	TCTP1.Col_Ler_shoot_vs_TCTP1.aly4_Ler_shoot	0.131786	0.569817	0.999996
AT5G08600	TCTP1.Col_Ler_shoot_vs_TCTP1.aly4_Ler_shoot	0.30259	0.569838	0.999996
AT4G15820	TCTP1.Col_Ler_shoot_vs_TCTP1.aly4_Ler_shoot	-0.232078	0.569849	0.999996
ATCG00360	TCTP1.Col_Ler_shoot_vs_TCTP1.aly4_Ler_shoot	0.306522	0.569867	0.999996
AT2G06005	TCTP1.Col_Ler_shoot_vs_TCTP1.aly4_Ler_shoot	0.201896	0.569933	0.999996
AT3G06520	TCTP1.Col_Ler_shoot_vs_TCTP1.aly4_Ler_shoot	0.385715	0.569995	0.999996
AT1G79950	TCTP1.Col_Ler_shoot_vs_TCTP1.aly4_Ler_shoot	0.215051	0.570066	0.999996
AT2G44745	TCTP1.Col_Ler_shoot_vs_TCTP1.aly4_Ler_shoot	0.324168	0.570071	0.999996
AT2G44065	TCTP1.Col_Ler_shoot_vs_TCTP1.aly4_Ler_shoot	0.138918	0.570154	0.999996
AT5G15830	TCTP1.Col_Ler_shoot_vs_TCTP1.aly4_Ler_shoot	-0.383391	0.570364	0.999996
AT5G41850	TCTP1.Col_Ler_shoot_vs_TCTP1.aly4_Ler_shoot	-0.291173	0.570446	0.999996
AT1G15220	TCTP1.Col_Ler_shoot_vs_TCTP1.aly4_Ler_shoot	0.170679	0.570481	0.999996
AT2G36835	TCTP1.Col_Ler_shoot_vs_TCTP1.aly4_Ler_shoot	0.162378	0.570509	0.999996
AT2G20210	TCTP1.Col_Ler_shoot_vs_TCTP1.aly4_Ler_shoot	0.239215	0.570677	0.999996
AT4G25910	TCTP1.Col_Ler_shoot_vs_TCTP1.aly4_Ler_shoot	0.137779	0.570694	0.999996
AT4G40042	TCTP1.Col_Ler_shoot_vs_TCTP1.aly4_Ler_shoot	-0.217442	0.570697	0.999996
AT3G19580	TCTP1.Col_Ler_shoot_vs_TCTP1.aly4_Ler_shoot	-0.300941	0.570711	0.999996
AT4G39280	TCTP1.Col_Ler_shoot_vs_TCTP1.aly4_Ler_shoot	0.148167	0.570743	0.999996
AT1G09340	TCTP1.Col_Ler_shoot_vs_TCTP1.aly4_Ler_shoot	0.129151	0.57077	0.999996
AT5G05600	TCTP1.Col_Ler_shoot_vs_TCTP1.aly4_Ler_shoot	0.507553	0.570871	0.999996
AT1G17060	TCTP1.Col_Ler_shoot_vs_TCTP1.aly4_Ler_shoot	0.33835	0.570884	0.999996
AT5G53400	TCTP1.Col_Ler_shoot_vs_TCTP1.aly4_Ler_shoot	0.310192	0.570886	0.999996
AT2G45900	TCTP1.Col_Ler_shoot_vs_TCTP1.aly4_Ler_shoot	0.370262	0.570908	0.999996
AT5G14770	TCTP1.Col_Ler_shoot_vs_TCTP1.aly4_Ler_shoot	0.275579	0.570948	0.999996
AT3G12700	TCTP1.Col_Ler_shoot_vs_TCTP1.aly4_Ler_shoot	0.279694	0.570957	0.999996
AT5G59790	TCTP1.Col_Ler_shoot_vs_TCTP1.aly4_Ler_shoot	-0.221808	0.570969	0.999996
AT1G19010	TCTP1.Col_Ler_shoot_vs_TCTP1.aly4_Ler_shoot	0.212067	0.571004	0.999996
AT3G56740	TCTP1.Col_Ler_shoot_vs_TCTP1.aly4_Ler_shoot	-0.147766	0.571032	0.999996
AT5G47580	TCTP1.Col_Ler_shoot_vs_TCTP1.aly4_Ler_shoot	-0.189935	0.571048	0.999996
AT5G02620	TCTP1.Col_Ler_shoot_vs_TCTP1.aly4_Ler_shoot	-0.241453	0.571054	0.999996
AT1G31258	TCTP1.Col_Ler_shoot_vs_TCTP1.aly4_Ler_shoot	0.248913	0.57119	0.999996
AT1G58360	TCTP1.Col_Ler_shoot_vs_TCTP1.aly4_Ler_shoot	-0.132445	0.571282	0.999996
AT1G21600	TCTP1.Col_Ler_shoot_vs_TCTP1.aly4_Ler_shoot	0.300637	0.571321	0.999996
AT2G33370	TCTP1.Col_Ler_shoot_vs_TCTP1.aly4_Ler_shoot	0.208305	0.571322	0.999996
AT5G06910	TCTP1.Col_Ler_shoot_vs_TCTP1.aly4_Ler_shoot	0.170564	0.571373	0.999996
AT3G26200	TCTP1.Col_Ler_shoot_vs_TCTP1.aly4_Ler_shoot	0.291652	0.571386	0.999996
AT2G23093	TCTP1.Col_Ler_shoot_vs_TCTP1.aly4_Ler_shoot	-0.208741	0.571439	0.999996
AT3G08740	TCTP1.Col_Ler_shoot_vs_TCTP1.aly4_Ler_shoot	0.179658	0.571498	0.999996
AT4G35020	TCTP1.Col_Ler_shoot_vs_TCTP1.aly4_Ler_shoot	0.203467	0.571561	0.999996
AT3G04230	TCTP1.Col_Ler_shoot_vs_TCTP1.aly4_Ler_shoot	0.176274	0.571735	0.999996
AT5G15390	TCTP1.Col_Ler_shoot_vs_TCTP1.aly4_Ler_shoot	0.144667	0.571736	0.999996
AT5G11840	TCTP1.Col_Ler_shoot_vs_TCTP1.aly4_Ler_shoot	-0.170392	0.571787	0.999996
AT3G54470	TCTP1.Col_Ler_shoot_vs_TCTP1.aly4_Ler_shoot	0.250418	0.571809	0.999996
AT5G15200	TCTP1.Col_Ler_shoot_vs_TCTP1.aly4_Ler_shoot	0.218528	0.571863	0.999996
AT2G22640	TCTP1.Col_Ler_shoot_vs_TCTP1.aly4_Ler_shoot	0.157459	0.571873	0.999996
AT5G18100	TCTP1.Col_Ler_shoot_vs_TCTP1.aly4_Ler_shoot	0.150299	0.571955	0.999996
AT3G24500	TCTP1.Col_Ler_shoot_vs_TCTP1.aly4_Ler_shoot	-0.395073	0.571966	0.999996
AT3G10760	TCTP1.Col_Ler_shoot_vs_TCTP1.aly4_Ler_shoot	-0.267873	0.572019	0.999996
AT1G68490	TCTP1.Col_Ler_shoot_vs_TCTP1.aly4_Ler_shoot	0.183667	0.572092	0.999996
AT3G21260	TCTP1.Col_Ler_shoot_vs_TCTP1.aly4_Ler_shoot	-0.197298	0.572135	0.999996
AT3G61070	TCTP1.Col_Ler_shoot_vs_TCTP1.aly4_Ler_shoot	0.185741	0.572238	0.999996
AT1G21160	TCTP1.Col_Ler_shoot_vs_TCTP1.aly4_Ler_shoot	0.169747	0.57226	0.999996
AT3G05070	TCTP1.Col_Ler_shoot_vs_TCTP1.aly4_Ler_shoot	0.133596	0.572426	0.999996
AT3G53570	TCTP1.Col_Ler_shoot_vs_TCTP1.aly4_Ler_shoot	-0.153537	0.572435	0.999996
AT1G06770	TCTP1.Col_Ler_shoot_vs_TCTP1.aly4_Ler_shoot	0.209411	0.572442	0.999996
AT5G04020	TCTP1.Col_Ler_shoot_vs_TCTP1.aly4_Ler_shoot	-0.275468	0.572491	0.999996
AT1G67420	TCTP1.Col_Ler_shoot_vs_TCTP1.aly4_Ler_shoot	-0.182109	0.572539	0.999996
AT5G09510	TCTP1.Col_Ler_shoot_vs_TCTP1.aly4_Ler_shoot	0.231074	0.572542	0.999996
AT2G35360	TCTP1.Col_Ler_shoot_vs_TCTP1.aly4_Ler_shoot	-0.167063	0.572549	0.999996
AT3G18630	TCTP1.Col_Ler_shoot_vs_TCTP1.aly4_Ler_shoot	-0.248346	0.57267	0.999996
AT5G04330	TCTP1.Col_Ler_shoot_vs_TCTP1.aly4_Ler_shoot	0.317194	0.572725	0.999996
AT5G03260	TCTP1.Col_Ler_shoot_vs_TCTP1.aly4_Ler_shoot	0.188858	0.572755	0.999996
AT2G33450	TCTP1.Col_Ler_shoot_vs_TCTP1.aly4_Ler_shoot	0.188622	0.572826	0.999996
AT3G12110	TCTP1.Col_Ler_shoot_vs_TCTP1.aly4_Ler_shoot	0.294512	0.57285	0.999996
AT1G53710	TCTP1.Col_Ler_shoot_vs_TCTP1.aly4_Ler_shoot	-0.230738	0.572948	0.999996
AT5G49760	TCTP1.Col_Ler_shoot_vs_TCTP1.aly4_Ler_shoot	-0.195033	0.572974	0.999996
AT3G07860	TCTP1.Col_Ler_shoot_vs_TCTP1.aly4_Ler_shoot	0.234475	0.57299	0.999996
AT1G76180	TCTP1.Col_Ler_shoot_vs_TCTP1.aly4_Ler_shoot	0.303761	0.573058	0.999996
AT2G41840	TCTP1.Col_Ler_shoot_vs_TCTP1.aly4_Ler_shoot	0.224064	0.573059	0.999996
AT3G10660	TCTP1.Col_Ler_shoot_vs_TCTP1.aly4_Ler_shoot	0.202065	0.573098	0.999996
AT2G28250	TCTP1.Col_Ler_shoot_vs_TCTP1.aly4_Ler_shoot	-0.273128	0.573184	0.999996
AT1G23870	TCTP1.Col_Ler_shoot_vs_TCTP1.aly4_Ler_shoot	0.247888	0.573192	0.999996
AT4G32750	TCTP1.Col_Ler_shoot_vs_TCTP1.aly4_Ler_shoot	0.161482	0.573193	0.999996
AT2G01590	TCTP1.Col_Ler_shoot_vs_TCTP1.aly4_Ler_shoot	0.140703	0.573259	0.999996
AT5G26360	TCTP1.Col_Ler_shoot_vs_TCTP1.aly4_Ler_shoot	0.130461	0.57342	0.999996
AT3G18820	TCTP1.Col_Ler_shoot_vs_TCTP1.aly4_Ler_shoot	0.163667	0.57343	0.999996
AT3G12630	TCTP1.Col_Ler_shoot_vs_TCTP1.aly4_Ler_shoot	0.16909	0.573526	0.999996
AT2G46380	TCTP1.Col_Ler_shoot_vs_TCTP1.aly4_Ler_shoot	-0.195852	0.573576	0.999996
AT5G67030	TCTP1.Col_Ler_shoot_vs_TCTP1.aly4_Ler_shoot	-0.170064	0.573657	0.999996
AT1G54110	TCTP1.Col_Ler_shoot_vs_TCTP1.aly4_Ler_shoot	-0.146044	0.573768	0.999996
AT5G49220	TCTP1.Col_Ler_shoot_vs_TCTP1.aly4_Ler_shoot	-0.209907	0.573811	0.999996
AT2G40400	TCTP1.Col_Ler_shoot_vs_TCTP1.aly4_Ler_shoot	0.245041	0.573847	0.999996
AT3G61130	TCTP1.Col_Ler_shoot_vs_TCTP1.aly4_Ler_shoot	0.141657	0.573934	0.999996
AT5G66010	TCTP1.Col_Ler_shoot_vs_TCTP1.aly4_Ler_shoot	0.169093	0.573966	0.999996
AT3G06980	TCTP1.Col_Ler_shoot_vs_TCTP1.aly4_Ler_shoot	0.143027	0.574026	0.999996
AT2G45400	TCTP1.Col_Ler_shoot_vs_TCTP1.aly4_Ler_shoot	0.238769	0.574033	0.999996
AT4G12780	TCTP1.Col_Ler_shoot_vs_TCTP1.aly4_Ler_shoot	0.133759	0.574091	0.999996
AT4G00270	TCTP1.Col_Ler_shoot_vs_TCTP1.aly4_Ler_shoot	-0.164529	0.574171	0.999996
AT3G50240	TCTP1.Col_Ler_shoot_vs_TCTP1.aly4_Ler_shoot	0.22726	0.574303	0.999996
AT2G18400	TCTP1.Col_Ler_shoot_vs_TCTP1.aly4_Ler_shoot	0.208228	0.574325	0.999996
AT5G43850	TCTP1.Col_Ler_shoot_vs_TCTP1.aly4_Ler_shoot	-0.193229	0.574329	0.999996
AT1G26120	TCTP1.Col_Ler_shoot_vs_TCTP1.aly4_Ler_shoot	0.16528	0.574342	0.999996
AT3G07630	TCTP1.Col_Ler_shoot_vs_TCTP1.aly4_Ler_shoot	0.137472	0.57439	0.999996
AT3G03270	TCTP1.Col_Ler_shoot_vs_TCTP1.aly4_Ler_shoot	0.15862	0.574413	0.999996
AT5G55900	TCTP1.Col_Ler_shoot_vs_TCTP1.aly4_Ler_shoot	0.205858	0.574449	0.999996
AT5G18970	TCTP1.Col_Ler_shoot_vs_TCTP1.aly4_Ler_shoot	-0.158417	0.574506	0.999996
AT3G27460	TCTP1.Col_Ler_shoot_vs_TCTP1.aly4_Ler_shoot	-0.248537	0.574515	0.999996
AT5G51150	TCTP1.Col_Ler_shoot_vs_TCTP1.aly4_Ler_shoot	0.151622	0.574527	0.999996
AT2G42230	TCTP1.Col_Ler_shoot_vs_TCTP1.aly4_Ler_shoot	-0.140512	0.574528	0.999996
AT4G33550	TCTP1.Col_Ler_shoot_vs_TCTP1.aly4_Ler_shoot	-0.360056	0.57455	0.999996
AT5G45490	TCTP1.Col_Ler_shoot_vs_TCTP1.aly4_Ler_shoot	0.300831	0.574727	0.999996
AT2G18328	TCTP1.Col_Ler_shoot_vs_TCTP1.aly4_Ler_shoot	0.232903	0.574839	0.999996
AT2G06995	TCTP1.Col_Ler_shoot_vs_TCTP1.aly4_Ler_shoot	0.216238	0.574854	0.999996
AT1G76660	TCTP1.Col_Ler_shoot_vs_TCTP1.aly4_Ler_shoot	0.164546	0.574861	0.999996
AT1G57790	TCTP1.Col_Ler_shoot_vs_TCTP1.aly4_Ler_shoot	0.203267	0.574866	0.999996
AT1G29170	TCTP1.Col_Ler_shoot_vs_TCTP1.aly4_Ler_shoot	-0.266749	0.574926	0.999996
AT1G09620	TCTP1.Col_Ler_shoot_vs_TCTP1.aly4_Ler_shoot	0.170928	0.574935	0.999996
AT2G22910	TCTP1.Col_Ler_shoot_vs_TCTP1.aly4_Ler_shoot	-0.160711	0.574955	0.999996
AT1G79540	TCTP1.Col_Ler_shoot_vs_TCTP1.aly4_Ler_shoot	0.169446	0.575	0.999996
AT2G22425	TCTP1.Col_Ler_shoot_vs_TCTP1.aly4_Ler_shoot	0.162421	0.575168	0.999996
AT5G60640	TCTP1.Col_Ler_shoot_vs_TCTP1.aly4_Ler_shoot	-0.119699	0.57521	0.999996
AT1G01725	TCTP1.Col_Ler_shoot_vs_TCTP1.aly4_Ler_shoot	-0.284964	0.575221	0.999996
AT1G13320	TCTP1.Col_Ler_shoot_vs_TCTP1.aly4_Ler_shoot	0.132017	0.575256	0.999996
AT4G27410	TCTP1.Col_Ler_shoot_vs_TCTP1.aly4_Ler_shoot	-0.25268	0.575408	0.999996
AT2G21080	TCTP1.Col_Ler_shoot_vs_TCTP1.aly4_Ler_shoot	-0.246318	0.575425	0.999996
AT5G07670	TCTP1.Col_Ler_shoot_vs_TCTP1.aly4_Ler_shoot	0.203612	0.575484	0.999996
AT5G17000	TCTP1.Col_Ler_shoot_vs_TCTP1.aly4_Ler_shoot	-0.185294	0.575584	0.999996
AT5G26622	TCTP1.Col_Ler_shoot_vs_TCTP1.aly4_Ler_shoot	-0.209321	0.575586	0.999996
AT2G19600	TCTP1.Col_Ler_shoot_vs_TCTP1.aly4_Ler_shoot	-0.170869	0.575631	0.999996
AT3G01180	TCTP1.Col_Ler_shoot_vs_TCTP1.aly4_Ler_shoot	-0.148448	0.575645	0.999996
AT4G09805	TCTP1.Col_Ler_shoot_vs_TCTP1.aly4_Ler_shoot	-0.180048	0.5757	0.999996
AT3G20240	TCTP1.Col_Ler_shoot_vs_TCTP1.aly4_Ler_shoot	0.174737	0.575791	0.999996
AT1G02180	TCTP1.Col_Ler_shoot_vs_TCTP1.aly4_Ler_shoot	-0.155052	0.575841	0.999996
AT1G26470	TCTP1.Col_Ler_shoot_vs_TCTP1.aly4_Ler_shoot	0.223916	0.576042	0.999996
AT2G27150	TCTP1.Col_Ler_shoot_vs_TCTP1.aly4_Ler_shoot	-0.191318	0.576165	0.999996
AT3G05940	TCTP1.Col_Ler_shoot_vs_TCTP1.aly4_Ler_shoot	-0.163557	0.576193	0.999996
AT3G52920	TCTP1.Col_Ler_shoot_vs_TCTP1.aly4_Ler_shoot	0.192719	0.576197	0.999996
AT1G51580	TCTP1.Col_Ler_shoot_vs_TCTP1.aly4_Ler_shoot	0.185909	0.576251	0.999996
AT4G36830	TCTP1.Col_Ler_shoot_vs_TCTP1.aly4_Ler_shoot	-0.267249	0.576283	0.999996
AT1G19610	TCTP1.Col_Ler_shoot_vs_TCTP1.aly4_Ler_shoot	-0.392181	0.576315	0.999996
AT2G45850	TCTP1.Col_Ler_shoot_vs_TCTP1.aly4_Ler_shoot	0.224016	0.576317	0.999996
AT1G76310	TCTP1.Col_Ler_shoot_vs_TCTP1.aly4_Ler_shoot	-0.166046	0.576332	0.999996
AT3G18035	TCTP1.Col_Ler_shoot_vs_TCTP1.aly4_Ler_shoot	-0.125276	0.57635	0.999996
AT5G58020	TCTP1.Col_Ler_shoot_vs_TCTP1.aly4_Ler_shoot	0.157856	0.576416	0.999996
AT5G43190	TCTP1.Col_Ler_shoot_vs_TCTP1.aly4_Ler_shoot	0.16328	0.576463	0.999996
AT3G55770	TCTP1.Col_Ler_shoot_vs_TCTP1.aly4_Ler_shoot	0.14182	0.576546	0.999996
AT5G16870	TCTP1.Col_Ler_shoot_vs_TCTP1.aly4_Ler_shoot	0.153999	0.576549	0.999996
AT4G10955	TCTP1.Col_Ler_shoot_vs_TCTP1.aly4_Ler_shoot	-0.14928	0.576564	0.999996
AT1G48620	TCTP1.Col_Ler_shoot_vs_TCTP1.aly4_Ler_shoot	-0.130846	0.576613	0.999996
AT5G42320	TCTP1.Col_Ler_shoot_vs_TCTP1.aly4_Ler_shoot	0.170293	0.576667	0.999996
AT3G06590	TCTP1.Col_Ler_shoot_vs_TCTP1.aly4_Ler_shoot	-0.177876	0.576689	0.999996
AT5G38530	TCTP1.Col_Ler_shoot_vs_TCTP1.aly4_Ler_shoot	-0.178573	0.576744	0.999996
AT2G30575	TCTP1.Col_Ler_shoot_vs_TCTP1.aly4_Ler_shoot	0.181268	0.576749	0.999996
AT1G52190	TCTP1.Col_Ler_shoot_vs_TCTP1.aly4_Ler_shoot	0.156047	0.5768	0.999996
AT1G28540	TCTP1.Col_Ler_shoot_vs_TCTP1.aly4_Ler_shoot	0.210059	0.576807	0.999996
AT1G65690	TCTP1.Col_Ler_shoot_vs_TCTP1.aly4_Ler_shoot	-0.459247	0.576886	0.999996
AT5G56210	TCTP1.Col_Ler_shoot_vs_TCTP1.aly4_Ler_shoot	0.218151	0.576894	0.999996
AT1G09795	TCTP1.Col_Ler_shoot_vs_TCTP1.aly4_Ler_shoot	-0.185695	0.576963	0.999996
AT5G20635	TCTP1.Col_Ler_shoot_vs_TCTP1.aly4_Ler_shoot	0.281983	0.577024	0.999996
AT1G52770	TCTP1.Col_Ler_shoot_vs_TCTP1.aly4_Ler_shoot	0.202168	0.577067	0.999996
AT5G47180	TCTP1.Col_Ler_shoot_vs_TCTP1.aly4_Ler_shoot	0.16665	0.577069	0.999996
AT1G04220	TCTP1.Col_Ler_shoot_vs_TCTP1.aly4_Ler_shoot	-0.518606	0.577113	0.999996
AT3G04940	TCTP1.Col_Ler_shoot_vs_TCTP1.aly4_Ler_shoot	0.129016	0.577119	0.999996
AT1G02290	TCTP1.Col_Ler_shoot_vs_TCTP1.aly4_Ler_shoot	-0.145505	0.577173	0.999996
AT4G14615	TCTP1.Col_Ler_shoot_vs_TCTP1.aly4_Ler_shoot	0.156175	0.577185	0.999996
AT1G62330	TCTP1.Col_Ler_shoot_vs_TCTP1.aly4_Ler_shoot	0.188349	0.577232	0.999996
AT5G39580	TCTP1.Col_Ler_shoot_vs_TCTP1.aly4_Ler_shoot	0.245311	0.57735	0.999996
AT1G56220	TCTP1.Col_Ler_shoot_vs_TCTP1.aly4_Ler_shoot	0.215606	0.577388	0.999996
AT1G19580	TCTP1.Col_Ler_shoot_vs_TCTP1.aly4_Ler_shoot	0.129024	0.57742	0.999996
AT4G04960	TCTP1.Col_Ler_shoot_vs_TCTP1.aly4_Ler_shoot	-0.237051	0.577556	0.999996
AT4G33240	TCTP1.Col_Ler_shoot_vs_TCTP1.aly4_Ler_shoot	-0.153524	0.577615	0.999996
AT3G06200	TCTP1.Col_Ler_shoot_vs_TCTP1.aly4_Ler_shoot	0.162707	0.577685	0.999996
AT1G13270	TCTP1.Col_Ler_shoot_vs_TCTP1.aly4_Ler_shoot	-0.27413	0.577755	0.999996
AT5G62430	TCTP1.Col_Ler_shoot_vs_TCTP1.aly4_Ler_shoot	-0.248901	0.577767	0.999996
AT2G42110	TCTP1.Col_Ler_shoot_vs_TCTP1.aly4_Ler_shoot	-0.227358	0.57783	0.999996
AT1G31950	TCTP1.Col_Ler_shoot_vs_TCTP1.aly4_Ler_shoot	0.24215	0.577852	0.999996
AT3G59670	TCTP1.Col_Ler_shoot_vs_TCTP1.aly4_Ler_shoot	0.358541	0.577902	0.999996
AT2G30860	TCTP1.Col_Ler_shoot_vs_TCTP1.aly4_Ler_shoot	0.314937	0.577952	0.999996
AT3G20320	TCTP1.Col_Ler_shoot_vs_TCTP1.aly4_Ler_shoot	0.150316	0.57824	0.999996
AT3G10140	TCTP1.Col_Ler_shoot_vs_TCTP1.aly4_Ler_shoot	0.168992	0.57827	0.999996
AT3G21690	TCTP1.Col_Ler_shoot_vs_TCTP1.aly4_Ler_shoot	-0.184387	0.578314	0.999996
AT5G62370	TCTP1.Col_Ler_shoot_vs_TCTP1.aly4_Ler_shoot	0.278101	0.578316	0.999996
AT2G27800	TCTP1.Col_Ler_shoot_vs_TCTP1.aly4_Ler_shoot	0.219356	0.578335	0.999996
AT1G30290	TCTP1.Col_Ler_shoot_vs_TCTP1.aly4_Ler_shoot	-0.157246	0.578347	0.999996
AT2G24250	TCTP1.Col_Ler_shoot_vs_TCTP1.aly4_Ler_shoot	0.170843	0.578415	0.999996
AT1G65320	TCTP1.Col_Ler_shoot_vs_TCTP1.aly4_Ler_shoot	-0.150476	0.578444	0.999996
AT5G21274	TCTP1.Col_Ler_shoot_vs_TCTP1.aly4_Ler_shoot	0.163058	0.578516	0.999996
AT1G29960	TCTP1.Col_Ler_shoot_vs_TCTP1.aly4_Ler_shoot	0.227692	0.578555	0.999996
AT2G21150	TCTP1.Col_Ler_shoot_vs_TCTP1.aly4_Ler_shoot	0.145063	0.578566	0.999996
AT3G27170	TCTP1.Col_Ler_shoot_vs_TCTP1.aly4_Ler_shoot	-0.573877	0.578578	0.999996
AT1G78660	TCTP1.Col_Ler_shoot_vs_TCTP1.aly4_Ler_shoot	0.258759	0.578756	0.999996
AT4G17350	TCTP1.Col_Ler_shoot_vs_TCTP1.aly4_Ler_shoot	-0.216453	0.578765	0.999996
AT2G31410	TCTP1.Col_Ler_shoot_vs_TCTP1.aly4_Ler_shoot	0.24132	0.578831	0.999996
AT4G18380	TCTP1.Col_Ler_shoot_vs_TCTP1.aly4_Ler_shoot	0.175312	0.578925	0.999996
AT5G47860	TCTP1.Col_Ler_shoot_vs_TCTP1.aly4_Ler_shoot	-0.189296	0.579092	0.999996
AT2G36910	TCTP1.Col_Ler_shoot_vs_TCTP1.aly4_Ler_shoot	-0.126215	0.579102	0.999996
AT5G23955	TCTP1.Col_Ler_shoot_vs_TCTP1.aly4_Ler_shoot	0.38466	0.579108	0.999996
AT1G55810	TCTP1.Col_Ler_shoot_vs_TCTP1.aly4_Ler_shoot	0.301136	0.579231	0.999996
AT4G01940	TCTP1.Col_Ler_shoot_vs_TCTP1.aly4_Ler_shoot	-0.218022	0.579267	0.999996
AT3G10850	TCTP1.Col_Ler_shoot_vs_TCTP1.aly4_Ler_shoot	0.194152	0.579353	0.999996
AT1G13220	TCTP1.Col_Ler_shoot_vs_TCTP1.aly4_Ler_shoot	-0.187956	0.579416	0.999996
AT5G51400	TCTP1.Col_Ler_shoot_vs_TCTP1.aly4_Ler_shoot	0.190358	0.579427	0.999996
AT4G31930	TCTP1.Col_Ler_shoot_vs_TCTP1.aly4_Ler_shoot	0.200756	0.579477	0.999996
AT1G24300	TCTP1.Col_Ler_shoot_vs_TCTP1.aly4_Ler_shoot	-0.145599	0.579489	0.999996
AT3G16950	TCTP1.Col_Ler_shoot_vs_TCTP1.aly4_Ler_shoot	0.345266	0.579538	0.999996
AT4G39190	TCTP1.Col_Ler_shoot_vs_TCTP1.aly4_Ler_shoot	-0.286507	0.579625	0.999996
AT2G38310	TCTP1.Col_Ler_shoot_vs_TCTP1.aly4_Ler_shoot	0.244589	0.579627	0.999996
AT5G46240	TCTP1.Col_Ler_shoot_vs_TCTP1.aly4_Ler_shoot	-0.136385	0.579681	0.999996
AT3G56960	TCTP1.Col_Ler_shoot_vs_TCTP1.aly4_Ler_shoot	-0.248656	0.579704	0.999996
AT3G21850	TCTP1.Col_Ler_shoot_vs_TCTP1.aly4_Ler_shoot	0.824593	0.579734	0.999996
AT3G50100	TCTP1.Col_Ler_shoot_vs_TCTP1.aly4_Ler_shoot	0.227674	0.579744	0.999996
AT1G30490	TCTP1.Col_Ler_shoot_vs_TCTP1.aly4_Ler_shoot	0.172004	0.579789	0.999996
AT5G50850	TCTP1.Col_Ler_shoot_vs_TCTP1.aly4_Ler_shoot	0.134185	0.579812	0.999996
AT4G02460	TCTP1.Col_Ler_shoot_vs_TCTP1.aly4_Ler_shoot	0.216684	0.579857	0.999996
AT5G03905	TCTP1.Col_Ler_shoot_vs_TCTP1.aly4_Ler_shoot	0.18175	0.579901	0.999996
AT1G47340	TCTP1.Col_Ler_shoot_vs_TCTP1.aly4_Ler_shoot	-0.172727	0.579942	0.999996
AT1G53200	TCTP1.Col_Ler_shoot_vs_TCTP1.aly4_Ler_shoot	0.201478	0.579997	0.999996
AT2G26920	TCTP1.Col_Ler_shoot_vs_TCTP1.aly4_Ler_shoot	-0.159485	0.580123	0.999996
AT5G04895	TCTP1.Col_Ler_shoot_vs_TCTP1.aly4_Ler_shoot	-0.168238	0.580146	0.999996
AT5G42190	TCTP1.Col_Ler_shoot_vs_TCTP1.aly4_Ler_shoot	0.120419	0.580207	0.999996
AT1G66070	TCTP1.Col_Ler_shoot_vs_TCTP1.aly4_Ler_shoot	0.179971	0.580211	0.999996
AT3G60660	TCTP1.Col_Ler_shoot_vs_TCTP1.aly4_Ler_shoot	0.177627	0.5804	0.999996
AT4G15545	TCTP1.Col_Ler_shoot_vs_TCTP1.aly4_Ler_shoot	0.126048	0.580443	0.999996
AT4G27745	TCTP1.Col_Ler_shoot_vs_TCTP1.aly4_Ler_shoot	-0.181849	0.580457	0.999996
AT4G20840	TCTP1.Col_Ler_shoot_vs_TCTP1.aly4_Ler_shoot	0.156888	0.580496	0.999996
AT3G21670	TCTP1.Col_Ler_shoot_vs_TCTP1.aly4_Ler_shoot	-0.319391	0.580504	0.999996
AT5G65510	TCTP1.Col_Ler_shoot_vs_TCTP1.aly4_Ler_shoot	0.270752	0.580518	0.999996
AT5G47490	TCTP1.Col_Ler_shoot_vs_TCTP1.aly4_Ler_shoot	-0.139399	0.580539	0.999996
AT3G23430	TCTP1.Col_Ler_shoot_vs_TCTP1.aly4_Ler_shoot	-0.253316	0.580539	0.999996
AT4G26580	TCTP1.Col_Ler_shoot_vs_TCTP1.aly4_Ler_shoot	-0.246909	0.580629	0.999996
AT5G39520	TCTP1.Col_Ler_shoot_vs_TCTP1.aly4_Ler_shoot	0.337934	0.580685	0.999996
AT4G14070	TCTP1.Col_Ler_shoot_vs_TCTP1.aly4_Ler_shoot	-0.208185	0.580709	0.999996
AT4G14385	TCTP1.Col_Ler_shoot_vs_TCTP1.aly4_Ler_shoot	0.140138	0.580746	0.999996
AT1G80910	TCTP1.Col_Ler_shoot_vs_TCTP1.aly4_Ler_shoot	-0.146772	0.580799	0.999996
AT2G40060	TCTP1.Col_Ler_shoot_vs_TCTP1.aly4_Ler_shoot	0.12298	0.580859	0.999996
AT5G08030	TCTP1.Col_Ler_shoot_vs_TCTP1.aly4_Ler_shoot	-0.216007	0.58087	0.999996
AT3G06130	TCTP1.Col_Ler_shoot_vs_TCTP1.aly4_Ler_shoot	0.174334	0.580914	0.999996
AT1G54200	TCTP1.Col_Ler_shoot_vs_TCTP1.aly4_Ler_shoot	0.179434	0.580952	0.999996
AT3G11940	TCTP1.Col_Ler_shoot_vs_TCTP1.aly4_Ler_shoot	0.187675	0.580974	0.999996
AT1G49670	TCTP1.Col_Ler_shoot_vs_TCTP1.aly4_Ler_shoot	-0.161514	0.581011	0.999996
AT3G25860	TCTP1.Col_Ler_shoot_vs_TCTP1.aly4_Ler_shoot	0.212825	0.581061	0.999996
AT1G49590	TCTP1.Col_Ler_shoot_vs_TCTP1.aly4_Ler_shoot	0.139434	0.581085	0.999996
AT2G34160	TCTP1.Col_Ler_shoot_vs_TCTP1.aly4_Ler_shoot	0.160546	0.581116	0.999996
AT2G31190	TCTP1.Col_Ler_shoot_vs_TCTP1.aly4_Ler_shoot	0.20332	0.581137	0.999996
AT1G15350	TCTP1.Col_Ler_shoot_vs_TCTP1.aly4_Ler_shoot	0.160703	0.581235	0.999996
AT4G26660	TCTP1.Col_Ler_shoot_vs_TCTP1.aly4_Ler_shoot	-0.175313	0.581286	0.999996
AT3G62830	TCTP1.Col_Ler_shoot_vs_TCTP1.aly4_Ler_shoot	0.123382	0.581309	0.999996
AT5G02320	TCTP1.Col_Ler_shoot_vs_TCTP1.aly4_Ler_shoot	-0.181519	0.581406	0.999996
AT5G10270	TCTP1.Col_Ler_shoot_vs_TCTP1.aly4_Ler_shoot	-0.12817	0.581413	0.999996
AT5G59990	TCTP1.Col_Ler_shoot_vs_TCTP1.aly4_Ler_shoot	0.291885	0.58155	0.999996
AT5G15680	TCTP1.Col_Ler_shoot_vs_TCTP1.aly4_Ler_shoot	-0.131018	0.581564	0.999996
AT2G04032	TCTP1.Col_Ler_shoot_vs_TCTP1.aly4_Ler_shoot	-0.204726	0.58161	0.999996
AT1G79520	TCTP1.Col_Ler_shoot_vs_TCTP1.aly4_Ler_shoot	-0.252458	0.581634	0.999996
AT3G26115	TCTP1.Col_Ler_shoot_vs_TCTP1.aly4_Ler_shoot	-0.16404	0.581649	0.999996
AT1G80290	TCTP1.Col_Ler_shoot_vs_TCTP1.aly4_Ler_shoot	-0.17981	0.581758	0.999996
AT5G53070	TCTP1.Col_Ler_shoot_vs_TCTP1.aly4_Ler_shoot	0.146755	0.581795	0.999996
AT4G32210	TCTP1.Col_Ler_shoot_vs_TCTP1.aly4_Ler_shoot	-0.176936	0.581881	0.999996
AT3G45900	TCTP1.Col_Ler_shoot_vs_TCTP1.aly4_Ler_shoot	-0.154821	0.581953	0.999996
AT3G47965	TCTP1.Col_Ler_shoot_vs_TCTP1.aly4_Ler_shoot	0.201767	0.581991	0.999996
AT4G15140	TCTP1.Col_Ler_shoot_vs_TCTP1.aly4_Ler_shoot	-0.238117	0.582008	0.999996
AT5G41460	TCTP1.Col_Ler_shoot_vs_TCTP1.aly4_Ler_shoot	-0.183138	0.582114	0.999996
AT5G14360	TCTP1.Col_Ler_shoot_vs_TCTP1.aly4_Ler_shoot	0.371925	0.582118	0.999996
AT1G11303	TCTP1.Col_Ler_shoot_vs_TCTP1.aly4_Ler_shoot	-0.249058	0.582161	0.999996
AT5G40200	TCTP1.Col_Ler_shoot_vs_TCTP1.aly4_Ler_shoot	0.194	0.582227	0.999996
AT2G31090	TCTP1.Col_Ler_shoot_vs_TCTP1.aly4_Ler_shoot	-0.235413	0.582243	0.999996
AT4G21585	TCTP1.Col_Ler_shoot_vs_TCTP1.aly4_Ler_shoot	-0.19086	0.582304	0.999996
AT5G11250	TCTP1.Col_Ler_shoot_vs_TCTP1.aly4_Ler_shoot	-0.406717	0.582314	0.999996
AT3G60520	TCTP1.Col_Ler_shoot_vs_TCTP1.aly4_Ler_shoot	-0.280414	0.58235	0.999996
AT4G10050	TCTP1.Col_Ler_shoot_vs_TCTP1.aly4_Ler_shoot	-0.13646	0.582488	0.999996
AT3G51980	TCTP1.Col_Ler_shoot_vs_TCTP1.aly4_Ler_shoot	0.142833	0.582581	0.999996
AT3G52660	TCTP1.Col_Ler_shoot_vs_TCTP1.aly4_Ler_shoot	0.175679	0.582696	0.999996
AT1G74600	TCTP1.Col_Ler_shoot_vs_TCTP1.aly4_Ler_shoot	-0.247728	0.582782	0.999996
AT3G10070	TCTP1.Col_Ler_shoot_vs_TCTP1.aly4_Ler_shoot	-0.140943	0.582785	0.999996
AT3G13310	TCTP1.Col_Ler_shoot_vs_TCTP1.aly4_Ler_shoot	0.206099	0.582916	0.999996
AT4G32340	TCTP1.Col_Ler_shoot_vs_TCTP1.aly4_Ler_shoot	0.585192	0.582916	0.999996
AT5G51220	TCTP1.Col_Ler_shoot_vs_TCTP1.aly4_Ler_shoot	-0.212217	0.582936	0.999996
AT4G24820	TCTP1.Col_Ler_shoot_vs_TCTP1.aly4_Ler_shoot	0.121895	0.583011	0.999996
AT5G19310	TCTP1.Col_Ler_shoot_vs_TCTP1.aly4_Ler_shoot	0.178003	0.583055	0.999996
AT1G72920	TCTP1.Col_Ler_shoot_vs_TCTP1.aly4_Ler_shoot	-0.327113	0.583093	0.999996
AT3G22900	TCTP1.Col_Ler_shoot_vs_TCTP1.aly4_Ler_shoot	0.321466	0.583135	0.999996
AT4G32915	TCTP1.Col_Ler_shoot_vs_TCTP1.aly4_Ler_shoot	-0.210948	0.583157	0.999996
AT1G33470	TCTP1.Col_Ler_shoot_vs_TCTP1.aly4_Ler_shoot	0.149301	0.583159	0.999996
AT3G44160	TCTP1.Col_Ler_shoot_vs_TCTP1.aly4_Ler_shoot	0.32822	0.583213	0.999996
AT1G78830	TCTP1.Col_Ler_shoot_vs_TCTP1.aly4_Ler_shoot	0.242461	0.583254	0.999996
AT4G02075	TCTP1.Col_Ler_shoot_vs_TCTP1.aly4_Ler_shoot	0.150286	0.583272	0.999996
AT1G04930	TCTP1.Col_Ler_shoot_vs_TCTP1.aly4_Ler_shoot	-0.196779	0.583277	0.999996
AT4G00700	TCTP1.Col_Ler_shoot_vs_TCTP1.aly4_Ler_shoot	-0.373749	0.583284	0.999996
AT2G15230	TCTP1.Col_Ler_shoot_vs_TCTP1.aly4_Ler_shoot	-0.205164	0.583339	0.999996
AT5G13120	TCTP1.Col_Ler_shoot_vs_TCTP1.aly4_Ler_shoot	0.143639	0.583422	0.999996
AT1G67325	TCTP1.Col_Ler_shoot_vs_TCTP1.aly4_Ler_shoot	0.120715	0.583427	0.999996
AT5G16150	TCTP1.Col_Ler_shoot_vs_TCTP1.aly4_Ler_shoot	0.137506	0.583436	0.999996
AT5G24740	TCTP1.Col_Ler_shoot_vs_TCTP1.aly4_Ler_shoot	0.156442	0.583483	0.999996
AT3G13720	TCTP1.Col_Ler_shoot_vs_TCTP1.aly4_Ler_shoot	0.166941	0.583485	0.999996
AT2G17410	TCTP1.Col_Ler_shoot_vs_TCTP1.aly4_Ler_shoot	0.146541	0.583486	0.999996
AT1G07980	TCTP1.Col_Ler_shoot_vs_TCTP1.aly4_Ler_shoot	0.135467	0.583493	0.999996
AT3G05545	TCTP1.Col_Ler_shoot_vs_TCTP1.aly4_Ler_shoot	-0.129199	0.58357	0.999996
AT3G44820	TCTP1.Col_Ler_shoot_vs_TCTP1.aly4_Ler_shoot	-0.153972	0.583638	0.999996
AT3G29185	TCTP1.Col_Ler_shoot_vs_TCTP1.aly4_Ler_shoot	0.145143	0.583693	0.999996
AT4G26200	TCTP1.Col_Ler_shoot_vs_TCTP1.aly4_Ler_shoot	-0.27419	0.583736	0.999996
AT4G32830	TCTP1.Col_Ler_shoot_vs_TCTP1.aly4_Ler_shoot	-0.158416	0.583835	0.999996
AT2G44160	TCTP1.Col_Ler_shoot_vs_TCTP1.aly4_Ler_shoot	0.198324	0.58389	0.999996
AT5G49300	TCTP1.Col_Ler_shoot_vs_TCTP1.aly4_Ler_shoot	0.197082	0.583895	0.999996
AT3G07590	TCTP1.Col_Ler_shoot_vs_TCTP1.aly4_Ler_shoot	0.250061	0.583965	0.999996
AT4G01995	TCTP1.Col_Ler_shoot_vs_TCTP1.aly4_Ler_shoot	0.17001	0.583995	0.999996
AT4G28040	TCTP1.Col_Ler_shoot_vs_TCTP1.aly4_Ler_shoot	-0.339846	0.584101	0.999996
AT1G25370	TCTP1.Col_Ler_shoot_vs_TCTP1.aly4_Ler_shoot	-0.209052	0.584173	0.999996
AT4G27490	TCTP1.Col_Ler_shoot_vs_TCTP1.aly4_Ler_shoot	0.27356	0.58419	0.999996
AT2G19790	TCTP1.Col_Ler_shoot_vs_TCTP1.aly4_Ler_shoot	0.149295	0.584263	0.999996
AT2G45060	TCTP1.Col_Ler_shoot_vs_TCTP1.aly4_Ler_shoot	0.131031	0.58429	0.999996
AT1G65000	TCTP1.Col_Ler_shoot_vs_TCTP1.aly4_Ler_shoot	-0.173674	0.58445	0.999996
AT3G44150	TCTP1.Col_Ler_shoot_vs_TCTP1.aly4_Ler_shoot	0.171496	0.584468	0.999996
AT5G08400	TCTP1.Col_Ler_shoot_vs_TCTP1.aly4_Ler_shoot	-0.246652	0.584484	0.999996
AT1G13570	TCTP1.Col_Ler_shoot_vs_TCTP1.aly4_Ler_shoot	0.212195	0.584509	0.999996
AT4G16745	TCTP1.Col_Ler_shoot_vs_TCTP1.aly4_Ler_shoot	-0.214235	0.584581	0.999996
AT5G58600	TCTP1.Col_Ler_shoot_vs_TCTP1.aly4_Ler_shoot	0.478521	0.584604	0.999996
AT4G03120	TCTP1.Col_Ler_shoot_vs_TCTP1.aly4_Ler_shoot	0.136289	0.58461	0.999996
AT5G58900	TCTP1.Col_Ler_shoot_vs_TCTP1.aly4_Ler_shoot	0.280539	0.584619	0.999996
AT1G27980	TCTP1.Col_Ler_shoot_vs_TCTP1.aly4_Ler_shoot	-0.195534	0.584651	0.999996
AT5G16180	TCTP1.Col_Ler_shoot_vs_TCTP1.aly4_Ler_shoot	0.165293	0.584673	0.999996
AT2G36420	TCTP1.Col_Ler_shoot_vs_TCTP1.aly4_Ler_shoot	0.258182	0.584797	0.999996
AT4G01790	TCTP1.Col_Ler_shoot_vs_TCTP1.aly4_Ler_shoot	-0.190006	0.584809	0.999996
AT1G34020	TCTP1.Col_Ler_shoot_vs_TCTP1.aly4_Ler_shoot	0.136431	0.584822	0.999996
AT5G63640	TCTP1.Col_Ler_shoot_vs_TCTP1.aly4_Ler_shoot	0.129983	0.584897	0.999996
AT3G52115	TCTP1.Col_Ler_shoot_vs_TCTP1.aly4_Ler_shoot	-0.215202	0.584914	0.999996
AT5G66770	TCTP1.Col_Ler_shoot_vs_TCTP1.aly4_Ler_shoot	-0.240575	0.584941	0.999996
AT2G05120	TCTP1.Col_Ler_shoot_vs_TCTP1.aly4_Ler_shoot	0.160069	0.584991	0.999996
AT2G30840	TCTP1.Col_Ler_shoot_vs_TCTP1.aly4_Ler_shoot	-0.572478	0.584993	0.999996
AT1G53300	TCTP1.Col_Ler_shoot_vs_TCTP1.aly4_Ler_shoot	-0.148817	0.585059	0.999996
AT5G44160	TCTP1.Col_Ler_shoot_vs_TCTP1.aly4_Ler_shoot	-0.194631	0.585189	0.999996
AT2G45000	TCTP1.Col_Ler_shoot_vs_TCTP1.aly4_Ler_shoot	0.246712	0.585227	0.999996
AT5G55510	TCTP1.Col_Ler_shoot_vs_TCTP1.aly4_Ler_shoot	0.195031	0.585246	0.999996
AT2G30942	TCTP1.Col_Ler_shoot_vs_TCTP1.aly4_Ler_shoot	-0.250094	0.585264	0.999996
AT4G02360	TCTP1.Col_Ler_shoot_vs_TCTP1.aly4_Ler_shoot	0.319546	0.585274	0.999996
AT1G20990	TCTP1.Col_Ler_shoot_vs_TCTP1.aly4_Ler_shoot	0.247249	0.585279	0.999996
AT3G33530	TCTP1.Col_Ler_shoot_vs_TCTP1.aly4_Ler_shoot	-0.125408	0.585309	0.999996
AT2G24090	TCTP1.Col_Ler_shoot_vs_TCTP1.aly4_Ler_shoot	0.188545	0.585332	0.999996
AT1G53280	TCTP1.Col_Ler_shoot_vs_TCTP1.aly4_Ler_shoot	-0.180448	0.585354	0.999996
AT3G52930	TCTP1.Col_Ler_shoot_vs_TCTP1.aly4_Ler_shoot	0.180658	0.585391	0.999996
AT4G01040	TCTP1.Col_Ler_shoot_vs_TCTP1.aly4_Ler_shoot	0.142457	0.585441	0.999996
AT5G55820	TCTP1.Col_Ler_shoot_vs_TCTP1.aly4_Ler_shoot	-0.159546	0.585501	0.999996
AT3G23780	TCTP1.Col_Ler_shoot_vs_TCTP1.aly4_Ler_shoot	-0.122658	0.585657	0.999996
AT1G09130	TCTP1.Col_Ler_shoot_vs_TCTP1.aly4_Ler_shoot	-0.150674	0.585677	0.999996
AT4G29440	TCTP1.Col_Ler_shoot_vs_TCTP1.aly4_Ler_shoot	-0.164192	0.585853	0.999996
AT4G29905	TCTP1.Col_Ler_shoot_vs_TCTP1.aly4_Ler_shoot	0.152766	0.585853	0.999996
AT4G19020	TCTP1.Col_Ler_shoot_vs_TCTP1.aly4_Ler_shoot	0.166583	0.585949	0.999996
AT5G14320	TCTP1.Col_Ler_shoot_vs_TCTP1.aly4_Ler_shoot	0.166758	0.585952	0.999996
AT3G06040	TCTP1.Col_Ler_shoot_vs_TCTP1.aly4_Ler_shoot	0.161145	0.585966	0.999996
AT1G79530	TCTP1.Col_Ler_shoot_vs_TCTP1.aly4_Ler_shoot	-0.159472	0.586116	0.999996
AT2G03530	TCTP1.Col_Ler_shoot_vs_TCTP1.aly4_Ler_shoot	-0.364217	0.586187	0.999996
AT1G09050	TCTP1.Col_Ler_shoot_vs_TCTP1.aly4_Ler_shoot	-0.20952	0.586206	0.999996
AT4G35870	TCTP1.Col_Ler_shoot_vs_TCTP1.aly4_Ler_shoot	-0.140694	0.586294	0.999996
AT1G20010	TCTP1.Col_Ler_shoot_vs_TCTP1.aly4_Ler_shoot	0.434344	0.586302	0.999996
AT3G04310	TCTP1.Col_Ler_shoot_vs_TCTP1.aly4_Ler_shoot	-0.167467	0.586334	0.999996
AT5G51050	TCTP1.Col_Ler_shoot_vs_TCTP1.aly4_Ler_shoot	-0.208886	0.586359	0.999996
AT2G01070	TCTP1.Col_Ler_shoot_vs_TCTP1.aly4_Ler_shoot	0.149777	0.58641	0.999996
AT1G06700	TCTP1.Col_Ler_shoot_vs_TCTP1.aly4_Ler_shoot	0.129412	0.586413	0.999996
AT1G45000	TCTP1.Col_Ler_shoot_vs_TCTP1.aly4_Ler_shoot	0.118805	0.58642	0.999996
AT1G05430	TCTP1.Col_Ler_shoot_vs_TCTP1.aly4_Ler_shoot	0.133379	0.586443	0.999996
AT4G09160	TCTP1.Col_Ler_shoot_vs_TCTP1.aly4_Ler_shoot	0.179631	0.586451	0.999996
AT1G01960	TCTP1.Col_Ler_shoot_vs_TCTP1.aly4_Ler_shoot	0.136672	0.586495	0.999996
AT1G73620	TCTP1.Col_Ler_shoot_vs_TCTP1.aly4_Ler_shoot	-0.247918	0.586599	0.999996
AT2G33550	TCTP1.Col_Ler_shoot_vs_TCTP1.aly4_Ler_shoot	0.199991	0.586696	0.999996
AT3G20050	TCTP1.Col_Ler_shoot_vs_TCTP1.aly4_Ler_shoot	0.167836	0.586723	0.999996
AT1G32690	TCTP1.Col_Ler_shoot_vs_TCTP1.aly4_Ler_shoot	-0.285255	0.58681	0.999996
AT1G21260	TCTP1.Col_Ler_shoot_vs_TCTP1.aly4_Ler_shoot	-0.199003	0.586819	0.999996
AT5G20010	TCTP1.Col_Ler_shoot_vs_TCTP1.aly4_Ler_shoot	0.145347	0.58687	0.999996
AT3G53090	TCTP1.Col_Ler_shoot_vs_TCTP1.aly4_Ler_shoot	-0.139389	0.586881	0.999996
AT3G45890	TCTP1.Col_Ler_shoot_vs_TCTP1.aly4_Ler_shoot	0.153673	0.586891	0.999996
AT5G05270	TCTP1.Col_Ler_shoot_vs_TCTP1.aly4_Ler_shoot	-0.428661	0.586911	0.999996
AT3G49910	TCTP1.Col_Ler_shoot_vs_TCTP1.aly4_Ler_shoot	0.215094	0.586981	0.999996
AT2G22970	TCTP1.Col_Ler_shoot_vs_TCTP1.aly4_Ler_shoot	-0.244908	0.587002	0.999996
AT1G34570	TCTP1.Col_Ler_shoot_vs_TCTP1.aly4_Ler_shoot	-0.142662	0.587004	0.999996
AT1G75670	TCTP1.Col_Ler_shoot_vs_TCTP1.aly4_Ler_shoot	0.210306	0.587302	0.999996
AT3G58460	TCTP1.Col_Ler_shoot_vs_TCTP1.aly4_Ler_shoot	-0.130032	0.587468	0.999996
AT2G28605	TCTP1.Col_Ler_shoot_vs_TCTP1.aly4_Ler_shoot	0.129748	0.587486	0.999996
AT3G54640	TCTP1.Col_Ler_shoot_vs_TCTP1.aly4_Ler_shoot	-0.156098	0.587494	0.999996
AT3G28080	TCTP1.Col_Ler_shoot_vs_TCTP1.aly4_Ler_shoot	-0.154657	0.587557	0.999996
AT4G11010	TCTP1.Col_Ler_shoot_vs_TCTP1.aly4_Ler_shoot	0.143745	0.587598	0.999996
AT4G05010	TCTP1.Col_Ler_shoot_vs_TCTP1.aly4_Ler_shoot	0.235453	0.587608	0.999996
AT2G38540	TCTP1.Col_Ler_shoot_vs_TCTP1.aly4_Ler_shoot	0.207678	0.58766	0.999996
AT4G38680	TCTP1.Col_Ler_shoot_vs_TCTP1.aly4_Ler_shoot	0.154364	0.587817	0.999996
AT1G30090	TCTP1.Col_Ler_shoot_vs_TCTP1.aly4_Ler_shoot	0.180941	0.587844	0.999996
AT5G61920	TCTP1.Col_Ler_shoot_vs_TCTP1.aly4_Ler_shoot	-0.225568	0.587873	0.999996
AT5G55480	TCTP1.Col_Ler_shoot_vs_TCTP1.aly4_Ler_shoot	0.2117	0.587887	0.999996
AT1G80960	TCTP1.Col_Ler_shoot_vs_TCTP1.aly4_Ler_shoot	-0.217933	0.587907	0.999996
AT3G03160	TCTP1.Col_Ler_shoot_vs_TCTP1.aly4_Ler_shoot	0.141275	0.58796	0.999996
AT1G14020	TCTP1.Col_Ler_shoot_vs_TCTP1.aly4_Ler_shoot	0.161389	0.588059	0.999996
AT4G19660	TCTP1.Col_Ler_shoot_vs_TCTP1.aly4_Ler_shoot	-0.167254	0.588104	0.999996
AT4G16130	TCTP1.Col_Ler_shoot_vs_TCTP1.aly4_Ler_shoot	-0.143493	0.588112	0.999996
AT5G12240	TCTP1.Col_Ler_shoot_vs_TCTP1.aly4_Ler_shoot	0.137033	0.588122	0.999996
AT1G27050	TCTP1.Col_Ler_shoot_vs_TCTP1.aly4_Ler_shoot	0.248086	0.588155	0.999996
AT1G54340	TCTP1.Col_Ler_shoot_vs_TCTP1.aly4_Ler_shoot	-0.164853	0.58826	0.999996
AT5G01460	TCTP1.Col_Ler_shoot_vs_TCTP1.aly4_Ler_shoot	0.129463	0.588313	0.999996
AT5G13260	TCTP1.Col_Ler_shoot_vs_TCTP1.aly4_Ler_shoot	0.128562	0.588327	0.999996
AT1G72550	TCTP1.Col_Ler_shoot_vs_TCTP1.aly4_Ler_shoot	0.17449	0.588371	0.999996
AT5G06970	TCTP1.Col_Ler_shoot_vs_TCTP1.aly4_Ler_shoot	0.141337	0.588388	0.999996
AT3G52950	TCTP1.Col_Ler_shoot_vs_TCTP1.aly4_Ler_shoot	-0.209989	0.588416	0.999996
AT2G21320	TCTP1.Col_Ler_shoot_vs_TCTP1.aly4_Ler_shoot	-0.328408	0.588434	0.999996
AT4G03000	TCTP1.Col_Ler_shoot_vs_TCTP1.aly4_Ler_shoot	-0.189629	0.588469	0.999996
AT3G51310	TCTP1.Col_Ler_shoot_vs_TCTP1.aly4_Ler_shoot	-0.138585	0.588629	0.999996
AT1G74020	TCTP1.Col_Ler_shoot_vs_TCTP1.aly4_Ler_shoot	0.212093	0.588642	0.999996
AT2G36230	TCTP1.Col_Ler_shoot_vs_TCTP1.aly4_Ler_shoot	0.170855	0.588742	0.999996
AT5G52050	TCTP1.Col_Ler_shoot_vs_TCTP1.aly4_Ler_shoot	-0.245538	0.588764	0.999996
AT4G13370	TCTP1.Col_Ler_shoot_vs_TCTP1.aly4_Ler_shoot	-0.153911	0.588817	0.999996
AT5G10450	TCTP1.Col_Ler_shoot_vs_TCTP1.aly4_Ler_shoot	0.154913	0.588823	0.999996
AT5G02240	TCTP1.Col_Ler_shoot_vs_TCTP1.aly4_Ler_shoot	-0.220329	0.588858	0.999996
AT1G67560	TCTP1.Col_Ler_shoot_vs_TCTP1.aly4_Ler_shoot	0.181342	0.588863	0.999996
AT5G42860	TCTP1.Col_Ler_shoot_vs_TCTP1.aly4_Ler_shoot	-0.181684	0.588981	0.999996
AT2G43200	TCTP1.Col_Ler_shoot_vs_TCTP1.aly4_Ler_shoot	-0.151108	0.588994	0.999996
AT3G24120	TCTP1.Col_Ler_shoot_vs_TCTP1.aly4_Ler_shoot	0.156154	0.589002	0.999996
AT3G13100	TCTP1.Col_Ler_shoot_vs_TCTP1.aly4_Ler_shoot	-0.297016	0.589231	0.999996
AT2G39830	TCTP1.Col_Ler_shoot_vs_TCTP1.aly4_Ler_shoot	-0.232561	0.589245	0.999996
AT4G14930	TCTP1.Col_Ler_shoot_vs_TCTP1.aly4_Ler_shoot	-0.129822	0.589255	0.999996
AT3G23740	TCTP1.Col_Ler_shoot_vs_TCTP1.aly4_Ler_shoot	-0.209977	0.589387	0.999996
AT1G29370	TCTP1.Col_Ler_shoot_vs_TCTP1.aly4_Ler_shoot	0.144947	0.589397	0.999996
AT4G27310	TCTP1.Col_Ler_shoot_vs_TCTP1.aly4_Ler_shoot	0.139469	0.589465	0.999996
AT5G17380	TCTP1.Col_Ler_shoot_vs_TCTP1.aly4_Ler_shoot	0.201926	0.589668	0.999996
AT2G02050	TCTP1.Col_Ler_shoot_vs_TCTP1.aly4_Ler_shoot	0.148454	0.589696	0.999996
AT1G26460	TCTP1.Col_Ler_shoot_vs_TCTP1.aly4_Ler_shoot	-0.140596	0.589723	0.999996
AT5G25060	TCTP1.Col_Ler_shoot_vs_TCTP1.aly4_Ler_shoot	0.148376	0.58975	0.999996
AT1G78080	TCTP1.Col_Ler_shoot_vs_TCTP1.aly4_Ler_shoot	-0.196423	0.589854	0.999996
AT1G19200	TCTP1.Col_Ler_shoot_vs_TCTP1.aly4_Ler_shoot	-0.388786	0.589888	0.999996
AT1G18500	TCTP1.Col_Ler_shoot_vs_TCTP1.aly4_Ler_shoot	0.147513	0.589908	0.999996
AT2G02040	TCTP1.Col_Ler_shoot_vs_TCTP1.aly4_Ler_shoot	-0.151663	0.58993	0.999996
AT5G45670	TCTP1.Col_Ler_shoot_vs_TCTP1.aly4_Ler_shoot	0.22086	0.589963	0.999996
AT3G55450	TCTP1.Col_Ler_shoot_vs_TCTP1.aly4_Ler_shoot	-0.379489	0.5901	0.999996
AT3G52820	TCTP1.Col_Ler_shoot_vs_TCTP1.aly4_Ler_shoot	-0.287034	0.590122	0.999996
AT4G36090	TCTP1.Col_Ler_shoot_vs_TCTP1.aly4_Ler_shoot	-0.221738	0.590154	0.999996
AT1G55620	TCTP1.Col_Ler_shoot_vs_TCTP1.aly4_Ler_shoot	0.15021	0.59017	0.999996
AT1G66260	TCTP1.Col_Ler_shoot_vs_TCTP1.aly4_Ler_shoot	0.162112	0.590207	0.999996
AT1G10230	TCTP1.Col_Ler_shoot_vs_TCTP1.aly4_Ler_shoot	0.173043	0.590219	0.999996
AT3G23330	TCTP1.Col_Ler_shoot_vs_TCTP1.aly4_Ler_shoot	-0.21458	0.590318	0.999996
AT3G15090	TCTP1.Col_Ler_shoot_vs_TCTP1.aly4_Ler_shoot	-0.253066	0.590321	0.999996
AT1G52140	TCTP1.Col_Ler_shoot_vs_TCTP1.aly4_Ler_shoot	-0.188453	0.590373	0.999996
AT5G41050	TCTP1.Col_Ler_shoot_vs_TCTP1.aly4_Ler_shoot	-0.169163	0.590386	0.999996
AT5G22240	TCTP1.Col_Ler_shoot_vs_TCTP1.aly4_Ler_shoot	0.332387	0.590526	0.999996
AT5G18430	TCTP1.Col_Ler_shoot_vs_TCTP1.aly4_Ler_shoot	-0.190048	0.590543	0.999996
AT1G78420	TCTP1.Col_Ler_shoot_vs_TCTP1.aly4_Ler_shoot	-0.134877	0.590577	0.999996
AT5G20500	TCTP1.Col_Ler_shoot_vs_TCTP1.aly4_Ler_shoot	0.120237	0.590578	0.999996
AT1G36280	TCTP1.Col_Ler_shoot_vs_TCTP1.aly4_Ler_shoot	-0.163535	0.590592	0.999996
AT4G29480	TCTP1.Col_Ler_shoot_vs_TCTP1.aly4_Ler_shoot	0.143599	0.590612	0.999996
AT3G58940	TCTP1.Col_Ler_shoot_vs_TCTP1.aly4_Ler_shoot	0.181695	0.590629	0.999996
AT1G79270	TCTP1.Col_Ler_shoot_vs_TCTP1.aly4_Ler_shoot	-0.353731	0.590797	0.999996
AT2G28120	TCTP1.Col_Ler_shoot_vs_TCTP1.aly4_Ler_shoot	0.292644	0.5908	0.999996
AT4G32330	TCTP1.Col_Ler_shoot_vs_TCTP1.aly4_Ler_shoot	0.133794	0.59095	0.999996
AT1G43560	TCTP1.Col_Ler_shoot_vs_TCTP1.aly4_Ler_shoot	-0.1783	0.591015	0.999996
AT3G15500	TCTP1.Col_Ler_shoot_vs_TCTP1.aly4_Ler_shoot	-0.500807	0.591048	0.999996
AT1G11130	TCTP1.Col_Ler_shoot_vs_TCTP1.aly4_Ler_shoot	-0.157036	0.591071	0.999996
AT5G61460	TCTP1.Col_Ler_shoot_vs_TCTP1.aly4_Ler_shoot	-0.130628	0.591071	0.999996
AT4G16265	TCTP1.Col_Ler_shoot_vs_TCTP1.aly4_Ler_shoot	0.179801	0.591151	0.999996
AT5G11540	TCTP1.Col_Ler_shoot_vs_TCTP1.aly4_Ler_shoot	-0.233907	0.591199	0.999996
AT2G04650	TCTP1.Col_Ler_shoot_vs_TCTP1.aly4_Ler_shoot	-0.25384	0.591285	0.999996
AT5G08170	TCTP1.Col_Ler_shoot_vs_TCTP1.aly4_Ler_shoot	0.133828	0.591394	0.999996
AT3G12670	TCTP1.Col_Ler_shoot_vs_TCTP1.aly4_Ler_shoot	0.249587	0.591411	0.999996
AT2G37270	TCTP1.Col_Ler_shoot_vs_TCTP1.aly4_Ler_shoot	0.257668	0.591481	0.999996
AT1G17430	TCTP1.Col_Ler_shoot_vs_TCTP1.aly4_Ler_shoot	0.307331	0.591492	0.999996
AT4G22160	TCTP1.Col_Ler_shoot_vs_TCTP1.aly4_Ler_shoot	0.156988	0.591517	0.999996
AT5G17070	TCTP1.Col_Ler_shoot_vs_TCTP1.aly4_Ler_shoot	0.174114	0.591597	0.999996
AT5G20020	TCTP1.Col_Ler_shoot_vs_TCTP1.aly4_Ler_shoot	0.162096	0.591653	0.999996
AT3G49810	TCTP1.Col_Ler_shoot_vs_TCTP1.aly4_Ler_shoot	-0.186775	0.591721	0.999996
AT2G18840	TCTP1.Col_Ler_shoot_vs_TCTP1.aly4_Ler_shoot	0.189741	0.591726	0.999996
AT3G50120	TCTP1.Col_Ler_shoot_vs_TCTP1.aly4_Ler_shoot	0.847792	0.59174	0.999996
AT2G29680	TCTP1.Col_Ler_shoot_vs_TCTP1.aly4_Ler_shoot	0.251507	0.591743	0.999996
AT3G53130	TCTP1.Col_Ler_shoot_vs_TCTP1.aly4_Ler_shoot	0.125248	0.591772	0.999996
AT3G01850	TCTP1.Col_Ler_shoot_vs_TCTP1.aly4_Ler_shoot	0.120306	0.591804	0.999996
AT1G33120	TCTP1.Col_Ler_shoot_vs_TCTP1.aly4_Ler_shoot	0.195026	0.591807	0.999996
AT3G47250	TCTP1.Col_Ler_shoot_vs_TCTP1.aly4_Ler_shoot	-0.130687	0.591874	0.999996
AT2G38700	TCTP1.Col_Ler_shoot_vs_TCTP1.aly4_Ler_shoot	0.169521	0.591892	0.999996
AT1G31190	TCTP1.Col_Ler_shoot_vs_TCTP1.aly4_Ler_shoot	-0.16148	0.59201	0.999996
AT5G10690	TCTP1.Col_Ler_shoot_vs_TCTP1.aly4_Ler_shoot	0.18005	0.592016	0.999996
AT4G13150	TCTP1.Col_Ler_shoot_vs_TCTP1.aly4_Ler_shoot	0.157471	0.592028	0.999996
AT4G24210	TCTP1.Col_Ler_shoot_vs_TCTP1.aly4_Ler_shoot	0.125244	0.592045	0.999996
AT1G61800	TCTP1.Col_Ler_shoot_vs_TCTP1.aly4_Ler_shoot	0.381567	0.592061	0.999996
AT4G03940	TCTP1.Col_Ler_shoot_vs_TCTP1.aly4_Ler_shoot	0.296829	0.592116	0.999996
AT5G45430	TCTP1.Col_Ler_shoot_vs_TCTP1.aly4_Ler_shoot	-0.165973	0.592132	0.999996
AT1G54360	TCTP1.Col_Ler_shoot_vs_TCTP1.aly4_Ler_shoot	-0.117919	0.592315	0.999996
AT3G27870	TCTP1.Col_Ler_shoot_vs_TCTP1.aly4_Ler_shoot	-0.240484	0.592333	0.999996
AT2G36750	TCTP1.Col_Ler_shoot_vs_TCTP1.aly4_Ler_shoot	0.271046	0.592414	0.999996
AT5G41070	TCTP1.Col_Ler_shoot_vs_TCTP1.aly4_Ler_shoot	-0.382598	0.592555	0.999996
AT5G37930	TCTP1.Col_Ler_shoot_vs_TCTP1.aly4_Ler_shoot	-0.150254	0.59259	0.999996
AT1G24450	TCTP1.Col_Ler_shoot_vs_TCTP1.aly4_Ler_shoot	-0.166879	0.592622	0.999996
AT5G10800	TCTP1.Col_Ler_shoot_vs_TCTP1.aly4_Ler_shoot	-0.161124	0.592628	0.999996
AT4G11211	TCTP1.Col_Ler_shoot_vs_TCTP1.aly4_Ler_shoot	-0.296395	0.59268	0.999996
AT4G14713	TCTP1.Col_Ler_shoot_vs_TCTP1.aly4_Ler_shoot	0.183871	0.59273	0.999996
AT3G05710	TCTP1.Col_Ler_shoot_vs_TCTP1.aly4_Ler_shoot	0.131611	0.592746	0.999996
AT1G69690	TCTP1.Col_Ler_shoot_vs_TCTP1.aly4_Ler_shoot	-0.11885	0.59275	0.999996
AT1G01300	TCTP1.Col_Ler_shoot_vs_TCTP1.aly4_Ler_shoot	0.162313	0.592806	0.999996
AT5G35910	TCTP1.Col_Ler_shoot_vs_TCTP1.aly4_Ler_shoot	0.140119	0.592895	0.999996
AT1G75960	TCTP1.Col_Ler_shoot_vs_TCTP1.aly4_Ler_shoot	1.00001	0.592911	0.999996
AT5G20360	TCTP1.Col_Ler_shoot_vs_TCTP1.aly4_Ler_shoot	-0.207645	0.592922	0.999996
AT1G06440	TCTP1.Col_Ler_shoot_vs_TCTP1.aly4_Ler_shoot	-0.281661	0.593006	0.999996
AT1G61000	TCTP1.Col_Ler_shoot_vs_TCTP1.aly4_Ler_shoot	-0.156272	0.593033	0.999996
AT1G60170	TCTP1.Col_Ler_shoot_vs_TCTP1.aly4_Ler_shoot	0.121926	0.593046	0.999996
AT5G57280	TCTP1.Col_Ler_shoot_vs_TCTP1.aly4_Ler_shoot	0.273661	0.593047	0.999996
AT5G08770	TCTP1.Col_Ler_shoot_vs_TCTP1.aly4_Ler_shoot	0.17744	0.593122	0.999996
AT1G65070	TCTP1.Col_Ler_shoot_vs_TCTP1.aly4_Ler_shoot	0.160866	0.593162	0.999996
AT1G02870	TCTP1.Col_Ler_shoot_vs_TCTP1.aly4_Ler_shoot	0.209363	0.593217	0.999996
AT1G09530	TCTP1.Col_Ler_shoot_vs_TCTP1.aly4_Ler_shoot	-0.125797	0.593244	0.999996
AT3G59210	TCTP1.Col_Ler_shoot_vs_TCTP1.aly4_Ler_shoot	-0.271727	0.593265	0.999996
AT1G73890	TCTP1.Col_Ler_shoot_vs_TCTP1.aly4_Ler_shoot	0.187761	0.593354	0.999996
AT2G01918	TCTP1.Col_Ler_shoot_vs_TCTP1.aly4_Ler_shoot	0.161827	0.59336	0.999996
AT4G11640	TCTP1.Col_Ler_shoot_vs_TCTP1.aly4_Ler_shoot	0.165441	0.593378	0.999996
AT2G22400	TCTP1.Col_Ler_shoot_vs_TCTP1.aly4_Ler_shoot	0.189886	0.593452	0.999996
AT5G45040	TCTP1.Col_Ler_shoot_vs_TCTP1.aly4_Ler_shoot	0.204368	0.593462	0.999996
AT4G29490	TCTP1.Col_Ler_shoot_vs_TCTP1.aly4_Ler_shoot	-0.168576	0.593498	0.999996
AT3G56330	TCTP1.Col_Ler_shoot_vs_TCTP1.aly4_Ler_shoot	0.342396	0.593553	0.999996
AT3G15430	TCTP1.Col_Ler_shoot_vs_TCTP1.aly4_Ler_shoot	-0.155633	0.593556	0.999996
AT2G47930	TCTP1.Col_Ler_shoot_vs_TCTP1.aly4_Ler_shoot	0.22677	0.593636	0.999996
AT3G28007	TCTP1.Col_Ler_shoot_vs_TCTP1.aly4_Ler_shoot	0.394727	0.593658	0.999996
AT1G52320	TCTP1.Col_Ler_shoot_vs_TCTP1.aly4_Ler_shoot	-0.123548	0.593694	0.999996
AT2G24960	TCTP1.Col_Ler_shoot_vs_TCTP1.aly4_Ler_shoot	0.217315	0.593702	0.999996
AT1G80380	TCTP1.Col_Ler_shoot_vs_TCTP1.aly4_Ler_shoot	0.136867	0.59375	0.999996
AT4G24960	TCTP1.Col_Ler_shoot_vs_TCTP1.aly4_Ler_shoot	-0.267029	0.59377	0.999996
AT4G14490	TCTP1.Col_Ler_shoot_vs_TCTP1.aly4_Ler_shoot	-0.235171	0.593803	0.999996
AT2G15490	TCTP1.Col_Ler_shoot_vs_TCTP1.aly4_Ler_shoot	-0.199966	0.593831	0.999996
AT5G11900	TCTP1.Col_Ler_shoot_vs_TCTP1.aly4_Ler_shoot	0.133327	0.593869	0.999996
AT5G57120	TCTP1.Col_Ler_shoot_vs_TCTP1.aly4_Ler_shoot	0.202221	0.593948	0.999996
AT2G18670	TCTP1.Col_Ler_shoot_vs_TCTP1.aly4_Ler_shoot	-0.29253	0.593959	0.999996
AT2G40150	TCTP1.Col_Ler_shoot_vs_TCTP1.aly4_Ler_shoot	-0.162147	0.594045	0.999996
AT5G06870	TCTP1.Col_Ler_shoot_vs_TCTP1.aly4_Ler_shoot	0.380582	0.594073	0.999996
AT1G25450	TCTP1.Col_Ler_shoot_vs_TCTP1.aly4_Ler_shoot	0.132838	0.594102	0.999996
AT4G21326	TCTP1.Col_Ler_shoot_vs_TCTP1.aly4_Ler_shoot	-0.229271	0.594118	0.999996
AT5G26940	TCTP1.Col_Ler_shoot_vs_TCTP1.aly4_Ler_shoot	0.135481	0.594136	0.999996
AT1G14910	TCTP1.Col_Ler_shoot_vs_TCTP1.aly4_Ler_shoot	0.143088	0.594176	0.999996
AT1G01470	TCTP1.Col_Ler_shoot_vs_TCTP1.aly4_Ler_shoot	0.388055	0.594182	0.999996
AT2G23360	TCTP1.Col_Ler_shoot_vs_TCTP1.aly4_Ler_shoot	-0.133192	0.594188	0.999996
AT3G02180	TCTP1.Col_Ler_shoot_vs_TCTP1.aly4_Ler_shoot	0.169656	0.594272	0.999996
AT4G29910	TCTP1.Col_Ler_shoot_vs_TCTP1.aly4_Ler_shoot	0.18238	0.594337	0.999996
AT1G28715	TCTP1.Col_Ler_shoot_vs_TCTP1.aly4_Ler_shoot	-0.189243	0.594373	0.999996
AT5G19200	TCTP1.Col_Ler_shoot_vs_TCTP1.aly4_Ler_shoot	0.165199	0.59446	0.999996
AT2G27470	TCTP1.Col_Ler_shoot_vs_TCTP1.aly4_Ler_shoot	-0.129841	0.594461	0.999996
AT1G10310	TCTP1.Col_Ler_shoot_vs_TCTP1.aly4_Ler_shoot	-0.161106	0.594477	0.999996
AT1G13900	TCTP1.Col_Ler_shoot_vs_TCTP1.aly4_Ler_shoot	0.125739	0.594522	0.999996
AT4G16390	TCTP1.Col_Ler_shoot_vs_TCTP1.aly4_Ler_shoot	0.128905	0.594548	0.999996
AT1G05710	TCTP1.Col_Ler_shoot_vs_TCTP1.aly4_Ler_shoot	-0.191614	0.594565	0.999996
AT2G36145	TCTP1.Col_Ler_shoot_vs_TCTP1.aly4_Ler_shoot	-0.239263	0.594636	0.999996
AT3G43790	TCTP1.Col_Ler_shoot_vs_TCTP1.aly4_Ler_shoot	-0.393961	0.594639	0.999996
AT3G01860	TCTP1.Col_Ler_shoot_vs_TCTP1.aly4_Ler_shoot	0.145854	0.594661	0.999996
AT5G41870	TCTP1.Col_Ler_shoot_vs_TCTP1.aly4_Ler_shoot	-0.134103	0.594778	0.999996
AT4G25760	TCTP1.Col_Ler_shoot_vs_TCTP1.aly4_Ler_shoot	0.186236	0.594781	0.999996
AT5G48810	TCTP1.Col_Ler_shoot_vs_TCTP1.aly4_Ler_shoot	0.167156	0.594805	0.999996
AT1G21380	TCTP1.Col_Ler_shoot_vs_TCTP1.aly4_Ler_shoot	-0.145777	0.594833	0.999996
AT3G23920	TCTP1.Col_Ler_shoot_vs_TCTP1.aly4_Ler_shoot	-0.273866	0.594853	0.999996
AT2G39795	TCTP1.Col_Ler_shoot_vs_TCTP1.aly4_Ler_shoot	0.195619	0.594899	0.999996
AT3G59810	TCTP1.Col_Ler_shoot_vs_TCTP1.aly4_Ler_shoot	0.135325	0.594934	0.999996
AT4G30100	TCTP1.Col_Ler_shoot_vs_TCTP1.aly4_Ler_shoot	-0.148197	0.594994	0.999996
AT1G22500	TCTP1.Col_Ler_shoot_vs_TCTP1.aly4_Ler_shoot	0.291444	0.595027	0.999996
AT1G18170	TCTP1.Col_Ler_shoot_vs_TCTP1.aly4_Ler_shoot	0.166578	0.595042	0.999996
AT3G44020	TCTP1.Col_Ler_shoot_vs_TCTP1.aly4_Ler_shoot	-0.196292	0.595046	0.999996
AT5G60410	TCTP1.Col_Ler_shoot_vs_TCTP1.aly4_Ler_shoot	-0.123152	0.595083	0.999996
AT4G31010	TCTP1.Col_Ler_shoot_vs_TCTP1.aly4_Ler_shoot	0.146264	0.59513	0.999996
AT5G04830	TCTP1.Col_Ler_shoot_vs_TCTP1.aly4_Ler_shoot	-0.189899	0.595162	0.999996
AT4G03415	TCTP1.Col_Ler_shoot_vs_TCTP1.aly4_Ler_shoot	-0.160502	0.595167	0.999996
AT2G45590	TCTP1.Col_Ler_shoot_vs_TCTP1.aly4_Ler_shoot	0.175633	0.595248	0.999996
AT3G05810	TCTP1.Col_Ler_shoot_vs_TCTP1.aly4_Ler_shoot	0.144275	0.595442	0.999996
AT1G33700	TCTP1.Col_Ler_shoot_vs_TCTP1.aly4_Ler_shoot	0.319899	0.595457	0.999996
AT2G25460	TCTP1.Col_Ler_shoot_vs_TCTP1.aly4_Ler_shoot	-0.32606	0.595484	0.999996
AT4G02750	TCTP1.Col_Ler_shoot_vs_TCTP1.aly4_Ler_shoot	-0.304238	0.595623	0.999996
AT1G08480	TCTP1.Col_Ler_shoot_vs_TCTP1.aly4_Ler_shoot	0.150604	0.595663	0.999996
AT4G09990	TCTP1.Col_Ler_shoot_vs_TCTP1.aly4_Ler_shoot	0.198629	0.595673	0.999996
AT1G79590	TCTP1.Col_Ler_shoot_vs_TCTP1.aly4_Ler_shoot	0.140366	0.595764	0.999996
AT3G52380	TCTP1.Col_Ler_shoot_vs_TCTP1.aly4_Ler_shoot	0.138826	0.595788	0.999996
AT3G15310	TCTP1.Col_Ler_shoot_vs_TCTP1.aly4_Ler_shoot	-0.612075	0.595799	0.999996
AT1G45145	TCTP1.Col_Ler_shoot_vs_TCTP1.aly4_Ler_shoot	0.347845	0.595935	0.999996
AT2G41380	TCTP1.Col_Ler_shoot_vs_TCTP1.aly4_Ler_shoot	-0.163932	0.595993	0.999996
AT1G33400	TCTP1.Col_Ler_shoot_vs_TCTP1.aly4_Ler_shoot	-0.155128	0.596028	0.999996
AT5G39940	TCTP1.Col_Ler_shoot_vs_TCTP1.aly4_Ler_shoot	0.135792	0.596074	0.999996
AT2G14610	TCTP1.Col_Ler_shoot_vs_TCTP1.aly4_Ler_shoot	-0.493895	0.596144	0.999996
AT1G10550	TCTP1.Col_Ler_shoot_vs_TCTP1.aly4_Ler_shoot	0.499607	0.596168	0.999996
AT2G18290	TCTP1.Col_Ler_shoot_vs_TCTP1.aly4_Ler_shoot	0.243638	0.596171	0.999996
AT1G09150	TCTP1.Col_Ler_shoot_vs_TCTP1.aly4_Ler_shoot	0.139129	0.596182	0.999996
AT1G71100	TCTP1.Col_Ler_shoot_vs_TCTP1.aly4_Ler_shoot	0.183345	0.59626	0.999996
AT5G16680	TCTP1.Col_Ler_shoot_vs_TCTP1.aly4_Ler_shoot	-0.118849	0.596294	0.999996
AT1G53440	TCTP1.Col_Ler_shoot_vs_TCTP1.aly4_Ler_shoot	-0.205951	0.596361	0.999996
AT2G41620	TCTP1.Col_Ler_shoot_vs_TCTP1.aly4_Ler_shoot	0.116451	0.596371	0.999996
AT1G02475	TCTP1.Col_Ler_shoot_vs_TCTP1.aly4_Ler_shoot	-0.151011	0.596382	0.999996
AT5G39740	TCTP1.Col_Ler_shoot_vs_TCTP1.aly4_Ler_shoot	0.219474	0.596393	0.999996
AT1G32360	TCTP1.Col_Ler_shoot_vs_TCTP1.aly4_Ler_shoot	0.188464	0.596496	0.999996
AT2G18710	TCTP1.Col_Ler_shoot_vs_TCTP1.aly4_Ler_shoot	0.121604	0.596551	0.999996
AT4G14790	TCTP1.Col_Ler_shoot_vs_TCTP1.aly4_Ler_shoot	0.231479	0.596556	0.999996
AT1G60160	TCTP1.Col_Ler_shoot_vs_TCTP1.aly4_Ler_shoot	0.197695	0.596563	0.999996
AT5G59010	TCTP1.Col_Ler_shoot_vs_TCTP1.aly4_Ler_shoot	0.225318	0.596613	0.999996
AT3G61690	TCTP1.Col_Ler_shoot_vs_TCTP1.aly4_Ler_shoot	-0.127607	0.596661	0.999996
AT2G46100	TCTP1.Col_Ler_shoot_vs_TCTP1.aly4_Ler_shoot	-0.208672	0.59674	0.999996
AT2G14835	TCTP1.Col_Ler_shoot_vs_TCTP1.aly4_Ler_shoot	0.137493	0.596831	0.999996
AT2G15760	TCTP1.Col_Ler_shoot_vs_TCTP1.aly4_Ler_shoot	-0.202073	0.596853	0.999996
AT2G21188	TCTP1.Col_Ler_shoot_vs_TCTP1.aly4_Ler_shoot	-0.263787	0.596861	0.999996
AT5G41330	TCTP1.Col_Ler_shoot_vs_TCTP1.aly4_Ler_shoot	-0.132003	0.596871	0.999996
AT5G59950	TCTP1.Col_Ler_shoot_vs_TCTP1.aly4_Ler_shoot	0.176698	0.596927	0.999996
AT5G61530	TCTP1.Col_Ler_shoot_vs_TCTP1.aly4_Ler_shoot	-0.281914	0.596971	0.999996
AT2G43640	TCTP1.Col_Ler_shoot_vs_TCTP1.aly4_Ler_shoot	0.140193	0.597118	0.999996
AT1G15140	TCTP1.Col_Ler_shoot_vs_TCTP1.aly4_Ler_shoot	0.163264	0.597153	0.999996
AT1G10410	TCTP1.Col_Ler_shoot_vs_TCTP1.aly4_Ler_shoot	-0.277554	0.597203	0.999996
AT1G70070	TCTP1.Col_Ler_shoot_vs_TCTP1.aly4_Ler_shoot	0.17667	0.597243	0.999996
AT5G16050	TCTP1.Col_Ler_shoot_vs_TCTP1.aly4_Ler_shoot	-0.11759	0.597261	0.999996
AT5G58760	TCTP1.Col_Ler_shoot_vs_TCTP1.aly4_Ler_shoot	-0.379743	0.597306	0.999996
AT2G45050	TCTP1.Col_Ler_shoot_vs_TCTP1.aly4_Ler_shoot	0.226017	0.597328	0.999996
AT1G10290	TCTP1.Col_Ler_shoot_vs_TCTP1.aly4_Ler_shoot	0.113757	0.597344	0.999996
AT1G69526	TCTP1.Col_Ler_shoot_vs_TCTP1.aly4_Ler_shoot	0.293077	0.597354	0.999996
AT1G10920	TCTP1.Col_Ler_shoot_vs_TCTP1.aly4_Ler_shoot	-0.249989	0.597401	0.999996
AT1G62610	TCTP1.Col_Ler_shoot_vs_TCTP1.aly4_Ler_shoot	-0.246768	0.597414	0.999996
AT5G62630	TCTP1.Col_Ler_shoot_vs_TCTP1.aly4_Ler_shoot	-0.378852	0.597461	0.999996
AT3G19170	TCTP1.Col_Ler_shoot_vs_TCTP1.aly4_Ler_shoot	0.124584	0.597492	0.999996
AT3G20060	TCTP1.Col_Ler_shoot_vs_TCTP1.aly4_Ler_shoot	0.14263	0.597553	0.999996
AT4G26415	TCTP1.Col_Ler_shoot_vs_TCTP1.aly4_Ler_shoot	-0.188937	0.597647	0.999996
AT2G40420	TCTP1.Col_Ler_shoot_vs_TCTP1.aly4_Ler_shoot	-0.132138	0.597683	0.999996
AT3G05040	TCTP1.Col_Ler_shoot_vs_TCTP1.aly4_Ler_shoot	-0.129908	0.597707	0.999996
AT1G12500	TCTP1.Col_Ler_shoot_vs_TCTP1.aly4_Ler_shoot	0.223044	0.597711	0.999996
AT1G73325	TCTP1.Col_Ler_shoot_vs_TCTP1.aly4_Ler_shoot	-0.467521	0.597713	0.999996
AT1G27700	TCTP1.Col_Ler_shoot_vs_TCTP1.aly4_Ler_shoot	0.166998	0.597718	0.999996
AT5G23750	TCTP1.Col_Ler_shoot_vs_TCTP1.aly4_Ler_shoot	0.181934	0.597828	0.999996
AT2G44050	TCTP1.Col_Ler_shoot_vs_TCTP1.aly4_Ler_shoot	0.147782	0.597837	0.999996
AT3G62620	TCTP1.Col_Ler_shoot_vs_TCTP1.aly4_Ler_shoot	0.170199	0.597844	0.999996
AT1G02610	TCTP1.Col_Ler_shoot_vs_TCTP1.aly4_Ler_shoot	0.156397	0.597867	0.999996
AT1G01600	TCTP1.Col_Ler_shoot_vs_TCTP1.aly4_Ler_shoot	0.184145	0.597899	0.999996
AT1G09460	TCTP1.Col_Ler_shoot_vs_TCTP1.aly4_Ler_shoot	0.309207	0.597975	0.999996
AT5G65480	TCTP1.Col_Ler_shoot_vs_TCTP1.aly4_Ler_shoot	-0.236427	0.598135	0.999996
AT1G06640	TCTP1.Col_Ler_shoot_vs_TCTP1.aly4_Ler_shoot	0.231893	0.598176	0.999996
AT2G34010	TCTP1.Col_Ler_shoot_vs_TCTP1.aly4_Ler_shoot	0.285731	0.598182	0.999996
AT5G45790	TCTP1.Col_Ler_shoot_vs_TCTP1.aly4_Ler_shoot	-0.271595	0.598228	0.999996
AT4G30720	TCTP1.Col_Ler_shoot_vs_TCTP1.aly4_Ler_shoot	0.157016	0.59824	0.999996
AT3G49390	TCTP1.Col_Ler_shoot_vs_TCTP1.aly4_Ler_shoot	-0.19266	0.598325	0.999996
AT1G24095	TCTP1.Col_Ler_shoot_vs_TCTP1.aly4_Ler_shoot	-0.214007	0.598356	0.999996
AT4G02290	TCTP1.Col_Ler_shoot_vs_TCTP1.aly4_Ler_shoot	-0.206328	0.598406	0.999996
AT3G45240	TCTP1.Col_Ler_shoot_vs_TCTP1.aly4_Ler_shoot	-0.129183	0.598452	0.999996
AT1G29785	TCTP1.Col_Ler_shoot_vs_TCTP1.aly4_Ler_shoot	-0.23263	0.598458	0.999996
AT1G75180	TCTP1.Col_Ler_shoot_vs_TCTP1.aly4_Ler_shoot	0.164937	0.598515	0.999996
AT1G72750	TCTP1.Col_Ler_shoot_vs_TCTP1.aly4_Ler_shoot	0.177119	0.59853	0.999996
AT5G45940	TCTP1.Col_Ler_shoot_vs_TCTP1.aly4_Ler_shoot	-0.13228	0.598717	0.999996
AT1G31220	TCTP1.Col_Ler_shoot_vs_TCTP1.aly4_Ler_shoot	-0.155345	0.598732	0.999996
AT5G27470	TCTP1.Col_Ler_shoot_vs_TCTP1.aly4_Ler_shoot	0.178269	0.598761	0.999996
AT3G05230	TCTP1.Col_Ler_shoot_vs_TCTP1.aly4_Ler_shoot	0.200331	0.5988	0.999996
AT1G63840	TCTP1.Col_Ler_shoot_vs_TCTP1.aly4_Ler_shoot	-0.278946	0.598814	0.999996
AT5G43780	TCTP1.Col_Ler_shoot_vs_TCTP1.aly4_Ler_shoot	-0.231737	0.598823	0.999996
AT3G51480	TCTP1.Col_Ler_shoot_vs_TCTP1.aly4_Ler_shoot	-0.175642	0.598833	0.999996
AT4G24700	TCTP1.Col_Ler_shoot_vs_TCTP1.aly4_Ler_shoot	-0.43131	0.598839	0.999996
AT3G60530	TCTP1.Col_Ler_shoot_vs_TCTP1.aly4_Ler_shoot	0.233229	0.598859	0.999996
AT2G17510	TCTP1.Col_Ler_shoot_vs_TCTP1.aly4_Ler_shoot	0.150449	0.59886	0.999996
AT3G11770	TCTP1.Col_Ler_shoot_vs_TCTP1.aly4_Ler_shoot	0.130312	0.598927	0.999996
AT4G25780	TCTP1.Col_Ler_shoot_vs_TCTP1.aly4_Ler_shoot	0.21233	0.598938	0.999996
AT1G16320	TCTP1.Col_Ler_shoot_vs_TCTP1.aly4_Ler_shoot	-0.24402	0.598942	0.999996
AT3G19050	TCTP1.Col_Ler_shoot_vs_TCTP1.aly4_Ler_shoot	-0.184527	0.598981	0.999996
AT2G36960	TCTP1.Col_Ler_shoot_vs_TCTP1.aly4_Ler_shoot	-0.147634	0.599028	0.999996
AT3G52590	TCTP1.Col_Ler_shoot_vs_TCTP1.aly4_Ler_shoot	0.194437	0.599068	0.999996
AT1G65960	TCTP1.Col_Ler_shoot_vs_TCTP1.aly4_Ler_shoot	0.212799	0.59918	0.999996
AT2G38750	TCTP1.Col_Ler_shoot_vs_TCTP1.aly4_Ler_shoot	0.405711	0.5992	0.999996
AT3G22890	TCTP1.Col_Ler_shoot_vs_TCTP1.aly4_Ler_shoot	0.194914	0.599208	0.999996
AT3G60880	TCTP1.Col_Ler_shoot_vs_TCTP1.aly4_Ler_shoot	0.226958	0.599212	0.999996
AT4G17510	TCTP1.Col_Ler_shoot_vs_TCTP1.aly4_Ler_shoot	0.167473	0.599237	0.999996
AT1G45160	TCTP1.Col_Ler_shoot_vs_TCTP1.aly4_Ler_shoot	-0.165797	0.599315	0.999996
AT1G02150	TCTP1.Col_Ler_shoot_vs_TCTP1.aly4_Ler_shoot	0.143919	0.599327	0.999996
AT5G13500	TCTP1.Col_Ler_shoot_vs_TCTP1.aly4_Ler_shoot	-0.119393	0.599355	0.999996
AT4G03070	TCTP1.Col_Ler_shoot_vs_TCTP1.aly4_Ler_shoot	-0.136057	0.59937	0.999996
AT1G24190	TCTP1.Col_Ler_shoot_vs_TCTP1.aly4_Ler_shoot	-0.136053	0.59943	0.999996
AT1G73320	TCTP1.Col_Ler_shoot_vs_TCTP1.aly4_Ler_shoot	0.221287	0.599521	0.999996
AT1G73210	TCTP1.Col_Ler_shoot_vs_TCTP1.aly4_Ler_shoot	0.280455	0.599629	0.999996
AT5G63120	TCTP1.Col_Ler_shoot_vs_TCTP1.aly4_Ler_shoot	0.143293	0.599672	0.999996
AT1G08070	TCTP1.Col_Ler_shoot_vs_TCTP1.aly4_Ler_shoot	-0.315188	0.599739	0.999996
AT3G22430	TCTP1.Col_Ler_shoot_vs_TCTP1.aly4_Ler_shoot	-0.125704	0.599768	0.999996
AT5G45370	TCTP1.Col_Ler_shoot_vs_TCTP1.aly4_Ler_shoot	-0.198378	0.599833	0.999996
AT1G55040	TCTP1.Col_Ler_shoot_vs_TCTP1.aly4_Ler_shoot	0.173476	0.599859	0.999996
AT5G47500	TCTP1.Col_Ler_shoot_vs_TCTP1.aly4_Ler_shoot	-0.214058	0.599901	0.999996
AT2G44690	TCTP1.Col_Ler_shoot_vs_TCTP1.aly4_Ler_shoot	-0.280754	0.599958	0.999996
AT3G26410	TCTP1.Col_Ler_shoot_vs_TCTP1.aly4_Ler_shoot	0.255078	0.59996	0.999996
AT1G69740	TCTP1.Col_Ler_shoot_vs_TCTP1.aly4_Ler_shoot	0.132966	0.6	0.999996
AT4G21110	TCTP1.Col_Ler_shoot_vs_TCTP1.aly4_Ler_shoot	0.132784	0.600088	0.999996
AT1G72770	TCTP1.Col_Ler_shoot_vs_TCTP1.aly4_Ler_shoot	-0.331597	0.600182	0.999996
AT4G36520	TCTP1.Col_Ler_shoot_vs_TCTP1.aly4_Ler_shoot	-0.175958	0.60034	0.999996
AT5G54640	TCTP1.Col_Ler_shoot_vs_TCTP1.aly4_Ler_shoot	-0.183286	0.600349	0.999996
AT4G10790	TCTP1.Col_Ler_shoot_vs_TCTP1.aly4_Ler_shoot	0.165498	0.600428	0.999996
AT1G78090	TCTP1.Col_Ler_shoot_vs_TCTP1.aly4_Ler_shoot	0.255885	0.600483	0.999996
AT2G15730	TCTP1.Col_Ler_shoot_vs_TCTP1.aly4_Ler_shoot	-0.152644	0.600561	0.999996
AT2G39960	TCTP1.Col_Ler_shoot_vs_TCTP1.aly4_Ler_shoot	0.117702	0.600574	0.999996
AT3G58750	TCTP1.Col_Ler_shoot_vs_TCTP1.aly4_Ler_shoot	0.259441	0.600623	0.999996
AT4G04460	TCTP1.Col_Ler_shoot_vs_TCTP1.aly4_Ler_shoot	0.277154	0.600664	0.999996
AT3G17640	TCTP1.Col_Ler_shoot_vs_TCTP1.aly4_Ler_shoot	-0.207944	0.600664	0.999996
AT5G62470	TCTP1.Col_Ler_shoot_vs_TCTP1.aly4_Ler_shoot	0.115931	0.600693	0.999996
AT4G26555	TCTP1.Col_Ler_shoot_vs_TCTP1.aly4_Ler_shoot	0.142252	0.600716	0.999996
AT3G09070	TCTP1.Col_Ler_shoot_vs_TCTP1.aly4_Ler_shoot	-0.151903	0.600724	0.999996
AT4G02350	TCTP1.Col_Ler_shoot_vs_TCTP1.aly4_Ler_shoot	0.18984	0.60082	0.999996
AT1G75170	TCTP1.Col_Ler_shoot_vs_TCTP1.aly4_Ler_shoot	-0.286894	0.600826	0.999996
AT5G27120	TCTP1.Col_Ler_shoot_vs_TCTP1.aly4_Ler_shoot	0.302659	0.600978	0.999996
AT1G17080	TCTP1.Col_Ler_shoot_vs_TCTP1.aly4_Ler_shoot	0.14938	0.601027	0.999996
AT1G53800	TCTP1.Col_Ler_shoot_vs_TCTP1.aly4_Ler_shoot	0.132242	0.601147	0.999996
AT1G49500	TCTP1.Col_Ler_shoot_vs_TCTP1.aly4_Ler_shoot	0.220278	0.601298	0.999996
AT4G03510	TCTP1.Col_Ler_shoot_vs_TCTP1.aly4_Ler_shoot	0.35284	0.601371	0.999996
AT4G31180	TCTP1.Col_Ler_shoot_vs_TCTP1.aly4_Ler_shoot	0.13957	0.60141	0.999996
AT3G18410	TCTP1.Col_Ler_shoot_vs_TCTP1.aly4_Ler_shoot	0.148518	0.601511	0.999996
AT3G56000	TCTP1.Col_Ler_shoot_vs_TCTP1.aly4_Ler_shoot	0.196653	0.601544	0.999996
AT1G26620	TCTP1.Col_Ler_shoot_vs_TCTP1.aly4_Ler_shoot	-0.186212	0.601558	0.999996
AT1G63270	TCTP1.Col_Ler_shoot_vs_TCTP1.aly4_Ler_shoot	0.166297	0.601567	0.999996
AT5G15330	TCTP1.Col_Ler_shoot_vs_TCTP1.aly4_Ler_shoot	0.186114	0.601586	0.999996
AT1G76400	TCTP1.Col_Ler_shoot_vs_TCTP1.aly4_Ler_shoot	0.124644	0.601629	0.999996
AT2G11140	TCTP1.Col_Ler_shoot_vs_TCTP1.aly4_Ler_shoot	-0.236042	0.60166	0.999996
AT3G13175	TCTP1.Col_Ler_shoot_vs_TCTP1.aly4_Ler_shoot	-0.39619	0.601782	0.999996
AT3G49050	TCTP1.Col_Ler_shoot_vs_TCTP1.aly4_Ler_shoot	-0.130134	0.601887	0.999996
AT3G29010	TCTP1.Col_Ler_shoot_vs_TCTP1.aly4_Ler_shoot	0.249731	0.601951	0.999996
AT5G60930	TCTP1.Col_Ler_shoot_vs_TCTP1.aly4_Ler_shoot	-0.179588	0.602026	0.999996
AT4G25150	TCTP1.Col_Ler_shoot_vs_TCTP1.aly4_Ler_shoot	0.173912	0.60203	0.999996
AT2G19800	TCTP1.Col_Ler_shoot_vs_TCTP1.aly4_Ler_shoot	-0.346846	0.602055	0.999996
AT1G57870	TCTP1.Col_Ler_shoot_vs_TCTP1.aly4_Ler_shoot	-0.197503	0.60206	0.999996
AT4G35230	TCTP1.Col_Ler_shoot_vs_TCTP1.aly4_Ler_shoot	0.154088	0.602066	0.999996
AT1G17455	TCTP1.Col_Ler_shoot_vs_TCTP1.aly4_Ler_shoot	0.401723	0.602106	0.999996
AT4G24930	TCTP1.Col_Ler_shoot_vs_TCTP1.aly4_Ler_shoot	0.208055	0.602148	0.999996
AT1G71695	TCTP1.Col_Ler_shoot_vs_TCTP1.aly4_Ler_shoot	-0.243535	0.602236	0.999996
AT2G19160	TCTP1.Col_Ler_shoot_vs_TCTP1.aly4_Ler_shoot	0.14109	0.602316	0.999996
AT3G07140	TCTP1.Col_Ler_shoot_vs_TCTP1.aly4_Ler_shoot	0.169336	0.602363	0.999996
AT3G21290	TCTP1.Col_Ler_shoot_vs_TCTP1.aly4_Ler_shoot	-0.148862	0.602468	0.999996
AT3G59100	TCTP1.Col_Ler_shoot_vs_TCTP1.aly4_Ler_shoot	-0.213968	0.602494	0.999996
AT1G15800	TCTP1.Col_Ler_shoot_vs_TCTP1.aly4_Ler_shoot	0.271868	0.602519	0.999996
AT1G16180	TCTP1.Col_Ler_shoot_vs_TCTP1.aly4_Ler_shoot	-0.158351	0.602567	0.999996
AT2G46250	TCTP1.Col_Ler_shoot_vs_TCTP1.aly4_Ler_shoot	0.162909	0.602659	0.999996
AT4G38280	TCTP1.Col_Ler_shoot_vs_TCTP1.aly4_Ler_shoot	0.141966	0.602699	0.999996
AT5G49440	TCTP1.Col_Ler_shoot_vs_TCTP1.aly4_Ler_shoot	0.180673	0.602741	0.999996
AT5G41190	TCTP1.Col_Ler_shoot_vs_TCTP1.aly4_Ler_shoot	0.214501	0.602795	0.999996
AT1G08450	TCTP1.Col_Ler_shoot_vs_TCTP1.aly4_Ler_shoot	-0.165563	0.602921	0.999996
AT1G07830	TCTP1.Col_Ler_shoot_vs_TCTP1.aly4_Ler_shoot	0.144604	0.602942	0.999996
AT1G31300	TCTP1.Col_Ler_shoot_vs_TCTP1.aly4_Ler_shoot	-0.201464	0.60298	0.999996
AT5G54180	TCTP1.Col_Ler_shoot_vs_TCTP1.aly4_Ler_shoot	-0.15965	0.603069	0.999996
AT5G50280	TCTP1.Col_Ler_shoot_vs_TCTP1.aly4_Ler_shoot	0.16701	0.603072	0.999996
AT2G47600	TCTP1.Col_Ler_shoot_vs_TCTP1.aly4_Ler_shoot	0.265074	0.603113	0.999996
AT2G36500	TCTP1.Col_Ler_shoot_vs_TCTP1.aly4_Ler_shoot	-0.190411	0.60316	0.999996
AT4G17620	TCTP1.Col_Ler_shoot_vs_TCTP1.aly4_Ler_shoot	0.134001	0.603223	0.999996
AT3G51530	TCTP1.Col_Ler_shoot_vs_TCTP1.aly4_Ler_shoot	0.226726	0.603341	0.999996
AT1G45249	TCTP1.Col_Ler_shoot_vs_TCTP1.aly4_Ler_shoot	-0.197137	0.603429	0.999996
AT1G65010	TCTP1.Col_Ler_shoot_vs_TCTP1.aly4_Ler_shoot	-0.122645	0.60344	0.999996
AT5G15860	TCTP1.Col_Ler_shoot_vs_TCTP1.aly4_Ler_shoot	-0.207634	0.60346	0.999996
AT5G44010	TCTP1.Col_Ler_shoot_vs_TCTP1.aly4_Ler_shoot	0.345488	0.603474	0.999996
AT5G66650	TCTP1.Col_Ler_shoot_vs_TCTP1.aly4_Ler_shoot	-0.204726	0.603528	0.999996
AT1G16720	TCTP1.Col_Ler_shoot_vs_TCTP1.aly4_Ler_shoot	-0.215807	0.603627	0.999996
AT5G38360	TCTP1.Col_Ler_shoot_vs_TCTP1.aly4_Ler_shoot	-0.152399	0.603655	0.999996
AT4G19150	TCTP1.Col_Ler_shoot_vs_TCTP1.aly4_Ler_shoot	0.135092	0.603674	0.999996
AT4G39950	TCTP1.Col_Ler_shoot_vs_TCTP1.aly4_Ler_shoot	-0.335256	0.603733	0.999996
AT2G04100	TCTP1.Col_Ler_shoot_vs_TCTP1.aly4_Ler_shoot	-0.305368	0.603767	0.999996
AT3G06330	TCTP1.Col_Ler_shoot_vs_TCTP1.aly4_Ler_shoot	-0.22819	0.603772	0.999996
AT3G12180	TCTP1.Col_Ler_shoot_vs_TCTP1.aly4_Ler_shoot	-0.174213	0.603819	0.999996
AT2G05940	TCTP1.Col_Ler_shoot_vs_TCTP1.aly4_Ler_shoot	-0.123596	0.603839	0.999996
AT5G63100	TCTP1.Col_Ler_shoot_vs_TCTP1.aly4_Ler_shoot	0.220168	0.603877	0.999996
AT3G17840	TCTP1.Col_Ler_shoot_vs_TCTP1.aly4_Ler_shoot	-0.171588	0.60415	0.999996
AT1G32730	TCTP1.Col_Ler_shoot_vs_TCTP1.aly4_Ler_shoot	0.227012	0.604196	0.999996
AT5G56650	TCTP1.Col_Ler_shoot_vs_TCTP1.aly4_Ler_shoot	-0.129426	0.604208	0.999996
AT1G12650	TCTP1.Col_Ler_shoot_vs_TCTP1.aly4_Ler_shoot	0.206828	0.604361	0.999996
AT4G12130	TCTP1.Col_Ler_shoot_vs_TCTP1.aly4_Ler_shoot	-0.197155	0.604385	0.999996
AT1G63855	TCTP1.Col_Ler_shoot_vs_TCTP1.aly4_Ler_shoot	-0.164818	0.604416	0.999996
AT5G05800	TCTP1.Col_Ler_shoot_vs_TCTP1.aly4_Ler_shoot	0.131938	0.604421	0.999996
AT5G05510	TCTP1.Col_Ler_shoot_vs_TCTP1.aly4_Ler_shoot	0.205336	0.604427	0.999996
AT4G28060	TCTP1.Col_Ler_shoot_vs_TCTP1.aly4_Ler_shoot	-0.155509	0.60446	0.999996
AT3G44940	TCTP1.Col_Ler_shoot_vs_TCTP1.aly4_Ler_shoot	0.249348	0.604596	0.999996
AT1G29150	TCTP1.Col_Ler_shoot_vs_TCTP1.aly4_Ler_shoot	0.160674	0.604624	0.999996
AT4G35420	TCTP1.Col_Ler_shoot_vs_TCTP1.aly4_Ler_shoot	0.189082	0.604635	0.999996
AT2G17030	TCTP1.Col_Ler_shoot_vs_TCTP1.aly4_Ler_shoot	-0.159323	0.604641	0.999996
AT3G55270	TCTP1.Col_Ler_shoot_vs_TCTP1.aly4_Ler_shoot	-0.12951	0.604672	0.999996
AT1G04050	TCTP1.Col_Ler_shoot_vs_TCTP1.aly4_Ler_shoot	0.214689	0.604681	0.999996
AT3G27180	TCTP1.Col_Ler_shoot_vs_TCTP1.aly4_Ler_shoot	0.135027	0.604899	0.999996
AT4G38060	TCTP1.Col_Ler_shoot_vs_TCTP1.aly4_Ler_shoot	-0.201405	0.604994	0.999996
AT5G03490	TCTP1.Col_Ler_shoot_vs_TCTP1.aly4_Ler_shoot	-0.165105	0.605007	0.999996
AT1G75330	TCTP1.Col_Ler_shoot_vs_TCTP1.aly4_Ler_shoot	0.140833	0.605049	0.999996
AT2G19385	TCTP1.Col_Ler_shoot_vs_TCTP1.aly4_Ler_shoot	0.206419	0.605167	0.999996
AT5G14480	TCTP1.Col_Ler_shoot_vs_TCTP1.aly4_Ler_shoot	0.163859	0.605245	0.999996
AT1G71350	TCTP1.Col_Ler_shoot_vs_TCTP1.aly4_Ler_shoot	0.156392	0.605254	0.999996
AT5G17520	TCTP1.Col_Ler_shoot_vs_TCTP1.aly4_Ler_shoot	-0.246884	0.605348	0.999996
AT4G30750	TCTP1.Col_Ler_shoot_vs_TCTP1.aly4_Ler_shoot	0.132071	0.605386	0.999996
AT1G16700	TCTP1.Col_Ler_shoot_vs_TCTP1.aly4_Ler_shoot	0.141699	0.605404	0.999996
AT1G67300	TCTP1.Col_Ler_shoot_vs_TCTP1.aly4_Ler_shoot	-0.264501	0.605469	0.999996
AT5G11500	TCTP1.Col_Ler_shoot_vs_TCTP1.aly4_Ler_shoot	0.140194	0.605497	0.999996
AT3G12650	TCTP1.Col_Ler_shoot_vs_TCTP1.aly4_Ler_shoot	0.22461	0.605527	0.999996
AT1G65180	TCTP1.Col_Ler_shoot_vs_TCTP1.aly4_Ler_shoot	-0.221436	0.605541	0.999996
AT5G26770	TCTP1.Col_Ler_shoot_vs_TCTP1.aly4_Ler_shoot	0.132287	0.605611	0.999996
AT3G07980	TCTP1.Col_Ler_shoot_vs_TCTP1.aly4_Ler_shoot	-0.13445	0.605611	0.999996
AT1G35680	TCTP1.Col_Ler_shoot_vs_TCTP1.aly4_Ler_shoot	0.136954	0.605613	0.999996
AT3G58810	TCTP1.Col_Ler_shoot_vs_TCTP1.aly4_Ler_shoot	-0.267716	0.605623	0.999996
AT1G78990	TCTP1.Col_Ler_shoot_vs_TCTP1.aly4_Ler_shoot	-0.48589	0.605688	0.999996
AT1G31120	TCTP1.Col_Ler_shoot_vs_TCTP1.aly4_Ler_shoot	-0.132988	0.605761	0.999996
AT3G04550	TCTP1.Col_Ler_shoot_vs_TCTP1.aly4_Ler_shoot	0.232417	0.605782	0.999996
AT2G20860	TCTP1.Col_Ler_shoot_vs_TCTP1.aly4_Ler_shoot	0.137204	0.605884	0.999996
AT3G07520	TCTP1.Col_Ler_shoot_vs_TCTP1.aly4_Ler_shoot	-0.166088	0.606047	0.999996
AT2G40640	TCTP1.Col_Ler_shoot_vs_TCTP1.aly4_Ler_shoot	0.207815	0.606066	0.999996
AT3G60810	TCTP1.Col_Ler_shoot_vs_TCTP1.aly4_Ler_shoot	0.212907	0.606099	0.999996
AT3G21460	TCTP1.Col_Ler_shoot_vs_TCTP1.aly4_Ler_shoot	0.256393	0.606138	0.999996
AT4G00780	TCTP1.Col_Ler_shoot_vs_TCTP1.aly4_Ler_shoot	-0.139918	0.606339	0.999996
AT1G77680	TCTP1.Col_Ler_shoot_vs_TCTP1.aly4_Ler_shoot	0.173264	0.606352	0.999996
AT1G78620	TCTP1.Col_Ler_shoot_vs_TCTP1.aly4_Ler_shoot	-0.170844	0.606389	0.999996
AT1G56340	TCTP1.Col_Ler_shoot_vs_TCTP1.aly4_Ler_shoot	0.139618	0.606462	0.999996
AT1G70600	TCTP1.Col_Ler_shoot_vs_TCTP1.aly4_Ler_shoot	0.191145	0.606468	0.999996
AT5G06940	TCTP1.Col_Ler_shoot_vs_TCTP1.aly4_Ler_shoot	-0.275098	0.60651	0.999996
AT3G60600	TCTP1.Col_Ler_shoot_vs_TCTP1.aly4_Ler_shoot	0.112277	0.606528	0.999996
AT4G09720	TCTP1.Col_Ler_shoot_vs_TCTP1.aly4_Ler_shoot	0.119766	0.60654	0.999996
AT1G51070	TCTP1.Col_Ler_shoot_vs_TCTP1.aly4_Ler_shoot	-0.12653	0.606557	0.999996
AT1G64550	TCTP1.Col_Ler_shoot_vs_TCTP1.aly4_Ler_shoot	0.189849	0.606577	0.999996
AT5G48000	TCTP1.Col_Ler_shoot_vs_TCTP1.aly4_Ler_shoot	0.674221	0.606585	0.999996
AT1G08125	TCTP1.Col_Ler_shoot_vs_TCTP1.aly4_Ler_shoot	0.123574	0.606595	0.999996
AT2G33480	TCTP1.Col_Ler_shoot_vs_TCTP1.aly4_Ler_shoot	-0.320983	0.606608	0.999996
AT4G03020	TCTP1.Col_Ler_shoot_vs_TCTP1.aly4_Ler_shoot	-0.127177	0.606642	0.999996
AT3G14360	TCTP1.Col_Ler_shoot_vs_TCTP1.aly4_Ler_shoot	0.309957	0.606719	0.999996
AT4G35070	TCTP1.Col_Ler_shoot_vs_TCTP1.aly4_Ler_shoot	-0.183465	0.606769	0.999996
AT1G26110	TCTP1.Col_Ler_shoot_vs_TCTP1.aly4_Ler_shoot	-0.121012	0.606803	0.999996
AT3G14650	TCTP1.Col_Ler_shoot_vs_TCTP1.aly4_Ler_shoot	-0.122361	0.607008	0.999996
AT5G58590	TCTP1.Col_Ler_shoot_vs_TCTP1.aly4_Ler_shoot	0.2436	0.607193	0.999996
AT3G17970	TCTP1.Col_Ler_shoot_vs_TCTP1.aly4_Ler_shoot	0.151066	0.607233	0.999996
AT1G31935	TCTP1.Col_Ler_shoot_vs_TCTP1.aly4_Ler_shoot	0.202541	0.607317	0.999996
AT4G13195	TCTP1.Col_Ler_shoot_vs_TCTP1.aly4_Ler_shoot	-0.315921	0.607344	0.999996
AT1G08380	TCTP1.Col_Ler_shoot_vs_TCTP1.aly4_Ler_shoot	0.252175	0.607369	0.999996
AT1G74260	TCTP1.Col_Ler_shoot_vs_TCTP1.aly4_Ler_shoot	0.145967	0.607442	0.999996
AT3G58660	TCTP1.Col_Ler_shoot_vs_TCTP1.aly4_Ler_shoot	0.220624	0.607445	0.999996
AT4G18820	TCTP1.Col_Ler_shoot_vs_TCTP1.aly4_Ler_shoot	-0.120656	0.607474	0.999996
AT3G15720	TCTP1.Col_Ler_shoot_vs_TCTP1.aly4_Ler_shoot	0.408845	0.607509	0.999996
AT3G08760	TCTP1.Col_Ler_shoot_vs_TCTP1.aly4_Ler_shoot	-0.256538	0.607584	0.999996
AT5G17770	TCTP1.Col_Ler_shoot_vs_TCTP1.aly4_Ler_shoot	0.179073	0.607589	0.999996
AT3G56290	TCTP1.Col_Ler_shoot_vs_TCTP1.aly4_Ler_shoot	-0.493474	0.607589	0.999996
AT4G13360	TCTP1.Col_Ler_shoot_vs_TCTP1.aly4_Ler_shoot	-0.170667	0.607687	0.999996
AT4G03115	TCTP1.Col_Ler_shoot_vs_TCTP1.aly4_Ler_shoot	0.146239	0.607696	0.999996
AT2G26240	TCTP1.Col_Ler_shoot_vs_TCTP1.aly4_Ler_shoot	-0.131104	0.607733	0.999996
AT3G54210	TCTP1.Col_Ler_shoot_vs_TCTP1.aly4_Ler_shoot	0.148413	0.607976	0.999996
AT4G31980	TCTP1.Col_Ler_shoot_vs_TCTP1.aly4_Ler_shoot	-0.129667	0.607995	0.999996
AT4G27230	TCTP1.Col_Ler_shoot_vs_TCTP1.aly4_Ler_shoot	-0.134086	0.607996	0.999996
AT5G54880	TCTP1.Col_Ler_shoot_vs_TCTP1.aly4_Ler_shoot	0.179	0.608005	0.999996
AT5G19500	TCTP1.Col_Ler_shoot_vs_TCTP1.aly4_Ler_shoot	-0.180377	0.608006	0.999996
AT2G34200	TCTP1.Col_Ler_shoot_vs_TCTP1.aly4_Ler_shoot	0.398097	0.608021	0.999996
AT2G36370	TCTP1.Col_Ler_shoot_vs_TCTP1.aly4_Ler_shoot	-0.174548	0.608109	0.999996
AT1G63150	TCTP1.Col_Ler_shoot_vs_TCTP1.aly4_Ler_shoot	0.193861	0.608133	0.999996
AT4G16540	TCTP1.Col_Ler_shoot_vs_TCTP1.aly4_Ler_shoot	-0.27875	0.608243	0.999996
AT5G11100	TCTP1.Col_Ler_shoot_vs_TCTP1.aly4_Ler_shoot	0.22367	0.608285	0.999996
AT5G47700	TCTP1.Col_Ler_shoot_vs_TCTP1.aly4_Ler_shoot	0.200851	0.608341	0.999996
AT5G43290	TCTP1.Col_Ler_shoot_vs_TCTP1.aly4_Ler_shoot	-0.284462	0.608344	0.999996
AT5G17900	TCTP1.Col_Ler_shoot_vs_TCTP1.aly4_Ler_shoot	0.112642	0.608354	0.999996
AT5G22740	TCTP1.Col_Ler_shoot_vs_TCTP1.aly4_Ler_shoot	-0.147212	0.60836	0.999996
AT3G48880	TCTP1.Col_Ler_shoot_vs_TCTP1.aly4_Ler_shoot	0.144784	0.608458	0.999996
AT5G47830	TCTP1.Col_Ler_shoot_vs_TCTP1.aly4_Ler_shoot	0.15177	0.608511	0.999996
AT2G13610	TCTP1.Col_Ler_shoot_vs_TCTP1.aly4_Ler_shoot	0.191021	0.608598	0.999996
AT4G16750	TCTP1.Col_Ler_shoot_vs_TCTP1.aly4_Ler_shoot	-0.38857	0.608598	0.999996
AT1G76060	TCTP1.Col_Ler_shoot_vs_TCTP1.aly4_Ler_shoot	0.173264	0.608644	0.999996
AT2G22720	TCTP1.Col_Ler_shoot_vs_TCTP1.aly4_Ler_shoot	0.161371	0.608753	0.999996
AT5G65300	TCTP1.Col_Ler_shoot_vs_TCTP1.aly4_Ler_shoot	0.471659	0.608798	0.999996
AT4G15940	TCTP1.Col_Ler_shoot_vs_TCTP1.aly4_Ler_shoot	0.14714	0.608843	0.999996
AT1G08350	TCTP1.Col_Ler_shoot_vs_TCTP1.aly4_Ler_shoot	-0.18559	0.608848	0.999996
AT1G69700	TCTP1.Col_Ler_shoot_vs_TCTP1.aly4_Ler_shoot	0.118673	0.608858	0.999996
AT4G33680	TCTP1.Col_Ler_shoot_vs_TCTP1.aly4_Ler_shoot	-0.187172	0.608948	0.999996
AT1G66760	TCTP1.Col_Ler_shoot_vs_TCTP1.aly4_Ler_shoot	0.159166	0.60897	0.999996
AT4G16280	TCTP1.Col_Ler_shoot_vs_TCTP1.aly4_Ler_shoot	-0.144551	0.608996	0.999996
AT1G62590	TCTP1.Col_Ler_shoot_vs_TCTP1.aly4_Ler_shoot	0.17715	0.609019	0.999996
AT5G53340	TCTP1.Col_Ler_shoot_vs_TCTP1.aly4_Ler_shoot	0.143521	0.609046	0.999996
AT1G14280	TCTP1.Col_Ler_shoot_vs_TCTP1.aly4_Ler_shoot	0.144173	0.609076	0.999996
AT1G79690	TCTP1.Col_Ler_shoot_vs_TCTP1.aly4_Ler_shoot	-0.133995	0.609112	0.999996
AT3G09180	TCTP1.Col_Ler_shoot_vs_TCTP1.aly4_Ler_shoot	0.117059	0.609123	0.999996
AT1G55280	TCTP1.Col_Ler_shoot_vs_TCTP1.aly4_Ler_shoot	-0.1698	0.609183	0.999996
AT3G58630	TCTP1.Col_Ler_shoot_vs_TCTP1.aly4_Ler_shoot	0.148021	0.609235	0.999996
AT3G53470	TCTP1.Col_Ler_shoot_vs_TCTP1.aly4_Ler_shoot	-0.164385	0.609251	0.999996
AT1G18630	TCTP1.Col_Ler_shoot_vs_TCTP1.aly4_Ler_shoot	0.15455	0.609302	0.999996
AT5G03100	TCTP1.Col_Ler_shoot_vs_TCTP1.aly4_Ler_shoot	0.171551	0.609359	0.999996
AT5G64730	TCTP1.Col_Ler_shoot_vs_TCTP1.aly4_Ler_shoot	0.153135	0.609384	0.999996
AT4G32840	TCTP1.Col_Ler_shoot_vs_TCTP1.aly4_Ler_shoot	0.175465	0.609469	0.999996
AT1G53590	TCTP1.Col_Ler_shoot_vs_TCTP1.aly4_Ler_shoot	-0.149619	0.60953	0.999996
AT1G15200	TCTP1.Col_Ler_shoot_vs_TCTP1.aly4_Ler_shoot	0.180341	0.609593	0.999996
AT5G22840	TCTP1.Col_Ler_shoot_vs_TCTP1.aly4_Ler_shoot	0.174347	0.609613	0.999996
AT2G41710	TCTP1.Col_Ler_shoot_vs_TCTP1.aly4_Ler_shoot	0.173225	0.609642	0.999996
AT3G02800	TCTP1.Col_Ler_shoot_vs_TCTP1.aly4_Ler_shoot	-0.290536	0.609692	0.999996
ATCG00170	TCTP1.Col_Ler_shoot_vs_TCTP1.aly4_Ler_shoot	0.237536	0.609722	0.999996
AT5G60600	TCTP1.Col_Ler_shoot_vs_TCTP1.aly4_Ler_shoot	0.157208	0.609761	0.999996
AT5G56340	TCTP1.Col_Ler_shoot_vs_TCTP1.aly4_Ler_shoot	0.134736	0.609769	0.999996
AT1G20640	TCTP1.Col_Ler_shoot_vs_TCTP1.aly4_Ler_shoot	-0.126189	0.609778	0.999996
AT4G02860	TCTP1.Col_Ler_shoot_vs_TCTP1.aly4_Ler_shoot	-0.140781	0.609791	0.999996
AT1G64850	TCTP1.Col_Ler_shoot_vs_TCTP1.aly4_Ler_shoot	-0.160069	0.609802	0.999996
AT3G05327	TCTP1.Col_Ler_shoot_vs_TCTP1.aly4_Ler_shoot	0.228402	0.609815	0.999996
ATCG00140	TCTP1.Col_Ler_shoot_vs_TCTP1.aly4_Ler_shoot	0.230196	0.60994	0.999996
AT2G36780	TCTP1.Col_Ler_shoot_vs_TCTP1.aly4_Ler_shoot	0.353646	0.60997	0.999996
AT3G02780	TCTP1.Col_Ler_shoot_vs_TCTP1.aly4_Ler_shoot	0.116717	0.610008	0.999996
AT1G03750	TCTP1.Col_Ler_shoot_vs_TCTP1.aly4_Ler_shoot	-0.138674	0.610088	0.999996
AT4G10760	TCTP1.Col_Ler_shoot_vs_TCTP1.aly4_Ler_shoot	0.185062	0.610088	0.999996
AT3G04840	TCTP1.Col_Ler_shoot_vs_TCTP1.aly4_Ler_shoot	0.210441	0.610101	0.999996
AT1G50280	TCTP1.Col_Ler_shoot_vs_TCTP1.aly4_Ler_shoot	0.162113	0.61011	0.999996
AT3G27027	TCTP1.Col_Ler_shoot_vs_TCTP1.aly4_Ler_shoot	-0.276004	0.610125	0.999996
AT3G48870	TCTP1.Col_Ler_shoot_vs_TCTP1.aly4_Ler_shoot	0.108163	0.61022	0.999996
AT4G37750	TCTP1.Col_Ler_shoot_vs_TCTP1.aly4_Ler_shoot	-0.14425	0.610266	0.999996
AT1G47410	TCTP1.Col_Ler_shoot_vs_TCTP1.aly4_Ler_shoot	-0.158645	0.610307	0.999996
AT1G09270	TCTP1.Col_Ler_shoot_vs_TCTP1.aly4_Ler_shoot	0.117467	0.610379	0.999996
AT1G04110	TCTP1.Col_Ler_shoot_vs_TCTP1.aly4_Ler_shoot	-0.136775	0.610394	0.999996
AT1G14170	TCTP1.Col_Ler_shoot_vs_TCTP1.aly4_Ler_shoot	-0.413667	0.610403	0.999996
AT1G09960	TCTP1.Col_Ler_shoot_vs_TCTP1.aly4_Ler_shoot	-0.142259	0.610405	0.999996
AT2G36090	TCTP1.Col_Ler_shoot_vs_TCTP1.aly4_Ler_shoot	-0.479023	0.610448	0.999996
AT1G64500	TCTP1.Col_Ler_shoot_vs_TCTP1.aly4_Ler_shoot	-0.456853	0.610452	0.999996
AT1G55150	TCTP1.Col_Ler_shoot_vs_TCTP1.aly4_Ler_shoot	0.168152	0.610467	0.999996
AT2G38870	TCTP1.Col_Ler_shoot_vs_TCTP1.aly4_Ler_shoot	-0.172614	0.610492	0.999996
AT1G17665	TCTP1.Col_Ler_shoot_vs_TCTP1.aly4_Ler_shoot	0.618331	0.610496	0.999996
AT2G18196	TCTP1.Col_Ler_shoot_vs_TCTP1.aly4_Ler_shoot	0.23516	0.610573	0.999996
AT2G31300	TCTP1.Col_Ler_shoot_vs_TCTP1.aly4_Ler_shoot	0.150433	0.610596	0.999996
AT1G73490	TCTP1.Col_Ler_shoot_vs_TCTP1.aly4_Ler_shoot	0.180969	0.610616	0.999996
AT3G47833	TCTP1.Col_Ler_shoot_vs_TCTP1.aly4_Ler_shoot	0.217288	0.610621	0.999996
AT3G53320	TCTP1.Col_Ler_shoot_vs_TCTP1.aly4_Ler_shoot	0.139956	0.610723	0.999996
AT4G17900	TCTP1.Col_Ler_shoot_vs_TCTP1.aly4_Ler_shoot	-0.138449	0.610734	0.999996
AT5G05370	TCTP1.Col_Ler_shoot_vs_TCTP1.aly4_Ler_shoot	0.188474	0.610756	0.999996
AT1G49160	TCTP1.Col_Ler_shoot_vs_TCTP1.aly4_Ler_shoot	-0.165408	0.610786	0.999996
AT3G56840	TCTP1.Col_Ler_shoot_vs_TCTP1.aly4_Ler_shoot	-0.145272	0.610798	0.999996
AT3G02060	TCTP1.Col_Ler_shoot_vs_TCTP1.aly4_Ler_shoot	0.126111	0.61091	0.999996
AT4G33770	TCTP1.Col_Ler_shoot_vs_TCTP1.aly4_Ler_shoot	-0.312931	0.610945	0.999996
AT2G07677	TCTP1.Col_Ler_shoot_vs_TCTP1.aly4_Ler_shoot	-0.243755	0.610979	0.999996
AT3G56860	TCTP1.Col_Ler_shoot_vs_TCTP1.aly4_Ler_shoot	-0.131774	0.611001	0.999996
AT3G60245	TCTP1.Col_Ler_shoot_vs_TCTP1.aly4_Ler_shoot	0.220541	0.611044	0.999996
AT5G28040	TCTP1.Col_Ler_shoot_vs_TCTP1.aly4_Ler_shoot	0.117198	0.611048	0.999996
AT4G18480	TCTP1.Col_Ler_shoot_vs_TCTP1.aly4_Ler_shoot	0.139935	0.61107	0.999996
AT5G45840	TCTP1.Col_Ler_shoot_vs_TCTP1.aly4_Ler_shoot	-0.252687	0.611088	0.999996
AT3G07040	TCTP1.Col_Ler_shoot_vs_TCTP1.aly4_Ler_shoot	-0.200422	0.611134	0.999996
AT3G03000	TCTP1.Col_Ler_shoot_vs_TCTP1.aly4_Ler_shoot	0.235089	0.611149	0.999996
AT2G03470	TCTP1.Col_Ler_shoot_vs_TCTP1.aly4_Ler_shoot	0.115393	0.611181	0.999996
AT3G15030	TCTP1.Col_Ler_shoot_vs_TCTP1.aly4_Ler_shoot	0.108371	0.611196	0.999996
AT3G17130	TCTP1.Col_Ler_shoot_vs_TCTP1.aly4_Ler_shoot	-0.237779	0.611271	0.999996
AT2G06950	TCTP1.Col_Ler_shoot_vs_TCTP1.aly4_Ler_shoot	0.256514	0.611283	0.999996
AT5G19280	TCTP1.Col_Ler_shoot_vs_TCTP1.aly4_Ler_shoot	0.14827	0.611283	0.999996
AT1G58200	TCTP1.Col_Ler_shoot_vs_TCTP1.aly4_Ler_shoot	0.286625	0.611287	0.999996
AT5G40650	TCTP1.Col_Ler_shoot_vs_TCTP1.aly4_Ler_shoot	0.163254	0.611331	0.999996
AT3G01690	TCTP1.Col_Ler_shoot_vs_TCTP1.aly4_Ler_shoot	0.13957	0.611349	0.999996
AT1G09140	TCTP1.Col_Ler_shoot_vs_TCTP1.aly4_Ler_shoot	0.200196	0.611363	0.999996
AT2G13420	TCTP1.Col_Ler_shoot_vs_TCTP1.aly4_Ler_shoot	0.240021	0.611502	0.999996
AT2G02780	TCTP1.Col_Ler_shoot_vs_TCTP1.aly4_Ler_shoot	-0.150803	0.611505	0.999996
AT2G37540	TCTP1.Col_Ler_shoot_vs_TCTP1.aly4_Ler_shoot	0.183926	0.611509	0.999996
AT5G20160	TCTP1.Col_Ler_shoot_vs_TCTP1.aly4_Ler_shoot	0.223616	0.611519	0.999996
AT1G16680	TCTP1.Col_Ler_shoot_vs_TCTP1.aly4_Ler_shoot	-0.16297	0.611548	0.999996
AT2G20515	TCTP1.Col_Ler_shoot_vs_TCTP1.aly4_Ler_shoot	-0.239879	0.611563	0.999996
AT1G75110	TCTP1.Col_Ler_shoot_vs_TCTP1.aly4_Ler_shoot	-0.226377	0.611611	0.999996
AT1G21270	TCTP1.Col_Ler_shoot_vs_TCTP1.aly4_Ler_shoot	-0.267861	0.611798	0.999996
AT1G23200	TCTP1.Col_Ler_shoot_vs_TCTP1.aly4_Ler_shoot	-0.257831	0.611868	0.999996
AT3G51630	TCTP1.Col_Ler_shoot_vs_TCTP1.aly4_Ler_shoot	-0.169932	0.611872	0.999996
AT1G24160	TCTP1.Col_Ler_shoot_vs_TCTP1.aly4_Ler_shoot	0.14629	0.611912	0.999996
AT5G08230	TCTP1.Col_Ler_shoot_vs_TCTP1.aly4_Ler_shoot	-0.141492	0.611916	0.999996
AT2G37450	TCTP1.Col_Ler_shoot_vs_TCTP1.aly4_Ler_shoot	0.160123	0.611964	0.999996
AT1G21170	TCTP1.Col_Ler_shoot_vs_TCTP1.aly4_Ler_shoot	-0.128151	0.612002	0.999996
AT2G46530	TCTP1.Col_Ler_shoot_vs_TCTP1.aly4_Ler_shoot	-0.224399	0.612005	0.999996
AT4G38150	TCTP1.Col_Ler_shoot_vs_TCTP1.aly4_Ler_shoot	0.21711	0.612057	0.999996
AT3G56320	TCTP1.Col_Ler_shoot_vs_TCTP1.aly4_Ler_shoot	-0.187559	0.612084	0.999996
AT5G14470	TCTP1.Col_Ler_shoot_vs_TCTP1.aly4_Ler_shoot	0.330699	0.61216	0.999996
AT1G60790	TCTP1.Col_Ler_shoot_vs_TCTP1.aly4_Ler_shoot	0.123822	0.612186	0.999996
AT5G65940	TCTP1.Col_Ler_shoot_vs_TCTP1.aly4_Ler_shoot	0.143368	0.612456	0.999996
AT5G04620	TCTP1.Col_Ler_shoot_vs_TCTP1.aly4_Ler_shoot	0.166623	0.612507	0.999996
AT1G23850	TCTP1.Col_Ler_shoot_vs_TCTP1.aly4_Ler_shoot	0.274203	0.612567	0.999996
AT2G29910	TCTP1.Col_Ler_shoot_vs_TCTP1.aly4_Ler_shoot	-0.185187	0.612568	0.999996
AT4G08685	TCTP1.Col_Ler_shoot_vs_TCTP1.aly4_Ler_shoot	0.155309	0.612642	0.999996
AT3G55080	TCTP1.Col_Ler_shoot_vs_TCTP1.aly4_Ler_shoot	0.134147	0.612656	0.999996
AT3G63480	TCTP1.Col_Ler_shoot_vs_TCTP1.aly4_Ler_shoot	-0.175496	0.612732	0.999996
AT3G54030	TCTP1.Col_Ler_shoot_vs_TCTP1.aly4_Ler_shoot	0.170467	0.61284	0.999996
AT4G27650	TCTP1.Col_Ler_shoot_vs_TCTP1.aly4_Ler_shoot	0.126036	0.612863	0.999996
AT4G05450	TCTP1.Col_Ler_shoot_vs_TCTP1.aly4_Ler_shoot	-0.159715	0.61292	0.999996
AT3G20130	TCTP1.Col_Ler_shoot_vs_TCTP1.aly4_Ler_shoot	-0.217829	0.613007	0.999996
AT3G47800	TCTP1.Col_Ler_shoot_vs_TCTP1.aly4_Ler_shoot	0.384278	0.613022	0.999996
AT5G03160	TCTP1.Col_Ler_shoot_vs_TCTP1.aly4_Ler_shoot	-0.161191	0.613081	0.999996
AT2G34380	TCTP1.Col_Ler_shoot_vs_TCTP1.aly4_Ler_shoot	0.182442	0.613092	0.999996
AT3G63530	TCTP1.Col_Ler_shoot_vs_TCTP1.aly4_Ler_shoot	0.269722	0.613182	0.999996
AT5G06790	TCTP1.Col_Ler_shoot_vs_TCTP1.aly4_Ler_shoot	-0.340239	0.613197	0.999996
AT3G55830	TCTP1.Col_Ler_shoot_vs_TCTP1.aly4_Ler_shoot	-0.158861	0.613206	0.999996
AT2G17975	TCTP1.Col_Ler_shoot_vs_TCTP1.aly4_Ler_shoot	0.184479	0.613235	0.999996
AT2G43340	TCTP1.Col_Ler_shoot_vs_TCTP1.aly4_Ler_shoot	0.333626	0.613331	0.999996
AT5G47520	TCTP1.Col_Ler_shoot_vs_TCTP1.aly4_Ler_shoot	-0.177932	0.613338	0.999996
AT1G73840	TCTP1.Col_Ler_shoot_vs_TCTP1.aly4_Ler_shoot	-0.159984	0.613372	0.999996
AT1G80830	TCTP1.Col_Ler_shoot_vs_TCTP1.aly4_Ler_shoot	-0.190335	0.613373	0.999996
AT4G03475	TCTP1.Col_Ler_shoot_vs_TCTP1.aly4_Ler_shoot	-0.271191	0.613456	0.999996
AT5G10810	TCTP1.Col_Ler_shoot_vs_TCTP1.aly4_Ler_shoot	0.135324	0.613474	0.999996
AT3G20620	TCTP1.Col_Ler_shoot_vs_TCTP1.aly4_Ler_shoot	-0.142124	0.613484	0.999996
AT3G58580	TCTP1.Col_Ler_shoot_vs_TCTP1.aly4_Ler_shoot	-0.115852	0.613504	0.999996
AT5G52520	TCTP1.Col_Ler_shoot_vs_TCTP1.aly4_Ler_shoot	0.127552	0.613563	0.999996
AT3G01710	TCTP1.Col_Ler_shoot_vs_TCTP1.aly4_Ler_shoot	-0.198903	0.613597	0.999996
AT1G48780	TCTP1.Col_Ler_shoot_vs_TCTP1.aly4_Ler_shoot	-0.23615	0.613661	0.999996
AT3G07290	TCTP1.Col_Ler_shoot_vs_TCTP1.aly4_Ler_shoot	-0.235727	0.613668	0.999996
AT5G03970	TCTP1.Col_Ler_shoot_vs_TCTP1.aly4_Ler_shoot	0.166677	0.6137	0.999996
AT5G06350	TCTP1.Col_Ler_shoot_vs_TCTP1.aly4_Ler_shoot	-0.187919	0.613787	0.999996
AT4G39530	TCTP1.Col_Ler_shoot_vs_TCTP1.aly4_Ler_shoot	0.234189	0.613807	0.999996
AT5G13830	TCTP1.Col_Ler_shoot_vs_TCTP1.aly4_Ler_shoot	0.317128	0.613816	0.999996
AT4G00450	TCTP1.Col_Ler_shoot_vs_TCTP1.aly4_Ler_shoot	-0.123489	0.613835	0.999996
AT5G22700	TCTP1.Col_Ler_shoot_vs_TCTP1.aly4_Ler_shoot	-0.164723	0.613835	0.999996
AT2G21830	TCTP1.Col_Ler_shoot_vs_TCTP1.aly4_Ler_shoot	-0.178565	0.613838	0.999996
AT3G06125	TCTP1.Col_Ler_shoot_vs_TCTP1.aly4_Ler_shoot	-0.227045	0.613839	0.999996
AT5G49010	TCTP1.Col_Ler_shoot_vs_TCTP1.aly4_Ler_shoot	0.16062	0.613888	0.999996
AT4G09510	TCTP1.Col_Ler_shoot_vs_TCTP1.aly4_Ler_shoot	0.132529	0.613903	0.999996
AT1G07740	TCTP1.Col_Ler_shoot_vs_TCTP1.aly4_Ler_shoot	0.205445	0.613904	0.999996
AT1G14570	TCTP1.Col_Ler_shoot_vs_TCTP1.aly4_Ler_shoot	0.133886	0.614003	0.999996
AT2G26280	TCTP1.Col_Ler_shoot_vs_TCTP1.aly4_Ler_shoot	-0.151821	0.614013	0.999996
AT4G03600	TCTP1.Col_Ler_shoot_vs_TCTP1.aly4_Ler_shoot	-0.362277	0.614047	0.999996
AT1G59890	TCTP1.Col_Ler_shoot_vs_TCTP1.aly4_Ler_shoot	-0.121988	0.614051	0.999996
AT4G02740	TCTP1.Col_Ler_shoot_vs_TCTP1.aly4_Ler_shoot	0.154075	0.614144	0.999996
AT4G34860	TCTP1.Col_Ler_shoot_vs_TCTP1.aly4_Ler_shoot	-0.149577	0.614148	0.999996
AT4G26550	TCTP1.Col_Ler_shoot_vs_TCTP1.aly4_Ler_shoot	0.138067	0.614194	0.999996
AT4G26840	TCTP1.Col_Ler_shoot_vs_TCTP1.aly4_Ler_shoot	0.111506	0.614225	0.999996
AT1G34000	TCTP1.Col_Ler_shoot_vs_TCTP1.aly4_Ler_shoot	-0.207791	0.614228	0.999996
AT2G47160	TCTP1.Col_Ler_shoot_vs_TCTP1.aly4_Ler_shoot	-0.189374	0.614396	0.999996
AT4G13495	TCTP1.Col_Ler_shoot_vs_TCTP1.aly4_Ler_shoot	-0.144245	0.614417	0.999996
AT5G53350	TCTP1.Col_Ler_shoot_vs_TCTP1.aly4_Ler_shoot	-0.161733	0.614438	0.999996
AT5G53490	TCTP1.Col_Ler_shoot_vs_TCTP1.aly4_Ler_shoot	0.175595	0.614499	0.999996
AT1G68840	TCTP1.Col_Ler_shoot_vs_TCTP1.aly4_Ler_shoot	-0.157782	0.614519	0.999996
AT1G19720	TCTP1.Col_Ler_shoot_vs_TCTP1.aly4_Ler_shoot	-0.129658	0.614716	0.999996
AT3G13180	TCTP1.Col_Ler_shoot_vs_TCTP1.aly4_Ler_shoot	0.142037	0.614765	0.999996
AT1G65820	TCTP1.Col_Ler_shoot_vs_TCTP1.aly4_Ler_shoot	-0.161599	0.61479	0.999996
AT4G27440	TCTP1.Col_Ler_shoot_vs_TCTP1.aly4_Ler_shoot	0.58637	0.614796	0.999996
AT5G10410	TCTP1.Col_Ler_shoot_vs_TCTP1.aly4_Ler_shoot	-0.386725	0.614972	0.999996
AT3G46020	TCTP1.Col_Ler_shoot_vs_TCTP1.aly4_Ler_shoot	0.160651	0.61499	0.999996
AT2G45520	TCTP1.Col_Ler_shoot_vs_TCTP1.aly4_Ler_shoot	0.118521	0.615099	0.999996
AT4G36040	TCTP1.Col_Ler_shoot_vs_TCTP1.aly4_Ler_shoot	0.212597	0.615104	0.999996
AT4G08290	TCTP1.Col_Ler_shoot_vs_TCTP1.aly4_Ler_shoot	-0.189849	0.615154	0.999996
AT2G47580	TCTP1.Col_Ler_shoot_vs_TCTP1.aly4_Ler_shoot	0.127879	0.615167	0.999996
AT1G07323	TCTP1.Col_Ler_shoot_vs_TCTP1.aly4_Ler_shoot	-0.21779	0.615173	0.999996
AT1G29980	TCTP1.Col_Ler_shoot_vs_TCTP1.aly4_Ler_shoot	0.156362	0.61519	0.999996
AT1G21830	TCTP1.Col_Ler_shoot_vs_TCTP1.aly4_Ler_shoot	0.130744	0.615298	0.999996
AT2G47710	TCTP1.Col_Ler_shoot_vs_TCTP1.aly4_Ler_shoot	0.134909	0.615395	0.999996
AT4G21830	TCTP1.Col_Ler_shoot_vs_TCTP1.aly4_Ler_shoot	0.572358	0.615431	0.999996
AT1G77700	TCTP1.Col_Ler_shoot_vs_TCTP1.aly4_Ler_shoot	-0.18339	0.615442	0.999996
AT2G45190	TCTP1.Col_Ler_shoot_vs_TCTP1.aly4_Ler_shoot	0.133119	0.615513	0.999996
AT5G24310	TCTP1.Col_Ler_shoot_vs_TCTP1.aly4_Ler_shoot	-0.153024	0.615574	0.999996
AT1G26090	TCTP1.Col_Ler_shoot_vs_TCTP1.aly4_Ler_shoot	-0.158208	0.615629	0.999996
AT1G67890	TCTP1.Col_Ler_shoot_vs_TCTP1.aly4_Ler_shoot	-0.149852	0.615688	0.999996
AT3G05570	TCTP1.Col_Ler_shoot_vs_TCTP1.aly4_Ler_shoot	0.137124	0.615854	0.999996
AT5G07140	TCTP1.Col_Ler_shoot_vs_TCTP1.aly4_Ler_shoot	0.175334	0.615889	0.999996
AT1G80520	TCTP1.Col_Ler_shoot_vs_TCTP1.aly4_Ler_shoot	-0.220196	0.61589	0.999996
AT1G62260	TCTP1.Col_Ler_shoot_vs_TCTP1.aly4_Ler_shoot	-0.296192	0.615913	0.999996
AT1G72140	TCTP1.Col_Ler_shoot_vs_TCTP1.aly4_Ler_shoot	0.17115	0.61594	0.999996
AT5G41080	TCTP1.Col_Ler_shoot_vs_TCTP1.aly4_Ler_shoot	0.559319	0.615989	0.999996
AT2G27402	TCTP1.Col_Ler_shoot_vs_TCTP1.aly4_Ler_shoot	0.387326	0.616025	0.999996
AT1G62750	TCTP1.Col_Ler_shoot_vs_TCTP1.aly4_Ler_shoot	0.135675	0.616042	0.999996
AT1G80160	TCTP1.Col_Ler_shoot_vs_TCTP1.aly4_Ler_shoot	0.517365	0.616169	0.999996
AT1G71190	TCTP1.Col_Ler_shoot_vs_TCTP1.aly4_Ler_shoot	-0.18644	0.616185	0.999996
AT1G05970	TCTP1.Col_Ler_shoot_vs_TCTP1.aly4_Ler_shoot	0.157151	0.6162	0.999996
AT4G27740	TCTP1.Col_Ler_shoot_vs_TCTP1.aly4_Ler_shoot	-0.225628	0.616251	0.999996
AT5G14650	TCTP1.Col_Ler_shoot_vs_TCTP1.aly4_Ler_shoot	-0.278445	0.616303	0.999996
AT3G09810	TCTP1.Col_Ler_shoot_vs_TCTP1.aly4_Ler_shoot	-0.145163	0.616322	0.999996
AT4G18570	TCTP1.Col_Ler_shoot_vs_TCTP1.aly4_Ler_shoot	-0.124211	0.616346	0.999996
AT4G24290	TCTP1.Col_Ler_shoot_vs_TCTP1.aly4_Ler_shoot	-0.119573	0.616395	0.999996
AT2G28305	TCTP1.Col_Ler_shoot_vs_TCTP1.aly4_Ler_shoot	0.158649	0.616405	0.999996
AT2G25110	TCTP1.Col_Ler_shoot_vs_TCTP1.aly4_Ler_shoot	0.14345	0.61643	0.999996
AT5G51440	TCTP1.Col_Ler_shoot_vs_TCTP1.aly4_Ler_shoot	0.466569	0.616433	0.999996
AT1G54450	TCTP1.Col_Ler_shoot_vs_TCTP1.aly4_Ler_shoot	-0.167572	0.616452	0.999996
AT1G09794	TCTP1.Col_Ler_shoot_vs_TCTP1.aly4_Ler_shoot	-0.194301	0.61649	0.999996
AT1G48160	TCTP1.Col_Ler_shoot_vs_TCTP1.aly4_Ler_shoot	0.116797	0.616602	0.999996
AT1G49710	TCTP1.Col_Ler_shoot_vs_TCTP1.aly4_Ler_shoot	-0.123233	0.616666	0.999996
AT3G04530	TCTP1.Col_Ler_shoot_vs_TCTP1.aly4_Ler_shoot	-0.316624	0.616744	0.999996
AT1G02560	TCTP1.Col_Ler_shoot_vs_TCTP1.aly4_Ler_shoot	0.133884	0.616784	0.999996
AT4G31080	TCTP1.Col_Ler_shoot_vs_TCTP1.aly4_Ler_shoot	0.112604	0.616872	0.999996
AT2G38450	TCTP1.Col_Ler_shoot_vs_TCTP1.aly4_Ler_shoot	0.173253	0.61691	0.999996
AT5G53580	TCTP1.Col_Ler_shoot_vs_TCTP1.aly4_Ler_shoot	0.127752	0.616915	0.999996
AT1G11905	TCTP1.Col_Ler_shoot_vs_TCTP1.aly4_Ler_shoot	0.133794	0.616988	0.999996
AT2G03550	TCTP1.Col_Ler_shoot_vs_TCTP1.aly4_Ler_shoot	-0.118731	0.61708	0.999996
AT4G33140	TCTP1.Col_Ler_shoot_vs_TCTP1.aly4_Ler_shoot	-0.212636	0.617146	0.999996
AT1G74680	TCTP1.Col_Ler_shoot_vs_TCTP1.aly4_Ler_shoot	-0.32544	0.617186	0.999996
AT3G01435	TCTP1.Col_Ler_shoot_vs_TCTP1.aly4_Ler_shoot	0.139087	0.617216	0.999996
AT1G60070	TCTP1.Col_Ler_shoot_vs_TCTP1.aly4_Ler_shoot	0.113778	0.617219	0.999996
AT4G38740	TCTP1.Col_Ler_shoot_vs_TCTP1.aly4_Ler_shoot	-0.140053	0.617324	0.999996
AT4G16260	TCTP1.Col_Ler_shoot_vs_TCTP1.aly4_Ler_shoot	0.875595	0.617385	0.999996
AT4G00100	TCTP1.Col_Ler_shoot_vs_TCTP1.aly4_Ler_shoot	0.208914	0.617429	0.999996
AT5G53200	TCTP1.Col_Ler_shoot_vs_TCTP1.aly4_Ler_shoot	0.383985	0.617491	0.999996
AT2G32060	TCTP1.Col_Ler_shoot_vs_TCTP1.aly4_Ler_shoot	0.215087	0.617494	0.999996
AT5G55810	TCTP1.Col_Ler_shoot_vs_TCTP1.aly4_Ler_shoot	-0.196881	0.617562	0.999996
AT3G62370	TCTP1.Col_Ler_shoot_vs_TCTP1.aly4_Ler_shoot	0.188723	0.617633	0.999996
AT3G42670	TCTP1.Col_Ler_shoot_vs_TCTP1.aly4_Ler_shoot	-0.243696	0.617722	0.999996
AT5G23690	TCTP1.Col_Ler_shoot_vs_TCTP1.aly4_Ler_shoot	0.151911	0.617727	0.999996
AT4G23020	TCTP1.Col_Ler_shoot_vs_TCTP1.aly4_Ler_shoot	-0.196173	0.617829	0.999996
AT4G36515	TCTP1.Col_Ler_shoot_vs_TCTP1.aly4_Ler_shoot	-0.191925	0.617833	0.999996
AT3G27740	TCTP1.Col_Ler_shoot_vs_TCTP1.aly4_Ler_shoot	0.184191	0.617861	0.999996
AT1G30610	TCTP1.Col_Ler_shoot_vs_TCTP1.aly4_Ler_shoot	0.158097	0.617868	0.999996
AT4G14970	TCTP1.Col_Ler_shoot_vs_TCTP1.aly4_Ler_shoot	-0.180443	0.617874	0.999996
AT1G21390	TCTP1.Col_Ler_shoot_vs_TCTP1.aly4_Ler_shoot	-0.311309	0.617887	0.999996
AT4G36195	TCTP1.Col_Ler_shoot_vs_TCTP1.aly4_Ler_shoot	-0.164621	0.617895	0.999996
AT1G52880	TCTP1.Col_Ler_shoot_vs_TCTP1.aly4_Ler_shoot	-0.213057	0.617905	0.999996
AT1G55205	TCTP1.Col_Ler_shoot_vs_TCTP1.aly4_Ler_shoot	-0.282642	0.617914	0.999996
AT4G16780	TCTP1.Col_Ler_shoot_vs_TCTP1.aly4_Ler_shoot	-0.181347	0.617962	0.999996
AT3G27320	TCTP1.Col_Ler_shoot_vs_TCTP1.aly4_Ler_shoot	0.148005	0.618046	0.999996
AT3G16350	TCTP1.Col_Ler_shoot_vs_TCTP1.aly4_Ler_shoot	-0.183844	0.618052	0.999996
AT5G38710	TCTP1.Col_Ler_shoot_vs_TCTP1.aly4_Ler_shoot	0.354979	0.618098	0.999996
AT5G42780	TCTP1.Col_Ler_shoot_vs_TCTP1.aly4_Ler_shoot	0.210585	0.618205	0.999996
AT3G58510	TCTP1.Col_Ler_shoot_vs_TCTP1.aly4_Ler_shoot	-0.160962	0.618258	0.999996
AT3G29160	TCTP1.Col_Ler_shoot_vs_TCTP1.aly4_Ler_shoot	0.152391	0.618329	0.999996
AT5G45290	TCTP1.Col_Ler_shoot_vs_TCTP1.aly4_Ler_shoot	0.152591	0.618387	0.999996
AT4G13345	TCTP1.Col_Ler_shoot_vs_TCTP1.aly4_Ler_shoot	-0.150242	0.61842	0.999996
AT5G39360	TCTP1.Col_Ler_shoot_vs_TCTP1.aly4_Ler_shoot	0.150868	0.618464	0.999996
AT2G14910	TCTP1.Col_Ler_shoot_vs_TCTP1.aly4_Ler_shoot	0.106469	0.618475	0.999996
AT5G20920	TCTP1.Col_Ler_shoot_vs_TCTP1.aly4_Ler_shoot	0.147576	0.618548	0.999996
AT2G27920	TCTP1.Col_Ler_shoot_vs_TCTP1.aly4_Ler_shoot	-0.396944	0.618568	0.999996
AT5G04490	TCTP1.Col_Ler_shoot_vs_TCTP1.aly4_Ler_shoot	0.156751	0.618622	0.999996
AT5G57670	TCTP1.Col_Ler_shoot_vs_TCTP1.aly4_Ler_shoot	-0.22679	0.618711	0.999996
AT1G64630	TCTP1.Col_Ler_shoot_vs_TCTP1.aly4_Ler_shoot	0.128139	0.618731	0.999996
AT1G03970	TCTP1.Col_Ler_shoot_vs_TCTP1.aly4_Ler_shoot	0.227654	0.618817	0.999996
AT1G50730	TCTP1.Col_Ler_shoot_vs_TCTP1.aly4_Ler_shoot	-0.119838	0.618893	0.999996
AT1G49780	TCTP1.Col_Ler_shoot_vs_TCTP1.aly4_Ler_shoot	0.124845	0.618938	0.999996
AT4G26870	TCTP1.Col_Ler_shoot_vs_TCTP1.aly4_Ler_shoot	0.125956	0.618979	0.999996
AT1G55510	TCTP1.Col_Ler_shoot_vs_TCTP1.aly4_Ler_shoot	0.232949	0.619052	0.999996
AT5G47510	TCTP1.Col_Ler_shoot_vs_TCTP1.aly4_Ler_shoot	0.237484	0.619131	0.999996
AT5G14710	TCTP1.Col_Ler_shoot_vs_TCTP1.aly4_Ler_shoot	0.167045	0.619197	0.999996
AT2G32590	TCTP1.Col_Ler_shoot_vs_TCTP1.aly4_Ler_shoot	-0.13819	0.619378	0.999996
AT5G63520	TCTP1.Col_Ler_shoot_vs_TCTP1.aly4_Ler_shoot	0.129906	0.619378	0.999996
AT5G50100	TCTP1.Col_Ler_shoot_vs_TCTP1.aly4_Ler_shoot	-0.2746	0.619422	0.999996
AT1G09250	TCTP1.Col_Ler_shoot_vs_TCTP1.aly4_Ler_shoot	0.250091	0.619451	0.999996
AT5G14540	TCTP1.Col_Ler_shoot_vs_TCTP1.aly4_Ler_shoot	-0.128155	0.619467	0.999996
AT3G12360	TCTP1.Col_Ler_shoot_vs_TCTP1.aly4_Ler_shoot	-0.115312	0.619524	0.999996
AT5G18750	TCTP1.Col_Ler_shoot_vs_TCTP1.aly4_Ler_shoot	-0.166832	0.619589	0.999996
AT2G18160	TCTP1.Col_Ler_shoot_vs_TCTP1.aly4_Ler_shoot	0.251225	0.619633	0.999996
AT3G29575	TCTP1.Col_Ler_shoot_vs_TCTP1.aly4_Ler_shoot	-0.245803	0.619638	0.999996
AT5G47050	TCTP1.Col_Ler_shoot_vs_TCTP1.aly4_Ler_shoot	-0.269894	0.619668	0.999996
AT1G22280	TCTP1.Col_Ler_shoot_vs_TCTP1.aly4_Ler_shoot	-0.178086	0.619716	0.999996
AT5G55740	TCTP1.Col_Ler_shoot_vs_TCTP1.aly4_Ler_shoot	0.117153	0.619745	0.999996
AT4G12320	TCTP1.Col_Ler_shoot_vs_TCTP1.aly4_Ler_shoot	-0.203427	0.61984	0.999996
AT5G62950	TCTP1.Col_Ler_shoot_vs_TCTP1.aly4_Ler_shoot	-0.146508	0.61986	0.999996
AT1G04910	TCTP1.Col_Ler_shoot_vs_TCTP1.aly4_Ler_shoot	0.131647	0.619905	0.999996
AT1G55210	TCTP1.Col_Ler_shoot_vs_TCTP1.aly4_Ler_shoot	-0.155835	0.619944	0.999996
AT2G15240	TCTP1.Col_Ler_shoot_vs_TCTP1.aly4_Ler_shoot	-0.116123	0.619955	0.999996
AT1G70950	TCTP1.Col_Ler_shoot_vs_TCTP1.aly4_Ler_shoot	-0.255177	0.619972	0.999996
AT2G16710	TCTP1.Col_Ler_shoot_vs_TCTP1.aly4_Ler_shoot	0.267338	0.620076	0.999996
AT2G37950	TCTP1.Col_Ler_shoot_vs_TCTP1.aly4_Ler_shoot	0.331458	0.620084	0.999996
AT2G28760	TCTP1.Col_Ler_shoot_vs_TCTP1.aly4_Ler_shoot	-0.126886	0.620095	0.999996
AT1G08000	TCTP1.Col_Ler_shoot_vs_TCTP1.aly4_Ler_shoot	0.127733	0.620122	0.999996
AT2G23530	TCTP1.Col_Ler_shoot_vs_TCTP1.aly4_Ler_shoot	0.218455	0.620126	0.999996
AT1G73480	TCTP1.Col_Ler_shoot_vs_TCTP1.aly4_Ler_shoot	-0.417117	0.620134	0.999996
AT5G67520	TCTP1.Col_Ler_shoot_vs_TCTP1.aly4_Ler_shoot	0.229835	0.620139	0.999996
AT3G22480	TCTP1.Col_Ler_shoot_vs_TCTP1.aly4_Ler_shoot	0.129736	0.620145	0.999996
AT3G25560	TCTP1.Col_Ler_shoot_vs_TCTP1.aly4_Ler_shoot	-0.215195	0.62021	0.999996
AT4G37270	TCTP1.Col_Ler_shoot_vs_TCTP1.aly4_Ler_shoot	-0.109725	0.620231	0.999996
AT1G70900	TCTP1.Col_Ler_shoot_vs_TCTP1.aly4_Ler_shoot	-0.129449	0.620265	0.999996
AT1G74840	TCTP1.Col_Ler_shoot_vs_TCTP1.aly4_Ler_shoot	0.150677	0.620373	0.999996
AT5G08690	TCTP1.Col_Ler_shoot_vs_TCTP1.aly4_Ler_shoot	0.138435	0.620467	0.999996
AT5G43920	TCTP1.Col_Ler_shoot_vs_TCTP1.aly4_Ler_shoot	-0.145555	0.620471	0.999996
AT3G17609	TCTP1.Col_Ler_shoot_vs_TCTP1.aly4_Ler_shoot	-0.544225	0.620561	0.999996
AT1G54020	TCTP1.Col_Ler_shoot_vs_TCTP1.aly4_Ler_shoot	0.506429	0.620624	0.999996
AT1G29690	TCTP1.Col_Ler_shoot_vs_TCTP1.aly4_Ler_shoot	-0.145045	0.620662	0.999996
AT5G37340	TCTP1.Col_Ler_shoot_vs_TCTP1.aly4_Ler_shoot	0.161046	0.620669	0.999996
AT5G16910	TCTP1.Col_Ler_shoot_vs_TCTP1.aly4_Ler_shoot	0.204467	0.620709	0.999996
AT1G32210	TCTP1.Col_Ler_shoot_vs_TCTP1.aly4_Ler_shoot	0.140182	0.620797	0.999996
AT1G24400	TCTP1.Col_Ler_shoot_vs_TCTP1.aly4_Ler_shoot	-0.223955	0.62094	0.999996
AT1G03470	TCTP1.Col_Ler_shoot_vs_TCTP1.aly4_Ler_shoot	-0.273441	0.621072	0.999996
AT3G04090	TCTP1.Col_Ler_shoot_vs_TCTP1.aly4_Ler_shoot	0.120728	0.621072	0.999996
AT2G22300	TCTP1.Col_Ler_shoot_vs_TCTP1.aly4_Ler_shoot	-0.215944	0.621077	0.999996
AT1G03230	TCTP1.Col_Ler_shoot_vs_TCTP1.aly4_Ler_shoot	-0.170087	0.62116	0.999996
AT3G04640	TCTP1.Col_Ler_shoot_vs_TCTP1.aly4_Ler_shoot	-0.283975	0.621208	0.999996
AT1G67400	TCTP1.Col_Ler_shoot_vs_TCTP1.aly4_Ler_shoot	0.226355	0.621259	0.999996
AT3G13000	TCTP1.Col_Ler_shoot_vs_TCTP1.aly4_Ler_shoot	0.151431	0.621275	0.999996
AT1G48040	TCTP1.Col_Ler_shoot_vs_TCTP1.aly4_Ler_shoot	-0.143938	0.621282	0.999996
AT5G51840	TCTP1.Col_Ler_shoot_vs_TCTP1.aly4_Ler_shoot	0.180832	0.621293	0.999996
AT1G60860	TCTP1.Col_Ler_shoot_vs_TCTP1.aly4_Ler_shoot	-0.230352	0.621419	0.999996
AT5G42370	TCTP1.Col_Ler_shoot_vs_TCTP1.aly4_Ler_shoot	-0.184093	0.621448	0.999996
AT3G12560	TCTP1.Col_Ler_shoot_vs_TCTP1.aly4_Ler_shoot	-0.184172	0.621476	0.999996
AT1G28210	TCTP1.Col_Ler_shoot_vs_TCTP1.aly4_Ler_shoot	-0.154083	0.621555	0.999996
AT2G43650	TCTP1.Col_Ler_shoot_vs_TCTP1.aly4_Ler_shoot	0.236765	0.621572	0.999996
AT3G55605	TCTP1.Col_Ler_shoot_vs_TCTP1.aly4_Ler_shoot	-0.132608	0.621711	0.999996
AT1G24580	TCTP1.Col_Ler_shoot_vs_TCTP1.aly4_Ler_shoot	-0.409775	0.621715	0.999996
AT5G25130	TCTP1.Col_Ler_shoot_vs_TCTP1.aly4_Ler_shoot	-0.125315	0.621724	0.999996
AT2G44930	TCTP1.Col_Ler_shoot_vs_TCTP1.aly4_Ler_shoot	-0.19022	0.621773	0.999996
AT4G38860	TCTP1.Col_Ler_shoot_vs_TCTP1.aly4_Ler_shoot	0.256439	0.621777	0.999996
AT1G80040	TCTP1.Col_Ler_shoot_vs_TCTP1.aly4_Ler_shoot	0.10987	0.621795	0.999996
AT4G17680	TCTP1.Col_Ler_shoot_vs_TCTP1.aly4_Ler_shoot	-0.190215	0.62181	0.999996
AT2G27960	TCTP1.Col_Ler_shoot_vs_TCTP1.aly4_Ler_shoot	0.237828	0.621969	0.999996
AT2G17540	TCTP1.Col_Ler_shoot_vs_TCTP1.aly4_Ler_shoot	0.134688	0.62201	0.999996
AT3G61820	TCTP1.Col_Ler_shoot_vs_TCTP1.aly4_Ler_shoot	-0.220327	0.622053	0.999996
ATCG00070	TCTP1.Col_Ler_shoot_vs_TCTP1.aly4_Ler_shoot	0.236473	0.622091	0.999996
AT5G55230	TCTP1.Col_Ler_shoot_vs_TCTP1.aly4_Ler_shoot	0.220463	0.622128	0.999996
AT3G58110	TCTP1.Col_Ler_shoot_vs_TCTP1.aly4_Ler_shoot	-0.122299	0.622213	0.999996
AT1G60610	TCTP1.Col_Ler_shoot_vs_TCTP1.aly4_Ler_shoot	-0.140679	0.622251	0.999996
AT5G13850	TCTP1.Col_Ler_shoot_vs_TCTP1.aly4_Ler_shoot	0.153656	0.622306	0.999996
AT5G09330	TCTP1.Col_Ler_shoot_vs_TCTP1.aly4_Ler_shoot	0.17313	0.622324	0.999996
AT1G67680	TCTP1.Col_Ler_shoot_vs_TCTP1.aly4_Ler_shoot	0.117089	0.622396	0.999996
AT1G17050	TCTP1.Col_Ler_shoot_vs_TCTP1.aly4_Ler_shoot	-0.36415	0.622467	0.999996
AT3G48760	TCTP1.Col_Ler_shoot_vs_TCTP1.aly4_Ler_shoot	-0.120145	0.622478	0.999996
AT5G53460	TCTP1.Col_Ler_shoot_vs_TCTP1.aly4_Ler_shoot	0.136578	0.622489	0.999996
AT1G09580	TCTP1.Col_Ler_shoot_vs_TCTP1.aly4_Ler_shoot	0.156939	0.622492	0.999996
AT5G47030	TCTP1.Col_Ler_shoot_vs_TCTP1.aly4_Ler_shoot	0.136588	0.622512	0.999996
AT2G40770	TCTP1.Col_Ler_shoot_vs_TCTP1.aly4_Ler_shoot	-0.125437	0.622515	0.999996
AT1G05020	TCTP1.Col_Ler_shoot_vs_TCTP1.aly4_Ler_shoot	0.246753	0.622537	0.999996
AT1G75460	TCTP1.Col_Ler_shoot_vs_TCTP1.aly4_Ler_shoot	0.171489	0.622668	0.999996
AT2G30580	TCTP1.Col_Ler_shoot_vs_TCTP1.aly4_Ler_shoot	0.224292	0.622729	0.999996
AT3G20630	TCTP1.Col_Ler_shoot_vs_TCTP1.aly4_Ler_shoot	0.109245	0.622772	0.999996
AT1G65390	TCTP1.Col_Ler_shoot_vs_TCTP1.aly4_Ler_shoot	-0.378863	0.622773	0.999996
AT5G66130	TCTP1.Col_Ler_shoot_vs_TCTP1.aly4_Ler_shoot	0.229338	0.622794	0.999996
AT1G12330	TCTP1.Col_Ler_shoot_vs_TCTP1.aly4_Ler_shoot	-0.209193	0.622824	0.999996
AT3G16500	TCTP1.Col_Ler_shoot_vs_TCTP1.aly4_Ler_shoot	-0.113453	0.622886	0.999996
AT2G15000	TCTP1.Col_Ler_shoot_vs_TCTP1.aly4_Ler_shoot	0.144244	0.622896	0.999996
AT5G36290	TCTP1.Col_Ler_shoot_vs_TCTP1.aly4_Ler_shoot	0.117465	0.622899	0.999996
AT4G33180	TCTP1.Col_Ler_shoot_vs_TCTP1.aly4_Ler_shoot	-0.1158	0.622905	0.999996
AT5G22850	TCTP1.Col_Ler_shoot_vs_TCTP1.aly4_Ler_shoot	-0.161211	0.623015	0.999996
AT3G16000	TCTP1.Col_Ler_shoot_vs_TCTP1.aly4_Ler_shoot	0.209288	0.623053	0.999996
AT1G30330	TCTP1.Col_Ler_shoot_vs_TCTP1.aly4_Ler_shoot	-0.150784	0.623101	0.999996
AT5G41620	TCTP1.Col_Ler_shoot_vs_TCTP1.aly4_Ler_shoot	0.172613	0.623105	0.999996
AT1G67480	TCTP1.Col_Ler_shoot_vs_TCTP1.aly4_Ler_shoot	0.157015	0.623175	0.999996
AT1G50790	TCTP1.Col_Ler_shoot_vs_TCTP1.aly4_Ler_shoot	-0.205702	0.623208	0.999996
AT5G37180	TCTP1.Col_Ler_shoot_vs_TCTP1.aly4_Ler_shoot	-0.172517	0.623277	0.999996
AT5G62865	TCTP1.Col_Ler_shoot_vs_TCTP1.aly4_Ler_shoot	0.242388	0.62332	0.999996
AT2G47060	TCTP1.Col_Ler_shoot_vs_TCTP1.aly4_Ler_shoot	-0.113262	0.623327	0.999996
AT3G61110	TCTP1.Col_Ler_shoot_vs_TCTP1.aly4_Ler_shoot	0.180695	0.623353	0.999996
AT4G33220	TCTP1.Col_Ler_shoot_vs_TCTP1.aly4_Ler_shoot	0.151853	0.623387	0.999996
AT2G23590	TCTP1.Col_Ler_shoot_vs_TCTP1.aly4_Ler_shoot	0.274529	0.623745	0.999996
AT4G31420	TCTP1.Col_Ler_shoot_vs_TCTP1.aly4_Ler_shoot	-0.125657	0.62375	0.999996
AT1G54170	TCTP1.Col_Ler_shoot_vs_TCTP1.aly4_Ler_shoot	-0.110966	0.623753	0.999996
AT1G55370	TCTP1.Col_Ler_shoot_vs_TCTP1.aly4_Ler_shoot	0.152976	0.62408	0.999996
AT5G23250	TCTP1.Col_Ler_shoot_vs_TCTP1.aly4_Ler_shoot	-0.135983	0.624089	0.999996
AT4G13640	TCTP1.Col_Ler_shoot_vs_TCTP1.aly4_Ler_shoot	0.252818	0.624161	0.999996
AT3G46980	TCTP1.Col_Ler_shoot_vs_TCTP1.aly4_Ler_shoot	-0.123106	0.624162	0.999996
AT4G13720	TCTP1.Col_Ler_shoot_vs_TCTP1.aly4_Ler_shoot	0.128443	0.624393	0.999996
AT1G05300	TCTP1.Col_Ler_shoot_vs_TCTP1.aly4_Ler_shoot	-0.482387	0.624426	0.999996
AT1G79000	TCTP1.Col_Ler_shoot_vs_TCTP1.aly4_Ler_shoot	-0.133907	0.624451	0.999996
AT4G32870	TCTP1.Col_Ler_shoot_vs_TCTP1.aly4_Ler_shoot	-0.226461	0.624472	0.999996
AT3G24070	TCTP1.Col_Ler_shoot_vs_TCTP1.aly4_Ler_shoot	0.13445	0.624515	0.999996
AT2G01910	TCTP1.Col_Ler_shoot_vs_TCTP1.aly4_Ler_shoot	0.175387	0.624764	0.999996
AT1G74940	TCTP1.Col_Ler_shoot_vs_TCTP1.aly4_Ler_shoot	-0.216173	0.624777	0.999996
AT5G63760	TCTP1.Col_Ler_shoot_vs_TCTP1.aly4_Ler_shoot	-0.127752	0.624781	0.999996
AT5G47320	TCTP1.Col_Ler_shoot_vs_TCTP1.aly4_Ler_shoot	-0.113123	0.624801	0.999996
AT2G03670	TCTP1.Col_Ler_shoot_vs_TCTP1.aly4_Ler_shoot	-0.179303	0.624823	0.999996
AT3G49870	TCTP1.Col_Ler_shoot_vs_TCTP1.aly4_Ler_shoot	0.124697	0.624882	0.999996
AT4G34640	TCTP1.Col_Ler_shoot_vs_TCTP1.aly4_Ler_shoot	0.137827	0.624917	0.999996
AT2G15128	TCTP1.Col_Ler_shoot_vs_TCTP1.aly4_Ler_shoot	-0.35881	0.625005	0.999996
AT2G18020	TCTP1.Col_Ler_shoot_vs_TCTP1.aly4_Ler_shoot	0.197675	0.625035	0.999996
AT4G00090	TCTP1.Col_Ler_shoot_vs_TCTP1.aly4_Ler_shoot	0.13816	0.625045	0.999996
AT4G22550	TCTP1.Col_Ler_shoot_vs_TCTP1.aly4_Ler_shoot	-0.156878	0.625048	0.999996
