## Supplemental Data S3 for "Developmental Control of Long-Distance mRNA Transport Involves m^5^C RNA Methylation and ALYREF Nuclear Export Factors" (part 7 of 13)

### Sheet: col_vs_aly4_vegetative (continued)
Data S3, Xu et al. 2026
AT3G56580	TCTP1.Col_Ler_shoot_vs_TCTP1.aly4_Ler_shoot	-0.128787	0.625061	0.999996
AT1G30510	TCTP1.Col_Ler_shoot_vs_TCTP1.aly4_Ler_shoot	-0.129882	0.625105	0.999996
AT1G75210	TCTP1.Col_Ler_shoot_vs_TCTP1.aly4_Ler_shoot	-0.121843	0.62514	0.999996
AT2G04690	TCTP1.Col_Ler_shoot_vs_TCTP1.aly4_Ler_shoot	-0.116113	0.625322	0.999996
AT4G30200	TCTP1.Col_Ler_shoot_vs_TCTP1.aly4_Ler_shoot	0.143535	0.625363	0.999996
AT4G00180	TCTP1.Col_Ler_shoot_vs_TCTP1.aly4_Ler_shoot	0.153298	0.625382	0.999996
AT4G00060	TCTP1.Col_Ler_shoot_vs_TCTP1.aly4_Ler_shoot	-0.139107	0.625481	0.999996
AT1G06240	TCTP1.Col_Ler_shoot_vs_TCTP1.aly4_Ler_shoot	-0.141379	0.625576	0.999996
AT3G55030	TCTP1.Col_Ler_shoot_vs_TCTP1.aly4_Ler_shoot	0.158419	0.625584	0.999996
AT5G50900	TCTP1.Col_Ler_shoot_vs_TCTP1.aly4_Ler_shoot	0.117698	0.625669	0.999996
AT4G31550	TCTP1.Col_Ler_shoot_vs_TCTP1.aly4_Ler_shoot	-0.23175	0.625674	0.999996
AT4G16360	TCTP1.Col_Ler_shoot_vs_TCTP1.aly4_Ler_shoot	-0.117146	0.625705	0.999996
AT4G00560	TCTP1.Col_Ler_shoot_vs_TCTP1.aly4_Ler_shoot	0.146532	0.625707	0.999996
AT5G64530	TCTP1.Col_Ler_shoot_vs_TCTP1.aly4_Ler_shoot	-0.265753	0.625753	0.999996
AT1G06740	TCTP1.Col_Ler_shoot_vs_TCTP1.aly4_Ler_shoot	-0.151526	0.625851	0.999996
AT3G62810	TCTP1.Col_Ler_shoot_vs_TCTP1.aly4_Ler_shoot	0.161317	0.625886	0.999996
AT2G30210	TCTP1.Col_Ler_shoot_vs_TCTP1.aly4_Ler_shoot	0.601729	0.625894	0.999996
AT4G32820	TCTP1.Col_Ler_shoot_vs_TCTP1.aly4_Ler_shoot	-0.147703	0.625896	0.999996
AT4G38932	TCTP1.Col_Ler_shoot_vs_TCTP1.aly4_Ler_shoot	0.244889	0.625942	0.999996
AT5G19820	TCTP1.Col_Ler_shoot_vs_TCTP1.aly4_Ler_shoot	0.176689	0.625966	0.999996
AT1G50270	TCTP1.Col_Ler_shoot_vs_TCTP1.aly4_Ler_shoot	0.168874	0.626012	0.999996
AT4G25020	TCTP1.Col_Ler_shoot_vs_TCTP1.aly4_Ler_shoot	0.142701	0.626023	0.999996
AT1G75060	TCTP1.Col_Ler_shoot_vs_TCTP1.aly4_Ler_shoot	-0.194104	0.626059	0.999996
AT2G35110	TCTP1.Col_Ler_shoot_vs_TCTP1.aly4_Ler_shoot	-0.113738	0.626073	0.999996
AT3G17510	TCTP1.Col_Ler_shoot_vs_TCTP1.aly4_Ler_shoot	0.179472	0.626098	0.999996
AT2G39681	TCTP1.Col_Ler_shoot_vs_TCTP1.aly4_Ler_shoot	0.221272	0.626112	0.999996
AT1G79710	TCTP1.Col_Ler_shoot_vs_TCTP1.aly4_Ler_shoot	-0.169893	0.626166	0.999996
AT5G25520	TCTP1.Col_Ler_shoot_vs_TCTP1.aly4_Ler_shoot	-0.115221	0.626225	0.999996
AT3G52460	TCTP1.Col_Ler_shoot_vs_TCTP1.aly4_Ler_shoot	-0.322383	0.626254	0.999996
AT5G10540	TCTP1.Col_Ler_shoot_vs_TCTP1.aly4_Ler_shoot	0.124556	0.626259	0.999996
AT1G03520	TCTP1.Col_Ler_shoot_vs_TCTP1.aly4_Ler_shoot	0.189383	0.626289	0.999996
AT5G38410	TCTP1.Col_Ler_shoot_vs_TCTP1.aly4_Ler_shoot	0.165059	0.626296	0.999996
AT5G59080	TCTP1.Col_Ler_shoot_vs_TCTP1.aly4_Ler_shoot	0.129323	0.626409	0.999996
AT4G11360	TCTP1.Col_Ler_shoot_vs_TCTP1.aly4_Ler_shoot	-0.304883	0.626571	0.999996
AT1G21130	TCTP1.Col_Ler_shoot_vs_TCTP1.aly4_Ler_shoot	-0.321815	0.626573	0.999996
AT1G32580	TCTP1.Col_Ler_shoot_vs_TCTP1.aly4_Ler_shoot	0.133476	0.62658	0.999996
AT5G03190	TCTP1.Col_Ler_shoot_vs_TCTP1.aly4_Ler_shoot	-0.186005	0.626673	0.999996
AT4G08170	TCTP1.Col_Ler_shoot_vs_TCTP1.aly4_Ler_shoot	0.247589	0.626734	0.999996
AT1G10657	TCTP1.Col_Ler_shoot_vs_TCTP1.aly4_Ler_shoot	-0.159012	0.626741	0.999996
AT2G20610	TCTP1.Col_Ler_shoot_vs_TCTP1.aly4_Ler_shoot	0.177018	0.626766	0.999996
AT4G33670	TCTP1.Col_Ler_shoot_vs_TCTP1.aly4_Ler_shoot	0.301916	0.626774	0.999996
AT3G19340	TCTP1.Col_Ler_shoot_vs_TCTP1.aly4_Ler_shoot	-0.109953	0.626809	0.999996
AT3G09260	TCTP1.Col_Ler_shoot_vs_TCTP1.aly4_Ler_shoot	0.149101	0.626825	0.999996
AT4G32930	TCTP1.Col_Ler_shoot_vs_TCTP1.aly4_Ler_shoot	0.127382	0.626978	0.999996
AT1G04420	TCTP1.Col_Ler_shoot_vs_TCTP1.aly4_Ler_shoot	0.126361	0.627006	0.999996
AT4G30630	TCTP1.Col_Ler_shoot_vs_TCTP1.aly4_Ler_shoot	-0.167067	0.627012	0.999996
AT5G09690	TCTP1.Col_Ler_shoot_vs_TCTP1.aly4_Ler_shoot	-0.23159	0.627019	0.999996
AT1G79840	TCTP1.Col_Ler_shoot_vs_TCTP1.aly4_Ler_shoot	-0.114745	0.627057	0.999996
AT5G62300	TCTP1.Col_Ler_shoot_vs_TCTP1.aly4_Ler_shoot	0.196653	0.627079	0.999996
AT3G60040	TCTP1.Col_Ler_shoot_vs_TCTP1.aly4_Ler_shoot	-0.196141	0.627147	0.999996
AT2G17760	TCTP1.Col_Ler_shoot_vs_TCTP1.aly4_Ler_shoot	-0.139946	0.627212	0.999996
AT3G18790	TCTP1.Col_Ler_shoot_vs_TCTP1.aly4_Ler_shoot	0.123161	0.627236	0.999996
AT2G20060	TCTP1.Col_Ler_shoot_vs_TCTP1.aly4_Ler_shoot	0.135212	0.627264	0.999996
AT1G11870	TCTP1.Col_Ler_shoot_vs_TCTP1.aly4_Ler_shoot	0.121875	0.627308	0.999996
AT5G24165	TCTP1.Col_Ler_shoot_vs_TCTP1.aly4_Ler_shoot	-0.156844	0.627344	0.999996
AT4G05190	TCTP1.Col_Ler_shoot_vs_TCTP1.aly4_Ler_shoot	-0.149137	0.627467	0.999996
AT3G19130	TCTP1.Col_Ler_shoot_vs_TCTP1.aly4_Ler_shoot	0.124504	0.627477	0.999996
AT1G18200	TCTP1.Col_Ler_shoot_vs_TCTP1.aly4_Ler_shoot	-0.533175	0.627499	0.999996
AT5G07810	TCTP1.Col_Ler_shoot_vs_TCTP1.aly4_Ler_shoot	-0.142318	0.627517	0.999996
AT5G55540	TCTP1.Col_Ler_shoot_vs_TCTP1.aly4_Ler_shoot	0.118304	0.627539	0.999996
AT2G31370	TCTP1.Col_Ler_shoot_vs_TCTP1.aly4_Ler_shoot	-0.123846	0.627643	0.999996
AT3G04730	TCTP1.Col_Ler_shoot_vs_TCTP1.aly4_Ler_shoot	0.131705	0.627672	0.999996
AT4G09980	TCTP1.Col_Ler_shoot_vs_TCTP1.aly4_Ler_shoot	-0.11447	0.627754	0.999996
AT5G63440	TCTP1.Col_Ler_shoot_vs_TCTP1.aly4_Ler_shoot	0.144605	0.627763	0.999996
AT5G45520	TCTP1.Col_Ler_shoot_vs_TCTP1.aly4_Ler_shoot	-0.269881	0.627825	0.999996
AT5G07940	TCTP1.Col_Ler_shoot_vs_TCTP1.aly4_Ler_shoot	-0.109786	0.627839	0.999996
AT5G51200	TCTP1.Col_Ler_shoot_vs_TCTP1.aly4_Ler_shoot	0.131678	0.627867	0.999996
AT2G24390	TCTP1.Col_Ler_shoot_vs_TCTP1.aly4_Ler_shoot	-0.130466	0.627914	0.999996
AT4G36380	TCTP1.Col_Ler_shoot_vs_TCTP1.aly4_Ler_shoot	-0.129432	0.62793	0.999996
AT5G55290	TCTP1.Col_Ler_shoot_vs_TCTP1.aly4_Ler_shoot	0.133041	0.627932	0.999996
AT5G49560	TCTP1.Col_Ler_shoot_vs_TCTP1.aly4_Ler_shoot	0.297578	0.627935	0.999996
AT2G42950	TCTP1.Col_Ler_shoot_vs_TCTP1.aly4_Ler_shoot	-0.151039	0.627984	0.999996
AT4G35300	TCTP1.Col_Ler_shoot_vs_TCTP1.aly4_Ler_shoot	-0.246393	0.628028	0.999996
AT1G07610	TCTP1.Col_Ler_shoot_vs_TCTP1.aly4_Ler_shoot	-0.212621	0.628155	0.999996
AT1G74850	TCTP1.Col_Ler_shoot_vs_TCTP1.aly4_Ler_shoot	0.106949	0.62824	0.999996
AT1G26570	TCTP1.Col_Ler_shoot_vs_TCTP1.aly4_Ler_shoot	0.146314	0.628257	0.999996
AT4G06676	TCTP1.Col_Ler_shoot_vs_TCTP1.aly4_Ler_shoot	-0.143274	0.62826	0.999996
AT4G33625	TCTP1.Col_Ler_shoot_vs_TCTP1.aly4_Ler_shoot	0.303443	0.628262	0.999996
AT4G15640	TCTP1.Col_Ler_shoot_vs_TCTP1.aly4_Ler_shoot	0.153697	0.628299	0.999996
AT3G25010	TCTP1.Col_Ler_shoot_vs_TCTP1.aly4_Ler_shoot	0.326056	0.628303	0.999996
AT5G43870	TCTP1.Col_Ler_shoot_vs_TCTP1.aly4_Ler_shoot	0.138312	0.62833	0.999996
AT4G38780	TCTP1.Col_Ler_shoot_vs_TCTP1.aly4_Ler_shoot	0.204593	0.6284	0.999996
AT1G05860	TCTP1.Col_Ler_shoot_vs_TCTP1.aly4_Ler_shoot	0.136291	0.62841	0.999996
AT3G62790	TCTP1.Col_Ler_shoot_vs_TCTP1.aly4_Ler_shoot	0.15382	0.628467	0.999996
AT1G54650	TCTP1.Col_Ler_shoot_vs_TCTP1.aly4_Ler_shoot	0.1762	0.628522	0.999996
AT2G40670	TCTP1.Col_Ler_shoot_vs_TCTP1.aly4_Ler_shoot	-0.237727	0.628535	0.999996
AT5G06810	TCTP1.Col_Ler_shoot_vs_TCTP1.aly4_Ler_shoot	-0.184364	0.628628	0.999996
AT4G13460	TCTP1.Col_Ler_shoot_vs_TCTP1.aly4_Ler_shoot	-0.11111	0.62869	0.999996
AT1G49760	TCTP1.Col_Ler_shoot_vs_TCTP1.aly4_Ler_shoot	0.18381	0.628747	0.999996
AT4G08700	TCTP1.Col_Ler_shoot_vs_TCTP1.aly4_Ler_shoot	-0.222197	0.628783	0.999996
AT4G09560	TCTP1.Col_Ler_shoot_vs_TCTP1.aly4_Ler_shoot	-0.190037	0.628807	0.999996
AT3G56760	TCTP1.Col_Ler_shoot_vs_TCTP1.aly4_Ler_shoot	0.12115	0.62884	0.999996
AT5G53330	TCTP1.Col_Ler_shoot_vs_TCTP1.aly4_Ler_shoot	-0.145596	0.628915	0.999996
AT5G37130	TCTP1.Col_Ler_shoot_vs_TCTP1.aly4_Ler_shoot	0.143503	0.62895	0.999996
AT3G06720	TCTP1.Col_Ler_shoot_vs_TCTP1.aly4_Ler_shoot	0.144004	0.628963	0.999996
AT3G61240	TCTP1.Col_Ler_shoot_vs_TCTP1.aly4_Ler_shoot	-0.161632	0.629144	0.999996
AT3G10190	TCTP1.Col_Ler_shoot_vs_TCTP1.aly4_Ler_shoot	-0.197905	0.629176	0.999996
AT3G16610	TCTP1.Col_Ler_shoot_vs_TCTP1.aly4_Ler_shoot	0.383654	0.629338	0.999996
AT5G07660	TCTP1.Col_Ler_shoot_vs_TCTP1.aly4_Ler_shoot	-0.18216	0.629366	0.999996
AT3G46590	TCTP1.Col_Ler_shoot_vs_TCTP1.aly4_Ler_shoot	-0.188119	0.629474	0.999996
AT1G72700	TCTP1.Col_Ler_shoot_vs_TCTP1.aly4_Ler_shoot	-0.158831	0.629488	0.999996
AT5G53180	TCTP1.Col_Ler_shoot_vs_TCTP1.aly4_Ler_shoot	0.159997	0.629503	0.999996
AT4G33520	TCTP1.Col_Ler_shoot_vs_TCTP1.aly4_Ler_shoot	0.118215	0.629562	0.999996
AT2G14620	TCTP1.Col_Ler_shoot_vs_TCTP1.aly4_Ler_shoot	0.319192	0.629646	0.999996
AT1G50440	TCTP1.Col_Ler_shoot_vs_TCTP1.aly4_Ler_shoot	-0.195741	0.629661	0.999996
AT1G57860	TCTP1.Col_Ler_shoot_vs_TCTP1.aly4_Ler_shoot	0.208684	0.629695	0.999996
AT3G05280	TCTP1.Col_Ler_shoot_vs_TCTP1.aly4_Ler_shoot	0.131761	0.629698	0.999996
AT5G40460	TCTP1.Col_Ler_shoot_vs_TCTP1.aly4_Ler_shoot	-0.250885	0.629754	0.999996
AT3G07810	TCTP1.Col_Ler_shoot_vs_TCTP1.aly4_Ler_shoot	0.111102	0.629765	0.999996
AT5G17010	TCTP1.Col_Ler_shoot_vs_TCTP1.aly4_Ler_shoot	-0.220791	0.629785	0.999996
AT1G64880	TCTP1.Col_Ler_shoot_vs_TCTP1.aly4_Ler_shoot	0.148401	0.629937	0.999996
AT1G11175	TCTP1.Col_Ler_shoot_vs_TCTP1.aly4_Ler_shoot	0.242241	0.629991	0.999996
AT5G58520	TCTP1.Col_Ler_shoot_vs_TCTP1.aly4_Ler_shoot	0.207008	0.630021	0.999996
AT3G12610	TCTP1.Col_Ler_shoot_vs_TCTP1.aly4_Ler_shoot	-0.131401	0.630058	0.999996
AT5G64960	TCTP1.Col_Ler_shoot_vs_TCTP1.aly4_Ler_shoot	0.130179	0.630103	0.999996
AT4G32720	TCTP1.Col_Ler_shoot_vs_TCTP1.aly4_Ler_shoot	0.177277	0.630149	0.999996
AT3G18070	TCTP1.Col_Ler_shoot_vs_TCTP1.aly4_Ler_shoot	-0.263622	0.630151	0.999996
AT2G45880	TCTP1.Col_Ler_shoot_vs_TCTP1.aly4_Ler_shoot	0.130208	0.630187	0.999996
AT3G49010	TCTP1.Col_Ler_shoot_vs_TCTP1.aly4_Ler_shoot	0.205575	0.630217	0.999996
AT1G04020	TCTP1.Col_Ler_shoot_vs_TCTP1.aly4_Ler_shoot	-0.150521	0.630228	0.999996
AT1G14720	TCTP1.Col_Ler_shoot_vs_TCTP1.aly4_Ler_shoot	0.200885	0.630249	0.999996
AT2G35800	TCTP1.Col_Ler_shoot_vs_TCTP1.aly4_Ler_shoot	0.180666	0.630309	0.999996
AT2G25050	TCTP1.Col_Ler_shoot_vs_TCTP1.aly4_Ler_shoot	0.166662	0.630328	0.999996
AT3G55200	TCTP1.Col_Ler_shoot_vs_TCTP1.aly4_Ler_shoot	0.147515	0.630432	0.999996
AT3G05790	TCTP1.Col_Ler_shoot_vs_TCTP1.aly4_Ler_shoot	-0.197864	0.630487	0.999996
AT3G22410	TCTP1.Col_Ler_shoot_vs_TCTP1.aly4_Ler_shoot	0.177023	0.630497	0.999996
AT5G03250	TCTP1.Col_Ler_shoot_vs_TCTP1.aly4_Ler_shoot	0.202122	0.630547	0.999996
AT3G46700	TCTP1.Col_Ler_shoot_vs_TCTP1.aly4_Ler_shoot	-0.311338	0.630605	0.999996
AT4G00940	TCTP1.Col_Ler_shoot_vs_TCTP1.aly4_Ler_shoot	-0.156575	0.630698	0.999996
AT1G20620	TCTP1.Col_Ler_shoot_vs_TCTP1.aly4_Ler_shoot	0.365906	0.630719	0.999996
AT5G63950	TCTP1.Col_Ler_shoot_vs_TCTP1.aly4_Ler_shoot	-0.127135	0.630827	0.999996
AT5G67530	TCTP1.Col_Ler_shoot_vs_TCTP1.aly4_Ler_shoot	-0.109422	0.630864	0.999996
ATCG00650	TCTP1.Col_Ler_shoot_vs_TCTP1.aly4_Ler_shoot	0.226168	0.631193	0.999996
AT4G26240	TCTP1.Col_Ler_shoot_vs_TCTP1.aly4_Ler_shoot	0.156542	0.631242	0.999996
AT1G02205	TCTP1.Col_Ler_shoot_vs_TCTP1.aly4_Ler_shoot	-0.201132	0.631309	0.999996
AT2G26910	TCTP1.Col_Ler_shoot_vs_TCTP1.aly4_Ler_shoot	0.105192	0.631383	0.999996
AT1G10140	TCTP1.Col_Ler_shoot_vs_TCTP1.aly4_Ler_shoot	-0.281666	0.631445	0.999996
AT5G06110	TCTP1.Col_Ler_shoot_vs_TCTP1.aly4_Ler_shoot	0.166268	0.631446	0.999996
AT5G13470	TCTP1.Col_Ler_shoot_vs_TCTP1.aly4_Ler_shoot	0.136606	0.631462	0.999996
AT1G58230	TCTP1.Col_Ler_shoot_vs_TCTP1.aly4_Ler_shoot	-0.119838	0.631464	0.999996
AT2G24230	TCTP1.Col_Ler_shoot_vs_TCTP1.aly4_Ler_shoot	-0.136396	0.631607	0.999996
AT2G27480	TCTP1.Col_Ler_shoot_vs_TCTP1.aly4_Ler_shoot	0.200789	0.631627	0.999996
AT1G30700	TCTP1.Col_Ler_shoot_vs_TCTP1.aly4_Ler_shoot	0.434362	0.631665	0.999996
AT2G30820	TCTP1.Col_Ler_shoot_vs_TCTP1.aly4_Ler_shoot	0.184123	0.631689	0.999996
AT3G02470	TCTP1.Col_Ler_shoot_vs_TCTP1.aly4_Ler_shoot	0.236856	0.631697	0.999996
AT4G24260	TCTP1.Col_Ler_shoot_vs_TCTP1.aly4_Ler_shoot	-0.390034	0.631742	0.999996
AT3G33520	TCTP1.Col_Ler_shoot_vs_TCTP1.aly4_Ler_shoot	0.120068	0.631928	0.999996
AT5G02890	TCTP1.Col_Ler_shoot_vs_TCTP1.aly4_Ler_shoot	-0.249246	0.631933	0.999996
AT1G16890	TCTP1.Col_Ler_shoot_vs_TCTP1.aly4_Ler_shoot	0.106445	0.631983	0.999996
AT4G22350	TCTP1.Col_Ler_shoot_vs_TCTP1.aly4_Ler_shoot	0.140096	0.632028	0.999996
AT4G39980	TCTP1.Col_Ler_shoot_vs_TCTP1.aly4_Ler_shoot	0.154372	0.632035	0.999996
AT5G55250	TCTP1.Col_Ler_shoot_vs_TCTP1.aly4_Ler_shoot	-0.15358	0.632049	0.999996
AT2G16365	TCTP1.Col_Ler_shoot_vs_TCTP1.aly4_Ler_shoot	-0.212047	0.632363	0.999996
AT2G42810	TCTP1.Col_Ler_shoot_vs_TCTP1.aly4_Ler_shoot	0.191864	0.632436	0.999996
AT1G21700	TCTP1.Col_Ler_shoot_vs_TCTP1.aly4_Ler_shoot	-0.13289	0.632453	0.999996
AT5G13840	TCTP1.Col_Ler_shoot_vs_TCTP1.aly4_Ler_shoot	-0.149549	0.632453	0.999996
AT2G22420	TCTP1.Col_Ler_shoot_vs_TCTP1.aly4_Ler_shoot	-0.217979	0.632622	0.999996
AT5G47110	TCTP1.Col_Ler_shoot_vs_TCTP1.aly4_Ler_shoot	0.11425	0.63264	0.999996
AT3G06190	TCTP1.Col_Ler_shoot_vs_TCTP1.aly4_Ler_shoot	0.123095	0.632709	0.999996
AT3G57290	TCTP1.Col_Ler_shoot_vs_TCTP1.aly4_Ler_shoot	0.209723	0.632845	0.999996
AT4G08390	TCTP1.Col_Ler_shoot_vs_TCTP1.aly4_Ler_shoot	0.19084	0.632863	0.999996
AT1G80720	TCTP1.Col_Ler_shoot_vs_TCTP1.aly4_Ler_shoot	0.140858	0.632905	0.999996
AT3G52480	TCTP1.Col_Ler_shoot_vs_TCTP1.aly4_Ler_shoot	-0.212822	0.632935	0.999996
AT3G59150	TCTP1.Col_Ler_shoot_vs_TCTP1.aly4_Ler_shoot	-0.17955	0.633016	0.999996
AT1G53060	TCTP1.Col_Ler_shoot_vs_TCTP1.aly4_Ler_shoot	-0.252579	0.633108	0.999996
AT2G43690	TCTP1.Col_Ler_shoot_vs_TCTP1.aly4_Ler_shoot	-0.199488	0.633187	0.999996
AT3G19380	TCTP1.Col_Ler_shoot_vs_TCTP1.aly4_Ler_shoot	-0.128762	0.633213	0.999996
AT3G43300	TCTP1.Col_Ler_shoot_vs_TCTP1.aly4_Ler_shoot	0.132569	0.633249	0.999996
AT1G11290	TCTP1.Col_Ler_shoot_vs_TCTP1.aly4_Ler_shoot	0.205312	0.633282	0.999996
AT4G31115	TCTP1.Col_Ler_shoot_vs_TCTP1.aly4_Ler_shoot	-0.14636	0.633302	0.999996
AT3G10050	TCTP1.Col_Ler_shoot_vs_TCTP1.aly4_Ler_shoot	0.214265	0.633352	0.999996
AT3G26180	TCTP1.Col_Ler_shoot_vs_TCTP1.aly4_Ler_shoot	-0.428085	0.633368	0.999996
AT5G61930	TCTP1.Col_Ler_shoot_vs_TCTP1.aly4_Ler_shoot	0.196109	0.633382	0.999996
AT2G39340	TCTP1.Col_Ler_shoot_vs_TCTP1.aly4_Ler_shoot	-0.154171	0.633405	0.999996
AT3G12950	TCTP1.Col_Ler_shoot_vs_TCTP1.aly4_Ler_shoot	-0.122713	0.63341	0.999996
AT5G27450	TCTP1.Col_Ler_shoot_vs_TCTP1.aly4_Ler_shoot	0.120205	0.633476	0.999996
AT4G19160	TCTP1.Col_Ler_shoot_vs_TCTP1.aly4_Ler_shoot	0.236062	0.6335	0.999996
AT3G16200	TCTP1.Col_Ler_shoot_vs_TCTP1.aly4_Ler_shoot	0.114911	0.633505	0.999996
AT3G07750	TCTP1.Col_Ler_shoot_vs_TCTP1.aly4_Ler_shoot	0.21616	0.633521	0.999996
AT1G55890	TCTP1.Col_Ler_shoot_vs_TCTP1.aly4_Ler_shoot	0.173925	0.633528	0.999996
AT5G11150	TCTP1.Col_Ler_shoot_vs_TCTP1.aly4_Ler_shoot	0.41791	0.633548	0.999996
AT2G44310	TCTP1.Col_Ler_shoot_vs_TCTP1.aly4_Ler_shoot	0.155639	0.633556	0.999996
AT2G45810	TCTP1.Col_Ler_shoot_vs_TCTP1.aly4_Ler_shoot	-0.107776	0.633667	0.999996
AT1G41830	TCTP1.Col_Ler_shoot_vs_TCTP1.aly4_Ler_shoot	0.121095	0.633713	0.999996
AT4G13270	TCTP1.Col_Ler_shoot_vs_TCTP1.aly4_Ler_shoot	-0.153797	0.633741	0.999996
AT3G54740	TCTP1.Col_Ler_shoot_vs_TCTP1.aly4_Ler_shoot	0.169374	0.633802	0.999996
AT5G04670	TCTP1.Col_Ler_shoot_vs_TCTP1.aly4_Ler_shoot	0.158446	0.633879	0.999996
AT1G20430	TCTP1.Col_Ler_shoot_vs_TCTP1.aly4_Ler_shoot	0.130626	0.633935	0.999996
AT5G59430	TCTP1.Col_Ler_shoot_vs_TCTP1.aly4_Ler_shoot	0.214001	0.633955	0.999996
AT3G16990	TCTP1.Col_Ler_shoot_vs_TCTP1.aly4_Ler_shoot	-0.224658	0.633957	0.999996
AT1G08340	TCTP1.Col_Ler_shoot_vs_TCTP1.aly4_Ler_shoot	0.18123	0.633962	0.999996
AT4G23290	TCTP1.Col_Ler_shoot_vs_TCTP1.aly4_Ler_shoot	0.108801	0.633974	0.999996
AT1G23150	TCTP1.Col_Ler_shoot_vs_TCTP1.aly4_Ler_shoot	0.211577	0.634003	0.999996
AT1G76200	TCTP1.Col_Ler_shoot_vs_TCTP1.aly4_Ler_shoot	0.126474	0.63401	0.999996
AT3G04120	TCTP1.Col_Ler_shoot_vs_TCTP1.aly4_Ler_shoot	0.130986	0.634024	0.999996
AT5G58380	TCTP1.Col_Ler_shoot_vs_TCTP1.aly4_Ler_shoot	-0.142048	0.634058	0.999996
AT4G29840	TCTP1.Col_Ler_shoot_vs_TCTP1.aly4_Ler_shoot	0.1129	0.634128	0.999996
AT4G28610	TCTP1.Col_Ler_shoot_vs_TCTP1.aly4_Ler_shoot	0.122063	0.634191	0.999996
AT5G54670	TCTP1.Col_Ler_shoot_vs_TCTP1.aly4_Ler_shoot	0.131172	0.63421	0.999996
AT5G43280	TCTP1.Col_Ler_shoot_vs_TCTP1.aly4_Ler_shoot	-0.121882	0.634428	0.999996
AT5G59820	TCTP1.Col_Ler_shoot_vs_TCTP1.aly4_Ler_shoot	-0.194205	0.634429	0.999996
AT2G36870	TCTP1.Col_Ler_shoot_vs_TCTP1.aly4_Ler_shoot	-0.250094	0.634504	0.999996
AT1G45332	TCTP1.Col_Ler_shoot_vs_TCTP1.aly4_Ler_shoot	0.15327	0.634542	0.999996
AT1G66890	TCTP1.Col_Ler_shoot_vs_TCTP1.aly4_Ler_shoot	0.246779	0.634632	0.999996
AT4G33890	TCTP1.Col_Ler_shoot_vs_TCTP1.aly4_Ler_shoot	-0.118831	0.634662	0.999996
AT3G04950	TCTP1.Col_Ler_shoot_vs_TCTP1.aly4_Ler_shoot	0.142188	0.634699	0.999996
AT5G12100	TCTP1.Col_Ler_shoot_vs_TCTP1.aly4_Ler_shoot	-0.180565	0.634791	0.999996
AT5G60970	TCTP1.Col_Ler_shoot_vs_TCTP1.aly4_Ler_shoot	-0.220351	0.634815	0.999996
AT4G21530	TCTP1.Col_Ler_shoot_vs_TCTP1.aly4_Ler_shoot	0.145392	0.63482	0.999996
AT2G44525	TCTP1.Col_Ler_shoot_vs_TCTP1.aly4_Ler_shoot	0.115337	0.634825	0.999996
AT1G19270	TCTP1.Col_Ler_shoot_vs_TCTP1.aly4_Ler_shoot	-0.245134	0.634858	0.999996
AT2G45340	TCTP1.Col_Ler_shoot_vs_TCTP1.aly4_Ler_shoot	-0.11795	0.634879	0.999996
AT2G42390	TCTP1.Col_Ler_shoot_vs_TCTP1.aly4_Ler_shoot	0.225667	0.634883	0.999996
AT3G17626	TCTP1.Col_Ler_shoot_vs_TCTP1.aly4_Ler_shoot	0.187593	0.634938	0.999996
AT3G44690	TCTP1.Col_Ler_shoot_vs_TCTP1.aly4_Ler_shoot	-0.181848	0.634964	0.999996
AT3G16840	TCTP1.Col_Ler_shoot_vs_TCTP1.aly4_Ler_shoot	0.161705	0.635026	0.999996
AT1G53840	TCTP1.Col_Ler_shoot_vs_TCTP1.aly4_Ler_shoot	0.151063	0.635044	0.999996
AT1G54920	TCTP1.Col_Ler_shoot_vs_TCTP1.aly4_Ler_shoot	0.142431	0.635063	0.999996
AT1G07090	TCTP1.Col_Ler_shoot_vs_TCTP1.aly4_Ler_shoot	-0.155388	0.635076	0.999996
AT4G15240	TCTP1.Col_Ler_shoot_vs_TCTP1.aly4_Ler_shoot	-0.158071	0.635114	0.999996
AT1G67440	TCTP1.Col_Ler_shoot_vs_TCTP1.aly4_Ler_shoot	-0.115162	0.635241	0.999996
AT3G09920	TCTP1.Col_Ler_shoot_vs_TCTP1.aly4_Ler_shoot	-0.210573	0.635276	0.999996
AT5G03760	TCTP1.Col_Ler_shoot_vs_TCTP1.aly4_Ler_shoot	-0.205896	0.635281	0.999996
AT2G03760	TCTP1.Col_Ler_shoot_vs_TCTP1.aly4_Ler_shoot	-0.2842	0.635289	0.999996
AT2G46230	TCTP1.Col_Ler_shoot_vs_TCTP1.aly4_Ler_shoot	0.161747	0.635332	0.999996
AT2G22475	TCTP1.Col_Ler_shoot_vs_TCTP1.aly4_Ler_shoot	0.112723	0.635342	0.999996
AT3G16690	TCTP1.Col_Ler_shoot_vs_TCTP1.aly4_Ler_shoot	0.152845	0.635417	0.999996
AT4G21190	TCTP1.Col_Ler_shoot_vs_TCTP1.aly4_Ler_shoot	0.116418	0.635432	0.999996
AT5G03500	TCTP1.Col_Ler_shoot_vs_TCTP1.aly4_Ler_shoot	0.122167	0.63548	0.999996
AT1G52260	TCTP1.Col_Ler_shoot_vs_TCTP1.aly4_Ler_shoot	0.123833	0.635504	0.999996
AT1G70890	TCTP1.Col_Ler_shoot_vs_TCTP1.aly4_Ler_shoot	0.376501	0.635545	0.999996
ATCG00190	TCTP1.Col_Ler_shoot_vs_TCTP1.aly4_Ler_shoot	0.204577	0.635632	0.999996
AT1G68060	TCTP1.Col_Ler_shoot_vs_TCTP1.aly4_Ler_shoot	0.195354	0.635648	0.999996
AT4G35640	TCTP1.Col_Ler_shoot_vs_TCTP1.aly4_Ler_shoot	-0.322839	0.635685	0.999996
AT2G14750	TCTP1.Col_Ler_shoot_vs_TCTP1.aly4_Ler_shoot	0.120991	0.635712	0.999996
AT1G10210	TCTP1.Col_Ler_shoot_vs_TCTP1.aly4_Ler_shoot	-0.186147	0.635724	0.999996
AT1G66980	TCTP1.Col_Ler_shoot_vs_TCTP1.aly4_Ler_shoot	-0.253236	0.635784	0.999996
AT2G34585	TCTP1.Col_Ler_shoot_vs_TCTP1.aly4_Ler_shoot	0.138811	0.635791	0.999996
AT5G66000	TCTP1.Col_Ler_shoot_vs_TCTP1.aly4_Ler_shoot	0.202195	0.635804	0.999996
AT3G53760	TCTP1.Col_Ler_shoot_vs_TCTP1.aly4_Ler_shoot	0.130611	0.635807	0.999996
AT3G28690	TCTP1.Col_Ler_shoot_vs_TCTP1.aly4_Ler_shoot	-0.187556	0.635843	0.999996
AT4G10620	TCTP1.Col_Ler_shoot_vs_TCTP1.aly4_Ler_shoot	0.206196	0.635853	0.999996
AT2G42300	TCTP1.Col_Ler_shoot_vs_TCTP1.aly4_Ler_shoot	0.126097	0.635873	0.999996
AT5G01340	TCTP1.Col_Ler_shoot_vs_TCTP1.aly4_Ler_shoot	-0.362174	0.635888	0.999996
AT2G28570	TCTP1.Col_Ler_shoot_vs_TCTP1.aly4_Ler_shoot	-0.287891	0.636027	0.999996
AT3G24490	TCTP1.Col_Ler_shoot_vs_TCTP1.aly4_Ler_shoot	-0.136811	0.636042	0.999996
AT4G17010	TCTP1.Col_Ler_shoot_vs_TCTP1.aly4_Ler_shoot	0.126523	0.636048	0.999996
AT1G06760	TCTP1.Col_Ler_shoot_vs_TCTP1.aly4_Ler_shoot	-0.173434	0.636062	0.999996
AT2G20990	TCTP1.Col_Ler_shoot_vs_TCTP1.aly4_Ler_shoot	0.17299	0.636136	0.999996
AT4G35140	TCTP1.Col_Ler_shoot_vs_TCTP1.aly4_Ler_shoot	-0.128775	0.636369	0.999996
AT3G57870	TCTP1.Col_Ler_shoot_vs_TCTP1.aly4_Ler_shoot	0.16357	0.636372	0.999996
AT4G29790	TCTP1.Col_Ler_shoot_vs_TCTP1.aly4_Ler_shoot	-0.118077	0.636463	0.999996
AT2G35690	TCTP1.Col_Ler_shoot_vs_TCTP1.aly4_Ler_shoot	-0.158025	0.636488	0.999996
AT1G64670	TCTP1.Col_Ler_shoot_vs_TCTP1.aly4_Ler_shoot	0.149747	0.63652	0.999996
AT5G48340	TCTP1.Col_Ler_shoot_vs_TCTP1.aly4_Ler_shoot	-0.153655	0.636559	0.999996
AT5G43830	TCTP1.Col_Ler_shoot_vs_TCTP1.aly4_Ler_shoot	0.186575	0.636565	0.999996
AT3G22970	TCTP1.Col_Ler_shoot_vs_TCTP1.aly4_Ler_shoot	-0.145895	0.636581	0.999996
AT2G39970	TCTP1.Col_Ler_shoot_vs_TCTP1.aly4_Ler_shoot	0.112307	0.636614	0.999996
AT3G04450	TCTP1.Col_Ler_shoot_vs_TCTP1.aly4_Ler_shoot	0.15899	0.636749	0.999996
AT3G20390	TCTP1.Col_Ler_shoot_vs_TCTP1.aly4_Ler_shoot	0.142806	0.63679	0.999996
AT2G46225	TCTP1.Col_Ler_shoot_vs_TCTP1.aly4_Ler_shoot	-0.122427	0.636872	0.999996
AT1G69380	TCTP1.Col_Ler_shoot_vs_TCTP1.aly4_Ler_shoot	0.189078	0.636896	0.999996
AT5G06980	TCTP1.Col_Ler_shoot_vs_TCTP1.aly4_Ler_shoot	0.317116	0.636921	0.999996
AT1G52980	TCTP1.Col_Ler_shoot_vs_TCTP1.aly4_Ler_shoot	0.200802	0.637005	0.999996
AT3G54826	TCTP1.Col_Ler_shoot_vs_TCTP1.aly4_Ler_shoot	0.175718	0.637141	0.999996
AT1G09840	TCTP1.Col_Ler_shoot_vs_TCTP1.aly4_Ler_shoot	-0.11085	0.637147	0.999996
AT5G10580	TCTP1.Col_Ler_shoot_vs_TCTP1.aly4_Ler_shoot	-0.342979	0.637171	0.999996
AT5G15970	TCTP1.Col_Ler_shoot_vs_TCTP1.aly4_Ler_shoot	0.473537	0.637208	0.999996
AT3G56040	TCTP1.Col_Ler_shoot_vs_TCTP1.aly4_Ler_shoot	-0.143058	0.637263	0.999996
AT1G68500	TCTP1.Col_Ler_shoot_vs_TCTP1.aly4_Ler_shoot	0.339255	0.637298	0.999996
AT5G06140	TCTP1.Col_Ler_shoot_vs_TCTP1.aly4_Ler_shoot	0.120008	0.637334	0.999996
AT1G03250	TCTP1.Col_Ler_shoot_vs_TCTP1.aly4_Ler_shoot	-0.132155	0.637359	0.999996
AT5G62670	TCTP1.Col_Ler_shoot_vs_TCTP1.aly4_Ler_shoot	0.272123	0.637424	0.999996
AT1G13520	TCTP1.Col_Ler_shoot_vs_TCTP1.aly4_Ler_shoot	-0.604838	0.637451	0.999996
AT5G14660	TCTP1.Col_Ler_shoot_vs_TCTP1.aly4_Ler_shoot	0.132218	0.637545	0.999996
AT5G54145	TCTP1.Col_Ler_shoot_vs_TCTP1.aly4_Ler_shoot	0.183774	0.637566	0.999996
AT3G53510	TCTP1.Col_Ler_shoot_vs_TCTP1.aly4_Ler_shoot	0.154458	0.637584	0.999996
AT5G65260	TCTP1.Col_Ler_shoot_vs_TCTP1.aly4_Ler_shoot	0.105676	0.637595	0.999996
AT1G62085	TCTP1.Col_Ler_shoot_vs_TCTP1.aly4_Ler_shoot	-0.16262	0.637742	0.999996
AT2G39445	TCTP1.Col_Ler_shoot_vs_TCTP1.aly4_Ler_shoot	-0.164314	0.637854	0.999996
AT1G21980	TCTP1.Col_Ler_shoot_vs_TCTP1.aly4_Ler_shoot	0.168463	0.637855	0.999996
AT5G51795	TCTP1.Col_Ler_shoot_vs_TCTP1.aly4_Ler_shoot	0.217883	0.637879	0.999996
AT2G16510	TCTP1.Col_Ler_shoot_vs_TCTP1.aly4_Ler_shoot	0.114188	0.637911	0.999996
AT5G49540	TCTP1.Col_Ler_shoot_vs_TCTP1.aly4_Ler_shoot	0.145246	0.63796	0.999996
AT5G27770	TCTP1.Col_Ler_shoot_vs_TCTP1.aly4_Ler_shoot	0.181668	0.637988	0.999996
AT1G19170	TCTP1.Col_Ler_shoot_vs_TCTP1.aly4_Ler_shoot	0.11703	0.637998	0.999996
AT3G07525	TCTP1.Col_Ler_shoot_vs_TCTP1.aly4_Ler_shoot	0.268661	0.638025	0.999996
AT1G47260	TCTP1.Col_Ler_shoot_vs_TCTP1.aly4_Ler_shoot	0.113276	0.638168	0.999996
AT1G77710	TCTP1.Col_Ler_shoot_vs_TCTP1.aly4_Ler_shoot	0.146504	0.638218	0.999996
AT5G23540	TCTP1.Col_Ler_shoot_vs_TCTP1.aly4_Ler_shoot	0.102611	0.638232	0.999996
AT3G01420	TCTP1.Col_Ler_shoot_vs_TCTP1.aly4_Ler_shoot	0.919756	0.638284	0.999996
MI0019215	TCTP1.Col_Ler_shoot_vs_TCTP1.aly4_Ler_shoot	-0.246381	0.638296	0.999996
AT5G05520	TCTP1.Col_Ler_shoot_vs_TCTP1.aly4_Ler_shoot	0.131	0.638371	0.999996
AT5G46740	TCTP1.Col_Ler_shoot_vs_TCTP1.aly4_Ler_shoot	-0.175005	0.638387	0.999996
AT1G15660	TCTP1.Col_Ler_shoot_vs_TCTP1.aly4_Ler_shoot	0.154328	0.6384	0.999996
AT1G17160	TCTP1.Col_Ler_shoot_vs_TCTP1.aly4_Ler_shoot	0.145761	0.638425	0.999996
AT1G73330	TCTP1.Col_Ler_shoot_vs_TCTP1.aly4_Ler_shoot	-0.353761	0.638445	0.999996
AT2G41500	TCTP1.Col_Ler_shoot_vs_TCTP1.aly4_Ler_shoot	0.127621	0.638542	0.999996
AT1G27070	TCTP1.Col_Ler_shoot_vs_TCTP1.aly4_Ler_shoot	-0.124586	0.638554	0.999996
AT5G14030	TCTP1.Col_Ler_shoot_vs_TCTP1.aly4_Ler_shoot	-0.135624	0.638581	0.999996
AT2G19870	TCTP1.Col_Ler_shoot_vs_TCTP1.aly4_Ler_shoot	0.128932	0.638597	0.999996
AT4G16070	TCTP1.Col_Ler_shoot_vs_TCTP1.aly4_Ler_shoot	-0.117822	0.638611	0.999996
AT1G69060	TCTP1.Col_Ler_shoot_vs_TCTP1.aly4_Ler_shoot	-0.119623	0.638725	0.999996
AT5G57070	TCTP1.Col_Ler_shoot_vs_TCTP1.aly4_Ler_shoot	-0.122328	0.638765	0.999996
AT5G45960	TCTP1.Col_Ler_shoot_vs_TCTP1.aly4_Ler_shoot	-0.214337	0.638798	0.999996
AT1G12390	TCTP1.Col_Ler_shoot_vs_TCTP1.aly4_Ler_shoot	0.129709	0.638849	0.999996
AT2G45150	TCTP1.Col_Ler_shoot_vs_TCTP1.aly4_Ler_shoot	-0.16129	0.638976	0.999996
AT5G23850	TCTP1.Col_Ler_shoot_vs_TCTP1.aly4_Ler_shoot	-0.136589	0.638986	0.999996
AT4G01480	TCTP1.Col_Ler_shoot_vs_TCTP1.aly4_Ler_shoot	-0.202066	0.638993	0.999996
AT3G63200	TCTP1.Col_Ler_shoot_vs_TCTP1.aly4_Ler_shoot	0.138636	0.639048	0.999996
AT2G35350	TCTP1.Col_Ler_shoot_vs_TCTP1.aly4_Ler_shoot	-0.164381	0.639177	0.999996
AT2G01510	TCTP1.Col_Ler_shoot_vs_TCTP1.aly4_Ler_shoot	-0.289879	0.639197	0.999996
AT3G52670	TCTP1.Col_Ler_shoot_vs_TCTP1.aly4_Ler_shoot	0.255085	0.639237	0.999996
AT3G23710	TCTP1.Col_Ler_shoot_vs_TCTP1.aly4_Ler_shoot	0.130039	0.639312	0.999996
AT4G13780	TCTP1.Col_Ler_shoot_vs_TCTP1.aly4_Ler_shoot	0.153786	0.639377	0.999996
AT5G58960	TCTP1.Col_Ler_shoot_vs_TCTP1.aly4_Ler_shoot	0.140367	0.639406	0.999996
AT5G16640	TCTP1.Col_Ler_shoot_vs_TCTP1.aly4_Ler_shoot	0.244943	0.639529	0.999996
AT4G23980	TCTP1.Col_Ler_shoot_vs_TCTP1.aly4_Ler_shoot	-0.124459	0.639536	0.999996
AT5G03830	TCTP1.Col_Ler_shoot_vs_TCTP1.aly4_Ler_shoot	-0.192923	0.639563	0.999996
AT3G05120	TCTP1.Col_Ler_shoot_vs_TCTP1.aly4_Ler_shoot	-0.225164	0.639631	0.999996
AT4G36160	TCTP1.Col_Ler_shoot_vs_TCTP1.aly4_Ler_shoot	-0.261405	0.63966	0.999996
AT3G07565	TCTP1.Col_Ler_shoot_vs_TCTP1.aly4_Ler_shoot	0.149088	0.639693	0.999996
AT3G27340	TCTP1.Col_Ler_shoot_vs_TCTP1.aly4_Ler_shoot	0.112543	0.63976	0.999996
AT3G23990	TCTP1.Col_Ler_shoot_vs_TCTP1.aly4_Ler_shoot	0.294326	0.639829	0.999996
AT3G52570	TCTP1.Col_Ler_shoot_vs_TCTP1.aly4_Ler_shoot	-0.139697	0.639857	0.999996
AT5G06130	TCTP1.Col_Ler_shoot_vs_TCTP1.aly4_Ler_shoot	-0.153467	0.639906	0.999996
AT1G19740	TCTP1.Col_Ler_shoot_vs_TCTP1.aly4_Ler_shoot	0.186891	0.639911	0.999996
AT1G80530	TCTP1.Col_Ler_shoot_vs_TCTP1.aly4_Ler_shoot	-0.107576	0.639958	0.999996
AT1G70590	TCTP1.Col_Ler_shoot_vs_TCTP1.aly4_Ler_shoot	0.123168	0.640078	0.999996
AT5G26170	TCTP1.Col_Ler_shoot_vs_TCTP1.aly4_Ler_shoot	-0.171862	0.640123	0.999996
AT5G05320	TCTP1.Col_Ler_shoot_vs_TCTP1.aly4_Ler_shoot	-0.655915	0.640237	0.999996
AT1G73770	TCTP1.Col_Ler_shoot_vs_TCTP1.aly4_Ler_shoot	0.203806	0.640269	0.999996
AT3G23690	TCTP1.Col_Ler_shoot_vs_TCTP1.aly4_Ler_shoot	0.109905	0.640273	0.999996
AT1G02145	TCTP1.Col_Ler_shoot_vs_TCTP1.aly4_Ler_shoot	-0.123094	0.640303	0.999996
AT3G03350	TCTP1.Col_Ler_shoot_vs_TCTP1.aly4_Ler_shoot	-0.212311	0.640331	0.999996
AT1G28660	TCTP1.Col_Ler_shoot_vs_TCTP1.aly4_Ler_shoot	-0.274752	0.640414	0.999996
AT5G25610	TCTP1.Col_Ler_shoot_vs_TCTP1.aly4_Ler_shoot	0.175156	0.640433	0.999996
AT2G37580	TCTP1.Col_Ler_shoot_vs_TCTP1.aly4_Ler_shoot	0.52838	0.640498	0.999996
AT3G60030	TCTP1.Col_Ler_shoot_vs_TCTP1.aly4_Ler_shoot	0.105006	0.640538	0.999996
AT1G27930	TCTP1.Col_Ler_shoot_vs_TCTP1.aly4_Ler_shoot	0.227854	0.640539	0.999996
AT1G07900	TCTP1.Col_Ler_shoot_vs_TCTP1.aly4_Ler_shoot	-0.222813	0.640594	0.999996
AT5G40470	TCTP1.Col_Ler_shoot_vs_TCTP1.aly4_Ler_shoot	-0.171204	0.640606	0.999996
AT1G18730	TCTP1.Col_Ler_shoot_vs_TCTP1.aly4_Ler_shoot	0.178316	0.640733	0.999996
AT5G04360	TCTP1.Col_Ler_shoot_vs_TCTP1.aly4_Ler_shoot	-0.258082	0.640773	0.999996
AT2G46920	TCTP1.Col_Ler_shoot_vs_TCTP1.aly4_Ler_shoot	-0.136234	0.640773	0.999996
AT1G77470	TCTP1.Col_Ler_shoot_vs_TCTP1.aly4_Ler_shoot	0.134953	0.640775	0.999996
AT2G48070	TCTP1.Col_Ler_shoot_vs_TCTP1.aly4_Ler_shoot	0.12562	0.640815	0.999996
AT1G23470	TCTP1.Col_Ler_shoot_vs_TCTP1.aly4_Ler_shoot	-0.207278	0.640844	0.999996
AT3G28730	TCTP1.Col_Ler_shoot_vs_TCTP1.aly4_Ler_shoot	0.122432	0.64085	0.999996
AT2G02820	TCTP1.Col_Ler_shoot_vs_TCTP1.aly4_Ler_shoot	-0.150124	0.640873	0.999996
AT5G07980	TCTP1.Col_Ler_shoot_vs_TCTP1.aly4_Ler_shoot	-0.115578	0.640874	0.999996
AT5G19390	TCTP1.Col_Ler_shoot_vs_TCTP1.aly4_Ler_shoot	0.15789	0.640875	0.999996
AT2G32700	TCTP1.Col_Ler_shoot_vs_TCTP1.aly4_Ler_shoot	-0.107849	0.640942	0.999996
AT5G52530	TCTP1.Col_Ler_shoot_vs_TCTP1.aly4_Ler_shoot	-0.130901	0.640991	0.999996
AT3G19830	TCTP1.Col_Ler_shoot_vs_TCTP1.aly4_Ler_shoot	0.137719	0.641009	0.999996
AT1G13110	TCTP1.Col_Ler_shoot_vs_TCTP1.aly4_Ler_shoot	-0.211308	0.641042	0.999996
AT2G23700	TCTP1.Col_Ler_shoot_vs_TCTP1.aly4_Ler_shoot	-0.151389	0.641114	0.999996
AT1G61010	TCTP1.Col_Ler_shoot_vs_TCTP1.aly4_Ler_shoot	0.116516	0.641118	0.999996
AT3G63510	TCTP1.Col_Ler_shoot_vs_TCTP1.aly4_Ler_shoot	0.145036	0.641241	0.999996
AT4G34180	TCTP1.Col_Ler_shoot_vs_TCTP1.aly4_Ler_shoot	-0.203712	0.641263	0.999996
AT3G47700	TCTP1.Col_Ler_shoot_vs_TCTP1.aly4_Ler_shoot	-0.135189	0.641369	0.999996
AT2G01180	TCTP1.Col_Ler_shoot_vs_TCTP1.aly4_Ler_shoot	-0.242815	0.641421	0.999996
AT1G59700	TCTP1.Col_Ler_shoot_vs_TCTP1.aly4_Ler_shoot	-0.166988	0.641466	0.999996
AT2G32000	TCTP1.Col_Ler_shoot_vs_TCTP1.aly4_Ler_shoot	0.118543	0.64153	0.999996
AT2G37470	TCTP1.Col_Ler_shoot_vs_TCTP1.aly4_Ler_shoot	0.14936	0.64155	0.999996
AT1G07670	TCTP1.Col_Ler_shoot_vs_TCTP1.aly4_Ler_shoot	0.103833	0.641628	0.999996
AT5G44565	TCTP1.Col_Ler_shoot_vs_TCTP1.aly4_Ler_shoot	-0.257643	0.641657	0.999996
AT4G32850	TCTP1.Col_Ler_shoot_vs_TCTP1.aly4_Ler_shoot	-0.185063	0.641685	0.999996
AT1G59660	TCTP1.Col_Ler_shoot_vs_TCTP1.aly4_Ler_shoot	-0.183147	0.64169	0.999996
AT1G04270	TCTP1.Col_Ler_shoot_vs_TCTP1.aly4_Ler_shoot	0.17923	0.641693	0.999996
AT4G34730	TCTP1.Col_Ler_shoot_vs_TCTP1.aly4_Ler_shoot	0.126171	0.641752	0.999996
AT5G03050	TCTP1.Col_Ler_shoot_vs_TCTP1.aly4_Ler_shoot	0.311211	0.641757	0.999996
AT2G46420	TCTP1.Col_Ler_shoot_vs_TCTP1.aly4_Ler_shoot	-0.223563	0.641795	0.999996
AT5G42730	TCTP1.Col_Ler_shoot_vs_TCTP1.aly4_Ler_shoot	-0.160122	0.641807	0.999996
AT1G52160	TCTP1.Col_Ler_shoot_vs_TCTP1.aly4_Ler_shoot	-0.1761	0.641836	0.999996
AT5G15780	TCTP1.Col_Ler_shoot_vs_TCTP1.aly4_Ler_shoot	0.229441	0.641864	0.999996
AT1G09195	TCTP1.Col_Ler_shoot_vs_TCTP1.aly4_Ler_shoot	-0.22721	0.641938	0.999996
AT5G28390	TCTP1.Col_Ler_shoot_vs_TCTP1.aly4_Ler_shoot	-0.185702	0.641952	0.999996
AT1G28395	TCTP1.Col_Ler_shoot_vs_TCTP1.aly4_Ler_shoot	0.199878	0.641967	0.999996
AT2G38650	TCTP1.Col_Ler_shoot_vs_TCTP1.aly4_Ler_shoot	0.106204	0.641984	0.999996
AT4G34680	TCTP1.Col_Ler_shoot_vs_TCTP1.aly4_Ler_shoot	-0.130321	0.642005	0.999996
AT5G06220	TCTP1.Col_Ler_shoot_vs_TCTP1.aly4_Ler_shoot	-0.156941	0.642015	0.999996
AT4G20730	TCTP1.Col_Ler_shoot_vs_TCTP1.aly4_Ler_shoot	-0.362805	0.642065	0.999996
AT3G49500	TCTP1.Col_Ler_shoot_vs_TCTP1.aly4_Ler_shoot	0.153864	0.64209	0.999996
AT1G15410	TCTP1.Col_Ler_shoot_vs_TCTP1.aly4_Ler_shoot	-0.201749	0.642119	0.999996
AT1G62800	TCTP1.Col_Ler_shoot_vs_TCTP1.aly4_Ler_shoot	0.14103	0.642156	0.999996
AT4G14170	TCTP1.Col_Ler_shoot_vs_TCTP1.aly4_Ler_shoot	-0.252293	0.642301	0.999996
AT2G43850	TCTP1.Col_Ler_shoot_vs_TCTP1.aly4_Ler_shoot	-0.200815	0.642358	0.999996
AT4G19190	TCTP1.Col_Ler_shoot_vs_TCTP1.aly4_Ler_shoot	0.110544	0.642452	0.999996
AT3G02880	TCTP1.Col_Ler_shoot_vs_TCTP1.aly4_Ler_shoot	0.151743	0.642495	0.999996
AT5G48385	TCTP1.Col_Ler_shoot_vs_TCTP1.aly4_Ler_shoot	-0.117444	0.642609	0.999996
AT1G15340	TCTP1.Col_Ler_shoot_vs_TCTP1.aly4_Ler_shoot	-0.100142	0.642676	0.999996
AT1G24120	TCTP1.Col_Ler_shoot_vs_TCTP1.aly4_Ler_shoot	0.142114	0.642724	0.999996
AT3G43720	TCTP1.Col_Ler_shoot_vs_TCTP1.aly4_Ler_shoot	0.138915	0.642908	0.999996
AT5G23730	TCTP1.Col_Ler_shoot_vs_TCTP1.aly4_Ler_shoot	-0.4334	0.642931	0.999996
AT2G31660	TCTP1.Col_Ler_shoot_vs_TCTP1.aly4_Ler_shoot	0.160169	0.642937	0.999996
AT4G35380	TCTP1.Col_Ler_shoot_vs_TCTP1.aly4_Ler_shoot	-0.416036	0.642945	0.999996
AT1G01910	TCTP1.Col_Ler_shoot_vs_TCTP1.aly4_Ler_shoot	0.11863	0.642958	0.999996
AT5G40720	TCTP1.Col_Ler_shoot_vs_TCTP1.aly4_Ler_shoot	-0.167779	0.643056	0.999996
AT1G69780	TCTP1.Col_Ler_shoot_vs_TCTP1.aly4_Ler_shoot	-0.144024	0.643081	0.999996
ATMG01360	TCTP1.Col_Ler_shoot_vs_TCTP1.aly4_Ler_shoot	-0.234863	0.643106	0.999996
AT3G52110	TCTP1.Col_Ler_shoot_vs_TCTP1.aly4_Ler_shoot	-0.119884	0.643189	0.999996
AT1G15885	TCTP1.Col_Ler_shoot_vs_TCTP1.aly4_Ler_shoot	-0.219684	0.643208	0.999996
AT5G09820	TCTP1.Col_Ler_shoot_vs_TCTP1.aly4_Ler_shoot	0.116796	0.643222	0.999996
AT1G15130	TCTP1.Col_Ler_shoot_vs_TCTP1.aly4_Ler_shoot	-0.156549	0.643273	0.999996
AT4G25870	TCTP1.Col_Ler_shoot_vs_TCTP1.aly4_Ler_shoot	0.113641	0.643359	0.999996
AT3G61760	TCTP1.Col_Ler_shoot_vs_TCTP1.aly4_Ler_shoot	-0.218273	0.643386	0.999996
AT3G11945	TCTP1.Col_Ler_shoot_vs_TCTP1.aly4_Ler_shoot	-0.134254	0.643441	0.999996
AT1G12790	TCTP1.Col_Ler_shoot_vs_TCTP1.aly4_Ler_shoot	0.234038	0.643506	0.999996
AT5G37400	TCTP1.Col_Ler_shoot_vs_TCTP1.aly4_Ler_shoot	0.20447	0.643567	0.999996
AT2G17650	TCTP1.Col_Ler_shoot_vs_TCTP1.aly4_Ler_shoot	-0.132047	0.643592	0.999996
AT2G36850	TCTP1.Col_Ler_shoot_vs_TCTP1.aly4_Ler_shoot	0.13643	0.643637	0.999996
AT5G18850	TCTP1.Col_Ler_shoot_vs_TCTP1.aly4_Ler_shoot	0.1948	0.643731	0.999996
AT1G26180	TCTP1.Col_Ler_shoot_vs_TCTP1.aly4_Ler_shoot	0.124048	0.643753	0.999996
AT3G61480	TCTP1.Col_Ler_shoot_vs_TCTP1.aly4_Ler_shoot	-0.114296	0.643757	0.999996
AT3G52540	TCTP1.Col_Ler_shoot_vs_TCTP1.aly4_Ler_shoot	-0.179141	0.643797	0.999996
AT2G32540	TCTP1.Col_Ler_shoot_vs_TCTP1.aly4_Ler_shoot	-0.366186	0.643825	0.999996
AT4G27080	TCTP1.Col_Ler_shoot_vs_TCTP1.aly4_Ler_shoot	0.103434	0.643892	0.999996
AT3G12010	TCTP1.Col_Ler_shoot_vs_TCTP1.aly4_Ler_shoot	-0.155452	0.643982	0.999996
AT1G01100	TCTP1.Col_Ler_shoot_vs_TCTP1.aly4_Ler_shoot	0.163115	0.643986	0.999996
AT3G52710	TCTP1.Col_Ler_shoot_vs_TCTP1.aly4_Ler_shoot	-0.201543	0.644035	0.999996
AT1G04710	TCTP1.Col_Ler_shoot_vs_TCTP1.aly4_Ler_shoot	0.114922	0.644111	0.999996
AT3G06490	TCTP1.Col_Ler_shoot_vs_TCTP1.aly4_Ler_shoot	0.320681	0.644192	0.999996
AT2G19590	TCTP1.Col_Ler_shoot_vs_TCTP1.aly4_Ler_shoot	-0.193098	0.644205	0.999996
AT5G07010	TCTP1.Col_Ler_shoot_vs_TCTP1.aly4_Ler_shoot	0.186014	0.644235	0.999996
AT5G02290	TCTP1.Col_Ler_shoot_vs_TCTP1.aly4_Ler_shoot	-0.158579	0.644256	0.999996
AT2G29970	TCTP1.Col_Ler_shoot_vs_TCTP1.aly4_Ler_shoot	-0.124773	0.644278	0.999996
AT3G11760	TCTP1.Col_Ler_shoot_vs_TCTP1.aly4_Ler_shoot	0.134834	0.644297	0.999996
AT5G44450	TCTP1.Col_Ler_shoot_vs_TCTP1.aly4_Ler_shoot	0.129475	0.644301	0.999996
AT5G42110	TCTP1.Col_Ler_shoot_vs_TCTP1.aly4_Ler_shoot	0.200763	0.644341	0.999996
AT3G14840	TCTP1.Col_Ler_shoot_vs_TCTP1.aly4_Ler_shoot	-0.198435	0.644448	0.999996
AT1G56440	TCTP1.Col_Ler_shoot_vs_TCTP1.aly4_Ler_shoot	-0.149599	0.644496	0.999996
AT1G13730	TCTP1.Col_Ler_shoot_vs_TCTP1.aly4_Ler_shoot	0.203053	0.644539	0.999996
AT2G16860	TCTP1.Col_Ler_shoot_vs_TCTP1.aly4_Ler_shoot	0.11868	0.644702	0.999996
AT3G20780	TCTP1.Col_Ler_shoot_vs_TCTP1.aly4_Ler_shoot	0.118025	0.644715	0.999996
AT3G61415	TCTP1.Col_Ler_shoot_vs_TCTP1.aly4_Ler_shoot	0.131337	0.644761	0.999996
AT5G48010	TCTP1.Col_Ler_shoot_vs_TCTP1.aly4_Ler_shoot	0.423225	0.64481	0.999996
AT4G07825	TCTP1.Col_Ler_shoot_vs_TCTP1.aly4_Ler_shoot	0.176777	0.644837	0.999996
AT1G74430	TCTP1.Col_Ler_shoot_vs_TCTP1.aly4_Ler_shoot	0.418247	0.644843	0.999996
AT3G56620	TCTP1.Col_Ler_shoot_vs_TCTP1.aly4_Ler_shoot	0.197914	0.644866	0.999996
AT1G55000	TCTP1.Col_Ler_shoot_vs_TCTP1.aly4_Ler_shoot	0.208729	0.644928	0.999996
AT2G20000	TCTP1.Col_Ler_shoot_vs_TCTP1.aly4_Ler_shoot	-0.113095	0.644947	0.999996
AT2G38120	TCTP1.Col_Ler_shoot_vs_TCTP1.aly4_Ler_shoot	0.120369	0.645054	0.999996
AT3G63340	TCTP1.Col_Ler_shoot_vs_TCTP1.aly4_Ler_shoot	-0.12195	0.645063	0.999996
AT4G12650	TCTP1.Col_Ler_shoot_vs_TCTP1.aly4_Ler_shoot	0.100687	0.645112	0.999996
AT3G49000	TCTP1.Col_Ler_shoot_vs_TCTP1.aly4_Ler_shoot	-0.12777	0.64523	0.999996
AT5G21020	TCTP1.Col_Ler_shoot_vs_TCTP1.aly4_Ler_shoot	0.170703	0.645261	0.999996
AT2G39440	TCTP1.Col_Ler_shoot_vs_TCTP1.aly4_Ler_shoot	0.160375	0.645278	0.999996
AT1G28960	TCTP1.Col_Ler_shoot_vs_TCTP1.aly4_Ler_shoot	-0.118315	0.645296	0.999996
AT1G31070	TCTP1.Col_Ler_shoot_vs_TCTP1.aly4_Ler_shoot	0.116619	0.645351	0.999996
AT3G11530	TCTP1.Col_Ler_shoot_vs_TCTP1.aly4_Ler_shoot	0.112667	0.645364	0.999996
AT2G37585	TCTP1.Col_Ler_shoot_vs_TCTP1.aly4_Ler_shoot	0.196005	0.645366	0.999996
AT2G03820	TCTP1.Col_Ler_shoot_vs_TCTP1.aly4_Ler_shoot	0.147007	0.645389	0.999996
AT1G48440	TCTP1.Col_Ler_shoot_vs_TCTP1.aly4_Ler_shoot	0.159774	0.645422	0.999996
AT1G76700	TCTP1.Col_Ler_shoot_vs_TCTP1.aly4_Ler_shoot	-0.122465	0.645435	0.999996
AT3G49140	TCTP1.Col_Ler_shoot_vs_TCTP1.aly4_Ler_shoot	0.165258	0.645436	0.999996
AT1G55520	TCTP1.Col_Ler_shoot_vs_TCTP1.aly4_Ler_shoot	-0.123625	0.645459	0.999996
AT4G00335	TCTP1.Col_Ler_shoot_vs_TCTP1.aly4_Ler_shoot	-0.130091	0.645479	0.999996
AT1G08360	TCTP1.Col_Ler_shoot_vs_TCTP1.aly4_Ler_shoot	0.18145	0.645623	0.999996
AT2G32830	TCTP1.Col_Ler_shoot_vs_TCTP1.aly4_Ler_shoot	-0.260389	0.645646	0.999996
AT2G38270	TCTP1.Col_Ler_shoot_vs_TCTP1.aly4_Ler_shoot	-0.152429	0.645667	0.999996
ATCG00020	TCTP1.Col_Ler_shoot_vs_TCTP1.aly4_Ler_shoot	0.189208	0.645727	0.999996
AT5G38850	TCTP1.Col_Ler_shoot_vs_TCTP1.aly4_Ler_shoot	-0.147872	0.645762	0.999996
AT5G15025	TCTP1.Col_Ler_shoot_vs_TCTP1.aly4_Ler_shoot	0.177861	0.645771	0.999996
AT3G46370	TCTP1.Col_Ler_shoot_vs_TCTP1.aly4_Ler_shoot	0.45657	0.645773	0.999996
AT1G15710	TCTP1.Col_Ler_shoot_vs_TCTP1.aly4_Ler_shoot	-0.190487	0.645828	0.999996
AT5G59780	TCTP1.Col_Ler_shoot_vs_TCTP1.aly4_Ler_shoot	-0.136378	0.645835	0.999996
AT3G47400	TCTP1.Col_Ler_shoot_vs_TCTP1.aly4_Ler_shoot	-0.191597	0.645988	0.999996
AT5G02440	TCTP1.Col_Ler_shoot_vs_TCTP1.aly4_Ler_shoot	-0.283879	0.646014	0.999996
AT4G29170	TCTP1.Col_Ler_shoot_vs_TCTP1.aly4_Ler_shoot	0.202599	0.646029	0.999996
AT1G06380	TCTP1.Col_Ler_shoot_vs_TCTP1.aly4_Ler_shoot	0.207321	0.646072	0.999996
AT1G09830	TCTP1.Col_Ler_shoot_vs_TCTP1.aly4_Ler_shoot	0.162194	0.646203	0.999996
AT3G62050	TCTP1.Col_Ler_shoot_vs_TCTP1.aly4_Ler_shoot	-0.287599	0.646243	0.999996
AT3G25220	TCTP1.Col_Ler_shoot_vs_TCTP1.aly4_Ler_shoot	0.149542	0.646275	0.999996
AT1G69420	TCTP1.Col_Ler_shoot_vs_TCTP1.aly4_Ler_shoot	0.133859	0.646318	0.999996
AT2G16900	TCTP1.Col_Ler_shoot_vs_TCTP1.aly4_Ler_shoot	-0.119097	0.646336	0.999996
AT5G49820	TCTP1.Col_Ler_shoot_vs_TCTP1.aly4_Ler_shoot	0.204619	0.646375	0.999996
AT1G74900	TCTP1.Col_Ler_shoot_vs_TCTP1.aly4_Ler_shoot	-0.289686	0.646486	0.999996
AT5G39950	TCTP1.Col_Ler_shoot_vs_TCTP1.aly4_Ler_shoot	-0.132808	0.646502	0.999996
AT1G14920	TCTP1.Col_Ler_shoot_vs_TCTP1.aly4_Ler_shoot	0.162227	0.646597	0.999996
AT4G12460	TCTP1.Col_Ler_shoot_vs_TCTP1.aly4_Ler_shoot	-0.169768	0.646628	0.999996
AT5G43320	TCTP1.Col_Ler_shoot_vs_TCTP1.aly4_Ler_shoot	0.104839	0.646741	0.999996
AT5G27760	TCTP1.Col_Ler_shoot_vs_TCTP1.aly4_Ler_shoot	-0.209774	0.646791	0.999996
AT3G44735	TCTP1.Col_Ler_shoot_vs_TCTP1.aly4_Ler_shoot	-0.19307	0.646804	0.999996
AT1G07430	TCTP1.Col_Ler_shoot_vs_TCTP1.aly4_Ler_shoot	-0.341597	0.646833	0.999996
AT5G11980	TCTP1.Col_Ler_shoot_vs_TCTP1.aly4_Ler_shoot	0.11105	0.646856	0.999996
AT2G39460	TCTP1.Col_Ler_shoot_vs_TCTP1.aly4_Ler_shoot	0.173019	0.646911	0.999996
AT1G67960	TCTP1.Col_Ler_shoot_vs_TCTP1.aly4_Ler_shoot	0.115311	0.646962	0.999996
AT1G10560	TCTP1.Col_Ler_shoot_vs_TCTP1.aly4_Ler_shoot	0.47148	0.646999	0.999996
AT2G21050	TCTP1.Col_Ler_shoot_vs_TCTP1.aly4_Ler_shoot	0.137823	0.647004	0.999996
AT5G65925	TCTP1.Col_Ler_shoot_vs_TCTP1.aly4_Ler_shoot	0.264322	0.647025	0.999996
AT5G39730	TCTP1.Col_Ler_shoot_vs_TCTP1.aly4_Ler_shoot	0.212508	0.647041	0.999996
AT5G41580	TCTP1.Col_Ler_shoot_vs_TCTP1.aly4_Ler_shoot	-0.138153	0.647179	0.999996
AT1G17530	TCTP1.Col_Ler_shoot_vs_TCTP1.aly4_Ler_shoot	0.122147	0.647267	0.999996
AT5G42100	TCTP1.Col_Ler_shoot_vs_TCTP1.aly4_Ler_shoot	0.162106	0.647365	0.999996
AT3G52230	TCTP1.Col_Ler_shoot_vs_TCTP1.aly4_Ler_shoot	0.142912	0.647414	0.999996
AT1G21450	TCTP1.Col_Ler_shoot_vs_TCTP1.aly4_Ler_shoot	-0.139614	0.647427	0.999996
AT5G09830	TCTP1.Col_Ler_shoot_vs_TCTP1.aly4_Ler_shoot	0.127033	0.647522	0.999996
AT4G38620	TCTP1.Col_Ler_shoot_vs_TCTP1.aly4_Ler_shoot	-0.203738	0.64755	0.999996
AT2G23010	TCTP1.Col_Ler_shoot_vs_TCTP1.aly4_Ler_shoot	-0.425019	0.647597	0.999996
AT1G78680	TCTP1.Col_Ler_shoot_vs_TCTP1.aly4_Ler_shoot	-0.258259	0.647637	0.999996
AT1G08210	TCTP1.Col_Ler_shoot_vs_TCTP1.aly4_Ler_shoot	0.134465	0.647785	0.999996
AT4G20300	TCTP1.Col_Ler_shoot_vs_TCTP1.aly4_Ler_shoot	-0.145989	0.647883	0.999996
AT3G28956	TCTP1.Col_Ler_shoot_vs_TCTP1.aly4_Ler_shoot	-0.170026	0.647941	0.999996
AT5G04550	TCTP1.Col_Ler_shoot_vs_TCTP1.aly4_Ler_shoot	0.0980502	0.648019	0.999996
AT3G25540	TCTP1.Col_Ler_shoot_vs_TCTP1.aly4_Ler_shoot	-0.106018	0.648155	0.999996
AT3G62080	TCTP1.Col_Ler_shoot_vs_TCTP1.aly4_Ler_shoot	0.126435	0.648171	0.999996
AT3G47620	TCTP1.Col_Ler_shoot_vs_TCTP1.aly4_Ler_shoot	0.188023	0.648173	0.999996
AT2G14860	TCTP1.Col_Ler_shoot_vs_TCTP1.aly4_Ler_shoot	0.134439	0.648211	0.999996
AT5G18410	TCTP1.Col_Ler_shoot_vs_TCTP1.aly4_Ler_shoot	-0.0985397	0.648222	0.999996
AT5G66070	TCTP1.Col_Ler_shoot_vs_TCTP1.aly4_Ler_shoot	-0.32596	0.648326	0.999996
AT3G14410	TCTP1.Col_Ler_shoot_vs_TCTP1.aly4_Ler_shoot	-0.119442	0.648456	0.999996
AT4G28010	TCTP1.Col_Ler_shoot_vs_TCTP1.aly4_Ler_shoot	0.23027	0.648483	0.999996
AT5G18610	TCTP1.Col_Ler_shoot_vs_TCTP1.aly4_Ler_shoot	0.11999	0.648491	0.999996
AT1G65430	TCTP1.Col_Ler_shoot_vs_TCTP1.aly4_Ler_shoot	-0.1415	0.648505	0.999996
AT1G52825	TCTP1.Col_Ler_shoot_vs_TCTP1.aly4_Ler_shoot	0.146252	0.648509	0.999996
AT4G27320	TCTP1.Col_Ler_shoot_vs_TCTP1.aly4_Ler_shoot	-0.123758	0.648566	0.999996
AT2G18110	TCTP1.Col_Ler_shoot_vs_TCTP1.aly4_Ler_shoot	0.121607	0.648572	0.999996
AT1G60960	TCTP1.Col_Ler_shoot_vs_TCTP1.aly4_Ler_shoot	-0.299364	0.648647	0.999996
AT1G09170	TCTP1.Col_Ler_shoot_vs_TCTP1.aly4_Ler_shoot	-0.316059	0.648723	0.999996
AT4G34280	TCTP1.Col_Ler_shoot_vs_TCTP1.aly4_Ler_shoot	-0.113558	0.648758	0.999996
AT3G16785	TCTP1.Col_Ler_shoot_vs_TCTP1.aly4_Ler_shoot	-0.135533	0.648767	0.999996
AT1G77740	TCTP1.Col_Ler_shoot_vs_TCTP1.aly4_Ler_shoot	-0.11429	0.648804	0.999996
AT3G27880	TCTP1.Col_Ler_shoot_vs_TCTP1.aly4_Ler_shoot	-0.222831	0.648857	0.999996
AT4G28200	TCTP1.Col_Ler_shoot_vs_TCTP1.aly4_Ler_shoot	0.174917	0.648875	0.999996
AT1G07745	TCTP1.Col_Ler_shoot_vs_TCTP1.aly4_Ler_shoot	0.138854	0.648892	0.999996
AT3G18390	TCTP1.Col_Ler_shoot_vs_TCTP1.aly4_Ler_shoot	0.150732	0.648962	0.999996
AT4G37920	TCTP1.Col_Ler_shoot_vs_TCTP1.aly4_Ler_shoot	0.118844	0.648967	0.999996
AT3G06790	TCTP1.Col_Ler_shoot_vs_TCTP1.aly4_Ler_shoot	0.152048	0.648971	0.999996
AT5G24850	TCTP1.Col_Ler_shoot_vs_TCTP1.aly4_Ler_shoot	-0.335826	0.648977	0.999996
AT4G03440	TCTP1.Col_Ler_shoot_vs_TCTP1.aly4_Ler_shoot	-0.16907	0.648983	0.999996
AT5G01180	TCTP1.Col_Ler_shoot_vs_TCTP1.aly4_Ler_shoot	0.14574	0.649028	0.999996
AT1G33330	TCTP1.Col_Ler_shoot_vs_TCTP1.aly4_Ler_shoot	-0.139883	0.649186	0.999996
AT3G50660	TCTP1.Col_Ler_shoot_vs_TCTP1.aly4_Ler_shoot	0.18153	0.649196	0.999996
AT5G18900	TCTP1.Col_Ler_shoot_vs_TCTP1.aly4_Ler_shoot	-0.109733	0.649285	0.999996
AT4G04770	TCTP1.Col_Ler_shoot_vs_TCTP1.aly4_Ler_shoot	0.167811	0.64935	0.999996
AT5G08560	TCTP1.Col_Ler_shoot_vs_TCTP1.aly4_Ler_shoot	0.102478	0.64936	0.999996
AT4G37800	TCTP1.Col_Ler_shoot_vs_TCTP1.aly4_Ler_shoot	-0.165283	0.649405	0.999996
AT4G38890	TCTP1.Col_Ler_shoot_vs_TCTP1.aly4_Ler_shoot	0.105118	0.649444	0.999996
AT3G46940	TCTP1.Col_Ler_shoot_vs_TCTP1.aly4_Ler_shoot	0.220889	0.649458	0.999996
AT1G34200	TCTP1.Col_Ler_shoot_vs_TCTP1.aly4_Ler_shoot	-0.117474	0.6495	0.999996
AT5G46250	TCTP1.Col_Ler_shoot_vs_TCTP1.aly4_Ler_shoot	0.143902	0.649607	0.999996
AT5G17650	TCTP1.Col_Ler_shoot_vs_TCTP1.aly4_Ler_shoot	0.202228	0.649673	0.999996
AT2G29210	TCTP1.Col_Ler_shoot_vs_TCTP1.aly4_Ler_shoot	0.157346	0.649681	0.999996
AT5G62600	TCTP1.Col_Ler_shoot_vs_TCTP1.aly4_Ler_shoot	-0.131125	0.649683	0.999996
AT3G04500	TCTP1.Col_Ler_shoot_vs_TCTP1.aly4_Ler_shoot	0.12369	0.649698	0.999996
AT5G24320	TCTP1.Col_Ler_shoot_vs_TCTP1.aly4_Ler_shoot	-0.128109	0.649707	0.999996
AT4G17000	TCTP1.Col_Ler_shoot_vs_TCTP1.aly4_Ler_shoot	-0.143433	0.649711	0.999996
AT1G77460	TCTP1.Col_Ler_shoot_vs_TCTP1.aly4_Ler_shoot	-0.119408	0.649756	0.999996
AT3G26710	TCTP1.Col_Ler_shoot_vs_TCTP1.aly4_Ler_shoot	0.14612	0.649788	0.999996
AT1G10330	TCTP1.Col_Ler_shoot_vs_TCTP1.aly4_Ler_shoot	-0.271467	0.649934	0.999996
AT4G37000	TCTP1.Col_Ler_shoot_vs_TCTP1.aly4_Ler_shoot	-0.198489	0.649951	0.999996
AT4G21890	TCTP1.Col_Ler_shoot_vs_TCTP1.aly4_Ler_shoot	0.16996	0.649986	0.999996
AT2G36810	TCTP1.Col_Ler_shoot_vs_TCTP1.aly4_Ler_shoot	-0.145671	0.65009	0.999996
AT1G75770	TCTP1.Col_Ler_shoot_vs_TCTP1.aly4_Ler_shoot	0.165506	0.650093	0.999996
AT2G31751	TCTP1.Col_Ler_shoot_vs_TCTP1.aly4_Ler_shoot	-0.309437	0.650117	0.999996
AT2G24850	TCTP1.Col_Ler_shoot_vs_TCTP1.aly4_Ler_shoot	0.954419	0.650153	0.999996
AT5G09850	TCTP1.Col_Ler_shoot_vs_TCTP1.aly4_Ler_shoot	-0.132329	0.650187	0.999996
AT1G44810	TCTP1.Col_Ler_shoot_vs_TCTP1.aly4_Ler_shoot	0.135518	0.650203	0.999996
AT3G18190	TCTP1.Col_Ler_shoot_vs_TCTP1.aly4_Ler_shoot	0.170371	0.650233	0.999996
AT1G31180	TCTP1.Col_Ler_shoot_vs_TCTP1.aly4_Ler_shoot	0.173782	0.650323	0.999996
AT4G33760	TCTP1.Col_Ler_shoot_vs_TCTP1.aly4_Ler_shoot	0.119746	0.650336	0.999996
AT2G39805	TCTP1.Col_Ler_shoot_vs_TCTP1.aly4_Ler_shoot	-0.120345	0.650389	0.999996
AT3G04260	TCTP1.Col_Ler_shoot_vs_TCTP1.aly4_Ler_shoot	0.149627	0.650446	0.999996
AT5G08139	TCTP1.Col_Ler_shoot_vs_TCTP1.aly4_Ler_shoot	0.163195	0.65046	0.999996
AT4G34190	TCTP1.Col_Ler_shoot_vs_TCTP1.aly4_Ler_shoot	0.136279	0.650479	0.999996
AT5G63050	TCTP1.Col_Ler_shoot_vs_TCTP1.aly4_Ler_shoot	0.102389	0.650588	0.999996
AT2G41530	TCTP1.Col_Ler_shoot_vs_TCTP1.aly4_Ler_shoot	-0.133393	0.650605	0.999996
AT4G00760	TCTP1.Col_Ler_shoot_vs_TCTP1.aly4_Ler_shoot	0.183176	0.650645	0.999996
AT4G17090	TCTP1.Col_Ler_shoot_vs_TCTP1.aly4_Ler_shoot	-0.343258	0.6507	0.999996
AT2G05440	TCTP1.Col_Ler_shoot_vs_TCTP1.aly4_Ler_shoot	0.598432	0.650701	0.999996
AT5G24155	TCTP1.Col_Ler_shoot_vs_TCTP1.aly4_Ler_shoot	-0.149513	0.650786	0.999996
AT3G02230	TCTP1.Col_Ler_shoot_vs_TCTP1.aly4_Ler_shoot	-0.187861	0.650793	0.999996
AT1G23030	TCTP1.Col_Ler_shoot_vs_TCTP1.aly4_Ler_shoot	0.162798	0.650872	0.999996
AT1G06060	TCTP1.Col_Ler_shoot_vs_TCTP1.aly4_Ler_shoot	0.105271	0.650873	0.999996
AT5G13050	TCTP1.Col_Ler_shoot_vs_TCTP1.aly4_Ler_shoot	-0.114541	0.650906	0.999996
AT1G51670	TCTP1.Col_Ler_shoot_vs_TCTP1.aly4_Ler_shoot	-0.309098	0.650951	0.999996
AT1G24490	TCTP1.Col_Ler_shoot_vs_TCTP1.aly4_Ler_shoot	-0.134352	0.650968	0.999996
ATCG00180	TCTP1.Col_Ler_shoot_vs_TCTP1.aly4_Ler_shoot	0.204737	0.650978	0.999996
AT5G23480	TCTP1.Col_Ler_shoot_vs_TCTP1.aly4_Ler_shoot	0.348956	0.651085	0.999996
AT1G72990	TCTP1.Col_Ler_shoot_vs_TCTP1.aly4_Ler_shoot	-0.153019	0.651102	0.999996
AT5G16760	TCTP1.Col_Ler_shoot_vs_TCTP1.aly4_Ler_shoot	0.104532	0.651301	0.999996
AT5G19370	TCTP1.Col_Ler_shoot_vs_TCTP1.aly4_Ler_shoot	0.121961	0.651339	0.999996
AT5G49280	TCTP1.Col_Ler_shoot_vs_TCTP1.aly4_Ler_shoot	0.133524	0.651341	0.999996
AT3G46030	TCTP1.Col_Ler_shoot_vs_TCTP1.aly4_Ler_shoot	-0.113903	0.651375	0.999996
AT2G22790	TCTP1.Col_Ler_shoot_vs_TCTP1.aly4_Ler_shoot	0.230241	0.651388	0.999996
AT4G14440	TCTP1.Col_Ler_shoot_vs_TCTP1.aly4_Ler_shoot	-0.18662	0.651446	0.999996
AT2G26990	TCTP1.Col_Ler_shoot_vs_TCTP1.aly4_Ler_shoot	0.125864	0.651461	0.999996
AT1G66430	TCTP1.Col_Ler_shoot_vs_TCTP1.aly4_Ler_shoot	-0.121667	0.651523	0.999996
AT4G01000	TCTP1.Col_Ler_shoot_vs_TCTP1.aly4_Ler_shoot	0.100409	0.651715	0.999996
AT4G28240	TCTP1.Col_Ler_shoot_vs_TCTP1.aly4_Ler_shoot	-0.125096	0.651903	0.999996
AT5G56610	TCTP1.Col_Ler_shoot_vs_TCTP1.aly4_Ler_shoot	-0.294376	0.652002	0.999996
AT1G71340	TCTP1.Col_Ler_shoot_vs_TCTP1.aly4_Ler_shoot	-0.185808	0.652046	0.999996
AT2G01080	TCTP1.Col_Ler_shoot_vs_TCTP1.aly4_Ler_shoot	0.162193	0.652067	0.999996
AT4G29520	TCTP1.Col_Ler_shoot_vs_TCTP1.aly4_Ler_shoot	0.112863	0.652067	0.999996
AT2G19640	TCTP1.Col_Ler_shoot_vs_TCTP1.aly4_Ler_shoot	-0.220936	0.652132	0.999996
AT2G23560	TCTP1.Col_Ler_shoot_vs_TCTP1.aly4_Ler_shoot	0.175171	0.652209	0.999996
AT4G10150	TCTP1.Col_Ler_shoot_vs_TCTP1.aly4_Ler_shoot	0.162034	0.652248	0.999996
AT3G56120	TCTP1.Col_Ler_shoot_vs_TCTP1.aly4_Ler_shoot	0.190364	0.652334	0.999996
AT1G61960	TCTP1.Col_Ler_shoot_vs_TCTP1.aly4_Ler_shoot	-0.131241	0.652347	0.999996
AT3G54100	TCTP1.Col_Ler_shoot_vs_TCTP1.aly4_Ler_shoot	-0.141194	0.65235	0.999996
AT5G17060	TCTP1.Col_Ler_shoot_vs_TCTP1.aly4_Ler_shoot	-0.152587	0.65245	0.999996
AT4G02630	TCTP1.Col_Ler_shoot_vs_TCTP1.aly4_Ler_shoot	-0.116253	0.652459	0.999996
AT2G03060	TCTP1.Col_Ler_shoot_vs_TCTP1.aly4_Ler_shoot	-0.131002	0.652466	0.999996
AT3G16760	TCTP1.Col_Ler_shoot_vs_TCTP1.aly4_Ler_shoot	0.112699	0.652474	0.999996
AT1G06220	TCTP1.Col_Ler_shoot_vs_TCTP1.aly4_Ler_shoot	0.133538	0.652485	0.999996
AT1G45050	TCTP1.Col_Ler_shoot_vs_TCTP1.aly4_Ler_shoot	0.11277	0.652606	0.999996
AT3G12340	TCTP1.Col_Ler_shoot_vs_TCTP1.aly4_Ler_shoot	0.182096	0.652636	0.999996
AT5G17540	TCTP1.Col_Ler_shoot_vs_TCTP1.aly4_Ler_shoot	0.197081	0.65265	0.999996
AT4G00800	TCTP1.Col_Ler_shoot_vs_TCTP1.aly4_Ler_shoot	-0.108053	0.652664	0.999996
AT3G15680	TCTP1.Col_Ler_shoot_vs_TCTP1.aly4_Ler_shoot	-0.137241	0.652698	0.999996
AT4G35830	TCTP1.Col_Ler_shoot_vs_TCTP1.aly4_Ler_shoot	0.191482	0.652709	0.999996
AT2G38610	TCTP1.Col_Ler_shoot_vs_TCTP1.aly4_Ler_shoot	0.141482	0.652742	0.999996
AT3G58830	TCTP1.Col_Ler_shoot_vs_TCTP1.aly4_Ler_shoot	0.138452	0.652799	0.999996
ATCG00790	TCTP1.Col_Ler_shoot_vs_TCTP1.aly4_Ler_shoot	-0.196048	0.652868	0.999996
AT5G43140	TCTP1.Col_Ler_shoot_vs_TCTP1.aly4_Ler_shoot	0.139026	0.652877	0.999996
AT5G16060	TCTP1.Col_Ler_shoot_vs_TCTP1.aly4_Ler_shoot	0.115176	0.652884	0.999996
AT5G19480	TCTP1.Col_Ler_shoot_vs_TCTP1.aly4_Ler_shoot	0.183344	0.652894	0.999996
AT2G15270	TCTP1.Col_Ler_shoot_vs_TCTP1.aly4_Ler_shoot	0.109392	0.652922	0.999996
AT1G35180	TCTP1.Col_Ler_shoot_vs_TCTP1.aly4_Ler_shoot	-0.187806	0.65296	0.999996
AT5G47640	TCTP1.Col_Ler_shoot_vs_TCTP1.aly4_Ler_shoot	-0.135056	0.652982	0.999996
AT3G46790	TCTP1.Col_Ler_shoot_vs_TCTP1.aly4_Ler_shoot	-0.13463	0.652983	0.999996
AT5G09760	TCTP1.Col_Ler_shoot_vs_TCTP1.aly4_Ler_shoot	0.17558	0.652989	0.999996
AT1G75370	TCTP1.Col_Ler_shoot_vs_TCTP1.aly4_Ler_shoot	0.199751	0.652998	0.999996
AT5G01520	TCTP1.Col_Ler_shoot_vs_TCTP1.aly4_Ler_shoot	-0.234855	0.653056	0.999996
AT5G24330	TCTP1.Col_Ler_shoot_vs_TCTP1.aly4_Ler_shoot	0.178958	0.653172	0.999996
AT5G51180	TCTP1.Col_Ler_shoot_vs_TCTP1.aly4_Ler_shoot	0.202909	0.653187	0.999996
AT5G57440	TCTP1.Col_Ler_shoot_vs_TCTP1.aly4_Ler_shoot	0.133599	0.653199	0.999996
AT5G52370	TCTP1.Col_Ler_shoot_vs_TCTP1.aly4_Ler_shoot	0.11896	0.653263	0.999996
AT3G53180	TCTP1.Col_Ler_shoot_vs_TCTP1.aly4_Ler_shoot	-0.151826	0.653263	0.999996
AT1G74720	TCTP1.Col_Ler_shoot_vs_TCTP1.aly4_Ler_shoot	0.127521	0.653278	0.999996
AT4G37210	TCTP1.Col_Ler_shoot_vs_TCTP1.aly4_Ler_shoot	0.124037	0.653301	0.999996
AT3G44750	TCTP1.Col_Ler_shoot_vs_TCTP1.aly4_Ler_shoot	0.219515	0.653438	0.999996
AT4G10450	TCTP1.Col_Ler_shoot_vs_TCTP1.aly4_Ler_shoot	0.244323	0.653522	0.999996
AT5G03345	TCTP1.Col_Ler_shoot_vs_TCTP1.aly4_Ler_shoot	0.15906	0.653642	0.999996
AT2G19720	TCTP1.Col_Ler_shoot_vs_TCTP1.aly4_Ler_shoot	0.132039	0.653646	0.999996
AT1G70505	TCTP1.Col_Ler_shoot_vs_TCTP1.aly4_Ler_shoot	-0.164269	0.653671	0.999996
AT3G48890	TCTP1.Col_Ler_shoot_vs_TCTP1.aly4_Ler_shoot	-0.150939	0.653676	0.999996
AT4G37490	TCTP1.Col_Ler_shoot_vs_TCTP1.aly4_Ler_shoot	-0.161629	0.653707	0.999996
AT1G30840	TCTP1.Col_Ler_shoot_vs_TCTP1.aly4_Ler_shoot	0.244255	0.653749	0.999996
AT2G16990	TCTP1.Col_Ler_shoot_vs_TCTP1.aly4_Ler_shoot	-0.377659	0.653842	0.999996
AT5G26749	TCTP1.Col_Ler_shoot_vs_TCTP1.aly4_Ler_shoot	-0.174236	0.653854	0.999996
AT4G32960	TCTP1.Col_Ler_shoot_vs_TCTP1.aly4_Ler_shoot	-0.12277	0.65389	0.999996
AT5G09530	TCTP1.Col_Ler_shoot_vs_TCTP1.aly4_Ler_shoot	-0.220169	0.653929	0.999996
AT5G40300	TCTP1.Col_Ler_shoot_vs_TCTP1.aly4_Ler_shoot	-0.151929	0.653969	0.999996
AT5G27060	TCTP1.Col_Ler_shoot_vs_TCTP1.aly4_Ler_shoot	0.340958	0.653973	0.999996
AT1G69910	TCTP1.Col_Ler_shoot_vs_TCTP1.aly4_Ler_shoot	-0.149864	0.654008	0.999996
AT5G44500	TCTP1.Col_Ler_shoot_vs_TCTP1.aly4_Ler_shoot	0.141187	0.654139	0.999996
AT3G29170	TCTP1.Col_Ler_shoot_vs_TCTP1.aly4_Ler_shoot	0.127766	0.65423	0.999996
AT1G01110	TCTP1.Col_Ler_shoot_vs_TCTP1.aly4_Ler_shoot	0.134918	0.654295	0.999996
AT5G24160	TCTP1.Col_Ler_shoot_vs_TCTP1.aly4_Ler_shoot	-0.203914	0.654296	0.999996
AT3G51750	TCTP1.Col_Ler_shoot_vs_TCTP1.aly4_Ler_shoot	-0.152197	0.654309	0.999996
AT2G01690	TCTP1.Col_Ler_shoot_vs_TCTP1.aly4_Ler_shoot	-0.111818	0.654329	0.999996
AT1G53160	TCTP1.Col_Ler_shoot_vs_TCTP1.aly4_Ler_shoot	0.17048	0.654354	0.999996
AT5G17440	TCTP1.Col_Ler_shoot_vs_TCTP1.aly4_Ler_shoot	0.121237	0.654357	0.999996
AT5G46910	TCTP1.Col_Ler_shoot_vs_TCTP1.aly4_Ler_shoot	-0.159896	0.65438	0.999996
AT3G02240	TCTP1.Col_Ler_shoot_vs_TCTP1.aly4_Ler_shoot	-0.37145	0.654439	0.999996
AT2G23090	TCTP1.Col_Ler_shoot_vs_TCTP1.aly4_Ler_shoot	0.117877	0.654476	0.999996
AT1G02410	TCTP1.Col_Ler_shoot_vs_TCTP1.aly4_Ler_shoot	-0.104134	0.654519	0.999996
AT4G10130	TCTP1.Col_Ler_shoot_vs_TCTP1.aly4_Ler_shoot	0.158342	0.654519	0.999996
AT1G56110	TCTP1.Col_Ler_shoot_vs_TCTP1.aly4_Ler_shoot	0.215237	0.654522	0.999996
AT5G41900	TCTP1.Col_Ler_shoot_vs_TCTP1.aly4_Ler_shoot	-0.168344	0.654523	0.999996
AT5G23740	TCTP1.Col_Ler_shoot_vs_TCTP1.aly4_Ler_shoot	0.196419	0.65453	0.999996
AT5G47540	TCTP1.Col_Ler_shoot_vs_TCTP1.aly4_Ler_shoot	0.15763	0.654565	0.999996
AT1G63120	TCTP1.Col_Ler_shoot_vs_TCTP1.aly4_Ler_shoot	0.12796	0.654599	0.999996
AT3G13970	TCTP1.Col_Ler_shoot_vs_TCTP1.aly4_Ler_shoot	0.217266	0.654629	0.999996
AT1G43700	TCTP1.Col_Ler_shoot_vs_TCTP1.aly4_Ler_shoot	0.0992872	0.654631	0.999996
AT3G26960	TCTP1.Col_Ler_shoot_vs_TCTP1.aly4_Ler_shoot	0.172788	0.654634	0.999996
AT4G24760	TCTP1.Col_Ler_shoot_vs_TCTP1.aly4_Ler_shoot	0.169246	0.654634	0.999996
AT1G06070	TCTP1.Col_Ler_shoot_vs_TCTP1.aly4_Ler_shoot	-0.124572	0.6547	0.999996
AT2G46810	TCTP1.Col_Ler_shoot_vs_TCTP1.aly4_Ler_shoot	0.157627	0.654749	0.999996
AT3G55140	TCTP1.Col_Ler_shoot_vs_TCTP1.aly4_Ler_shoot	0.123743	0.654793	0.999996
AT4G18170	TCTP1.Col_Ler_shoot_vs_TCTP1.aly4_Ler_shoot	-0.177977	0.654795	0.999996
AT5G48160	TCTP1.Col_Ler_shoot_vs_TCTP1.aly4_Ler_shoot	0.139518	0.654919	0.999996
AT5G28900	TCTP1.Col_Ler_shoot_vs_TCTP1.aly4_Ler_shoot	0.120743	0.654989	0.999996
AT1G48380	TCTP1.Col_Ler_shoot_vs_TCTP1.aly4_Ler_shoot	0.135444	0.654993	0.999996
AT5G66140	TCTP1.Col_Ler_shoot_vs_TCTP1.aly4_Ler_shoot	-0.121802	0.655011	0.999996
AT5G63370	TCTP1.Col_Ler_shoot_vs_TCTP1.aly4_Ler_shoot	-0.116959	0.655104	0.999996
AT4G16740	TCTP1.Col_Ler_shoot_vs_TCTP1.aly4_Ler_shoot	-1.34501	0.655106	0.999996
AT4G11300	TCTP1.Col_Ler_shoot_vs_TCTP1.aly4_Ler_shoot	-0.254383	0.655154	0.999996
AT1G68725	TCTP1.Col_Ler_shoot_vs_TCTP1.aly4_Ler_shoot	0.187961	0.655169	0.999996
AT5G39080	TCTP1.Col_Ler_shoot_vs_TCTP1.aly4_Ler_shoot	-0.161029	0.655192	0.999996
AT4G08580	TCTP1.Col_Ler_shoot_vs_TCTP1.aly4_Ler_shoot	-0.110278	0.655251	0.999996
AT3G52100	TCTP1.Col_Ler_shoot_vs_TCTP1.aly4_Ler_shoot	0.158644	0.655257	0.999996
AT3G03920	TCTP1.Col_Ler_shoot_vs_TCTP1.aly4_Ler_shoot	0.212014	0.655263	0.999996
AT3G59570	TCTP1.Col_Ler_shoot_vs_TCTP1.aly4_Ler_shoot	-0.224095	0.65542	0.999996
AT2G35860	TCTP1.Col_Ler_shoot_vs_TCTP1.aly4_Ler_shoot	-0.184404	0.655451	0.999996
AT5G27690	TCTP1.Col_Ler_shoot_vs_TCTP1.aly4_Ler_shoot	-0.111683	0.655456	0.999996
AT1G76560	TCTP1.Col_Ler_shoot_vs_TCTP1.aly4_Ler_shoot	0.178427	0.655539	0.999996
AT3G61310	TCTP1.Col_Ler_shoot_vs_TCTP1.aly4_Ler_shoot	0.139554	0.655543	0.999996
AT1G47500	TCTP1.Col_Ler_shoot_vs_TCTP1.aly4_Ler_shoot	0.208125	0.65555	0.999996
AT5G15710	TCTP1.Col_Ler_shoot_vs_TCTP1.aly4_Ler_shoot	0.128871	0.655556	0.999996
AT1G29730	TCTP1.Col_Ler_shoot_vs_TCTP1.aly4_Ler_shoot	-0.187383	0.655581	0.999996
AT2G25190	TCTP1.Col_Ler_shoot_vs_TCTP1.aly4_Ler_shoot	-0.138068	0.65561	0.999996
AT3G43220	TCTP1.Col_Ler_shoot_vs_TCTP1.aly4_Ler_shoot	-0.112928	0.655647	0.999996
AT1G09470	TCTP1.Col_Ler_shoot_vs_TCTP1.aly4_Ler_shoot	-0.141013	0.655685	0.999996
AT5G51410	TCTP1.Col_Ler_shoot_vs_TCTP1.aly4_Ler_shoot	0.110984	0.6557	0.999996
AT1G04870	TCTP1.Col_Ler_shoot_vs_TCTP1.aly4_Ler_shoot	0.227652	0.65574	0.999996
AT3G56200	TCTP1.Col_Ler_shoot_vs_TCTP1.aly4_Ler_shoot	-0.131717	0.65579	0.999996
AT2G38360	TCTP1.Col_Ler_shoot_vs_TCTP1.aly4_Ler_shoot	0.142918	0.655819	0.999996
AT5G52840	TCTP1.Col_Ler_shoot_vs_TCTP1.aly4_Ler_shoot	0.108446	0.655828	0.999996
AT3G50630	TCTP1.Col_Ler_shoot_vs_TCTP1.aly4_Ler_shoot	-0.214007	0.655861	0.999996
AT1G50250	TCTP1.Col_Ler_shoot_vs_TCTP1.aly4_Ler_shoot	-0.209725	0.655865	0.999996
AT2G30070	TCTP1.Col_Ler_shoot_vs_TCTP1.aly4_Ler_shoot	-0.140251	0.655869	0.999996
AT5G12330	TCTP1.Col_Ler_shoot_vs_TCTP1.aly4_Ler_shoot	-0.19405	0.656038	0.999996
AT4G31820	TCTP1.Col_Ler_shoot_vs_TCTP1.aly4_Ler_shoot	-0.117829	0.65621	0.999996
AT3G61640	TCTP1.Col_Ler_shoot_vs_TCTP1.aly4_Ler_shoot	0.116637	0.65624	0.999996
AT5G18065	TCTP1.Col_Ler_shoot_vs_TCTP1.aly4_Ler_shoot	0.191009	0.656347	0.999996
AT2G36240	TCTP1.Col_Ler_shoot_vs_TCTP1.aly4_Ler_shoot	0.182318	0.656358	0.999996
AT4G15415	TCTP1.Col_Ler_shoot_vs_TCTP1.aly4_Ler_shoot	-0.103555	0.656364	0.999996
AT5G12950	TCTP1.Col_Ler_shoot_vs_TCTP1.aly4_Ler_shoot	0.266786	0.656408	0.999996
AT4G03110	TCTP1.Col_Ler_shoot_vs_TCTP1.aly4_Ler_shoot	0.216418	0.656451	0.999996
AT1G76600	TCTP1.Col_Ler_shoot_vs_TCTP1.aly4_Ler_shoot	0.154541	0.656558	0.999996
AT4G31020	TCTP1.Col_Ler_shoot_vs_TCTP1.aly4_Ler_shoot	-0.28871	0.656565	0.999996
AT3G15080	TCTP1.Col_Ler_shoot_vs_TCTP1.aly4_Ler_shoot	0.175805	0.656656	0.999996
AT5G44600	TCTP1.Col_Ler_shoot_vs_TCTP1.aly4_Ler_shoot	0.162959	0.656664	0.999996
AT1G27000	TCTP1.Col_Ler_shoot_vs_TCTP1.aly4_Ler_shoot	0.0991246	0.656669	0.999996
AT3G18320	TCTP1.Col_Ler_shoot_vs_TCTP1.aly4_Ler_shoot	-0.137838	0.656697	0.999996
AT3G07110	TCTP1.Col_Ler_shoot_vs_TCTP1.aly4_Ler_shoot	0.190265	0.656721	0.999996
AT5G05380	TCTP1.Col_Ler_shoot_vs_TCTP1.aly4_Ler_shoot	0.117737	0.656757	0.999996
AT2G26520	TCTP1.Col_Ler_shoot_vs_TCTP1.aly4_Ler_shoot	0.216168	0.656763	0.999996
AT5G03350	TCTP1.Col_Ler_shoot_vs_TCTP1.aly4_Ler_shoot	-0.476588	0.656793	0.999996
AT2G26220	TCTP1.Col_Ler_shoot_vs_TCTP1.aly4_Ler_shoot	-0.227041	0.656796	0.999996
AT3G11670	TCTP1.Col_Ler_shoot_vs_TCTP1.aly4_Ler_shoot	-0.1995	0.656825	0.999996
AT5G04110	TCTP1.Col_Ler_shoot_vs_TCTP1.aly4_Ler_shoot	-0.126511	0.656919	0.999996
AT4G19590	TCTP1.Col_Ler_shoot_vs_TCTP1.aly4_Ler_shoot	-0.392111	0.657018	0.999996
AT1G77200	TCTP1.Col_Ler_shoot_vs_TCTP1.aly4_Ler_shoot	-0.171067	0.657041	0.999996
AT5G03740	TCTP1.Col_Ler_shoot_vs_TCTP1.aly4_Ler_shoot	0.189888	0.657187	0.999996
AT1G75810	TCTP1.Col_Ler_shoot_vs_TCTP1.aly4_Ler_shoot	-0.152042	0.657403	0.999996
AT3G02920	TCTP1.Col_Ler_shoot_vs_TCTP1.aly4_Ler_shoot	0.121222	0.657435	0.999996
AT5G44575	TCTP1.Col_Ler_shoot_vs_TCTP1.aly4_Ler_shoot	0.207912	0.657553	0.999996
AT2G21200	TCTP1.Col_Ler_shoot_vs_TCTP1.aly4_Ler_shoot	0.213588	0.657657	0.999996
AT5G11520	TCTP1.Col_Ler_shoot_vs_TCTP1.aly4_Ler_shoot	0.161111	0.657713	0.999996
AT3G07400	TCTP1.Col_Ler_shoot_vs_TCTP1.aly4_Ler_shoot	0.110007	0.657729	0.999996
AT3G06070	TCTP1.Col_Ler_shoot_vs_TCTP1.aly4_Ler_shoot	0.150188	0.657756	0.999996
AT5G04460	TCTP1.Col_Ler_shoot_vs_TCTP1.aly4_Ler_shoot	-0.10158	0.657804	0.999996
AT5G39900	TCTP1.Col_Ler_shoot_vs_TCTP1.aly4_Ler_shoot	-0.157227	0.65782	0.999996
AT2G44300	TCTP1.Col_Ler_shoot_vs_TCTP1.aly4_Ler_shoot	-0.216311	0.65786	0.999996
AT3G48530	TCTP1.Col_Ler_shoot_vs_TCTP1.aly4_Ler_shoot	0.187797	0.657862	0.999996
AT5G26670	TCTP1.Col_Ler_shoot_vs_TCTP1.aly4_Ler_shoot	-0.134704	0.657911	0.999996
AT1G64170	TCTP1.Col_Ler_shoot_vs_TCTP1.aly4_Ler_shoot	-0.839576	0.657988	0.999996
AT3G61670	TCTP1.Col_Ler_shoot_vs_TCTP1.aly4_Ler_shoot	-0.159023	0.658006	0.999996
AT1G17180	TCTP1.Col_Ler_shoot_vs_TCTP1.aly4_Ler_shoot	0.284725	0.658032	0.999996
AT1G03930	TCTP1.Col_Ler_shoot_vs_TCTP1.aly4_Ler_shoot	0.136268	0.658054	0.999996
AT2G26740	TCTP1.Col_Ler_shoot_vs_TCTP1.aly4_Ler_shoot	0.111874	0.658224	0.999996
AT1G76350	TCTP1.Col_Ler_shoot_vs_TCTP1.aly4_Ler_shoot	-0.11392	0.658234	0.999996
AT2G19540	TCTP1.Col_Ler_shoot_vs_TCTP1.aly4_Ler_shoot	0.157468	0.658259	0.999996
AT5G41700	TCTP1.Col_Ler_shoot_vs_TCTP1.aly4_Ler_shoot	0.23084	0.658379	0.999996
AT1G03350	TCTP1.Col_Ler_shoot_vs_TCTP1.aly4_Ler_shoot	0.103321	0.65842	0.999996
AT4G21960	TCTP1.Col_Ler_shoot_vs_TCTP1.aly4_Ler_shoot	-0.337401	0.658452	0.999996
AT1G29850	TCTP1.Col_Ler_shoot_vs_TCTP1.aly4_Ler_shoot	0.105966	0.658538	0.999996
AT1G72010	TCTP1.Col_Ler_shoot_vs_TCTP1.aly4_Ler_shoot	-0.128062	0.658577	0.999996
AT3G16010	TCTP1.Col_Ler_shoot_vs_TCTP1.aly4_Ler_shoot	0.146296	0.658586	0.999996
AT1G73060	TCTP1.Col_Ler_shoot_vs_TCTP1.aly4_Ler_shoot	-0.112422	0.658627	0.999996
AT5G35450	TCTP1.Col_Ler_shoot_vs_TCTP1.aly4_Ler_shoot	-0.139278	0.65863	0.999996
AT5G10060	TCTP1.Col_Ler_shoot_vs_TCTP1.aly4_Ler_shoot	-0.142047	0.658699	0.999996
AT1G46554	TCTP1.Col_Ler_shoot_vs_TCTP1.aly4_Ler_shoot	-0.362146	0.658736	0.999996
AT2G17695	TCTP1.Col_Ler_shoot_vs_TCTP1.aly4_Ler_shoot	-0.162921	0.658742	0.999996
AT1G28120	TCTP1.Col_Ler_shoot_vs_TCTP1.aly4_Ler_shoot	-0.0984859	0.658753	0.999996
AT2G37480	TCTP1.Col_Ler_shoot_vs_TCTP1.aly4_Ler_shoot	0.275868	0.658778	0.999996
AT5G42480	TCTP1.Col_Ler_shoot_vs_TCTP1.aly4_Ler_shoot	0.107317	0.658789	0.999996
AT5G63970	TCTP1.Col_Ler_shoot_vs_TCTP1.aly4_Ler_shoot	0.25998	0.658798	0.999996
AT1G09240	TCTP1.Col_Ler_shoot_vs_TCTP1.aly4_Ler_shoot	0.353121	0.658806	0.999996
AT5G56420	TCTP1.Col_Ler_shoot_vs_TCTP1.aly4_Ler_shoot	0.124474	0.658864	0.999996
AT5G45900	TCTP1.Col_Ler_shoot_vs_TCTP1.aly4_Ler_shoot	-0.122211	0.658886	0.999996
AT5G64320	TCTP1.Col_Ler_shoot_vs_TCTP1.aly4_Ler_shoot	-0.140527	0.65897	0.999996
AT1G68980	TCTP1.Col_Ler_shoot_vs_TCTP1.aly4_Ler_shoot	0.15982	0.659047	0.999996
AT5G45610	TCTP1.Col_Ler_shoot_vs_TCTP1.aly4_Ler_shoot	-0.243251	0.659076	0.999996
AT2G30320	TCTP1.Col_Ler_shoot_vs_TCTP1.aly4_Ler_shoot	0.115081	0.659082	0.999996
AT1G32330	TCTP1.Col_Ler_shoot_vs_TCTP1.aly4_Ler_shoot	-0.151192	0.659092	0.999996
AT3G13300	TCTP1.Col_Ler_shoot_vs_TCTP1.aly4_Ler_shoot	-0.0983792	0.659148	0.999996
AT1G25275	TCTP1.Col_Ler_shoot_vs_TCTP1.aly4_Ler_shoot	0.22261	0.659155	0.999996
AT5G54600	TCTP1.Col_Ler_shoot_vs_TCTP1.aly4_Ler_shoot	0.132489	0.659162	0.999996
AT2G39690	TCTP1.Col_Ler_shoot_vs_TCTP1.aly4_Ler_shoot	-0.135989	0.659176	0.999996
AT3G20740	TCTP1.Col_Ler_shoot_vs_TCTP1.aly4_Ler_shoot	0.113223	0.659246	0.999996
AT1G54830	TCTP1.Col_Ler_shoot_vs_TCTP1.aly4_Ler_shoot	-0.153758	0.659268	0.999996
AT5G62710	TCTP1.Col_Ler_shoot_vs_TCTP1.aly4_Ler_shoot	-0.142211	0.659304	0.999996
AT1G10780	TCTP1.Col_Ler_shoot_vs_TCTP1.aly4_Ler_shoot	0.188359	0.659313	0.999996
AT2G35540	TCTP1.Col_Ler_shoot_vs_TCTP1.aly4_Ler_shoot	0.120805	0.659325	0.999996
AT5G47040	TCTP1.Col_Ler_shoot_vs_TCTP1.aly4_Ler_shoot	0.133851	0.659346	0.999996
AT4G15955	TCTP1.Col_Ler_shoot_vs_TCTP1.aly4_Ler_shoot	0.178999	0.659351	0.999996
AT5G24590	TCTP1.Col_Ler_shoot_vs_TCTP1.aly4_Ler_shoot	-0.124716	0.659363	0.999996
AT4G16720	TCTP1.Col_Ler_shoot_vs_TCTP1.aly4_Ler_shoot	0.186245	0.659419	0.999996
AT3G60630	TCTP1.Col_Ler_shoot_vs_TCTP1.aly4_Ler_shoot	0.117272	0.659627	0.999996
AT3G42050	TCTP1.Col_Ler_shoot_vs_TCTP1.aly4_Ler_shoot	0.106227	0.659712	0.999996
AT1G09700	TCTP1.Col_Ler_shoot_vs_TCTP1.aly4_Ler_shoot	0.137509	0.65974	0.999996
AT5G22608	TCTP1.Col_Ler_shoot_vs_TCTP1.aly4_Ler_shoot	-0.25664	0.659825	0.999996
AT1G07810	TCTP1.Col_Ler_shoot_vs_TCTP1.aly4_Ler_shoot	0.0959167	0.659833	0.999996
AT3G09100	TCTP1.Col_Ler_shoot_vs_TCTP1.aly4_Ler_shoot	-0.0985764	0.659884	0.999996
AT1G17840	TCTP1.Col_Ler_shoot_vs_TCTP1.aly4_Ler_shoot	-0.158317	0.659896	0.999996
AT2G03220	TCTP1.Col_Ler_shoot_vs_TCTP1.aly4_Ler_shoot	-0.133947	0.659937	0.999996
AT3G21710	TCTP1.Col_Ler_shoot_vs_TCTP1.aly4_Ler_shoot	-0.189258	0.660012	0.999996
AT5G22650	TCTP1.Col_Ler_shoot_vs_TCTP1.aly4_Ler_shoot	0.21216	0.660076	0.999996
AT1G14490	TCTP1.Col_Ler_shoot_vs_TCTP1.aly4_Ler_shoot	-0.234454	0.660098	0.999996
AT5G07290	TCTP1.Col_Ler_shoot_vs_TCTP1.aly4_Ler_shoot	-0.101623	0.66027	0.999996
AT1G03440	TCTP1.Col_Ler_shoot_vs_TCTP1.aly4_Ler_shoot	0.168676	0.660271	0.999996
AT5G22070	TCTP1.Col_Ler_shoot_vs_TCTP1.aly4_Ler_shoot	0.137982	0.660304	0.999996
AT5G33320	TCTP1.Col_Ler_shoot_vs_TCTP1.aly4_Ler_shoot	0.146854	0.660321	0.999996
AT3G42180	TCTP1.Col_Ler_shoot_vs_TCTP1.aly4_Ler_shoot	0.488891	0.660332	0.999996
AT4G28450	TCTP1.Col_Ler_shoot_vs_TCTP1.aly4_Ler_shoot	0.172852	0.660557	0.999996
AT3G48187	TCTP1.Col_Ler_shoot_vs_TCTP1.aly4_Ler_shoot	-0.2136	0.660561	0.999996
AT1G69170	TCTP1.Col_Ler_shoot_vs_TCTP1.aly4_Ler_shoot	-0.137093	0.660576	0.999996
AT5G59000	TCTP1.Col_Ler_shoot_vs_TCTP1.aly4_Ler_shoot	0.248175	0.660764	0.999996
AT2G38980	TCTP1.Col_Ler_shoot_vs_TCTP1.aly4_Ler_shoot	0.141632	0.66077	0.999996
AT2G46000	TCTP1.Col_Ler_shoot_vs_TCTP1.aly4_Ler_shoot	-0.154549	0.660788	0.999996
AT5G20600	TCTP1.Col_Ler_shoot_vs_TCTP1.aly4_Ler_shoot	0.189815	0.660799	0.999996
AT1G49600	TCTP1.Col_Ler_shoot_vs_TCTP1.aly4_Ler_shoot	0.194284	0.660809	0.999996
AT4G11680	TCTP1.Col_Ler_shoot_vs_TCTP1.aly4_Ler_shoot	-0.163369	0.660816	0.999996
AT1G21630	TCTP1.Col_Ler_shoot_vs_TCTP1.aly4_Ler_shoot	0.0959169	0.660817	0.999996
AT1G45207	TCTP1.Col_Ler_shoot_vs_TCTP1.aly4_Ler_shoot	0.139894	0.66083	0.999996
AT5G67630	TCTP1.Col_Ler_shoot_vs_TCTP1.aly4_Ler_shoot	0.158049	0.660855	0.999996
AT5G03380	TCTP1.Col_Ler_shoot_vs_TCTP1.aly4_Ler_shoot	-0.111928	0.660916	0.999996
AT1G09000	TCTP1.Col_Ler_shoot_vs_TCTP1.aly4_Ler_shoot	0.165854	0.66093	0.999996
AT3G47080	TCTP1.Col_Ler_shoot_vs_TCTP1.aly4_Ler_shoot	-0.149714	0.660977	0.999996
AT1G60590	TCTP1.Col_Ler_shoot_vs_TCTP1.aly4_Ler_shoot	-0.330678	0.661019	0.999996
AT4G38420	TCTP1.Col_Ler_shoot_vs_TCTP1.aly4_Ler_shoot	0.16374	0.661075	0.999996
AT4G36860	TCTP1.Col_Ler_shoot_vs_TCTP1.aly4_Ler_shoot	0.118453	0.661102	0.999996
AT5G11330	TCTP1.Col_Ler_shoot_vs_TCTP1.aly4_Ler_shoot	-0.151017	0.661125	0.999996
AT4G35987	TCTP1.Col_Ler_shoot_vs_TCTP1.aly4_Ler_shoot	0.140066	0.661188	0.999996
AT5G66960	TCTP1.Col_Ler_shoot_vs_TCTP1.aly4_Ler_shoot	0.205679	0.661195	0.999996
AT3G23510	TCTP1.Col_Ler_shoot_vs_TCTP1.aly4_Ler_shoot	-0.473945	0.661256	0.999996
AT5G57080	TCTP1.Col_Ler_shoot_vs_TCTP1.aly4_Ler_shoot	0.21457	0.661266	0.999996
AT3G53540	TCTP1.Col_Ler_shoot_vs_TCTP1.aly4_Ler_shoot	-0.118376	0.661298	0.999996
AT3G52730	TCTP1.Col_Ler_shoot_vs_TCTP1.aly4_Ler_shoot	0.12388	0.661335	0.999996
AT2G27100	TCTP1.Col_Ler_shoot_vs_TCTP1.aly4_Ler_shoot	0.132173	0.661382	0.999996
AT1G27470	TCTP1.Col_Ler_shoot_vs_TCTP1.aly4_Ler_shoot	0.164411	0.661387	0.999996
AT3G56590	TCTP1.Col_Ler_shoot_vs_TCTP1.aly4_Ler_shoot	-0.211582	0.661397	0.999996
AT1G72050	TCTP1.Col_Ler_shoot_vs_TCTP1.aly4_Ler_shoot	0.165702	0.661407	0.999996
AT3G01480	TCTP1.Col_Ler_shoot_vs_TCTP1.aly4_Ler_shoot	0.0970857	0.661453	0.999996
AT4G36480	TCTP1.Col_Ler_shoot_vs_TCTP1.aly4_Ler_shoot	-0.101081	0.661473	0.999996
AT5G25780	TCTP1.Col_Ler_shoot_vs_TCTP1.aly4_Ler_shoot	0.149624	0.661505	0.999996
AT5G45130	TCTP1.Col_Ler_shoot_vs_TCTP1.aly4_Ler_shoot	-0.0979703	0.661524	0.999996
AT2G23740	TCTP1.Col_Ler_shoot_vs_TCTP1.aly4_Ler_shoot	-0.112453	0.661558	0.999996
AT1G20650	TCTP1.Col_Ler_shoot_vs_TCTP1.aly4_Ler_shoot	0.143656	0.661581	0.999996
AT3G16260	TCTP1.Col_Ler_shoot_vs_TCTP1.aly4_Ler_shoot	0.0976572	0.661638	0.999996
AT1G04800	TCTP1.Col_Ler_shoot_vs_TCTP1.aly4_Ler_shoot	-0.190319	0.661644	0.999996
AT2G02020	TCTP1.Col_Ler_shoot_vs_TCTP1.aly4_Ler_shoot	-0.119639	0.661659	0.999996
AT1G80640	TCTP1.Col_Ler_shoot_vs_TCTP1.aly4_Ler_shoot	0.162468	0.661719	0.999996
AT3G24190	TCTP1.Col_Ler_shoot_vs_TCTP1.aly4_Ler_shoot	-0.250409	0.661746	0.999996
AT5G02370	TCTP1.Col_Ler_shoot_vs_TCTP1.aly4_Ler_shoot	-0.174396	0.661747	0.999996
AT5G64140	TCTP1.Col_Ler_shoot_vs_TCTP1.aly4_Ler_shoot	0.212004	0.661841	0.999996
AT5G02120	TCTP1.Col_Ler_shoot_vs_TCTP1.aly4_Ler_shoot	-0.167867	0.661856	0.999996
AT2G17290	TCTP1.Col_Ler_shoot_vs_TCTP1.aly4_Ler_shoot	-0.127458	0.661891	0.999996
AT3G11460	TCTP1.Col_Ler_shoot_vs_TCTP1.aly4_Ler_shoot	0.272036	0.661893	0.999996
ATCG00430	TCTP1.Col_Ler_shoot_vs_TCTP1.aly4_Ler_shoot	0.102382	0.661947	0.999996
AT1G05690	TCTP1.Col_Ler_shoot_vs_TCTP1.aly4_Ler_shoot	-0.243706	0.662006	0.999996
AT3G49180	TCTP1.Col_Ler_shoot_vs_TCTP1.aly4_Ler_shoot	0.170846	0.662009	0.999996
AT5G59130	TCTP1.Col_Ler_shoot_vs_TCTP1.aly4_Ler_shoot	-0.256624	0.662047	0.999996
AT2G18735	TCTP1.Col_Ler_shoot_vs_TCTP1.aly4_Ler_shoot	-0.162162	0.662072	0.999996
AT5G62090	TCTP1.Col_Ler_shoot_vs_TCTP1.aly4_Ler_shoot	0.124966	0.662092	0.999996
AT1G10570	TCTP1.Col_Ler_shoot_vs_TCTP1.aly4_Ler_shoot	-0.107432	0.662121	0.999996
AT5G06530	TCTP1.Col_Ler_shoot_vs_TCTP1.aly4_Ler_shoot	-0.340653	0.662151	0.999996
ATCG00630	TCTP1.Col_Ler_shoot_vs_TCTP1.aly4_Ler_shoot	0.13395	0.662162	0.999996
AT5G16260	TCTP1.Col_Ler_shoot_vs_TCTP1.aly4_Ler_shoot	0.098141	0.662182	0.999996
AT4G29150	TCTP1.Col_Ler_shoot_vs_TCTP1.aly4_Ler_shoot	0.203193	0.662271	0.999996
AT5G08280	TCTP1.Col_Ler_shoot_vs_TCTP1.aly4_Ler_shoot	0.150351	0.662402	0.999996
AT2G44680	TCTP1.Col_Ler_shoot_vs_TCTP1.aly4_Ler_shoot	0.135487	0.662454	0.999996
AT4G01400	TCTP1.Col_Ler_shoot_vs_TCTP1.aly4_Ler_shoot	0.215184	0.662498	0.999996
AT1G13040	TCTP1.Col_Ler_shoot_vs_TCTP1.aly4_Ler_shoot	-0.160895	0.662574	0.999996
AT5G63030	TCTP1.Col_Ler_shoot_vs_TCTP1.aly4_Ler_shoot	-0.12723	0.662593	0.999996
AT1G24290	TCTP1.Col_Ler_shoot_vs_TCTP1.aly4_Ler_shoot	0.164958	0.662622	0.999996
AT4G17390	TCTP1.Col_Ler_shoot_vs_TCTP1.aly4_Ler_shoot	0.200325	0.662631	0.999996
AT1G32960	TCTP1.Col_Ler_shoot_vs_TCTP1.aly4_Ler_shoot	-0.338456	0.662656	0.999996
AT2G16940	TCTP1.Col_Ler_shoot_vs_TCTP1.aly4_Ler_shoot	0.123144	0.662659	0.999996
AT4G03280	TCTP1.Col_Ler_shoot_vs_TCTP1.aly4_Ler_shoot	0.122052	0.662662	0.999996
AT2G28315	TCTP1.Col_Ler_shoot_vs_TCTP1.aly4_Ler_shoot	-0.144652	0.662669	0.999996
AT5G60690	TCTP1.Col_Ler_shoot_vs_TCTP1.aly4_Ler_shoot	-0.139817	0.662755	0.999996
AT1G22910	TCTP1.Col_Ler_shoot_vs_TCTP1.aly4_Ler_shoot	0.105239	0.662816	0.999996
AT2G30970	TCTP1.Col_Ler_shoot_vs_TCTP1.aly4_Ler_shoot	0.133701	0.662893	0.999996
AT3G44110	TCTP1.Col_Ler_shoot_vs_TCTP1.aly4_Ler_shoot	0.253101	0.662939	0.999996
AT4G37830	TCTP1.Col_Ler_shoot_vs_TCTP1.aly4_Ler_shoot	0.130347	0.662943	0.999996
AT2G36580	TCTP1.Col_Ler_shoot_vs_TCTP1.aly4_Ler_shoot	-0.180096	0.662963	0.999996
AT5G23370	TCTP1.Col_Ler_shoot_vs_TCTP1.aly4_Ler_shoot	0.33049	0.663044	0.999996
AT2G30470	TCTP1.Col_Ler_shoot_vs_TCTP1.aly4_Ler_shoot	0.169321	0.663086	0.999996
AT5G63830	TCTP1.Col_Ler_shoot_vs_TCTP1.aly4_Ler_shoot	0.161968	0.663101	0.999996
AT5G64310	TCTP1.Col_Ler_shoot_vs_TCTP1.aly4_Ler_shoot	-0.106227	0.663119	0.999996
AT5G19870	TCTP1.Col_Ler_shoot_vs_TCTP1.aly4_Ler_shoot	-0.208548	0.663137	0.999996
AT2G47485	TCTP1.Col_Ler_shoot_vs_TCTP1.aly4_Ler_shoot	0.292072	0.663154	0.999996
AT3G14790	TCTP1.Col_Ler_shoot_vs_TCTP1.aly4_Ler_shoot	0.179689	0.663161	0.999996
AT5G11300	TCTP1.Col_Ler_shoot_vs_TCTP1.aly4_Ler_shoot	-0.248677	0.66317	0.999996
AT3G50070	TCTP1.Col_Ler_shoot_vs_TCTP1.aly4_Ler_shoot	-0.110394	0.663205	0.999996
AT3G07990	TCTP1.Col_Ler_shoot_vs_TCTP1.aly4_Ler_shoot	-0.126466	0.663208	0.999996
AT5G56220	TCTP1.Col_Ler_shoot_vs_TCTP1.aly4_Ler_shoot	-0.136436	0.663331	0.999996
AT2G42395	TCTP1.Col_Ler_shoot_vs_TCTP1.aly4_Ler_shoot	-0.238104	0.663338	0.999996
AT1G33720	TCTP1.Col_Ler_shoot_vs_TCTP1.aly4_Ler_shoot	-0.18801	0.663427	0.999996
AT3G54560	TCTP1.Col_Ler_shoot_vs_TCTP1.aly4_Ler_shoot	0.122891	0.663428	0.999996
AT3G48590	TCTP1.Col_Ler_shoot_vs_TCTP1.aly4_Ler_shoot	0.145637	0.663618	0.999996
AT4G00200	TCTP1.Col_Ler_shoot_vs_TCTP1.aly4_Ler_shoot	-0.20008	0.663633	0.999996
AT5G52390	TCTP1.Col_Ler_shoot_vs_TCTP1.aly4_Ler_shoot	-0.559558	0.663648	0.999996
AT1G63740	TCTP1.Col_Ler_shoot_vs_TCTP1.aly4_Ler_shoot	-0.20418	0.663695	0.999996
AT1G80270	TCTP1.Col_Ler_shoot_vs_TCTP1.aly4_Ler_shoot	0.185037	0.663716	0.999996
AT4G30860	TCTP1.Col_Ler_shoot_vs_TCTP1.aly4_Ler_shoot	0.178259	0.66373	0.999996
AT1G68300	TCTP1.Col_Ler_shoot_vs_TCTP1.aly4_Ler_shoot	-0.163065	0.66378	0.999996
AT4G13590	TCTP1.Col_Ler_shoot_vs_TCTP1.aly4_Ler_shoot	-0.104528	0.6638	0.999996
AT3G21400	TCTP1.Col_Ler_shoot_vs_TCTP1.aly4_Ler_shoot	-0.125196	0.663801	0.999996
AT1G28680	TCTP1.Col_Ler_shoot_vs_TCTP1.aly4_Ler_shoot	-0.213814	0.663821	0.999996
AT5G41400	TCTP1.Col_Ler_shoot_vs_TCTP1.aly4_Ler_shoot	0.238674	0.663826	0.999996
AT5G58420	TCTP1.Col_Ler_shoot_vs_TCTP1.aly4_Ler_shoot	0.206323	0.663846	0.999996
AT1G56090	TCTP1.Col_Ler_shoot_vs_TCTP1.aly4_Ler_shoot	0.121244	0.663857	0.999996
AT2G16440	TCTP1.Col_Ler_shoot_vs_TCTP1.aly4_Ler_shoot	0.161619	0.663895	0.999996
AT3G50700	TCTP1.Col_Ler_shoot_vs_TCTP1.aly4_Ler_shoot	0.334426	0.663925	0.999996
AT4G02815	TCTP1.Col_Ler_shoot_vs_TCTP1.aly4_Ler_shoot	0.223443	0.663932	0.999996
AT5G04190	TCTP1.Col_Ler_shoot_vs_TCTP1.aly4_Ler_shoot	0.312806	0.663981	0.999996
AT4G37820	TCTP1.Col_Ler_shoot_vs_TCTP1.aly4_Ler_shoot	-0.100571	0.663984	0.999996
AT1G42480	TCTP1.Col_Ler_shoot_vs_TCTP1.aly4_Ler_shoot	-0.123896	0.664	0.999996
AT1G01780	TCTP1.Col_Ler_shoot_vs_TCTP1.aly4_Ler_shoot	-0.166814	0.664017	0.999996
AT1G78970	TCTP1.Col_Ler_shoot_vs_TCTP1.aly4_Ler_shoot	0.134356	0.66413	0.999996
AT3G02420	TCTP1.Col_Ler_shoot_vs_TCTP1.aly4_Ler_shoot	-0.1101	0.664133	0.999996
AT2G01460	TCTP1.Col_Ler_shoot_vs_TCTP1.aly4_Ler_shoot	-0.120666	0.66417	0.999996
AT5G62770	TCTP1.Col_Ler_shoot_vs_TCTP1.aly4_Ler_shoot	0.151206	0.66417	0.999996
AT3G06730	TCTP1.Col_Ler_shoot_vs_TCTP1.aly4_Ler_shoot	0.10983	0.664239	0.999996
AT1G65490	TCTP1.Col_Ler_shoot_vs_TCTP1.aly4_Ler_shoot	-0.384495	0.664302	0.999996
AT1G79970	TCTP1.Col_Ler_shoot_vs_TCTP1.aly4_Ler_shoot	-0.101946	0.664336	0.999996
AT5G60450	TCTP1.Col_Ler_shoot_vs_TCTP1.aly4_Ler_shoot	-0.116205	0.664449	0.999996
AT5G38600	TCTP1.Col_Ler_shoot_vs_TCTP1.aly4_Ler_shoot	0.13803	0.664471	0.999996
AT2G44270	TCTP1.Col_Ler_shoot_vs_TCTP1.aly4_Ler_shoot	0.114566	0.664498	0.999996
AT2G28500	TCTP1.Col_Ler_shoot_vs_TCTP1.aly4_Ler_shoot	0.397893	0.664562	0.999996
AT1G09560	TCTP1.Col_Ler_shoot_vs_TCTP1.aly4_Ler_shoot	-0.118406	0.664573	0.999996
AT2G02370	TCTP1.Col_Ler_shoot_vs_TCTP1.aly4_Ler_shoot	-0.177301	0.6647	0.999996
AT5G22460	TCTP1.Col_Ler_shoot_vs_TCTP1.aly4_Ler_shoot	-0.151849	0.66477	0.999996
AT5G07860	TCTP1.Col_Ler_shoot_vs_TCTP1.aly4_Ler_shoot	0.135999	0.664825	0.999996
AT5G67300	TCTP1.Col_Ler_shoot_vs_TCTP1.aly4_Ler_shoot	0.271117	0.664864	0.999996
AT4G39050	TCTP1.Col_Ler_shoot_vs_TCTP1.aly4_Ler_shoot	0.122272	0.664976	0.999996
AT5G37300	TCTP1.Col_Ler_shoot_vs_TCTP1.aly4_Ler_shoot	-0.32922	0.665051	0.999996
AT2G01210	TCTP1.Col_Ler_shoot_vs_TCTP1.aly4_Ler_shoot	-0.158611	0.665057	0.999996
AT5G44800	TCTP1.Col_Ler_shoot_vs_TCTP1.aly4_Ler_shoot	-0.112536	0.665061	0.999996
AT2G23300	TCTP1.Col_Ler_shoot_vs_TCTP1.aly4_Ler_shoot	-0.181363	0.665085	0.999996
AT2G34660	TCTP1.Col_Ler_shoot_vs_TCTP1.aly4_Ler_shoot	-0.235898	0.665174	0.999996
AT4G18440	TCTP1.Col_Ler_shoot_vs_TCTP1.aly4_Ler_shoot	0.409353	0.665245	0.999996
AT1G50490	TCTP1.Col_Ler_shoot_vs_TCTP1.aly4_Ler_shoot	-0.131733	0.665254	0.999996
AT5G20890	TCTP1.Col_Ler_shoot_vs_TCTP1.aly4_Ler_shoot	0.121659	0.665292	0.999996
AT2G38730	TCTP1.Col_Ler_shoot_vs_TCTP1.aly4_Ler_shoot	0.132369	0.66534	0.999996
AT1G30960	TCTP1.Col_Ler_shoot_vs_TCTP1.aly4_Ler_shoot	0.193958	0.6654	0.999996
AT2G46080	TCTP1.Col_Ler_shoot_vs_TCTP1.aly4_Ler_shoot	-0.152849	0.665415	0.999996
AT3G15390	TCTP1.Col_Ler_shoot_vs_TCTP1.aly4_Ler_shoot	-0.225068	0.665469	0.999996
AT3G11500	TCTP1.Col_Ler_shoot_vs_TCTP1.aly4_Ler_shoot	0.0969349	0.665541	0.999996
AT4G17880	TCTP1.Col_Ler_shoot_vs_TCTP1.aly4_Ler_shoot	-0.194706	0.66555	0.999996
AT5G14220	TCTP1.Col_Ler_shoot_vs_TCTP1.aly4_Ler_shoot	-0.0974415	0.665629	0.999996
AT3G03100	TCTP1.Col_Ler_shoot_vs_TCTP1.aly4_Ler_shoot	0.120068	0.665653	0.999996
AT2G39750	TCTP1.Col_Ler_shoot_vs_TCTP1.aly4_Ler_shoot	0.121319	0.665706	0.999996
AT5G18550	TCTP1.Col_Ler_shoot_vs_TCTP1.aly4_Ler_shoot	-0.135767	0.665768	0.999996
AT5G63810	TCTP1.Col_Ler_shoot_vs_TCTP1.aly4_Ler_shoot	0.367342	0.665773	0.999996
AT4G33490	TCTP1.Col_Ler_shoot_vs_TCTP1.aly4_Ler_shoot	0.319936	0.665827	0.999996
AT4G18580	TCTP1.Col_Ler_shoot_vs_TCTP1.aly4_Ler_shoot	-0.145218	0.665829	0.999996
AT2G38420	TCTP1.Col_Ler_shoot_vs_TCTP1.aly4_Ler_shoot	0.127906	0.665881	0.999996
AT1G52510	TCTP1.Col_Ler_shoot_vs_TCTP1.aly4_Ler_shoot	0.117898	0.665986	0.999996
AT4G13400	TCTP1.Col_Ler_shoot_vs_TCTP1.aly4_Ler_shoot	-0.218647	0.666108	0.999996
AT5G12470	TCTP1.Col_Ler_shoot_vs_TCTP1.aly4_Ler_shoot	0.175952	0.666177	0.999996
AT2G42600	TCTP1.Col_Ler_shoot_vs_TCTP1.aly4_Ler_shoot	-0.0935146	0.666181	0.999996
AT1G23220	TCTP1.Col_Ler_shoot_vs_TCTP1.aly4_Ler_shoot	0.131158	0.66621	0.999996
AT3G07130	TCTP1.Col_Ler_shoot_vs_TCTP1.aly4_Ler_shoot	-0.157562	0.666214	0.999996
AT1G76440	TCTP1.Col_Ler_shoot_vs_TCTP1.aly4_Ler_shoot	-0.13042	0.666269	0.999996
AT3G14230	TCTP1.Col_Ler_shoot_vs_TCTP1.aly4_Ler_shoot	-0.124021	0.666269	0.999996
AT5G14840	TCTP1.Col_Ler_shoot_vs_TCTP1.aly4_Ler_shoot	0.168978	0.666348	0.999996
AT1G49980	TCTP1.Col_Ler_shoot_vs_TCTP1.aly4_Ler_shoot	0.105966	0.666381	0.999996
AT2G41800	TCTP1.Col_Ler_shoot_vs_TCTP1.aly4_Ler_shoot	0.413538	0.666463	0.999996
AT1G09020	TCTP1.Col_Ler_shoot_vs_TCTP1.aly4_Ler_shoot	-0.105511	0.66649	0.999996
AT3G61770	TCTP1.Col_Ler_shoot_vs_TCTP1.aly4_Ler_shoot	0.166685	0.666554	0.999996
AT5G49030	TCTP1.Col_Ler_shoot_vs_TCTP1.aly4_Ler_shoot	0.112031	0.666645	0.999996
AT1G61300	TCTP1.Col_Ler_shoot_vs_TCTP1.aly4_Ler_shoot	-0.095038	0.66665	0.999996
AT3G27200	TCTP1.Col_Ler_shoot_vs_TCTP1.aly4_Ler_shoot	0.136857	0.666662	0.999996
AT5G19900	TCTP1.Col_Ler_shoot_vs_TCTP1.aly4_Ler_shoot	-0.140748	0.666677	0.999996
AT1G64970	TCTP1.Col_Ler_shoot_vs_TCTP1.aly4_Ler_shoot	-0.126211	0.666688	0.999996
AT2G35920	TCTP1.Col_Ler_shoot_vs_TCTP1.aly4_Ler_shoot	0.119355	0.666783	0.999996
AT4G02440	TCTP1.Col_Ler_shoot_vs_TCTP1.aly4_Ler_shoot	0.111215	0.666883	0.999996
AT2G30700	TCTP1.Col_Ler_shoot_vs_TCTP1.aly4_Ler_shoot	-0.121539	0.666943	0.999996
AT3G13065	TCTP1.Col_Ler_shoot_vs_TCTP1.aly4_Ler_shoot	-0.209298	0.666947	0.999996
AT4G33010	TCTP1.Col_Ler_shoot_vs_TCTP1.aly4_Ler_shoot	-0.178351	0.667006	0.999996
AT5G40820	TCTP1.Col_Ler_shoot_vs_TCTP1.aly4_Ler_shoot	0.162826	0.667041	0.999996
AT4G14940	TCTP1.Col_Ler_shoot_vs_TCTP1.aly4_Ler_shoot	0.159561	0.667105	0.999996
AT5G20110	TCTP1.Col_Ler_shoot_vs_TCTP1.aly4_Ler_shoot	-0.17689	0.667113	0.999996
AT5G01030	TCTP1.Col_Ler_shoot_vs_TCTP1.aly4_Ler_shoot	-0.187765	0.667119	0.999996
AT3G57670	TCTP1.Col_Ler_shoot_vs_TCTP1.aly4_Ler_shoot	-0.266545	0.667128	0.999996
AT5G59870	TCTP1.Col_Ler_shoot_vs_TCTP1.aly4_Ler_shoot	-0.100282	0.667136	0.999996
AT1G21900	TCTP1.Col_Ler_shoot_vs_TCTP1.aly4_Ler_shoot	-0.133574	0.667245	0.999996
AT2G44180	TCTP1.Col_Ler_shoot_vs_TCTP1.aly4_Ler_shoot	-0.141641	0.66728	0.999996
AT3G48440	TCTP1.Col_Ler_shoot_vs_TCTP1.aly4_Ler_shoot	-0.129841	0.667393	0.999996
AT3G08910	TCTP1.Col_Ler_shoot_vs_TCTP1.aly4_Ler_shoot	0.112094	0.667403	0.999996
AT3G02280	TCTP1.Col_Ler_shoot_vs_TCTP1.aly4_Ler_shoot	0.131987	0.667423	0.999996
AT3G02450	TCTP1.Col_Ler_shoot_vs_TCTP1.aly4_Ler_shoot	-0.107412	0.667509	0.999996
AT5G17880	TCTP1.Col_Ler_shoot_vs_TCTP1.aly4_Ler_shoot	-0.124937	0.667518	0.999996
AT1G64960	TCTP1.Col_Ler_shoot_vs_TCTP1.aly4_Ler_shoot	-0.15527	0.667531	0.999996
AT1G73720	TCTP1.Col_Ler_shoot_vs_TCTP1.aly4_Ler_shoot	0.096905	0.667632	0.999996
AT2G26840	TCTP1.Col_Ler_shoot_vs_TCTP1.aly4_Ler_shoot	0.141533	0.667635	0.999996
AT1G65900	TCTP1.Col_Ler_shoot_vs_TCTP1.aly4_Ler_shoot	-0.260419	0.667645	0.999996
AT2G38010	TCTP1.Col_Ler_shoot_vs_TCTP1.aly4_Ler_shoot	-0.219023	0.66772	0.999996
AT1G06500	TCTP1.Col_Ler_shoot_vs_TCTP1.aly4_Ler_shoot	0.164505	0.667747	0.999996
AT5G47435	TCTP1.Col_Ler_shoot_vs_TCTP1.aly4_Ler_shoot	0.126734	0.667778	0.999996
AT2G42590	TCTP1.Col_Ler_shoot_vs_TCTP1.aly4_Ler_shoot	0.135301	0.667832	0.999996
AT5G65010	TCTP1.Col_Ler_shoot_vs_TCTP1.aly4_Ler_shoot	0.143956	0.667861	0.999996
AT2G48100	TCTP1.Col_Ler_shoot_vs_TCTP1.aly4_Ler_shoot	0.131512	0.667887	0.999996
AT2G37050	TCTP1.Col_Ler_shoot_vs_TCTP1.aly4_Ler_shoot	-0.136204	0.667924	0.999996
AT5G44180	TCTP1.Col_Ler_shoot_vs_TCTP1.aly4_Ler_shoot	-0.123336	0.668053	0.999996
AT3G05350	TCTP1.Col_Ler_shoot_vs_TCTP1.aly4_Ler_shoot	-0.105511	0.668091	0.999996
AT5G42790	TCTP1.Col_Ler_shoot_vs_TCTP1.aly4_Ler_shoot	0.105804	0.668099	0.999996
AT5G61200	TCTP1.Col_Ler_shoot_vs_TCTP1.aly4_Ler_shoot	-0.134134	0.668133	0.999996
AT3G24570	TCTP1.Col_Ler_shoot_vs_TCTP1.aly4_Ler_shoot	0.172178	0.668177	0.999996
AT2G21940	TCTP1.Col_Ler_shoot_vs_TCTP1.aly4_Ler_shoot	-0.103223	0.668206	0.999996
AT1G73870	TCTP1.Col_Ler_shoot_vs_TCTP1.aly4_Ler_shoot	0.268063	0.668214	0.999996
AT3G16280	TCTP1.Col_Ler_shoot_vs_TCTP1.aly4_Ler_shoot	-0.147078	0.66822	0.999996
AT5G00510	TCTP1.Col_Ler_shoot_vs_TCTP1.aly4_Ler_shoot	0.25049	0.668234	0.999996
AT5G18800	TCTP1.Col_Ler_shoot_vs_TCTP1.aly4_Ler_shoot	0.113935	0.668243	0.999996
AT2G21600	TCTP1.Col_Ler_shoot_vs_TCTP1.aly4_Ler_shoot	0.117858	0.668259	0.999996
AT3G01210	TCTP1.Col_Ler_shoot_vs_TCTP1.aly4_Ler_shoot	-0.203231	0.66829	0.999996
AT1G69010	TCTP1.Col_Ler_shoot_vs_TCTP1.aly4_Ler_shoot	0.148293	0.668315	0.999996
AT1G80490	TCTP1.Col_Ler_shoot_vs_TCTP1.aly4_Ler_shoot	-0.0985675	0.668363	0.999996
AT1G74580	TCTP1.Col_Ler_shoot_vs_TCTP1.aly4_Ler_shoot	-0.126686	0.668417	0.999996
AT3G60690	TCTP1.Col_Ler_shoot_vs_TCTP1.aly4_Ler_shoot	-0.109199	0.668435	0.999996
AT5G63920	TCTP1.Col_Ler_shoot_vs_TCTP1.aly4_Ler_shoot	0.144157	0.66844	0.999996
AT1G33415	TCTP1.Col_Ler_shoot_vs_TCTP1.aly4_Ler_shoot	-0.167559	0.668545	0.999996
AT5G64600	TCTP1.Col_Ler_shoot_vs_TCTP1.aly4_Ler_shoot	-0.12688	0.668977	0.999996
AT4G23200	TCTP1.Col_Ler_shoot_vs_TCTP1.aly4_Ler_shoot	-0.263857	0.668977	0.999996
AT3G14810	TCTP1.Col_Ler_shoot_vs_TCTP1.aly4_Ler_shoot	0.135298	0.669006	0.999996
AT4G34200	TCTP1.Col_Ler_shoot_vs_TCTP1.aly4_Ler_shoot	0.117227	0.669055	0.999996
AT4G20010	TCTP1.Col_Ler_shoot_vs_TCTP1.aly4_Ler_shoot	0.0953863	0.669105	0.999996
AT1G71420	TCTP1.Col_Ler_shoot_vs_TCTP1.aly4_Ler_shoot	0.244124	0.669167	0.999996
AT1G68470	TCTP1.Col_Ler_shoot_vs_TCTP1.aly4_Ler_shoot	-0.197535	0.669176	0.999996
AT1G31730	TCTP1.Col_Ler_shoot_vs_TCTP1.aly4_Ler_shoot	0.0925066	0.669201	0.999996
AT5G51940	TCTP1.Col_Ler_shoot_vs_TCTP1.aly4_Ler_shoot	0.106046	0.66921	0.999996
AT1G59990	TCTP1.Col_Ler_shoot_vs_TCTP1.aly4_Ler_shoot	0.0970492	0.669257	0.999996
AT3G59910	TCTP1.Col_Ler_shoot_vs_TCTP1.aly4_Ler_shoot	-0.154839	0.6693	0.999996
AT2G19430	TCTP1.Col_Ler_shoot_vs_TCTP1.aly4_Ler_shoot	0.109207	0.669568	0.999996
AT2G33840	TCTP1.Col_Ler_shoot_vs_TCTP1.aly4_Ler_shoot	0.163077	0.669588	0.999996
AT5G54260	TCTP1.Col_Ler_shoot_vs_TCTP1.aly4_Ler_shoot	0.106458	0.66963	0.999996
AT5G52220	TCTP1.Col_Ler_shoot_vs_TCTP1.aly4_Ler_shoot	0.166086	0.669723	0.999996
AT5G55140	TCTP1.Col_Ler_shoot_vs_TCTP1.aly4_Ler_shoot	0.148012	0.669734	0.999996
AT1G32780	TCTP1.Col_Ler_shoot_vs_TCTP1.aly4_Ler_shoot	-0.258081	0.66977	0.999996
AT1G14010	TCTP1.Col_Ler_shoot_vs_TCTP1.aly4_Ler_shoot	-0.13675	0.669774	0.999996
AT3G16620	TCTP1.Col_Ler_shoot_vs_TCTP1.aly4_Ler_shoot	0.153689	0.669824	0.999996
AT4G15510	TCTP1.Col_Ler_shoot_vs_TCTP1.aly4_Ler_shoot	0.107879	0.669854	0.999996
AT1G13060	TCTP1.Col_Ler_shoot_vs_TCTP1.aly4_Ler_shoot	0.0929633	0.669882	0.999996
AT1G08680	TCTP1.Col_Ler_shoot_vs_TCTP1.aly4_Ler_shoot	-0.0921254	0.669928	0.999996
AT1G11270	TCTP1.Col_Ler_shoot_vs_TCTP1.aly4_Ler_shoot	0.197606	0.670008	0.999996
AT3G19960	TCTP1.Col_Ler_shoot_vs_TCTP1.aly4_Ler_shoot	-0.207992	0.670016	0.999996
AT2G03510	TCTP1.Col_Ler_shoot_vs_TCTP1.aly4_Ler_shoot	-0.112334	0.670023	0.999996
AT3G07650	TCTP1.Col_Ler_shoot_vs_TCTP1.aly4_Ler_shoot	0.360576	0.670045	0.999996
AT3G56880	TCTP1.Col_Ler_shoot_vs_TCTP1.aly4_Ler_shoot	0.169231	0.670052	0.999996
AT5G22450	TCTP1.Col_Ler_shoot_vs_TCTP1.aly4_Ler_shoot	-0.0962877	0.670053	0.999996
AT1G25420	TCTP1.Col_Ler_shoot_vs_TCTP1.aly4_Ler_shoot	-0.110802	0.67013	0.999996
AT1G26100	TCTP1.Col_Ler_shoot_vs_TCTP1.aly4_Ler_shoot	0.210148	0.670201	0.999996
AT3G48200	TCTP1.Col_Ler_shoot_vs_TCTP1.aly4_Ler_shoot	-0.123985	0.670273	0.999996
AT5G03510	TCTP1.Col_Ler_shoot_vs_TCTP1.aly4_Ler_shoot	0.125279	0.670285	0.999996
AT1G16690	TCTP1.Col_Ler_shoot_vs_TCTP1.aly4_Ler_shoot	0.103005	0.670344	0.999996
AT2G18193	TCTP1.Col_Ler_shoot_vs_TCTP1.aly4_Ler_shoot	-0.201442	0.670379	0.999996
AT2G02680	TCTP1.Col_Ler_shoot_vs_TCTP1.aly4_Ler_shoot	-0.237988	0.670415	0.999996
AT3G51950	TCTP1.Col_Ler_shoot_vs_TCTP1.aly4_Ler_shoot	-0.132673	0.67043	0.999996
AT2G03620	TCTP1.Col_Ler_shoot_vs_TCTP1.aly4_Ler_shoot	-0.11808	0.670495	0.999996
AT4G08510	TCTP1.Col_Ler_shoot_vs_TCTP1.aly4_Ler_shoot	-0.189641	0.670502	0.999996
AT1G80610	TCTP1.Col_Ler_shoot_vs_TCTP1.aly4_Ler_shoot	-0.19265	0.670515	0.999996
AT5G16930	TCTP1.Col_Ler_shoot_vs_TCTP1.aly4_Ler_shoot	0.170701	0.670516	0.999996
AT1G55830	TCTP1.Col_Ler_shoot_vs_TCTP1.aly4_Ler_shoot	0.106678	0.670568	0.999996
AT5G12940	TCTP1.Col_Ler_shoot_vs_TCTP1.aly4_Ler_shoot	0.251884	0.670571	0.999996
AT1G27660	TCTP1.Col_Ler_shoot_vs_TCTP1.aly4_Ler_shoot	-0.162492	0.670617	0.999996
AT2G01520	TCTP1.Col_Ler_shoot_vs_TCTP1.aly4_Ler_shoot	0.650726	0.670643	0.999996
AT2G46610	TCTP1.Col_Ler_shoot_vs_TCTP1.aly4_Ler_shoot	-0.111984	0.670666	0.999996
AT2G40600	TCTP1.Col_Ler_shoot_vs_TCTP1.aly4_Ler_shoot	-0.169755	0.670712	0.999996
AT2G01540	TCTP1.Col_Ler_shoot_vs_TCTP1.aly4_Ler_shoot	-0.193856	0.670806	0.999996
AT4G01550	TCTP1.Col_Ler_shoot_vs_TCTP1.aly4_Ler_shoot	-0.231915	0.670811	0.999996
AT4G02570	TCTP1.Col_Ler_shoot_vs_TCTP1.aly4_Ler_shoot	0.0957202	0.670845	0.999996
AT1G16480	TCTP1.Col_Ler_shoot_vs_TCTP1.aly4_Ler_shoot	-0.178494	0.670878	0.999996
AT3G19895	TCTP1.Col_Ler_shoot_vs_TCTP1.aly4_Ler_shoot	-0.105666	0.670883	0.999996
AT1G01630	TCTP1.Col_Ler_shoot_vs_TCTP1.aly4_Ler_shoot	0.0999237	0.670885	0.999996
AT1G24100	TCTP1.Col_Ler_shoot_vs_TCTP1.aly4_Ler_shoot	0.095351	0.670902	0.999996
AT3G07660	TCTP1.Col_Ler_shoot_vs_TCTP1.aly4_Ler_shoot	0.0999611	0.670916	0.999996
AT1G04700	TCTP1.Col_Ler_shoot_vs_TCTP1.aly4_Ler_shoot	-0.157379	0.670951	0.999996
AT3G24800	TCTP1.Col_Ler_shoot_vs_TCTP1.aly4_Ler_shoot	0.116254	0.670985	0.999996
AT1G26560	TCTP1.Col_Ler_shoot_vs_TCTP1.aly4_Ler_shoot	0.236997	0.671035	0.999996
AT4G36940	TCTP1.Col_Ler_shoot_vs_TCTP1.aly4_Ler_shoot	-0.158218	0.671055	0.999996
AT1G17030	TCTP1.Col_Ler_shoot_vs_TCTP1.aly4_Ler_shoot	0.248147	0.671131	0.999996
AT1G29395	TCTP1.Col_Ler_shoot_vs_TCTP1.aly4_Ler_shoot	-0.245467	0.671152	0.999996
AT1G08060	TCTP1.Col_Ler_shoot_vs_TCTP1.aly4_Ler_shoot	-0.121065	0.671162	0.999996
AT3G49320	TCTP1.Col_Ler_shoot_vs_TCTP1.aly4_Ler_shoot	0.128599	0.671225	0.999996
AT1G01860	TCTP1.Col_Ler_shoot_vs_TCTP1.aly4_Ler_shoot	0.123863	0.671281	0.999996
AT1G80750	TCTP1.Col_Ler_shoot_vs_TCTP1.aly4_Ler_shoot	0.205903	0.671337	0.999996
AT1G26330	TCTP1.Col_Ler_shoot_vs_TCTP1.aly4_Ler_shoot	-0.154681	0.671349	0.999996
AT1G30620	TCTP1.Col_Ler_shoot_vs_TCTP1.aly4_Ler_shoot	-0.185691	0.671398	0.999996
AT1G80410	TCTP1.Col_Ler_shoot_vs_TCTP1.aly4_Ler_shoot	0.152664	0.671443	0.999996
AT1G43170	TCTP1.Col_Ler_shoot_vs_TCTP1.aly4_Ler_shoot	0.170808	0.671446	0.999996
AT3G48790	TCTP1.Col_Ler_shoot_vs_TCTP1.aly4_Ler_shoot	0.349646	0.671528	0.999996
AT2G14878	TCTP1.Col_Ler_shoot_vs_TCTP1.aly4_Ler_shoot	0.138929	0.67159	0.999996
AT2G04620	TCTP1.Col_Ler_shoot_vs_TCTP1.aly4_Ler_shoot	-0.13102	0.671592	0.999996
AT1G19360	TCTP1.Col_Ler_shoot_vs_TCTP1.aly4_Ler_shoot	-0.117335	0.671666	0.999996
AT2G40520	TCTP1.Col_Ler_shoot_vs_TCTP1.aly4_Ler_shoot	-0.141305	0.671802	0.999996
AT3G63190	TCTP1.Col_Ler_shoot_vs_TCTP1.aly4_Ler_shoot	0.121991	0.671803	0.999996
AT2G44420	TCTP1.Col_Ler_shoot_vs_TCTP1.aly4_Ler_shoot	-0.128934	0.67184	0.999996
AT3G11402	TCTP1.Col_Ler_shoot_vs_TCTP1.aly4_Ler_shoot	-0.181053	0.67185	0.999996
AT2G41945	TCTP1.Col_Ler_shoot_vs_TCTP1.aly4_Ler_shoot	0.143956	0.671924	0.999996
AT1G18800	TCTP1.Col_Ler_shoot_vs_TCTP1.aly4_Ler_shoot	0.151283	0.672095	0.999996
AT2G27340	TCTP1.Col_Ler_shoot_vs_TCTP1.aly4_Ler_shoot	-0.14211	0.672104	0.999996
AT4G37760	TCTP1.Col_Ler_shoot_vs_TCTP1.aly4_Ler_shoot	-0.191818	0.672105	0.999996
AT1G74950	TCTP1.Col_Ler_shoot_vs_TCTP1.aly4_Ler_shoot	0.282681	0.672114	0.999996
AT5G10950	TCTP1.Col_Ler_shoot_vs_TCTP1.aly4_Ler_shoot	0.141255	0.672123	0.999996
AT2G37220	TCTP1.Col_Ler_shoot_vs_TCTP1.aly4_Ler_shoot	0.165087	0.672141	0.999996
AT3G55040	TCTP1.Col_Ler_shoot_vs_TCTP1.aly4_Ler_shoot	-0.132753	0.672202	0.999996
AT5G53140	TCTP1.Col_Ler_shoot_vs_TCTP1.aly4_Ler_shoot	0.0917715	0.672313	0.999996
AT1G21050	TCTP1.Col_Ler_shoot_vs_TCTP1.aly4_Ler_shoot	-0.232223	0.672393	0.999996
AT1G76570	TCTP1.Col_Ler_shoot_vs_TCTP1.aly4_Ler_shoot	-0.184493	0.672427	0.999996
AT5G42400	TCTP1.Col_Ler_shoot_vs_TCTP1.aly4_Ler_shoot	-0.0996465	0.672437	0.999996
AT1G04000	TCTP1.Col_Ler_shoot_vs_TCTP1.aly4_Ler_shoot	0.145415	0.672437	0.999996
AT3G23600	TCTP1.Col_Ler_shoot_vs_TCTP1.aly4_Ler_shoot	-0.169596	0.672449	0.999996
AT3G16230	TCTP1.Col_Ler_shoot_vs_TCTP1.aly4_Ler_shoot	-0.108512	0.672458	0.999996
AT5G67250	TCTP1.Col_Ler_shoot_vs_TCTP1.aly4_Ler_shoot	0.124292	0.672501	0.999996
AT1G19980	TCTP1.Col_Ler_shoot_vs_TCTP1.aly4_Ler_shoot	-0.138521	0.672505	0.999996
AT2G41040	TCTP1.Col_Ler_shoot_vs_TCTP1.aly4_Ler_shoot	-0.321886	0.672522	0.999996
AT4G32360	TCTP1.Col_Ler_shoot_vs_TCTP1.aly4_Ler_shoot	-0.13272	0.672544	0.999996
AT1G29560	TCTP1.Col_Ler_shoot_vs_TCTP1.aly4_Ler_shoot	-0.2276	0.67255	0.999996
AT5G54530	TCTP1.Col_Ler_shoot_vs_TCTP1.aly4_Ler_shoot	0.117245	0.67258	0.999996
AT1G72390	TCTP1.Col_Ler_shoot_vs_TCTP1.aly4_Ler_shoot	-0.0953243	0.672634	0.999996
AT5G42690	TCTP1.Col_Ler_shoot_vs_TCTP1.aly4_Ler_shoot	0.201133	0.672656	0.999996
AT3G54750	TCTP1.Col_Ler_shoot_vs_TCTP1.aly4_Ler_shoot	0.101321	0.672757	0.999996
AT3G21810	TCTP1.Col_Ler_shoot_vs_TCTP1.aly4_Ler_shoot	-0.139882	0.672766	0.999996
AT1G75760	TCTP1.Col_Ler_shoot_vs_TCTP1.aly4_Ler_shoot	0.113521	0.67277	0.999996
AT3G05340	TCTP1.Col_Ler_shoot_vs_TCTP1.aly4_Ler_shoot	-0.16028	0.672771	0.999996
AT5G54650	TCTP1.Col_Ler_shoot_vs_TCTP1.aly4_Ler_shoot	-0.150284	0.67278	0.999996
AT5G16370	TCTP1.Col_Ler_shoot_vs_TCTP1.aly4_Ler_shoot	0.150933	0.672785	0.999996
AT3G54900	TCTP1.Col_Ler_shoot_vs_TCTP1.aly4_Ler_shoot	0.12016	0.672793	0.999996
AT3G44680	TCTP1.Col_Ler_shoot_vs_TCTP1.aly4_Ler_shoot	0.103314	0.672796	0.999996
AT3G26690	TCTP1.Col_Ler_shoot_vs_TCTP1.aly4_Ler_shoot	0.148731	0.672878	0.999996
AT5G20510	TCTP1.Col_Ler_shoot_vs_TCTP1.aly4_Ler_shoot	0.126457	0.672984	0.999996
AT5G25770	TCTP1.Col_Ler_shoot_vs_TCTP1.aly4_Ler_shoot	-0.13542	0.67301	0.999996
AT2G28720	TCTP1.Col_Ler_shoot_vs_TCTP1.aly4_Ler_shoot	-0.368145	0.673031	0.999996
AT2G39675	TCTP1.Col_Ler_shoot_vs_TCTP1.aly4_Ler_shoot	0.154108	0.673034	0.999996
AT1G10450	TCTP1.Col_Ler_shoot_vs_TCTP1.aly4_Ler_shoot	0.128392	0.673074	0.999996
AT1G30600	TCTP1.Col_Ler_shoot_vs_TCTP1.aly4_Ler_shoot	-0.124283	0.673156	0.999996
AT1G32160	TCTP1.Col_Ler_shoot_vs_TCTP1.aly4_Ler_shoot	-0.115601	0.673199	0.999996
AT4G30920	TCTP1.Col_Ler_shoot_vs_TCTP1.aly4_Ler_shoot	0.136417	0.673334	0.999996
AT2G28240	TCTP1.Col_Ler_shoot_vs_TCTP1.aly4_Ler_shoot	-0.174909	0.673336	0.999996
AT3G52420	TCTP1.Col_Ler_shoot_vs_TCTP1.aly4_Ler_shoot	0.184635	0.673345	0.999996
AT4G35900	TCTP1.Col_Ler_shoot_vs_TCTP1.aly4_Ler_shoot	-0.269536	0.673419	0.999996
AT3G03990	TCTP1.Col_Ler_shoot_vs_TCTP1.aly4_Ler_shoot	-0.119749	0.673466	0.999996
AT3G28910	TCTP1.Col_Ler_shoot_vs_TCTP1.aly4_Ler_shoot	0.118376	0.673635	0.999996
AT3G01750	TCTP1.Col_Ler_shoot_vs_TCTP1.aly4_Ler_shoot	-0.174528	0.673671	0.999996
AT5G57345	TCTP1.Col_Ler_shoot_vs_TCTP1.aly4_Ler_shoot	0.176315	0.673767	0.999996
AT1G32740	TCTP1.Col_Ler_shoot_vs_TCTP1.aly4_Ler_shoot	0.162034	0.673889	0.999996
AT5G58540	TCTP1.Col_Ler_shoot_vs_TCTP1.aly4_Ler_shoot	-0.105911	0.673908	0.999996
AT5G10110	TCTP1.Col_Ler_shoot_vs_TCTP1.aly4_Ler_shoot	0.141911	0.674144	0.999996
ATCG00280	TCTP1.Col_Ler_shoot_vs_TCTP1.aly4_Ler_shoot	0.125387	0.67436	0.999996
AT5G08390	TCTP1.Col_Ler_shoot_vs_TCTP1.aly4_Ler_shoot	0.119603	0.674371	0.999996
AT3G03710	TCTP1.Col_Ler_shoot_vs_TCTP1.aly4_Ler_shoot	0.0989968	0.674413	0.999996
AT4G01883	TCTP1.Col_Ler_shoot_vs_TCTP1.aly4_Ler_shoot	0.130804	0.674447	0.999996
AT5G44560	TCTP1.Col_Ler_shoot_vs_TCTP1.aly4_Ler_shoot	-0.119488	0.674524	0.999996
AT4G39860	TCTP1.Col_Ler_shoot_vs_TCTP1.aly4_Ler_shoot	-0.109735	0.674526	0.999996
AT5G09960	TCTP1.Col_Ler_shoot_vs_TCTP1.aly4_Ler_shoot	0.111331	0.67456	0.999996
AT1G70710	TCTP1.Col_Ler_shoot_vs_TCTP1.aly4_Ler_shoot	-0.131252	0.674585	0.999996
AT5G08500	TCTP1.Col_Ler_shoot_vs_TCTP1.aly4_Ler_shoot	0.14553	0.674624	0.999996
AT4G18465	TCTP1.Col_Ler_shoot_vs_TCTP1.aly4_Ler_shoot	-0.101825	0.67467	0.999996
AT5G61540	TCTP1.Col_Ler_shoot_vs_TCTP1.aly4_Ler_shoot	-0.138708	0.674696	0.999996
AT5G11260	TCTP1.Col_Ler_shoot_vs_TCTP1.aly4_Ler_shoot	-0.319899	0.674717	0.999996
AT1G50920	TCTP1.Col_Ler_shoot_vs_TCTP1.aly4_Ler_shoot	0.19459	0.674748	0.999996
AT5G18390	TCTP1.Col_Ler_shoot_vs_TCTP1.aly4_Ler_shoot	0.11443	0.674807	0.999996
AT5G42520	TCTP1.Col_Ler_shoot_vs_TCTP1.aly4_Ler_shoot	0.143093	0.67483	0.999996
AT3G24080	TCTP1.Col_Ler_shoot_vs_TCTP1.aly4_Ler_shoot	-0.17611	0.674872	0.999996
AT1G10900	TCTP1.Col_Ler_shoot_vs_TCTP1.aly4_Ler_shoot	-0.134676	0.674921	0.999996
AT1G48760	TCTP1.Col_Ler_shoot_vs_TCTP1.aly4_Ler_shoot	0.094708	0.675051	0.999996
AT5G51850	TCTP1.Col_Ler_shoot_vs_TCTP1.aly4_Ler_shoot	-0.235107	0.675054	0.999996
AT1G07480	TCTP1.Col_Ler_shoot_vs_TCTP1.aly4_Ler_shoot	0.105703	0.675056	0.999996
AT1G75900	TCTP1.Col_Ler_shoot_vs_TCTP1.aly4_Ler_shoot	0.232161	0.675077	0.999996
AT5G18690	TCTP1.Col_Ler_shoot_vs_TCTP1.aly4_Ler_shoot	0.123228	0.675116	0.999996
AT5G44510	TCTP1.Col_Ler_shoot_vs_TCTP1.aly4_Ler_shoot	-0.140358	0.675135	0.999996
AT2G24360	TCTP1.Col_Ler_shoot_vs_TCTP1.aly4_Ler_shoot	-0.0957406	0.675187	0.999996
AT5G22880	TCTP1.Col_Ler_shoot_vs_TCTP1.aly4_Ler_shoot	-0.0917699	0.6752	0.999996
AT4G06534	TCTP1.Col_Ler_shoot_vs_TCTP1.aly4_Ler_shoot	0.184174	0.675219	0.999996
AT3G15950	TCTP1.Col_Ler_shoot_vs_TCTP1.aly4_Ler_shoot	0.101792	0.675307	0.999996
AT3G18910	TCTP1.Col_Ler_shoot_vs_TCTP1.aly4_Ler_shoot	0.122507	0.67542	0.999996
AT1G10280	TCTP1.Col_Ler_shoot_vs_TCTP1.aly4_Ler_shoot	-0.126274	0.675443	0.999996
AT3G53560	TCTP1.Col_Ler_shoot_vs_TCTP1.aly4_Ler_shoot	-0.117853	0.675457	0.999996
AT3G61950	TCTP1.Col_Ler_shoot_vs_TCTP1.aly4_Ler_shoot	-0.191021	0.675479	0.999996
AT4G31300	TCTP1.Col_Ler_shoot_vs_TCTP1.aly4_Ler_shoot	0.104101	0.675634	0.999996
AT4G17550	TCTP1.Col_Ler_shoot_vs_TCTP1.aly4_Ler_shoot	-0.15713	0.675657	0.999996
AT3G52290	TCTP1.Col_Ler_shoot_vs_TCTP1.aly4_Ler_shoot	0.181913	0.67569	0.999996
AT5G53060	TCTP1.Col_Ler_shoot_vs_TCTP1.aly4_Ler_shoot	0.143701	0.675707	0.999996
AT4G27500	TCTP1.Col_Ler_shoot_vs_TCTP1.aly4_Ler_shoot	0.0984871	0.675733	0.999996
AT1G10520	TCTP1.Col_Ler_shoot_vs_TCTP1.aly4_Ler_shoot	0.228713	0.675742	0.999996
AT1G77080	TCTP1.Col_Ler_shoot_vs_TCTP1.aly4_Ler_shoot	0.197342	0.675784	0.999996
AT1G24265	TCTP1.Col_Ler_shoot_vs_TCTP1.aly4_Ler_shoot	0.155942	0.675827	0.999996
AT3G25590	TCTP1.Col_Ler_shoot_vs_TCTP1.aly4_Ler_shoot	-0.253886	0.675876	0.999996
AT5G45190	TCTP1.Col_Ler_shoot_vs_TCTP1.aly4_Ler_shoot	0.0953678	0.675897	0.999996
AT2G47390	TCTP1.Col_Ler_shoot_vs_TCTP1.aly4_Ler_shoot	-0.200981	0.675911	0.999996
AT5G09860	TCTP1.Col_Ler_shoot_vs_TCTP1.aly4_Ler_shoot	0.100983	0.675994	0.999996
AT4G32640	TCTP1.Col_Ler_shoot_vs_TCTP1.aly4_Ler_shoot	-0.0909383	0.676154	0.999996
AT3G22400	TCTP1.Col_Ler_shoot_vs_TCTP1.aly4_Ler_shoot	0.106928	0.676217	0.999996
AT3G28140	TCTP1.Col_Ler_shoot_vs_TCTP1.aly4_Ler_shoot	-0.156534	0.676234	0.999996
AT5G50970	TCTP1.Col_Ler_shoot_vs_TCTP1.aly4_Ler_shoot	-0.123148	0.676323	0.999996
AT1G16240	TCTP1.Col_Ler_shoot_vs_TCTP1.aly4_Ler_shoot	0.130657	0.676424	0.999996
AT1G01800	TCTP1.Col_Ler_shoot_vs_TCTP1.aly4_Ler_shoot	-0.103757	0.676451	0.999996
AT5G57860	TCTP1.Col_Ler_shoot_vs_TCTP1.aly4_Ler_shoot	-0.108928	0.676507	0.999996
AT1G56000	TCTP1.Col_Ler_shoot_vs_TCTP1.aly4_Ler_shoot	-0.127479	0.676516	0.999996
AT1G01650	TCTP1.Col_Ler_shoot_vs_TCTP1.aly4_Ler_shoot	-0.0974288	0.676582	0.999996
AT3G25660	TCTP1.Col_Ler_shoot_vs_TCTP1.aly4_Ler_shoot	0.113739	0.676652	0.999996
AT4G33560	TCTP1.Col_Ler_shoot_vs_TCTP1.aly4_Ler_shoot	0.296478	0.676681	0.999996
AT3G47990	TCTP1.Col_Ler_shoot_vs_TCTP1.aly4_Ler_shoot	-0.10006	0.676684	0.999996
AT3G46220	TCTP1.Col_Ler_shoot_vs_TCTP1.aly4_Ler_shoot	-0.114059	0.676709	0.999996
AT2G22670	TCTP1.Col_Ler_shoot_vs_TCTP1.aly4_Ler_shoot	0.157012	0.676828	0.999996
AT2G13975	TCTP1.Col_Ler_shoot_vs_TCTP1.aly4_Ler_shoot	0.145689	0.677042	0.999996
AT3G58730	TCTP1.Col_Ler_shoot_vs_TCTP1.aly4_Ler_shoot	0.119052	0.677081	0.999996
AT2G31650	TCTP1.Col_Ler_shoot_vs_TCTP1.aly4_Ler_shoot	0.132559	0.677081	0.999996
AT1G13380	TCTP1.Col_Ler_shoot_vs_TCTP1.aly4_Ler_shoot	0.112932	0.677082	0.999996
AT5G26010	TCTP1.Col_Ler_shoot_vs_TCTP1.aly4_Ler_shoot	0.270313	0.677085	0.999996
AT4G39150	TCTP1.Col_Ler_shoot_vs_TCTP1.aly4_Ler_shoot	0.12837	0.677229	0.999996
AT3G49800	TCTP1.Col_Ler_shoot_vs_TCTP1.aly4_Ler_shoot	-0.0992866	0.677235	0.999996
AT3G07090	TCTP1.Col_Ler_shoot_vs_TCTP1.aly4_Ler_shoot	-0.251243	0.677265	0.999996
AT1G47970	TCTP1.Col_Ler_shoot_vs_TCTP1.aly4_Ler_shoot	-0.111031	0.677295	0.999996
AT2G46290	TCTP1.Col_Ler_shoot_vs_TCTP1.aly4_Ler_shoot	0.14867	0.677298	0.999996
AT5G49170	TCTP1.Col_Ler_shoot_vs_TCTP1.aly4_Ler_shoot	0.171678	0.677395	0.999996
AT2G00680	TCTP1.Col_Ler_shoot_vs_TCTP1.aly4_Ler_shoot	-0.185975	0.677445	0.999996
AT3G04605	TCTP1.Col_Ler_shoot_vs_TCTP1.aly4_Ler_shoot	-0.12378	0.677534	0.999996
AT4G16690	TCTP1.Col_Ler_shoot_vs_TCTP1.aly4_Ler_shoot	0.307472	0.677677	0.999996
AT3G12640	TCTP1.Col_Ler_shoot_vs_TCTP1.aly4_Ler_shoot	0.095588	0.677704	0.999996
AT1G20910	TCTP1.Col_Ler_shoot_vs_TCTP1.aly4_Ler_shoot	0.129728	0.677908	0.999996
AT1G12120	TCTP1.Col_Ler_shoot_vs_TCTP1.aly4_Ler_shoot	0.213579	0.677909	0.999996
AT1G76530	TCTP1.Col_Ler_shoot_vs_TCTP1.aly4_Ler_shoot	-0.234043	0.67796	0.999996
AT2G16630	TCTP1.Col_Ler_shoot_vs_TCTP1.aly4_Ler_shoot	0.106317	0.678003	0.999996
AT4G26300	TCTP1.Col_Ler_shoot_vs_TCTP1.aly4_Ler_shoot	0.127896	0.678093	0.999996
AT5G35980	TCTP1.Col_Ler_shoot_vs_TCTP1.aly4_Ler_shoot	0.123888	0.678156	0.999996
AT5G48040	TCTP1.Col_Ler_shoot_vs_TCTP1.aly4_Ler_shoot	0.146825	0.678168	0.999996
AT1G03740	TCTP1.Col_Ler_shoot_vs_TCTP1.aly4_Ler_shoot	-0.256667	0.678204	0.999996
AT1G18660	TCTP1.Col_Ler_shoot_vs_TCTP1.aly4_Ler_shoot	-0.154268	0.678207	0.999996
AT2G28870	TCTP1.Col_Ler_shoot_vs_TCTP1.aly4_Ler_shoot	-0.150313	0.678255	0.999996
AT3G43980	TCTP1.Col_Ler_shoot_vs_TCTP1.aly4_Ler_shoot	0.175075	0.678256	0.999996
AT4G04925	TCTP1.Col_Ler_shoot_vs_TCTP1.aly4_Ler_shoot	0.211151	0.678285	0.999996
AT1G23190	TCTP1.Col_Ler_shoot_vs_TCTP1.aly4_Ler_shoot	-0.110247	0.678377	0.999996
AT1G67550	TCTP1.Col_Ler_shoot_vs_TCTP1.aly4_Ler_shoot	-0.165832	0.678379	0.999996
AT5G52980	TCTP1.Col_Ler_shoot_vs_TCTP1.aly4_Ler_shoot	-0.127336	0.678383	0.999996
AT4G22590	TCTP1.Col_Ler_shoot_vs_TCTP1.aly4_Ler_shoot	-0.10338	0.678389	0.999996
AT4G02800	TCTP1.Col_Ler_shoot_vs_TCTP1.aly4_Ler_shoot	-0.11518	0.678406	0.999996
AT1G03000	TCTP1.Col_Ler_shoot_vs_TCTP1.aly4_Ler_shoot	0.132031	0.678413	0.999996
AT5G09620	TCTP1.Col_Ler_shoot_vs_TCTP1.aly4_Ler_shoot	-0.103114	0.678415	0.999996
AT4G23690	TCTP1.Col_Ler_shoot_vs_TCTP1.aly4_Ler_shoot	-0.182322	0.678424	0.999996
AT3G15270	TCTP1.Col_Ler_shoot_vs_TCTP1.aly4_Ler_shoot	0.1966	0.678431	0.999996
AT2G01320	TCTP1.Col_Ler_shoot_vs_TCTP1.aly4_Ler_shoot	0.0900778	0.678456	0.999996
AT2G42200	TCTP1.Col_Ler_shoot_vs_TCTP1.aly4_Ler_shoot	-0.215775	0.678547	0.999996
AT4G11270	TCTP1.Col_Ler_shoot_vs_TCTP1.aly4_Ler_shoot	-0.102991	0.678625	0.999996
AT3G13910	TCTP1.Col_Ler_shoot_vs_TCTP1.aly4_Ler_shoot	-0.15034	0.678636	0.999996
AT3G52910	TCTP1.Col_Ler_shoot_vs_TCTP1.aly4_Ler_shoot	-0.129778	0.678648	0.999996
AT2G37250	TCTP1.Col_Ler_shoot_vs_TCTP1.aly4_Ler_shoot	0.173668	0.67867	0.999996
AT5G26880	TCTP1.Col_Ler_shoot_vs_TCTP1.aly4_Ler_shoot	0.135447	0.67869	0.999996
AT3G18940	TCTP1.Col_Ler_shoot_vs_TCTP1.aly4_Ler_shoot	0.140011	0.678698	0.999996
AT3G15920	TCTP1.Col_Ler_shoot_vs_TCTP1.aly4_Ler_shoot	-0.112858	0.67876	0.999996
AT5G23040	TCTP1.Col_Ler_shoot_vs_TCTP1.aly4_Ler_shoot	0.132013	0.678826	0.999996
AT3G02160	TCTP1.Col_Ler_shoot_vs_TCTP1.aly4_Ler_shoot	0.187612	0.678828	0.999996
AT5G61810	TCTP1.Col_Ler_shoot_vs_TCTP1.aly4_Ler_shoot	0.29202	0.678838	0.999996
AT2G34680	TCTP1.Col_Ler_shoot_vs_TCTP1.aly4_Ler_shoot	0.113426	0.678868	0.999996
AT1G18400	TCTP1.Col_Ler_shoot_vs_TCTP1.aly4_Ler_shoot	0.180041	0.67887	0.999996
AT4G09060	TCTP1.Col_Ler_shoot_vs_TCTP1.aly4_Ler_shoot	-0.155315	0.67891	0.999996
AT3G60910	TCTP1.Col_Ler_shoot_vs_TCTP1.aly4_Ler_shoot	0.131672	0.679036	0.999996
AT3G60965	TCTP1.Col_Ler_shoot_vs_TCTP1.aly4_Ler_shoot	0.112556	0.679057	0.999996
AT3G12550	TCTP1.Col_Ler_shoot_vs_TCTP1.aly4_Ler_shoot	-0.227504	0.67907	0.999996
AT5G65730	TCTP1.Col_Ler_shoot_vs_TCTP1.aly4_Ler_shoot	0.235943	0.679241	0.999996
AT4G34430	TCTP1.Col_Ler_shoot_vs_TCTP1.aly4_Ler_shoot	0.0988532	0.679348	0.999996
AT4G16950	TCTP1.Col_Ler_shoot_vs_TCTP1.aly4_Ler_shoot	-0.222484	0.679394	0.999996
AT4G27610	TCTP1.Col_Ler_shoot_vs_TCTP1.aly4_Ler_shoot	0.146534	0.679479	0.999996
AT1G75800	TCTP1.Col_Ler_shoot_vs_TCTP1.aly4_Ler_shoot	0.296088	0.679531	0.999996
AT3G22560	TCTP1.Col_Ler_shoot_vs_TCTP1.aly4_Ler_shoot	-0.255604	0.679567	0.999996
AT3G01960	TCTP1.Col_Ler_shoot_vs_TCTP1.aly4_Ler_shoot	0.232066	0.679664	0.999996
AT3G22850	TCTP1.Col_Ler_shoot_vs_TCTP1.aly4_Ler_shoot	-0.164077	0.679729	0.999996
AT5G20700	TCTP1.Col_Ler_shoot_vs_TCTP1.aly4_Ler_shoot	-0.11143	0.679817	0.999996
AT2G31380	TCTP1.Col_Ler_shoot_vs_TCTP1.aly4_Ler_shoot	-0.333088	0.679821	0.999996
AT5G55280	TCTP1.Col_Ler_shoot_vs_TCTP1.aly4_Ler_shoot	0.111711	0.679832	0.999996
AT3G61710	TCTP1.Col_Ler_shoot_vs_TCTP1.aly4_Ler_shoot	-0.106529	0.679853	0.999996
AT3G15810	TCTP1.Col_Ler_shoot_vs_TCTP1.aly4_Ler_shoot	-0.0971936	0.67996	0.999996
AT1G67785	TCTP1.Col_Ler_shoot_vs_TCTP1.aly4_Ler_shoot	0.127204	0.679985	0.999996
AT1G28230	TCTP1.Col_Ler_shoot_vs_TCTP1.aly4_Ler_shoot	-0.394577	0.680015	0.999996
AT5G24350	TCTP1.Col_Ler_shoot_vs_TCTP1.aly4_Ler_shoot	-0.0976284	0.680055	0.999996
AT2G23470	TCTP1.Col_Ler_shoot_vs_TCTP1.aly4_Ler_shoot	-0.167512	0.680058	0.999996
AT5G64640	TCTP1.Col_Ler_shoot_vs_TCTP1.aly4_Ler_shoot	0.182113	0.680106	0.999996
AT3G46320	TCTP1.Col_Ler_shoot_vs_TCTP1.aly4_Ler_shoot	-0.115129	0.680216	0.999996
AT3G62250	TCTP1.Col_Ler_shoot_vs_TCTP1.aly4_Ler_shoot	0.156116	0.680222	0.999996
AT4G02195	TCTP1.Col_Ler_shoot_vs_TCTP1.aly4_Ler_shoot	0.125981	0.680243	0.999996
AT2G38580	TCTP1.Col_Ler_shoot_vs_TCTP1.aly4_Ler_shoot	-0.116541	0.680275	0.999996
AT5G25510	TCTP1.Col_Ler_shoot_vs_TCTP1.aly4_Ler_shoot	0.12368	0.68028	0.999996
AT2G45990	TCTP1.Col_Ler_shoot_vs_TCTP1.aly4_Ler_shoot	0.0955783	0.680302	0.999996
AT3G45020	TCTP1.Col_Ler_shoot_vs_TCTP1.aly4_Ler_shoot	0.177755	0.680338	0.999996
AT4G29140	TCTP1.Col_Ler_shoot_vs_TCTP1.aly4_Ler_shoot	-0.111685	0.680352	0.999996
AT1G32415	TCTP1.Col_Ler_shoot_vs_TCTP1.aly4_Ler_shoot	0.256618	0.680388	0.999996
AT2G01930	TCTP1.Col_Ler_shoot_vs_TCTP1.aly4_Ler_shoot	0.115811	0.680473	0.999996
AT2G36620	TCTP1.Col_Ler_shoot_vs_TCTP1.aly4_Ler_shoot	0.160078	0.680543	0.999996
MI0005440	TCTP1.Col_Ler_shoot_vs_TCTP1.aly4_Ler_shoot	-0.194932	0.680559	0.999996
AT3G09710	TCTP1.Col_Ler_shoot_vs_TCTP1.aly4_Ler_shoot	0.127025	0.680813	0.999996
AT4G33500	TCTP1.Col_Ler_shoot_vs_TCTP1.aly4_Ler_shoot	-0.171261	0.680845	0.999996
AT2G45870	TCTP1.Col_Ler_shoot_vs_TCTP1.aly4_Ler_shoot	0.190315	0.680887	0.999996
AT4G15020	TCTP1.Col_Ler_shoot_vs_TCTP1.aly4_Ler_shoot	0.120518	0.68091	0.999996
AT1G67510	TCTP1.Col_Ler_shoot_vs_TCTP1.aly4_Ler_shoot	-0.24846	0.680951	0.999996
AT1G67035	TCTP1.Col_Ler_shoot_vs_TCTP1.aly4_Ler_shoot	-0.236383	0.681011	0.999996
AT1G29350	TCTP1.Col_Ler_shoot_vs_TCTP1.aly4_Ler_shoot	0.10171	0.681022	0.999996
AT5G51560	TCTP1.Col_Ler_shoot_vs_TCTP1.aly4_Ler_shoot	-0.0990151	0.681039	0.999996
AT2G25910	TCTP1.Col_Ler_shoot_vs_TCTP1.aly4_Ler_shoot	0.1057	0.681055	0.999996
AT5G44005	TCTP1.Col_Ler_shoot_vs_TCTP1.aly4_Ler_shoot	0.319584	0.681087	0.999996
AT3G30390	TCTP1.Col_Ler_shoot_vs_TCTP1.aly4_Ler_shoot	-0.119976	0.681099	0.999996
AT1G72420	TCTP1.Col_Ler_shoot_vs_TCTP1.aly4_Ler_shoot	-0.135609	0.681167	0.999996
AT1G54010	TCTP1.Col_Ler_shoot_vs_TCTP1.aly4_Ler_shoot	-0.139022	0.681219	0.999996
AT5G45115	TCTP1.Col_Ler_shoot_vs_TCTP1.aly4_Ler_shoot	0.319193	0.681248	0.999996
AT1G14380	TCTP1.Col_Ler_shoot_vs_TCTP1.aly4_Ler_shoot	-0.0956996	0.68128	0.999996
AT4G28440	TCTP1.Col_Ler_shoot_vs_TCTP1.aly4_Ler_shoot	0.111091	0.681319	0.999996
AT5G24840	TCTP1.Col_Ler_shoot_vs_TCTP1.aly4_Ler_shoot	0.183174	0.681341	0.999996
AT5G47440	TCTP1.Col_Ler_shoot_vs_TCTP1.aly4_Ler_shoot	0.156131	0.681363	0.999996
AT3G23590	TCTP1.Col_Ler_shoot_vs_TCTP1.aly4_Ler_shoot	0.177109	0.681438	0.999996
AT1G27680	TCTP1.Col_Ler_shoot_vs_TCTP1.aly4_Ler_shoot	-0.172109	0.681444	0.999996
AT4G10800	TCTP1.Col_Ler_shoot_vs_TCTP1.aly4_Ler_shoot	0.137992	0.681463	0.999996
AT5G24710	TCTP1.Col_Ler_shoot_vs_TCTP1.aly4_Ler_shoot	0.102155	0.681601	0.999996
AT3G01450	TCTP1.Col_Ler_shoot_vs_TCTP1.aly4_Ler_shoot	0.136804	0.681695	0.999996
AT2G24860	TCTP1.Col_Ler_shoot_vs_TCTP1.aly4_Ler_shoot	-0.147838	0.681927	0.999996
AT1G67430	TCTP1.Col_Ler_shoot_vs_TCTP1.aly4_Ler_shoot	0.176256	0.682011	0.999996
AT1G52080	TCTP1.Col_Ler_shoot_vs_TCTP1.aly4_Ler_shoot	-0.128783	0.68205	0.999996
AT5G01510	TCTP1.Col_Ler_shoot_vs_TCTP1.aly4_Ler_shoot	0.123311	0.682055	0.999996
AT4G38180	TCTP1.Col_Ler_shoot_vs_TCTP1.aly4_Ler_shoot	0.160892	0.682076	0.999996
AT5G43750	TCTP1.Col_Ler_shoot_vs_TCTP1.aly4_Ler_shoot	-0.126644	0.682187	0.999996
AT1G77800	TCTP1.Col_Ler_shoot_vs_TCTP1.aly4_Ler_shoot	-0.146939	0.682253	0.999996
AT3G16860	TCTP1.Col_Ler_shoot_vs_TCTP1.aly4_Ler_shoot	-0.22081	0.682263	0.999996
AT1G79160	TCTP1.Col_Ler_shoot_vs_TCTP1.aly4_Ler_shoot	-0.185674	0.682272	0.999996
AT2G38770	TCTP1.Col_Ler_shoot_vs_TCTP1.aly4_Ler_shoot	0.105272	0.682315	0.999996
AT2G36010	TCTP1.Col_Ler_shoot_vs_TCTP1.aly4_Ler_shoot	0.174786	0.682374	0.999996
AT1G48860	TCTP1.Col_Ler_shoot_vs_TCTP1.aly4_Ler_shoot	0.144135	0.682375	0.999996
AT5G23405	TCTP1.Col_Ler_shoot_vs_TCTP1.aly4_Ler_shoot	0.143122	0.682376	0.999996
AT1G80510	TCTP1.Col_Ler_shoot_vs_TCTP1.aly4_Ler_shoot	-0.105753	0.682395	0.999996
AT2G30460	TCTP1.Col_Ler_shoot_vs_TCTP1.aly4_Ler_shoot	-0.157574	0.682438	0.999996
AT1G01520	TCTP1.Col_Ler_shoot_vs_TCTP1.aly4_Ler_shoot	-0.484121	0.682446	0.999996
AT4G37980	TCTP1.Col_Ler_shoot_vs_TCTP1.aly4_Ler_shoot	0.102574	0.682465	0.999996
AT2G43790	TCTP1.Col_Ler_shoot_vs_TCTP1.aly4_Ler_shoot	-0.0946355	0.682469	0.999996
AT5G49630	TCTP1.Col_Ler_shoot_vs_TCTP1.aly4_Ler_shoot	-0.124382	0.682603	0.999996
AT5G52550	TCTP1.Col_Ler_shoot_vs_TCTP1.aly4_Ler_shoot	-0.0988835	0.682687	0.999996
AT4G23640	TCTP1.Col_Ler_shoot_vs_TCTP1.aly4_Ler_shoot	-0.098137	0.682773	0.999996
AT2G38780	TCTP1.Col_Ler_shoot_vs_TCTP1.aly4_Ler_shoot	0.0932916	0.682916	0.999996
AT1G77855	TCTP1.Col_Ler_shoot_vs_TCTP1.aly4_Ler_shoot	-0.117048	0.682936	0.999996
AT1G79350	TCTP1.Col_Ler_shoot_vs_TCTP1.aly4_Ler_shoot	0.0938399	0.682995	0.999996
AT1G23000	TCTP1.Col_Ler_shoot_vs_TCTP1.aly4_Ler_shoot	-0.152273	0.683028	0.999996
ATMG00160	TCTP1.Col_Ler_shoot_vs_TCTP1.aly4_Ler_shoot	-0.216297	0.683068	0.999996
AT3G18230	TCTP1.Col_Ler_shoot_vs_TCTP1.aly4_Ler_shoot	-0.133509	0.683214	0.999996
AT1G04010	TCTP1.Col_Ler_shoot_vs_TCTP1.aly4_Ler_shoot	-0.12017	0.683229	0.999996
AT1G72690	TCTP1.Col_Ler_shoot_vs_TCTP1.aly4_Ler_shoot	0.184839	0.683229	0.999996
AT2G40940	TCTP1.Col_Ler_shoot_vs_TCTP1.aly4_Ler_shoot	-0.117611	0.683236	0.999996
AT1G04120	TCTP1.Col_Ler_shoot_vs_TCTP1.aly4_Ler_shoot	-0.1584	0.68324	0.999996
AT5G04280	TCTP1.Col_Ler_shoot_vs_TCTP1.aly4_Ler_shoot	0.139344	0.683254	0.999996
AT5G67510	TCTP1.Col_Ler_shoot_vs_TCTP1.aly4_Ler_shoot	0.208666	0.68328	0.999996
AT5G10960	TCTP1.Col_Ler_shoot_vs_TCTP1.aly4_Ler_shoot	0.103936	0.683281	0.999996
AT3G26700	TCTP1.Col_Ler_shoot_vs_TCTP1.aly4_Ler_shoot	0.159036	0.683371	0.999996
AT3G20395	TCTP1.Col_Ler_shoot_vs_TCTP1.aly4_Ler_shoot	0.22187	0.683375	0.999996
AT1G19480	TCTP1.Col_Ler_shoot_vs_TCTP1.aly4_Ler_shoot	0.127654	0.683435	0.999996
AT2G47910	TCTP1.Col_Ler_shoot_vs_TCTP1.aly4_Ler_shoot	0.14069	0.68353	0.999996
AT3G06510	TCTP1.Col_Ler_shoot_vs_TCTP1.aly4_Ler_shoot	-0.113652	0.683584	0.999996
AT5G43430	TCTP1.Col_Ler_shoot_vs_TCTP1.aly4_Ler_shoot	-0.117075	0.68363	0.999996
AT2G26080	TCTP1.Col_Ler_shoot_vs_TCTP1.aly4_Ler_shoot	-0.282069	0.683637	0.999996
AT3G17160	TCTP1.Col_Ler_shoot_vs_TCTP1.aly4_Ler_shoot	0.128283	0.683649	0.999996
AT3G05560	TCTP1.Col_Ler_shoot_vs_TCTP1.aly4_Ler_shoot	0.185943	0.683684	0.999996
AT5G14720	TCTP1.Col_Ler_shoot_vs_TCTP1.aly4_Ler_shoot	-0.0918917	0.683698	0.999996
AT2G42790	TCTP1.Col_Ler_shoot_vs_TCTP1.aly4_Ler_shoot	0.246881	0.683749	0.999996
AT3G52740	TCTP1.Col_Ler_shoot_vs_TCTP1.aly4_Ler_shoot	-0.17144	0.683763	0.999996
AT3G12930	TCTP1.Col_Ler_shoot_vs_TCTP1.aly4_Ler_shoot	0.137373	0.683768	0.999996
AT5G47200	TCTP1.Col_Ler_shoot_vs_TCTP1.aly4_Ler_shoot	0.14264	0.68392	0.999996
AT2G39700	TCTP1.Col_Ler_shoot_vs_TCTP1.aly4_Ler_shoot	0.12067	0.683947	0.999996
AT5G61760	TCTP1.Col_Ler_shoot_vs_TCTP1.aly4_Ler_shoot	-0.10209	0.68396	0.999996
AT2G27710	TCTP1.Col_Ler_shoot_vs_TCTP1.aly4_Ler_shoot	0.177173	0.684065	0.999996
AT3G06240	TCTP1.Col_Ler_shoot_vs_TCTP1.aly4_Ler_shoot	0.129361	0.684074	0.999996
AT1G80600	TCTP1.Col_Ler_shoot_vs_TCTP1.aly4_Ler_shoot	-0.131079	0.684101	0.999996
AT4G32560	TCTP1.Col_Ler_shoot_vs_TCTP1.aly4_Ler_shoot	-0.113842	0.684155	0.999996
AT4G39140	TCTP1.Col_Ler_shoot_vs_TCTP1.aly4_Ler_shoot	-0.112777	0.684171	0.999996
AT3G02250	TCTP1.Col_Ler_shoot_vs_TCTP1.aly4_Ler_shoot	0.118886	0.684228	0.999996
AT1G74780	TCTP1.Col_Ler_shoot_vs_TCTP1.aly4_Ler_shoot	-0.146008	0.684367	0.999996
AT4G28140	TCTP1.Col_Ler_shoot_vs_TCTP1.aly4_Ler_shoot	0.46254	0.684408	0.999996
AT1G48210	TCTP1.Col_Ler_shoot_vs_TCTP1.aly4_Ler_shoot	-0.223652	0.684409	0.999996
AT5G52860	TCTP1.Col_Ler_shoot_vs_TCTP1.aly4_Ler_shoot	-0.121296	0.684412	0.999996
AT2G18300	TCTP1.Col_Ler_shoot_vs_TCTP1.aly4_Ler_shoot	0.134413	0.684508	0.999996
AT5G66290	TCTP1.Col_Ler_shoot_vs_TCTP1.aly4_Ler_shoot	0.116112	0.684525	0.999996
AT2G02100	TCTP1.Col_Ler_shoot_vs_TCTP1.aly4_Ler_shoot	0.289019	0.684553	0.999996
AT5G42150	TCTP1.Col_Ler_shoot_vs_TCTP1.aly4_Ler_shoot	-0.130585	0.684558	0.999996
AT2G01350	TCTP1.Col_Ler_shoot_vs_TCTP1.aly4_Ler_shoot	-0.12698	0.684602	0.999996
AT5G63000	TCTP1.Col_Ler_shoot_vs_TCTP1.aly4_Ler_shoot	-0.11846	0.684642	0.999996
AT5G50010	TCTP1.Col_Ler_shoot_vs_TCTP1.aly4_Ler_shoot	-0.380746	0.684654	0.999996
AT4G05060	TCTP1.Col_Ler_shoot_vs_TCTP1.aly4_Ler_shoot	0.139282	0.684711	0.999996
AT2G17420	TCTP1.Col_Ler_shoot_vs_TCTP1.aly4_Ler_shoot	0.118613	0.684799	0.999996
AT4G20170	TCTP1.Col_Ler_shoot_vs_TCTP1.aly4_Ler_shoot	-0.117627	0.68485	0.999996
AT2G45330	TCTP1.Col_Ler_shoot_vs_TCTP1.aly4_Ler_shoot	0.099545	0.684865	0.999996
AT4G24180	TCTP1.Col_Ler_shoot_vs_TCTP1.aly4_Ler_shoot	0.297987	0.684894	0.999996
AT2G46700	TCTP1.Col_Ler_shoot_vs_TCTP1.aly4_Ler_shoot	0.103189	0.684941	0.999996
AT3G16400	TCTP1.Col_Ler_shoot_vs_TCTP1.aly4_Ler_shoot	0.188456	0.684951	0.999996
AT4G24060	TCTP1.Col_Ler_shoot_vs_TCTP1.aly4_Ler_shoot	0.109724	0.684988	0.999996
AT4G00720	TCTP1.Col_Ler_shoot_vs_TCTP1.aly4_Ler_shoot	0.104784	0.685062	0.999996
AT1G70340	TCTP1.Col_Ler_shoot_vs_TCTP1.aly4_Ler_shoot	-0.182812	0.685077	0.999996
AT3G53270	TCTP1.Col_Ler_shoot_vs_TCTP1.aly4_Ler_shoot	-0.106677	0.685105	0.999996
AT1G29270	TCTP1.Col_Ler_shoot_vs_TCTP1.aly4_Ler_shoot	0.17974	0.685115	0.999996
AT2G37195	TCTP1.Col_Ler_shoot_vs_TCTP1.aly4_Ler_shoot	0.141678	0.685131	0.999996
AT3G47010	TCTP1.Col_Ler_shoot_vs_TCTP1.aly4_Ler_shoot	0.119043	0.685162	0.999996
AT5G12890	TCTP1.Col_Ler_shoot_vs_TCTP1.aly4_Ler_shoot	-0.135231	0.685182	0.999996
AT1G76065	TCTP1.Col_Ler_shoot_vs_TCTP1.aly4_Ler_shoot	0.185355	0.685212	0.999996
AT5G59470	TCTP1.Col_Ler_shoot_vs_TCTP1.aly4_Ler_shoot	-0.21612	0.685212	0.999996
AT2G32500	TCTP1.Col_Ler_shoot_vs_TCTP1.aly4_Ler_shoot	0.148184	0.685271	0.999996
AT4G38930	TCTP1.Col_Ler_shoot_vs_TCTP1.aly4_Ler_shoot	-0.109194	0.685283	0.999996
AT5G26270	TCTP1.Col_Ler_shoot_vs_TCTP1.aly4_Ler_shoot	0.152187	0.685365	0.999996
AT1G27720	TCTP1.Col_Ler_shoot_vs_TCTP1.aly4_Ler_shoot	-0.188404	0.685473	0.999996
AT5G09350	TCTP1.Col_Ler_shoot_vs_TCTP1.aly4_Ler_shoot	-0.129066	0.685592	0.999996
AT1G57600	TCTP1.Col_Ler_shoot_vs_TCTP1.aly4_Ler_shoot	-0.154026	0.685623	0.999996
AT5G49980	TCTP1.Col_Ler_shoot_vs_TCTP1.aly4_Ler_shoot	0.104537	0.685631	0.999996
AT4G33440	TCTP1.Col_Ler_shoot_vs_TCTP1.aly4_Ler_shoot	-0.165341	0.68564	0.999996
AT1G73350	TCTP1.Col_Ler_shoot_vs_TCTP1.aly4_Ler_shoot	0.105338	0.685755	0.999996
AT4G34540	TCTP1.Col_Ler_shoot_vs_TCTP1.aly4_Ler_shoot	0.162052	0.685767	0.999996
AT3G20810	TCTP1.Col_Ler_shoot_vs_TCTP1.aly4_Ler_shoot	0.287022	0.685801	0.999996
AT4G28310	TCTP1.Col_Ler_shoot_vs_TCTP1.aly4_Ler_shoot	-0.116362	0.685818	0.999996
AT1G54060	TCTP1.Col_Ler_shoot_vs_TCTP1.aly4_Ler_shoot	0.0898356	0.685854	0.999996
AT5G53220	TCTP1.Col_Ler_shoot_vs_TCTP1.aly4_Ler_shoot	0.144408	0.685862	0.999996
AT1G10830	TCTP1.Col_Ler_shoot_vs_TCTP1.aly4_Ler_shoot	0.118704	0.685974	0.999996
AT1G32340	TCTP1.Col_Ler_shoot_vs_TCTP1.aly4_Ler_shoot	-0.123358	0.686007	0.999996
AT3G48150	TCTP1.Col_Ler_shoot_vs_TCTP1.aly4_Ler_shoot	0.134059	0.686029	0.999996
AT1G11350	TCTP1.Col_Ler_shoot_vs_TCTP1.aly4_Ler_shoot	-0.17342	0.68608	0.999996
AT2G34260	TCTP1.Col_Ler_shoot_vs_TCTP1.aly4_Ler_shoot	0.208292	0.686082	0.999996
AT5G53130	TCTP1.Col_Ler_shoot_vs_TCTP1.aly4_Ler_shoot	-0.0965524	0.686171	0.999996
AT2G18090	TCTP1.Col_Ler_shoot_vs_TCTP1.aly4_Ler_shoot	-0.0991868	0.686186	0.999996
AT3G07060	TCTP1.Col_Ler_shoot_vs_TCTP1.aly4_Ler_shoot	0.129443	0.686205	0.999996
AT1G06200	TCTP1.Col_Ler_shoot_vs_TCTP1.aly4_Ler_shoot	0.151884	0.686247	0.999996
AT2G06925	TCTP1.Col_Ler_shoot_vs_TCTP1.aly4_Ler_shoot	0.294	0.686275	0.999996
AT2G26550	TCTP1.Col_Ler_shoot_vs_TCTP1.aly4_Ler_shoot	-0.117559	0.686321	0.999996
AT1G64385	TCTP1.Col_Ler_shoot_vs_TCTP1.aly4_Ler_shoot	-0.100187	0.686361	0.999996
AT1G75630	TCTP1.Col_Ler_shoot_vs_TCTP1.aly4_Ler_shoot	0.101696	0.686376	0.999996
AT5G61865	TCTP1.Col_Ler_shoot_vs_TCTP1.aly4_Ler_shoot	-0.160961	0.686395	0.999996
AT1G73570	TCTP1.Col_Ler_shoot_vs_TCTP1.aly4_Ler_shoot	0.132361	0.686429	0.999996
AT1G34010	TCTP1.Col_Ler_shoot_vs_TCTP1.aly4_Ler_shoot	0.133309	0.686528	0.999996
AT4G38340	TCTP1.Col_Ler_shoot_vs_TCTP1.aly4_Ler_shoot	-0.198077	0.686533	0.999996
AT4G38950	TCTP1.Col_Ler_shoot_vs_TCTP1.aly4_Ler_shoot	0.232397	0.686573	0.999996
AT3G14430	TCTP1.Col_Ler_shoot_vs_TCTP1.aly4_Ler_shoot	0.182304	0.686625	0.999996
AT1G64563	TCTP1.Col_Ler_shoot_vs_TCTP1.aly4_Ler_shoot	-0.225832	0.686629	0.999996
AT4G12070	TCTP1.Col_Ler_shoot_vs_TCTP1.aly4_Ler_shoot	-0.246263	0.686632	0.999996
AT5G42950	TCTP1.Col_Ler_shoot_vs_TCTP1.aly4_Ler_shoot	0.104074	0.686642	0.999996
AT1G28350	TCTP1.Col_Ler_shoot_vs_TCTP1.aly4_Ler_shoot	0.101995	0.686669	0.999996
AT5G60390	TCTP1.Col_Ler_shoot_vs_TCTP1.aly4_Ler_shoot	0.145718	0.68669	0.999996
AT4G00830	TCTP1.Col_Ler_shoot_vs_TCTP1.aly4_Ler_shoot	0.103366	0.686734	0.999996
AT5G54390	TCTP1.Col_Ler_shoot_vs_TCTP1.aly4_Ler_shoot	0.104008	0.686768	0.999996
AT3G11960	TCTP1.Col_Ler_shoot_vs_TCTP1.aly4_Ler_shoot	-0.0924032	0.686824	0.999996
AT3G58980	TCTP1.Col_Ler_shoot_vs_TCTP1.aly4_Ler_shoot	0.160273	0.686909	0.999996
AT1G22050	TCTP1.Col_Ler_shoot_vs_TCTP1.aly4_Ler_shoot	-0.173168	0.686956	0.999996
AT1G12580	TCTP1.Col_Ler_shoot_vs_TCTP1.aly4_Ler_shoot	0.136199	0.6871	0.999996
AT4G11560	TCTP1.Col_Ler_shoot_vs_TCTP1.aly4_Ler_shoot	-0.0893411	0.687106	0.999996
AT5G44150	TCTP1.Col_Ler_shoot_vs_TCTP1.aly4_Ler_shoot	0.113086	0.687106	0.999996
AT3G27730	TCTP1.Col_Ler_shoot_vs_TCTP1.aly4_Ler_shoot	-0.237466	0.687183	0.999996
AT1G29600	TCTP1.Col_Ler_shoot_vs_TCTP1.aly4_Ler_shoot	-0.218312	0.687261	0.999996
AT5G09995	TCTP1.Col_Ler_shoot_vs_TCTP1.aly4_Ler_shoot	0.117027	0.687346	0.999996
AT2G37770	TCTP1.Col_Ler_shoot_vs_TCTP1.aly4_Ler_shoot	0.259359	0.687353	0.999996
AT1G13145	TCTP1.Col_Ler_shoot_vs_TCTP1.aly4_Ler_shoot	0.193438	0.687354	0.999996
AT2G31440	TCTP1.Col_Ler_shoot_vs_TCTP1.aly4_Ler_shoot	-0.0971686	0.687357	0.999996
AT5G06265	TCTP1.Col_Ler_shoot_vs_TCTP1.aly4_Ler_shoot	-0.177256	0.687391	0.999996
AT1G26390	TCTP1.Col_Ler_shoot_vs_TCTP1.aly4_Ler_shoot	-0.897773	0.687424	0.999996
AT2G47800	TCTP1.Col_Ler_shoot_vs_TCTP1.aly4_Ler_shoot	-0.32771	0.68746	0.999996
AT4G20140	TCTP1.Col_Ler_shoot_vs_TCTP1.aly4_Ler_shoot	0.340423	0.687623	0.999996
AT5G38030	TCTP1.Col_Ler_shoot_vs_TCTP1.aly4_Ler_shoot	0.425646	0.68764	0.999996
AT1G29330	TCTP1.Col_Ler_shoot_vs_TCTP1.aly4_Ler_shoot	0.111185	0.68788	0.999996
AT5G15810	TCTP1.Col_Ler_shoot_vs_TCTP1.aly4_Ler_shoot	0.158243	0.687985	0.999996
AT1G65410	TCTP1.Col_Ler_shoot_vs_TCTP1.aly4_Ler_shoot	-0.104579	0.688052	0.999996
AT5G48830	TCTP1.Col_Ler_shoot_vs_TCTP1.aly4_Ler_shoot	0.0941591	0.688132	0.999996
AT5G16730	TCTP1.Col_Ler_shoot_vs_TCTP1.aly4_Ler_shoot	-0.0972662	0.688152	0.999996
AT4G25940	TCTP1.Col_Ler_shoot_vs_TCTP1.aly4_Ler_shoot	-0.257338	0.688186	0.999996
AT1G43860	TCTP1.Col_Ler_shoot_vs_TCTP1.aly4_Ler_shoot	0.0921679	0.688197	0.999996
AT4G28630	TCTP1.Col_Ler_shoot_vs_TCTP1.aly4_Ler_shoot	-0.127104	0.688198	0.999996
AT1G53670	TCTP1.Col_Ler_shoot_vs_TCTP1.aly4_Ler_shoot	-0.130124	0.688422	0.999996
AT2G21330	TCTP1.Col_Ler_shoot_vs_TCTP1.aly4_Ler_shoot	0.183479	0.688428	0.999996
AT5G43060	TCTP1.Col_Ler_shoot_vs_TCTP1.aly4_Ler_shoot	0.220953	0.688428	0.999996
AT1G71950	TCTP1.Col_Ler_shoot_vs_TCTP1.aly4_Ler_shoot	-0.110998	0.688431	0.999996
AT3G24430	TCTP1.Col_Ler_shoot_vs_TCTP1.aly4_Ler_shoot	0.0981986	0.688488	0.999996
AT4G35570	TCTP1.Col_Ler_shoot_vs_TCTP1.aly4_Ler_shoot	0.105113	0.688499	0.999996
AT2G25060	TCTP1.Col_Ler_shoot_vs_TCTP1.aly4_Ler_shoot	-0.120358	0.688503	0.999996
AT5G19330	TCTP1.Col_Ler_shoot_vs_TCTP1.aly4_Ler_shoot	0.123137	0.688516	0.999996
AT3G23890	TCTP1.Col_Ler_shoot_vs_TCTP1.aly4_Ler_shoot	-0.112192	0.688553	0.999996
AT2G25320	TCTP1.Col_Ler_shoot_vs_TCTP1.aly4_Ler_shoot	-0.0927857	0.688558	0.999996
AT2G37100	TCTP1.Col_Ler_shoot_vs_TCTP1.aly4_Ler_shoot	0.142664	0.688663	0.999996
AT1G36310	TCTP1.Col_Ler_shoot_vs_TCTP1.aly4_Ler_shoot	0.121221	0.68867	0.999996
AT4G01680	TCTP1.Col_Ler_shoot_vs_TCTP1.aly4_Ler_shoot	-0.180641	0.688797	0.999996
AT1G70810	TCTP1.Col_Ler_shoot_vs_TCTP1.aly4_Ler_shoot	-0.246675	0.688811	0.999996
AT2G48010	TCTP1.Col_Ler_shoot_vs_TCTP1.aly4_Ler_shoot	0.119562	0.688835	0.999996
AT2G18910	TCTP1.Col_Ler_shoot_vs_TCTP1.aly4_Ler_shoot	0.131657	0.688855	0.999996
AT1G19660	TCTP1.Col_Ler_shoot_vs_TCTP1.aly4_Ler_shoot	-0.229276	0.688876	0.999996
AT1G11650	TCTP1.Col_Ler_shoot_vs_TCTP1.aly4_Ler_shoot	0.0977553	0.688908	0.999996
AT2G33310	TCTP1.Col_Ler_shoot_vs_TCTP1.aly4_Ler_shoot	0.16652	0.688927	0.999996
AT1G10820	TCTP1.Col_Ler_shoot_vs_TCTP1.aly4_Ler_shoot	0.103737	0.68903	0.999996
AT3G18130	TCTP1.Col_Ler_shoot_vs_TCTP1.aly4_Ler_shoot	0.225235	0.689043	0.999996
AT3G24810	TCTP1.Col_Ler_shoot_vs_TCTP1.aly4_Ler_shoot	0.16219	0.689153	0.999996
AT2G40711	TCTP1.Col_Ler_shoot_vs_TCTP1.aly4_Ler_shoot	-0.191468	0.689184	0.999996
AT3G55360	TCTP1.Col_Ler_shoot_vs_TCTP1.aly4_Ler_shoot	0.137264	0.689192	0.999996
AT5G16750	TCTP1.Col_Ler_shoot_vs_TCTP1.aly4_Ler_shoot	0.201068	0.689637	0.999996
AT5G16710	TCTP1.Col_Ler_shoot_vs_TCTP1.aly4_Ler_shoot	0.128173	0.689692	0.999996
AT2G16595	TCTP1.Col_Ler_shoot_vs_TCTP1.aly4_Ler_shoot	-0.141696	0.68975	0.999996
AT1G28070	TCTP1.Col_Ler_shoot_vs_TCTP1.aly4_Ler_shoot	0.353172	0.689803	0.999996
AT1G78630	TCTP1.Col_Ler_shoot_vs_TCTP1.aly4_Ler_shoot	0.117907	0.689825	0.999996
AT5G30495	TCTP1.Col_Ler_shoot_vs_TCTP1.aly4_Ler_shoot	0.174341	0.689837	0.999996
AT5G40600	TCTP1.Col_Ler_shoot_vs_TCTP1.aly4_Ler_shoot	0.148	0.68986	0.999996
AT1G78300	TCTP1.Col_Ler_shoot_vs_TCTP1.aly4_Ler_shoot	0.114709	0.689914	0.999996
AT2G27580	TCTP1.Col_Ler_shoot_vs_TCTP1.aly4_Ler_shoot	-0.168637	0.689926	0.999996
AT2G18260	TCTP1.Col_Ler_shoot_vs_TCTP1.aly4_Ler_shoot	0.213447	0.689929	0.999996
AT2G25690	TCTP1.Col_Ler_shoot_vs_TCTP1.aly4_Ler_shoot	-0.150126	0.68994	0.999996
AT4G17300	TCTP1.Col_Ler_shoot_vs_TCTP1.aly4_Ler_shoot	0.11711	0.690021	0.999996
AT3G49670	TCTP1.Col_Ler_shoot_vs_TCTP1.aly4_Ler_shoot	-0.155109	0.69012	0.999996
AT1G01480	TCTP1.Col_Ler_shoot_vs_TCTP1.aly4_Ler_shoot	-0.373651	0.690155	0.999996
AT5G25370	TCTP1.Col_Ler_shoot_vs_TCTP1.aly4_Ler_shoot	-0.16274	0.690156	0.999996
AT4G36800	TCTP1.Col_Ler_shoot_vs_TCTP1.aly4_Ler_shoot	0.0965263	0.690269	0.999996
AT1G79030	TCTP1.Col_Ler_shoot_vs_TCTP1.aly4_Ler_shoot	-0.141193	0.690384	0.999996
AT1G04230	TCTP1.Col_Ler_shoot_vs_TCTP1.aly4_Ler_shoot	-0.114316	0.690455	0.999996
AT1G09710	TCTP1.Col_Ler_shoot_vs_TCTP1.aly4_Ler_shoot	-0.121352	0.690494	0.999996
AT5G44100	TCTP1.Col_Ler_shoot_vs_TCTP1.aly4_Ler_shoot	-0.0909322	0.690717	0.999996
AT2G26230	TCTP1.Col_Ler_shoot_vs_TCTP1.aly4_Ler_shoot	-0.126644	0.690749	0.999996
AT1G23970	TCTP1.Col_Ler_shoot_vs_TCTP1.aly4_Ler_shoot	0.127525	0.690754	0.999996
AT3G05890	TCTP1.Col_Ler_shoot_vs_TCTP1.aly4_Ler_shoot	0.209021	0.690761	0.999996
AT5G05010	TCTP1.Col_Ler_shoot_vs_TCTP1.aly4_Ler_shoot	0.0903223	0.690766	0.999996
AT1G08540	TCTP1.Col_Ler_shoot_vs_TCTP1.aly4_Ler_shoot	0.100338	0.690806	0.999996
AT5G08430	TCTP1.Col_Ler_shoot_vs_TCTP1.aly4_Ler_shoot	-0.138191	0.690887	0.999996
AT2G28900	TCTP1.Col_Ler_shoot_vs_TCTP1.aly4_Ler_shoot	0.391466	0.690982	0.999996
AT1G22950	TCTP1.Col_Ler_shoot_vs_TCTP1.aly4_Ler_shoot	0.159236	0.691012	0.999996
AT3G55390	TCTP1.Col_Ler_shoot_vs_TCTP1.aly4_Ler_shoot	0.280228	0.691043	0.999996
AT5G25450	TCTP1.Col_Ler_shoot_vs_TCTP1.aly4_Ler_shoot	0.281333	0.691246	0.999996
AT3G11830	TCTP1.Col_Ler_shoot_vs_TCTP1.aly4_Ler_shoot	0.13635	0.691264	0.999996
AT2G28590	TCTP1.Col_Ler_shoot_vs_TCTP1.aly4_Ler_shoot	-0.16637	0.691305	0.999996
AT5G16320	TCTP1.Col_Ler_shoot_vs_TCTP1.aly4_Ler_shoot	-0.110342	0.691369	0.999996
AT3G46180	TCTP1.Col_Ler_shoot_vs_TCTP1.aly4_Ler_shoot	-0.108403	0.691393	0.999996
AT1G24350	TCTP1.Col_Ler_shoot_vs_TCTP1.aly4_Ler_shoot	-0.0969612	0.69147	0.999996
AT5G28050	TCTP1.Col_Ler_shoot_vs_TCTP1.aly4_Ler_shoot	0.134382	0.691519	0.999996
AT1G70940	TCTP1.Col_Ler_shoot_vs_TCTP1.aly4_Ler_shoot	0.183458	0.69155	0.999996
AT4G14850	TCTP1.Col_Ler_shoot_vs_TCTP1.aly4_Ler_shoot	0.191003	0.691639	0.999996
AT4G16420	TCTP1.Col_Ler_shoot_vs_TCTP1.aly4_Ler_shoot	0.105284	0.691656	0.999996
AT5G39710	TCTP1.Col_Ler_shoot_vs_TCTP1.aly4_Ler_shoot	-0.198586	0.691664	0.999996
AT1G32190	TCTP1.Col_Ler_shoot_vs_TCTP1.aly4_Ler_shoot	0.166563	0.691665	0.999996
AT2G42890	TCTP1.Col_Ler_shoot_vs_TCTP1.aly4_Ler_shoot	-0.209618	0.691667	0.999996
AT2G37790	TCTP1.Col_Ler_shoot_vs_TCTP1.aly4_Ler_shoot	0.140101	0.691695	0.999996
AT5G49830	TCTP1.Col_Ler_shoot_vs_TCTP1.aly4_Ler_shoot	0.0889296	0.691743	0.999996
AT3G57420	TCTP1.Col_Ler_shoot_vs_TCTP1.aly4_Ler_shoot	0.137678	0.691784	0.999996
AT1G01070	TCTP1.Col_Ler_shoot_vs_TCTP1.aly4_Ler_shoot	-0.113675	0.691787	0.999996
AT4G38490	TCTP1.Col_Ler_shoot_vs_TCTP1.aly4_Ler_shoot	0.126323	0.691791	0.999996
AT2G15400	TCTP1.Col_Ler_shoot_vs_TCTP1.aly4_Ler_shoot	0.181202	0.691804	0.999996
AT5G43620	TCTP1.Col_Ler_shoot_vs_TCTP1.aly4_Ler_shoot	0.176154	0.691808	0.999996
AT4G13670	TCTP1.Col_Ler_shoot_vs_TCTP1.aly4_Ler_shoot	-0.100371	0.691877	0.999996
AT3G49890	TCTP1.Col_Ler_shoot_vs_TCTP1.aly4_Ler_shoot	0.127205	0.691877	0.999996
AT5G41880	TCTP1.Col_Ler_shoot_vs_TCTP1.aly4_Ler_shoot	0.138922	0.691932	0.999996
AT2G15880	TCTP1.Col_Ler_shoot_vs_TCTP1.aly4_Ler_shoot	-0.756125	0.691971	0.999996
AT5G56660	TCTP1.Col_Ler_shoot_vs_TCTP1.aly4_Ler_shoot	-0.145526	0.691976	0.999996
AT1G67950	TCTP1.Col_Ler_shoot_vs_TCTP1.aly4_Ler_shoot	0.114561	0.69199	0.999996
AT5G66170	TCTP1.Col_Ler_shoot_vs_TCTP1.aly4_Ler_shoot	-0.193951	0.692013	0.999996
AT2G29190	TCTP1.Col_Ler_shoot_vs_TCTP1.aly4_Ler_shoot	-0.135599	0.692031	0.999996
AT1G27130	TCTP1.Col_Ler_shoot_vs_TCTP1.aly4_Ler_shoot	0.170014	0.692124	0.999996
AT1G26630	TCTP1.Col_Ler_shoot_vs_TCTP1.aly4_Ler_shoot	0.12605	0.692182	0.999996
AT2G38370	TCTP1.Col_Ler_shoot_vs_TCTP1.aly4_Ler_shoot	0.13352	0.692194	0.999996
AT1G08660	TCTP1.Col_Ler_shoot_vs_TCTP1.aly4_Ler_shoot	0.16814	0.692215	0.999996
AT5G23270	TCTP1.Col_Ler_shoot_vs_TCTP1.aly4_Ler_shoot	0.231576	0.69222	0.999996
AT5G24260	TCTP1.Col_Ler_shoot_vs_TCTP1.aly4_Ler_shoot	0.165009	0.692259	0.999996
AT3G17730	TCTP1.Col_Ler_shoot_vs_TCTP1.aly4_Ler_shoot	0.191586	0.69228	0.999996
AT1G51500	TCTP1.Col_Ler_shoot_vs_TCTP1.aly4_Ler_shoot	-0.129255	0.692324	0.999996
AT3G12590	TCTP1.Col_Ler_shoot_vs_TCTP1.aly4_Ler_shoot	0.0959217	0.692379	0.999996
AT4G24620	TCTP1.Col_Ler_shoot_vs_TCTP1.aly4_Ler_shoot	-0.100937	0.69247	0.999996
AT2G32450	TCTP1.Col_Ler_shoot_vs_TCTP1.aly4_Ler_shoot	0.128718	0.692498	0.999996
AT1G32520	TCTP1.Col_Ler_shoot_vs_TCTP1.aly4_Ler_shoot	-0.17984	0.692651	0.999996
AT4G04614	TCTP1.Col_Ler_shoot_vs_TCTP1.aly4_Ler_shoot	0.103679	0.692695	0.999996
AT5G44250	TCTP1.Col_Ler_shoot_vs_TCTP1.aly4_Ler_shoot	0.107498	0.692711	0.999996
AT4G17020	TCTP1.Col_Ler_shoot_vs_TCTP1.aly4_Ler_shoot	-0.113606	0.69273	0.999996
AT4G35920	TCTP1.Col_Ler_shoot_vs_TCTP1.aly4_Ler_shoot	0.091495	0.69287	0.999996
AT3G20090	TCTP1.Col_Ler_shoot_vs_TCTP1.aly4_Ler_shoot	0.183291	0.692982	0.999996
AT5G16840	TCTP1.Col_Ler_shoot_vs_TCTP1.aly4_Ler_shoot	0.0905499	0.692989	0.999996
AT5G57110	TCTP1.Col_Ler_shoot_vs_TCTP1.aly4_Ler_shoot	0.365991	0.692993	0.999996
AT1G72210	TCTP1.Col_Ler_shoot_vs_TCTP1.aly4_Ler_shoot	-0.154102	0.693131	0.999996
AT1G78260	TCTP1.Col_Ler_shoot_vs_TCTP1.aly4_Ler_shoot	-0.149602	0.693153	0.999996
AT5G48600	TCTP1.Col_Ler_shoot_vs_TCTP1.aly4_Ler_shoot	-0.110285	0.693309	0.999996
AT3G10160	TCTP1.Col_Ler_shoot_vs_TCTP1.aly4_Ler_shoot	0.0926154	0.693345	0.999996
AT2G32010	TCTP1.Col_Ler_shoot_vs_TCTP1.aly4_Ler_shoot	-0.174084	0.693389	0.999996
AT3G14000	TCTP1.Col_Ler_shoot_vs_TCTP1.aly4_Ler_shoot	0.185757	0.693421	0.999996
AT1G60780	TCTP1.Col_Ler_shoot_vs_TCTP1.aly4_Ler_shoot	0.0891633	0.693427	0.999996
AT5G12010	TCTP1.Col_Ler_shoot_vs_TCTP1.aly4_Ler_shoot	-0.141752	0.693504	0.999996
AT3G58090	TCTP1.Col_Ler_shoot_vs_TCTP1.aly4_Ler_shoot	0.114959	0.693533	0.999996
AT3G57490	TCTP1.Col_Ler_shoot_vs_TCTP1.aly4_Ler_shoot	0.192691	0.693559	0.999996
AT3G16220	TCTP1.Col_Ler_shoot_vs_TCTP1.aly4_Ler_shoot	-0.167798	0.693564	0.999996
AT2G32970	TCTP1.Col_Ler_shoot_vs_TCTP1.aly4_Ler_shoot	0.10863	0.693591	0.999996
AT5G15580	TCTP1.Col_Ler_shoot_vs_TCTP1.aly4_Ler_shoot	0.0967759	0.693621	0.999996
AT3G10380	TCTP1.Col_Ler_shoot_vs_TCTP1.aly4_Ler_shoot	0.0883091	0.693626	0.999996
AT5G38565	TCTP1.Col_Ler_shoot_vs_TCTP1.aly4_Ler_shoot	-0.258742	0.693653	0.999996
AT1G24560	TCTP1.Col_Ler_shoot_vs_TCTP1.aly4_Ler_shoot	-0.0979135	0.693681	0.999996
AT1G08180	TCTP1.Col_Ler_shoot_vs_TCTP1.aly4_Ler_shoot	-0.189919	0.693744	0.999996
AT2G37680	TCTP1.Col_Ler_shoot_vs_TCTP1.aly4_Ler_shoot	0.150542	0.693754	0.999996
AT5G06000	TCTP1.Col_Ler_shoot_vs_TCTP1.aly4_Ler_shoot	0.231701	0.693771	0.999996
AT4G22250	TCTP1.Col_Ler_shoot_vs_TCTP1.aly4_Ler_shoot	-0.147282	0.693831	0.999996
AT1G68070	TCTP1.Col_Ler_shoot_vs_TCTP1.aly4_Ler_shoot	-0.126336	0.693838	0.999996
AT3G18620	TCTP1.Col_Ler_shoot_vs_TCTP1.aly4_Ler_shoot	-0.119826	0.693885	0.999996
AT5G15240	TCTP1.Col_Ler_shoot_vs_TCTP1.aly4_Ler_shoot	0.183819	0.693935	0.999996
AT5G56010	TCTP1.Col_Ler_shoot_vs_TCTP1.aly4_Ler_shoot	0.2475	0.693935	0.999996
AT5G49550	TCTP1.Col_Ler_shoot_vs_TCTP1.aly4_Ler_shoot	0.183782	0.694152	0.999996
AT5G14790	TCTP1.Col_Ler_shoot_vs_TCTP1.aly4_Ler_shoot	0.088316	0.694184	0.999996
AT4G17610	TCTP1.Col_Ler_shoot_vs_TCTP1.aly4_Ler_shoot	0.097032	0.694239	0.999996
AT2G41140	TCTP1.Col_Ler_shoot_vs_TCTP1.aly4_Ler_shoot	-0.205962	0.694307	0.999996
AT4G31140	TCTP1.Col_Ler_shoot_vs_TCTP1.aly4_Ler_shoot	0.180104	0.694453	0.999996
AT4G16150	TCTP1.Col_Ler_shoot_vs_TCTP1.aly4_Ler_shoot	-0.110168	0.69448	0.999996
AT5G63840	TCTP1.Col_Ler_shoot_vs_TCTP1.aly4_Ler_shoot	0.103846	0.694497	0.999996
AT5G37660	TCTP1.Col_Ler_shoot_vs_TCTP1.aly4_Ler_shoot	-0.213829	0.694514	0.999996
AT5G19260	TCTP1.Col_Ler_shoot_vs_TCTP1.aly4_Ler_shoot	0.133333	0.694566	0.999996
AT1G25500	TCTP1.Col_Ler_shoot_vs_TCTP1.aly4_Ler_shoot	-0.196887	0.694581	0.999996
AT4G30330	TCTP1.Col_Ler_shoot_vs_TCTP1.aly4_Ler_shoot	0.120339	0.694619	0.999996
AT1G67210	TCTP1.Col_Ler_shoot_vs_TCTP1.aly4_Ler_shoot	-0.131619	0.694672	0.999996
AT1G06410	TCTP1.Col_Ler_shoot_vs_TCTP1.aly4_Ler_shoot	0.0917789	0.6947	0.999996
AT1G09430	TCTP1.Col_Ler_shoot_vs_TCTP1.aly4_Ler_shoot	0.0916065	0.694839	0.999996
AT4G31990	TCTP1.Col_Ler_shoot_vs_TCTP1.aly4_Ler_shoot	-0.117381	0.694872	0.999996
AT3G21215	TCTP1.Col_Ler_shoot_vs_TCTP1.aly4_Ler_shoot	-0.0881356	0.694978	0.999996
AT3G12580	TCTP1.Col_Ler_shoot_vs_TCTP1.aly4_Ler_shoot	0.794768	0.695068	0.999996
AT5G23020	TCTP1.Col_Ler_shoot_vs_TCTP1.aly4_Ler_shoot	-0.160117	0.695101	0.999996
AT4G26100	TCTP1.Col_Ler_shoot_vs_TCTP1.aly4_Ler_shoot	-0.094669	0.695113	0.999996
AT3G59480	TCTP1.Col_Ler_shoot_vs_TCTP1.aly4_Ler_shoot	0.382947	0.695128	0.999996
AT3G53430	TCTP1.Col_Ler_shoot_vs_TCTP1.aly4_Ler_shoot	0.16249	0.695172	0.999996
AT5G62790	TCTP1.Col_Ler_shoot_vs_TCTP1.aly4_Ler_shoot	0.172218	0.69527	0.999996
AT3G46620	TCTP1.Col_Ler_shoot_vs_TCTP1.aly4_Ler_shoot	0.151747	0.695275	0.999996
AT4G34110	TCTP1.Col_Ler_shoot_vs_TCTP1.aly4_Ler_shoot	0.0843599	0.695308	0.999996
AT3G13990	TCTP1.Col_Ler_shoot_vs_TCTP1.aly4_Ler_shoot	0.0876294	0.695319	0.999996
AT1G72030	TCTP1.Col_Ler_shoot_vs_TCTP1.aly4_Ler_shoot	-0.0902373	0.695324	0.999996
AT1G15170	TCTP1.Col_Ler_shoot_vs_TCTP1.aly4_Ler_shoot	-0.117143	0.695434	0.999996
AT1G64600	TCTP1.Col_Ler_shoot_vs_TCTP1.aly4_Ler_shoot	0.146713	0.69545	0.999996
AT5G49890	TCTP1.Col_Ler_shoot_vs_TCTP1.aly4_Ler_shoot	-0.110845	0.695459	0.999996
AT1G28440	TCTP1.Col_Ler_shoot_vs_TCTP1.aly4_Ler_shoot	-0.120948	0.69546	0.999996
AT3G11810	TCTP1.Col_Ler_shoot_vs_TCTP1.aly4_Ler_shoot	-0.135277	0.695515	0.999996
AT5G28540	TCTP1.Col_Ler_shoot_vs_TCTP1.aly4_Ler_shoot	0.105231	0.695542	0.999996
AT5G61510	TCTP1.Col_Ler_shoot_vs_TCTP1.aly4_Ler_shoot	-0.11095	0.695633	0.999996
AT3G56010	TCTP1.Col_Ler_shoot_vs_TCTP1.aly4_Ler_shoot	-0.12145	0.695737	0.999996
AT1G06570	TCTP1.Col_Ler_shoot_vs_TCTP1.aly4_Ler_shoot	-0.224377	0.695806	0.999996
AT3G08040	TCTP1.Col_Ler_shoot_vs_TCTP1.aly4_Ler_shoot	0.119836	0.695813	0.999996
AT2G17110	TCTP1.Col_Ler_shoot_vs_TCTP1.aly4_Ler_shoot	-0.0980425	0.695818	0.999996
AT5G63600	TCTP1.Col_Ler_shoot_vs_TCTP1.aly4_Ler_shoot	0.43865	0.695832	0.999996
AT1G63310	TCTP1.Col_Ler_shoot_vs_TCTP1.aly4_Ler_shoot	-0.138785	0.69588	0.999996
AT3G10720	TCTP1.Col_Ler_shoot_vs_TCTP1.aly4_Ler_shoot	-0.123319	0.695891	0.999996
AT5G20610	TCTP1.Col_Ler_shoot_vs_TCTP1.aly4_Ler_shoot	-0.0924101	0.695904	0.999996
AT1G80180	TCTP1.Col_Ler_shoot_vs_TCTP1.aly4_Ler_shoot	0.104336	0.695931	0.999996
AT5G57890	TCTP1.Col_Ler_shoot_vs_TCTP1.aly4_Ler_shoot	0.137289	0.695965	0.999996
AT3G25760	TCTP1.Col_Ler_shoot_vs_TCTP1.aly4_Ler_shoot	0.30455	0.696029	0.999996
AT1G06520	TCTP1.Col_Ler_shoot_vs_TCTP1.aly4_Ler_shoot	0.196353	0.696037	0.999996
AT2G27310	TCTP1.Col_Ler_shoot_vs_TCTP1.aly4_Ler_shoot	-0.353538	0.696081	0.999996
AT1G31550	TCTP1.Col_Ler_shoot_vs_TCTP1.aly4_Ler_shoot	0.313134	0.696094	0.999996
AT2G26690	TCTP1.Col_Ler_shoot_vs_TCTP1.aly4_Ler_shoot	-0.245246	0.696111	0.999996
AT1G43670	TCTP1.Col_Ler_shoot_vs_TCTP1.aly4_Ler_shoot	0.172467	0.696153	0.999996
AT4G23930	TCTP1.Col_Ler_shoot_vs_TCTP1.aly4_Ler_shoot	0.159617	0.696186	0.999996
AT1G62050	TCTP1.Col_Ler_shoot_vs_TCTP1.aly4_Ler_shoot	-0.10499	0.696214	0.999996
AT5G35620	TCTP1.Col_Ler_shoot_vs_TCTP1.aly4_Ler_shoot	0.136748	0.69623	0.999996
AT1G03960	TCTP1.Col_Ler_shoot_vs_TCTP1.aly4_Ler_shoot	-0.172963	0.696331	0.999996
AT2G22490	TCTP1.Col_Ler_shoot_vs_TCTP1.aly4_Ler_shoot	0.148745	0.696387	0.999996
AT1G10730	TCTP1.Col_Ler_shoot_vs_TCTP1.aly4_Ler_shoot	-0.111175	0.696461	0.999996
AT5G52210	TCTP1.Col_Ler_shoot_vs_TCTP1.aly4_Ler_shoot	0.122158	0.696479	0.999996
AT3G17110	TCTP1.Col_Ler_shoot_vs_TCTP1.aly4_Ler_shoot	0.2046	0.69671	0.999996
AT1G25380	TCTP1.Col_Ler_shoot_vs_TCTP1.aly4_Ler_shoot	-0.105651	0.696779	0.999996
AT2G25350	TCTP1.Col_Ler_shoot_vs_TCTP1.aly4_Ler_shoot	-0.103533	0.696779	0.999996
AT2G43980	TCTP1.Col_Ler_shoot_vs_TCTP1.aly4_Ler_shoot	-0.12828	0.696798	0.999996
AT3G01680	TCTP1.Col_Ler_shoot_vs_TCTP1.aly4_Ler_shoot	0.0848892	0.696829	0.999996
AT4G07950	TCTP1.Col_Ler_shoot_vs_TCTP1.aly4_Ler_shoot	0.131493	0.696831	0.999996
AT4G14000	TCTP1.Col_Ler_shoot_vs_TCTP1.aly4_Ler_shoot	0.143058	0.696904	0.999996
AT1G08720	TCTP1.Col_Ler_shoot_vs_TCTP1.aly4_Ler_shoot	0.101405	0.696983	0.999996
AT2G23600	TCTP1.Col_Ler_shoot_vs_TCTP1.aly4_Ler_shoot	0.128415	0.697003	0.999996
AT5G58510	TCTP1.Col_Ler_shoot_vs_TCTP1.aly4_Ler_shoot	-0.135638	0.697087	0.999996
AT2G30500	TCTP1.Col_Ler_shoot_vs_TCTP1.aly4_Ler_shoot	-0.12018	0.697091	0.999996
AT5G59900	TCTP1.Col_Ler_shoot_vs_TCTP1.aly4_Ler_shoot	-0.121529	0.697099	0.999996
AT4G16800	TCTP1.Col_Ler_shoot_vs_TCTP1.aly4_Ler_shoot	0.131273	0.697113	0.999996
AT4G30270	TCTP1.Col_Ler_shoot_vs_TCTP1.aly4_Ler_shoot	0.17299	0.697136	0.999996
AT1G80560	TCTP1.Col_Ler_shoot_vs_TCTP1.aly4_Ler_shoot	0.120369	0.69714	0.999996
AT5G23210	TCTP1.Col_Ler_shoot_vs_TCTP1.aly4_Ler_shoot	0.185962	0.697174	0.999996
AT4G04210	TCTP1.Col_Ler_shoot_vs_TCTP1.aly4_Ler_shoot	-0.0863443	0.697215	0.999996
AT3G12587	TCTP1.Col_Ler_shoot_vs_TCTP1.aly4_Ler_shoot	0.149128	0.697279	0.999996
AT2G25580	TCTP1.Col_Ler_shoot_vs_TCTP1.aly4_Ler_shoot	-0.138262	0.697331	0.999996
AT5G51710	TCTP1.Col_Ler_shoot_vs_TCTP1.aly4_Ler_shoot	-0.12669	0.697334	0.999996
AT3G22180	TCTP1.Col_Ler_shoot_vs_TCTP1.aly4_Ler_shoot	-0.193688	0.697381	0.999996
AT3G16700	TCTP1.Col_Ler_shoot_vs_TCTP1.aly4_Ler_shoot	-0.152241	0.697386	0.999996
AT5G23280	TCTP1.Col_Ler_shoot_vs_TCTP1.aly4_Ler_shoot	0.110406	0.697387	0.999996
AT5G40080	TCTP1.Col_Ler_shoot_vs_TCTP1.aly4_Ler_shoot	0.107496	0.69746	0.999996
AT1G71170	TCTP1.Col_Ler_shoot_vs_TCTP1.aly4_Ler_shoot	0.129847	0.69747	0.999996
AT1G07135	TCTP1.Col_Ler_shoot_vs_TCTP1.aly4_Ler_shoot	0.318577	0.697492	0.999996
AT5G07710	TCTP1.Col_Ler_shoot_vs_TCTP1.aly4_Ler_shoot	-0.103588	0.697498	0.999996
AT5G53480	TCTP1.Col_Ler_shoot_vs_TCTP1.aly4_Ler_shoot	0.0844904	0.697548	0.999996
AT4G29810	TCTP1.Col_Ler_shoot_vs_TCTP1.aly4_Ler_shoot	-0.0946448	0.697583	0.999996
AT1G73390	TCTP1.Col_Ler_shoot_vs_TCTP1.aly4_Ler_shoot	-0.122587	0.697591	0.999996
AT1G08280	TCTP1.Col_Ler_shoot_vs_TCTP1.aly4_Ler_shoot	-0.126418	0.697606	0.999996
AT4G16580	TCTP1.Col_Ler_shoot_vs_TCTP1.aly4_Ler_shoot	-0.124169	0.697635	0.999996
AT5G02502	TCTP1.Col_Ler_shoot_vs_TCTP1.aly4_Ler_shoot	-0.124892	0.697683	0.999996
AT2G19930	TCTP1.Col_Ler_shoot_vs_TCTP1.aly4_Ler_shoot	-0.158154	0.697778	0.999996
AT5G54540	TCTP1.Col_Ler_shoot_vs_TCTP1.aly4_Ler_shoot	0.148642	0.697796	0.999996
AT5G55560	TCTP1.Col_Ler_shoot_vs_TCTP1.aly4_Ler_shoot	-0.245122	0.697838	0.999996
AT4G10730	TCTP1.Col_Ler_shoot_vs_TCTP1.aly4_Ler_shoot	-0.117896	0.697884	0.999996
AT1G27730	TCTP1.Col_Ler_shoot_vs_TCTP1.aly4_Ler_shoot	-0.185479	0.698002	0.999996
AT4G04610	TCTP1.Col_Ler_shoot_vs_TCTP1.aly4_Ler_shoot	-0.151475	0.698062	0.999996
AT1G19990	TCTP1.Col_Ler_shoot_vs_TCTP1.aly4_Ler_shoot	0.146441	0.698091	0.999996
AT1G73930	TCTP1.Col_Ler_shoot_vs_TCTP1.aly4_Ler_shoot	-0.0940965	0.698119	0.999996
AT1G77960	TCTP1.Col_Ler_shoot_vs_TCTP1.aly4_Ler_shoot	0.286594	0.69813	0.999996
AT1G01900	TCTP1.Col_Ler_shoot_vs_TCTP1.aly4_Ler_shoot	-0.102057	0.698137	0.999996
AT5G40250	TCTP1.Col_Ler_shoot_vs_TCTP1.aly4_Ler_shoot	0.123053	0.698182	0.999996
AT3G16450	TCTP1.Col_Ler_shoot_vs_TCTP1.aly4_Ler_shoot	0.262469	0.698197	0.999996
AT2G37040	TCTP1.Col_Ler_shoot_vs_TCTP1.aly4_Ler_shoot	-0.301353	0.698212	0.999996
AT5G52230	TCTP1.Col_Ler_shoot_vs_TCTP1.aly4_Ler_shoot	-0.111082	0.698214	0.999996
AT5G61340	TCTP1.Col_Ler_shoot_vs_TCTP1.aly4_Ler_shoot	-0.162758	0.698225	0.999996
AT3G16490	TCTP1.Col_Ler_shoot_vs_TCTP1.aly4_Ler_shoot	-0.157361	0.698293	0.999996
AT1G57765	TCTP1.Col_Ler_shoot_vs_TCTP1.aly4_Ler_shoot	0.107616	0.698313	0.999996
AT1G19380	TCTP1.Col_Ler_shoot_vs_TCTP1.aly4_Ler_shoot	-0.190015	0.698326	0.999996
AT3G56460	TCTP1.Col_Ler_shoot_vs_TCTP1.aly4_Ler_shoot	0.109758	0.698352	0.999996
AT3G61540	TCTP1.Col_Ler_shoot_vs_TCTP1.aly4_Ler_shoot	-0.152515	0.698414	0.999996
AT4G26670	TCTP1.Col_Ler_shoot_vs_TCTP1.aly4_Ler_shoot	0.422024	0.698417	0.999996
AT5G56130	TCTP1.Col_Ler_shoot_vs_TCTP1.aly4_Ler_shoot	0.105284	0.69842	0.999996
AT2G35736	TCTP1.Col_Ler_shoot_vs_TCTP1.aly4_Ler_shoot	-0.150482	0.698427	0.999996
AT3G21175	TCTP1.Col_Ler_shoot_vs_TCTP1.aly4_Ler_shoot	0.148131	0.69855	0.999996
AT3G13782	TCTP1.Col_Ler_shoot_vs_TCTP1.aly4_Ler_shoot	-0.185918	0.698604	0.999996
AT2G31160	TCTP1.Col_Ler_shoot_vs_TCTP1.aly4_Ler_shoot	-0.181246	0.698636	0.999996
AT5G58920	TCTP1.Col_Ler_shoot_vs_TCTP1.aly4_Ler_shoot	0.173062	0.698702	0.999996
AT3G63370	TCTP1.Col_Ler_shoot_vs_TCTP1.aly4_Ler_shoot	0.122539	0.698722	0.999996
AT5G51540	TCTP1.Col_Ler_shoot_vs_TCTP1.aly4_Ler_shoot	0.180302	0.69874	0.999996
AT3G03040	TCTP1.Col_Ler_shoot_vs_TCTP1.aly4_Ler_shoot	0.112141	0.698776	0.999996
AT3G23570	TCTP1.Col_Ler_shoot_vs_TCTP1.aly4_Ler_shoot	0.13126	0.698799	0.999996
AT2G04430	TCTP1.Col_Ler_shoot_vs_TCTP1.aly4_Ler_shoot	-0.148645	0.698823	0.999996
AT3G49920	TCTP1.Col_Ler_shoot_vs_TCTP1.aly4_Ler_shoot	-0.205429	0.698912	0.999996
AT1G14610	TCTP1.Col_Ler_shoot_vs_TCTP1.aly4_Ler_shoot	0.145697	0.698968	0.999996
AT3G01370	TCTP1.Col_Ler_shoot_vs_TCTP1.aly4_Ler_shoot	0.147521	0.698977	0.999996
AT2G41290	TCTP1.Col_Ler_shoot_vs_TCTP1.aly4_Ler_shoot	-0.201213	0.699131	0.999996
AT4G03100	TCTP1.Col_Ler_shoot_vs_TCTP1.aly4_Ler_shoot	-0.0909202	0.699132	0.999996
AT1G32930	TCTP1.Col_Ler_shoot_vs_TCTP1.aly4_Ler_shoot	-0.129883	0.699172	0.999996
AT4G22745	TCTP1.Col_Ler_shoot_vs_TCTP1.aly4_Ler_shoot	0.199775	0.699238	0.999996
AT5G61420	TCTP1.Col_Ler_shoot_vs_TCTP1.aly4_Ler_shoot	-0.146565	0.699309	0.999996
AT1G43770	TCTP1.Col_Ler_shoot_vs_TCTP1.aly4_Ler_shoot	-0.145676	0.699431	0.999996
AT3G10000	TCTP1.Col_Ler_shoot_vs_TCTP1.aly4_Ler_shoot	-0.248644	0.699454	0.999996
AT1G18070	TCTP1.Col_Ler_shoot_vs_TCTP1.aly4_Ler_shoot	0.113457	0.699475	0.999996
AT3G46845	TCTP1.Col_Ler_shoot_vs_TCTP1.aly4_Ler_shoot	-0.261963	0.699523	0.999996
AT5G62140	TCTP1.Col_Ler_shoot_vs_TCTP1.aly4_Ler_shoot	-0.158763	0.699545	0.999996
AT4G30700	TCTP1.Col_Ler_shoot_vs_TCTP1.aly4_Ler_shoot	0.199867	0.699554	0.999996
AT3G24770	TCTP1.Col_Ler_shoot_vs_TCTP1.aly4_Ler_shoot	-0.118778	0.699602	0.999996
AT1G68185	TCTP1.Col_Ler_shoot_vs_TCTP1.aly4_Ler_shoot	0.101815	0.699614	0.999996
AT4G28590	TCTP1.Col_Ler_shoot_vs_TCTP1.aly4_Ler_shoot	0.141633	0.699636	0.999996
AT1G03055	TCTP1.Col_Ler_shoot_vs_TCTP1.aly4_Ler_shoot	-0.187039	0.699652	0.999996
AT1G75850	TCTP1.Col_Ler_shoot_vs_TCTP1.aly4_Ler_shoot	-0.10049	0.699696	0.999996
AT4G22240	TCTP1.Col_Ler_shoot_vs_TCTP1.aly4_Ler_shoot	-0.121921	0.699707	0.999996
AT2G44940	TCTP1.Col_Ler_shoot_vs_TCTP1.aly4_Ler_shoot	-0.129901	0.699708	0.999996
AT3G09210	TCTP1.Col_Ler_shoot_vs_TCTP1.aly4_Ler_shoot	0.136247	0.699733	0.999996
AT4G14965	TCTP1.Col_Ler_shoot_vs_TCTP1.aly4_Ler_shoot	0.101107	0.699773	0.999996
AT1G01760	TCTP1.Col_Ler_shoot_vs_TCTP1.aly4_Ler_shoot	0.144439	0.699808	0.999996
AT5G36170	TCTP1.Col_Ler_shoot_vs_TCTP1.aly4_Ler_shoot	0.10004	0.69984	0.999996
AT5G07910	TCTP1.Col_Ler_shoot_vs_TCTP1.aly4_Ler_shoot	-0.102864	0.699902	0.999996
AT4G24270	TCTP1.Col_Ler_shoot_vs_TCTP1.aly4_Ler_shoot	0.0915456	0.699924	0.999996
AT5G10630	TCTP1.Col_Ler_shoot_vs_TCTP1.aly4_Ler_shoot	-0.0907228	0.699945	0.999996
AT5G13920	TCTP1.Col_Ler_shoot_vs_TCTP1.aly4_Ler_shoot	0.177796	0.699991	0.999996
AT4G27430	TCTP1.Col_Ler_shoot_vs_TCTP1.aly4_Ler_shoot	0.083132	0.700049	0.999996
AT1G68310	TCTP1.Col_Ler_shoot_vs_TCTP1.aly4_Ler_shoot	0.0949599	0.700089	0.999996
AT5G43745	TCTP1.Col_Ler_shoot_vs_TCTP1.aly4_Ler_shoot	-0.0921921	0.700105	0.999996
AT1G59540	TCTP1.Col_Ler_shoot_vs_TCTP1.aly4_Ler_shoot	-0.124432	0.700125	0.999996
AT4G23410	TCTP1.Col_Ler_shoot_vs_TCTP1.aly4_Ler_shoot	0.224415	0.700353	0.999996
AT3G22440	TCTP1.Col_Ler_shoot_vs_TCTP1.aly4_Ler_shoot	-0.101521	0.70038	0.999996
AT2G24830	TCTP1.Col_Ler_shoot_vs_TCTP1.aly4_Ler_shoot	0.105354	0.700387	0.999996
AT3G25840	TCTP1.Col_Ler_shoot_vs_TCTP1.aly4_Ler_shoot	-0.0932654	0.700416	0.999996
AT1G16610	TCTP1.Col_Ler_shoot_vs_TCTP1.aly4_Ler_shoot	0.0986859	0.700421	0.999996
AT2G18280	TCTP1.Col_Ler_shoot_vs_TCTP1.aly4_Ler_shoot	0.174459	0.700429	0.999996
AT5G08335	TCTP1.Col_Ler_shoot_vs_TCTP1.aly4_Ler_shoot	-0.12386	0.700477	0.999996
AT3G02090	TCTP1.Col_Ler_shoot_vs_TCTP1.aly4_Ler_shoot	0.0989104	0.700502	0.999996
AT3G06030	TCTP1.Col_Ler_shoot_vs_TCTP1.aly4_Ler_shoot	0.159228	0.700529	0.999996
AT1G73990	TCTP1.Col_Ler_shoot_vs_TCTP1.aly4_Ler_shoot	-0.108779	0.700539	0.999996
AT1G29030	TCTP1.Col_Ler_shoot_vs_TCTP1.aly4_Ler_shoot	-0.133356	0.700603	0.999996
AT2G02760	TCTP1.Col_Ler_shoot_vs_TCTP1.aly4_Ler_shoot	0.217964	0.700612	0.999996
AT2G04160	TCTP1.Col_Ler_shoot_vs_TCTP1.aly4_Ler_shoot	-0.0819007	0.70062	0.999996
AT5G47190	TCTP1.Col_Ler_shoot_vs_TCTP1.aly4_Ler_shoot	0.0928356	0.700649	0.999996
AT2G01100	TCTP1.Col_Ler_shoot_vs_TCTP1.aly4_Ler_shoot	0.164646	0.70067	0.999996
AT1G22360	TCTP1.Col_Ler_shoot_vs_TCTP1.aly4_Ler_shoot	0.218207	0.700671	0.999996
AT5G51810	TCTP1.Col_Ler_shoot_vs_TCTP1.aly4_Ler_shoot	0.315971	0.700673	0.999996
AT3G21755	TCTP1.Col_Ler_shoot_vs_TCTP1.aly4_Ler_shoot	-0.329588	0.700706	0.999996
AT1G53290	TCTP1.Col_Ler_shoot_vs_TCTP1.aly4_Ler_shoot	0.0938166	0.70101	0.999996
AT3G13690	TCTP1.Col_Ler_shoot_vs_TCTP1.aly4_Ler_shoot	-0.132943	0.701039	0.999996
AT3G56900	TCTP1.Col_Ler_shoot_vs_TCTP1.aly4_Ler_shoot	0.0972272	0.701043	0.999996
AT3G02660	TCTP1.Col_Ler_shoot_vs_TCTP1.aly4_Ler_shoot	0.0908095	0.701051	0.999996
AT2G23610	TCTP1.Col_Ler_shoot_vs_TCTP1.aly4_Ler_shoot	0.121044	0.701089	0.999996
AT1G30825	TCTP1.Col_Ler_shoot_vs_TCTP1.aly4_Ler_shoot	0.113517	0.701093	0.999996
AT3G12370	TCTP1.Col_Ler_shoot_vs_TCTP1.aly4_Ler_shoot	0.144353	0.701101	0.999996
AT5G14080	TCTP1.Col_Ler_shoot_vs_TCTP1.aly4_Ler_shoot	0.107312	0.701114	0.999996
AT1G70290	TCTP1.Col_Ler_shoot_vs_TCTP1.aly4_Ler_shoot	-0.0970963	0.701204	0.999996
AT4G34560	TCTP1.Col_Ler_shoot_vs_TCTP1.aly4_Ler_shoot	-0.148314	0.701264	0.999996
AT4G38980	TCTP1.Col_Ler_shoot_vs_TCTP1.aly4_Ler_shoot	0.12312	0.701275	0.999996
AT4G27280	TCTP1.Col_Ler_shoot_vs_TCTP1.aly4_Ler_shoot	0.168146	0.701336	0.999996
AT4G29610	TCTP1.Col_Ler_shoot_vs_TCTP1.aly4_Ler_shoot	0.830713	0.701361	0.999996
AT5G41150	TCTP1.Col_Ler_shoot_vs_TCTP1.aly4_Ler_shoot	-0.0970598	0.701376	0.999996
AT5G66420	TCTP1.Col_Ler_shoot_vs_TCTP1.aly4_Ler_shoot	-0.177363	0.701407	0.999996
AT5G64330	TCTP1.Col_Ler_shoot_vs_TCTP1.aly4_Ler_shoot	-0.173942	0.701435	0.999996
AT5G03070	TCTP1.Col_Ler_shoot_vs_TCTP1.aly4_Ler_shoot	0.137385	0.701447	0.999996
AT2G03120	TCTP1.Col_Ler_shoot_vs_TCTP1.aly4_Ler_shoot	-0.0857563	0.701517	0.999996
AT4G22070	TCTP1.Col_Ler_shoot_vs_TCTP1.aly4_Ler_shoot	-0.526959	0.701523	0.999996
AT3G51080	TCTP1.Col_Ler_shoot_vs_TCTP1.aly4_Ler_shoot	0.17035	0.701544	0.999996
AT3G23790	TCTP1.Col_Ler_shoot_vs_TCTP1.aly4_Ler_shoot	-0.11146	0.70156	0.999996
AT3G02750	TCTP1.Col_Ler_shoot_vs_TCTP1.aly4_Ler_shoot	-0.114072	0.70163	0.999996
AT3G24170	TCTP1.Col_Ler_shoot_vs_TCTP1.aly4_Ler_shoot	-0.252388	0.701637	0.999996
AT5G42450	TCTP1.Col_Ler_shoot_vs_TCTP1.aly4_Ler_shoot	0.214595	0.70166	0.999996
AT2G16930	TCTP1.Col_Ler_shoot_vs_TCTP1.aly4_Ler_shoot	0.123759	0.701691	0.999996
AT3G13860	TCTP1.Col_Ler_shoot_vs_TCTP1.aly4_Ler_shoot	0.12455	0.701726	0.999996
AT4G01600	TCTP1.Col_Ler_shoot_vs_TCTP1.aly4_Ler_shoot	-0.123511	0.701749	0.999996
AT2G41060	TCTP1.Col_Ler_shoot_vs_TCTP1.aly4_Ler_shoot	-0.123604	0.701767	0.999996
AT1G14340	TCTP1.Col_Ler_shoot_vs_TCTP1.aly4_Ler_shoot	-0.117493	0.701841	0.999996
AT4G14820	TCTP1.Col_Ler_shoot_vs_TCTP1.aly4_Ler_shoot	-0.218392	0.701869	0.999996
AT5G52850	TCTP1.Col_Ler_shoot_vs_TCTP1.aly4_Ler_shoot	-0.23763	0.701876	0.999996
AT5G63470	TCTP1.Col_Ler_shoot_vs_TCTP1.aly4_Ler_shoot	0.160994	0.701941	0.999996
AT1G53380	TCTP1.Col_Ler_shoot_vs_TCTP1.aly4_Ler_shoot	0.102905	0.701965	0.999996
AT2G37420	TCTP1.Col_Ler_shoot_vs_TCTP1.aly4_Ler_shoot	-0.179164	0.701991	0.999996
AT4G18710	TCTP1.Col_Ler_shoot_vs_TCTP1.aly4_Ler_shoot	0.0940899	0.702049	0.999996
AT2G44060	TCTP1.Col_Ler_shoot_vs_TCTP1.aly4_Ler_shoot	0.112407	0.702051	0.999996
AT2G38840	TCTP1.Col_Ler_shoot_vs_TCTP1.aly4_Ler_shoot	0.112095	0.702082	0.999996
AT5G37890	TCTP1.Col_Ler_shoot_vs_TCTP1.aly4_Ler_shoot	0.109522	0.702097	0.999996
AT4G26180	TCTP1.Col_Ler_shoot_vs_TCTP1.aly4_Ler_shoot	-0.15337	0.70227	0.999996
AT3G26920	TCTP1.Col_Ler_shoot_vs_TCTP1.aly4_Ler_shoot	0.122427	0.70228	0.999996
AT2G17450	TCTP1.Col_Ler_shoot_vs_TCTP1.aly4_Ler_shoot	0.176513	0.702318	0.999996
AT4G00030	TCTP1.Col_Ler_shoot_vs_TCTP1.aly4_Ler_shoot	-0.113682	0.702354	0.999996
AT3G49725	TCTP1.Col_Ler_shoot_vs_TCTP1.aly4_Ler_shoot	0.18853	0.702395	0.999996
AT3G51400	TCTP1.Col_Ler_shoot_vs_TCTP1.aly4_Ler_shoot	0.589997	0.702444	0.999996
AT2G29540	TCTP1.Col_Ler_shoot_vs_TCTP1.aly4_Ler_shoot	0.147142	0.702474	0.999996
AT1G50055	TCTP1.Col_Ler_shoot_vs_TCTP1.aly4_Ler_shoot	0.158094	0.702491	0.999996
AT1G66140	TCTP1.Col_Ler_shoot_vs_TCTP1.aly4_Ler_shoot	-0.148334	0.702591	0.999996
AT4G11175	TCTP1.Col_Ler_shoot_vs_TCTP1.aly4_Ler_shoot	0.104844	0.702595	0.999996
AT5G23320	TCTP1.Col_Ler_shoot_vs_TCTP1.aly4_Ler_shoot	-0.147886	0.702599	0.999996
AT5G04940	TCTP1.Col_Ler_shoot_vs_TCTP1.aly4_Ler_shoot	0.112291	0.702719	0.999996
AT5G08260	TCTP1.Col_Ler_shoot_vs_TCTP1.aly4_Ler_shoot	0.158939	0.702767	0.999996
AT4G02020	TCTP1.Col_Ler_shoot_vs_TCTP1.aly4_Ler_shoot	-0.0911616	0.70278	0.999996
AT5G64070	TCTP1.Col_Ler_shoot_vs_TCTP1.aly4_Ler_shoot	-0.0969062	0.702792	0.999996
AT5G60620	TCTP1.Col_Ler_shoot_vs_TCTP1.aly4_Ler_shoot	0.114555	0.702819	0.999996
AT1G34418	TCTP1.Col_Ler_shoot_vs_TCTP1.aly4_Ler_shoot	-0.22837	0.702839	0.999996
AT2G25970	TCTP1.Col_Ler_shoot_vs_TCTP1.aly4_Ler_shoot	0.0896233	0.702875	0.999996
AT4G26370	TCTP1.Col_Ler_shoot_vs_TCTP1.aly4_Ler_shoot	0.25789	0.702927	0.999996
AT1G23080	TCTP1.Col_Ler_shoot_vs_TCTP1.aly4_Ler_shoot	-0.185895	0.702944	0.999996
AT5G06850	TCTP1.Col_Ler_shoot_vs_TCTP1.aly4_Ler_shoot	-0.109919	0.702962	0.999996
AT5G56310	TCTP1.Col_Ler_shoot_vs_TCTP1.aly4_Ler_shoot	-0.247003	0.703023	0.999996
AT1G10930	TCTP1.Col_Ler_shoot_vs_TCTP1.aly4_Ler_shoot	0.172147	0.703029	0.999996
AT3G23640	TCTP1.Col_Ler_shoot_vs_TCTP1.aly4_Ler_shoot	-0.0877733	0.70303	0.999996
AT5G25580	TCTP1.Col_Ler_shoot_vs_TCTP1.aly4_Ler_shoot	0.131984	0.703062	0.999996
AT5G58005	TCTP1.Col_Ler_shoot_vs_TCTP1.aly4_Ler_shoot	-0.0904244	0.703068	0.999996
AT1G51460	TCTP1.Col_Ler_shoot_vs_TCTP1.aly4_Ler_shoot	-0.190457	0.703069	0.999996
AT1G41880	TCTP1.Col_Ler_shoot_vs_TCTP1.aly4_Ler_shoot	0.151582	0.703078	0.999996
AT1G27330	TCTP1.Col_Ler_shoot_vs_TCTP1.aly4_Ler_shoot	-0.0929337	0.70312	0.999996
AT4G38940	TCTP1.Col_Ler_shoot_vs_TCTP1.aly4_Ler_shoot	0.126577	0.703146	0.999996
AT2G02410	TCTP1.Col_Ler_shoot_vs_TCTP1.aly4_Ler_shoot	-0.153635	0.703209	0.999996
AT4G33170	TCTP1.Col_Ler_shoot_vs_TCTP1.aly4_Ler_shoot	-0.285415	0.703291	0.999996
AT5G13560	TCTP1.Col_Ler_shoot_vs_TCTP1.aly4_Ler_shoot	-0.0858135	0.703351	0.999996
AT5G55050	TCTP1.Col_Ler_shoot_vs_TCTP1.aly4_Ler_shoot	-0.157653	0.703387	0.999996
AT1G47278	TCTP1.Col_Ler_shoot_vs_TCTP1.aly4_Ler_shoot	0.128079	0.703475	0.999996
AT5G43880	TCTP1.Col_Ler_shoot_vs_TCTP1.aly4_Ler_shoot	0.11685	0.703484	0.999996
AT1G48550	TCTP1.Col_Ler_shoot_vs_TCTP1.aly4_Ler_shoot	0.109212	0.703499	0.999996
AT2G32900	TCTP1.Col_Ler_shoot_vs_TCTP1.aly4_Ler_shoot	0.0970014	0.703541	0.999996
AT3G60510	TCTP1.Col_Ler_shoot_vs_TCTP1.aly4_Ler_shoot	0.145335	0.703612	0.999996
AT2G34170	TCTP1.Col_Ler_shoot_vs_TCTP1.aly4_Ler_shoot	0.123531	0.703632	0.999996
AT2G05160	TCTP1.Col_Ler_shoot_vs_TCTP1.aly4_Ler_shoot	0.141066	0.703639	0.999996
AT1G73540	TCTP1.Col_Ler_shoot_vs_TCTP1.aly4_Ler_shoot	0.146186	0.703781	0.999996
AT1G74450	TCTP1.Col_Ler_shoot_vs_TCTP1.aly4_Ler_shoot	-0.113067	0.703818	0.999996
AT3G13190	TCTP1.Col_Ler_shoot_vs_TCTP1.aly4_Ler_shoot	-0.132732	0.703822	0.999996
AT5G34853	TCTP1.Col_Ler_shoot_vs_TCTP1.aly4_Ler_shoot	-0.11227	0.703954	0.999996
AT1G27170	TCTP1.Col_Ler_shoot_vs_TCTP1.aly4_Ler_shoot	-0.272725	0.704093	0.999996
AT3G53720	TCTP1.Col_Ler_shoot_vs_TCTP1.aly4_Ler_shoot	-0.0963843	0.704094	0.999996
AT5G61250	TCTP1.Col_Ler_shoot_vs_TCTP1.aly4_Ler_shoot	-0.153805	0.704101	0.999996
AT3G01130	TCTP1.Col_Ler_shoot_vs_TCTP1.aly4_Ler_shoot	-0.127456	0.704217	0.999996
AT1G16080	TCTP1.Col_Ler_shoot_vs_TCTP1.aly4_Ler_shoot	-0.0928476	0.704245	0.999996
AT4G38520	TCTP1.Col_Ler_shoot_vs_TCTP1.aly4_Ler_shoot	-0.105792	0.704283	0.999996
AT1G26650	TCTP1.Col_Ler_shoot_vs_TCTP1.aly4_Ler_shoot	-0.102501	0.704346	0.999996
AT1G20950	TCTP1.Col_Ler_shoot_vs_TCTP1.aly4_Ler_shoot	0.202762	0.704346	0.999996
AT1G14890	TCTP1.Col_Ler_shoot_vs_TCTP1.aly4_Ler_shoot	0.199836	0.704489	0.999996
AT5G61820	TCTP1.Col_Ler_shoot_vs_TCTP1.aly4_Ler_shoot	-0.179641	0.704498	0.999996
AT3G62660	TCTP1.Col_Ler_shoot_vs_TCTP1.aly4_Ler_shoot	0.280862	0.704513	0.999996
ATMG00660	TCTP1.Col_Ler_shoot_vs_TCTP1.aly4_Ler_shoot	-0.114086	0.704575	0.999996
AT4G32610	TCTP1.Col_Ler_shoot_vs_TCTP1.aly4_Ler_shoot	0.107238	0.704605	0.999996
AT5G15080	TCTP1.Col_Ler_shoot_vs_TCTP1.aly4_Ler_shoot	-0.120197	0.704703	0.999996
AT3G59765	TCTP1.Col_Ler_shoot_vs_TCTP1.aly4_Ler_shoot	-0.164337	0.704759	0.999996
AT5G09580	TCTP1.Col_Ler_shoot_vs_TCTP1.aly4_Ler_shoot	-0.147743	0.704779	0.999996
AT5G14520	TCTP1.Col_Ler_shoot_vs_TCTP1.aly4_Ler_shoot	0.177936	0.704787	0.999996
AT1G17330	TCTP1.Col_Ler_shoot_vs_TCTP1.aly4_Ler_shoot	0.0947067	0.704838	0.999996
AT3G07740	TCTP1.Col_Ler_shoot_vs_TCTP1.aly4_Ler_shoot	0.117946	0.704846	0.999996
AT5G27920	TCTP1.Col_Ler_shoot_vs_TCTP1.aly4_Ler_shoot	0.130567	0.704956	0.999996
AT1G70980	TCTP1.Col_Ler_shoot_vs_TCTP1.aly4_Ler_shoot	0.102238	0.704988	0.999996
AT5G55180	TCTP1.Col_Ler_shoot_vs_TCTP1.aly4_Ler_shoot	0.0972608	0.705042	0.999996
AT5G47900	TCTP1.Col_Ler_shoot_vs_TCTP1.aly4_Ler_shoot	0.135183	0.705142	0.999996
AT3G48195	TCTP1.Col_Ler_shoot_vs_TCTP1.aly4_Ler_shoot	-0.0978331	0.705147	0.999996
AT4G04790	TCTP1.Col_Ler_shoot_vs_TCTP1.aly4_Ler_shoot	-0.122565	0.705165	0.999996
AT4G24940	TCTP1.Col_Ler_shoot_vs_TCTP1.aly4_Ler_shoot	0.0937771	0.705166	0.999996
AT1G62640	TCTP1.Col_Ler_shoot_vs_TCTP1.aly4_Ler_shoot	0.12059	0.705168	0.999996
AT5G09840	TCTP1.Col_Ler_shoot_vs_TCTP1.aly4_Ler_shoot	0.185686	0.705209	0.999996
AT4G14870	TCTP1.Col_Ler_shoot_vs_TCTP1.aly4_Ler_shoot	0.141054	0.705222	0.999996
AT1G50630	TCTP1.Col_Ler_shoot_vs_TCTP1.aly4_Ler_shoot	0.102311	0.705374	0.999996
AT5G66210	TCTP1.Col_Ler_shoot_vs_TCTP1.aly4_Ler_shoot	-0.115329	0.705383	0.999996
AT5G25900	TCTP1.Col_Ler_shoot_vs_TCTP1.aly4_Ler_shoot	0.101904	0.7054	0.999996
AT5G07720	TCTP1.Col_Ler_shoot_vs_TCTP1.aly4_Ler_shoot	0.15702	0.70543	0.999996
AT3G08010	TCTP1.Col_Ler_shoot_vs_TCTP1.aly4_Ler_shoot	0.119609	0.705462	0.999996
AT3G15300	TCTP1.Col_Ler_shoot_vs_TCTP1.aly4_Ler_shoot	-0.199826	0.705473	0.999996
AT3G27100	TCTP1.Col_Ler_shoot_vs_TCTP1.aly4_Ler_shoot	0.110406	0.705523	0.999996
AT1G08930	TCTP1.Col_Ler_shoot_vs_TCTP1.aly4_Ler_shoot	-0.191145	0.705528	0.999996
AT1G64900	TCTP1.Col_Ler_shoot_vs_TCTP1.aly4_Ler_shoot	0.12137	0.705562	0.999996
AT5G43010	TCTP1.Col_Ler_shoot_vs_TCTP1.aly4_Ler_shoot	0.0824932	0.705602	0.999996
AT5G10830	TCTP1.Col_Ler_shoot_vs_TCTP1.aly4_Ler_shoot	0.125011	0.705616	0.999996
AT3G04850	TCTP1.Col_Ler_shoot_vs_TCTP1.aly4_Ler_shoot	-0.116835	0.705632	0.999996
AT2G45740	TCTP1.Col_Ler_shoot_vs_TCTP1.aly4_Ler_shoot	0.113402	0.70565	0.999996
AT5G03455	TCTP1.Col_Ler_shoot_vs_TCTP1.aly4_Ler_shoot	0.1435	0.70572	0.999996
AT1G54220	TCTP1.Col_Ler_shoot_vs_TCTP1.aly4_Ler_shoot	-0.121934	0.705816	0.999996
AT5G48840	TCTP1.Col_Ler_shoot_vs_TCTP1.aly4_Ler_shoot	0.119955	0.705895	0.999996
AT1G36180	TCTP1.Col_Ler_shoot_vs_TCTP1.aly4_Ler_shoot	-0.129089	0.706067	0.999996
AT3G02510	TCTP1.Col_Ler_shoot_vs_TCTP1.aly4_Ler_shoot	0.140496	0.706105	0.999996
AT4G40040	TCTP1.Col_Ler_shoot_vs_TCTP1.aly4_Ler_shoot	-0.122349	0.706154	0.999996
AT5G64560	TCTP1.Col_Ler_shoot_vs_TCTP1.aly4_Ler_shoot	0.221494	0.706202	0.999996
AT3G14220	TCTP1.Col_Ler_shoot_vs_TCTP1.aly4_Ler_shoot	-0.142423	0.70622	0.999996
AT1G19880	TCTP1.Col_Ler_shoot_vs_TCTP1.aly4_Ler_shoot	0.106292	0.706276	0.999996
AT5G16300	TCTP1.Col_Ler_shoot_vs_TCTP1.aly4_Ler_shoot	0.0964399	0.706294	0.999996
AT3G52280	TCTP1.Col_Ler_shoot_vs_TCTP1.aly4_Ler_shoot	0.10155	0.706294	0.999996
AT5G01660	TCTP1.Col_Ler_shoot_vs_TCTP1.aly4_Ler_shoot	-0.174454	0.706326	0.999996
AT4G34138	TCTP1.Col_Ler_shoot_vs_TCTP1.aly4_Ler_shoot	0.0942126	0.706383	0.999996
AT5G04680	TCTP1.Col_Ler_shoot_vs_TCTP1.aly4_Ler_shoot	-0.113924	0.7064	0.999996
AT1G21680	TCTP1.Col_Ler_shoot_vs_TCTP1.aly4_Ler_shoot	0.242989	0.706411	0.999996
AT3G57060	TCTP1.Col_Ler_shoot_vs_TCTP1.aly4_Ler_shoot	-0.110575	0.706481	0.999996
AT5G64290	TCTP1.Col_Ler_shoot_vs_TCTP1.aly4_Ler_shoot	0.0826822	0.706508	0.999996
AT5G60020	TCTP1.Col_Ler_shoot_vs_TCTP1.aly4_Ler_shoot	-0.099436	0.706535	0.999996
AT3G04560	TCTP1.Col_Ler_shoot_vs_TCTP1.aly4_Ler_shoot	0.111033	0.706631	0.999996
AT4G13800	TCTP1.Col_Ler_shoot_vs_TCTP1.aly4_Ler_shoot	-0.186324	0.706633	0.999996
AT5G56730	TCTP1.Col_Ler_shoot_vs_TCTP1.aly4_Ler_shoot	0.097722	0.706701	0.999996
AT1G44780	TCTP1.Col_Ler_shoot_vs_TCTP1.aly4_Ler_shoot	-0.171358	0.706783	0.999996
AT2G21790	TCTP1.Col_Ler_shoot_vs_TCTP1.aly4_Ler_shoot	0.11146	0.706803	0.999996
AT2G36355	TCTP1.Col_Ler_shoot_vs_TCTP1.aly4_Ler_shoot	-0.180743	0.706809	0.999996
AT3G58160	TCTP1.Col_Ler_shoot_vs_TCTP1.aly4_Ler_shoot	-0.147878	0.706817	0.999996
AT5G25980	TCTP1.Col_Ler_shoot_vs_TCTP1.aly4_Ler_shoot	0.101751	0.706862	0.999996
AT3G16720	TCTP1.Col_Ler_shoot_vs_TCTP1.aly4_Ler_shoot	-0.205644	0.706875	0.999996
AT4G26450	TCTP1.Col_Ler_shoot_vs_TCTP1.aly4_Ler_shoot	-0.0903666	0.706878	0.999996
AT3G04520	TCTP1.Col_Ler_shoot_vs_TCTP1.aly4_Ler_shoot	0.127621	0.706878	0.999996
AT5G36160	TCTP1.Col_Ler_shoot_vs_TCTP1.aly4_Ler_shoot	0.165577	0.706899	0.999996
AT2G01190	TCTP1.Col_Ler_shoot_vs_TCTP1.aly4_Ler_shoot	0.114486	0.706911	0.999996
AT1G04830	TCTP1.Col_Ler_shoot_vs_TCTP1.aly4_Ler_shoot	0.086547	0.706959	0.999996
AT2G47410	TCTP1.Col_Ler_shoot_vs_TCTP1.aly4_Ler_shoot	0.0980803	0.706975	0.999996
AT4G39400	TCTP1.Col_Ler_shoot_vs_TCTP1.aly4_Ler_shoot	0.095655	0.707054	0.999996
AT1G27480	TCTP1.Col_Ler_shoot_vs_TCTP1.aly4_Ler_shoot	-0.0967037	0.707099	0.999996
AT1G26450	TCTP1.Col_Ler_shoot_vs_TCTP1.aly4_Ler_shoot	0.100112	0.707206	0.999996
AT3G05470	TCTP1.Col_Ler_shoot_vs_TCTP1.aly4_Ler_shoot	-0.107985	0.707247	0.999996
AT2G17800	TCTP1.Col_Ler_shoot_vs_TCTP1.aly4_Ler_shoot	0.101528	0.707261	0.999996
AT5G61580	TCTP1.Col_Ler_shoot_vs_TCTP1.aly4_Ler_shoot	0.130493	0.707294	0.999996
AT3G55580	TCTP1.Col_Ler_shoot_vs_TCTP1.aly4_Ler_shoot	0.19648	0.707346	0.999996
AT4G34700	TCTP1.Col_Ler_shoot_vs_TCTP1.aly4_Ler_shoot	0.0886227	0.70736	0.999996
AT2G20590	TCTP1.Col_Ler_shoot_vs_TCTP1.aly4_Ler_shoot	-0.146082	0.70737	0.999996
AT2G06850	TCTP1.Col_Ler_shoot_vs_TCTP1.aly4_Ler_shoot	0.246974	0.707393	0.999996
AT3G60360	TCTP1.Col_Ler_shoot_vs_TCTP1.aly4_Ler_shoot	0.165398	0.707396	0.999996
AT3G20310	TCTP1.Col_Ler_shoot_vs_TCTP1.aly4_Ler_shoot	0.0950197	0.707529	0.999996
AT1G75190	TCTP1.Col_Ler_shoot_vs_TCTP1.aly4_Ler_shoot	0.385616	0.707708	0.999996
AT4G14455	TCTP1.Col_Ler_shoot_vs_TCTP1.aly4_Ler_shoot	0.109782	0.707723	0.999996
AT5G10980	TCTP1.Col_Ler_shoot_vs_TCTP1.aly4_Ler_shoot	-0.0898454	0.707818	0.999996
AT1G21660	TCTP1.Col_Ler_shoot_vs_TCTP1.aly4_Ler_shoot	-0.107926	0.707818	0.999996
AT1G13640	TCTP1.Col_Ler_shoot_vs_TCTP1.aly4_Ler_shoot	0.18448	0.707868	0.999996
AT2G31980	TCTP1.Col_Ler_shoot_vs_TCTP1.aly4_Ler_shoot	0.233719	0.707953	0.999996
AT4G26530	TCTP1.Col_Ler_shoot_vs_TCTP1.aly4_Ler_shoot	0.327081	0.707982	0.999996
AT1G62850	TCTP1.Col_Ler_shoot_vs_TCTP1.aly4_Ler_shoot	-0.100449	0.708049	0.999996
AT3G02530	TCTP1.Col_Ler_shoot_vs_TCTP1.aly4_Ler_shoot	0.115962	0.708083	0.999996
AT5G27680	TCTP1.Col_Ler_shoot_vs_TCTP1.aly4_Ler_shoot	0.118152	0.708147	0.999996
AT2G25605	TCTP1.Col_Ler_shoot_vs_TCTP1.aly4_Ler_shoot	0.13025	0.708149	0.999996
AT5G25995	TCTP1.Col_Ler_shoot_vs_TCTP1.aly4_Ler_shoot	0.328632	0.708283	0.999996
AT2G39810	TCTP1.Col_Ler_shoot_vs_TCTP1.aly4_Ler_shoot	0.107134	0.708296	0.999996
AT1G71780	TCTP1.Col_Ler_shoot_vs_TCTP1.aly4_Ler_shoot	-0.094918	0.708389	0.999996
AT4G28500	TCTP1.Col_Ler_shoot_vs_TCTP1.aly4_Ler_shoot	0.12559	0.708414	0.999996
AT1G20050	TCTP1.Col_Ler_shoot_vs_TCTP1.aly4_Ler_shoot	-0.106635	0.708448	0.999996
AT2G30000	TCTP1.Col_Ler_shoot_vs_TCTP1.aly4_Ler_shoot	0.179987	0.708473	0.999996
AT5G27210	TCTP1.Col_Ler_shoot_vs_TCTP1.aly4_Ler_shoot	-0.179532	0.70848	0.999996
AT5G16960	TCTP1.Col_Ler_shoot_vs_TCTP1.aly4_Ler_shoot	0.259844	0.708523	0.999996
AT5G27750	TCTP1.Col_Ler_shoot_vs_TCTP1.aly4_Ler_shoot	0.163946	0.70862	0.999996
AT2G38620	TCTP1.Col_Ler_shoot_vs_TCTP1.aly4_Ler_shoot	0.151547	0.708678	0.999996
AT5G01910	TCTP1.Col_Ler_shoot_vs_TCTP1.aly4_Ler_shoot	-0.153703	0.708695	0.999996
AT3G04210	TCTP1.Col_Ler_shoot_vs_TCTP1.aly4_Ler_shoot	-0.213535	0.70871	0.999996
AT1G31870	TCTP1.Col_Ler_shoot_vs_TCTP1.aly4_Ler_shoot	0.101271	0.708804	0.999996
AT5G46850	TCTP1.Col_Ler_shoot_vs_TCTP1.aly4_Ler_shoot	-0.128698	0.708808	0.999996
AT2G47590	TCTP1.Col_Ler_shoot_vs_TCTP1.aly4_Ler_shoot	-0.115614	0.708971	0.999996
AT1G58250	TCTP1.Col_Ler_shoot_vs_TCTP1.aly4_Ler_shoot	-0.0819219	0.709011	0.999996
AT5G65310	TCTP1.Col_Ler_shoot_vs_TCTP1.aly4_Ler_shoot	-0.202382	0.709016	0.999996
AT1G05720	TCTP1.Col_Ler_shoot_vs_TCTP1.aly4_Ler_shoot	0.135643	0.70903	0.999996
AT3G55600	TCTP1.Col_Ler_shoot_vs_TCTP1.aly4_Ler_shoot	-0.0942532	0.709046	0.999996
AT5G19940	TCTP1.Col_Ler_shoot_vs_TCTP1.aly4_Ler_shoot	0.124907	0.709049	0.999996
AT5G58070	TCTP1.Col_Ler_shoot_vs_TCTP1.aly4_Ler_shoot	0.141722	0.709059	0.999996
AT2G38465	TCTP1.Col_Ler_shoot_vs_TCTP1.aly4_Ler_shoot	0.521166	0.709065	0.999996
AT5G58370	TCTP1.Col_Ler_shoot_vs_TCTP1.aly4_Ler_shoot	0.195209	0.709074	0.999996
AT5G25390	TCTP1.Col_Ler_shoot_vs_TCTP1.aly4_Ler_shoot	-0.462993	0.709098	0.999996
AT2G44610	TCTP1.Col_Ler_shoot_vs_TCTP1.aly4_Ler_shoot	-0.115432	0.709113	0.999996
AT1G67860	TCTP1.Col_Ler_shoot_vs_TCTP1.aly4_Ler_shoot	-0.12992	0.709149	0.999996
AT1G47580	TCTP1.Col_Ler_shoot_vs_TCTP1.aly4_Ler_shoot	0.106191	0.709164	0.999996
AT5G37500	TCTP1.Col_Ler_shoot_vs_TCTP1.aly4_Ler_shoot	-0.192741	0.709179	0.999996
AT3G51960	TCTP1.Col_Ler_shoot_vs_TCTP1.aly4_Ler_shoot	-0.143532	0.709237	0.999996
AT2G33120	TCTP1.Col_Ler_shoot_vs_TCTP1.aly4_Ler_shoot	0.0853593	0.709272	0.999996
AT1G74088	TCTP1.Col_Ler_shoot_vs_TCTP1.aly4_Ler_shoot	-0.13898	0.709293	0.999996
AT4G25610	TCTP1.Col_Ler_shoot_vs_TCTP1.aly4_Ler_shoot	0.101659	0.709318	0.999996
AT1G18160	TCTP1.Col_Ler_shoot_vs_TCTP1.aly4_Ler_shoot	-0.0985523	0.709364	0.999996
AT2G29900	TCTP1.Col_Ler_shoot_vs_TCTP1.aly4_Ler_shoot	-0.0949795	0.709378	0.999996
AT3G07190	TCTP1.Col_Ler_shoot_vs_TCTP1.aly4_Ler_shoot	0.104556	0.709476	0.999996
AT3G01150	TCTP1.Col_Ler_shoot_vs_TCTP1.aly4_Ler_shoot	0.117467	0.709508	0.999996
AT5G58450	TCTP1.Col_Ler_shoot_vs_TCTP1.aly4_Ler_shoot	-0.0871622	0.70951	0.999996
AT2G27840	TCTP1.Col_Ler_shoot_vs_TCTP1.aly4_Ler_shoot	0.196236	0.709564	0.999996
AT3G55640	TCTP1.Col_Ler_shoot_vs_TCTP1.aly4_Ler_shoot	0.126002	0.709566	0.999996
AT1G04985	TCTP1.Col_Ler_shoot_vs_TCTP1.aly4_Ler_shoot	0.0946377	0.709664	0.999996
AT3G19190	TCTP1.Col_Ler_shoot_vs_TCTP1.aly4_Ler_shoot	-0.106633	0.709665	0.999996
AT2G46320	TCTP1.Col_Ler_shoot_vs_TCTP1.aly4_Ler_shoot	0.125507	0.709696	0.999996
AT3G57430	TCTP1.Col_Ler_shoot_vs_TCTP1.aly4_Ler_shoot	0.184371	0.709704	0.999996
AT2G44190	TCTP1.Col_Ler_shoot_vs_TCTP1.aly4_Ler_shoot	-0.111384	0.709726	0.999996
AT5G15460	TCTP1.Col_Ler_shoot_vs_TCTP1.aly4_Ler_shoot	-0.11971	0.709732	0.999996
AT5G21430	TCTP1.Col_Ler_shoot_vs_TCTP1.aly4_Ler_shoot	0.0856008	0.70978	0.999996
AT3G42170	TCTP1.Col_Ler_shoot_vs_TCTP1.aly4_Ler_shoot	0.0881831	0.709798	0.999996
AT4G14520	TCTP1.Col_Ler_shoot_vs_TCTP1.aly4_Ler_shoot	0.134116	0.709824	0.999996
AT5G49930	TCTP1.Col_Ler_shoot_vs_TCTP1.aly4_Ler_shoot	-0.100791	0.709824	0.999996
AT5G50410	TCTP1.Col_Ler_shoot_vs_TCTP1.aly4_Ler_shoot	-0.109881	0.709904	0.999996
AT1G20140	TCTP1.Col_Ler_shoot_vs_TCTP1.aly4_Ler_shoot	0.118243	0.709933	0.999996
AT3G10610	TCTP1.Col_Ler_shoot_vs_TCTP1.aly4_Ler_shoot	0.23233	0.709944	0.999996
AT5G36250	TCTP1.Col_Ler_shoot_vs_TCTP1.aly4_Ler_shoot	0.0938759	0.709958	0.999996
AT1G34150	TCTP1.Col_Ler_shoot_vs_TCTP1.aly4_Ler_shoot	0.109094	0.709993	0.999996
AT1G76300	TCTP1.Col_Ler_shoot_vs_TCTP1.aly4_Ler_shoot	0.100191	0.710018	0.999996
AT4G37070	TCTP1.Col_Ler_shoot_vs_TCTP1.aly4_Ler_shoot	0.502879	0.710145	0.999996
AT1G05350	TCTP1.Col_Ler_shoot_vs_TCTP1.aly4_Ler_shoot	0.0888305	0.710208	0.999996
AT3G62410	TCTP1.Col_Ler_shoot_vs_TCTP1.aly4_Ler_shoot	-0.124828	0.71021	0.999996
AT1G72340	TCTP1.Col_Ler_shoot_vs_TCTP1.aly4_Ler_shoot	0.179684	0.710398	0.999996
AT3G18600	TCTP1.Col_Ler_shoot_vs_TCTP1.aly4_Ler_shoot	0.204216	0.710456	0.999996
AT3G03690	TCTP1.Col_Ler_shoot_vs_TCTP1.aly4_Ler_shoot	0.102877	0.710479	0.999996
AT5G53430	TCTP1.Col_Ler_shoot_vs_TCTP1.aly4_Ler_shoot	-0.117293	0.710514	0.999996
AT4G33130	TCTP1.Col_Ler_shoot_vs_TCTP1.aly4_Ler_shoot	-0.178332	0.710544	0.999996
AT5G62810	TCTP1.Col_Ler_shoot_vs_TCTP1.aly4_Ler_shoot	0.116669	0.710655	0.999996
AT1G52370	TCTP1.Col_Ler_shoot_vs_TCTP1.aly4_Ler_shoot	0.120369	0.710697	0.999996
AT5G52545	TCTP1.Col_Ler_shoot_vs_TCTP1.aly4_Ler_shoot	-0.169951	0.710725	0.999996
AT1G44000	TCTP1.Col_Ler_shoot_vs_TCTP1.aly4_Ler_shoot	0.147607	0.710782	0.999996
AT1G65260	TCTP1.Col_Ler_shoot_vs_TCTP1.aly4_Ler_shoot	0.0912719	0.710814	0.999996
AT2G32320	TCTP1.Col_Ler_shoot_vs_TCTP1.aly4_Ler_shoot	-0.110402	0.710827	0.999996
AT3G56270	TCTP1.Col_Ler_shoot_vs_TCTP1.aly4_Ler_shoot	-0.125951	0.710836	0.999996
AT5G05960	TCTP1.Col_Ler_shoot_vs_TCTP1.aly4_Ler_shoot	0.190426	0.710871	0.999996
AT3G01390	TCTP1.Col_Ler_shoot_vs_TCTP1.aly4_Ler_shoot	0.103436	0.710938	0.999996
AT1G77480	TCTP1.Col_Ler_shoot_vs_TCTP1.aly4_Ler_shoot	0.0895293	0.711007	0.999996
AT4G19985	TCTP1.Col_Ler_shoot_vs_TCTP1.aly4_Ler_shoot	0.0993501	0.71101	0.999996
AT2G25880	TCTP1.Col_Ler_shoot_vs_TCTP1.aly4_Ler_shoot	-0.0972626	0.711026	0.999996
AT5G11790	TCTP1.Col_Ler_shoot_vs_TCTP1.aly4_Ler_shoot	0.130389	0.711065	0.999996
AT4G27700	TCTP1.Col_Ler_shoot_vs_TCTP1.aly4_Ler_shoot	0.130867	0.711118	0.999996
AT4G09970	TCTP1.Col_Ler_shoot_vs_TCTP1.aly4_Ler_shoot	-0.162563	0.711163	0.999996
AT2G33150	TCTP1.Col_Ler_shoot_vs_TCTP1.aly4_Ler_shoot	0.195007	0.711175	0.999996
AT2G40660	TCTP1.Col_Ler_shoot_vs_TCTP1.aly4_Ler_shoot	0.0980948	0.711192	0.999996
AT1G54270	TCTP1.Col_Ler_shoot_vs_TCTP1.aly4_Ler_shoot	0.143921	0.711226	0.999996
AT4G31880	TCTP1.Col_Ler_shoot_vs_TCTP1.aly4_Ler_shoot	-0.127784	0.711229	0.999996
ATMG00030	TCTP1.Col_Ler_shoot_vs_TCTP1.aly4_Ler_shoot	-0.107388	0.711254	0.999996
AT5G08530	TCTP1.Col_Ler_shoot_vs_TCTP1.aly4_Ler_shoot	0.105606	0.71134	0.999996
AT5G10200	TCTP1.Col_Ler_shoot_vs_TCTP1.aly4_Ler_shoot	0.0981217	0.711341	0.999996
AT1G29890	TCTP1.Col_Ler_shoot_vs_TCTP1.aly4_Ler_shoot	-0.14444	0.711364	0.999996
AT1G13810	TCTP1.Col_Ler_shoot_vs_TCTP1.aly4_Ler_shoot	0.192767	0.711428	0.999996
AT3G56810	TCTP1.Col_Ler_shoot_vs_TCTP1.aly4_Ler_shoot	0.106698	0.711458	0.999996
AT4G24920	TCTP1.Col_Ler_shoot_vs_TCTP1.aly4_Ler_shoot	-0.111483	0.711505	0.999996
AT4G14723	TCTP1.Col_Ler_shoot_vs_TCTP1.aly4_Ler_shoot	-0.252857	0.711506	0.999996
AT1G30270	TCTP1.Col_Ler_shoot_vs_TCTP1.aly4_Ler_shoot	-0.113138	0.711511	0.999996
AT1G14770	TCTP1.Col_Ler_shoot_vs_TCTP1.aly4_Ler_shoot	0.122093	0.711609	0.999996
AT5G03470	TCTP1.Col_Ler_shoot_vs_TCTP1.aly4_Ler_shoot	0.260991	0.711637	0.999996
AT5G04800	TCTP1.Col_Ler_shoot_vs_TCTP1.aly4_Ler_shoot	0.14916	0.711665	0.999996
AT3G09890	TCTP1.Col_Ler_shoot_vs_TCTP1.aly4_Ler_shoot	0.112457	0.71169	0.999996
AT1G36390	TCTP1.Col_Ler_shoot_vs_TCTP1.aly4_Ler_shoot	-0.107578	0.711693	0.999996
ATMG00020	TCTP1.Col_Ler_shoot_vs_TCTP1.aly4_Ler_shoot	-0.0996069	0.711783	0.999996
AT3G17470	TCTP1.Col_Ler_shoot_vs_TCTP1.aly4_Ler_shoot	0.0994841	0.711822	0.999996
AT1G59560	TCTP1.Col_Ler_shoot_vs_TCTP1.aly4_Ler_shoot	0.144227	0.711869	0.999996
AT3G13800	TCTP1.Col_Ler_shoot_vs_TCTP1.aly4_Ler_shoot	0.120178	0.711898	0.999996
AT3G55890	TCTP1.Col_Ler_shoot_vs_TCTP1.aly4_Ler_shoot	-0.283551	0.711919	0.999996
AT4G01395	TCTP1.Col_Ler_shoot_vs_TCTP1.aly4_Ler_shoot	0.0852787	0.711928	0.999996
AT4G12680	TCTP1.Col_Ler_shoot_vs_TCTP1.aly4_Ler_shoot	-0.127992	0.711933	0.999996
AT4G28706	TCTP1.Col_Ler_shoot_vs_TCTP1.aly4_Ler_shoot	-0.105309	0.711933	0.999996
AT1G73760	TCTP1.Col_Ler_shoot_vs_TCTP1.aly4_Ler_shoot	0.15188	0.712053	0.999996
AT1G48840	TCTP1.Col_Ler_shoot_vs_TCTP1.aly4_Ler_shoot	0.0962624	0.712073	0.999996
AT1G05180	TCTP1.Col_Ler_shoot_vs_TCTP1.aly4_Ler_shoot	0.122143	0.712079	0.999996
AT2G19690	TCTP1.Col_Ler_shoot_vs_TCTP1.aly4_Ler_shoot	0.137854	0.712079	0.999996
AT4G35130	TCTP1.Col_Ler_shoot_vs_TCTP1.aly4_Ler_shoot	-0.228701	0.712106	0.999996
AT4G25630	TCTP1.Col_Ler_shoot_vs_TCTP1.aly4_Ler_shoot	-0.240322	0.712148	0.999996
AT3G05580	TCTP1.Col_Ler_shoot_vs_TCTP1.aly4_Ler_shoot	-0.0973429	0.712151	0.999996
AT2G35480	TCTP1.Col_Ler_shoot_vs_TCTP1.aly4_Ler_shoot	0.123921	0.712283	0.999996
AT5G24750	TCTP1.Col_Ler_shoot_vs_TCTP1.aly4_Ler_shoot	-0.117762	0.712285	0.999996
AT4G00150	TCTP1.Col_Ler_shoot_vs_TCTP1.aly4_Ler_shoot	-0.119004	0.712294	0.999996
AT1G15030	TCTP1.Col_Ler_shoot_vs_TCTP1.aly4_Ler_shoot	-0.157861	0.712317	0.999996
AT3G42806	TCTP1.Col_Ler_shoot_vs_TCTP1.aly4_Ler_shoot	0.221137	0.712343	0.999996
AT5G48330	TCTP1.Col_Ler_shoot_vs_TCTP1.aly4_Ler_shoot	0.147378	0.712434	0.999996
AT4G02880	TCTP1.Col_Ler_shoot_vs_TCTP1.aly4_Ler_shoot	0.123071	0.71244	0.999996
AT1G74690	TCTP1.Col_Ler_shoot_vs_TCTP1.aly4_Ler_shoot	0.0920534	0.712481	0.999996
AT3G04480	TCTP1.Col_Ler_shoot_vs_TCTP1.aly4_Ler_shoot	-0.0935655	0.712535	0.999996
AT3G46830	TCTP1.Col_Ler_shoot_vs_TCTP1.aly4_Ler_shoot	0.116207	0.712538	0.999996
AT1G74030	TCTP1.Col_Ler_shoot_vs_TCTP1.aly4_Ler_shoot	0.0930163	0.71254	0.999996
AT2G28600	TCTP1.Col_Ler_shoot_vs_TCTP1.aly4_Ler_shoot	0.171078	0.712562	0.999996
AT5G43822	TCTP1.Col_Ler_shoot_vs_TCTP1.aly4_Ler_shoot	0.11045	0.71257	0.999996
AT4G32950	TCTP1.Col_Ler_shoot_vs_TCTP1.aly4_Ler_shoot	0.203967	0.712595	0.999996
AT1G80760	TCTP1.Col_Ler_shoot_vs_TCTP1.aly4_Ler_shoot	-0.260543	0.712623	0.999996
AT1G80070	TCTP1.Col_Ler_shoot_vs_TCTP1.aly4_Ler_shoot	0.0797458	0.712658	0.999996
AT1G48330	TCTP1.Col_Ler_shoot_vs_TCTP1.aly4_Ler_shoot	-0.237093	0.712659	0.999996
AT1G78780	TCTP1.Col_Ler_shoot_vs_TCTP1.aly4_Ler_shoot	-0.270657	0.712699	0.999996
AT1G43710	TCTP1.Col_Ler_shoot_vs_TCTP1.aly4_Ler_shoot	0.0994081	0.71271	0.999996
AT1G33340	TCTP1.Col_Ler_shoot_vs_TCTP1.aly4_Ler_shoot	-0.151329	0.712722	0.999996
AT2G42975	TCTP1.Col_Ler_shoot_vs_TCTP1.aly4_Ler_shoot	-0.259303	0.712769	0.999996
AT3G12270	TCTP1.Col_Ler_shoot_vs_TCTP1.aly4_Ler_shoot	0.181207	0.712828	0.999996
AT3G48820	TCTP1.Col_Ler_shoot_vs_TCTP1.aly4_Ler_shoot	0.162488	0.712844	0.999996
AT3G47600	TCTP1.Col_Ler_shoot_vs_TCTP1.aly4_Ler_shoot	0.126308	0.712852	0.999996
AT4G15180	TCTP1.Col_Ler_shoot_vs_TCTP1.aly4_Ler_shoot	-0.102676	0.712955	0.999996
AT2G39900	TCTP1.Col_Ler_shoot_vs_TCTP1.aly4_Ler_shoot	0.381042	0.713024	0.999996
AT2G40280	TCTP1.Col_Ler_shoot_vs_TCTP1.aly4_Ler_shoot	0.0986211	0.713047	0.999996
AT3G08980	TCTP1.Col_Ler_shoot_vs_TCTP1.aly4_Ler_shoot	-0.180149	0.713079	0.999996
AT1G20370	TCTP1.Col_Ler_shoot_vs_TCTP1.aly4_Ler_shoot	0.110733	0.713165	0.999996
AT3G16800	TCTP1.Col_Ler_shoot_vs_TCTP1.aly4_Ler_shoot	-0.139529	0.713193	0.999996
AT2G32730	TCTP1.Col_Ler_shoot_vs_TCTP1.aly4_Ler_shoot	0.0784225	0.713244	0.999996
AT3G20015	TCTP1.Col_Ler_shoot_vs_TCTP1.aly4_Ler_shoot	-0.175779	0.713266	0.999996
AT3G03740	TCTP1.Col_Ler_shoot_vs_TCTP1.aly4_Ler_shoot	-0.0945984	0.713428	0.999996
AT1G53210	TCTP1.Col_Ler_shoot_vs_TCTP1.aly4_Ler_shoot	0.086462	0.713492	0.999996
AT5G02190	TCTP1.Col_Ler_shoot_vs_TCTP1.aly4_Ler_shoot	-0.243694	0.713527	0.999996
AT1G10600	TCTP1.Col_Ler_shoot_vs_TCTP1.aly4_Ler_shoot	0.119539	0.713558	0.999996
AT1G79570	TCTP1.Col_Ler_shoot_vs_TCTP1.aly4_Ler_shoot	-0.0860009	0.713569	0.999996
AT5G64390	TCTP1.Col_Ler_shoot_vs_TCTP1.aly4_Ler_shoot	-0.116719	0.713583	0.999996
AT5G05850	TCTP1.Col_Ler_shoot_vs_TCTP1.aly4_Ler_shoot	-0.10638	0.713586	0.999996
AT1G24020	TCTP1.Col_Ler_shoot_vs_TCTP1.aly4_Ler_shoot	-0.215244	0.713609	0.999996
AT3G06480	TCTP1.Col_Ler_shoot_vs_TCTP1.aly4_Ler_shoot	0.122117	0.713616	0.999996
AT1G16520	TCTP1.Col_Ler_shoot_vs_TCTP1.aly4_Ler_shoot	0.10797	0.713706	0.999996
AT2G14090	TCTP1.Col_Ler_shoot_vs_TCTP1.aly4_Ler_shoot	-0.190442	0.713825	0.999996
AT1G80620	TCTP1.Col_Ler_shoot_vs_TCTP1.aly4_Ler_shoot	0.169246	0.713884	0.999996
AT1G11450	TCTP1.Col_Ler_shoot_vs_TCTP1.aly4_Ler_shoot	-0.164678	0.713903	0.999996
AT4G14880	TCTP1.Col_Ler_shoot_vs_TCTP1.aly4_Ler_shoot	0.133687	0.713909	0.999996
AT5G23120	TCTP1.Col_Ler_shoot_vs_TCTP1.aly4_Ler_shoot	0.104594	0.713962	0.999996
AT4G39070	TCTP1.Col_Ler_shoot_vs_TCTP1.aly4_Ler_shoot	0.350341	0.714034	0.999996
AT2G08765	TCTP1.Col_Ler_shoot_vs_TCTP1.aly4_Ler_shoot	0.217027	0.714077	0.999996
AT5G65900	TCTP1.Col_Ler_shoot_vs_TCTP1.aly4_Ler_shoot	-0.111039	0.714078	0.999996
AT4G15420	TCTP1.Col_Ler_shoot_vs_TCTP1.aly4_Ler_shoot	0.102258	0.714119	0.999996
AT1G50370	TCTP1.Col_Ler_shoot_vs_TCTP1.aly4_Ler_shoot	0.101568	0.714158	0.999996
AT3G18535	TCTP1.Col_Ler_shoot_vs_TCTP1.aly4_Ler_shoot	0.0962131	0.714185	0.999996
AT5G53470	TCTP1.Col_Ler_shoot_vs_TCTP1.aly4_Ler_shoot	0.0992858	0.714221	0.999996
AT2G25280	TCTP1.Col_Ler_shoot_vs_TCTP1.aly4_Ler_shoot	-0.092624	0.714262	0.999996
AT1G29640	TCTP1.Col_Ler_shoot_vs_TCTP1.aly4_Ler_shoot	-0.180504	0.714277	0.999996
AT4G16490	TCTP1.Col_Ler_shoot_vs_TCTP1.aly4_Ler_shoot	0.125119	0.714324	0.999996
AT1G72160	TCTP1.Col_Ler_shoot_vs_TCTP1.aly4_Ler_shoot	0.177301	0.71434	0.999996
AT2G46800	TCTP1.Col_Ler_shoot_vs_TCTP1.aly4_Ler_shoot	-0.1708	0.71436	0.999996
AT1G79010	TCTP1.Col_Ler_shoot_vs_TCTP1.aly4_Ler_shoot	0.104202	0.714363	0.999996
AT4G29160	TCTP1.Col_Ler_shoot_vs_TCTP1.aly4_Ler_shoot	-0.0923029	0.714395	0.999996
AT5G06420	TCTP1.Col_Ler_shoot_vs_TCTP1.aly4_Ler_shoot	0.147575	0.714411	0.999996
AT1G74880	TCTP1.Col_Ler_shoot_vs_TCTP1.aly4_Ler_shoot	-0.104271	0.714433	0.999996
AT2G31725	TCTP1.Col_Ler_shoot_vs_TCTP1.aly4_Ler_shoot	0.150515	0.714463	0.999996
AT2G41440	TCTP1.Col_Ler_shoot_vs_TCTP1.aly4_Ler_shoot	-0.114515	0.71457	0.999996
AT5G61140	TCTP1.Col_Ler_shoot_vs_TCTP1.aly4_Ler_shoot	-0.0784856	0.714595	0.999996
AT2G20370	TCTP1.Col_Ler_shoot_vs_TCTP1.aly4_Ler_shoot	-0.085109	0.714669	0.999996
AT4G24390	TCTP1.Col_Ler_shoot_vs_TCTP1.aly4_Ler_shoot	0.141144	0.714669	0.999996
AT3G62590	TCTP1.Col_Ler_shoot_vs_TCTP1.aly4_Ler_shoot	-0.146932	0.714699	0.999996
AT2G26350	TCTP1.Col_Ler_shoot_vs_TCTP1.aly4_Ler_shoot	-0.102466	0.714898	0.999996
AT4G10590	TCTP1.Col_Ler_shoot_vs_TCTP1.aly4_Ler_shoot	-0.0937902	0.71497	0.999996
AT3G03810	TCTP1.Col_Ler_shoot_vs_TCTP1.aly4_Ler_shoot	0.105266	0.715	0.999996
AT1G55480	TCTP1.Col_Ler_shoot_vs_TCTP1.aly4_Ler_shoot	-0.109367	0.715042	0.999996
AT1G14700	TCTP1.Col_Ler_shoot_vs_TCTP1.aly4_Ler_shoot	0.113572	0.715047	0.999996
AT1G20980	TCTP1.Col_Ler_shoot_vs_TCTP1.aly4_Ler_shoot	-0.114149	0.71514	0.999996
AT4G08320	TCTP1.Col_Ler_shoot_vs_TCTP1.aly4_Ler_shoot	-0.0999624	0.715171	0.999996
AT5G11580	TCTP1.Col_Ler_shoot_vs_TCTP1.aly4_Ler_shoot	0.225205	0.715233	0.999996
AT1G53520	TCTP1.Col_Ler_shoot_vs_TCTP1.aly4_Ler_shoot	0.101028	0.715302	0.999996
AT5G38020	TCTP1.Col_Ler_shoot_vs_TCTP1.aly4_Ler_shoot	-0.421964	0.715327	0.999996
AT4G34140	TCTP1.Col_Ler_shoot_vs_TCTP1.aly4_Ler_shoot	-0.116787	0.715332	0.999996
AT5G62180	TCTP1.Col_Ler_shoot_vs_TCTP1.aly4_Ler_shoot	0.136065	0.71541	0.999996
AT5G10650	TCTP1.Col_Ler_shoot_vs_TCTP1.aly4_Ler_shoot	-0.116498	0.715491	0.999996
AT4G12640	TCTP1.Col_Ler_shoot_vs_TCTP1.aly4_Ler_shoot	-0.0865328	0.715496	0.999996
AT1G55140	TCTP1.Col_Ler_shoot_vs_TCTP1.aly4_Ler_shoot	-0.128853	0.715511	0.999996
AT2G16880	TCTP1.Col_Ler_shoot_vs_TCTP1.aly4_Ler_shoot	-0.116754	0.71552	0.999996
AT5G54690	TCTP1.Col_Ler_shoot_vs_TCTP1.aly4_Ler_shoot	-0.123939	0.715574	0.999996
AT5G11040	TCTP1.Col_Ler_shoot_vs_TCTP1.aly4_Ler_shoot	0.0862272	0.715659	0.999996
AT1G01690	TCTP1.Col_Ler_shoot_vs_TCTP1.aly4_Ler_shoot	-0.157953	0.715684	0.999996
AT2G20980	TCTP1.Col_Ler_shoot_vs_TCTP1.aly4_Ler_shoot	0.116356	0.715694	0.999996
AT1G32350	TCTP1.Col_Ler_shoot_vs_TCTP1.aly4_Ler_shoot	-0.38131	0.715772	0.999996
AT3G57810	TCTP1.Col_Ler_shoot_vs_TCTP1.aly4_Ler_shoot	0.135357	0.715778	0.999996
AT3G62455	TCTP1.Col_Ler_shoot_vs_TCTP1.aly4_Ler_shoot	-0.219448	0.715797	0.999996
AT4G36750	TCTP1.Col_Ler_shoot_vs_TCTP1.aly4_Ler_shoot	0.118789	0.715847	0.999996
AT1G04950	TCTP1.Col_Ler_shoot_vs_TCTP1.aly4_Ler_shoot	0.0996807	0.715857	0.999996
AT4G23910	TCTP1.Col_Ler_shoot_vs_TCTP1.aly4_Ler_shoot	0.103318	0.715893	0.999996
AT1G50910	TCTP1.Col_Ler_shoot_vs_TCTP1.aly4_Ler_shoot	-0.135195	0.715929	0.999996
AT1G80010	TCTP1.Col_Ler_shoot_vs_TCTP1.aly4_Ler_shoot	-0.101949	0.716002	0.999996
AT4G26600	TCTP1.Col_Ler_shoot_vs_TCTP1.aly4_Ler_shoot	0.128374	0.716023	0.999996
AT1G79260	TCTP1.Col_Ler_shoot_vs_TCTP1.aly4_Ler_shoot	0.154294	0.716068	0.999996
AT2G47860	TCTP1.Col_Ler_shoot_vs_TCTP1.aly4_Ler_shoot	0.139481	0.716069	0.999996
AT5G10170	TCTP1.Col_Ler_shoot_vs_TCTP1.aly4_Ler_shoot	-0.114917	0.716079	0.999996
AT1G68872	TCTP1.Col_Ler_shoot_vs_TCTP1.aly4_Ler_shoot	-0.161156	0.716126	0.999996
AT4G23660	TCTP1.Col_Ler_shoot_vs_TCTP1.aly4_Ler_shoot	-0.124789	0.716154	0.999996
AT1G33770	TCTP1.Col_Ler_shoot_vs_TCTP1.aly4_Ler_shoot	-0.230018	0.716169	0.999996
AT3G09030	TCTP1.Col_Ler_shoot_vs_TCTP1.aly4_Ler_shoot	0.088994	0.716245	0.999996
AT5G20980	TCTP1.Col_Ler_shoot_vs_TCTP1.aly4_Ler_shoot	0.0902516	0.716251	0.999996
AT1G02260	TCTP1.Col_Ler_shoot_vs_TCTP1.aly4_Ler_shoot	-0.199912	0.716268	0.999996
AT1G28390	TCTP1.Col_Ler_shoot_vs_TCTP1.aly4_Ler_shoot	-0.141345	0.716344	0.999996
AT4G09340	TCTP1.Col_Ler_shoot_vs_TCTP1.aly4_Ler_shoot	-0.0916416	0.716346	0.999996
AT5G03415	TCTP1.Col_Ler_shoot_vs_TCTP1.aly4_Ler_shoot	-0.0923545	0.716455	0.999996
AT2G21130	TCTP1.Col_Ler_shoot_vs_TCTP1.aly4_Ler_shoot	0.451218	0.71652	0.999996
AT3G06440	TCTP1.Col_Ler_shoot_vs_TCTP1.aly4_Ler_shoot	-0.126054	0.716542	0.999996
AT1G32583	TCTP1.Col_Ler_shoot_vs_TCTP1.aly4_Ler_shoot	-0.253938	0.716556	0.999996
AT1G67140	TCTP1.Col_Ler_shoot_vs_TCTP1.aly4_Ler_shoot	-0.0862824	0.716597	0.999996
AT3G48420	TCTP1.Col_Ler_shoot_vs_TCTP1.aly4_Ler_shoot	-0.104651	0.716621	0.999996
AT1G27950	TCTP1.Col_Ler_shoot_vs_TCTP1.aly4_Ler_shoot	0.196067	0.716767	0.999996
AT5G54290	TCTP1.Col_Ler_shoot_vs_TCTP1.aly4_Ler_shoot	-0.0937221	0.716776	0.999996
AT2G30695	TCTP1.Col_Ler_shoot_vs_TCTP1.aly4_Ler_shoot	-0.098645	0.716782	0.999996
AT1G35210	TCTP1.Col_Ler_shoot_vs_TCTP1.aly4_Ler_shoot	-0.253358	0.7168	0.999996
AT4G36710	TCTP1.Col_Ler_shoot_vs_TCTP1.aly4_Ler_shoot	-0.129976	0.71682	0.999996
AT2G01530	TCTP1.Col_Ler_shoot_vs_TCTP1.aly4_Ler_shoot	0.555161	0.716916	0.999996
AT5G49290	TCTP1.Col_Ler_shoot_vs_TCTP1.aly4_Ler_shoot	-0.20459	0.716921	0.999996
AT4G39160	TCTP1.Col_Ler_shoot_vs_TCTP1.aly4_Ler_shoot	0.086522	0.716961	0.999996
AT1G65295	TCTP1.Col_Ler_shoot_vs_TCTP1.aly4_Ler_shoot	-0.104125	0.716991	0.999996
AT4G20760	TCTP1.Col_Ler_shoot_vs_TCTP1.aly4_Ler_shoot	0.129006	0.717045	0.999996
AT3G48810	TCTP1.Col_Ler_shoot_vs_TCTP1.aly4_Ler_shoot	-0.157547	0.717161	0.999996
AT5G60210	TCTP1.Col_Ler_shoot_vs_TCTP1.aly4_Ler_shoot	-0.114781	0.717162	0.999996
AT1G08260	TCTP1.Col_Ler_shoot_vs_TCTP1.aly4_Ler_shoot	0.108862	0.717303	0.999996
AT4G11920	TCTP1.Col_Ler_shoot_vs_TCTP1.aly4_Ler_shoot	-0.141361	0.717304	0.999996
AT5G10400	TCTP1.Col_Ler_shoot_vs_TCTP1.aly4_Ler_shoot	-0.0810187	0.71733	0.999996
AT5G54630	TCTP1.Col_Ler_shoot_vs_TCTP1.aly4_Ler_shoot	0.117744	0.717351	0.999996
AT5G26110	TCTP1.Col_Ler_shoot_vs_TCTP1.aly4_Ler_shoot	0.169672	0.717427	0.999996
AT5G04770	TCTP1.Col_Ler_shoot_vs_TCTP1.aly4_Ler_shoot	0.147552	0.717469	0.999996
AT5G09540	TCTP1.Col_Ler_shoot_vs_TCTP1.aly4_Ler_shoot	0.137955	0.717488	0.999996
AT1G05890	TCTP1.Col_Ler_shoot_vs_TCTP1.aly4_Ler_shoot	0.10329	0.717491	0.999996
AT5G04900	TCTP1.Col_Ler_shoot_vs_TCTP1.aly4_Ler_shoot	0.0893509	0.717518	0.999996
AT4G34660	TCTP1.Col_Ler_shoot_vs_TCTP1.aly4_Ler_shoot	0.0858984	0.717519	0.999996
AT5G27620	TCTP1.Col_Ler_shoot_vs_TCTP1.aly4_Ler_shoot	0.148077	0.717591	0.999996
AT4G27600	TCTP1.Col_Ler_shoot_vs_TCTP1.aly4_Ler_shoot	0.0930838	0.717595	0.999996
AT5G39960	TCTP1.Col_Ler_shoot_vs_TCTP1.aly4_Ler_shoot	0.127099	0.717682	0.999996
AT1G06490	TCTP1.Col_Ler_shoot_vs_TCTP1.aly4_Ler_shoot	0.14236	0.717686	0.999996
AT1G76990	TCTP1.Col_Ler_shoot_vs_TCTP1.aly4_Ler_shoot	0.180484	0.717689	0.999996
AT4G32272	TCTP1.Col_Ler_shoot_vs_TCTP1.aly4_Ler_shoot	0.108372	0.717708	0.999996
AT4G25500	TCTP1.Col_Ler_shoot_vs_TCTP1.aly4_Ler_shoot	0.226837	0.717722	0.999996
AT3G51760	TCTP1.Col_Ler_shoot_vs_TCTP1.aly4_Ler_shoot	-0.101932	0.71773	0.999996
AT5G55210	TCTP1.Col_Ler_shoot_vs_TCTP1.aly4_Ler_shoot	0.089646	0.717748	0.999996
AT1G35420	TCTP1.Col_Ler_shoot_vs_TCTP1.aly4_Ler_shoot	0.161675	0.717787	0.999996
AT5G13650	TCTP1.Col_Ler_shoot_vs_TCTP1.aly4_Ler_shoot	0.112331	0.717806	0.999996
AT1G22170	TCTP1.Col_Ler_shoot_vs_TCTP1.aly4_Ler_shoot	-0.100661	0.717861	0.999996
AT3G61490	TCTP1.Col_Ler_shoot_vs_TCTP1.aly4_Ler_shoot	-0.18445	0.717936	0.999996
AT2G24010	TCTP1.Col_Ler_shoot_vs_TCTP1.aly4_Ler_shoot	-0.207971	0.717956	0.999996
AT1G56310	TCTP1.Col_Ler_shoot_vs_TCTP1.aly4_Ler_shoot	-0.109259	0.718063	0.999996
AT3G61790	TCTP1.Col_Ler_shoot_vs_TCTP1.aly4_Ler_shoot	-0.106919	0.718131	0.999996
AT1G73080	TCTP1.Col_Ler_shoot_vs_TCTP1.aly4_Ler_shoot	-0.106781	0.718148	0.999996
AT4G37400	TCTP1.Col_Ler_shoot_vs_TCTP1.aly4_Ler_shoot	-0.16243	0.718186	0.999996
AT3G04790	TCTP1.Col_Ler_shoot_vs_TCTP1.aly4_Ler_shoot	0.107686	0.718262	0.999996
AT5G03690	TCTP1.Col_Ler_shoot_vs_TCTP1.aly4_Ler_shoot	0.114572	0.718272	0.999996
AT4G31160	TCTP1.Col_Ler_shoot_vs_TCTP1.aly4_Ler_shoot	-0.115218	0.718281	0.999996
AT2G47350	TCTP1.Col_Ler_shoot_vs_TCTP1.aly4_Ler_shoot	0.0938695	0.7183	0.999996
AT1G30450	TCTP1.Col_Ler_shoot_vs_TCTP1.aly4_Ler_shoot	0.0798005	0.718312	0.999996
AT2G38760	TCTP1.Col_Ler_shoot_vs_TCTP1.aly4_Ler_shoot	0.214871	0.718331	0.999996
AT2G41870	TCTP1.Col_Ler_shoot_vs_TCTP1.aly4_Ler_shoot	-0.104567	0.718346	0.999996
AT3G15640	TCTP1.Col_Ler_shoot_vs_TCTP1.aly4_Ler_shoot	0.120525	0.718386	0.999996
AT5G12970	TCTP1.Col_Ler_shoot_vs_TCTP1.aly4_Ler_shoot	0.153592	0.718405	0.999996
AT3G62000	TCTP1.Col_Ler_shoot_vs_TCTP1.aly4_Ler_shoot	0.10908	0.718415	0.999996
AT5G19960	TCTP1.Col_Ler_shoot_vs_TCTP1.aly4_Ler_shoot	0.0891287	0.718646	0.999996
AT1G02270	TCTP1.Col_Ler_shoot_vs_TCTP1.aly4_Ler_shoot	0.133815	0.718651	0.999996
AT3G07680	TCTP1.Col_Ler_shoot_vs_TCTP1.aly4_Ler_shoot	-0.0939582	0.718694	0.999996
AT3G13290	TCTP1.Col_Ler_shoot_vs_TCTP1.aly4_Ler_shoot	-0.0888624	0.718701	0.999996
AT2G16250	TCTP1.Col_Ler_shoot_vs_TCTP1.aly4_Ler_shoot	0.144256	0.718727	0.999996
AT5G23610	TCTP1.Col_Ler_shoot_vs_TCTP1.aly4_Ler_shoot	0.0934155	0.718729	0.999996
AT4G32050	TCTP1.Col_Ler_shoot_vs_TCTP1.aly4_Ler_shoot	-0.0980479	0.718805	0.999996
AT5G28330	TCTP1.Col_Ler_shoot_vs_TCTP1.aly4_Ler_shoot	-0.11979	0.718808	0.999996
AT5G14140	TCTP1.Col_Ler_shoot_vs_TCTP1.aly4_Ler_shoot	0.0989069	0.718835	0.999996
AT2G45820	TCTP1.Col_Ler_shoot_vs_TCTP1.aly4_Ler_shoot	0.111809	0.718925	0.999996
AT2G45220	TCTP1.Col_Ler_shoot_vs_TCTP1.aly4_Ler_shoot	-0.297834	0.718937	0.999996
AT4G05070	TCTP1.Col_Ler_shoot_vs_TCTP1.aly4_Ler_shoot	0.216371	0.718985	0.999996
AT2G19560	TCTP1.Col_Ler_shoot_vs_TCTP1.aly4_Ler_shoot	0.0930637	0.719008	0.999996
AT5G11380	TCTP1.Col_Ler_shoot_vs_TCTP1.aly4_Ler_shoot	0.121561	0.719021	0.999996
AT1G23100	TCTP1.Col_Ler_shoot_vs_TCTP1.aly4_Ler_shoot	-0.120712	0.719047	0.999996
AT5G14570	TCTP1.Col_Ler_shoot_vs_TCTP1.aly4_Ler_shoot	-0.106052	0.719053	0.999996
AT3G24150	TCTP1.Col_Ler_shoot_vs_TCTP1.aly4_Ler_shoot	-0.103085	0.719062	0.999996
AT1G15260	TCTP1.Col_Ler_shoot_vs_TCTP1.aly4_Ler_shoot	-0.129259	0.719068	0.999996
AT3G04670	TCTP1.Col_Ler_shoot_vs_TCTP1.aly4_Ler_shoot	-0.13791	0.719089	0.999996
AT2G34900	TCTP1.Col_Ler_shoot_vs_TCTP1.aly4_Ler_shoot	0.139073	0.719093	0.999996
AT1G23280	TCTP1.Col_Ler_shoot_vs_TCTP1.aly4_Ler_shoot	0.161706	0.719138	0.999996
AT3G11580	TCTP1.Col_Ler_shoot_vs_TCTP1.aly4_Ler_shoot	-0.2322	0.719144	0.999996
AT1G16270	TCTP1.Col_Ler_shoot_vs_TCTP1.aly4_Ler_shoot	-0.108267	0.719197	0.999996
AT5G56670	TCTP1.Col_Ler_shoot_vs_TCTP1.aly4_Ler_shoot	0.145158	0.719215	0.999996
AT3G14170	TCTP1.Col_Ler_shoot_vs_TCTP1.aly4_Ler_shoot	-0.168027	0.719279	0.999996
AT1G04790	TCTP1.Col_Ler_shoot_vs_TCTP1.aly4_Ler_shoot	0.0868477	0.719286	0.999996
AT4G30160	TCTP1.Col_Ler_shoot_vs_TCTP1.aly4_Ler_shoot	-0.0865619	0.719287	0.999996
AT1G68080	TCTP1.Col_Ler_shoot_vs_TCTP1.aly4_Ler_shoot	-0.113385	0.719391	0.999996
AT3G52260	TCTP1.Col_Ler_shoot_vs_TCTP1.aly4_Ler_shoot	0.0951472	0.719397	0.999996
AT5G65750	TCTP1.Col_Ler_shoot_vs_TCTP1.aly4_Ler_shoot	-0.0927358	0.719401	0.999996
AT5G65590	TCTP1.Col_Ler_shoot_vs_TCTP1.aly4_Ler_shoot	-0.101421	0.719548	0.999996
AT1G13120	TCTP1.Col_Ler_shoot_vs_TCTP1.aly4_Ler_shoot	-0.0868921	0.719589	0.999996
AT4G38225	TCTP1.Col_Ler_shoot_vs_TCTP1.aly4_Ler_shoot	0.103711	0.71961	0.999996
AT1G10510	TCTP1.Col_Ler_shoot_vs_TCTP1.aly4_Ler_shoot	0.10421	0.719685	0.999996
AT1G52630	TCTP1.Col_Ler_shoot_vs_TCTP1.aly4_Ler_shoot	0.09361	0.719694	0.999996
AT2G30660	TCTP1.Col_Ler_shoot_vs_TCTP1.aly4_Ler_shoot	-0.41672	0.719724	0.999996
AT3G05870	TCTP1.Col_Ler_shoot_vs_TCTP1.aly4_Ler_shoot	0.190167	0.719782	0.999996
AT4G37650	TCTP1.Col_Ler_shoot_vs_TCTP1.aly4_Ler_shoot	-0.143013	0.719836	0.999996
AT4G14690	TCTP1.Col_Ler_shoot_vs_TCTP1.aly4_Ler_shoot	-0.903508	0.719843	0.999996
AT3G29330	TCTP1.Col_Ler_shoot_vs_TCTP1.aly4_Ler_shoot	0.142157	0.719856	0.999996
AT4G25370	TCTP1.Col_Ler_shoot_vs_TCTP1.aly4_Ler_shoot	-0.104482	0.719912	0.999996
AT4G04880	TCTP1.Col_Ler_shoot_vs_TCTP1.aly4_Ler_shoot	0.0993031	0.719977	0.999996
AT2G21190	TCTP1.Col_Ler_shoot_vs_TCTP1.aly4_Ler_shoot	-0.101897	0.719983	0.999996
AT5G06690	TCTP1.Col_Ler_shoot_vs_TCTP1.aly4_Ler_shoot	0.667148	0.720042	0.999996
AT4G34215	TCTP1.Col_Ler_shoot_vs_TCTP1.aly4_Ler_shoot	0.123652	0.720074	0.999996
AT3G03010	TCTP1.Col_Ler_shoot_vs_TCTP1.aly4_Ler_shoot	0.127032	0.720095	0.999996
AT2G31360	TCTP1.Col_Ler_shoot_vs_TCTP1.aly4_Ler_shoot	0.311743	0.720096	0.999996
AT5G20680	TCTP1.Col_Ler_shoot_vs_TCTP1.aly4_Ler_shoot	-0.0927964	0.720214	0.999996
AT5G54680	TCTP1.Col_Ler_shoot_vs_TCTP1.aly4_Ler_shoot	0.0843151	0.72022	0.999996
AT5G57850	TCTP1.Col_Ler_shoot_vs_TCTP1.aly4_Ler_shoot	-0.103312	0.720285	0.999996
AT5G52380	TCTP1.Col_Ler_shoot_vs_TCTP1.aly4_Ler_shoot	-0.143646	0.720326	0.999996
AT5G12150	TCTP1.Col_Ler_shoot_vs_TCTP1.aly4_Ler_shoot	0.0761217	0.720375	0.999996
AT5G47630	TCTP1.Col_Ler_shoot_vs_TCTP1.aly4_Ler_shoot	0.0964516	0.720406	0.999996
AT2G26150	TCTP1.Col_Ler_shoot_vs_TCTP1.aly4_Ler_shoot	0.430613	0.720409	0.999996
AT5G59800	TCTP1.Col_Ler_shoot_vs_TCTP1.aly4_Ler_shoot	0.129578	0.72049	0.999996
AT3G03150	TCTP1.Col_Ler_shoot_vs_TCTP1.aly4_Ler_shoot	0.106266	0.720518	0.999996
AT2G42740	TCTP1.Col_Ler_shoot_vs_TCTP1.aly4_Ler_shoot	0.160639	0.720525	0.999996
AT2G33700	TCTP1.Col_Ler_shoot_vs_TCTP1.aly4_Ler_shoot	-0.124042	0.720535	0.999996
AT1G06720	TCTP1.Col_Ler_shoot_vs_TCTP1.aly4_Ler_shoot	0.17612	0.720596	0.999996
AT1G36370	TCTP1.Col_Ler_shoot_vs_TCTP1.aly4_Ler_shoot	-0.137167	0.720683	0.999996
AT1G19835	TCTP1.Col_Ler_shoot_vs_TCTP1.aly4_Ler_shoot	0.0959035	0.720717	0.999996
AT5G64670	TCTP1.Col_Ler_shoot_vs_TCTP1.aly4_Ler_shoot	0.10202	0.720795	0.999996
AT5G07020	TCTP1.Col_Ler_shoot_vs_TCTP1.aly4_Ler_shoot	0.0970455	0.720876	0.999996
AT1G06430	TCTP1.Col_Ler_shoot_vs_TCTP1.aly4_Ler_shoot	-0.195696	0.720974	0.999996
AT1G48280	TCTP1.Col_Ler_shoot_vs_TCTP1.aly4_Ler_shoot	0.0971144	0.720986	0.999996
AT3G62580	TCTP1.Col_Ler_shoot_vs_TCTP1.aly4_Ler_shoot	-0.116818	0.721046	0.999996
AT5G64520	TCTP1.Col_Ler_shoot_vs_TCTP1.aly4_Ler_shoot	0.122962	0.721105	0.999996
AT4G39952	TCTP1.Col_Ler_shoot_vs_TCTP1.aly4_Ler_shoot	-0.246152	0.721168	0.999996
AT5G44670	TCTP1.Col_Ler_shoot_vs_TCTP1.aly4_Ler_shoot	-0.191956	0.721171	0.999996
AT2G45960	TCTP1.Col_Ler_shoot_vs_TCTP1.aly4_Ler_shoot	-0.179051	0.721206	0.999996
AT3G53940	TCTP1.Col_Ler_shoot_vs_TCTP1.aly4_Ler_shoot	0.147049	0.721337	0.999996
AT5G46620	TCTP1.Col_Ler_shoot_vs_TCTP1.aly4_Ler_shoot	0.114374	0.721428	0.999996
AT1G33390	TCTP1.Col_Ler_shoot_vs_TCTP1.aly4_Ler_shoot	-0.129056	0.721479	0.999996
AT3G20020	TCTP1.Col_Ler_shoot_vs_TCTP1.aly4_Ler_shoot	0.106903	0.721499	0.999996
AT3G53830	TCTP1.Col_Ler_shoot_vs_TCTP1.aly4_Ler_shoot	0.312493	0.721509	0.999996
AT4G22340	TCTP1.Col_Ler_shoot_vs_TCTP1.aly4_Ler_shoot	-0.144194	0.721521	0.999996
AT1G28050	TCTP1.Col_Ler_shoot_vs_TCTP1.aly4_Ler_shoot	0.303974	0.72154	0.999996
AT5G10745	TCTP1.Col_Ler_shoot_vs_TCTP1.aly4_Ler_shoot	-0.124287	0.72154	0.999996
AT5G43160	TCTP1.Col_Ler_shoot_vs_TCTP1.aly4_Ler_shoot	0.174014	0.721547	0.999996
AT1G68330	TCTP1.Col_Ler_shoot_vs_TCTP1.aly4_Ler_shoot	-0.125991	0.721572	0.999996
AT3G13226	TCTP1.Col_Ler_shoot_vs_TCTP1.aly4_Ler_shoot	0.0933878	0.721607	0.999996
AT1G69640	TCTP1.Col_Ler_shoot_vs_TCTP1.aly4_Ler_shoot	-0.0942601	0.721609	0.999996
AT2G20420	TCTP1.Col_Ler_shoot_vs_TCTP1.aly4_Ler_shoot	0.0811717	0.721657	0.999996
AT1G77145	TCTP1.Col_Ler_shoot_vs_TCTP1.aly4_Ler_shoot	-0.218424	0.721659	0.999996
AT3G04580	TCTP1.Col_Ler_shoot_vs_TCTP1.aly4_Ler_shoot	-0.0863498	0.721718	0.999996
AT1G76850	TCTP1.Col_Ler_shoot_vs_TCTP1.aly4_Ler_shoot	-0.080981	0.721768	0.999996
AT1G24050	TCTP1.Col_Ler_shoot_vs_TCTP1.aly4_Ler_shoot	0.0801787	0.721823	0.999996
AT1G29840	TCTP1.Col_Ler_shoot_vs_TCTP1.aly4_Ler_shoot	0.110341	0.721871	0.999996
AT1G13020	TCTP1.Col_Ler_shoot_vs_TCTP1.aly4_Ler_shoot	-0.141224	0.721911	0.999996
AT3G18640	TCTP1.Col_Ler_shoot_vs_TCTP1.aly4_Ler_shoot	-0.111493	0.721932	0.999996
AT1G28320	TCTP1.Col_Ler_shoot_vs_TCTP1.aly4_Ler_shoot	0.113879	0.721988	0.999996
AT1G73920	TCTP1.Col_Ler_shoot_vs_TCTP1.aly4_Ler_shoot	0.108543	0.722032	0.999996
AT4G00050	TCTP1.Col_Ler_shoot_vs_TCTP1.aly4_Ler_shoot	-0.331742	0.722142	0.999996
AT5G15210	TCTP1.Col_Ler_shoot_vs_TCTP1.aly4_Ler_shoot	-0.130676	0.722157	0.999996
AT1G79200	TCTP1.Col_Ler_shoot_vs_TCTP1.aly4_Ler_shoot	-0.101735	0.722165	0.999996
AT3G18270	TCTP1.Col_Ler_shoot_vs_TCTP1.aly4_Ler_shoot	-0.0980191	0.722235	0.999996
AT5G64430	TCTP1.Col_Ler_shoot_vs_TCTP1.aly4_Ler_shoot	-0.175399	0.722256	0.999996
AT3G25410	TCTP1.Col_Ler_shoot_vs_TCTP1.aly4_Ler_shoot	-0.108357	0.722272	0.999996
AT1G23180	TCTP1.Col_Ler_shoot_vs_TCTP1.aly4_Ler_shoot	0.0869386	0.72229	0.999996
AT3G10620	TCTP1.Col_Ler_shoot_vs_TCTP1.aly4_Ler_shoot	0.085316	0.722292	0.999996
AT4G24730	TCTP1.Col_Ler_shoot_vs_TCTP1.aly4_Ler_shoot	0.0918558	0.722339	0.999996
AT3G50690	TCTP1.Col_Ler_shoot_vs_TCTP1.aly4_Ler_shoot	0.0890559	0.72235	0.999996
AT1G77140	TCTP1.Col_Ler_shoot_vs_TCTP1.aly4_Ler_shoot	-0.100392	0.722354	0.999996
AT1G72190	TCTP1.Col_Ler_shoot_vs_TCTP1.aly4_Ler_shoot	-0.142052	0.722399	0.999996
AT1G15160	TCTP1.Col_Ler_shoot_vs_TCTP1.aly4_Ler_shoot	0.113484	0.722445	0.999996
AT3G48670	TCTP1.Col_Ler_shoot_vs_TCTP1.aly4_Ler_shoot	-0.0878084	0.72247	0.999996
AT2G39050	TCTP1.Col_Ler_shoot_vs_TCTP1.aly4_Ler_shoot	-0.224086	0.722513	0.999996
AT1G74230	TCTP1.Col_Ler_shoot_vs_TCTP1.aly4_Ler_shoot	0.0857566	0.722531	0.999996
AT1G76360	TCTP1.Col_Ler_shoot_vs_TCTP1.aly4_Ler_shoot	-0.166894	0.722555	0.999996
AT1G15240	TCTP1.Col_Ler_shoot_vs_TCTP1.aly4_Ler_shoot	-0.0809973	0.722558	0.999996
AT4G08555	TCTP1.Col_Ler_shoot_vs_TCTP1.aly4_Ler_shoot	-0.189808	0.722567	0.999996
AT5G10560	TCTP1.Col_Ler_shoot_vs_TCTP1.aly4_Ler_shoot	0.142162	0.722569	0.999996
AT2G37460	TCTP1.Col_Ler_shoot_vs_TCTP1.aly4_Ler_shoot	-0.117497	0.722584	0.999996
AT3G50560	TCTP1.Col_Ler_shoot_vs_TCTP1.aly4_Ler_shoot	0.408399	0.722606	0.999996
AT2G37130	TCTP1.Col_Ler_shoot_vs_TCTP1.aly4_Ler_shoot	-0.234645	0.722648	0.999996
AT2G35240	TCTP1.Col_Ler_shoot_vs_TCTP1.aly4_Ler_shoot	0.124705	0.722661	0.999996
AT1G67570	TCTP1.Col_Ler_shoot_vs_TCTP1.aly4_Ler_shoot	-0.124018	0.722702	0.999996
AT1G70430	TCTP1.Col_Ler_shoot_vs_TCTP1.aly4_Ler_shoot	-0.152855	0.722758	0.999996
AT4G26150	TCTP1.Col_Ler_shoot_vs_TCTP1.aly4_Ler_shoot	-0.341647	0.722795	0.999996
AT2G01735	TCTP1.Col_Ler_shoot_vs_TCTP1.aly4_Ler_shoot	-0.0965534	0.722798	0.999996
AT5G18830	TCTP1.Col_Ler_shoot_vs_TCTP1.aly4_Ler_shoot	-0.126781	0.722818	0.999996
AT1G63970	TCTP1.Col_Ler_shoot_vs_TCTP1.aly4_Ler_shoot	-0.100328	0.722872	0.999996
AT3G51100	TCTP1.Col_Ler_shoot_vs_TCTP1.aly4_Ler_shoot	0.0833819	0.722936	0.999996
AT5G14590	TCTP1.Col_Ler_shoot_vs_TCTP1.aly4_Ler_shoot	-0.095106	0.722937	0.999996
AT5G08100	TCTP1.Col_Ler_shoot_vs_TCTP1.aly4_Ler_shoot	0.0997707	0.722963	0.999996
AT3G10985	TCTP1.Col_Ler_shoot_vs_TCTP1.aly4_Ler_shoot	0.156226	0.722967	0.999996
AT2G38250	TCTP1.Col_Ler_shoot_vs_TCTP1.aly4_Ler_shoot	-0.169285	0.723034	0.999996
AT3G50430	TCTP1.Col_Ler_shoot_vs_TCTP1.aly4_Ler_shoot	-0.130451	0.723055	0.999996
AT1G63940	TCTP1.Col_Ler_shoot_vs_TCTP1.aly4_Ler_shoot	0.116412	0.723065	0.999996
AT5G67260	TCTP1.Col_Ler_shoot_vs_TCTP1.aly4_Ler_shoot	0.107184	0.723074	0.999996
AT1G62910	TCTP1.Col_Ler_shoot_vs_TCTP1.aly4_Ler_shoot	0.133778	0.723103	0.999996
AT5G01920	TCTP1.Col_Ler_shoot_vs_TCTP1.aly4_Ler_shoot	0.0868474	0.723219	0.999996
AT5G52120	TCTP1.Col_Ler_shoot_vs_TCTP1.aly4_Ler_shoot	0.247375	0.723228	0.999996
AT4G19890	TCTP1.Col_Ler_shoot_vs_TCTP1.aly4_Ler_shoot	-0.181356	0.72329	0.999996
AT1G12280	TCTP1.Col_Ler_shoot_vs_TCTP1.aly4_Ler_shoot	-0.119965	0.723315	0.999996
AT4G15760	TCTP1.Col_Ler_shoot_vs_TCTP1.aly4_Ler_shoot	0.149325	0.723332	0.999996
AT5G65890	TCTP1.Col_Ler_shoot_vs_TCTP1.aly4_Ler_shoot	-0.141929	0.723335	0.999996
AT3G16150	TCTP1.Col_Ler_shoot_vs_TCTP1.aly4_Ler_shoot	0.262527	0.723435	0.999996
AT3G17120	TCTP1.Col_Ler_shoot_vs_TCTP1.aly4_Ler_shoot	-0.133849	0.723555	0.999996
AT3G58010	TCTP1.Col_Ler_shoot_vs_TCTP1.aly4_Ler_shoot	-0.104968	0.723556	0.999996
AT1G67720	TCTP1.Col_Ler_shoot_vs_TCTP1.aly4_Ler_shoot	-0.0819653	0.72359	0.999996
AT4G02995	TCTP1.Col_Ler_shoot_vs_TCTP1.aly4_Ler_shoot	0.0952666	0.723647	0.999996
AT1G74390	TCTP1.Col_Ler_shoot_vs_TCTP1.aly4_Ler_shoot	0.103242	0.723675	0.999996
AT3G11850	TCTP1.Col_Ler_shoot_vs_TCTP1.aly4_Ler_shoot	0.226898	0.723716	0.999996
AT2G37650	TCTP1.Col_Ler_shoot_vs_TCTP1.aly4_Ler_shoot	-0.126934	0.723762	0.999996
AT5G50950	TCTP1.Col_Ler_shoot_vs_TCTP1.aly4_Ler_shoot	0.324968	0.723808	0.999996
AT5G13290	TCTP1.Col_Ler_shoot_vs_TCTP1.aly4_Ler_shoot	-0.138036	0.723817	0.999996
AT2G42510	TCTP1.Col_Ler_shoot_vs_TCTP1.aly4_Ler_shoot	0.132579	0.723894	0.999996
AT2G27050	TCTP1.Col_Ler_shoot_vs_TCTP1.aly4_Ler_shoot	-0.0759263	0.723897	0.999996
AT1G10160	TCTP1.Col_Ler_shoot_vs_TCTP1.aly4_Ler_shoot	-0.128497	0.723897	0.999996
AT3G03050	TCTP1.Col_Ler_shoot_vs_TCTP1.aly4_Ler_shoot	0.0804141	0.723954	0.999996
AT2G20830	TCTP1.Col_Ler_shoot_vs_TCTP1.aly4_Ler_shoot	0.119895	0.723999	0.999996
AT5G17190	TCTP1.Col_Ler_shoot_vs_TCTP1.aly4_Ler_shoot	0.153574	0.72402	0.999996
AT2G46560	TCTP1.Col_Ler_shoot_vs_TCTP1.aly4_Ler_shoot	0.0818756	0.72406	0.999996
AT5G65830	TCTP1.Col_Ler_shoot_vs_TCTP1.aly4_Ler_shoot	-0.135568	0.724064	0.999996
AT1G75335	TCTP1.Col_Ler_shoot_vs_TCTP1.aly4_Ler_shoot	0.164691	0.72413	0.999996
AT1G65020	TCTP1.Col_Ler_shoot_vs_TCTP1.aly4_Ler_shoot	-0.0833412	0.724158	0.999996
AT1G34780	TCTP1.Col_Ler_shoot_vs_TCTP1.aly4_Ler_shoot	-0.119154	0.724187	0.999996
AT5G54750	TCTP1.Col_Ler_shoot_vs_TCTP1.aly4_Ler_shoot	0.0885187	0.724231	0.999996
AT2G47500	TCTP1.Col_Ler_shoot_vs_TCTP1.aly4_Ler_shoot	-0.105445	0.724236	0.999996
AT5G55310	TCTP1.Col_Ler_shoot_vs_TCTP1.aly4_Ler_shoot	-0.100896	0.724244	0.999996
AT1G22370	TCTP1.Col_Ler_shoot_vs_TCTP1.aly4_Ler_shoot	0.284176	0.724259	0.999996
AT1G23330	TCTP1.Col_Ler_shoot_vs_TCTP1.aly4_Ler_shoot	-0.132834	0.724263	0.999996
AT5G60550	TCTP1.Col_Ler_shoot_vs_TCTP1.aly4_Ler_shoot	-0.129411	0.724283	0.999996
AT4G38730	TCTP1.Col_Ler_shoot_vs_TCTP1.aly4_Ler_shoot	-0.113115	0.724296	0.999996
AT1G20840	TCTP1.Col_Ler_shoot_vs_TCTP1.aly4_Ler_shoot	0.16503	0.724313	0.999996
AT3G58840	TCTP1.Col_Ler_shoot_vs_TCTP1.aly4_Ler_shoot	-0.104363	0.724333	0.999996
AT5G17840	TCTP1.Col_Ler_shoot_vs_TCTP1.aly4_Ler_shoot	0.0897582	0.724333	0.999996
AT5G03280	TCTP1.Col_Ler_shoot_vs_TCTP1.aly4_Ler_shoot	-0.0823017	0.724381	0.999996
AT1G12300	TCTP1.Col_Ler_shoot_vs_TCTP1.aly4_Ler_shoot	0.116652	0.724388	0.999996
AT1G21370	TCTP1.Col_Ler_shoot_vs_TCTP1.aly4_Ler_shoot	-0.111723	0.724524	0.999996
AT1G59760	TCTP1.Col_Ler_shoot_vs_TCTP1.aly4_Ler_shoot	0.112402	0.724633	0.999996
AT1G68560	TCTP1.Col_Ler_shoot_vs_TCTP1.aly4_Ler_shoot	0.111733	0.724669	0.999996
AT4G04692	TCTP1.Col_Ler_shoot_vs_TCTP1.aly4_Ler_shoot	0.114952	0.724689	0.999996
AT1G06960	TCTP1.Col_Ler_shoot_vs_TCTP1.aly4_Ler_shoot	0.098472	0.724835	0.999996
AT3G63290	TCTP1.Col_Ler_shoot_vs_TCTP1.aly4_Ler_shoot	0.115412	0.724839	0.999996
AT4G25520	TCTP1.Col_Ler_shoot_vs_TCTP1.aly4_Ler_shoot	-0.0991517	0.724901	0.999996
AT1G74670	TCTP1.Col_Ler_shoot_vs_TCTP1.aly4_Ler_shoot	0.228602	0.724903	0.999996
AT4G33660	TCTP1.Col_Ler_shoot_vs_TCTP1.aly4_Ler_shoot	-0.119045	0.724919	0.999996
AT5G23580	TCTP1.Col_Ler_shoot_vs_TCTP1.aly4_Ler_shoot	-0.0965223	0.724977	0.999996
AT5G64270	TCTP1.Col_Ler_shoot_vs_TCTP1.aly4_Ler_shoot	0.0849057	0.724984	0.999996
AT1G60870	TCTP1.Col_Ler_shoot_vs_TCTP1.aly4_Ler_shoot	-0.104983	0.725016	0.999996
AT5G14250	TCTP1.Col_Ler_shoot_vs_TCTP1.aly4_Ler_shoot	0.0956943	0.725222	0.999996
AT3G19150	TCTP1.Col_Ler_shoot_vs_TCTP1.aly4_Ler_shoot	-0.165853	0.725275	0.999996
AT2G29400	TCTP1.Col_Ler_shoot_vs_TCTP1.aly4_Ler_shoot	0.0825535	0.725294	0.999996
AT3G01120	TCTP1.Col_Ler_shoot_vs_TCTP1.aly4_Ler_shoot	0.104361	0.725308	0.999996
AT5G21010	TCTP1.Col_Ler_shoot_vs_TCTP1.aly4_Ler_shoot	0.0825675	0.725314	0.999996
AT5G12900	TCTP1.Col_Ler_shoot_vs_TCTP1.aly4_Ler_shoot	0.0813782	0.725322	0.999996
AT3G63160	TCTP1.Col_Ler_shoot_vs_TCTP1.aly4_Ler_shoot	0.264839	0.725327	0.999996
AT5G40190	TCTP1.Col_Ler_shoot_vs_TCTP1.aly4_Ler_shoot	-0.109136	0.72536	0.999996
AT1G47750	TCTP1.Col_Ler_shoot_vs_TCTP1.aly4_Ler_shoot	-0.0983363	0.725446	0.999996
AT4G36080	TCTP1.Col_Ler_shoot_vs_TCTP1.aly4_Ler_shoot	0.0913449	0.72545	0.999996
AT4G17270	TCTP1.Col_Ler_shoot_vs_TCTP1.aly4_Ler_shoot	0.0818406	0.725493	0.999996
AT1G31780	TCTP1.Col_Ler_shoot_vs_TCTP1.aly4_Ler_shoot	0.0833793	0.725531	0.999996
AT5G01290	TCTP1.Col_Ler_shoot_vs_TCTP1.aly4_Ler_shoot	-0.113789	0.725536	0.999996
AT5G27650	TCTP1.Col_Ler_shoot_vs_TCTP1.aly4_Ler_shoot	0.0760227	0.725584	0.999996
AT4G24020	TCTP1.Col_Ler_shoot_vs_TCTP1.aly4_Ler_shoot	-0.076167	0.725615	0.999996
AT2G04740	TCTP1.Col_Ler_shoot_vs_TCTP1.aly4_Ler_shoot	0.0946165	0.725624	0.999996
AT2G26830	TCTP1.Col_Ler_shoot_vs_TCTP1.aly4_Ler_shoot	0.0902733	0.725672	0.999996
AT1G02810	TCTP1.Col_Ler_shoot_vs_TCTP1.aly4_Ler_shoot	0.213163	0.725702	0.999996
AT2G04540	TCTP1.Col_Ler_shoot_vs_TCTP1.aly4_Ler_shoot	0.105627	0.725726	0.999996
AT3G20440	TCTP1.Col_Ler_shoot_vs_TCTP1.aly4_Ler_shoot	0.212483	0.725768	0.999996
AT5G46750	TCTP1.Col_Ler_shoot_vs_TCTP1.aly4_Ler_shoot	0.0953201	0.725782	0.999996
AT2G19380	TCTP1.Col_Ler_shoot_vs_TCTP1.aly4_Ler_shoot	-0.12326	0.725803	0.999996
AT2G26440	TCTP1.Col_Ler_shoot_vs_TCTP1.aly4_Ler_shoot	-0.157196	0.725807	0.999996
AT2G05790	TCTP1.Col_Ler_shoot_vs_TCTP1.aly4_Ler_shoot	0.130376	0.725836	0.999996
AT4G06701	TCTP1.Col_Ler_shoot_vs_TCTP1.aly4_Ler_shoot	0.12761	0.725924	0.999996
AT4G39080	TCTP1.Col_Ler_shoot_vs_TCTP1.aly4_Ler_shoot	0.0998086	0.726007	0.999996
AT1G23205	TCTP1.Col_Ler_shoot_vs_TCTP1.aly4_Ler_shoot	-0.289127	0.726008	0.999996
AT3G54600	TCTP1.Col_Ler_shoot_vs_TCTP1.aly4_Ler_shoot	0.138932	0.726033	0.999996
AT1G68680	TCTP1.Col_Ler_shoot_vs_TCTP1.aly4_Ler_shoot	-0.0986439	0.726152	0.999996
AT1G12110	TCTP1.Col_Ler_shoot_vs_TCTP1.aly4_Ler_shoot	-0.159539	0.72616	0.999996
AT1G75290	TCTP1.Col_Ler_shoot_vs_TCTP1.aly4_Ler_shoot	-0.139111	0.726305	0.999996
AT1G02140	TCTP1.Col_Ler_shoot_vs_TCTP1.aly4_Ler_shoot	0.0967081	0.726323	0.999996
AT5G44730	TCTP1.Col_Ler_shoot_vs_TCTP1.aly4_Ler_shoot	0.232584	0.726347	0.999996
AT2G01270	TCTP1.Col_Ler_shoot_vs_TCTP1.aly4_Ler_shoot	0.0768247	0.726362	0.999996
AT1G70330	TCTP1.Col_Ler_shoot_vs_TCTP1.aly4_Ler_shoot	-0.103804	0.726443	0.999996
AT1G49540	TCTP1.Col_Ler_shoot_vs_TCTP1.aly4_Ler_shoot	0.133184	0.72646	0.999996
AT2G30540	TCTP1.Col_Ler_shoot_vs_TCTP1.aly4_Ler_shoot	0.24741	0.726524	0.999996
AT5G55300	TCTP1.Col_Ler_shoot_vs_TCTP1.aly4_Ler_shoot	0.0925711	0.72653	0.999996
AT4G21090	TCTP1.Col_Ler_shoot_vs_TCTP1.aly4_Ler_shoot	0.144194	0.726554	0.999996
AT4G13210	TCTP1.Col_Ler_shoot_vs_TCTP1.aly4_Ler_shoot	-0.176537	0.726561	0.999996
AT5G26850	TCTP1.Col_Ler_shoot_vs_TCTP1.aly4_Ler_shoot	0.123917	0.726702	0.999996
AT5G61170	TCTP1.Col_Ler_shoot_vs_TCTP1.aly4_Ler_shoot	0.160009	0.726723	0.999996
AT2G17820	TCTP1.Col_Ler_shoot_vs_TCTP1.aly4_Ler_shoot	-0.121772	0.726754	0.999996
AT1G56050	TCTP1.Col_Ler_shoot_vs_TCTP1.aly4_Ler_shoot	0.102994	0.726848	0.999996
AT5G05240	TCTP1.Col_Ler_shoot_vs_TCTP1.aly4_Ler_shoot	-0.135333	0.726867	0.999996
AT5G25570	TCTP1.Col_Ler_shoot_vs_TCTP1.aly4_Ler_shoot	0.138312	0.726882	0.999996
AT3G27025	TCTP1.Col_Ler_shoot_vs_TCTP1.aly4_Ler_shoot	-0.400676	0.726889	0.999996
AT3G05100	TCTP1.Col_Ler_shoot_vs_TCTP1.aly4_Ler_shoot	0.0971833	0.726949	0.999996
AT5G18760	TCTP1.Col_Ler_shoot_vs_TCTP1.aly4_Ler_shoot	-0.141119	0.726962	0.999996
AT3G57550	TCTP1.Col_Ler_shoot_vs_TCTP1.aly4_Ler_shoot	-0.132259	0.726964	0.999996
AT2G40430	TCTP1.Col_Ler_shoot_vs_TCTP1.aly4_Ler_shoot	0.150832	0.727027	0.999996
AT3G04610	TCTP1.Col_Ler_shoot_vs_TCTP1.aly4_Ler_shoot	0.0877406	0.727049	0.999996
AT1G77380	TCTP1.Col_Ler_shoot_vs_TCTP1.aly4_Ler_shoot	-0.225044	0.727085	0.999996
AT1G47310	TCTP1.Col_Ler_shoot_vs_TCTP1.aly4_Ler_shoot	0.0953526	0.727091	0.999996
AT4G38020	TCTP1.Col_Ler_shoot_vs_TCTP1.aly4_Ler_shoot	-0.113948	0.727111	0.999996
AT2G05760	TCTP1.Col_Ler_shoot_vs_TCTP1.aly4_Ler_shoot	-0.0906891	0.727205	0.999996
AT5G57880	TCTP1.Col_Ler_shoot_vs_TCTP1.aly4_Ler_shoot	-0.170122	0.72724	0.999996
AT5G15537	TCTP1.Col_Ler_shoot_vs_TCTP1.aly4_Ler_shoot	-0.154339	0.72725	0.999996
AT1G27540	TCTP1.Col_Ler_shoot_vs_TCTP1.aly4_Ler_shoot	0.082001	0.727268	0.999996
AT4G15850	TCTP1.Col_Ler_shoot_vs_TCTP1.aly4_Ler_shoot	0.167858	0.727274	0.999996
AT5G45390	TCTP1.Col_Ler_shoot_vs_TCTP1.aly4_Ler_shoot	-0.112036	0.727281	0.999996
AT5G02050	TCTP1.Col_Ler_shoot_vs_TCTP1.aly4_Ler_shoot	0.130238	0.727302	0.999996
AT1G06370	TCTP1.Col_Ler_shoot_vs_TCTP1.aly4_Ler_shoot	0.128269	0.727383	0.999996
AT2G40980	TCTP1.Col_Ler_shoot_vs_TCTP1.aly4_Ler_shoot	0.0915019	0.727411	0.999996
AT2G02148	TCTP1.Col_Ler_shoot_vs_TCTP1.aly4_Ler_shoot	-0.0942391	0.727477	0.999996
AT3G15880	TCTP1.Col_Ler_shoot_vs_TCTP1.aly4_Ler_shoot	-0.113788	0.727518	0.999996
AT3G62310	TCTP1.Col_Ler_shoot_vs_TCTP1.aly4_Ler_shoot	0.167433	0.727542	0.999996
AT1G65470	TCTP1.Col_Ler_shoot_vs_TCTP1.aly4_Ler_shoot	0.114197	0.72761	0.999996
AT4G31770	TCTP1.Col_Ler_shoot_vs_TCTP1.aly4_Ler_shoot	0.113638	0.727719	0.999996
AT3G57770	TCTP1.Col_Ler_shoot_vs_TCTP1.aly4_Ler_shoot	-0.183832	0.727749	0.999996
AT1G71990	TCTP1.Col_Ler_shoot_vs_TCTP1.aly4_Ler_shoot	-0.129476	0.727785	0.999996
AT3G48030	TCTP1.Col_Ler_shoot_vs_TCTP1.aly4_Ler_shoot	-0.105165	0.727827	0.999996
AT3G20500	TCTP1.Col_Ler_shoot_vs_TCTP1.aly4_Ler_shoot	0.0814583	0.727897	0.999996
AT2G39310	TCTP1.Col_Ler_shoot_vs_TCTP1.aly4_Ler_shoot	0.22525	0.727942	0.999996
AT1G51110	TCTP1.Col_Ler_shoot_vs_TCTP1.aly4_Ler_shoot	-0.122202	0.727956	0.999996
AT1G26600	TCTP1.Col_Ler_shoot_vs_TCTP1.aly4_Ler_shoot	0.113462	0.728011	0.999996
AT1G69160	TCTP1.Col_Ler_shoot_vs_TCTP1.aly4_Ler_shoot	0.115074	0.728082	0.999996
AT5G51510	TCTP1.Col_Ler_shoot_vs_TCTP1.aly4_Ler_shoot	-0.108416	0.728186	0.999996
AT1G07110	TCTP1.Col_Ler_shoot_vs_TCTP1.aly4_Ler_shoot	0.0900012	0.728221	0.999996
AT3G21360	TCTP1.Col_Ler_shoot_vs_TCTP1.aly4_Ler_shoot	0.10677	0.728223	0.999996
AT5G25790	TCTP1.Col_Ler_shoot_vs_TCTP1.aly4_Ler_shoot	-0.229294	0.728254	0.999996
AT1G32860	TCTP1.Col_Ler_shoot_vs_TCTP1.aly4_Ler_shoot	-0.171487	0.728288	0.999996
AT1G10700	TCTP1.Col_Ler_shoot_vs_TCTP1.aly4_Ler_shoot	0.151942	0.728318	0.999996
AT5G51010	TCTP1.Col_Ler_shoot_vs_TCTP1.aly4_Ler_shoot	0.156629	0.728355	0.999996
AT2G26030	TCTP1.Col_Ler_shoot_vs_TCTP1.aly4_Ler_shoot	-0.122399	0.728359	0.999996
AT4G10330	TCTP1.Col_Ler_shoot_vs_TCTP1.aly4_Ler_shoot	0.111764	0.72836	0.999996
AT2G40360	TCTP1.Col_Ler_shoot_vs_TCTP1.aly4_Ler_shoot	0.162304	0.728371	0.999996
AT1G30580	TCTP1.Col_Ler_shoot_vs_TCTP1.aly4_Ler_shoot	0.084713	0.72849	0.999996
AT1G70740	TCTP1.Col_Ler_shoot_vs_TCTP1.aly4_Ler_shoot	-0.108814	0.728497	0.999996
AT1G25480	TCTP1.Col_Ler_shoot_vs_TCTP1.aly4_Ler_shoot	-0.1017	0.728514	0.999996
AT5G47020	TCTP1.Col_Ler_shoot_vs_TCTP1.aly4_Ler_shoot	0.126165	0.728557	0.999996
AT5G45110	TCTP1.Col_Ler_shoot_vs_TCTP1.aly4_Ler_shoot	-0.14444	0.728563	0.999996
AT1G04440	TCTP1.Col_Ler_shoot_vs_TCTP1.aly4_Ler_shoot	-0.0900025	0.728581	0.999996
AT4G23850	TCTP1.Col_Ler_shoot_vs_TCTP1.aly4_Ler_shoot	-0.100782	0.728711	0.999996
AT5G17410	TCTP1.Col_Ler_shoot_vs_TCTP1.aly4_Ler_shoot	0.0897863	0.728729	0.999996
AT1G17720	TCTP1.Col_Ler_shoot_vs_TCTP1.aly4_Ler_shoot	-0.0765782	0.728732	0.999996
AT3G22660	TCTP1.Col_Ler_shoot_vs_TCTP1.aly4_Ler_shoot	0.198287	0.728733	0.999996
AT3G06570	TCTP1.Col_Ler_shoot_vs_TCTP1.aly4_Ler_shoot	0.0946467	0.728891	0.999996
AT4G13250	TCTP1.Col_Ler_shoot_vs_TCTP1.aly4_Ler_shoot	0.185109	0.728894	0.999996
AT2G23120	TCTP1.Col_Ler_shoot_vs_TCTP1.aly4_Ler_shoot	0.183069	0.728973	0.999996
AT2G08220	TCTP1.Col_Ler_shoot_vs_TCTP1.aly4_Ler_shoot	0.127839	0.729001	0.999996
AT4G17540	TCTP1.Col_Ler_shoot_vs_TCTP1.aly4_Ler_shoot	0.111684	0.729146	0.999996
AT2G17780	TCTP1.Col_Ler_shoot_vs_TCTP1.aly4_Ler_shoot	0.143338	0.729171	0.999996
AT1G63440	TCTP1.Col_Ler_shoot_vs_TCTP1.aly4_Ler_shoot	-0.157894	0.729195	0.999996
AT2G23820	TCTP1.Col_Ler_shoot_vs_TCTP1.aly4_Ler_shoot	0.0805506	0.729197	0.999996
AT3G52300	TCTP1.Col_Ler_shoot_vs_TCTP1.aly4_Ler_shoot	0.0872697	0.729283	0.999996
AT2G22330	TCTP1.Col_Ler_shoot_vs_TCTP1.aly4_Ler_shoot	0.214469	0.729355	0.999996
AT3G48110	TCTP1.Col_Ler_shoot_vs_TCTP1.aly4_Ler_shoot	0.0788375	0.729394	0.999996
AT4G35600	TCTP1.Col_Ler_shoot_vs_TCTP1.aly4_Ler_shoot	0.125302	0.729396	0.999996
AT1G67170	TCTP1.Col_Ler_shoot_vs_TCTP1.aly4_Ler_shoot	0.0907343	0.7294	0.999996
AT1G49820	TCTP1.Col_Ler_shoot_vs_TCTP1.aly4_Ler_shoot	-0.134087	0.729408	0.999996
AT1G11190	TCTP1.Col_Ler_shoot_vs_TCTP1.aly4_Ler_shoot	0.163216	0.729409	0.999996
AT5G46640	TCTP1.Col_Ler_shoot_vs_TCTP1.aly4_Ler_shoot	0.108332	0.72942	0.999996
AT3G48425	TCTP1.Col_Ler_shoot_vs_TCTP1.aly4_Ler_shoot	0.124517	0.72951	0.999996
AT1G07240	TCTP1.Col_Ler_shoot_vs_TCTP1.aly4_Ler_shoot	0.209616	0.729541	0.999996
AT3G18420	TCTP1.Col_Ler_shoot_vs_TCTP1.aly4_Ler_shoot	-0.14483	0.72958	0.999996
AT2G01620	TCTP1.Col_Ler_shoot_vs_TCTP1.aly4_Ler_shoot	-0.140578	0.729615	0.999996
AT4G08350	TCTP1.Col_Ler_shoot_vs_TCTP1.aly4_Ler_shoot	0.0809395	0.729653	0.999996
AT1G27285	TCTP1.Col_Ler_shoot_vs_TCTP1.aly4_Ler_shoot	0.10261	0.729664	0.999996
AT2G40240	TCTP1.Col_Ler_shoot_vs_TCTP1.aly4_Ler_shoot	0.14965	0.72969	0.999996
AT3G03305	TCTP1.Col_Ler_shoot_vs_TCTP1.aly4_Ler_shoot	-0.088895	0.729702	0.999996
AT1G13950	TCTP1.Col_Ler_shoot_vs_TCTP1.aly4_Ler_shoot	0.102328	0.729771	0.999996
AT4G39100	TCTP1.Col_Ler_shoot_vs_TCTP1.aly4_Ler_shoot	0.0990884	0.7298	0.999996
AT1G52827	TCTP1.Col_Ler_shoot_vs_TCTP1.aly4_Ler_shoot	0.205225	0.72986	0.999996
AT1G07970	TCTP1.Col_Ler_shoot_vs_TCTP1.aly4_Ler_shoot	0.0896163	0.729864	0.999996
AT2G18860	TCTP1.Col_Ler_shoot_vs_TCTP1.aly4_Ler_shoot	0.127012	0.72987	0.999996
AT5G20480	TCTP1.Col_Ler_shoot_vs_TCTP1.aly4_Ler_shoot	-0.207823	0.729884	0.999996
AT5G07280	TCTP1.Col_Ler_shoot_vs_TCTP1.aly4_Ler_shoot	0.0907818	0.730042	0.999996
AT2G21710	TCTP1.Col_Ler_shoot_vs_TCTP1.aly4_Ler_shoot	0.166669	0.730232	0.999996
AT3G60180	TCTP1.Col_Ler_shoot_vs_TCTP1.aly4_Ler_shoot	-0.132049	0.730328	0.999996
AT1G22040	TCTP1.Col_Ler_shoot_vs_TCTP1.aly4_Ler_shoot	-0.142132	0.730353	0.999996
AT5G04250	TCTP1.Col_Ler_shoot_vs_TCTP1.aly4_Ler_shoot	0.27752	0.730356	0.999996
AT3G57510	TCTP1.Col_Ler_shoot_vs_TCTP1.aly4_Ler_shoot	-0.474946	0.730444	0.999996
AT3G04160	TCTP1.Col_Ler_shoot_vs_TCTP1.aly4_Ler_shoot	-0.110544	0.730481	0.999996
AT4G37120	TCTP1.Col_Ler_shoot_vs_TCTP1.aly4_Ler_shoot	-0.0822866	0.730489	0.999996
AT4G25434	TCTP1.Col_Ler_shoot_vs_TCTP1.aly4_Ler_shoot	-0.2259	0.730524	0.999996
AT5G09930	TCTP1.Col_Ler_shoot_vs_TCTP1.aly4_Ler_shoot	-0.412413	0.730571	0.999996
AT2G47850	TCTP1.Col_Ler_shoot_vs_TCTP1.aly4_Ler_shoot	-0.126361	0.730582	0.999996
AT5G37350	TCTP1.Col_Ler_shoot_vs_TCTP1.aly4_Ler_shoot	0.114829	0.730585	0.999996
AT5G39250	TCTP1.Col_Ler_shoot_vs_TCTP1.aly4_Ler_shoot	0.142388	0.730613	0.999996
AT5G36210	TCTP1.Col_Ler_shoot_vs_TCTP1.aly4_Ler_shoot	-0.0760137	0.73062	0.999996
AT2G25640	TCTP1.Col_Ler_shoot_vs_TCTP1.aly4_Ler_shoot	0.139147	0.730631	0.999996
AT1G80370	TCTP1.Col_Ler_shoot_vs_TCTP1.aly4_Ler_shoot	-0.11998	0.730693	0.999996
AT5G65410	TCTP1.Col_Ler_shoot_vs_TCTP1.aly4_Ler_shoot	0.108379	0.730769	0.999996
AT3G04130	TCTP1.Col_Ler_shoot_vs_TCTP1.aly4_Ler_shoot	-0.132754	0.730784	0.999996
AT1G06100	TCTP1.Col_Ler_shoot_vs_TCTP1.aly4_Ler_shoot	-0.206817	0.730826	0.999996
AT4G17420	TCTP1.Col_Ler_shoot_vs_TCTP1.aly4_Ler_shoot	0.098439	0.730889	0.999996
AT4G38320	TCTP1.Col_Ler_shoot_vs_TCTP1.aly4_Ler_shoot	-0.0939646	0.730907	0.999996
AT2G22480	TCTP1.Col_Ler_shoot_vs_TCTP1.aly4_Ler_shoot	-0.123623	0.730919	0.999996
AT5G07790	TCTP1.Col_Ler_shoot_vs_TCTP1.aly4_Ler_shoot	-0.138153	0.730963	0.999996
AT2G43100	TCTP1.Col_Ler_shoot_vs_TCTP1.aly4_Ler_shoot	0.149779	0.731022	0.999996
AT5G18500	TCTP1.Col_Ler_shoot_vs_TCTP1.aly4_Ler_shoot	0.0743329	0.73103	0.999996
AT4G21480	TCTP1.Col_Ler_shoot_vs_TCTP1.aly4_Ler_shoot	0.177672	0.731075	0.999996
AT2G21530	TCTP1.Col_Ler_shoot_vs_TCTP1.aly4_Ler_shoot	0.149683	0.731156	0.999996
AT4G01037	TCTP1.Col_Ler_shoot_vs_TCTP1.aly4_Ler_shoot	0.0853519	0.731199	0.999996
AT4G10320	TCTP1.Col_Ler_shoot_vs_TCTP1.aly4_Ler_shoot	0.101979	0.731238	0.999996
AT3G07870	TCTP1.Col_Ler_shoot_vs_TCTP1.aly4_Ler_shoot	0.148195	0.731261	0.999996
AT1G15165	TCTP1.Col_Ler_shoot_vs_TCTP1.aly4_Ler_shoot	0.132163	0.731262	0.999996
AT2G47640	TCTP1.Col_Ler_shoot_vs_TCTP1.aly4_Ler_shoot	0.0807124	0.731267	0.999996
AT5G27030	TCTP1.Col_Ler_shoot_vs_TCTP1.aly4_Ler_shoot	-0.11612	0.73127	0.999996
AT4G24710	TCTP1.Col_Ler_shoot_vs_TCTP1.aly4_Ler_shoot	0.112463	0.731367	0.999996
AT4G13980	TCTP1.Col_Ler_shoot_vs_TCTP1.aly4_Ler_shoot	0.0922525	0.731454	0.999996
AT1G03430	TCTP1.Col_Ler_shoot_vs_TCTP1.aly4_Ler_shoot	-0.153837	0.731458	0.999996
AT1G04635	TCTP1.Col_Ler_shoot_vs_TCTP1.aly4_Ler_shoot	0.13395	0.731467	0.999996
AT3G19840	TCTP1.Col_Ler_shoot_vs_TCTP1.aly4_Ler_shoot	0.0949528	0.731538	0.999996
AT1G08010	TCTP1.Col_Ler_shoot_vs_TCTP1.aly4_Ler_shoot	0.0831616	0.731565	0.999996
AT2G41940	TCTP1.Col_Ler_shoot_vs_TCTP1.aly4_Ler_shoot	-0.155598	0.731587	0.999996
AT2G31960	TCTP1.Col_Ler_shoot_vs_TCTP1.aly4_Ler_shoot	-0.0795704	0.731628	0.999996
AT3G04350	TCTP1.Col_Ler_shoot_vs_TCTP1.aly4_Ler_shoot	-0.0856328	0.731663	0.999996
AT2G47110	TCTP1.Col_Ler_shoot_vs_TCTP1.aly4_Ler_shoot	0.135735	0.73167	0.999996
AT1G76790	TCTP1.Col_Ler_shoot_vs_TCTP1.aly4_Ler_shoot	0.710027	0.731755	0.999996
AT1G72640	TCTP1.Col_Ler_shoot_vs_TCTP1.aly4_Ler_shoot	0.0747912	0.731805	0.999996
AT5G24770	TCTP1.Col_Ler_shoot_vs_TCTP1.aly4_Ler_shoot	-0.712032	0.731906	0.999996
AT5G23050	TCTP1.Col_Ler_shoot_vs_TCTP1.aly4_Ler_shoot	-0.0959786	0.731918	0.999996
AT1G32920	TCTP1.Col_Ler_shoot_vs_TCTP1.aly4_Ler_shoot	-0.145213	0.731987	0.999996
AT5G24810	TCTP1.Col_Ler_shoot_vs_TCTP1.aly4_Ler_shoot	-0.159014	0.732074	0.999996
AT5G61360	TCTP1.Col_Ler_shoot_vs_TCTP1.aly4_Ler_shoot	0.252583	0.732083	0.999996
AT1G31020	TCTP1.Col_Ler_shoot_vs_TCTP1.aly4_Ler_shoot	0.109257	0.732091	0.999996
AT2G35795	TCTP1.Col_Ler_shoot_vs_TCTP1.aly4_Ler_shoot	0.0956814	0.732169	0.999996
AT2G30440	TCTP1.Col_Ler_shoot_vs_TCTP1.aly4_Ler_shoot	-0.129984	0.732258	0.999996
AT2G16370	TCTP1.Col_Ler_shoot_vs_TCTP1.aly4_Ler_shoot	0.100748	0.732306	0.999996
AT1G55540	TCTP1.Col_Ler_shoot_vs_TCTP1.aly4_Ler_shoot	0.104655	0.732317	0.999996
AT1G33410	TCTP1.Col_Ler_shoot_vs_TCTP1.aly4_Ler_shoot	0.0890781	0.732427	0.999996
AT3G43690	TCTP1.Col_Ler_shoot_vs_TCTP1.aly4_Ler_shoot	0.137633	0.732456	0.999996
AT4G12620	TCTP1.Col_Ler_shoot_vs_TCTP1.aly4_Ler_shoot	0.13981	0.732509	0.999996
AT2G31680	TCTP1.Col_Ler_shoot_vs_TCTP1.aly4_Ler_shoot	-0.117934	0.732627	0.999996
AT3G50960	TCTP1.Col_Ler_shoot_vs_TCTP1.aly4_Ler_shoot	-0.113995	0.732651	0.999996
AT1G31470	TCTP1.Col_Ler_shoot_vs_TCTP1.aly4_Ler_shoot	-0.145785	0.732655	0.999996
AT5G38720	TCTP1.Col_Ler_shoot_vs_TCTP1.aly4_Ler_shoot	0.122918	0.732691	0.999996
AT2G14720	TCTP1.Col_Ler_shoot_vs_TCTP1.aly4_Ler_shoot	-0.0974691	0.732698	0.999996
AT1G20890	TCTP1.Col_Ler_shoot_vs_TCTP1.aly4_Ler_shoot	-0.0932565	0.732718	0.999996
AT2G18560	TCTP1.Col_Ler_shoot_vs_TCTP1.aly4_Ler_shoot	0.112794	0.732781	0.999996
AT4G31805	TCTP1.Col_Ler_shoot_vs_TCTP1.aly4_Ler_shoot	0.142502	0.732786	0.999996
AT3G16430	TCTP1.Col_Ler_shoot_vs_TCTP1.aly4_Ler_shoot	0.199684	0.732832	0.999996
AT4G15610	TCTP1.Col_Ler_shoot_vs_TCTP1.aly4_Ler_shoot	-0.231319	0.732884	0.999996
AT1G05065	TCTP1.Col_Ler_shoot_vs_TCTP1.aly4_Ler_shoot	-0.188903	0.733015	0.999996
AT4G31480	TCTP1.Col_Ler_shoot_vs_TCTP1.aly4_Ler_shoot	0.0726708	0.733022	0.999996
AT1G65520	TCTP1.Col_Ler_shoot_vs_TCTP1.aly4_Ler_shoot	-0.0974633	0.733091	0.999996
AT3G01220	TCTP1.Col_Ler_shoot_vs_TCTP1.aly4_Ler_shoot	-0.138185	0.733126	0.999996
AT5G16690	TCTP1.Col_Ler_shoot_vs_TCTP1.aly4_Ler_shoot	0.132966	0.733308	0.999996
AT4G21970	TCTP1.Col_Ler_shoot_vs_TCTP1.aly4_Ler_shoot	0.27583	0.733366	0.999996
AT3G07050	TCTP1.Col_Ler_shoot_vs_TCTP1.aly4_Ler_shoot	0.177146	0.73339	0.999996
AT3G45300	TCTP1.Col_Ler_shoot_vs_TCTP1.aly4_Ler_shoot	-0.118239	0.733418	0.999996
AT3G43210	TCTP1.Col_Ler_shoot_vs_TCTP1.aly4_Ler_shoot	-0.0861006	0.733564	0.999996
AT5G42920	TCTP1.Col_Ler_shoot_vs_TCTP1.aly4_Ler_shoot	0.119652	0.733579	0.999996
AT2G25200	TCTP1.Col_Ler_shoot_vs_TCTP1.aly4_Ler_shoot	0.154876	0.733593	0.999996
AT5G20540	TCTP1.Col_Ler_shoot_vs_TCTP1.aly4_Ler_shoot	-0.118181	0.7336	0.999996
AT5G47990	TCTP1.Col_Ler_shoot_vs_TCTP1.aly4_Ler_shoot	0.408628	0.733673	0.999996
AT4G38900	TCTP1.Col_Ler_shoot_vs_TCTP1.aly4_Ler_shoot	-0.0846688	0.733683	0.999996
AT5G24314	TCTP1.Col_Ler_shoot_vs_TCTP1.aly4_Ler_shoot	0.126523	0.73376	0.999996
AT3G62240	TCTP1.Col_Ler_shoot_vs_TCTP1.aly4_Ler_shoot	-0.0832513	0.73378	0.999996
AT3G59950	TCTP1.Col_Ler_shoot_vs_TCTP1.aly4_Ler_shoot	-0.103465	0.733848	0.999996
AT3G27997	TCTP1.Col_Ler_shoot_vs_TCTP1.aly4_Ler_shoot	-0.13738	0.733881	0.999996
AT5G61910	TCTP1.Col_Ler_shoot_vs_TCTP1.aly4_Ler_shoot	-0.0811695	0.733911	0.999996
AT4G00231	TCTP1.Col_Ler_shoot_vs_TCTP1.aly4_Ler_shoot	0.0955519	0.734125	0.999996
AT3G18480	TCTP1.Col_Ler_shoot_vs_TCTP1.aly4_Ler_shoot	-0.08628	0.734171	0.999996
AT1G49990	TCTP1.Col_Ler_shoot_vs_TCTP1.aly4_Ler_shoot	0.134357	0.734176	0.999996
AT5G63290	TCTP1.Col_Ler_shoot_vs_TCTP1.aly4_Ler_shoot	0.201274	0.734227	0.999996
AT4G05000	TCTP1.Col_Ler_shoot_vs_TCTP1.aly4_Ler_shoot	0.0848063	0.734248	0.999996
AT5G38290	TCTP1.Col_Ler_shoot_vs_TCTP1.aly4_Ler_shoot	0.0895173	0.734267	0.999996
AT1G25560	TCTP1.Col_Ler_shoot_vs_TCTP1.aly4_Ler_shoot	-0.0942094	0.734325	0.999996
AT3G62460	TCTP1.Col_Ler_shoot_vs_TCTP1.aly4_Ler_shoot	-0.211897	0.734371	0.999996
AT3G50410	TCTP1.Col_Ler_shoot_vs_TCTP1.aly4_Ler_shoot	-0.151008	0.734411	0.999996
AT4G09000	TCTP1.Col_Ler_shoot_vs_TCTP1.aly4_Ler_shoot	0.0823803	0.734412	0.999996
AT5G18700	TCTP1.Col_Ler_shoot_vs_TCTP1.aly4_Ler_shoot	-0.0869997	0.73442	0.999996
AT1G14650	TCTP1.Col_Ler_shoot_vs_TCTP1.aly4_Ler_shoot	0.0809671	0.734566	0.999996
AT5G05330	TCTP1.Col_Ler_shoot_vs_TCTP1.aly4_Ler_shoot	0.162865	0.734576	0.999996
AT1G79075	TCTP1.Col_Ler_shoot_vs_TCTP1.aly4_Ler_shoot	0.132741	0.734603	0.999996
AT3G10910	TCTP1.Col_Ler_shoot_vs_TCTP1.aly4_Ler_shoot	-0.236128	0.734796	0.999996
AT5G60050	TCTP1.Col_Ler_shoot_vs_TCTP1.aly4_Ler_shoot	-0.142844	0.734832	0.999996
AT1G12370	TCTP1.Col_Ler_shoot_vs_TCTP1.aly4_Ler_shoot	0.223906	0.73484	0.999996
AT3G30775	TCTP1.Col_Ler_shoot_vs_TCTP1.aly4_Ler_shoot	0.321345	0.734856	0.999996
AT4G02530	TCTP1.Col_Ler_shoot_vs_TCTP1.aly4_Ler_shoot	0.11531	0.734897	0.999996
AT1G22180	TCTP1.Col_Ler_shoot_vs_TCTP1.aly4_Ler_shoot	-0.188341	0.734928	0.999996
AT2G33250	TCTP1.Col_Ler_shoot_vs_TCTP1.aly4_Ler_shoot	-0.120434	0.73494	0.999996
AT2G47610	TCTP1.Col_Ler_shoot_vs_TCTP1.aly4_Ler_shoot	0.142733	0.73502	0.999996
AT5G41110	TCTP1.Col_Ler_shoot_vs_TCTP1.aly4_Ler_shoot	-0.101354	0.735049	0.999996
AT1G09520	TCTP1.Col_Ler_shoot_vs_TCTP1.aly4_Ler_shoot	0.138331	0.735055	0.999996
AT3G25940	TCTP1.Col_Ler_shoot_vs_TCTP1.aly4_Ler_shoot	-0.156593	0.735119	0.999996
AT4G02900	TCTP1.Col_Ler_shoot_vs_TCTP1.aly4_Ler_shoot	0.12533	0.735126	0.999996
AT3G18110	TCTP1.Col_Ler_shoot_vs_TCTP1.aly4_Ler_shoot	0.140139	0.735132	0.999996
AT3G16270	TCTP1.Col_Ler_shoot_vs_TCTP1.aly4_Ler_shoot	-0.0819993	0.735186	0.999996
AT5G47120	TCTP1.Col_Ler_shoot_vs_TCTP1.aly4_Ler_shoot	-0.118649	0.735188	0.999996
AT3G43510	TCTP1.Col_Ler_shoot_vs_TCTP1.aly4_Ler_shoot	0.12197	0.73521	0.999996
AT2G25420	TCTP1.Col_Ler_shoot_vs_TCTP1.aly4_Ler_shoot	-0.101664	0.735256	0.999996
AT3G17310	TCTP1.Col_Ler_shoot_vs_TCTP1.aly4_Ler_shoot	0.089564	0.735271	0.999996
AT3G15360	TCTP1.Col_Ler_shoot_vs_TCTP1.aly4_Ler_shoot	0.161839	0.7353	0.999996
AT1G74970	TCTP1.Col_Ler_shoot_vs_TCTP1.aly4_Ler_shoot	0.100188	0.735325	0.999996
AT4G36250	TCTP1.Col_Ler_shoot_vs_TCTP1.aly4_Ler_shoot	-0.08246	0.735332	0.999996
AT1G78870	TCTP1.Col_Ler_shoot_vs_TCTP1.aly4_Ler_shoot	0.0941891	0.73536	0.999996
AT5G25800	TCTP1.Col_Ler_shoot_vs_TCTP1.aly4_Ler_shoot	0.128444	0.735448	0.999996
AT5G20870	TCTP1.Col_Ler_shoot_vs_TCTP1.aly4_Ler_shoot	0.145735	0.735474	0.999996
AT4G36290	TCTP1.Col_Ler_shoot_vs_TCTP1.aly4_Ler_shoot	0.102737	0.73562	0.999996
AT4G12760	TCTP1.Col_Ler_shoot_vs_TCTP1.aly4_Ler_shoot	-0.136863	0.73568	0.999996
AT5G55730	TCTP1.Col_Ler_shoot_vs_TCTP1.aly4_Ler_shoot	0.129854	0.735709	0.999996
AT1G53140	TCTP1.Col_Ler_shoot_vs_TCTP1.aly4_Ler_shoot	-0.109958	0.735809	0.999996
AT5G26830	TCTP1.Col_Ler_shoot_vs_TCTP1.aly4_Ler_shoot	0.107919	0.735846	0.999996
AT3G07170	TCTP1.Col_Ler_shoot_vs_TCTP1.aly4_Ler_shoot	0.0994423	0.735873	0.999996
AT3G14100	TCTP1.Col_Ler_shoot_vs_TCTP1.aly4_Ler_shoot	-0.0917484	0.735882	0.999996
AT1G24706	TCTP1.Col_Ler_shoot_vs_TCTP1.aly4_Ler_shoot	0.0765828	0.735923	0.999996
AT1G14210	TCTP1.Col_Ler_shoot_vs_TCTP1.aly4_Ler_shoot	0.107975	0.735942	0.999996
AT3G05415	TCTP1.Col_Ler_shoot_vs_TCTP1.aly4_Ler_shoot	-0.163136	0.735947	0.999996
AT2G47020	TCTP1.Col_Ler_shoot_vs_TCTP1.aly4_Ler_shoot	-0.106847	0.735997	0.999996
AT5G48650	TCTP1.Col_Ler_shoot_vs_TCTP1.aly4_Ler_shoot	-0.193429	0.73602	0.999996
AT3G14205	TCTP1.Col_Ler_shoot_vs_TCTP1.aly4_Ler_shoot	-0.113855	0.736065	0.999996
AT1G32790	TCTP1.Col_Ler_shoot_vs_TCTP1.aly4_Ler_shoot	-0.0807157	0.736103	0.999996
ATMG00110	TCTP1.Col_Ler_shoot_vs_TCTP1.aly4_Ler_shoot	-0.149929	0.73616	0.999996
AT3G05970	TCTP1.Col_Ler_shoot_vs_TCTP1.aly4_Ler_shoot	-0.118715	0.736169	0.999996
AT1G70100	TCTP1.Col_Ler_shoot_vs_TCTP1.aly4_Ler_shoot	0.105187	0.736215	0.999996
AT3G62260	TCTP1.Col_Ler_shoot_vs_TCTP1.aly4_Ler_shoot	-0.146656	0.736233	0.999996
AT2G21120	TCTP1.Col_Ler_shoot_vs_TCTP1.aly4_Ler_shoot	0.0770906	0.736263	0.999996
AT3G57230	TCTP1.Col_Ler_shoot_vs_TCTP1.aly4_Ler_shoot	-0.09091	0.736409	0.999996
AT2G25760	TCTP1.Col_Ler_shoot_vs_TCTP1.aly4_Ler_shoot	-0.0895922	0.736481	0.999996
AT3G58130	TCTP1.Col_Ler_shoot_vs_TCTP1.aly4_Ler_shoot	-0.095385	0.736582	0.999996
AT1G44790	TCTP1.Col_Ler_shoot_vs_TCTP1.aly4_Ler_shoot	0.131667	0.736613	0.999996
AT2G16800	TCTP1.Col_Ler_shoot_vs_TCTP1.aly4_Ler_shoot	-0.0856653	0.736802	0.999996
AT4G30990	TCTP1.Col_Ler_shoot_vs_TCTP1.aly4_Ler_shoot	0.152585	0.736815	0.999996
AT1G55130	TCTP1.Col_Ler_shoot_vs_TCTP1.aly4_Ler_shoot	0.103256	0.736843	0.999996
AT4G12980	TCTP1.Col_Ler_shoot_vs_TCTP1.aly4_Ler_shoot	-0.12634	0.736866	0.999996
AT5G62720	TCTP1.Col_Ler_shoot_vs_TCTP1.aly4_Ler_shoot	0.276361	0.736936	0.999996
AT5G05180	TCTP1.Col_Ler_shoot_vs_TCTP1.aly4_Ler_shoot	-0.0839027	0.736947	0.999996
AT5G11310	TCTP1.Col_Ler_shoot_vs_TCTP1.aly4_Ler_shoot	0.0988691	0.737013	0.999996
AT1G71910	TCTP1.Col_Ler_shoot_vs_TCTP1.aly4_Ler_shoot	-0.218156	0.737081	0.999996
AT5G45400	TCTP1.Col_Ler_shoot_vs_TCTP1.aly4_Ler_shoot	-0.125742	0.737087	0.999996
AT3G07540	TCTP1.Col_Ler_shoot_vs_TCTP1.aly4_Ler_shoot	0.0907863	0.737156	0.999996
AT1G04730	TCTP1.Col_Ler_shoot_vs_TCTP1.aly4_Ler_shoot	0.130562	0.737249	0.999996
AT2G44040	TCTP1.Col_Ler_shoot_vs_TCTP1.aly4_Ler_shoot	0.116836	0.737251	0.999996
AT1G10350	TCTP1.Col_Ler_shoot_vs_TCTP1.aly4_Ler_shoot	-0.123659	0.737277	0.999996
AT2G14740	TCTP1.Col_Ler_shoot_vs_TCTP1.aly4_Ler_shoot	0.0987921	0.73733	0.999996
AT2G38330	TCTP1.Col_Ler_shoot_vs_TCTP1.aly4_Ler_shoot	0.089086	0.737416	0.999996
AT3G52960	TCTP1.Col_Ler_shoot_vs_TCTP1.aly4_Ler_shoot	0.0989087	0.737421	0.999996
AT2G19910	TCTP1.Col_Ler_shoot_vs_TCTP1.aly4_Ler_shoot	-0.146925	0.737434	0.999996
AT2G39650	TCTP1.Col_Ler_shoot_vs_TCTP1.aly4_Ler_shoot	0.141247	0.737436	0.999996
AT5G54980	TCTP1.Col_Ler_shoot_vs_TCTP1.aly4_Ler_shoot	0.108742	0.737438	0.999996
AT4G12250	TCTP1.Col_Ler_shoot_vs_TCTP1.aly4_Ler_shoot	-0.0929252	0.737465	0.999996
AT2G32860	TCTP1.Col_Ler_shoot_vs_TCTP1.aly4_Ler_shoot	-0.0832877	0.737501	0.999996
AT5G57030	TCTP1.Col_Ler_shoot_vs_TCTP1.aly4_Ler_shoot	0.0740009	0.737614	0.999996
AT5G10070	TCTP1.Col_Ler_shoot_vs_TCTP1.aly4_Ler_shoot	-0.101355	0.737653	0.999996
AT3G26932	TCTP1.Col_Ler_shoot_vs_TCTP1.aly4_Ler_shoot	-0.185719	0.737666	0.999996
AT3G08000	TCTP1.Col_Ler_shoot_vs_TCTP1.aly4_Ler_shoot	0.243627	0.737695	0.999996
AT4G15230	TCTP1.Col_Ler_shoot_vs_TCTP1.aly4_Ler_shoot	-0.211496	0.737739	0.999996
AT5G61150	TCTP1.Col_Ler_shoot_vs_TCTP1.aly4_Ler_shoot	0.080709	0.73776	0.999996
AT4G24175	TCTP1.Col_Ler_shoot_vs_TCTP1.aly4_Ler_shoot	0.160017	0.737835	0.999996
AT4G20720	TCTP1.Col_Ler_shoot_vs_TCTP1.aly4_Ler_shoot	0.0913535	0.737899	0.999996
AT1G05060	TCTP1.Col_Ler_shoot_vs_TCTP1.aly4_Ler_shoot	-0.119955	0.737919	0.999996
AT3G12380	TCTP1.Col_Ler_shoot_vs_TCTP1.aly4_Ler_shoot	0.0838127	0.737995	0.999996
AT1G12460	TCTP1.Col_Ler_shoot_vs_TCTP1.aly4_Ler_shoot	0.086839	0.738047	0.999996
AT5G40930	TCTP1.Col_Ler_shoot_vs_TCTP1.aly4_Ler_shoot	-0.0923255	0.73808	0.999996
AT5G13360	TCTP1.Col_Ler_shoot_vs_TCTP1.aly4_Ler_shoot	-0.14873	0.738086	0.999996
AT1G64060	TCTP1.Col_Ler_shoot_vs_TCTP1.aly4_Ler_shoot	-0.0833542	0.73818	0.999996
AT3G03460	TCTP1.Col_Ler_shoot_vs_TCTP1.aly4_Ler_shoot	-0.199901	0.738242	0.999996
AT1G10030	TCTP1.Col_Ler_shoot_vs_TCTP1.aly4_Ler_shoot	0.108538	0.738254	0.999996
AT2G29995	TCTP1.Col_Ler_shoot_vs_TCTP1.aly4_Ler_shoot	-0.168712	0.738273	0.999996
AT5G13110	TCTP1.Col_Ler_shoot_vs_TCTP1.aly4_Ler_shoot	-0.146912	0.738307	0.999996
AT1G77400	TCTP1.Col_Ler_shoot_vs_TCTP1.aly4_Ler_shoot	-0.12515	0.738321	0.999996
AT2G42240	TCTP1.Col_Ler_shoot_vs_TCTP1.aly4_Ler_shoot	-0.0952889	0.738322	0.999996
AT5G58200	TCTP1.Col_Ler_shoot_vs_TCTP1.aly4_Ler_shoot	-0.105791	0.738328	0.999996
AT3G49060	TCTP1.Col_Ler_shoot_vs_TCTP1.aly4_Ler_shoot	-0.101794	0.73841	0.999996
AT5G52910	TCTP1.Col_Ler_shoot_vs_TCTP1.aly4_Ler_shoot	-0.0969616	0.738413	0.999996
AT4G04640	TCTP1.Col_Ler_shoot_vs_TCTP1.aly4_Ler_shoot	0.0958012	0.738468	0.999996
AT2G34600	TCTP1.Col_Ler_shoot_vs_TCTP1.aly4_Ler_shoot	-0.645906	0.738513	0.999996
AT1G14360	TCTP1.Col_Ler_shoot_vs_TCTP1.aly4_Ler_shoot	0.105095	0.738517	0.999996
AT2G44870	TCTP1.Col_Ler_shoot_vs_TCTP1.aly4_Ler_shoot	0.0833223	0.738532	0.999996
AT2G19750	TCTP1.Col_Ler_shoot_vs_TCTP1.aly4_Ler_shoot	0.141128	0.73857	0.999996
AT4G13550	TCTP1.Col_Ler_shoot_vs_TCTP1.aly4_Ler_shoot	-0.113505	0.738587	0.999996
AT5G23680	TCTP1.Col_Ler_shoot_vs_TCTP1.aly4_Ler_shoot	0.11843	0.738618	0.999996
AT3G13780	TCTP1.Col_Ler_shoot_vs_TCTP1.aly4_Ler_shoot	0.106463	0.738648	0.999996
AT3G10370	TCTP1.Col_Ler_shoot_vs_TCTP1.aly4_Ler_shoot	0.121088	0.738671	0.999996
AT1G17640	TCTP1.Col_Ler_shoot_vs_TCTP1.aly4_Ler_shoot	0.109062	0.738721	0.999996
AT5G57870	TCTP1.Col_Ler_shoot_vs_TCTP1.aly4_Ler_shoot	0.12617	0.738738	0.999996
AT2G37530	TCTP1.Col_Ler_shoot_vs_TCTP1.aly4_Ler_shoot	0.345705	0.738739	0.999996
AT1G70630	TCTP1.Col_Ler_shoot_vs_TCTP1.aly4_Ler_shoot	-0.1214	0.738751	0.999996
AT1G75510	TCTP1.Col_Ler_shoot_vs_TCTP1.aly4_Ler_shoot	-0.0833769	0.7388	0.999996
AT2G07747	TCTP1.Col_Ler_shoot_vs_TCTP1.aly4_Ler_shoot	-0.137047	0.738805	0.999996
AT2G41490	TCTP1.Col_Ler_shoot_vs_TCTP1.aly4_Ler_shoot	0.0983227	0.738832	0.999996
AT5G41480	TCTP1.Col_Ler_shoot_vs_TCTP1.aly4_Ler_shoot	-0.084862	0.738856	0.999996
AT1G65980	TCTP1.Col_Ler_shoot_vs_TCTP1.aly4_Ler_shoot	-0.0725161	0.739019	0.999996
AT3G50570	TCTP1.Col_Ler_shoot_vs_TCTP1.aly4_Ler_shoot	0.165682	0.739059	0.999996
AT1G09420	TCTP1.Col_Ler_shoot_vs_TCTP1.aly4_Ler_shoot	-0.0840442	0.73912	0.999996
AT3G27300	TCTP1.Col_Ler_shoot_vs_TCTP1.aly4_Ler_shoot	-0.230517	0.739151	0.999996
AT1G72500	TCTP1.Col_Ler_shoot_vs_TCTP1.aly4_Ler_shoot	0.0726837	0.739179	0.999996
AT5G04760	TCTP1.Col_Ler_shoot_vs_TCTP1.aly4_Ler_shoot	-0.092177	0.73922	0.999996
AT5G60940	TCTP1.Col_Ler_shoot_vs_TCTP1.aly4_Ler_shoot	0.0906672	0.739223	0.999996
AT4G35090	TCTP1.Col_Ler_shoot_vs_TCTP1.aly4_Ler_shoot	-0.249963	0.739228	0.999996
AT2G24630	TCTP1.Col_Ler_shoot_vs_TCTP1.aly4_Ler_shoot	0.108322	0.739237	0.999996
AT5G07360	TCTP1.Col_Ler_shoot_vs_TCTP1.aly4_Ler_shoot	-0.106552	0.739243	0.999996
AT5G49160	TCTP1.Col_Ler_shoot_vs_TCTP1.aly4_Ler_shoot	0.0818106	0.739354	0.999996
AT1G18335	TCTP1.Col_Ler_shoot_vs_TCTP1.aly4_Ler_shoot	0.114048	0.739404	0.999996
AT4G33330	TCTP1.Col_Ler_shoot_vs_TCTP1.aly4_Ler_shoot	0.142992	0.739442	0.999996
AT5G02970	TCTP1.Col_Ler_shoot_vs_TCTP1.aly4_Ler_shoot	-0.11149	0.739468	0.999996
AT3G06470	TCTP1.Col_Ler_shoot_vs_TCTP1.aly4_Ler_shoot	-0.081245	0.739528	0.999996
AT1G05910	TCTP1.Col_Ler_shoot_vs_TCTP1.aly4_Ler_shoot	-0.0958627	0.739609	0.999996
AT2G22260	TCTP1.Col_Ler_shoot_vs_TCTP1.aly4_Ler_shoot	0.101403	0.739738	0.999996
AT4G28070	TCTP1.Col_Ler_shoot_vs_TCTP1.aly4_Ler_shoot	0.132403	0.739763	0.999996
AT1G51690	TCTP1.Col_Ler_shoot_vs_TCTP1.aly4_Ler_shoot	-0.102333	0.739812	0.999996
AT1G60850	TCTP1.Col_Ler_shoot_vs_TCTP1.aly4_Ler_shoot	0.132219	0.739825	0.999996
AT3G63270	TCTP1.Col_Ler_shoot_vs_TCTP1.aly4_Ler_shoot	0.0902815	0.7399	0.999996
AT3G58670	TCTP1.Col_Ler_shoot_vs_TCTP1.aly4_Ler_shoot	0.0974372	0.739937	0.999996
AT5G11430	TCTP1.Col_Ler_shoot_vs_TCTP1.aly4_Ler_shoot	0.114858	0.739973	0.999996
AT4G15880	TCTP1.Col_Ler_shoot_vs_TCTP1.aly4_Ler_shoot	0.0977803	0.740006	0.999996
AT5G20140	TCTP1.Col_Ler_shoot_vs_TCTP1.aly4_Ler_shoot	-0.101201	0.740032	0.999996
AT5G42810	TCTP1.Col_Ler_shoot_vs_TCTP1.aly4_Ler_shoot	-0.134394	0.740064	0.999996
AT4G25620	TCTP1.Col_Ler_shoot_vs_TCTP1.aly4_Ler_shoot	0.0824238	0.740091	0.999996
AT5G40970	TCTP1.Col_Ler_shoot_vs_TCTP1.aly4_Ler_shoot	-0.135476	0.740131	0.999996
AT1G54080	TCTP1.Col_Ler_shoot_vs_TCTP1.aly4_Ler_shoot	-0.0814973	0.740138	0.999996
AT4G24530	TCTP1.Col_Ler_shoot_vs_TCTP1.aly4_Ler_shoot	0.129176	0.740157	0.999996
AT3G56480	TCTP1.Col_Ler_shoot_vs_TCTP1.aly4_Ler_shoot	0.0923144	0.740182	0.999996
AT5G17510	TCTP1.Col_Ler_shoot_vs_TCTP1.aly4_Ler_shoot	-0.130318	0.740191	0.999996
AT5G01230	TCTP1.Col_Ler_shoot_vs_TCTP1.aly4_Ler_shoot	0.0935987	0.740199	0.999996
AT1G68720	TCTP1.Col_Ler_shoot_vs_TCTP1.aly4_Ler_shoot	0.0739517	0.740312	0.999996
AT4G11290	TCTP1.Col_Ler_shoot_vs_TCTP1.aly4_Ler_shoot	-0.14387	0.740357	0.999996
AT3G23670	TCTP1.Col_Ler_shoot_vs_TCTP1.aly4_Ler_shoot	-0.124786	0.740404	0.999996
AT5G24780	TCTP1.Col_Ler_shoot_vs_TCTP1.aly4_Ler_shoot	-0.573973	0.740415	0.999996
AT3G23810	TCTP1.Col_Ler_shoot_vs_TCTP1.aly4_Ler_shoot	0.163129	0.740421	0.999996
AT3G06010	TCTP1.Col_Ler_shoot_vs_TCTP1.aly4_Ler_shoot	-0.103549	0.740429	0.999996
AT2G33640	TCTP1.Col_Ler_shoot_vs_TCTP1.aly4_Ler_shoot	-0.120935	0.740439	0.999996
AT2G30590	TCTP1.Col_Ler_shoot_vs_TCTP1.aly4_Ler_shoot	0.0862555	0.740444	0.999996
AT5G39830	TCTP1.Col_Ler_shoot_vs_TCTP1.aly4_Ler_shoot	0.125071	0.74047	0.999996
AT1G49650	TCTP1.Col_Ler_shoot_vs_TCTP1.aly4_Ler_shoot	0.253596	0.740539	0.999996
AT1G67690	TCTP1.Col_Ler_shoot_vs_TCTP1.aly4_Ler_shoot	0.102054	0.740588	0.999996
AT4G24320	TCTP1.Col_Ler_shoot_vs_TCTP1.aly4_Ler_shoot	-0.173281	0.7406	0.999996
AT1G15940	TCTP1.Col_Ler_shoot_vs_TCTP1.aly4_Ler_shoot	0.110658	0.740601	0.999996
AT1G22300	TCTP1.Col_Ler_shoot_vs_TCTP1.aly4_Ler_shoot	-0.0983156	0.740626	0.999996
AT1G19025	TCTP1.Col_Ler_shoot_vs_TCTP1.aly4_Ler_shoot	0.160967	0.740646	0.999996
AT5G08780	TCTP1.Col_Ler_shoot_vs_TCTP1.aly4_Ler_shoot	0.13878	0.740657	0.999996
AT1G76340	TCTP1.Col_Ler_shoot_vs_TCTP1.aly4_Ler_shoot	0.086787	0.740672	0.999996
AT3G07160	TCTP1.Col_Ler_shoot_vs_TCTP1.aly4_Ler_shoot	0.0829606	0.740687	0.999996
AT5G66120	TCTP1.Col_Ler_shoot_vs_TCTP1.aly4_Ler_shoot	-0.104159	0.740699	0.999996
AT5G56790	TCTP1.Col_Ler_shoot_vs_TCTP1.aly4_Ler_shoot	-0.10022	0.740745	0.999996
AT5G09670	TCTP1.Col_Ler_shoot_vs_TCTP1.aly4_Ler_shoot	0.0919772	0.740763	0.999996
AT5G53850	TCTP1.Col_Ler_shoot_vs_TCTP1.aly4_Ler_shoot	0.0781407	0.740812	0.999996
AT5G67550	TCTP1.Col_Ler_shoot_vs_TCTP1.aly4_Ler_shoot	-0.151224	0.740853	0.999996
AT1G62810	TCTP1.Col_Ler_shoot_vs_TCTP1.aly4_Ler_shoot	-0.0956965	0.740883	0.999996
AT4G20910	TCTP1.Col_Ler_shoot_vs_TCTP1.aly4_Ler_shoot	0.10322	0.740926	0.999996
AT4G16143	TCTP1.Col_Ler_shoot_vs_TCTP1.aly4_Ler_shoot	0.0962448	0.740943	0.999996
AT1G61065	TCTP1.Col_Ler_shoot_vs_TCTP1.aly4_Ler_shoot	0.190052	0.740989	0.999996
AT1G18270	TCTP1.Col_Ler_shoot_vs_TCTP1.aly4_Ler_shoot	-0.127824	0.741028	0.999996
AT2G41820	TCTP1.Col_Ler_shoot_vs_TCTP1.aly4_Ler_shoot	0.0887983	0.74117	0.999996
AT4G04850	TCTP1.Col_Ler_shoot_vs_TCTP1.aly4_Ler_shoot	-0.110751	0.741273	0.999996
AT5G01800	TCTP1.Col_Ler_shoot_vs_TCTP1.aly4_Ler_shoot	-0.0832259	0.741276	0.999996
AT5G19025	TCTP1.Col_Ler_shoot_vs_TCTP1.aly4_Ler_shoot	0.155898	0.741323	0.999996
AT5G65490	TCTP1.Col_Ler_shoot_vs_TCTP1.aly4_Ler_shoot	0.0820335	0.741386	0.999996
AT2G19580	TCTP1.Col_Ler_shoot_vs_TCTP1.aly4_Ler_shoot	-0.201556	0.741393	0.999996
AT2G47940	TCTP1.Col_Ler_shoot_vs_TCTP1.aly4_Ler_shoot	0.0764741	0.741439	0.999996
AT2G01090	TCTP1.Col_Ler_shoot_vs_TCTP1.aly4_Ler_shoot	0.0817356	0.741449	0.999996
AT1G08900	TCTP1.Col_Ler_shoot_vs_TCTP1.aly4_Ler_shoot	-0.148054	0.741464	0.999996
AT1G51430	TCTP1.Col_Ler_shoot_vs_TCTP1.aly4_Ler_shoot	0.16044	0.741521	0.999996
AT2G03380	TCTP1.Col_Ler_shoot_vs_TCTP1.aly4_Ler_shoot	-0.186427	0.741608	0.999996
AT4G28510	TCTP1.Col_Ler_shoot_vs_TCTP1.aly4_Ler_shoot	0.0792051	0.741685	0.999996
AT2G36950	TCTP1.Col_Ler_shoot_vs_TCTP1.aly4_Ler_shoot	0.0762583	0.741726	0.999996
AT4G03520	TCTP1.Col_Ler_shoot_vs_TCTP1.aly4_Ler_shoot	-0.12753	0.741768	0.999996
AT1G22200	TCTP1.Col_Ler_shoot_vs_TCTP1.aly4_Ler_shoot	0.074273	0.74184	0.999996
AT2G26810	TCTP1.Col_Ler_shoot_vs_TCTP1.aly4_Ler_shoot	0.106288	0.741844	0.999996
AT3G46950	TCTP1.Col_Ler_shoot_vs_TCTP1.aly4_Ler_shoot	0.161214	0.741845	0.999996
AT1G16430	TCTP1.Col_Ler_shoot_vs_TCTP1.aly4_Ler_shoot	0.123807	0.741866	0.999996
AT5G59220	TCTP1.Col_Ler_shoot_vs_TCTP1.aly4_Ler_shoot	0.151219	0.741878	0.999996
AT3G18773	TCTP1.Col_Ler_shoot_vs_TCTP1.aly4_Ler_shoot	0.125978	0.741909	0.999996
AT2G21960	TCTP1.Col_Ler_shoot_vs_TCTP1.aly4_Ler_shoot	-0.0811283	0.741913	0.999996
AT2G17390	TCTP1.Col_Ler_shoot_vs_TCTP1.aly4_Ler_shoot	0.0747625	0.741952	0.999996
AT3G32980	TCTP1.Col_Ler_shoot_vs_TCTP1.aly4_Ler_shoot	0.208033	0.742105	0.999996
AT4G15680	TCTP1.Col_Ler_shoot_vs_TCTP1.aly4_Ler_shoot	0.153746	0.742146	0.999996
AT4G38260	TCTP1.Col_Ler_shoot_vs_TCTP1.aly4_Ler_shoot	-0.0801493	0.742159	0.999996
AT5G05435	TCTP1.Col_Ler_shoot_vs_TCTP1.aly4_Ler_shoot	0.13511	0.742244	0.999996
AT4G39560	TCTP1.Col_Ler_shoot_vs_TCTP1.aly4_Ler_shoot	0.0913378	0.742295	0.999996
AT1G79770	TCTP1.Col_Ler_shoot_vs_TCTP1.aly4_Ler_shoot	0.197808	0.742335	0.999996
AT5G24980	TCTP1.Col_Ler_shoot_vs_TCTP1.aly4_Ler_shoot	0.135351	0.742354	0.999996
AT2G15050	TCTP1.Col_Ler_shoot_vs_TCTP1.aly4_Ler_shoot	-0.0751264	0.74238	0.999996
AT4G27780	TCTP1.Col_Ler_shoot_vs_TCTP1.aly4_Ler_shoot	-0.0996246	0.742438	0.999996
AT5G19300	TCTP1.Col_Ler_shoot_vs_TCTP1.aly4_Ler_shoot	0.155335	0.742449	0.999996
AT5G40370	TCTP1.Col_Ler_shoot_vs_TCTP1.aly4_Ler_shoot	0.142563	0.742486	0.999996
AT4G36870	TCTP1.Col_Ler_shoot_vs_TCTP1.aly4_Ler_shoot	-0.0792583	0.742498	0.999996
AT4G09550	TCTP1.Col_Ler_shoot_vs_TCTP1.aly4_Ler_shoot	-0.106998	0.742519	0.999996
AT3G55260	TCTP1.Col_Ler_shoot_vs_TCTP1.aly4_Ler_shoot	-0.141443	0.74252	0.999996
AT5G26330	TCTP1.Col_Ler_shoot_vs_TCTP1.aly4_Ler_shoot	-0.102154	0.742522	0.999996
AT3G13880	TCTP1.Col_Ler_shoot_vs_TCTP1.aly4_Ler_shoot	0.208741	0.742577	0.999996
AT2G02070	TCTP1.Col_Ler_shoot_vs_TCTP1.aly4_Ler_shoot	0.112684	0.742657	0.999996
AT3G53340	TCTP1.Col_Ler_shoot_vs_TCTP1.aly4_Ler_shoot	0.116486	0.742703	0.999996
AT2G35780	TCTP1.Col_Ler_shoot_vs_TCTP1.aly4_Ler_shoot	0.13534	0.742797	0.999996
AT3G10940	TCTP1.Col_Ler_shoot_vs_TCTP1.aly4_Ler_shoot	-0.211565	0.742857	0.999996
AT5G11670	TCTP1.Col_Ler_shoot_vs_TCTP1.aly4_Ler_shoot	-0.253215	0.74289	0.999996
AT2G42120	TCTP1.Col_Ler_shoot_vs_TCTP1.aly4_Ler_shoot	0.0915234	0.742892	0.999996
AT1G72940	TCTP1.Col_Ler_shoot_vs_TCTP1.aly4_Ler_shoot	0.16048	0.74297	0.999996
AT1G55920	TCTP1.Col_Ler_shoot_vs_TCTP1.aly4_Ler_shoot	-0.0921517	0.742981	0.999996
AT3G55880	TCTP1.Col_Ler_shoot_vs_TCTP1.aly4_Ler_shoot	-0.216483	0.743016	0.999996
AT1G02010	TCTP1.Col_Ler_shoot_vs_TCTP1.aly4_Ler_shoot	-0.124942	0.74316	0.999996
AT5G56740	TCTP1.Col_Ler_shoot_vs_TCTP1.aly4_Ler_shoot	0.119273	0.743184	0.999996
AT1G50710	TCTP1.Col_Ler_shoot_vs_TCTP1.aly4_Ler_shoot	0.0990339	0.74321	0.999996
AT3G02140	TCTP1.Col_Ler_shoot_vs_TCTP1.aly4_Ler_shoot	-0.222666	0.743322	0.999996
AT5G46170	TCTP1.Col_Ler_shoot_vs_TCTP1.aly4_Ler_shoot	-0.090872	0.743325	0.999996
AT1G73660	TCTP1.Col_Ler_shoot_vs_TCTP1.aly4_Ler_shoot	-0.120328	0.743433	0.999996
AT1G22410	TCTP1.Col_Ler_shoot_vs_TCTP1.aly4_Ler_shoot	0.097312	0.743504	0.999996
AT1G12420	TCTP1.Col_Ler_shoot_vs_TCTP1.aly4_Ler_shoot	-0.12546	0.743522	0.999996
AT1G13190	TCTP1.Col_Ler_shoot_vs_TCTP1.aly4_Ler_shoot	0.0871589	0.743537	0.999996
AT1G35160	TCTP1.Col_Ler_shoot_vs_TCTP1.aly4_Ler_shoot	0.102626	0.743577	0.999996
AT1G19000	TCTP1.Col_Ler_shoot_vs_TCTP1.aly4_Ler_shoot	0.0983619	0.743602	0.999996
AT2G15280	TCTP1.Col_Ler_shoot_vs_TCTP1.aly4_Ler_shoot	0.0848866	0.743648	0.999996
AT5G66005	TCTP1.Col_Ler_shoot_vs_TCTP1.aly4_Ler_shoot	0.105186	0.743651	0.999996
AT5G02010	TCTP1.Col_Ler_shoot_vs_TCTP1.aly4_Ler_shoot	0.100338	0.743697	0.999996
AT4G37020	TCTP1.Col_Ler_shoot_vs_TCTP1.aly4_Ler_shoot	0.0963806	0.74371	0.999996
AT3G54120	TCTP1.Col_Ler_shoot_vs_TCTP1.aly4_Ler_shoot	-0.15002	0.743712	0.999996
AT1G53530	TCTP1.Col_Ler_shoot_vs_TCTP1.aly4_Ler_shoot	0.106003	0.743805	0.999996
AT5G67290	TCTP1.Col_Ler_shoot_vs_TCTP1.aly4_Ler_shoot	-0.108221	0.743886	0.999996
AT1G74200	TCTP1.Col_Ler_shoot_vs_TCTP1.aly4_Ler_shoot	-0.141871	0.743976	0.999996
AT2G38080	TCTP1.Col_Ler_shoot_vs_TCTP1.aly4_Ler_shoot	0.0851367	0.743986	0.999996
AT1G01260	TCTP1.Col_Ler_shoot_vs_TCTP1.aly4_Ler_shoot	-0.0861079	0.743997	0.999996
AT4G21470	TCTP1.Col_Ler_shoot_vs_TCTP1.aly4_Ler_shoot	-0.109979	0.744008	0.999996
AT2G33980	TCTP1.Col_Ler_shoot_vs_TCTP1.aly4_Ler_shoot	0.132473	0.744095	0.999996
AT2G35155	TCTP1.Col_Ler_shoot_vs_TCTP1.aly4_Ler_shoot	-0.0781789	0.744103	0.999996
AT5G19920	TCTP1.Col_Ler_shoot_vs_TCTP1.aly4_Ler_shoot	0.110658	0.744154	0.999996
AT4G30510	TCTP1.Col_Ler_shoot_vs_TCTP1.aly4_Ler_shoot	-0.141288	0.744159	0.999996
AT2G48020	TCTP1.Col_Ler_shoot_vs_TCTP1.aly4_Ler_shoot	0.187819	0.744197	0.999996
AT2G39780	TCTP1.Col_Ler_shoot_vs_TCTP1.aly4_Ler_shoot	-0.0831783	0.744201	0.999996
AT5G07620	TCTP1.Col_Ler_shoot_vs_TCTP1.aly4_Ler_shoot	0.155252	0.744243	0.999996
AT1G12060	TCTP1.Col_Ler_shoot_vs_TCTP1.aly4_Ler_shoot	-0.137927	0.744282	0.999996
AT4G32060	TCTP1.Col_Ler_shoot_vs_TCTP1.aly4_Ler_shoot	-0.13249	0.744285	0.999996
AT2G27290	TCTP1.Col_Ler_shoot_vs_TCTP1.aly4_Ler_shoot	-0.102955	0.744335	0.999996
AT4G35880	TCTP1.Col_Ler_shoot_vs_TCTP1.aly4_Ler_shoot	-0.0745504	0.744352	0.999996
AT3G19480	TCTP1.Col_Ler_shoot_vs_TCTP1.aly4_Ler_shoot	-0.0836932	0.744371	0.999996
AT3G15352	TCTP1.Col_Ler_shoot_vs_TCTP1.aly4_Ler_shoot	-0.153077	0.74443	0.999996
AT3G17380	TCTP1.Col_Ler_shoot_vs_TCTP1.aly4_Ler_shoot	-0.121978	0.744501	0.999996
AT1G11475	TCTP1.Col_Ler_shoot_vs_TCTP1.aly4_Ler_shoot	0.0900391	0.744573	0.999996
AT5G60300	TCTP1.Col_Ler_shoot_vs_TCTP1.aly4_Ler_shoot	0.145385	0.744582	0.999996
AT3G60210	TCTP1.Col_Ler_shoot_vs_TCTP1.aly4_Ler_shoot	0.115663	0.744661	0.999996
AT5G10900	TCTP1.Col_Ler_shoot_vs_TCTP1.aly4_Ler_shoot	0.114859	0.74471	0.999996
AT2G07715	TCTP1.Col_Ler_shoot_vs_TCTP1.aly4_Ler_shoot	0.126968	0.744791	0.999996
AT5G58290	TCTP1.Col_Ler_shoot_vs_TCTP1.aly4_Ler_shoot	0.0987543	0.744805	0.999996
AT3G22110	TCTP1.Col_Ler_shoot_vs_TCTP1.aly4_Ler_shoot	0.0911241	0.744806	0.999996
AT3G18970	TCTP1.Col_Ler_shoot_vs_TCTP1.aly4_Ler_shoot	0.207742	0.744836	0.999996
AT1G11420	TCTP1.Col_Ler_shoot_vs_TCTP1.aly4_Ler_shoot	-0.110643	0.744855	0.999996
AT1G60360	TCTP1.Col_Ler_shoot_vs_TCTP1.aly4_Ler_shoot	0.131483	0.744892	0.999996
AT4G16442	TCTP1.Col_Ler_shoot_vs_TCTP1.aly4_Ler_shoot	-0.0856378	0.744914	0.999996
AT3G44200	TCTP1.Col_Ler_shoot_vs_TCTP1.aly4_Ler_shoot	0.0979729	0.744941	0.999996
AT3G28480	TCTP1.Col_Ler_shoot_vs_TCTP1.aly4_Ler_shoot	-0.0792702	0.744943	0.999996
AT4G01860	TCTP1.Col_Ler_shoot_vs_TCTP1.aly4_Ler_shoot	0.101321	0.744979	0.999996
AT4G33780	TCTP1.Col_Ler_shoot_vs_TCTP1.aly4_Ler_shoot	-0.0968674	0.744989	0.999996
AT5G24760	TCTP1.Col_Ler_shoot_vs_TCTP1.aly4_Ler_shoot	0.159757	0.745004	0.999996
AT2G16770	TCTP1.Col_Ler_shoot_vs_TCTP1.aly4_Ler_shoot	-0.110438	0.745008	0.999996
AT3G22310	TCTP1.Col_Ler_shoot_vs_TCTP1.aly4_Ler_shoot	0.130259	0.745117	0.999996
AT3G55060	TCTP1.Col_Ler_shoot_vs_TCTP1.aly4_Ler_shoot	-0.104408	0.74512	0.999996
AT5G09295	TCTP1.Col_Ler_shoot_vs_TCTP1.aly4_Ler_shoot	0.168188	0.74516	0.999996
AT5G47940	TCTP1.Col_Ler_shoot_vs_TCTP1.aly4_Ler_shoot	-0.105744	0.745212	0.999996
AT5G16790	TCTP1.Col_Ler_shoot_vs_TCTP1.aly4_Ler_shoot	-0.117578	0.74528	0.999996
AT1G68820	TCTP1.Col_Ler_shoot_vs_TCTP1.aly4_Ler_shoot	-0.171196	0.745327	0.999996
AT5G46420	TCTP1.Col_Ler_shoot_vs_TCTP1.aly4_Ler_shoot	0.103646	0.745338	0.999996
AT5G24360	TCTP1.Col_Ler_shoot_vs_TCTP1.aly4_Ler_shoot	-0.083164	0.745434	0.999996
AT3G17880	TCTP1.Col_Ler_shoot_vs_TCTP1.aly4_Ler_shoot	-0.108045	0.745523	0.999996
AT5G35080	TCTP1.Col_Ler_shoot_vs_TCTP1.aly4_Ler_shoot	0.0936508	0.745531	0.999996
AT5G66360	TCTP1.Col_Ler_shoot_vs_TCTP1.aly4_Ler_shoot	0.0933528	0.745537	0.999996
AT5G67360	TCTP1.Col_Ler_shoot_vs_TCTP1.aly4_Ler_shoot	-0.156541	0.745554	0.999996
AT5G57960	TCTP1.Col_Ler_shoot_vs_TCTP1.aly4_Ler_shoot	-0.132836	0.745585	0.999996
AT4G11910	TCTP1.Col_Ler_shoot_vs_TCTP1.aly4_Ler_shoot	0.232913	0.745586	0.999996
AT5G17350	TCTP1.Col_Ler_shoot_vs_TCTP1.aly4_Ler_shoot	0.270625	0.745663	0.999996
AT5G05210	TCTP1.Col_Ler_shoot_vs_TCTP1.aly4_Ler_shoot	0.119153	0.745717	0.999996
AT3G26890	TCTP1.Col_Ler_shoot_vs_TCTP1.aly4_Ler_shoot	-0.0709454	0.745763	0.999996
AT1G09920	TCTP1.Col_Ler_shoot_vs_TCTP1.aly4_Ler_shoot	-0.0824836	0.745781	0.999996
AT1G69580	TCTP1.Col_Ler_shoot_vs_TCTP1.aly4_Ler_shoot	0.143513	0.745872	0.999996
AT2G47470	TCTP1.Col_Ler_shoot_vs_TCTP1.aly4_Ler_shoot	-0.0694085	0.746017	0.999996
AT5G08535	TCTP1.Col_Ler_shoot_vs_TCTP1.aly4_Ler_shoot	0.100735	0.746048	0.999996
AT5G06430	TCTP1.Col_Ler_shoot_vs_TCTP1.aly4_Ler_shoot	0.127398	0.746053	0.999996
AT1G80880	TCTP1.Col_Ler_shoot_vs_TCTP1.aly4_Ler_shoot	-0.180556	0.746094	0.999996
AT2G33590	TCTP1.Col_Ler_shoot_vs_TCTP1.aly4_Ler_shoot	0.123707	0.746111	0.999996
AT2G24420	TCTP1.Col_Ler_shoot_vs_TCTP1.aly4_Ler_shoot	-0.0687185	0.746169	0.999996
AT2G39870	TCTP1.Col_Ler_shoot_vs_TCTP1.aly4_Ler_shoot	0.145986	0.746171	0.999996
AT4G13990	TCTP1.Col_Ler_shoot_vs_TCTP1.aly4_Ler_shoot	-0.101594	0.746223	0.999996
AT4G03320	TCTP1.Col_Ler_shoot_vs_TCTP1.aly4_Ler_shoot	-0.100036	0.746264	0.999996
AT1G04210	TCTP1.Col_Ler_shoot_vs_TCTP1.aly4_Ler_shoot	0.123383	0.746293	0.999996
AT1G51610	TCTP1.Col_Ler_shoot_vs_TCTP1.aly4_Ler_shoot	0.238157	0.746295	0.999996
AT1G15380	TCTP1.Col_Ler_shoot_vs_TCTP1.aly4_Ler_shoot	0.23435	0.746342	0.999996
AT4G11980	TCTP1.Col_Ler_shoot_vs_TCTP1.aly4_Ler_shoot	0.109001	0.746442	0.999996
AT5G18670	TCTP1.Col_Ler_shoot_vs_TCTP1.aly4_Ler_shoot	-0.342278	0.746447	0.999996
AT3G20930	TCTP1.Col_Ler_shoot_vs_TCTP1.aly4_Ler_shoot	-0.0793679	0.74646	0.999996
AT2G39190	TCTP1.Col_Ler_shoot_vs_TCTP1.aly4_Ler_shoot	0.0809918	0.746472	0.999996
AT2G13540	TCTP1.Col_Ler_shoot_vs_TCTP1.aly4_Ler_shoot	0.0881348	0.746474	0.999996
AT5G55120	TCTP1.Col_Ler_shoot_vs_TCTP1.aly4_Ler_shoot	0.0885005	0.746488	0.999996
AT3G29090	TCTP1.Col_Ler_shoot_vs_TCTP1.aly4_Ler_shoot	-0.100392	0.746504	0.999996
AT4G28660	TCTP1.Col_Ler_shoot_vs_TCTP1.aly4_Ler_shoot	0.114931	0.746534	0.999996
AT1G05120	TCTP1.Col_Ler_shoot_vs_TCTP1.aly4_Ler_shoot	-0.103585	0.746588	0.999996
AT5G40890	TCTP1.Col_Ler_shoot_vs_TCTP1.aly4_Ler_shoot	0.1107	0.74661	0.999996
AT3G16290	TCTP1.Col_Ler_shoot_vs_TCTP1.aly4_Ler_shoot	-0.105837	0.746611	0.999996
AT1G78790	TCTP1.Col_Ler_shoot_vs_TCTP1.aly4_Ler_shoot	0.0871156	0.746658	0.999996
AT1G66660	TCTP1.Col_Ler_shoot_vs_TCTP1.aly4_Ler_shoot	0.0888243	0.746756	0.999996
AT5G22730	TCTP1.Col_Ler_shoot_vs_TCTP1.aly4_Ler_shoot	0.105182	0.74677	0.999996
AT1G29820	TCTP1.Col_Ler_shoot_vs_TCTP1.aly4_Ler_shoot	-0.118941	0.746788	0.999996
AT1G49350	TCTP1.Col_Ler_shoot_vs_TCTP1.aly4_Ler_shoot	-0.0897965	0.746823	0.999996
AT2G30424	TCTP1.Col_Ler_shoot_vs_TCTP1.aly4_Ler_shoot	-0.208038	0.74683	0.999996
AT1G10870	TCTP1.Col_Ler_shoot_vs_TCTP1.aly4_Ler_shoot	-0.0967064	0.746865	0.999996
AT4G08330	TCTP1.Col_Ler_shoot_vs_TCTP1.aly4_Ler_shoot	0.109448	0.746871	0.999996
AT1G33040	TCTP1.Col_Ler_shoot_vs_TCTP1.aly4_Ler_shoot	0.0842558	0.746983	0.999996
AT3G54010	TCTP1.Col_Ler_shoot_vs_TCTP1.aly4_Ler_shoot	-0.0835706	0.747104	0.999996
AT4G37470	TCTP1.Col_Ler_shoot_vs_TCTP1.aly4_Ler_shoot	-0.120912	0.74715	0.999996
AT1G24625	TCTP1.Col_Ler_shoot_vs_TCTP1.aly4_Ler_shoot	-0.140875	0.74715	0.999996
AT1G61150	TCTP1.Col_Ler_shoot_vs_TCTP1.aly4_Ler_shoot	-0.0780676	0.747172	0.999996
AT4G21350	TCTP1.Col_Ler_shoot_vs_TCTP1.aly4_Ler_shoot	-0.0995353	0.747203	0.999996
AT5G42540	TCTP1.Col_Ler_shoot_vs_TCTP1.aly4_Ler_shoot	0.121239	0.747226	0.999996
AT1G11480	TCTP1.Col_Ler_shoot_vs_TCTP1.aly4_Ler_shoot	0.0746091	0.747239	0.999996
AT5G42650	TCTP1.Col_Ler_shoot_vs_TCTP1.aly4_Ler_shoot	0.232191	0.747261	0.999996
AT1G67580	TCTP1.Col_Ler_shoot_vs_TCTP1.aly4_Ler_shoot	0.0781386	0.747268	0.999996
AT5G28030	TCTP1.Col_Ler_shoot_vs_TCTP1.aly4_Ler_shoot	0.13806	0.747276	0.999996
AT3G09980	TCTP1.Col_Ler_shoot_vs_TCTP1.aly4_Ler_shoot	0.0752307	0.747284	0.999996
AT1G35560	TCTP1.Col_Ler_shoot_vs_TCTP1.aly4_Ler_shoot	-0.14503	0.747369	0.999996
AT3G51930	TCTP1.Col_Ler_shoot_vs_TCTP1.aly4_Ler_shoot	-0.116745	0.747402	0.999996
AT1G07220	TCTP1.Col_Ler_shoot_vs_TCTP1.aly4_Ler_shoot	-0.0906252	0.747442	0.999996
AT1G25360	TCTP1.Col_Ler_shoot_vs_TCTP1.aly4_Ler_shoot	-0.174117	0.747478	0.999996
AT5G19830	TCTP1.Col_Ler_shoot_vs_TCTP1.aly4_Ler_shoot	0.12265	0.74751	0.999996
AT5G63590	TCTP1.Col_Ler_shoot_vs_TCTP1.aly4_Ler_shoot	-0.210442	0.747513	0.999996
AT1G77210	TCTP1.Col_Ler_shoot_vs_TCTP1.aly4_Ler_shoot	0.236459	0.747586	0.999996
AT1G69080	TCTP1.Col_Ler_shoot_vs_TCTP1.aly4_Ler_shoot	-0.10545	0.747594	0.999996
AT1G22030	TCTP1.Col_Ler_shoot_vs_TCTP1.aly4_Ler_shoot	-0.143544	0.747611	0.999996
AT2G40020	TCTP1.Col_Ler_shoot_vs_TCTP1.aly4_Ler_shoot	0.0915351	0.747667	0.999996
AT5G54100	TCTP1.Col_Ler_shoot_vs_TCTP1.aly4_Ler_shoot	-0.130114	0.747747	0.999996
AT3G11290	TCTP1.Col_Ler_shoot_vs_TCTP1.aly4_Ler_shoot	0.0865335	0.747763	0.999996
AT1G65290	TCTP1.Col_Ler_shoot_vs_TCTP1.aly4_Ler_shoot	0.0914586	0.747769	0.999996
AT5G19550	TCTP1.Col_Ler_shoot_vs_TCTP1.aly4_Ler_shoot	0.095974	0.747784	0.999996
AT2G18210	TCTP1.Col_Ler_shoot_vs_TCTP1.aly4_Ler_shoot	-0.337443	0.747817	0.999996
AT2G22450	TCTP1.Col_Ler_shoot_vs_TCTP1.aly4_Ler_shoot	0.361077	0.747821	0.999996
AT1G13280	TCTP1.Col_Ler_shoot_vs_TCTP1.aly4_Ler_shoot	-0.187856	0.74791	0.999996
AT2G17790	TCTP1.Col_Ler_shoot_vs_TCTP1.aly4_Ler_shoot	-0.0891913	0.748023	0.999996
AT2G27210	TCTP1.Col_Ler_shoot_vs_TCTP1.aly4_Ler_shoot	0.0841232	0.748071	0.999996
AT2G05300	TCTP1.Col_Ler_shoot_vs_TCTP1.aly4_Ler_shoot	0.182813	0.748121	0.999996
AT3G04710	TCTP1.Col_Ler_shoot_vs_TCTP1.aly4_Ler_shoot	0.142821	0.748159	0.999996
AT5G56020	TCTP1.Col_Ler_shoot_vs_TCTP1.aly4_Ler_shoot	-0.112606	0.748204	0.999996
AT2G05920	TCTP1.Col_Ler_shoot_vs_TCTP1.aly4_Ler_shoot	-0.138431	0.748285	0.999996
AT5G47310	TCTP1.Col_Ler_shoot_vs_TCTP1.aly4_Ler_shoot	0.077574	0.748408	0.999996
AT2G36350	TCTP1.Col_Ler_shoot_vs_TCTP1.aly4_Ler_shoot	-0.105554	0.748458	0.999996
AT3G04980	TCTP1.Col_Ler_shoot_vs_TCTP1.aly4_Ler_shoot	-0.0889382	0.748504	0.999996
AT3G14060	TCTP1.Col_Ler_shoot_vs_TCTP1.aly4_Ler_shoot	-0.104275	0.748517	0.999996
AT5G56290	TCTP1.Col_Ler_shoot_vs_TCTP1.aly4_Ler_shoot	-0.101952	0.748529	0.999996
AT3G53850	TCTP1.Col_Ler_shoot_vs_TCTP1.aly4_Ler_shoot	0.113977	0.748664	0.999996
AT5G41940	TCTP1.Col_Ler_shoot_vs_TCTP1.aly4_Ler_shoot	0.119704	0.748664	0.999996
AT5G57290	TCTP1.Col_Ler_shoot_vs_TCTP1.aly4_Ler_shoot	0.094689	0.748665	0.999996
AT5G38060	TCTP1.Col_Ler_shoot_vs_TCTP1.aly4_Ler_shoot	-0.10373	0.74871	0.999996
AT1G26130	TCTP1.Col_Ler_shoot_vs_TCTP1.aly4_Ler_shoot	-0.184333	0.748738	0.999996
AT2G32410	TCTP1.Col_Ler_shoot_vs_TCTP1.aly4_Ler_shoot	-0.13339	0.748748	0.999996
AT2G22740	TCTP1.Col_Ler_shoot_vs_TCTP1.aly4_Ler_shoot	-0.0800625	0.748809	0.999996
AT4G02820	TCTP1.Col_Ler_shoot_vs_TCTP1.aly4_Ler_shoot	0.125694	0.748817	0.999996
AT3G06483	TCTP1.Col_Ler_shoot_vs_TCTP1.aly4_Ler_shoot	0.203856	0.748865	0.999996
AT1G17040	TCTP1.Col_Ler_shoot_vs_TCTP1.aly4_Ler_shoot	-0.118675	0.748868	0.999996
AT4G25840	TCTP1.Col_Ler_shoot_vs_TCTP1.aly4_Ler_shoot	-0.0854175	0.748892	0.999996
AT1G71840	TCTP1.Col_Ler_shoot_vs_TCTP1.aly4_Ler_shoot	0.116529	0.748941	0.999996
AT5G17020	TCTP1.Col_Ler_shoot_vs_TCTP1.aly4_Ler_shoot	-0.0899843	0.748945	0.999996
AT3G18930	TCTP1.Col_Ler_shoot_vs_TCTP1.aly4_Ler_shoot	-0.197125	0.748991	0.999996
AT4G11450	TCTP1.Col_Ler_shoot_vs_TCTP1.aly4_Ler_shoot	-0.105166	0.749057	0.999996
AT1G53570	TCTP1.Col_Ler_shoot_vs_TCTP1.aly4_Ler_shoot	0.0978109	0.749076	0.999996
AT2G42270	TCTP1.Col_Ler_shoot_vs_TCTP1.aly4_Ler_shoot	-0.12506	0.749093	0.999996
AT3G01300	TCTP1.Col_Ler_shoot_vs_TCTP1.aly4_Ler_shoot	-0.103671	0.749151	0.999996
AT5G17890	TCTP1.Col_Ler_shoot_vs_TCTP1.aly4_Ler_shoot	-0.101738	0.749164	0.999996
AT2G45790	TCTP1.Col_Ler_shoot_vs_TCTP1.aly4_Ler_shoot	0.109809	0.749219	0.999996
AT1G28510	TCTP1.Col_Ler_shoot_vs_TCTP1.aly4_Ler_shoot	0.0897967	0.749261	0.999996
AT1G54115	TCTP1.Col_Ler_shoot_vs_TCTP1.aly4_Ler_shoot	-0.119301	0.749285	0.999996
AT5G13880	TCTP1.Col_Ler_shoot_vs_TCTP1.aly4_Ler_shoot	-0.118308	0.749311	0.999996
AT1G74790	TCTP1.Col_Ler_shoot_vs_TCTP1.aly4_Ler_shoot	-0.135753	0.749342	0.999996
AT2G24690	TCTP1.Col_Ler_shoot_vs_TCTP1.aly4_Ler_shoot	-0.0929288	0.749431	0.999996
AT3G05520	TCTP1.Col_Ler_shoot_vs_TCTP1.aly4_Ler_shoot	0.138636	0.74944	0.999996
AT2G37690	TCTP1.Col_Ler_shoot_vs_TCTP1.aly4_Ler_shoot	0.122217	0.74946	0.999996
AT1G55250	TCTP1.Col_Ler_shoot_vs_TCTP1.aly4_Ler_shoot	-0.0786865	0.749541	0.999996
AT3G59770	TCTP1.Col_Ler_shoot_vs_TCTP1.aly4_Ler_shoot	-0.0778367	0.749591	0.999996
AT1G04980	TCTP1.Col_Ler_shoot_vs_TCTP1.aly4_Ler_shoot	0.0776716	0.749602	0.999996
AT2G41170	TCTP1.Col_Ler_shoot_vs_TCTP1.aly4_Ler_shoot	0.218099	0.749609	0.999996
AT4G13750	TCTP1.Col_Ler_shoot_vs_TCTP1.aly4_Ler_shoot	0.192262	0.749627	0.999996
AT3G26980	TCTP1.Col_Ler_shoot_vs_TCTP1.aly4_Ler_shoot	-0.0936344	0.749634	0.999996
AT3G13240	TCTP1.Col_Ler_shoot_vs_TCTP1.aly4_Ler_shoot	0.202669	0.749709	0.999996
AT1G48540	TCTP1.Col_Ler_shoot_vs_TCTP1.aly4_Ler_shoot	-0.158594	0.749737	0.999996
AT5G47570	TCTP1.Col_Ler_shoot_vs_TCTP1.aly4_Ler_shoot	0.0910061	0.749741	0.999996
AT5G42850	TCTP1.Col_Ler_shoot_vs_TCTP1.aly4_Ler_shoot	0.108377	0.749748	0.999996
AT5G04410	TCTP1.Col_Ler_shoot_vs_TCTP1.aly4_Ler_shoot	-0.0865919	0.749772	0.999996
AT1G56570	TCTP1.Col_Ler_shoot_vs_TCTP1.aly4_Ler_shoot	0.191574	0.749856	0.999996
AT3G08620	TCTP1.Col_Ler_shoot_vs_TCTP1.aly4_Ler_shoot	0.154804	0.749877	0.999996
AT1G01640	TCTP1.Col_Ler_shoot_vs_TCTP1.aly4_Ler_shoot	-0.26849	0.749971	0.999996
AT5G13280	TCTP1.Col_Ler_shoot_vs_TCTP1.aly4_Ler_shoot	0.139727	0.749985	0.999996
AT5G06050	TCTP1.Col_Ler_shoot_vs_TCTP1.aly4_Ler_shoot	0.075563	0.750098	0.999996
AT3G55800	TCTP1.Col_Ler_shoot_vs_TCTP1.aly4_Ler_shoot	0.104639	0.750127	0.999996
AT5G07120	TCTP1.Col_Ler_shoot_vs_TCTP1.aly4_Ler_shoot	0.078085	0.750127	0.999996
AT5G17300	TCTP1.Col_Ler_shoot_vs_TCTP1.aly4_Ler_shoot	0.327779	0.750176	0.999996
AT5G57840	TCTP1.Col_Ler_shoot_vs_TCTP1.aly4_Ler_shoot	-0.11675	0.750335	0.999996
AT3G05090	TCTP1.Col_Ler_shoot_vs_TCTP1.aly4_Ler_shoot	-0.0784757	0.750358	0.999996
AT1G07950	TCTP1.Col_Ler_shoot_vs_TCTP1.aly4_Ler_shoot	-0.0896432	0.750362	0.999996
AT1G64760	TCTP1.Col_Ler_shoot_vs_TCTP1.aly4_Ler_shoot	0.21646	0.750375	0.999996
AT5G26600	TCTP1.Col_Ler_shoot_vs_TCTP1.aly4_Ler_shoot	-0.0921212	0.750452	0.999996
AT4G28820	TCTP1.Col_Ler_shoot_vs_TCTP1.aly4_Ler_shoot	0.119286	0.750479	0.999996
AT3G53120	TCTP1.Col_Ler_shoot_vs_TCTP1.aly4_Ler_shoot	-0.0785519	0.750543	0.999996
AT5G40280	TCTP1.Col_Ler_shoot_vs_TCTP1.aly4_Ler_shoot	0.087752	0.750644	0.999996
AT3G55380	TCTP1.Col_Ler_shoot_vs_TCTP1.aly4_Ler_shoot	0.0806144	0.750655	0.999996
AT1G61640	TCTP1.Col_Ler_shoot_vs_TCTP1.aly4_Ler_shoot	-0.129286	0.750696	0.999996
AT3G26290	TCTP1.Col_Ler_shoot_vs_TCTP1.aly4_Ler_shoot	-0.174728	0.750704	0.999996
AT5G48060	TCTP1.Col_Ler_shoot_vs_TCTP1.aly4_Ler_shoot	-0.0966914	0.750707	0.999996
AT1G47128	TCTP1.Col_Ler_shoot_vs_TCTP1.aly4_Ler_shoot	-0.0959085	0.750741	0.999996
AT3G06540	TCTP1.Col_Ler_shoot_vs_TCTP1.aly4_Ler_shoot	-0.0790593	0.750747	0.999996
AT3G18310	TCTP1.Col_Ler_shoot_vs_TCTP1.aly4_Ler_shoot	-0.0828494	0.750747	0.999996
AT3G09470	TCTP1.Col_Ler_shoot_vs_TCTP1.aly4_Ler_shoot	-0.102873	0.750759	0.999996
AT3G45210	TCTP1.Col_Ler_shoot_vs_TCTP1.aly4_Ler_shoot	-0.167646	0.750782	0.999996
AT4G26510	TCTP1.Col_Ler_shoot_vs_TCTP1.aly4_Ler_shoot	0.145804	0.750787	0.999996
AT4G32670	TCTP1.Col_Ler_shoot_vs_TCTP1.aly4_Ler_shoot	0.0852034	0.750792	0.999996
AT5G05700	TCTP1.Col_Ler_shoot_vs_TCTP1.aly4_Ler_shoot	0.0902026	0.750811	0.999996
AT3G61590	TCTP1.Col_Ler_shoot_vs_TCTP1.aly4_Ler_shoot	0.154598	0.750879	0.999996
AT3G02580	TCTP1.Col_Ler_shoot_vs_TCTP1.aly4_Ler_shoot	-0.082119	0.750888	0.999996
AT2G31580	TCTP1.Col_Ler_shoot_vs_TCTP1.aly4_Ler_shoot	-0.10859	0.750937	0.999996
AT3G45780	TCTP1.Col_Ler_shoot_vs_TCTP1.aly4_Ler_shoot	0.137098	0.750989	0.999996
AT1G17850	TCTP1.Col_Ler_shoot_vs_TCTP1.aly4_Ler_shoot	0.128866	0.750992	0.999996
AT4G25240	TCTP1.Col_Ler_shoot_vs_TCTP1.aly4_Ler_shoot	0.0920227	0.751072	0.999996
AT1G05940	TCTP1.Col_Ler_shoot_vs_TCTP1.aly4_Ler_shoot	-0.0867803	0.751082	0.999996
AT2G19090	TCTP1.Col_Ler_shoot_vs_TCTP1.aly4_Ler_shoot	-0.123067	0.751124	0.999996
AT3G14890	TCTP1.Col_Ler_shoot_vs_TCTP1.aly4_Ler_shoot	0.0920127	0.751215	0.999996
AT5G60990	TCTP1.Col_Ler_shoot_vs_TCTP1.aly4_Ler_shoot	0.126788	0.7513	0.999996
AT5G52010	TCTP1.Col_Ler_shoot_vs_TCTP1.aly4_Ler_shoot	0.106684	0.751323	0.999996
AT4G16380	TCTP1.Col_Ler_shoot_vs_TCTP1.aly4_Ler_shoot	0.121543	0.751338	0.999996
AT4G34340	TCTP1.Col_Ler_shoot_vs_TCTP1.aly4_Ler_shoot	0.129258	0.751394	0.999996
AT2G19680	TCTP1.Col_Ler_shoot_vs_TCTP1.aly4_Ler_shoot	0.0993066	0.751414	0.999996
AT1G23340	TCTP1.Col_Ler_shoot_vs_TCTP1.aly4_Ler_shoot	0.103032	0.751476	0.999996
AT3G13420	TCTP1.Col_Ler_shoot_vs_TCTP1.aly4_Ler_shoot	0.152522	0.75149	0.999996
AT1G61215	TCTP1.Col_Ler_shoot_vs_TCTP1.aly4_Ler_shoot	-0.185708	0.751505	0.999996
AT1G80440	TCTP1.Col_Ler_shoot_vs_TCTP1.aly4_Ler_shoot	-0.095509	0.751543	0.999996
AT1G09467	TCTP1.Col_Ler_shoot_vs_TCTP1.aly4_Ler_shoot	0.220816	0.751573	0.999996
AT2G43160	TCTP1.Col_Ler_shoot_vs_TCTP1.aly4_Ler_shoot	0.0718753	0.751603	0.999996
AT1G25682	TCTP1.Col_Ler_shoot_vs_TCTP1.aly4_Ler_shoot	0.0754817	0.751607	0.999996
AT5G45600	TCTP1.Col_Ler_shoot_vs_TCTP1.aly4_Ler_shoot	0.0880347	0.751624	0.999996
AT5G56795	TCTP1.Col_Ler_shoot_vs_TCTP1.aly4_Ler_shoot	-0.255638	0.751629	0.999996
AT1G61040	TCTP1.Col_Ler_shoot_vs_TCTP1.aly4_Ler_shoot	0.076438	0.751656	0.999996
AT5G14210	TCTP1.Col_Ler_shoot_vs_TCTP1.aly4_Ler_shoot	0.0988945	0.751664	0.999996
AT4G19003	TCTP1.Col_Ler_shoot_vs_TCTP1.aly4_Ler_shoot	0.0884269	0.751679	0.999996
AT3G55750	TCTP1.Col_Ler_shoot_vs_TCTP1.aly4_Ler_shoot	0.136379	0.751752	0.999996
AT1G08190	TCTP1.Col_Ler_shoot_vs_TCTP1.aly4_Ler_shoot	-0.0852403	0.751882	0.999996
AT4G18910	TCTP1.Col_Ler_shoot_vs_TCTP1.aly4_Ler_shoot	-0.122808	0.751965	0.999996
AT5G41120	TCTP1.Col_Ler_shoot_vs_TCTP1.aly4_Ler_shoot	0.24574	0.752002	0.999996
AT1G48600	TCTP1.Col_Ler_shoot_vs_TCTP1.aly4_Ler_shoot	-0.118418	0.752017	0.999996
AT5G18930	TCTP1.Col_Ler_shoot_vs_TCTP1.aly4_Ler_shoot	0.123272	0.752101	0.999996
AT4G01220	TCTP1.Col_Ler_shoot_vs_TCTP1.aly4_Ler_shoot	0.0877309	0.752111	0.999996
AT3G21390	TCTP1.Col_Ler_shoot_vs_TCTP1.aly4_Ler_shoot	-0.17466	0.752197	0.999996
AT1G14230	TCTP1.Col_Ler_shoot_vs_TCTP1.aly4_Ler_shoot	-0.111635	0.752232	0.999996
AT1G63110	TCTP1.Col_Ler_shoot_vs_TCTP1.aly4_Ler_shoot	0.0885554	0.752261	0.999996
AT4G02500	TCTP1.Col_Ler_shoot_vs_TCTP1.aly4_Ler_shoot	0.13036	0.752263	0.999996
AT5G65290	TCTP1.Col_Ler_shoot_vs_TCTP1.aly4_Ler_shoot	0.0755896	0.752274	0.999996
AT4G26520	TCTP1.Col_Ler_shoot_vs_TCTP1.aly4_Ler_shoot	0.150355	0.752328	0.999996
AT3G22425	TCTP1.Col_Ler_shoot_vs_TCTP1.aly4_Ler_shoot	-0.0758436	0.752467	0.999996
AT1G51160	TCTP1.Col_Ler_shoot_vs_TCTP1.aly4_Ler_shoot	0.0827254	0.752505	0.999996
AT5G49470	TCTP1.Col_Ler_shoot_vs_TCTP1.aly4_Ler_shoot	0.106296	0.752515	0.999996
AT3G01990	TCTP1.Col_Ler_shoot_vs_TCTP1.aly4_Ler_shoot	0.104921	0.752525	0.999996
AT4G12700	TCTP1.Col_Ler_shoot_vs_TCTP1.aly4_Ler_shoot	-0.129536	0.752542	0.999996
AT1G76140	TCTP1.Col_Ler_shoot_vs_TCTP1.aly4_Ler_shoot	0.100596	0.75258	0.999996
AT5G06590	TCTP1.Col_Ler_shoot_vs_TCTP1.aly4_Ler_shoot	0.11463	0.752583	0.999996
AT5G08520	TCTP1.Col_Ler_shoot_vs_TCTP1.aly4_Ler_shoot	0.151894	0.752654	0.999996
MI0001425	TCTP1.Col_Ler_shoot_vs_TCTP1.aly4_Ler_shoot	0.0726431	0.752776	0.999996
AT5G51080	TCTP1.Col_Ler_shoot_vs_TCTP1.aly4_Ler_shoot	-0.132593	0.752802	0.999996
AT5G38200	TCTP1.Col_Ler_shoot_vs_TCTP1.aly4_Ler_shoot	-0.0955044	0.752899	0.999996
AT4G19390	TCTP1.Col_Ler_shoot_vs_TCTP1.aly4_Ler_shoot	0.223708	0.752937	0.999996
AT4G15802	TCTP1.Col_Ler_shoot_vs_TCTP1.aly4_Ler_shoot	0.0780568	0.752943	0.999996
AT2G41660	TCTP1.Col_Ler_shoot_vs_TCTP1.aly4_Ler_shoot	0.138999	0.752991	0.999996
AT5G09730	TCTP1.Col_Ler_shoot_vs_TCTP1.aly4_Ler_shoot	0.207946	0.753028	0.999996
AT1G60690	TCTP1.Col_Ler_shoot_vs_TCTP1.aly4_Ler_shoot	-0.0795394	0.753044	0.999996
AT5G65560	TCTP1.Col_Ler_shoot_vs_TCTP1.aly4_Ler_shoot	-0.100694	0.753068	0.999996
AT1G66050	TCTP1.Col_Ler_shoot_vs_TCTP1.aly4_Ler_shoot	0.202709	0.753091	0.999996
AT1G71960	TCTP1.Col_Ler_shoot_vs_TCTP1.aly4_Ler_shoot	-0.0971221	0.753157	0.999996
AT5G10460	TCTP1.Col_Ler_shoot_vs_TCTP1.aly4_Ler_shoot	0.121715	0.753179	0.999996
AT2G38570	TCTP1.Col_Ler_shoot_vs_TCTP1.aly4_Ler_shoot	0.123074	0.753212	0.999996
AT2G24240	TCTP1.Col_Ler_shoot_vs_TCTP1.aly4_Ler_shoot	-0.196019	0.753232	0.999996
AT5G23430	TCTP1.Col_Ler_shoot_vs_TCTP1.aly4_Ler_shoot	0.0883288	0.753309	0.999996
AT2G03780	TCTP1.Col_Ler_shoot_vs_TCTP1.aly4_Ler_shoot	0.0798681	0.753433	0.999996
AT5G47390	TCTP1.Col_Ler_shoot_vs_TCTP1.aly4_Ler_shoot	0.0987158	0.753454	0.999996
AT1G55900	TCTP1.Col_Ler_shoot_vs_TCTP1.aly4_Ler_shoot	0.116726	0.753575	0.999996
AT3G15790	TCTP1.Col_Ler_shoot_vs_TCTP1.aly4_Ler_shoot	0.0738408	0.753632	0.999996
AT3G10920	TCTP1.Col_Ler_shoot_vs_TCTP1.aly4_Ler_shoot	0.104875	0.753657	0.999996
AT5G41220	TCTP1.Col_Ler_shoot_vs_TCTP1.aly4_Ler_shoot	0.0743524	0.753665	0.999996
AT2G21300	TCTP1.Col_Ler_shoot_vs_TCTP1.aly4_Ler_shoot	-0.114386	0.753695	0.999996
AT5G27640	TCTP1.Col_Ler_shoot_vs_TCTP1.aly4_Ler_shoot	0.114873	0.753727	0.999996
AT1G71810	TCTP1.Col_Ler_shoot_vs_TCTP1.aly4_Ler_shoot	-0.0720885	0.753798	0.999996
AT3G14760	TCTP1.Col_Ler_shoot_vs_TCTP1.aly4_Ler_shoot	0.124218	0.753844	0.999996
AT4G33000	TCTP1.Col_Ler_shoot_vs_TCTP1.aly4_Ler_shoot	-0.104027	0.753894	0.999996
AT5G50090	TCTP1.Col_Ler_shoot_vs_TCTP1.aly4_Ler_shoot	0.127291	0.753899	0.999996
AT2G20490	TCTP1.Col_Ler_shoot_vs_TCTP1.aly4_Ler_shoot	0.144178	0.753933	0.999996
AT2G45770	TCTP1.Col_Ler_shoot_vs_TCTP1.aly4_Ler_shoot	-0.0940376	0.753946	0.999996
AT5G03440	TCTP1.Col_Ler_shoot_vs_TCTP1.aly4_Ler_shoot	0.099438	0.75398	0.999996
AT1G27880	TCTP1.Col_Ler_shoot_vs_TCTP1.aly4_Ler_shoot	0.144705	0.754046	0.999996
AT1G27150	TCTP1.Col_Ler_shoot_vs_TCTP1.aly4_Ler_shoot	0.0918588	0.754156	0.999996
AT1G23710	TCTP1.Col_Ler_shoot_vs_TCTP1.aly4_Ler_shoot	-0.116835	0.754267	0.999996
AT5G25010	TCTP1.Col_Ler_shoot_vs_TCTP1.aly4_Ler_shoot	-0.121086	0.754342	0.999996
AT1G73810	TCTP1.Col_Ler_shoot_vs_TCTP1.aly4_Ler_shoot	-0.331673	0.754357	0.999996
AT5G03130	TCTP1.Col_Ler_shoot_vs_TCTP1.aly4_Ler_shoot	0.137578	0.75436	0.999996
AT3G09690	TCTP1.Col_Ler_shoot_vs_TCTP1.aly4_Ler_shoot	0.0821452	0.75441	0.999996
AT4G30845	TCTP1.Col_Ler_shoot_vs_TCTP1.aly4_Ler_shoot	0.183138	0.754436	0.999996
AT1G73680	TCTP1.Col_Ler_shoot_vs_TCTP1.aly4_Ler_shoot	-0.157143	0.754483	0.999996
AT5G12840	TCTP1.Col_Ler_shoot_vs_TCTP1.aly4_Ler_shoot	0.093115	0.754507	0.999996
AT1G79070	TCTP1.Col_Ler_shoot_vs_TCTP1.aly4_Ler_shoot	0.0969064	0.754517	0.999996
AT1G59820	TCTP1.Col_Ler_shoot_vs_TCTP1.aly4_Ler_shoot	-0.0733861	0.754533	0.999996
AT3G50360	TCTP1.Col_Ler_shoot_vs_TCTP1.aly4_Ler_shoot	0.0753757	0.754575	0.999996
AT4G23100	TCTP1.Col_Ler_shoot_vs_TCTP1.aly4_Ler_shoot	0.0851037	0.754662	0.999996
AT3G27080	TCTP1.Col_Ler_shoot_vs_TCTP1.aly4_Ler_shoot	0.0827626	0.754711	0.999996
AT3G24050	TCTP1.Col_Ler_shoot_vs_TCTP1.aly4_Ler_shoot	0.0809503	0.754784	0.999996
AT3G13772	TCTP1.Col_Ler_shoot_vs_TCTP1.aly4_Ler_shoot	0.0730117	0.75484	0.999996
AT2G36290	TCTP1.Col_Ler_shoot_vs_TCTP1.aly4_Ler_shoot	-0.0810684	0.754907	0.999996
AT4G19645	TCTP1.Col_Ler_shoot_vs_TCTP1.aly4_Ler_shoot	-0.164938	0.754908	0.999996
AT1G19710	TCTP1.Col_Ler_shoot_vs_TCTP1.aly4_Ler_shoot	-0.0895024	0.754947	0.999996
AT1G61210	TCTP1.Col_Ler_shoot_vs_TCTP1.aly4_Ler_shoot	-0.158927	0.754977	0.999996
AT5G11450	TCTP1.Col_Ler_shoot_vs_TCTP1.aly4_Ler_shoot	0.0990052	0.754981	0.999996
AT4G02845	TCTP1.Col_Ler_shoot_vs_TCTP1.aly4_Ler_shoot	-0.141454	0.754987	0.999996
AT1G05100	TCTP1.Col_Ler_shoot_vs_TCTP1.aly4_Ler_shoot	-0.162279	0.755044	0.999996
AT2G15630	TCTP1.Col_Ler_shoot_vs_TCTP1.aly4_Ler_shoot	0.179742	0.75511	0.999996
AT5G57500	TCTP1.Col_Ler_shoot_vs_TCTP1.aly4_Ler_shoot	0.288054	0.755112	0.999996
AT5G38220	TCTP1.Col_Ler_shoot_vs_TCTP1.aly4_Ler_shoot	-0.112553	0.755122	0.999996
AT1G23790	TCTP1.Col_Ler_shoot_vs_TCTP1.aly4_Ler_shoot	-0.105899	0.755133	0.999996
AT5G24890	TCTP1.Col_Ler_shoot_vs_TCTP1.aly4_Ler_shoot	0.0956289	0.755146	0.999996
AT1G22350	TCTP1.Col_Ler_shoot_vs_TCTP1.aly4_Ler_shoot	-0.151766	0.755147	0.999996
AT5G55670	TCTP1.Col_Ler_shoot_vs_TCTP1.aly4_Ler_shoot	0.0850515	0.755159	0.999996
AT5G62610	TCTP1.Col_Ler_shoot_vs_TCTP1.aly4_Ler_shoot	0.0960118	0.75517	0.999996
AT5G50960	TCTP1.Col_Ler_shoot_vs_TCTP1.aly4_Ler_shoot	0.113712	0.755209	0.999996
AT3G23530	TCTP1.Col_Ler_shoot_vs_TCTP1.aly4_Ler_shoot	-0.146228	0.755229	0.999996
AT5G01640	TCTP1.Col_Ler_shoot_vs_TCTP1.aly4_Ler_shoot	0.188055	0.755247	0.999996
AT3G46550	TCTP1.Col_Ler_shoot_vs_TCTP1.aly4_Ler_shoot	-0.0906572	0.755278	0.999996
AT1G63780	TCTP1.Col_Ler_shoot_vs_TCTP1.aly4_Ler_shoot	0.14442	0.7553	0.999996
AT4G20830	TCTP1.Col_Ler_shoot_vs_TCTP1.aly4_Ler_shoot	-0.101728	0.75541	0.999996
AT2G45660	TCTP1.Col_Ler_shoot_vs_TCTP1.aly4_Ler_shoot	-0.18736	0.755436	0.999996
AT5G19570	TCTP1.Col_Ler_shoot_vs_TCTP1.aly4_Ler_shoot	0.0735275	0.755448	0.999996
AT5G53770	TCTP1.Col_Ler_shoot_vs_TCTP1.aly4_Ler_shoot	0.112123	0.755463	0.999996
AT3G45880	TCTP1.Col_Ler_shoot_vs_TCTP1.aly4_Ler_shoot	0.147157	0.755497	0.999996
AT4G28600	TCTP1.Col_Ler_shoot_vs_TCTP1.aly4_Ler_shoot	-0.0742641	0.755562	0.999996
AT3G56850	TCTP1.Col_Ler_shoot_vs_TCTP1.aly4_Ler_shoot	0.101053	0.755633	0.999996
AT5G22350	TCTP1.Col_Ler_shoot_vs_TCTP1.aly4_Ler_shoot	0.0745555	0.755662	0.999996
AT3G63220	TCTP1.Col_Ler_shoot_vs_TCTP1.aly4_Ler_shoot	0.100494	0.755691	0.999996
AT4G12110	TCTP1.Col_Ler_shoot_vs_TCTP1.aly4_Ler_shoot	0.0694172	0.755712	0.999996
AT2G14850	TCTP1.Col_Ler_shoot_vs_TCTP1.aly4_Ler_shoot	0.0834124	0.755732	0.999996
AT5G44000	TCTP1.Col_Ler_shoot_vs_TCTP1.aly4_Ler_shoot	-0.0857208	0.755855	0.999996
AT5G46530	TCTP1.Col_Ler_shoot_vs_TCTP1.aly4_Ler_shoot	-0.119716	0.755862	0.999996
AT3G49620	TCTP1.Col_Ler_shoot_vs_TCTP1.aly4_Ler_shoot	0.351252	0.755936	0.999996
AT2G04860	TCTP1.Col_Ler_shoot_vs_TCTP1.aly4_Ler_shoot	-0.232575	0.75609	0.999996
AT2G30720	TCTP1.Col_Ler_shoot_vs_TCTP1.aly4_Ler_shoot	-0.0976896	0.756101	0.999996
AT4G32260	TCTP1.Col_Ler_shoot_vs_TCTP1.aly4_Ler_shoot	0.0833005	0.756106	0.999996
AT4G24750	TCTP1.Col_Ler_shoot_vs_TCTP1.aly4_Ler_shoot	0.0872207	0.756153	0.999996
AT2G02990	TCTP1.Col_Ler_shoot_vs_TCTP1.aly4_Ler_shoot	0.226743	0.75618	0.999996
AT1G35470	TCTP1.Col_Ler_shoot_vs_TCTP1.aly4_Ler_shoot	-0.0818959	0.756219	0.999996
AT5G59440	TCTP1.Col_Ler_shoot_vs_TCTP1.aly4_Ler_shoot	0.0849063	0.75626	0.999996
AT3G66654	TCTP1.Col_Ler_shoot_vs_TCTP1.aly4_Ler_shoot	-0.0914166	0.756269	0.999996
AT3G23580	TCTP1.Col_Ler_shoot_vs_TCTP1.aly4_Ler_shoot	0.108819	0.756274	0.999996
AT1G80060	TCTP1.Col_Ler_shoot_vs_TCTP1.aly4_Ler_shoot	0.144653	0.756297	0.999996
AT1G66080	TCTP1.Col_Ler_shoot_vs_TCTP1.aly4_Ler_shoot	0.106169	0.756307	0.999996
AT5G52240	TCTP1.Col_Ler_shoot_vs_TCTP1.aly4_Ler_shoot	0.081588	0.756352	0.999996
AT1G61620	TCTP1.Col_Ler_shoot_vs_TCTP1.aly4_Ler_shoot	0.072633	0.756359	0.999996
AT5G43155	TCTP1.Col_Ler_shoot_vs_TCTP1.aly4_Ler_shoot	0.150727	0.756371	0.999996
AT3G18680	TCTP1.Col_Ler_shoot_vs_TCTP1.aly4_Ler_shoot	0.106406	0.756401	0.999996
AT4G08790	TCTP1.Col_Ler_shoot_vs_TCTP1.aly4_Ler_shoot	-0.0884083	0.756404	0.999996
AT3G60500	TCTP1.Col_Ler_shoot_vs_TCTP1.aly4_Ler_shoot	0.0867767	0.756453	0.999996
AT1G53320	TCTP1.Col_Ler_shoot_vs_TCTP1.aly4_Ler_shoot	0.186289	0.756456	0.999996
AT2G31670	TCTP1.Col_Ler_shoot_vs_TCTP1.aly4_Ler_shoot	-0.0985807	0.756477	0.999996
AT2G22430	TCTP1.Col_Ler_shoot_vs_TCTP1.aly4_Ler_shoot	-0.113483	0.75648	0.999996
AT3G61870	TCTP1.Col_Ler_shoot_vs_TCTP1.aly4_Ler_shoot	0.100331	0.756525	0.999996
AT1G08460	TCTP1.Col_Ler_shoot_vs_TCTP1.aly4_Ler_shoot	-0.0942645	0.756562	0.999996
AT2G35230	TCTP1.Col_Ler_shoot_vs_TCTP1.aly4_Ler_shoot	0.0878844	0.756581	0.999996
AT4G29540	TCTP1.Col_Ler_shoot_vs_TCTP1.aly4_Ler_shoot	0.123838	0.756599	0.999996
AT1G65450	TCTP1.Col_Ler_shoot_vs_TCTP1.aly4_Ler_shoot	0.140868	0.756619	0.999996
AT3G14330	TCTP1.Col_Ler_shoot_vs_TCTP1.aly4_Ler_shoot	0.0842134	0.756635	0.999996
AT1G55325	TCTP1.Col_Ler_shoot_vs_TCTP1.aly4_Ler_shoot	-0.0747121	0.756661	0.999996
AT1G12775	TCTP1.Col_Ler_shoot_vs_TCTP1.aly4_Ler_shoot	0.150765	0.756752	0.999996
AT5G26200	TCTP1.Col_Ler_shoot_vs_TCTP1.aly4_Ler_shoot	0.138221	0.756939	0.999996
AT5G20170	TCTP1.Col_Ler_shoot_vs_TCTP1.aly4_Ler_shoot	0.0750311	0.75705	0.999996
AT2G41330	TCTP1.Col_Ler_shoot_vs_TCTP1.aly4_Ler_shoot	0.124584	0.757064	0.999996
AT4G26900	TCTP1.Col_Ler_shoot_vs_TCTP1.aly4_Ler_shoot	0.0971601	0.757093	0.999996
AT5G03430	TCTP1.Col_Ler_shoot_vs_TCTP1.aly4_Ler_shoot	-0.0694822	0.757131	0.999996
AT1G71460	TCTP1.Col_Ler_shoot_vs_TCTP1.aly4_Ler_shoot	0.0831699	0.757188	0.999996
AT1G54100	TCTP1.Col_Ler_shoot_vs_TCTP1.aly4_Ler_shoot	0.0956476	0.75719	0.999996
AT2G48060	TCTP1.Col_Ler_shoot_vs_TCTP1.aly4_Ler_shoot	-0.127319	0.757224	0.999996
AT4G01490	TCTP1.Col_Ler_shoot_vs_TCTP1.aly4_Ler_shoot	0.254558	0.757234	0.999996
AT1G62960	TCTP1.Col_Ler_shoot_vs_TCTP1.aly4_Ler_shoot	0.168754	0.757312	0.999996
AT5G67420	TCTP1.Col_Ler_shoot_vs_TCTP1.aly4_Ler_shoot	-0.0972337	0.757327	0.999996
AT5G19130	TCTP1.Col_Ler_shoot_vs_TCTP1.aly4_Ler_shoot	0.0806414	0.757346	0.999996
AT4G30935	TCTP1.Col_Ler_shoot_vs_TCTP1.aly4_Ler_shoot	-0.0765627	0.757473	0.999996
AT1G09910	TCTP1.Col_Ler_shoot_vs_TCTP1.aly4_Ler_shoot	-0.11992	0.757509	0.999996
AT3G19300	TCTP1.Col_Ler_shoot_vs_TCTP1.aly4_Ler_shoot	0.101916	0.75753	0.999996
AT1G61850	TCTP1.Col_Ler_shoot_vs_TCTP1.aly4_Ler_shoot	0.102424	0.757608	0.999996
AT3G04910	TCTP1.Col_Ler_shoot_vs_TCTP1.aly4_Ler_shoot	0.191761	0.757637	0.999996
AT1G17280	TCTP1.Col_Ler_shoot_vs_TCTP1.aly4_Ler_shoot	-0.0716331	0.757639	0.999996
AT2G07680	TCTP1.Col_Ler_shoot_vs_TCTP1.aly4_Ler_shoot	0.1651	0.757657	0.999996
AT1G31710	TCTP1.Col_Ler_shoot_vs_TCTP1.aly4_Ler_shoot	-0.115531	0.757697	0.999996
AT4G24460	TCTP1.Col_Ler_shoot_vs_TCTP1.aly4_Ler_shoot	-0.0920715	0.757816	0.999996
AT3G06630	TCTP1.Col_Ler_shoot_vs_TCTP1.aly4_Ler_shoot	0.182085	0.757824	0.999996
AT4G02940	TCTP1.Col_Ler_shoot_vs_TCTP1.aly4_Ler_shoot	-0.137168	0.758047	0.999996
AT4G14600	TCTP1.Col_Ler_shoot_vs_TCTP1.aly4_Ler_shoot	-0.086691	0.758064	0.999996
AT5G14370	TCTP1.Col_Ler_shoot_vs_TCTP1.aly4_Ler_shoot	-0.0700019	0.75809	0.999996
AT3G24160	TCTP1.Col_Ler_shoot_vs_TCTP1.aly4_Ler_shoot	-0.0817421	0.758103	0.999996
AT4G21820	TCTP1.Col_Ler_shoot_vs_TCTP1.aly4_Ler_shoot	-0.103127	0.758163	0.999996
AT4G14290	TCTP1.Col_Ler_shoot_vs_TCTP1.aly4_Ler_shoot	-0.102824	0.758226	0.999996
AT3G03980	TCTP1.Col_Ler_shoot_vs_TCTP1.aly4_Ler_shoot	0.117818	0.758279	0.999996
AT5G55400	TCTP1.Col_Ler_shoot_vs_TCTP1.aly4_Ler_shoot	-0.0772708	0.758286	0.999996
AT2G18915	TCTP1.Col_Ler_shoot_vs_TCTP1.aly4_Ler_shoot	0.0804136	0.758287	0.999996
AT1G19370	TCTP1.Col_Ler_shoot_vs_TCTP1.aly4_Ler_shoot	0.281159	0.758308	0.999996
AT1G51360	TCTP1.Col_Ler_shoot_vs_TCTP1.aly4_Ler_shoot	0.103213	0.758358	0.999996
AT3G17712	TCTP1.Col_Ler_shoot_vs_TCTP1.aly4_Ler_shoot	-0.11465	0.758368	0.999996
AT4G35770	TCTP1.Col_Ler_shoot_vs_TCTP1.aly4_Ler_shoot	0.247845	0.758475	0.999996
AT5G48480	TCTP1.Col_Ler_shoot_vs_TCTP1.aly4_Ler_shoot	-0.14286	0.758493	0.999996
AT3G14075	TCTP1.Col_Ler_shoot_vs_TCTP1.aly4_Ler_shoot	0.093448	0.758511	0.999996
AT5G02760	TCTP1.Col_Ler_shoot_vs_TCTP1.aly4_Ler_shoot	0.124133	0.75856	0.999996
AT2G05235	TCTP1.Col_Ler_shoot_vs_TCTP1.aly4_Ler_shoot	-0.148964	0.758684	0.999996
AT2G17670	TCTP1.Col_Ler_shoot_vs_TCTP1.aly4_Ler_shoot	-0.12801	0.758766	0.999996
AT1G50410	TCTP1.Col_Ler_shoot_vs_TCTP1.aly4_Ler_shoot	-0.0756687	0.75877	0.999996
AT4G32470	TCTP1.Col_Ler_shoot_vs_TCTP1.aly4_Ler_shoot	0.0921094	0.75884	0.999996
AT5G26160	TCTP1.Col_Ler_shoot_vs_TCTP1.aly4_Ler_shoot	-0.0904933	0.758842	0.999996
AT4G01200	TCTP1.Col_Ler_shoot_vs_TCTP1.aly4_Ler_shoot	0.138588	0.758884	0.999996
AT2G20310	TCTP1.Col_Ler_shoot_vs_TCTP1.aly4_Ler_shoot	0.0875825	0.758949	0.999996
AT1G69200	TCTP1.Col_Ler_shoot_vs_TCTP1.aly4_Ler_shoot	0.0758664	0.758959	0.999996
AT3G19120	TCTP1.Col_Ler_shoot_vs_TCTP1.aly4_Ler_shoot	0.106047	0.758967	0.999996
AT5G23340	TCTP1.Col_Ler_shoot_vs_TCTP1.aly4_Ler_shoot	0.0799682	0.759052	0.999996
AT2G27090	TCTP1.Col_Ler_shoot_vs_TCTP1.aly4_Ler_shoot	-0.10832	0.759053	0.999996
AT5G18440	TCTP1.Col_Ler_shoot_vs_TCTP1.aly4_Ler_shoot	-0.118003	0.75906	0.999996
AT4G04810	TCTP1.Col_Ler_shoot_vs_TCTP1.aly4_Ler_shoot	0.0915068	0.759131	0.999996
AT2G18630	TCTP1.Col_Ler_shoot_vs_TCTP1.aly4_Ler_shoot	0.0900715	0.759135	0.999996
AT5G20650	TCTP1.Col_Ler_shoot_vs_TCTP1.aly4_Ler_shoot	-0.099093	0.759238	0.999996
AT4G30670	TCTP1.Col_Ler_shoot_vs_TCTP1.aly4_Ler_shoot	-0.226711	0.759322	0.999996
ATCG00450	TCTP1.Col_Ler_shoot_vs_TCTP1.aly4_Ler_shoot	0.122887	0.75934	0.999996
AT1G01090	TCTP1.Col_Ler_shoot_vs_TCTP1.aly4_Ler_shoot	0.118136	0.75935	0.999996
AT1G44170	TCTP1.Col_Ler_shoot_vs_TCTP1.aly4_Ler_shoot	-0.118111	0.759414	0.999996
AT1G25290	TCTP1.Col_Ler_shoot_vs_TCTP1.aly4_Ler_shoot	0.0955366	0.759547	0.999996
AT4G14320	TCTP1.Col_Ler_shoot_vs_TCTP1.aly4_Ler_shoot	0.118365	0.759564	0.999996
AT5G38840	TCTP1.Col_Ler_shoot_vs_TCTP1.aly4_Ler_shoot	-0.0875128	0.759578	0.999996
AT3G01610	TCTP1.Col_Ler_shoot_vs_TCTP1.aly4_Ler_shoot	0.110651	0.759585	0.999996
AT1G10430	TCTP1.Col_Ler_shoot_vs_TCTP1.aly4_Ler_shoot	0.0726896	0.75973	0.999996
AT1G63180	TCTP1.Col_Ler_shoot_vs_TCTP1.aly4_Ler_shoot	0.123177	0.759738	0.999996
AT3G03640	TCTP1.Col_Ler_shoot_vs_TCTP1.aly4_Ler_shoot	0.140055	0.759792	0.999996
AT4G13840	TCTP1.Col_Ler_shoot_vs_TCTP1.aly4_Ler_shoot	-0.0960067	0.759808	0.999996
AT1G76870	TCTP1.Col_Ler_shoot_vs_TCTP1.aly4_Ler_shoot	-0.17422	0.759816	0.999996
AT5G48300	TCTP1.Col_Ler_shoot_vs_TCTP1.aly4_Ler_shoot	-0.0969739	0.759867	0.999996
AT1G43580	TCTP1.Col_Ler_shoot_vs_TCTP1.aly4_Ler_shoot	0.083091	0.759875	0.999996
AT1G20823	TCTP1.Col_Ler_shoot_vs_TCTP1.aly4_Ler_shoot	-0.167128	0.759878	0.999996
AT1G11680	TCTP1.Col_Ler_shoot_vs_TCTP1.aly4_Ler_shoot	0.0697089	0.759884	0.999996
AT3G06380	TCTP1.Col_Ler_shoot_vs_TCTP1.aly4_Ler_shoot	0.072814	0.760059	0.999996
AT2G44740	TCTP1.Col_Ler_shoot_vs_TCTP1.aly4_Ler_shoot	0.211906	0.760079	0.999996
AT3G26580	TCTP1.Col_Ler_shoot_vs_TCTP1.aly4_Ler_shoot	0.21669	0.760153	0.999996
AT4G02425	TCTP1.Col_Ler_shoot_vs_TCTP1.aly4_Ler_shoot	-0.134955	0.760173	0.999996
AT5G59420	TCTP1.Col_Ler_shoot_vs_TCTP1.aly4_Ler_shoot	0.0754923	0.760174	0.999996
AT1G03180	TCTP1.Col_Ler_shoot_vs_TCTP1.aly4_Ler_shoot	0.133585	0.760175	0.999996
AT1G79550	TCTP1.Col_Ler_shoot_vs_TCTP1.aly4_Ler_shoot	0.10696	0.76021	0.999996
AT1G63000	TCTP1.Col_Ler_shoot_vs_TCTP1.aly4_Ler_shoot	-0.0766151	0.760244	0.999996
AT1G07720	TCTP1.Col_Ler_shoot_vs_TCTP1.aly4_Ler_shoot	0.129262	0.760306	0.999996
AT1G58235	TCTP1.Col_Ler_shoot_vs_TCTP1.aly4_Ler_shoot	0.149518	0.760331	0.999996
AT2G34840	TCTP1.Col_Ler_shoot_vs_TCTP1.aly4_Ler_shoot	-0.102823	0.760377	0.999996
AT1G15300	TCTP1.Col_Ler_shoot_vs_TCTP1.aly4_Ler_shoot	-0.135546	0.760441	0.999996
AT5G10290	TCTP1.Col_Ler_shoot_vs_TCTP1.aly4_Ler_shoot	0.0826547	0.760487	0.999996
AT1G10960	TCTP1.Col_Ler_shoot_vs_TCTP1.aly4_Ler_shoot	0.233235	0.760571	0.999996
AT5G03290	TCTP1.Col_Ler_shoot_vs_TCTP1.aly4_Ler_shoot	0.0855598	0.760644	0.999996
AT2G27490	TCTP1.Col_Ler_shoot_vs_TCTP1.aly4_Ler_shoot	0.108946	0.760657	0.999996
AT5G38940	TCTP1.Col_Ler_shoot_vs_TCTP1.aly4_Ler_shoot	-0.148701	0.760689	0.999996
AT3G12090	TCTP1.Col_Ler_shoot_vs_TCTP1.aly4_Ler_shoot	-0.0911656	0.760704	0.999996
AT1G70230	TCTP1.Col_Ler_shoot_vs_TCTP1.aly4_Ler_shoot	-0.0853736	0.76076	0.999996
AT4G35980	TCTP1.Col_Ler_shoot_vs_TCTP1.aly4_Ler_shoot	0.0780535	0.760815	0.999996
AT1G69870	TCTP1.Col_Ler_shoot_vs_TCTP1.aly4_Ler_shoot	0.1505	0.760884	0.999996
AT1G16650	TCTP1.Col_Ler_shoot_vs_TCTP1.aly4_Ler_shoot	0.10286	0.760946	0.999996
AT3G27750	TCTP1.Col_Ler_shoot_vs_TCTP1.aly4_Ler_shoot	-0.141412	0.760965	0.999996
AT2G21660	TCTP1.Col_Ler_shoot_vs_TCTP1.aly4_Ler_shoot	0.625854	0.761035	0.999996
AT3G05060	TCTP1.Col_Ler_shoot_vs_TCTP1.aly4_Ler_shoot	0.148649	0.761036	0.999996
AT5G66730	TCTP1.Col_Ler_shoot_vs_TCTP1.aly4_Ler_shoot	-0.0952769	0.761045	0.999996
AT5G42280	TCTP1.Col_Ler_shoot_vs_TCTP1.aly4_Ler_shoot	-0.128251	0.76109	0.999996
AT5G14310	TCTP1.Col_Ler_shoot_vs_TCTP1.aly4_Ler_shoot	0.0809845	0.761153	0.999996
AT3G54500	TCTP1.Col_Ler_shoot_vs_TCTP1.aly4_Ler_shoot	0.272106	0.761179	0.999996
AT5G16880	TCTP1.Col_Ler_shoot_vs_TCTP1.aly4_Ler_shoot	-0.0654963	0.761222	0.999996
AT1G10690	TCTP1.Col_Ler_shoot_vs_TCTP1.aly4_Ler_shoot	-0.140207	0.761483	0.999996
AT1G01740	TCTP1.Col_Ler_shoot_vs_TCTP1.aly4_Ler_shoot	-0.114829	0.76151	0.999996
AT5G22440	TCTP1.Col_Ler_shoot_vs_TCTP1.aly4_Ler_shoot	0.141891	0.761525	0.999996
AT4G31910	TCTP1.Col_Ler_shoot_vs_TCTP1.aly4_Ler_shoot	-0.17441	0.76156	0.999996
AT2G42210	TCTP1.Col_Ler_shoot_vs_TCTP1.aly4_Ler_shoot	0.0783632	0.761579	0.999996
AT3G12620	TCTP1.Col_Ler_shoot_vs_TCTP1.aly4_Ler_shoot	-0.0857124	0.761677	0.999996
AT4G00630	TCTP1.Col_Ler_shoot_vs_TCTP1.aly4_Ler_shoot	-0.069708	0.761774	0.999996
AT1G14030	TCTP1.Col_Ler_shoot_vs_TCTP1.aly4_Ler_shoot	0.113916	0.76178	0.999996
AT4G23840	TCTP1.Col_Ler_shoot_vs_TCTP1.aly4_Ler_shoot	0.0873926	0.761783	0.999996
AT4G23880	TCTP1.Col_Ler_shoot_vs_TCTP1.aly4_Ler_shoot	-0.121133	0.762045	0.999996
AT1G31480	TCTP1.Col_Ler_shoot_vs_TCTP1.aly4_Ler_shoot	-0.127119	0.762075	0.999996
AT5G65250	TCTP1.Col_Ler_shoot_vs_TCTP1.aly4_Ler_shoot	0.0708156	0.762076	0.999996
AT1G68370	TCTP1.Col_Ler_shoot_vs_TCTP1.aly4_Ler_shoot	0.0662199	0.762134	0.999996
AT5G41240	TCTP1.Col_Ler_shoot_vs_TCTP1.aly4_Ler_shoot	-0.0755037	0.76216	0.999996
AT3G12500	TCTP1.Col_Ler_shoot_vs_TCTP1.aly4_Ler_shoot	-0.22212	0.762216	0.999996
ATMG01370	TCTP1.Col_Ler_shoot_vs_TCTP1.aly4_Ler_shoot	-0.163573	0.76223	0.999996
AT2G37390	TCTP1.Col_Ler_shoot_vs_TCTP1.aly4_Ler_shoot	-0.0893635	0.76224	0.999996
AT4G05110	TCTP1.Col_Ler_shoot_vs_TCTP1.aly4_Ler_shoot	-0.197204	0.762254	0.999996
AT4G14905	TCTP1.Col_Ler_shoot_vs_TCTP1.aly4_Ler_shoot	0.0907677	0.762261	0.999996
AT1G49910	TCTP1.Col_Ler_shoot_vs_TCTP1.aly4_Ler_shoot	-0.150766	0.762318	0.999996
AT5G07300	TCTP1.Col_Ler_shoot_vs_TCTP1.aly4_Ler_shoot	0.0668335	0.762338	0.999996
AT3G57300	TCTP1.Col_Ler_shoot_vs_TCTP1.aly4_Ler_shoot	-0.089209	0.762341	0.999996
AT4G39090	TCTP1.Col_Ler_shoot_vs_TCTP1.aly4_Ler_shoot	0.304487	0.762389	0.999996
AT4G24160	TCTP1.Col_Ler_shoot_vs_TCTP1.aly4_Ler_shoot	-0.0850773	0.762403	0.999996
AT4G15630	TCTP1.Col_Ler_shoot_vs_TCTP1.aly4_Ler_shoot	-0.131112	0.762463	0.999996
AT5G39980	TCTP1.Col_Ler_shoot_vs_TCTP1.aly4_Ler_shoot	-0.0933303	0.76252	0.999996
AT1G47290	TCTP1.Col_Ler_shoot_vs_TCTP1.aly4_Ler_shoot	0.0711072	0.762562	0.999996
AT4G27050	TCTP1.Col_Ler_shoot_vs_TCTP1.aly4_Ler_shoot	0.123048	0.762564	0.999996
AT1G26370	TCTP1.Col_Ler_shoot_vs_TCTP1.aly4_Ler_shoot	-0.103415	0.762675	0.999996
AT5G60170	TCTP1.Col_Ler_shoot_vs_TCTP1.aly4_Ler_shoot	-0.115063	0.762682	0.999996
AT4G31400	TCTP1.Col_Ler_shoot_vs_TCTP1.aly4_Ler_shoot	-0.121293	0.76273	0.999996
AT5G54490	TCTP1.Col_Ler_shoot_vs_TCTP1.aly4_Ler_shoot	-0.215172	0.762847	0.999996
AT3G50920	TCTP1.Col_Ler_shoot_vs_TCTP1.aly4_Ler_shoot	0.0913492	0.762853	0.999996
AT3G18350	TCTP1.Col_Ler_shoot_vs_TCTP1.aly4_Ler_shoot	0.0941396	0.762874	0.999996
AT4G35050	TCTP1.Col_Ler_shoot_vs_TCTP1.aly4_Ler_shoot	0.0900095	0.762933	0.999996
AT5G60980	TCTP1.Col_Ler_shoot_vs_TCTP1.aly4_Ler_shoot	0.0731026	0.763018	0.999996
AT5G48360	TCTP1.Col_Ler_shoot_vs_TCTP1.aly4_Ler_shoot	-0.129368	0.76303	0.999996
AT3G09150	TCTP1.Col_Ler_shoot_vs_TCTP1.aly4_Ler_shoot	0.0952342	0.76309	0.999996
AT4G19970	TCTP1.Col_Ler_shoot_vs_TCTP1.aly4_Ler_shoot	-0.385737	0.763101	0.999996
AT3G09730	TCTP1.Col_Ler_shoot_vs_TCTP1.aly4_Ler_shoot	0.134421	0.763125	0.999996
AT5G13520	TCTP1.Col_Ler_shoot_vs_TCTP1.aly4_Ler_shoot	0.072666	0.763127	0.999996
AT2G36170	TCTP1.Col_Ler_shoot_vs_TCTP1.aly4_Ler_shoot	0.127762	0.763184	0.999996
AT3G11930	TCTP1.Col_Ler_shoot_vs_TCTP1.aly4_Ler_shoot	0.0746258	0.76322	0.999996
AT4G29210	TCTP1.Col_Ler_shoot_vs_TCTP1.aly4_Ler_shoot	-0.18853	0.763255	0.999996
AT4G25660	TCTP1.Col_Ler_shoot_vs_TCTP1.aly4_Ler_shoot	0.0982556	0.763332	0.999996
AT4G32400	TCTP1.Col_Ler_shoot_vs_TCTP1.aly4_Ler_shoot	0.133216	0.763377	0.999996
AT2G42620	TCTP1.Col_Ler_shoot_vs_TCTP1.aly4_Ler_shoot	0.11163	0.763387	0.999996
AT3G25690	TCTP1.Col_Ler_shoot_vs_TCTP1.aly4_Ler_shoot	0.0666296	0.763513	0.999996
AT1G17190	TCTP1.Col_Ler_shoot_vs_TCTP1.aly4_Ler_shoot	0.151979	0.763529	0.999996
AT3G55820	TCTP1.Col_Ler_shoot_vs_TCTP1.aly4_Ler_shoot	0.12073	0.763566	0.999996
AT3G18030	TCTP1.Col_Ler_shoot_vs_TCTP1.aly4_Ler_shoot	0.0825424	0.763681	0.999996
AT1G64740	TCTP1.Col_Ler_shoot_vs_TCTP1.aly4_Ler_shoot	0.122776	0.763835	0.999996
AT5G16170	TCTP1.Col_Ler_shoot_vs_TCTP1.aly4_Ler_shoot	0.106606	0.763951	0.999996
AT4G22360	TCTP1.Col_Ler_shoot_vs_TCTP1.aly4_Ler_shoot	0.095729	0.763955	0.999996
AT5G65080	TCTP1.Col_Ler_shoot_vs_TCTP1.aly4_Ler_shoot	-0.282145	0.763992	0.999996
AT1G52720	TCTP1.Col_Ler_shoot_vs_TCTP1.aly4_Ler_shoot	0.198398	0.764029	0.999996
AT5G58300	TCTP1.Col_Ler_shoot_vs_TCTP1.aly4_Ler_shoot	0.0685775	0.764033	0.999996
AT3G48160	TCTP1.Col_Ler_shoot_vs_TCTP1.aly4_Ler_shoot	-0.0953643	0.764201	0.999996
AT3G11397	TCTP1.Col_Ler_shoot_vs_TCTP1.aly4_Ler_shoot	-0.0891252	0.764242	0.999996
AT1G02160	TCTP1.Col_Ler_shoot_vs_TCTP1.aly4_Ler_shoot	0.130077	0.764283	0.999996
AT2G46550	TCTP1.Col_Ler_shoot_vs_TCTP1.aly4_Ler_shoot	0.179529	0.764316	0.999996
AT5G41560	TCTP1.Col_Ler_shoot_vs_TCTP1.aly4_Ler_shoot	0.0779181	0.764326	0.999996
AT1G50640	TCTP1.Col_Ler_shoot_vs_TCTP1.aly4_Ler_shoot	0.0791987	0.76434	0.999996
AT3G01380	TCTP1.Col_Ler_shoot_vs_TCTP1.aly4_Ler_shoot	0.0869122	0.764377	0.999996
AT5G55580	TCTP1.Col_Ler_shoot_vs_TCTP1.aly4_Ler_shoot	0.102221	0.764503	0.999996
AT3G23490	TCTP1.Col_Ler_shoot_vs_TCTP1.aly4_Ler_shoot	0.0941565	0.76458	0.999996
AT1G69410	TCTP1.Col_Ler_shoot_vs_TCTP1.aly4_Ler_shoot	-0.0862459	0.764592	0.999996
AT3G49601	TCTP1.Col_Ler_shoot_vs_TCTP1.aly4_Ler_shoot	-0.072128	0.764684	0.999996
AT3G59890	TCTP1.Col_Ler_shoot_vs_TCTP1.aly4_Ler_shoot	0.0902318	0.764724	0.999996
AT4G37910	TCTP1.Col_Ler_shoot_vs_TCTP1.aly4_Ler_shoot	0.11436	0.764785	0.999996
AT1G12080	TCTP1.Col_Ler_shoot_vs_TCTP1.aly4_Ler_shoot	0.276217	0.764843	0.999996
AT1G04130	TCTP1.Col_Ler_shoot_vs_TCTP1.aly4_Ler_shoot	0.164506	0.764869	0.999996
AT5G13010	TCTP1.Col_Ler_shoot_vs_TCTP1.aly4_Ler_shoot	0.0657107	0.764918	0.999996
AT4G32970	TCTP1.Col_Ler_shoot_vs_TCTP1.aly4_Ler_shoot	-0.0923599	0.764928	0.999996
AT1G34360	TCTP1.Col_Ler_shoot_vs_TCTP1.aly4_Ler_shoot	-0.0718408	0.764942	0.999996
AT1G76240	TCTP1.Col_Ler_shoot_vs_TCTP1.aly4_Ler_shoot	0.147226	0.764944	0.999996
AT4G30170	TCTP1.Col_Ler_shoot_vs_TCTP1.aly4_Ler_shoot	-0.370687	0.764968	0.999996
AT1G21080	TCTP1.Col_Ler_shoot_vs_TCTP1.aly4_Ler_shoot	-0.0793045	0.764968	0.999996
AT1G26550	TCTP1.Col_Ler_shoot_vs_TCTP1.aly4_Ler_shoot	0.0953793	0.765025	0.999996
AT2G24280	TCTP1.Col_Ler_shoot_vs_TCTP1.aly4_Ler_shoot	-0.170507	0.765035	0.999996
AT5G53210	TCTP1.Col_Ler_shoot_vs_TCTP1.aly4_Ler_shoot	0.114274	0.765036	0.999996
AT1G64570	TCTP1.Col_Ler_shoot_vs_TCTP1.aly4_Ler_shoot	-0.0722315	0.765059	0.999996
AT3G52580	TCTP1.Col_Ler_shoot_vs_TCTP1.aly4_Ler_shoot	0.114315	0.765079	0.999996
AT3G16565	TCTP1.Col_Ler_shoot_vs_TCTP1.aly4_Ler_shoot	-0.257653	0.765156	0.999996
AT4G12560	TCTP1.Col_Ler_shoot_vs_TCTP1.aly4_Ler_shoot	-0.0853693	0.765212	0.999996
AT5G66510	TCTP1.Col_Ler_shoot_vs_TCTP1.aly4_Ler_shoot	0.0876321	0.765288	0.999996
AT3G54230	TCTP1.Col_Ler_shoot_vs_TCTP1.aly4_Ler_shoot	-0.0853542	0.765337	0.999996
AT1G74510	TCTP1.Col_Ler_shoot_vs_TCTP1.aly4_Ler_shoot	-0.078303	0.765371	0.999996
AT4G35510	TCTP1.Col_Ler_shoot_vs_TCTP1.aly4_Ler_shoot	0.0984931	0.765445	0.999996
AT4G28150	TCTP1.Col_Ler_shoot_vs_TCTP1.aly4_Ler_shoot	0.192571	0.765451	0.999996
AT4G27940	TCTP1.Col_Ler_shoot_vs_TCTP1.aly4_Ler_shoot	-0.222932	0.765467	0.999996
AT5G02850	TCTP1.Col_Ler_shoot_vs_TCTP1.aly4_Ler_shoot	0.11198	0.765559	0.999996
AT4G31850	TCTP1.Col_Ler_shoot_vs_TCTP1.aly4_Ler_shoot	0.108512	0.765707	0.999996
AT3G11420	TCTP1.Col_Ler_shoot_vs_TCTP1.aly4_Ler_shoot	0.130856	0.765745	0.999996
AT5G47790	TCTP1.Col_Ler_shoot_vs_TCTP1.aly4_Ler_shoot	0.0732325	0.765775	0.999996
AT5G28850	TCTP1.Col_Ler_shoot_vs_TCTP1.aly4_Ler_shoot	0.0734448	0.765872	0.999996
AT5G49530	TCTP1.Col_Ler_shoot_vs_TCTP1.aly4_Ler_shoot	0.0783337	0.765882	0.999996
AT1G20310	TCTP1.Col_Ler_shoot_vs_TCTP1.aly4_Ler_shoot	-0.132277	0.765928	0.999996
AT1G16300	TCTP1.Col_Ler_shoot_vs_TCTP1.aly4_Ler_shoot	0.126401	0.765948	0.999996
AT1G73500	TCTP1.Col_Ler_shoot_vs_TCTP1.aly4_Ler_shoot	-0.175877	0.765975	0.999996
AT3G11630	TCTP1.Col_Ler_shoot_vs_TCTP1.aly4_Ler_shoot	0.0879424	0.765995	0.999996
AT3G63490	TCTP1.Col_Ler_shoot_vs_TCTP1.aly4_Ler_shoot	0.081512	0.766001	0.999996
AT1G04810	TCTP1.Col_Ler_shoot_vs_TCTP1.aly4_Ler_shoot	0.0715435	0.76605	0.999996
AT1G52420	TCTP1.Col_Ler_shoot_vs_TCTP1.aly4_Ler_shoot	-0.0691147	0.76606	0.999996
AT3G59630	TCTP1.Col_Ler_shoot_vs_TCTP1.aly4_Ler_shoot	-0.127993	0.766171	0.999996
AT3G08943	TCTP1.Col_Ler_shoot_vs_TCTP1.aly4_Ler_shoot	0.0977381	0.766213	0.999996
AT5G24630	TCTP1.Col_Ler_shoot_vs_TCTP1.aly4_Ler_shoot	0.126311	0.766281	0.999996
AT1G18890	TCTP1.Col_Ler_shoot_vs_TCTP1.aly4_Ler_shoot	0.073877	0.766343	0.999996
AT4G21990	TCTP1.Col_Ler_shoot_vs_TCTP1.aly4_Ler_shoot	-0.118959	0.766386	0.999996
AT5G08565	TCTP1.Col_Ler_shoot_vs_TCTP1.aly4_Ler_shoot	0.12022	0.766425	0.999996
AT5G67580	TCTP1.Col_Ler_shoot_vs_TCTP1.aly4_Ler_shoot	-0.0850189	0.766465	0.999996
AT5G46710	TCTP1.Col_Ler_shoot_vs_TCTP1.aly4_Ler_shoot	-0.156408	0.766493	0.999996
AT4G16790	TCTP1.Col_Ler_shoot_vs_TCTP1.aly4_Ler_shoot	-0.126797	0.766507	0.999996
AT1G27060	TCTP1.Col_Ler_shoot_vs_TCTP1.aly4_Ler_shoot	0.143218	0.76653	0.999996
AT1G49580	TCTP1.Col_Ler_shoot_vs_TCTP1.aly4_Ler_shoot	-0.0742244	0.766583	0.999996
AT3G19515	TCTP1.Col_Ler_shoot_vs_TCTP1.aly4_Ler_shoot	0.0801256	0.766631	0.999996
AT1G17580	TCTP1.Col_Ler_shoot_vs_TCTP1.aly4_Ler_shoot	0.0724828	0.766705	0.999996
AT4G22540	TCTP1.Col_Ler_shoot_vs_TCTP1.aly4_Ler_shoot	0.136539	0.766731	0.999996
AT5G17610	TCTP1.Col_Ler_shoot_vs_TCTP1.aly4_Ler_shoot	-0.0770393	0.766756	0.999996
AT5G41685	TCTP1.Col_Ler_shoot_vs_TCTP1.aly4_Ler_shoot	-0.0789455	0.76684	0.999996
AT1G77600	TCTP1.Col_Ler_shoot_vs_TCTP1.aly4_Ler_shoot	-0.0853146	0.76684	0.999996
AT5G27520	TCTP1.Col_Ler_shoot_vs_TCTP1.aly4_Ler_shoot	0.233403	0.766879	0.999996
AT5G48655	TCTP1.Col_Ler_shoot_vs_TCTP1.aly4_Ler_shoot	0.0695735	0.766882	0.999996
AT5G50890	TCTP1.Col_Ler_shoot_vs_TCTP1.aly4_Ler_shoot	-0.0874304	0.766904	0.999996
AT5G23770	TCTP1.Col_Ler_shoot_vs_TCTP1.aly4_Ler_shoot	-0.197728	0.766945	0.999996
AT5G45020	TCTP1.Col_Ler_shoot_vs_TCTP1.aly4_Ler_shoot	-0.0888462	0.767045	0.999996
AT4G31350	TCTP1.Col_Ler_shoot_vs_TCTP1.aly4_Ler_shoot	-0.0799429	0.767087	0.999996
AT5G06460	TCTP1.Col_Ler_shoot_vs_TCTP1.aly4_Ler_shoot	0.0723661	0.767092	0.999996
AT5G65960	TCTP1.Col_Ler_shoot_vs_TCTP1.aly4_Ler_shoot	0.098658	0.767107	0.999996
AT4G39470	TCTP1.Col_Ler_shoot_vs_TCTP1.aly4_Ler_shoot	0.0842476	0.767137	0.999996
AT5G57830	TCTP1.Col_Ler_shoot_vs_TCTP1.aly4_Ler_shoot	0.167043	0.767188	0.999996
AT5G43900	TCTP1.Col_Ler_shoot_vs_TCTP1.aly4_Ler_shoot	-0.0677378	0.767218	0.999996
AT1G13130	TCTP1.Col_Ler_shoot_vs_TCTP1.aly4_Ler_shoot	0.27838	0.767218	0.999996
AT1G02850	TCTP1.Col_Ler_shoot_vs_TCTP1.aly4_Ler_shoot	0.167631	0.767224	0.999996
AT1G72645	TCTP1.Col_Ler_shoot_vs_TCTP1.aly4_Ler_shoot	-0.14238	0.767252	0.999996
AT2G28480	TCTP1.Col_Ler_shoot_vs_TCTP1.aly4_Ler_shoot	0.0774139	0.767258	0.999996
AT3G26840	TCTP1.Col_Ler_shoot_vs_TCTP1.aly4_Ler_shoot	0.101305	0.767266	0.999996
AT1G53240	TCTP1.Col_Ler_shoot_vs_TCTP1.aly4_Ler_shoot	0.0912869	0.767324	0.999996
AT5G15020	TCTP1.Col_Ler_shoot_vs_TCTP1.aly4_Ler_shoot	-0.0881365	0.767366	0.999996
AT3G52610	TCTP1.Col_Ler_shoot_vs_TCTP1.aly4_Ler_shoot	-0.0867353	0.767436	0.999996
AT1G80940	TCTP1.Col_Ler_shoot_vs_TCTP1.aly4_Ler_shoot	-0.0953228	0.767455	0.999996
AT5G63800	TCTP1.Col_Ler_shoot_vs_TCTP1.aly4_Ler_shoot	0.184331	0.767517	0.999996
AT5G63500	TCTP1.Col_Ler_shoot_vs_TCTP1.aly4_Ler_shoot	0.0791531	0.76752	0.999996
AT1G02890	TCTP1.Col_Ler_shoot_vs_TCTP1.aly4_Ler_shoot	-0.0710841	0.767589	0.999996
AT2G27730	TCTP1.Col_Ler_shoot_vs_TCTP1.aly4_Ler_shoot	-0.07261	0.767603	0.999996
AT4G17560	TCTP1.Col_Ler_shoot_vs_TCTP1.aly4_Ler_shoot	0.083869	0.767615	0.999996
AT1G62860	TCTP1.Col_Ler_shoot_vs_TCTP1.aly4_Ler_shoot	0.115508	0.767721	0.999996
AT1G63610	TCTP1.Col_Ler_shoot_vs_TCTP1.aly4_Ler_shoot	0.0857126	0.767729	0.999996
AT3G10320	TCTP1.Col_Ler_shoot_vs_TCTP1.aly4_Ler_shoot	-0.116458	0.767758	0.999996
AT3G23730	TCTP1.Col_Ler_shoot_vs_TCTP1.aly4_Ler_shoot	0.112795	0.76778	0.999996
AT3G01800	TCTP1.Col_Ler_shoot_vs_TCTP1.aly4_Ler_shoot	-0.131175	0.767795	0.999996
AT5G47420	TCTP1.Col_Ler_shoot_vs_TCTP1.aly4_Ler_shoot	0.0810219	0.767858	0.999996
AT5G05970	TCTP1.Col_Ler_shoot_vs_TCTP1.aly4_Ler_shoot	0.0786317	0.767907	0.999996
AT5G63905	TCTP1.Col_Ler_shoot_vs_TCTP1.aly4_Ler_shoot	0.128701	0.767953	0.999996
AT3G29310	TCTP1.Col_Ler_shoot_vs_TCTP1.aly4_Ler_shoot	-0.0783028	0.76799	0.999996
AT5G50210	TCTP1.Col_Ler_shoot_vs_TCTP1.aly4_Ler_shoot	-0.0739993	0.767995	0.999996
AT4G13540	TCTP1.Col_Ler_shoot_vs_TCTP1.aly4_Ler_shoot	-0.174874	0.767996	0.999996
AT1G48635	TCTP1.Col_Ler_shoot_vs_TCTP1.aly4_Ler_shoot	0.0747886	0.768023	0.999996
AT3G08020	TCTP1.Col_Ler_shoot_vs_TCTP1.aly4_Ler_shoot	0.0822253	0.768041	0.999996
AT3G08030	TCTP1.Col_Ler_shoot_vs_TCTP1.aly4_Ler_shoot	0.105619	0.76805	0.999996
AT1G80110	TCTP1.Col_Ler_shoot_vs_TCTP1.aly4_Ler_shoot	0.190611	0.768261	0.999996
AT2G48000	TCTP1.Col_Ler_shoot_vs_TCTP1.aly4_Ler_shoot	0.102114	0.768262	0.999996
AT3G10300	TCTP1.Col_Ler_shoot_vs_TCTP1.aly4_Ler_shoot	0.23684	0.768325	0.999996
AT1G69587	TCTP1.Col_Ler_shoot_vs_TCTP1.aly4_Ler_shoot	0.100654	0.768334	0.999996
AT1G06800	TCTP1.Col_Ler_shoot_vs_TCTP1.aly4_Ler_shoot	0.103196	0.768376	0.999996
AT3G44880	TCTP1.Col_Ler_shoot_vs_TCTP1.aly4_Ler_shoot	0.0927876	0.768382	0.999996
AT3G09760	TCTP1.Col_Ler_shoot_vs_TCTP1.aly4_Ler_shoot	-0.0719282	0.768398	0.999996
AT5G33290	TCTP1.Col_Ler_shoot_vs_TCTP1.aly4_Ler_shoot	-0.153765	0.76849	0.999996
AT3G15400	TCTP1.Col_Ler_shoot_vs_TCTP1.aly4_Ler_shoot	-0.114146	0.768609	0.999996
AT3G54050	TCTP1.Col_Ler_shoot_vs_TCTP1.aly4_Ler_shoot	0.089455	0.768614	0.999996
AT3G29240	TCTP1.Col_Ler_shoot_vs_TCTP1.aly4_Ler_shoot	0.141729	0.768627	0.999996
AT4G30825	TCTP1.Col_Ler_shoot_vs_TCTP1.aly4_Ler_shoot	0.0825108	0.768648	0.999996
AT5G09870	TCTP1.Col_Ler_shoot_vs_TCTP1.aly4_Ler_shoot	0.0994849	0.768671	0.999996
AT1G16280	TCTP1.Col_Ler_shoot_vs_TCTP1.aly4_Ler_shoot	0.0757524	0.768681	0.999996
AT1G12470	TCTP1.Col_Ler_shoot_vs_TCTP1.aly4_Ler_shoot	-0.0656308	0.768703	0.999996
AT4G19610	TCTP1.Col_Ler_shoot_vs_TCTP1.aly4_Ler_shoot	0.10601	0.768722	0.999996
AT5G06060	TCTP1.Col_Ler_shoot_vs_TCTP1.aly4_Ler_shoot	0.0726673	0.768767	0.999996
AT3G50080	TCTP1.Col_Ler_shoot_vs_TCTP1.aly4_Ler_shoot	0.0825372	0.768976	0.999996
AT1G72630	TCTP1.Col_Ler_shoot_vs_TCTP1.aly4_Ler_shoot	0.100261	0.768997	0.999996
AT1G71860	TCTP1.Col_Ler_shoot_vs_TCTP1.aly4_Ler_shoot	0.0759896	0.769014	0.999996
AT2G16090	TCTP1.Col_Ler_shoot_vs_TCTP1.aly4_Ler_shoot	-0.0922949	0.769074	0.999996
AT4G00430	TCTP1.Col_Ler_shoot_vs_TCTP1.aly4_Ler_shoot	0.0996639	0.769142	0.999996
AT1G68010	TCTP1.Col_Ler_shoot_vs_TCTP1.aly4_Ler_shoot	0.0926699	0.769144	0.999996
AT5G42420	TCTP1.Col_Ler_shoot_vs_TCTP1.aly4_Ler_shoot	0.252769	0.769145	0.999996
AT1G04520	TCTP1.Col_Ler_shoot_vs_TCTP1.aly4_Ler_shoot	-0.194826	0.769232	0.999996
AT3G51050	TCTP1.Col_Ler_shoot_vs_TCTP1.aly4_Ler_shoot	0.066085	0.769284	0.999996
AT5G05140	TCTP1.Col_Ler_shoot_vs_TCTP1.aly4_Ler_shoot	-0.103421	0.769289	0.999996
AT5G26680	TCTP1.Col_Ler_shoot_vs_TCTP1.aly4_Ler_shoot	0.0799943	0.769317	0.999996
AT1G30890	TCTP1.Col_Ler_shoot_vs_TCTP1.aly4_Ler_shoot	0.0723039	0.769343	0.999996
AT5G43725	TCTP1.Col_Ler_shoot_vs_TCTP1.aly4_Ler_shoot	0.126099	0.769389	0.999996
AT1G29590	TCTP1.Col_Ler_shoot_vs_TCTP1.aly4_Ler_shoot	-0.116052	0.769426	0.999996
AT1G22730	TCTP1.Col_Ler_shoot_vs_TCTP1.aly4_Ler_shoot	0.0685123	0.76949	0.999996
AT3G54910	TCTP1.Col_Ler_shoot_vs_TCTP1.aly4_Ler_shoot	-0.127128	0.769523	0.999996
AT2G02870	TCTP1.Col_Ler_shoot_vs_TCTP1.aly4_Ler_shoot	0.06704	0.769539	0.999996
AT1G17920	TCTP1.Col_Ler_shoot_vs_TCTP1.aly4_Ler_shoot	0.113301	0.769654	0.999996
AT3G12690	TCTP1.Col_Ler_shoot_vs_TCTP1.aly4_Ler_shoot	0.0835973	0.769692	0.999996
AT3G11330	TCTP1.Col_Ler_shoot_vs_TCTP1.aly4_Ler_shoot	0.072043	0.769738	0.999996
AT1G71850	TCTP1.Col_Ler_shoot_vs_TCTP1.aly4_Ler_shoot	0.13716	0.769741	0.999996
AT2G47840	TCTP1.Col_Ler_shoot_vs_TCTP1.aly4_Ler_shoot	-0.0921695	0.769751	0.999996
AT4G11650	TCTP1.Col_Ler_shoot_vs_TCTP1.aly4_Ler_shoot	0.598272	0.769811	0.999996
AT3G03210	TCTP1.Col_Ler_shoot_vs_TCTP1.aly4_Ler_shoot	-0.0875629	0.769854	0.999996
AT2G25560	TCTP1.Col_Ler_shoot_vs_TCTP1.aly4_Ler_shoot	0.084697	0.769884	0.999996
AT3G45930	TCTP1.Col_Ler_shoot_vs_TCTP1.aly4_Ler_shoot	-0.0711949	0.769895	0.999996
AT1G53580	TCTP1.Col_Ler_shoot_vs_TCTP1.aly4_Ler_shoot	-0.112512	0.769933	0.999996
AT1G77510	TCTP1.Col_Ler_shoot_vs_TCTP1.aly4_Ler_shoot	-0.11826	0.769945	0.999996
AT1G48175	TCTP1.Col_Ler_shoot_vs_TCTP1.aly4_Ler_shoot	-0.134655	0.77001	0.999996
AT4G20070	TCTP1.Col_Ler_shoot_vs_TCTP1.aly4_Ler_shoot	-0.140345	0.770037	0.999996
AT3G02300	TCTP1.Col_Ler_shoot_vs_TCTP1.aly4_Ler_shoot	-0.0797777	0.77006	0.999996
AT3G09390	TCTP1.Col_Ler_shoot_vs_TCTP1.aly4_Ler_shoot	0.124624	0.770117	0.999996
AT2G04700	TCTP1.Col_Ler_shoot_vs_TCTP1.aly4_Ler_shoot	-0.117353	0.770118	0.999996
AT1G73030	TCTP1.Col_Ler_shoot_vs_TCTP1.aly4_Ler_shoot	0.12685	0.770163	0.999996
AT4G36500	TCTP1.Col_Ler_shoot_vs_TCTP1.aly4_Ler_shoot	-0.159513	0.770204	0.999996
AT1G76720	TCTP1.Col_Ler_shoot_vs_TCTP1.aly4_Ler_shoot	0.159282	0.770208	0.999996
AT5G01850	TCTP1.Col_Ler_shoot_vs_TCTP1.aly4_Ler_shoot	-0.11036	0.770222	0.999996
AT5G58790	TCTP1.Col_Ler_shoot_vs_TCTP1.aly4_Ler_shoot	0.127449	0.770348	0.999996
AT3G24670	TCTP1.Col_Ler_shoot_vs_TCTP1.aly4_Ler_shoot	0.128015	0.770462	0.999996
AT5G65460	TCTP1.Col_Ler_shoot_vs_TCTP1.aly4_Ler_shoot	0.101973	0.770482	0.999996
AT5G24930	TCTP1.Col_Ler_shoot_vs_TCTP1.aly4_Ler_shoot	0.085785	0.770505	0.999996
AT3G07500	TCTP1.Col_Ler_shoot_vs_TCTP1.aly4_Ler_shoot	0.118226	0.770528	0.999996
AT5G12390	TCTP1.Col_Ler_shoot_vs_TCTP1.aly4_Ler_shoot	0.145353	0.770692	0.999996
AT4G22300	TCTP1.Col_Ler_shoot_vs_TCTP1.aly4_Ler_shoot	0.082633	0.770709	0.999996
AT1G27200	TCTP1.Col_Ler_shoot_vs_TCTP1.aly4_Ler_shoot	-0.0688143	0.770722	0.999996
AT2G29590	TCTP1.Col_Ler_shoot_vs_TCTP1.aly4_Ler_shoot	-0.104684	0.770742	0.999996
AT5G41210	TCTP1.Col_Ler_shoot_vs_TCTP1.aly4_Ler_shoot	-0.101324	0.770743	0.999996
AT1G09350	TCTP1.Col_Ler_shoot_vs_TCTP1.aly4_Ler_shoot	-0.204389	0.770784	0.999996
AT5G58660	TCTP1.Col_Ler_shoot_vs_TCTP1.aly4_Ler_shoot	0.193281	0.770828	0.999996
AT1G15310	TCTP1.Col_Ler_shoot_vs_TCTP1.aly4_Ler_shoot	0.142538	0.77087	0.999996
AT4G15930	TCTP1.Col_Ler_shoot_vs_TCTP1.aly4_Ler_shoot	-0.0792358	0.770899	0.999996
AT4G23790	TCTP1.Col_Ler_shoot_vs_TCTP1.aly4_Ler_shoot	0.105113	0.770967	0.999996
AT2G26770	TCTP1.Col_Ler_shoot_vs_TCTP1.aly4_Ler_shoot	-0.109732	0.771103	0.999996
AT5G65050	TCTP1.Col_Ler_shoot_vs_TCTP1.aly4_Ler_shoot	-0.0998445	0.771136	0.999996
AT1G43190	TCTP1.Col_Ler_shoot_vs_TCTP1.aly4_Ler_shoot	0.0691344	0.771154	0.999996
AT4G14590	TCTP1.Col_Ler_shoot_vs_TCTP1.aly4_Ler_shoot	-0.107003	0.771182	0.999996
AT1G19910	TCTP1.Col_Ler_shoot_vs_TCTP1.aly4_Ler_shoot	0.0651964	0.771186	0.999996
AT2G04170	TCTP1.Col_Ler_shoot_vs_TCTP1.aly4_Ler_shoot	0.16618	0.771198	0.999996
AT2G37500	TCTP1.Col_Ler_shoot_vs_TCTP1.aly4_Ler_shoot	-0.0858142	0.771256	0.999996
AT1G20810	TCTP1.Col_Ler_shoot_vs_TCTP1.aly4_Ler_shoot	-0.0859761	0.771265	0.999996
AT3G07640	TCTP1.Col_Ler_shoot_vs_TCTP1.aly4_Ler_shoot	0.15126	0.771299	0.999996
AT5G49060	TCTP1.Col_Ler_shoot_vs_TCTP1.aly4_Ler_shoot	-0.075416	0.77135	0.999996
AT3G29390	TCTP1.Col_Ler_shoot_vs_TCTP1.aly4_Ler_shoot	-0.102588	0.77136	0.999996
AT5G15760	TCTP1.Col_Ler_shoot_vs_TCTP1.aly4_Ler_shoot	-0.127417	0.771392	0.999996
AT1G10490	TCTP1.Col_Ler_shoot_vs_TCTP1.aly4_Ler_shoot	0.139009	0.771413	0.999996
AT1G63700	TCTP1.Col_Ler_shoot_vs_TCTP1.aly4_Ler_shoot	0.0734402	0.771414	0.999996
AT5G37380	TCTP1.Col_Ler_shoot_vs_TCTP1.aly4_Ler_shoot	-0.081076	0.771423	0.999996
AT4G36970	TCTP1.Col_Ler_shoot_vs_TCTP1.aly4_Ler_shoot	0.0728819	0.771438	0.999996
AT4G04350	TCTP1.Col_Ler_shoot_vs_TCTP1.aly4_Ler_shoot	0.0654793	0.771456	0.999996
AT4G25340	TCTP1.Col_Ler_shoot_vs_TCTP1.aly4_Ler_shoot	0.147007	0.771478	0.999996
AT5G56930	TCTP1.Col_Ler_shoot_vs_TCTP1.aly4_Ler_shoot	-0.0921622	0.771492	0.999996
AT3G15210	TCTP1.Col_Ler_shoot_vs_TCTP1.aly4_Ler_shoot	0.102976	0.771504	0.999996
AT4G37890	TCTP1.Col_Ler_shoot_vs_TCTP1.aly4_Ler_shoot	0.156196	0.771556	0.999996
AT5G42270	TCTP1.Col_Ler_shoot_vs_TCTP1.aly4_Ler_shoot	-0.131814	0.771569	0.999996
AT4G05530	TCTP1.Col_Ler_shoot_vs_TCTP1.aly4_Ler_shoot	-0.0944404	0.771631	0.999996
AT5G61130	TCTP1.Col_Ler_shoot_vs_TCTP1.aly4_Ler_shoot	0.144383	0.771641	0.999996
AT4G29330	TCTP1.Col_Ler_shoot_vs_TCTP1.aly4_Ler_shoot	-0.0929715	0.77166	0.999996
AT3G23160	TCTP1.Col_Ler_shoot_vs_TCTP1.aly4_Ler_shoot	-0.11927	0.771739	0.999996
AT5G59500	TCTP1.Col_Ler_shoot_vs_TCTP1.aly4_Ler_shoot	0.0745183	0.771743	0.999996
AT2G40550	TCTP1.Col_Ler_shoot_vs_TCTP1.aly4_Ler_shoot	0.082659	0.771768	0.999996
AT2G02480	TCTP1.Col_Ler_shoot_vs_TCTP1.aly4_Ler_shoot	0.0973791	0.771795	0.999996
AT4G04180	TCTP1.Col_Ler_shoot_vs_TCTP1.aly4_Ler_shoot	0.0807051	0.771844	0.999996
AT5G06300	TCTP1.Col_Ler_shoot_vs_TCTP1.aly4_Ler_shoot	0.108338	0.771866	0.999996
AT1G06910	TCTP1.Col_Ler_shoot_vs_TCTP1.aly4_Ler_shoot	-0.0896446	0.771899	0.999996
AT3G44370	TCTP1.Col_Ler_shoot_vs_TCTP1.aly4_Ler_shoot	-0.0974026	0.771953	0.999996
AT2G37070	TCTP1.Col_Ler_shoot_vs_TCTP1.aly4_Ler_shoot	0.141937	0.772023	0.999996
AT1G29520	TCTP1.Col_Ler_shoot_vs_TCTP1.aly4_Ler_shoot	0.0769563	0.772043	0.999996
AT2G34410	TCTP1.Col_Ler_shoot_vs_TCTP1.aly4_Ler_shoot	-0.0845433	0.772053	0.999996
AT3G14980	TCTP1.Col_Ler_shoot_vs_TCTP1.aly4_Ler_shoot	0.07804	0.772293	0.999996
AT2G32260	TCTP1.Col_Ler_shoot_vs_TCTP1.aly4_Ler_shoot	-0.069143	0.772296	0.999996
AT1G77940	TCTP1.Col_Ler_shoot_vs_TCTP1.aly4_Ler_shoot	0.139457	0.772306	0.999996
AT5G42870	TCTP1.Col_Ler_shoot_vs_TCTP1.aly4_Ler_shoot	-0.0761868	0.772312	0.999996
AT5G20165	TCTP1.Col_Ler_shoot_vs_TCTP1.aly4_Ler_shoot	0.0965113	0.772329	0.999996
AT5G42360	TCTP1.Col_Ler_shoot_vs_TCTP1.aly4_Ler_shoot	0.0915959	0.772342	0.999996
AT2G39120	TCTP1.Col_Ler_shoot_vs_TCTP1.aly4_Ler_shoot	0.1598	0.77236	0.999996
AT2G25210	TCTP1.Col_Ler_shoot_vs_TCTP1.aly4_Ler_shoot	0.112947	0.772387	0.999996
AT5G38610	TCTP1.Col_Ler_shoot_vs_TCTP1.aly4_Ler_shoot	0.125489	0.772408	0.999996
AT1G27320	TCTP1.Col_Ler_shoot_vs_TCTP1.aly4_Ler_shoot	-0.0740239	0.772431	0.999996
AT5G22280	TCTP1.Col_Ler_shoot_vs_TCTP1.aly4_Ler_shoot	-0.0722366	0.77245	0.999996
AT5G42250	TCTP1.Col_Ler_shoot_vs_TCTP1.aly4_Ler_shoot	0.216698	0.772522	0.999996
AT1G62290	TCTP1.Col_Ler_shoot_vs_TCTP1.aly4_Ler_shoot	-0.164602	0.772534	0.999996
AT3G55020	TCTP1.Col_Ler_shoot_vs_TCTP1.aly4_Ler_shoot	0.0728888	0.772619	0.999996
AT3G08650	TCTP1.Col_Ler_shoot_vs_TCTP1.aly4_Ler_shoot	-0.0955426	0.772717	0.999996
ATCG00550	TCTP1.Col_Ler_shoot_vs_TCTP1.aly4_Ler_shoot	0.119998	0.772735	0.999996
AT2G37620	TCTP1.Col_Ler_shoot_vs_TCTP1.aly4_Ler_shoot	0.0827766	0.772777	0.999996
AT3G14750	TCTP1.Col_Ler_shoot_vs_TCTP1.aly4_Ler_shoot	0.0835404	0.772789	0.999996
AT1G10940	TCTP1.Col_Ler_shoot_vs_TCTP1.aly4_Ler_shoot	-0.0732421	0.772796	0.999996
AT5G54090	TCTP1.Col_Ler_shoot_vs_TCTP1.aly4_Ler_shoot	0.075505	0.773066	0.999996
AT2G43060	TCTP1.Col_Ler_shoot_vs_TCTP1.aly4_Ler_shoot	-0.0954732	0.773079	0.999996
AT1G27430	TCTP1.Col_Ler_shoot_vs_TCTP1.aly4_Ler_shoot	-0.0687233	0.773114	0.999996
AT1G73200	TCTP1.Col_Ler_shoot_vs_TCTP1.aly4_Ler_shoot	0.0843349	0.773169	0.999996
AT4G38300	TCTP1.Col_Ler_shoot_vs_TCTP1.aly4_Ler_shoot	-0.128214	0.773198	0.999996
AT1G47250	TCTP1.Col_Ler_shoot_vs_TCTP1.aly4_Ler_shoot	0.0865267	0.773229	0.999996
AT3G58640	TCTP1.Col_Ler_shoot_vs_TCTP1.aly4_Ler_shoot	0.0709224	0.77326	0.999996
AT1G11170	TCTP1.Col_Ler_shoot_vs_TCTP1.aly4_Ler_shoot	-0.219209	0.773277	0.999996
AT4G36930	TCTP1.Col_Ler_shoot_vs_TCTP1.aly4_Ler_shoot	-0.172333	0.773278	0.999996
AT4G36780	TCTP1.Col_Ler_shoot_vs_TCTP1.aly4_Ler_shoot	0.0893275	0.773296	0.999996
AT1G18550	TCTP1.Col_Ler_shoot_vs_TCTP1.aly4_Ler_shoot	-0.090063	0.773369	0.999996
AT3G23400	TCTP1.Col_Ler_shoot_vs_TCTP1.aly4_Ler_shoot	-0.0841064	0.773382	0.999996
AT3G12345	TCTP1.Col_Ler_shoot_vs_TCTP1.aly4_Ler_shoot	0.0876156	0.773398	0.999996
AT1G44760	TCTP1.Col_Ler_shoot_vs_TCTP1.aly4_Ler_shoot	-0.106807	0.773404	0.999996
AT3G22690	TCTP1.Col_Ler_shoot_vs_TCTP1.aly4_Ler_shoot	-0.151597	0.773565	0.999996
AT1G75820	TCTP1.Col_Ler_shoot_vs_TCTP1.aly4_Ler_shoot	-0.0788556	0.773567	0.999996
AT2G11890	TCTP1.Col_Ler_shoot_vs_TCTP1.aly4_Ler_shoot	0.0634352	0.773601	0.999996
AT1G54820	TCTP1.Col_Ler_shoot_vs_TCTP1.aly4_Ler_shoot	-0.114656	0.773629	0.999996
AT3G57150	TCTP1.Col_Ler_shoot_vs_TCTP1.aly4_Ler_shoot	0.146623	0.773635	0.999996
AT2G17870	TCTP1.Col_Ler_shoot_vs_TCTP1.aly4_Ler_shoot	0.0850023	0.77366	0.999996
AT3G15260	TCTP1.Col_Ler_shoot_vs_TCTP1.aly4_Ler_shoot	0.0981105	0.773693	0.999996
AT1G50320	TCTP1.Col_Ler_shoot_vs_TCTP1.aly4_Ler_shoot	-0.0868634	0.773824	0.999996
AT3G49590	TCTP1.Col_Ler_shoot_vs_TCTP1.aly4_Ler_shoot	0.0814886	0.773864	0.999996
AT1G03210	TCTP1.Col_Ler_shoot_vs_TCTP1.aly4_Ler_shoot	-0.079843	0.773898	0.999996
AT5G25475	TCTP1.Col_Ler_shoot_vs_TCTP1.aly4_Ler_shoot	0.122482	0.77394	0.999996
AT4G35530	TCTP1.Col_Ler_shoot_vs_TCTP1.aly4_Ler_shoot	-0.102897	0.773982	0.999996
AT2G18170	TCTP1.Col_Ler_shoot_vs_TCTP1.aly4_Ler_shoot	-0.213495	0.774037	0.999996
AT4G09490	TCTP1.Col_Ler_shoot_vs_TCTP1.aly4_Ler_shoot	0.108573	0.774081	0.999996
AT1G45616	TCTP1.Col_Ler_shoot_vs_TCTP1.aly4_Ler_shoot	-0.251285	0.774086	0.999996
AT3G46060	TCTP1.Col_Ler_shoot_vs_TCTP1.aly4_Ler_shoot	0.0651132	0.774153	0.999996
AT3G51120	TCTP1.Col_Ler_shoot_vs_TCTP1.aly4_Ler_shoot	-0.0628219	0.774204	0.999996
AT5G21090	TCTP1.Col_Ler_shoot_vs_TCTP1.aly4_Ler_shoot	-0.0807523	0.774239	0.999996
AT1G63690	TCTP1.Col_Ler_shoot_vs_TCTP1.aly4_Ler_shoot	0.139099	0.77425	0.999996
AT2G44910	TCTP1.Col_Ler_shoot_vs_TCTP1.aly4_Ler_shoot	0.13111	0.774357	0.999996
AT1G05200	TCTP1.Col_Ler_shoot_vs_TCTP1.aly4_Ler_shoot	-0.0798954	0.774382	0.999996
AT2G15790	TCTP1.Col_Ler_shoot_vs_TCTP1.aly4_Ler_shoot	0.106819	0.774419	0.999996
AT2G20250	TCTP1.Col_Ler_shoot_vs_TCTP1.aly4_Ler_shoot	0.101897	0.774474	0.999996
AT1G05960	TCTP1.Col_Ler_shoot_vs_TCTP1.aly4_Ler_shoot	-0.06414	0.774476	0.999996
AT2G43240	TCTP1.Col_Ler_shoot_vs_TCTP1.aly4_Ler_shoot	-0.101211	0.774565	0.999996
AT2G20290	TCTP1.Col_Ler_shoot_vs_TCTP1.aly4_Ler_shoot	-0.0799482	0.774567	0.999996
AT4G33985	TCTP1.Col_Ler_shoot_vs_TCTP1.aly4_Ler_shoot	0.269048	0.774572	0.999996
AT3G53260	TCTP1.Col_Ler_shoot_vs_TCTP1.aly4_Ler_shoot	-0.189959	0.774583	0.999996
AT2G14580	TCTP1.Col_Ler_shoot_vs_TCTP1.aly4_Ler_shoot	0.150969	0.774584	0.999996
AT1G17370	TCTP1.Col_Ler_shoot_vs_TCTP1.aly4_Ler_shoot	0.0855722	0.774621	0.999996
AT2G40320	TCTP1.Col_Ler_shoot_vs_TCTP1.aly4_Ler_shoot	-0.0907891	0.774694	0.999996
AT3G20420	TCTP1.Col_Ler_shoot_vs_TCTP1.aly4_Ler_shoot	-0.134453	0.77472	0.999996
AT3G14910	TCTP1.Col_Ler_shoot_vs_TCTP1.aly4_Ler_shoot	0.072849	0.774738	0.999996
AT3G58040	TCTP1.Col_Ler_shoot_vs_TCTP1.aly4_Ler_shoot	-0.110972	0.774739	0.999996
AT4G22310	TCTP1.Col_Ler_shoot_vs_TCTP1.aly4_Ler_shoot	0.0645181	0.774766	0.999996
AT4G34990	TCTP1.Col_Ler_shoot_vs_TCTP1.aly4_Ler_shoot	-0.112524	0.774778	0.999996
AT3G02170	TCTP1.Col_Ler_shoot_vs_TCTP1.aly4_Ler_shoot	-0.0703696	0.774883	0.999996
AT3G04810	TCTP1.Col_Ler_shoot_vs_TCTP1.aly4_Ler_shoot	-0.0838215	0.774914	0.999996
AT4G21620	TCTP1.Col_Ler_shoot_vs_TCTP1.aly4_Ler_shoot	0.0862907	0.774951	0.999996
AT5G67170	TCTP1.Col_Ler_shoot_vs_TCTP1.aly4_Ler_shoot	-0.0843768	0.774997	0.999996
AT1G48310	TCTP1.Col_Ler_shoot_vs_TCTP1.aly4_Ler_shoot	0.0792698	0.775039	0.999996
AT2G34790	TCTP1.Col_Ler_shoot_vs_TCTP1.aly4_Ler_shoot	0.0932274	0.775047	0.999996
AT4G21270	TCTP1.Col_Ler_shoot_vs_TCTP1.aly4_Ler_shoot	-0.0817385	0.77506	0.999996
AT5G39590	TCTP1.Col_Ler_shoot_vs_TCTP1.aly4_Ler_shoot	0.126202	0.775112	0.999996
ATCG09900	TCTP1.Col_Ler_shoot_vs_TCTP1.aly4_Ler_shoot	0.111043	0.775135	0.999996
AT2G26300	TCTP1.Col_Ler_shoot_vs_TCTP1.aly4_Ler_shoot	-0.0658318	0.775166	0.999996
AT4G37480	TCTP1.Col_Ler_shoot_vs_TCTP1.aly4_Ler_shoot	-0.0853743	0.775193	0.999996
AT5G38460	TCTP1.Col_Ler_shoot_vs_TCTP1.aly4_Ler_shoot	-0.0907624	0.775253	0.999996
AT3G62550	TCTP1.Col_Ler_shoot_vs_TCTP1.aly4_Ler_shoot	0.570175	0.775333	0.999996
AT5G24020	TCTP1.Col_Ler_shoot_vs_TCTP1.aly4_Ler_shoot	0.0908131	0.775341	0.999996
AT2G17033	TCTP1.Col_Ler_shoot_vs_TCTP1.aly4_Ler_shoot	0.0673936	0.775375	0.999996
AT1G64770	TCTP1.Col_Ler_shoot_vs_TCTP1.aly4_Ler_shoot	0.0755988	0.77545	0.999996
AT4G09320	TCTP1.Col_Ler_shoot_vs_TCTP1.aly4_Ler_shoot	0.111924	0.775451	0.999996
AT4G37630	TCTP1.Col_Ler_shoot_vs_TCTP1.aly4_Ler_shoot	-0.0914398	0.775543	0.999996
AT3G20170	TCTP1.Col_Ler_shoot_vs_TCTP1.aly4_Ler_shoot	0.0875401	0.775666	0.999996
AT2G02180	TCTP1.Col_Ler_shoot_vs_TCTP1.aly4_Ler_shoot	-0.0789973	0.775715	0.999996
AT2G17280	TCTP1.Col_Ler_shoot_vs_TCTP1.aly4_Ler_shoot	-0.122282	0.775775	0.999996
AT4G24880	TCTP1.Col_Ler_shoot_vs_TCTP1.aly4_Ler_shoot	0.0813517	0.77584	0.999996
AT5G46180	TCTP1.Col_Ler_shoot_vs_TCTP1.aly4_Ler_shoot	0.0710738	0.775852	0.999996
AT4G39550	TCTP1.Col_Ler_shoot_vs_TCTP1.aly4_Ler_shoot	0.122179	0.775901	0.999996
AT3G24180	TCTP1.Col_Ler_shoot_vs_TCTP1.aly4_Ler_shoot	-0.0942632	0.77591	0.999996
AT3G45830	TCTP1.Col_Ler_shoot_vs_TCTP1.aly4_Ler_shoot	-0.0863014	0.775962	0.999996
AT4G04885	TCTP1.Col_Ler_shoot_vs_TCTP1.aly4_Ler_shoot	0.0771485	0.776044	0.999996
AT5G48720	TCTP1.Col_Ler_shoot_vs_TCTP1.aly4_Ler_shoot	0.0798893	0.776058	0.999996
AT3G54090	TCTP1.Col_Ler_shoot_vs_TCTP1.aly4_Ler_shoot	0.0876229	0.776073	0.999996
AT5G61970	TCTP1.Col_Ler_shoot_vs_TCTP1.aly4_Ler_shoot	0.0765194	0.77609	0.999996
AT1G69930	TCTP1.Col_Ler_shoot_vs_TCTP1.aly4_Ler_shoot	0.120978	0.776117	0.999996
AT1G73700	TCTP1.Col_Ler_shoot_vs_TCTP1.aly4_Ler_shoot	-0.230711	0.776121	0.999996
AT4G21810	TCTP1.Col_Ler_shoot_vs_TCTP1.aly4_Ler_shoot	0.0653721	0.776125	0.999996
AT4G14570	TCTP1.Col_Ler_shoot_vs_TCTP1.aly4_Ler_shoot	-0.10336	0.776179	0.999996
AT4G01320	TCTP1.Col_Ler_shoot_vs_TCTP1.aly4_Ler_shoot	0.0698024	0.776203	0.999996
AT1G19870	TCTP1.Col_Ler_shoot_vs_TCTP1.aly4_Ler_shoot	-0.0823727	0.776219	0.999996
AT4G01897	TCTP1.Col_Ler_shoot_vs_TCTP1.aly4_Ler_shoot	-0.115741	0.776242	0.999996
AT2G24550	TCTP1.Col_Ler_shoot_vs_TCTP1.aly4_Ler_shoot	0.116293	0.776248	0.999996
AT3G55990	TCTP1.Col_Ler_shoot_vs_TCTP1.aly4_Ler_shoot	0.0946436	0.776294	0.999996
AT5G53900	TCTP1.Col_Ler_shoot_vs_TCTP1.aly4_Ler_shoot	0.116336	0.77637	0.999996
AT1G62670	TCTP1.Col_Ler_shoot_vs_TCTP1.aly4_Ler_shoot	-0.0939762	0.77643	0.999996
AT2G45690	TCTP1.Col_Ler_shoot_vs_TCTP1.aly4_Ler_shoot	-0.0816137	0.776461	0.999996
AT1G02820	TCTP1.Col_Ler_shoot_vs_TCTP1.aly4_Ler_shoot	-0.21694	0.776585	0.999996
AT3G43960	TCTP1.Col_Ler_shoot_vs_TCTP1.aly4_Ler_shoot	-0.102808	0.776591	0.999996
AT4G32190	TCTP1.Col_Ler_shoot_vs_TCTP1.aly4_Ler_shoot	-0.0901398	0.776621	0.999996
AT2G46660	TCTP1.Col_Ler_shoot_vs_TCTP1.aly4_Ler_shoot	0.15485	0.776652	0.999996
AT1G62710	TCTP1.Col_Ler_shoot_vs_TCTP1.aly4_Ler_shoot	-0.154947	0.776661	0.999996
AT2G38050	TCTP1.Col_Ler_shoot_vs_TCTP1.aly4_Ler_shoot	0.130537	0.776755	0.999996
AT2G01330	TCTP1.Col_Ler_shoot_vs_TCTP1.aly4_Ler_shoot	0.0931263	0.77676	0.999996
AT1G23360	TCTP1.Col_Ler_shoot_vs_TCTP1.aly4_Ler_shoot	0.0736737	0.776897	0.999996
AT5G20950	TCTP1.Col_Ler_shoot_vs_TCTP1.aly4_Ler_shoot	0.130508	0.776926	0.999996
AT1G61240	TCTP1.Col_Ler_shoot_vs_TCTP1.aly4_Ler_shoot	0.123731	0.776952	0.999996
AT1G70730	TCTP1.Col_Ler_shoot_vs_TCTP1.aly4_Ler_shoot	0.0807781	0.776958	0.999996
AT1G15970	TCTP1.Col_Ler_shoot_vs_TCTP1.aly4_Ler_shoot	0.0687054	0.77696	0.999996
AT4G36690	TCTP1.Col_Ler_shoot_vs_TCTP1.aly4_Ler_shoot	0.0791166	0.776972	0.999996
AT1G02910	TCTP1.Col_Ler_shoot_vs_TCTP1.aly4_Ler_shoot	0.0687851	0.776974	0.999996
AT5G14270	TCTP1.Col_Ler_shoot_vs_TCTP1.aly4_Ler_shoot	0.177747	0.776981	0.999996
AT4G27340	TCTP1.Col_Ler_shoot_vs_TCTP1.aly4_Ler_shoot	0.0743494	0.777022	0.999996
AT1G54390	TCTP1.Col_Ler_shoot_vs_TCTP1.aly4_Ler_shoot	0.0812338	0.777024	0.999996
AT1G14410	TCTP1.Col_Ler_shoot_vs_TCTP1.aly4_Ler_shoot	-0.0769657	0.777071	0.999996
AT2G32170	TCTP1.Col_Ler_shoot_vs_TCTP1.aly4_Ler_shoot	0.0657846	0.777152	0.999996
AT1G62390	TCTP1.Col_Ler_shoot_vs_TCTP1.aly4_Ler_shoot	0.108592	0.777174	0.999996
AT3G48350	TCTP1.Col_Ler_shoot_vs_TCTP1.aly4_Ler_shoot	0.22269	0.777222	0.999996
AT4G16447	TCTP1.Col_Ler_shoot_vs_TCTP1.aly4_Ler_shoot	-0.179686	0.777263	0.999996
AT1G36070	TCTP1.Col_Ler_shoot_vs_TCTP1.aly4_Ler_shoot	-0.0827621	0.777269	0.999996
AT3G03880	TCTP1.Col_Ler_shoot_vs_TCTP1.aly4_Ler_shoot	0.0819051	0.777294	0.999996
AT3G03490	TCTP1.Col_Ler_shoot_vs_TCTP1.aly4_Ler_shoot	0.0706768	0.777311	0.999996
AT3G21270	TCTP1.Col_Ler_shoot_vs_TCTP1.aly4_Ler_shoot	-0.0930693	0.77738	0.999996
AT5G26710	TCTP1.Col_Ler_shoot_vs_TCTP1.aly4_Ler_shoot	0.0925893	0.777412	0.999996
AT4G24140	TCTP1.Col_Ler_shoot_vs_TCTP1.aly4_Ler_shoot	-0.0927658	0.777461	0.999996
AT5G35430	TCTP1.Col_Ler_shoot_vs_TCTP1.aly4_Ler_shoot	-0.0708828	0.777518	0.999996
AT1G48960	TCTP1.Col_Ler_shoot_vs_TCTP1.aly4_Ler_shoot	-0.13075	0.777608	0.999996
AT2G10950	TCTP1.Col_Ler_shoot_vs_TCTP1.aly4_Ler_shoot	-0.0638794	0.777633	0.999996
AT5G37070	TCTP1.Col_Ler_shoot_vs_TCTP1.aly4_Ler_shoot	-0.094974	0.777682	0.999996
AT4G27860	TCTP1.Col_Ler_shoot_vs_TCTP1.aly4_Ler_shoot	0.148791	0.777741	0.999996
AT5G14285	TCTP1.Col_Ler_shoot_vs_TCTP1.aly4_Ler_shoot	-0.176277	0.77778	0.999996
AT1G68945	TCTP1.Col_Ler_shoot_vs_TCTP1.aly4_Ler_shoot	0.117935	0.77779	0.999996
AT5G15700	TCTP1.Col_Ler_shoot_vs_TCTP1.aly4_Ler_shoot	0.083994	0.777887	0.999996
AT5G38520	TCTP1.Col_Ler_shoot_vs_TCTP1.aly4_Ler_shoot	0.0766671	0.777901	0.999996
AT3G26612	TCTP1.Col_Ler_shoot_vs_TCTP1.aly4_Ler_shoot	0.129555	0.777927	0.999996
AT5G62500	TCTP1.Col_Ler_shoot_vs_TCTP1.aly4_Ler_shoot	-0.0760677	0.777998	0.999996
AT1G29750	TCTP1.Col_Ler_shoot_vs_TCTP1.aly4_Ler_shoot	-0.0805377	0.778022	0.999996
AT3G24200	TCTP1.Col_Ler_shoot_vs_TCTP1.aly4_Ler_shoot	-0.0765959	0.778039	0.999996
AT4G02930	TCTP1.Col_Ler_shoot_vs_TCTP1.aly4_Ler_shoot	0.0882588	0.778059	0.999996
AT5G25265	TCTP1.Col_Ler_shoot_vs_TCTP1.aly4_Ler_shoot	0.0798088	0.778064	0.999996
AT3G25780	TCTP1.Col_Ler_shoot_vs_TCTP1.aly4_Ler_shoot	0.190598	0.778099	0.999996
AT1G75880	TCTP1.Col_Ler_shoot_vs_TCTP1.aly4_Ler_shoot	-0.135707	0.778109	0.999996
AT5G14330	TCTP1.Col_Ler_shoot_vs_TCTP1.aly4_Ler_shoot	-0.129233	0.77815	0.999996
AT3G18380	TCTP1.Col_Ler_shoot_vs_TCTP1.aly4_Ler_shoot	0.0812345	0.778266	0.999996
AT1G35910	TCTP1.Col_Ler_shoot_vs_TCTP1.aly4_Ler_shoot	-0.20672	0.778298	0.999996
AT1G73020	TCTP1.Col_Ler_shoot_vs_TCTP1.aly4_Ler_shoot	0.0725625	0.778325	0.999996
AT5G27330	TCTP1.Col_Ler_shoot_vs_TCTP1.aly4_Ler_shoot	-0.0949645	0.778327	0.999996
AT3G63080	TCTP1.Col_Ler_shoot_vs_TCTP1.aly4_Ler_shoot	-0.100077	0.778426	0.999996
AT5G07340	TCTP1.Col_Ler_shoot_vs_TCTP1.aly4_Ler_shoot	0.130907	0.778448	0.999996
AT1G13360	TCTP1.Col_Ler_shoot_vs_TCTP1.aly4_Ler_shoot	-0.109175	0.778466	0.999996
AT3G11620	TCTP1.Col_Ler_shoot_vs_TCTP1.aly4_Ler_shoot	-0.0993633	0.778469	0.999996
AT3G48020	TCTP1.Col_Ler_shoot_vs_TCTP1.aly4_Ler_shoot	0.224397	0.778471	0.999996
AT5G38050	TCTP1.Col_Ler_shoot_vs_TCTP1.aly4_Ler_shoot	0.108816	0.778494	0.999996
AT5G10480	TCTP1.Col_Ler_shoot_vs_TCTP1.aly4_Ler_shoot	-0.111998	0.778496	0.999996
AT5G40240	TCTP1.Col_Ler_shoot_vs_TCTP1.aly4_Ler_shoot	-0.140359	0.778509	0.999996
AT3G06350	TCTP1.Col_Ler_shoot_vs_TCTP1.aly4_Ler_shoot	0.107683	0.778529	0.999996
AT2G45750	TCTP1.Col_Ler_shoot_vs_TCTP1.aly4_Ler_shoot	-0.11311	0.778533	0.999996
AT2G21500	TCTP1.Col_Ler_shoot_vs_TCTP1.aly4_Ler_shoot	-0.103891	0.778608	0.999996
AT5G67570	TCTP1.Col_Ler_shoot_vs_TCTP1.aly4_Ler_shoot	0.140332	0.778681	0.999996
AT5G64180	TCTP1.Col_Ler_shoot_vs_TCTP1.aly4_Ler_shoot	0.104362	0.778745	0.999996
AT3G26395	TCTP1.Col_Ler_shoot_vs_TCTP1.aly4_Ler_shoot	0.141021	0.778754	0.999996
AT4G18160	TCTP1.Col_Ler_shoot_vs_TCTP1.aly4_Ler_shoot	-0.0813865	0.778781	0.999996
AT3G55160	TCTP1.Col_Ler_shoot_vs_TCTP1.aly4_Ler_shoot	0.0953527	0.778955	0.999996
AT2G37110	TCTP1.Col_Ler_shoot_vs_TCTP1.aly4_Ler_shoot	0.0762955	0.778972	0.999996
AT2G31490	TCTP1.Col_Ler_shoot_vs_TCTP1.aly4_Ler_shoot	0.0840592	0.77898	0.999996
AT5G41020	TCTP1.Col_Ler_shoot_vs_TCTP1.aly4_Ler_shoot	-0.088699	0.77898	0.999996
AT2G42220	TCTP1.Col_Ler_shoot_vs_TCTP1.aly4_Ler_shoot	0.0756522	0.779034	0.999996
AT1G67630	TCTP1.Col_Ler_shoot_vs_TCTP1.aly4_Ler_shoot	0.106825	0.779064	0.999996
AT1G70420	TCTP1.Col_Ler_shoot_vs_TCTP1.aly4_Ler_shoot	-0.30371	0.779149	0.999996
AT2G03340	TCTP1.Col_Ler_shoot_vs_TCTP1.aly4_Ler_shoot	-0.133341	0.779186	0.999996
AT4G32880	TCTP1.Col_Ler_shoot_vs_TCTP1.aly4_Ler_shoot	0.0832204	0.779221	0.999996
AT4G33080	TCTP1.Col_Ler_shoot_vs_TCTP1.aly4_Ler_shoot	-0.109447	0.779387	0.999996
AT3G19510	TCTP1.Col_Ler_shoot_vs_TCTP1.aly4_Ler_shoot	0.0799714	0.7794	0.999996
AT5G27710	TCTP1.Col_Ler_shoot_vs_TCTP1.aly4_Ler_shoot	-0.0668316	0.779429	0.999996
AT1G03770	TCTP1.Col_Ler_shoot_vs_TCTP1.aly4_Ler_shoot	0.0800343	0.779437	0.999996
AT3G53170	TCTP1.Col_Ler_shoot_vs_TCTP1.aly4_Ler_shoot	0.125805	0.779489	0.999996
AT2G29125	TCTP1.Col_Ler_shoot_vs_TCTP1.aly4_Ler_shoot	0.104714	0.779504	0.999996
AT3G27570	TCTP1.Col_Ler_shoot_vs_TCTP1.aly4_Ler_shoot	-0.068269	0.779507	0.999996
AT1G65440	TCTP1.Col_Ler_shoot_vs_TCTP1.aly4_Ler_shoot	-0.0666853	0.779513	0.999996
AT3G60620	TCTP1.Col_Ler_shoot_vs_TCTP1.aly4_Ler_shoot	-0.0824317	0.779629	0.999996
AT3G12400	TCTP1.Col_Ler_shoot_vs_TCTP1.aly4_Ler_shoot	0.073016	0.779635	0.999996
AT5G13690	TCTP1.Col_Ler_shoot_vs_TCTP1.aly4_Ler_shoot	-0.111348	0.779709	0.999996
AT4G10480	TCTP1.Col_Ler_shoot_vs_TCTP1.aly4_Ler_shoot	0.124839	0.779724	0.999996
AT4G35490	TCTP1.Col_Ler_shoot_vs_TCTP1.aly4_Ler_shoot	0.0868641	0.779747	0.999996
AT1G20540	TCTP1.Col_Ler_shoot_vs_TCTP1.aly4_Ler_shoot	0.105329	0.779796	0.999996
AT2G44350	TCTP1.Col_Ler_shoot_vs_TCTP1.aly4_Ler_shoot	0.0695521	0.779816	0.999996
AT2G45380	TCTP1.Col_Ler_shoot_vs_TCTP1.aly4_Ler_shoot	-0.0880777	0.779826	0.999996
AT3G18440	TCTP1.Col_Ler_shoot_vs_TCTP1.aly4_Ler_shoot	-0.165437	0.780035	0.999996
AT4G21100	TCTP1.Col_Ler_shoot_vs_TCTP1.aly4_Ler_shoot	0.0986705	0.780055	0.999996
AT3G19620	TCTP1.Col_Ler_shoot_vs_TCTP1.aly4_Ler_shoot	-0.152801	0.780084	0.999996
AT1G24267	TCTP1.Col_Ler_shoot_vs_TCTP1.aly4_Ler_shoot	-0.081489	0.780085	0.999996
AT2G01110	TCTP1.Col_Ler_shoot_vs_TCTP1.aly4_Ler_shoot	0.0913976	0.780098	0.999996
AT4G22490	TCTP1.Col_Ler_shoot_vs_TCTP1.aly4_Ler_shoot	-0.123107	0.780339	0.999996
AT3G18960	TCTP1.Col_Ler_shoot_vs_TCTP1.aly4_Ler_shoot	0.100071	0.780344	0.999996
AT1G30300	TCTP1.Col_Ler_shoot_vs_TCTP1.aly4_Ler_shoot	-0.0905264	0.780409	0.999996
AT3G02890	TCTP1.Col_Ler_shoot_vs_TCTP1.aly4_Ler_shoot	-0.0912858	0.780497	0.999996
AT1G62225	TCTP1.Col_Ler_shoot_vs_TCTP1.aly4_Ler_shoot	-0.279713	0.780507	0.999996
AT5G05740	TCTP1.Col_Ler_shoot_vs_TCTP1.aly4_Ler_shoot	0.0790491	0.78052	0.999996
AT2G33630	TCTP1.Col_Ler_shoot_vs_TCTP1.aly4_Ler_shoot	0.0777891	0.780523	0.999996
AT2G15980	TCTP1.Col_Ler_shoot_vs_TCTP1.aly4_Ler_shoot	0.103794	0.780567	0.999996
AT1G05805	TCTP1.Col_Ler_shoot_vs_TCTP1.aly4_Ler_shoot	0.204987	0.780636	0.999996
AT1G79630	TCTP1.Col_Ler_shoot_vs_TCTP1.aly4_Ler_shoot	0.102342	0.780651	0.999996
AT3G58530	TCTP1.Col_Ler_shoot_vs_TCTP1.aly4_Ler_shoot	0.116537	0.780673	0.999996
AT1G17130	TCTP1.Col_Ler_shoot_vs_TCTP1.aly4_Ler_shoot	-0.0776306	0.780741	0.999996
AT2G26510	TCTP1.Col_Ler_shoot_vs_TCTP1.aly4_Ler_shoot	-0.153865	0.780748	0.999996
AT1G50430	TCTP1.Col_Ler_shoot_vs_TCTP1.aly4_Ler_shoot	0.0684859	0.780753	0.999996
AT5G54900	TCTP1.Col_Ler_shoot_vs_TCTP1.aly4_Ler_shoot	0.0899855	0.780794	0.999996
AT1G29880	TCTP1.Col_Ler_shoot_vs_TCTP1.aly4_Ler_shoot	0.0922823	0.780807	0.999996
AT2G15440	TCTP1.Col_Ler_shoot_vs_TCTP1.aly4_Ler_shoot	0.129066	0.780843	0.999996
AT2G24050	TCTP1.Col_Ler_shoot_vs_TCTP1.aly4_Ler_shoot	-0.107329	0.780855	0.999996
AT4G35580	TCTP1.Col_Ler_shoot_vs_TCTP1.aly4_Ler_shoot	-0.0626628	0.780931	0.999996
AT4G32520	TCTP1.Col_Ler_shoot_vs_TCTP1.aly4_Ler_shoot	0.0777655	0.780934	0.999996
AT1G20780	TCTP1.Col_Ler_shoot_vs_TCTP1.aly4_Ler_shoot	0.0888328	0.780948	0.999996
AT1G49300	TCTP1.Col_Ler_shoot_vs_TCTP1.aly4_Ler_shoot	0.115722	0.780951	0.999996
AT2G22010	TCTP1.Col_Ler_shoot_vs_TCTP1.aly4_Ler_shoot	-0.0649564	0.780964	0.999996
AT5G22220	TCTP1.Col_Ler_shoot_vs_TCTP1.aly4_Ler_shoot	0.117142	0.781051	0.999996
AT1G10200	TCTP1.Col_Ler_shoot_vs_TCTP1.aly4_Ler_shoot	0.189471	0.781103	0.999996
AT3G13672	TCTP1.Col_Ler_shoot_vs_TCTP1.aly4_Ler_shoot	-0.149415	0.781122	0.999996
AT2G36740	TCTP1.Col_Ler_shoot_vs_TCTP1.aly4_Ler_shoot	-0.0654066	0.781133	0.999996
AT2G37180	TCTP1.Col_Ler_shoot_vs_TCTP1.aly4_Ler_shoot	-0.26845	0.781168	0.999996
AT3G29230	TCTP1.Col_Ler_shoot_vs_TCTP1.aly4_Ler_shoot	0.070449	0.7812	0.999996
AT3G18010	TCTP1.Col_Ler_shoot_vs_TCTP1.aly4_Ler_shoot	-0.238089	0.781224	0.999996
AT2G17720	TCTP1.Col_Ler_shoot_vs_TCTP1.aly4_Ler_shoot	0.0864173	0.781249	0.999996
AT4G01960	TCTP1.Col_Ler_shoot_vs_TCTP1.aly4_Ler_shoot	-0.0760962	0.78127	0.999996
AT1G78810	TCTP1.Col_Ler_shoot_vs_TCTP1.aly4_Ler_shoot	-0.0905113	0.781292	0.999996
AT4G31050	TCTP1.Col_Ler_shoot_vs_TCTP1.aly4_Ler_shoot	0.228376	0.781296	0.999996
AT1G52220	TCTP1.Col_Ler_shoot_vs_TCTP1.aly4_Ler_shoot	-0.0931282	0.781347	0.999996
AT1G06780	TCTP1.Col_Ler_shoot_vs_TCTP1.aly4_Ler_shoot	-0.0713484	0.781384	0.999996
AT1G75150	TCTP1.Col_Ler_shoot_vs_TCTP1.aly4_Ler_shoot	-0.0776754	0.78146	0.999996
AT5G58500	TCTP1.Col_Ler_shoot_vs_TCTP1.aly4_Ler_shoot	-0.115573	0.781475	0.999996
AT3G15115	TCTP1.Col_Ler_shoot_vs_TCTP1.aly4_Ler_shoot	-0.0980516	0.781515	0.999996
AT5G08540	TCTP1.Col_Ler_shoot_vs_TCTP1.aly4_Ler_shoot	0.0640933	0.781516	0.999996
AT1G20380	TCTP1.Col_Ler_shoot_vs_TCTP1.aly4_Ler_shoot	-0.0886427	0.781582	0.999996
AT3G05130	TCTP1.Col_Ler_shoot_vs_TCTP1.aly4_Ler_shoot	0.143009	0.781608	0.999996
AT4G36650	TCTP1.Col_Ler_shoot_vs_TCTP1.aly4_Ler_shoot	-0.0634308	0.78165	0.999996
AT4G33410	TCTP1.Col_Ler_shoot_vs_TCTP1.aly4_Ler_shoot	0.0823906	0.781673	0.999996
AT4G36540	TCTP1.Col_Ler_shoot_vs_TCTP1.aly4_Ler_shoot	0.139962	0.781691	0.999996
AT2G18040	TCTP1.Col_Ler_shoot_vs_TCTP1.aly4_Ler_shoot	0.0662515	0.781694	0.999996
AT5G16800	TCTP1.Col_Ler_shoot_vs_TCTP1.aly4_Ler_shoot	-0.0837194	0.781697	0.999996
AT1G68730	TCTP1.Col_Ler_shoot_vs_TCTP1.aly4_Ler_shoot	-0.0869296	0.781728	0.999996
AT3G18750	TCTP1.Col_Ler_shoot_vs_TCTP1.aly4_Ler_shoot	-0.149111	0.781732	0.999996
AT3G28950	TCTP1.Col_Ler_shoot_vs_TCTP1.aly4_Ler_shoot	-0.103317	0.781741	0.999996
AT1G50380	TCTP1.Col_Ler_shoot_vs_TCTP1.aly4_Ler_shoot	-0.0706115	0.781862	0.999996
AT3G59840	TCTP1.Col_Ler_shoot_vs_TCTP1.aly4_Ler_shoot	0.0828043	0.781863	0.999996
AT1G09330	TCTP1.Col_Ler_shoot_vs_TCTP1.aly4_Ler_shoot	0.0689182	0.781913	0.999996
AT5G09660	TCTP1.Col_Ler_shoot_vs_TCTP1.aly4_Ler_shoot	0.0687524	0.781914	0.999996
AT4G13120	TCTP1.Col_Ler_shoot_vs_TCTP1.aly4_Ler_shoot	0.125695	0.781933	0.999996
AT1G24180	TCTP1.Col_Ler_shoot_vs_TCTP1.aly4_Ler_shoot	-0.0971117	0.782007	0.999996
AT4G01840	TCTP1.Col_Ler_shoot_vs_TCTP1.aly4_Ler_shoot	-0.114612	0.78207	0.999996
AT5G42300	TCTP1.Col_Ler_shoot_vs_TCTP1.aly4_Ler_shoot	0.0891191	0.782071	0.999996
AT3G54540	TCTP1.Col_Ler_shoot_vs_TCTP1.aly4_Ler_shoot	0.075195	0.782089	0.999996
AT1G60660	TCTP1.Col_Ler_shoot_vs_TCTP1.aly4_Ler_shoot	0.0911685	0.782108	0.999996
AT5G07630	TCTP1.Col_Ler_shoot_vs_TCTP1.aly4_Ler_shoot	-0.0860794	0.782192	0.999996
AT3G02260	TCTP1.Col_Ler_shoot_vs_TCTP1.aly4_Ler_shoot	0.0607059	0.782202	0.999996
AT1G14430	TCTP1.Col_Ler_shoot_vs_TCTP1.aly4_Ler_shoot	-0.122328	0.782204	0.999996
AT3G49310	TCTP1.Col_Ler_shoot_vs_TCTP1.aly4_Ler_shoot	0.0857832	0.782283	0.999996
AT1G29460	TCTP1.Col_Ler_shoot_vs_TCTP1.aly4_Ler_shoot	0.128079	0.782381	0.999996
AT4G11130	TCTP1.Col_Ler_shoot_vs_TCTP1.aly4_Ler_shoot	0.0995336	0.782399	0.999996
AT5G59360	TCTP1.Col_Ler_shoot_vs_TCTP1.aly4_Ler_shoot	0.154236	0.782402	0.999996
AT3G62130	TCTP1.Col_Ler_shoot_vs_TCTP1.aly4_Ler_shoot	0.0727357	0.782517	0.999996
AT5G62130	TCTP1.Col_Ler_shoot_vs_TCTP1.aly4_Ler_shoot	0.14955	0.782555	0.999996
AT2G32870	TCTP1.Col_Ler_shoot_vs_TCTP1.aly4_Ler_shoot	0.0946939	0.782618	0.999996
AT1G15880	TCTP1.Col_Ler_shoot_vs_TCTP1.aly4_Ler_shoot	0.0726149	0.782634	0.999996
AT1G80420	TCTP1.Col_Ler_shoot_vs_TCTP1.aly4_Ler_shoot	0.0726606	0.782744	0.999996
AT4G12480	TCTP1.Col_Ler_shoot_vs_TCTP1.aly4_Ler_shoot	-0.119093	0.782745	0.999996
AT5G05000	TCTP1.Col_Ler_shoot_vs_TCTP1.aly4_Ler_shoot	0.0888317	0.782816	0.999996
AT5G48680	TCTP1.Col_Ler_shoot_vs_TCTP1.aly4_Ler_shoot	0.086707	0.782839	0.999996
AT1G77660	TCTP1.Col_Ler_shoot_vs_TCTP1.aly4_Ler_shoot	0.0764783	0.782847	0.999996
AT3G53100	TCTP1.Col_Ler_shoot_vs_TCTP1.aly4_Ler_shoot	0.0900059	0.782896	0.999996
AT3G49550	TCTP1.Col_Ler_shoot_vs_TCTP1.aly4_Ler_shoot	-0.207604	0.782907	0.999996
AT4G16190	TCTP1.Col_Ler_shoot_vs_TCTP1.aly4_Ler_shoot	-0.157013	0.782911	0.999996
AT1G42550	TCTP1.Col_Ler_shoot_vs_TCTP1.aly4_Ler_shoot	0.124166	0.782997	0.999996
AT2G15695	TCTP1.Col_Ler_shoot_vs_TCTP1.aly4_Ler_shoot	-0.0714097	0.783048	0.999996
AT4G02220	TCTP1.Col_Ler_shoot_vs_TCTP1.aly4_Ler_shoot	0.103648	0.783052	0.999996
AT1G32630	TCTP1.Col_Ler_shoot_vs_TCTP1.aly4_Ler_shoot	-0.108134	0.783057	0.999996
AT3G49080	TCTP1.Col_Ler_shoot_vs_TCTP1.aly4_Ler_shoot	0.114873	0.783097	0.999996
AT5G56320	TCTP1.Col_Ler_shoot_vs_TCTP1.aly4_Ler_shoot	-0.176098	0.78313	0.999996
AT1G18265	TCTP1.Col_Ler_shoot_vs_TCTP1.aly4_Ler_shoot	-0.28056	0.783149	0.999996
AT2G44100	TCTP1.Col_Ler_shoot_vs_TCTP1.aly4_Ler_shoot	-0.0655006	0.783199	0.999996
AT2G37020	TCTP1.Col_Ler_shoot_vs_TCTP1.aly4_Ler_shoot	0.0659755	0.783242	0.999996
AT4G13930	TCTP1.Col_Ler_shoot_vs_TCTP1.aly4_Ler_shoot	0.165973	0.7833	0.999996
AT1G74458	TCTP1.Col_Ler_shoot_vs_TCTP1.aly4_Ler_shoot	0.200533	0.783307	0.999996
AT5G04260	TCTP1.Col_Ler_shoot_vs_TCTP1.aly4_Ler_shoot	-0.113962	0.783357	0.999996
AT5G57040	TCTP1.Col_Ler_shoot_vs_TCTP1.aly4_Ler_shoot	-0.124637	0.783371	0.999996
AT5G42090	TCTP1.Col_Ler_shoot_vs_TCTP1.aly4_Ler_shoot	0.155601	0.783424	0.999996
AT5G42960	TCTP1.Col_Ler_shoot_vs_TCTP1.aly4_Ler_shoot	0.0869392	0.783443	0.999996
AT1G33780	TCTP1.Col_Ler_shoot_vs_TCTP1.aly4_Ler_shoot	-0.0748299	0.78351	0.999996
AT4G34610	TCTP1.Col_Ler_shoot_vs_TCTP1.aly4_Ler_shoot	-0.119848	0.783526	0.999996
AT5G42060	TCTP1.Col_Ler_shoot_vs_TCTP1.aly4_Ler_shoot	0.084449	0.783564	0.999996
AT5G67320	TCTP1.Col_Ler_shoot_vs_TCTP1.aly4_Ler_shoot	0.114261	0.783574	0.999996
AT3G07370	TCTP1.Col_Ler_shoot_vs_TCTP1.aly4_Ler_shoot	0.0655107	0.783589	0.999996
AT2G03680	TCTP1.Col_Ler_shoot_vs_TCTP1.aly4_Ler_shoot	0.0746819	0.783652	0.999996
AT2G17840	TCTP1.Col_Ler_shoot_vs_TCTP1.aly4_Ler_shoot	0.247349	0.783704	0.999996
AT1G20225	TCTP1.Col_Ler_shoot_vs_TCTP1.aly4_Ler_shoot	0.0722835	0.783729	0.999996
AT5G67500	TCTP1.Col_Ler_shoot_vs_TCTP1.aly4_Ler_shoot	0.0784341	0.783732	0.999996
AT3G16650	TCTP1.Col_Ler_shoot_vs_TCTP1.aly4_Ler_shoot	0.0751718	0.783771	0.999996
AT5G40760	TCTP1.Col_Ler_shoot_vs_TCTP1.aly4_Ler_shoot	0.0710128	0.78379	0.999996
AT2G38630	TCTP1.Col_Ler_shoot_vs_TCTP1.aly4_Ler_shoot	-0.118115	0.783829	0.999996
AT5G63200	TCTP1.Col_Ler_shoot_vs_TCTP1.aly4_Ler_shoot	0.101417	0.783834	0.999996
AT3G25597	TCTP1.Col_Ler_shoot_vs_TCTP1.aly4_Ler_shoot	-0.198933	0.78386	0.999996
AT1G31335	TCTP1.Col_Ler_shoot_vs_TCTP1.aly4_Ler_shoot	-0.0799541	0.783921	0.999996
AT1G68795	TCTP1.Col_Ler_shoot_vs_TCTP1.aly4_Ler_shoot	0.112921	0.783988	0.999996
AT3G25530	TCTP1.Col_Ler_shoot_vs_TCTP1.aly4_Ler_shoot	-0.0756244	0.783998	0.999996
AT3G47890	TCTP1.Col_Ler_shoot_vs_TCTP1.aly4_Ler_shoot	0.0601579	0.784053	0.999996
AT5G50130	TCTP1.Col_Ler_shoot_vs_TCTP1.aly4_Ler_shoot	0.164634	0.784065	0.999996
AT5G57180	TCTP1.Col_Ler_shoot_vs_TCTP1.aly4_Ler_shoot	-0.0718621	0.784118	0.999996
AT5G19930	TCTP1.Col_Ler_shoot_vs_TCTP1.aly4_Ler_shoot	-0.0746297	0.784155	0.999996
AT1G65080	TCTP1.Col_Ler_shoot_vs_TCTP1.aly4_Ler_shoot	-0.127877	0.784171	0.999996
AT1G28310	TCTP1.Col_Ler_shoot_vs_TCTP1.aly4_Ler_shoot	-0.0933223	0.784221	0.999996
AT4G27070	TCTP1.Col_Ler_shoot_vs_TCTP1.aly4_Ler_shoot	-0.0927069	0.784247	0.999996
AT2G43090	TCTP1.Col_Ler_shoot_vs_TCTP1.aly4_Ler_shoot	-0.0917784	0.784249	0.999996
AT3G03960	TCTP1.Col_Ler_shoot_vs_TCTP1.aly4_Ler_shoot	0.0936152	0.784251	0.999996
AT4G02280	TCTP1.Col_Ler_shoot_vs_TCTP1.aly4_Ler_shoot	0.0747785	0.784283	0.999996
AT1G04080	TCTP1.Col_Ler_shoot_vs_TCTP1.aly4_Ler_shoot	0.079073	0.78429	0.999996
AT3G45630	TCTP1.Col_Ler_shoot_vs_TCTP1.aly4_Ler_shoot	-0.0684075	0.784407	0.999996
AT5G15090	TCTP1.Col_Ler_shoot_vs_TCTP1.aly4_Ler_shoot	0.105012	0.78445	0.999996
AT1G02816	TCTP1.Col_Ler_shoot_vs_TCTP1.aly4_Ler_shoot	-0.118143	0.784543	0.999996
AT3G08670	TCTP1.Col_Ler_shoot_vs_TCTP1.aly4_Ler_shoot	-0.0828599	0.784597	0.999996
AT4G27435	TCTP1.Col_Ler_shoot_vs_TCTP1.aly4_Ler_shoot	-0.0878023	0.784603	0.999996
AT5G19050	TCTP1.Col_Ler_shoot_vs_TCTP1.aly4_Ler_shoot	0.0682296	0.784621	0.999996
AT2G27285	TCTP1.Col_Ler_shoot_vs_TCTP1.aly4_Ler_shoot	-0.0627363	0.78464	0.999996
AT4G00840	TCTP1.Col_Ler_shoot_vs_TCTP1.aly4_Ler_shoot	-0.0743495	0.78465	0.999996
AT3G22210	TCTP1.Col_Ler_shoot_vs_TCTP1.aly4_Ler_shoot	0.118949	0.784654	0.999996
AT1G52910	TCTP1.Col_Ler_shoot_vs_TCTP1.aly4_Ler_shoot	0.107477	0.784868	0.999996
AT1G60030	TCTP1.Col_Ler_shoot_vs_TCTP1.aly4_Ler_shoot	-0.12154	0.784997	0.999996
AT2G31510	TCTP1.Col_Ler_shoot_vs_TCTP1.aly4_Ler_shoot	-0.0907333	0.785018	0.999996
AT5G56980	TCTP1.Col_Ler_shoot_vs_TCTP1.aly4_Ler_shoot	-0.128961	0.785027	0.999996
AT2G43840	TCTP1.Col_Ler_shoot_vs_TCTP1.aly4_Ler_shoot	-0.158042	0.785048	0.999996
AT1G35510	TCTP1.Col_Ler_shoot_vs_TCTP1.aly4_Ler_shoot	0.110466	0.785052	0.999996
AT5G50380	TCTP1.Col_Ler_shoot_vs_TCTP1.aly4_Ler_shoot	-0.0667809	0.78506	0.999996
AT5G64220	TCTP1.Col_Ler_shoot_vs_TCTP1.aly4_Ler_shoot	-0.0718148	0.785081	0.999996
AT3G59710	TCTP1.Col_Ler_shoot_vs_TCTP1.aly4_Ler_shoot	0.217312	0.785084	0.999996
AT3G15900	TCTP1.Col_Ler_shoot_vs_TCTP1.aly4_Ler_shoot	0.0782385	0.785088	0.999996
AT3G15780	TCTP1.Col_Ler_shoot_vs_TCTP1.aly4_Ler_shoot	-0.0886937	0.785124	0.999996
AT2G32530	TCTP1.Col_Ler_shoot_vs_TCTP1.aly4_Ler_shoot	-0.220788	0.785154	0.999996
AT4G39300	TCTP1.Col_Ler_shoot_vs_TCTP1.aly4_Ler_shoot	0.133958	0.785291	0.999996
AT3G19810	TCTP1.Col_Ler_shoot_vs_TCTP1.aly4_Ler_shoot	0.0897282	0.785308	0.999996
ATCG00320	TCTP1.Col_Ler_shoot_vs_TCTP1.aly4_Ler_shoot	0.116767	0.785317	0.999996
AT1G02470	TCTP1.Col_Ler_shoot_vs_TCTP1.aly4_Ler_shoot	0.169986	0.785322	0.999996
AT4G02390	TCTP1.Col_Ler_shoot_vs_TCTP1.aly4_Ler_shoot	0.101748	0.785349	0.999996
AT2G46390	TCTP1.Col_Ler_shoot_vs_TCTP1.aly4_Ler_shoot	-0.085237	0.785367	0.999996
AT4G21215	TCTP1.Col_Ler_shoot_vs_TCTP1.aly4_Ler_shoot	0.182323	0.785452	0.999996
AT2G17500	TCTP1.Col_Ler_shoot_vs_TCTP1.aly4_Ler_shoot	0.0927664	0.785456	0.999996
AT1G56450	TCTP1.Col_Ler_shoot_vs_TCTP1.aly4_Ler_shoot	0.0735029	0.785456	0.999996
AT4G34360	TCTP1.Col_Ler_shoot_vs_TCTP1.aly4_Ler_shoot	0.0966332	0.785464	0.999996
AT5G07920	TCTP1.Col_Ler_shoot_vs_TCTP1.aly4_Ler_shoot	-0.0668244	0.785489	0.999996
AT1G53780	TCTP1.Col_Ler_shoot_vs_TCTP1.aly4_Ler_shoot	-0.0900583	0.785508	0.999996
AT5G46280	TCTP1.Col_Ler_shoot_vs_TCTP1.aly4_Ler_shoot	-0.0813768	0.785509	0.999996
AT3G24000	TCTP1.Col_Ler_shoot_vs_TCTP1.aly4_Ler_shoot	0.16504	0.785551	0.999996
AT1G79040	TCTP1.Col_Ler_shoot_vs_TCTP1.aly4_Ler_shoot	0.102444	0.785586	0.999996
AT1G61450	TCTP1.Col_Ler_shoot_vs_TCTP1.aly4_Ler_shoot	-0.162916	0.785598	0.999996
AT5G20180	TCTP1.Col_Ler_shoot_vs_TCTP1.aly4_Ler_shoot	0.0922073	0.785624	0.999996
AT2G45140	TCTP1.Col_Ler_shoot_vs_TCTP1.aly4_Ler_shoot	-0.0680564	0.785686	0.999996
AT5G21070	TCTP1.Col_Ler_shoot_vs_TCTP1.aly4_Ler_shoot	-0.0876007	0.785761	0.999996
AT1G22310	TCTP1.Col_Ler_shoot_vs_TCTP1.aly4_Ler_shoot	0.0825007	0.785826	0.999996
AT5G09310	TCTP1.Col_Ler_shoot_vs_TCTP1.aly4_Ler_shoot	0.0662935	0.785841	0.999996
AT5G51600	TCTP1.Col_Ler_shoot_vs_TCTP1.aly4_Ler_shoot	-0.0794017	0.785846	0.999996
AT5G50820	TCTP1.Col_Ler_shoot_vs_TCTP1.aly4_Ler_shoot	-0.208234	0.785882	0.999996
AT1G13410	TCTP1.Col_Ler_shoot_vs_TCTP1.aly4_Ler_shoot	-0.181685	0.785914	0.999996
AT3G50830	TCTP1.Col_Ler_shoot_vs_TCTP1.aly4_Ler_shoot	0.0787097	0.785918	0.999996
AT4G27652	TCTP1.Col_Ler_shoot_vs_TCTP1.aly4_Ler_shoot	0.137759	0.785921	0.999996
AT3G55480	TCTP1.Col_Ler_shoot_vs_TCTP1.aly4_Ler_shoot	0.0686502	0.785942	0.999996
AT5G01410	TCTP1.Col_Ler_shoot_vs_TCTP1.aly4_Ler_shoot	0.122794	0.785943	0.999996
AT1G69252	TCTP1.Col_Ler_shoot_vs_TCTP1.aly4_Ler_shoot	-0.0772378	0.785986	0.999996
AT2G31530	TCTP1.Col_Ler_shoot_vs_TCTP1.aly4_Ler_shoot	-0.0946676	0.786001	0.999996
AT3G56830	TCTP1.Col_Ler_shoot_vs_TCTP1.aly4_Ler_shoot	0.103873	0.786003	0.999996
AT3G54760	TCTP1.Col_Ler_shoot_vs_TCTP1.aly4_Ler_shoot	-0.0718296	0.78603	0.999996
AT2G26180	TCTP1.Col_Ler_shoot_vs_TCTP1.aly4_Ler_shoot	-0.0853091	0.786033	0.999996
AT2G29630	TCTP1.Col_Ler_shoot_vs_TCTP1.aly4_Ler_shoot	-0.19312	0.786046	0.999996
AT1G01500	TCTP1.Col_Ler_shoot_vs_TCTP1.aly4_Ler_shoot	0.104675	0.786098	0.999996
AT5G64280	TCTP1.Col_Ler_shoot_vs_TCTP1.aly4_Ler_shoot	0.0680859	0.786107	0.999996
AT5G25360	TCTP1.Col_Ler_shoot_vs_TCTP1.aly4_Ler_shoot	-0.0670299	0.786184	0.999996
AT5G35670	TCTP1.Col_Ler_shoot_vs_TCTP1.aly4_Ler_shoot	-0.108351	0.786187	0.999996
AT2G20900	TCTP1.Col_Ler_shoot_vs_TCTP1.aly4_Ler_shoot	-0.0785311	0.786216	0.999996
AT4G17960	TCTP1.Col_Ler_shoot_vs_TCTP1.aly4_Ler_shoot	0.0860144	0.7863	0.999996
AT4G04490	TCTP1.Col_Ler_shoot_vs_TCTP1.aly4_Ler_shoot	0.117139	0.78633	0.999996
AT2G35500	TCTP1.Col_Ler_shoot_vs_TCTP1.aly4_Ler_shoot	0.101774	0.786396	0.999996
AT5G19630	TCTP1.Col_Ler_shoot_vs_TCTP1.aly4_Ler_shoot	0.0709516	0.786467	0.999996
AT4G27480	TCTP1.Col_Ler_shoot_vs_TCTP1.aly4_Ler_shoot	-0.108029	0.786505	0.999996
AT2G31790	TCTP1.Col_Ler_shoot_vs_TCTP1.aly4_Ler_shoot	0.10217	0.786522	0.999996
AT1G25350	TCTP1.Col_Ler_shoot_vs_TCTP1.aly4_Ler_shoot	0.101085	0.786581	0.999996
AT2G30200	TCTP1.Col_Ler_shoot_vs_TCTP1.aly4_Ler_shoot	0.0965446	0.786584	0.999996
AT2G32040	TCTP1.Col_Ler_shoot_vs_TCTP1.aly4_Ler_shoot	-0.0605561	0.786595	0.999996
AT5G13070	TCTP1.Col_Ler_shoot_vs_TCTP1.aly4_Ler_shoot	0.0666954	0.786638	0.999996
AT1G13740	TCTP1.Col_Ler_shoot_vs_TCTP1.aly4_Ler_shoot	0.102908	0.786653	0.999996
AT3G20430	TCTP1.Col_Ler_shoot_vs_TCTP1.aly4_Ler_shoot	-0.0721678	0.786699	0.999996
AT5G01720	TCTP1.Col_Ler_shoot_vs_TCTP1.aly4_Ler_shoot	-0.104053	0.786779	0.999996
AT1G65310	TCTP1.Col_Ler_shoot_vs_TCTP1.aly4_Ler_shoot	-0.266914	0.786787	0.999996
AT4G33960	TCTP1.Col_Ler_shoot_vs_TCTP1.aly4_Ler_shoot	0.130437	0.786793	0.999996
AT3G18170	TCTP1.Col_Ler_shoot_vs_TCTP1.aly4_Ler_shoot	-0.135354	0.786818	0.999996
AT3G19508	TCTP1.Col_Ler_shoot_vs_TCTP1.aly4_Ler_shoot	0.14899	0.78688	0.999996
AT3G15970	TCTP1.Col_Ler_shoot_vs_TCTP1.aly4_Ler_shoot	0.0697271	0.786897	0.999996
AT5G47930	TCTP1.Col_Ler_shoot_vs_TCTP1.aly4_Ler_shoot	0.110609	0.786963	0.999996
AT5G37000	TCTP1.Col_Ler_shoot_vs_TCTP1.aly4_Ler_shoot	0.110076	0.787067	0.999996
AT2G45120	TCTP1.Col_Ler_shoot_vs_TCTP1.aly4_Ler_shoot	-0.150079	0.787108	0.999996
AT1G42470	TCTP1.Col_Ler_shoot_vs_TCTP1.aly4_Ler_shoot	-0.0901585	0.787303	0.999996
AT5G45530	TCTP1.Col_Ler_shoot_vs_TCTP1.aly4_Ler_shoot	-0.0820079	0.787446	0.999996
AT2G05710	TCTP1.Col_Ler_shoot_vs_TCTP1.aly4_Ler_shoot	-0.0821328	0.787477	0.999996
AT1G67590	TCTP1.Col_Ler_shoot_vs_TCTP1.aly4_Ler_shoot	0.060553	0.787538	0.999996
AT3G07480	TCTP1.Col_Ler_shoot_vs_TCTP1.aly4_Ler_shoot	0.0801076	0.787545	0.999996
AT3G56110	TCTP1.Col_Ler_shoot_vs_TCTP1.aly4_Ler_shoot	0.0726722	0.787643	0.999996
AT4G25360	TCTP1.Col_Ler_shoot_vs_TCTP1.aly4_Ler_shoot	-0.0721608	0.787721	0.999996
AT5G64110	TCTP1.Col_Ler_shoot_vs_TCTP1.aly4_Ler_shoot	0.123473	0.787759	0.999996
AT3G04010	TCTP1.Col_Ler_shoot_vs_TCTP1.aly4_Ler_shoot	-0.262965	0.787864	0.999996
AT3G05600	TCTP1.Col_Ler_shoot_vs_TCTP1.aly4_Ler_shoot	-0.089793	0.787884	0.999996
AT3G60400	TCTP1.Col_Ler_shoot_vs_TCTP1.aly4_Ler_shoot	-0.0960395	0.787972	0.999996
AT3G18870	TCTP1.Col_Ler_shoot_vs_TCTP1.aly4_Ler_shoot	-0.101161	0.788011	0.999996
AT5G05870	TCTP1.Col_Ler_shoot_vs_TCTP1.aly4_Ler_shoot	0.0793302	0.788013	0.999996
AT2G20400	TCTP1.Col_Ler_shoot_vs_TCTP1.aly4_Ler_shoot	0.0766746	0.788073	0.999996
AT3G56170	TCTP1.Col_Ler_shoot_vs_TCTP1.aly4_Ler_shoot	-0.117461	0.788085	0.999996
AT4G27130	TCTP1.Col_Ler_shoot_vs_TCTP1.aly4_Ler_shoot	0.134034	0.788208	0.999996
AT4G00860	TCTP1.Col_Ler_shoot_vs_TCTP1.aly4_Ler_shoot	0.0662807	0.788237	0.999996
AT3G48930	TCTP1.Col_Ler_shoot_vs_TCTP1.aly4_Ler_shoot	0.114485	0.788242	0.999996
AT5G57015	TCTP1.Col_Ler_shoot_vs_TCTP1.aly4_Ler_shoot	0.06337	0.788259	0.999996
AT2G01390	TCTP1.Col_Ler_shoot_vs_TCTP1.aly4_Ler_shoot	0.153613	0.788269	0.999996
AT5G45800	TCTP1.Col_Ler_shoot_vs_TCTP1.aly4_Ler_shoot	-0.0777701	0.788454	0.999996
AT5G40500	TCTP1.Col_Ler_shoot_vs_TCTP1.aly4_Ler_shoot	-0.102718	0.788482	0.999996
AT4G22750	TCTP1.Col_Ler_shoot_vs_TCTP1.aly4_Ler_shoot	0.0868964	0.788519	0.999996
AT2G30110	TCTP1.Col_Ler_shoot_vs_TCTP1.aly4_Ler_shoot	-0.0685106	0.78853	0.999996
ATCG00160	TCTP1.Col_Ler_shoot_vs_TCTP1.aly4_Ler_shoot	0.123907	0.788532	0.999996
AT1G31650	TCTP1.Col_Ler_shoot_vs_TCTP1.aly4_Ler_shoot	-0.0915776	0.788566	0.999996
AT4G02840	TCTP1.Col_Ler_shoot_vs_TCTP1.aly4_Ler_shoot	0.0695912	0.788576	0.999996
AT1G32130	TCTP1.Col_Ler_shoot_vs_TCTP1.aly4_Ler_shoot	-0.0604197	0.788599	0.999996
AT2G16405	TCTP1.Col_Ler_shoot_vs_TCTP1.aly4_Ler_shoot	-0.081395	0.78865	0.999996
AT1G54610	TCTP1.Col_Ler_shoot_vs_TCTP1.aly4_Ler_shoot	0.0598206	0.788661	0.999996
AT1G20760	TCTP1.Col_Ler_shoot_vs_TCTP1.aly4_Ler_shoot	0.0620308	0.788662	0.999996
AT1G31880	TCTP1.Col_Ler_shoot_vs_TCTP1.aly4_Ler_shoot	0.101927	0.788664	0.999996
AT5G63770	TCTP1.Col_Ler_shoot_vs_TCTP1.aly4_Ler_shoot	-0.075226	0.788667	0.999996
AT5G40840	TCTP1.Col_Ler_shoot_vs_TCTP1.aly4_Ler_shoot	-0.112026	0.788681	0.999996
AT5G59890	TCTP1.Col_Ler_shoot_vs_TCTP1.aly4_Ler_shoot	0.0804008	0.788805	0.999996
AT1G59710	TCTP1.Col_Ler_shoot_vs_TCTP1.aly4_Ler_shoot	0.0896551	0.788807	0.999996
AT4G09620	TCTP1.Col_Ler_shoot_vs_TCTP1.aly4_Ler_shoot	-0.0654982	0.788813	0.999996
AT1G19350	TCTP1.Col_Ler_shoot_vs_TCTP1.aly4_Ler_shoot	-0.112507	0.78886	0.999996
AT5G03620	TCTP1.Col_Ler_shoot_vs_TCTP1.aly4_Ler_shoot	-0.165709	0.788872	0.999996
AT3G59520	TCTP1.Col_Ler_shoot_vs_TCTP1.aly4_Ler_shoot	0.0792378	0.788885	0.999996
AT3G62190	TCTP1.Col_Ler_shoot_vs_TCTP1.aly4_Ler_shoot	-0.07542	0.788921	0.999996
AT5G41990	TCTP1.Col_Ler_shoot_vs_TCTP1.aly4_Ler_shoot	0.086442	0.788967	0.999996
AT4G18750	TCTP1.Col_Ler_shoot_vs_TCTP1.aly4_Ler_shoot	-0.112276	0.78899	0.999996
AT1G56560	TCTP1.Col_Ler_shoot_vs_TCTP1.aly4_Ler_shoot	-0.0839182	0.789003	0.999996
AT3G45400	TCTP1.Col_Ler_shoot_vs_TCTP1.aly4_Ler_shoot	-0.110479	0.789029	0.999996
AT4G12880	TCTP1.Col_Ler_shoot_vs_TCTP1.aly4_Ler_shoot	0.089999	0.789074	0.999996
AT5G40880	TCTP1.Col_Ler_shoot_vs_TCTP1.aly4_Ler_shoot	0.112924	0.789142	0.999996
AT1G14710	TCTP1.Col_Ler_shoot_vs_TCTP1.aly4_Ler_shoot	0.0911656	0.789216	0.999996
AT1G76780	TCTP1.Col_Ler_shoot_vs_TCTP1.aly4_Ler_shoot	-0.133218	0.789224	0.999996
AT3G28740	TCTP1.Col_Ler_shoot_vs_TCTP1.aly4_Ler_shoot	0.128838	0.789231	0.999996
AT5G63020	TCTP1.Col_Ler_shoot_vs_TCTP1.aly4_Ler_shoot	0.0610519	0.789241	0.999996
AT1G78460	TCTP1.Col_Ler_shoot_vs_TCTP1.aly4_Ler_shoot	0.163079	0.789254	0.999996
AT1G20480	TCTP1.Col_Ler_shoot_vs_TCTP1.aly4_Ler_shoot	0.120869	0.789292	0.999996
AT5G10350	TCTP1.Col_Ler_shoot_vs_TCTP1.aly4_Ler_shoot	0.0718102	0.789303	0.999996
AT3G54020	TCTP1.Col_Ler_shoot_vs_TCTP1.aly4_Ler_shoot	-0.109624	0.789339	0.999996
AT1G49490	TCTP1.Col_Ler_shoot_vs_TCTP1.aly4_Ler_shoot	-0.118964	0.789358	0.999996
AT5G46570	TCTP1.Col_Ler_shoot_vs_TCTP1.aly4_Ler_shoot	-0.100204	0.789372	0.999996
AT5G56380	TCTP1.Col_Ler_shoot_vs_TCTP1.aly4_Ler_shoot	0.0772051	0.789479	0.999996
AT1G44920	TCTP1.Col_Ler_shoot_vs_TCTP1.aly4_Ler_shoot	0.073951	0.78951	0.999996
AT4G22970	TCTP1.Col_Ler_shoot_vs_TCTP1.aly4_Ler_shoot	0.0869556	0.789559	0.999996
AT4G29350	TCTP1.Col_Ler_shoot_vs_TCTP1.aly4_Ler_shoot	0.0773927	0.789576	0.999996
AT1G60560	TCTP1.Col_Ler_shoot_vs_TCTP1.aly4_Ler_shoot	0.0919481	0.789576	0.999996
AT2G19250	TCTP1.Col_Ler_shoot_vs_TCTP1.aly4_Ler_shoot	-0.1158	0.789592	0.999996
AT2G46760	TCTP1.Col_Ler_shoot_vs_TCTP1.aly4_Ler_shoot	0.107873	0.789655	0.999996
AT1G75120	TCTP1.Col_Ler_shoot_vs_TCTP1.aly4_Ler_shoot	-0.101658	0.789719	0.999996
AT1G79080	TCTP1.Col_Ler_shoot_vs_TCTP1.aly4_Ler_shoot	0.0642379	0.789799	0.999996
AT4G18220	TCTP1.Col_Ler_shoot_vs_TCTP1.aly4_Ler_shoot	-0.10141	0.789855	0.999996
AT5G64760	TCTP1.Col_Ler_shoot_vs_TCTP1.aly4_Ler_shoot	0.0755401	0.789887	0.999996
AT1G65660	TCTP1.Col_Ler_shoot_vs_TCTP1.aly4_Ler_shoot	-0.0691535	0.789933	0.999996
AT1G47820	TCTP1.Col_Ler_shoot_vs_TCTP1.aly4_Ler_shoot	0.0833979	0.79001	0.999996
AT5G54940	TCTP1.Col_Ler_shoot_vs_TCTP1.aly4_Ler_shoot	0.0807551	0.790126	0.999996
AT2G01570	TCTP1.Col_Ler_shoot_vs_TCTP1.aly4_Ler_shoot	-0.0579485	0.790177	0.999996
AT2G01150	TCTP1.Col_Ler_shoot_vs_TCTP1.aly4_Ler_shoot	-0.103262	0.790186	0.999996
AT1G16730	TCTP1.Col_Ler_shoot_vs_TCTP1.aly4_Ler_shoot	-0.113264	0.790234	0.999996
AT2G31305	TCTP1.Col_Ler_shoot_vs_TCTP1.aly4_Ler_shoot	0.0841737	0.790249	0.999996
AT5G14350	TCTP1.Col_Ler_shoot_vs_TCTP1.aly4_Ler_shoot	-0.0987649	0.790321	0.999996
AT1G77220	TCTP1.Col_Ler_shoot_vs_TCTP1.aly4_Ler_shoot	0.081883	0.790354	0.999996
AT4G11990	TCTP1.Col_Ler_shoot_vs_TCTP1.aly4_Ler_shoot	-0.110159	0.790418	0.999996
AT3G51450	TCTP1.Col_Ler_shoot_vs_TCTP1.aly4_Ler_shoot	0.255324	0.790431	0.999996
AT2G22570	TCTP1.Col_Ler_shoot_vs_TCTP1.aly4_Ler_shoot	-0.182625	0.790482	0.999996
AT4G09020	TCTP1.Col_Ler_shoot_vs_TCTP1.aly4_Ler_shoot	-0.256758	0.79053	0.999996
AT1G06710	TCTP1.Col_Ler_shoot_vs_TCTP1.aly4_Ler_shoot	-0.099326	0.790612	0.999996
AT5G50340	TCTP1.Col_Ler_shoot_vs_TCTP1.aly4_Ler_shoot	-0.0649548	0.790629	0.999996
AT3G27390	TCTP1.Col_Ler_shoot_vs_TCTP1.aly4_Ler_shoot	-0.0783402	0.790634	0.999996
AT3G48980	TCTP1.Col_Ler_shoot_vs_TCTP1.aly4_Ler_shoot	-0.128244	0.790684	0.999996
AT2G43420	TCTP1.Col_Ler_shoot_vs_TCTP1.aly4_Ler_shoot	-0.0621421	0.790727	0.999996
AT1G11800	TCTP1.Col_Ler_shoot_vs_TCTP1.aly4_Ler_shoot	-0.0827892	0.790727	0.999996
AT5G20200	TCTP1.Col_Ler_shoot_vs_TCTP1.aly4_Ler_shoot	0.0723132	0.790763	0.999996
AT2G47980	TCTP1.Col_Ler_shoot_vs_TCTP1.aly4_Ler_shoot	0.0606044	0.790829	0.999996
AT4G25960	TCTP1.Col_Ler_shoot_vs_TCTP1.aly4_Ler_shoot	0.0731694	0.790895	0.999996
AT1G27690	TCTP1.Col_Ler_shoot_vs_TCTP1.aly4_Ler_shoot	-0.0737914	0.790932	0.999996
AT3G02700	TCTP1.Col_Ler_shoot_vs_TCTP1.aly4_Ler_shoot	0.097827	0.790947	0.999996
AT1G69980	TCTP1.Col_Ler_shoot_vs_TCTP1.aly4_Ler_shoot	-0.0654975	0.790971	0.999996
AT2G40070	TCTP1.Col_Ler_shoot_vs_TCTP1.aly4_Ler_shoot	-0.065496	0.791017	0.999996
AT1G04170	TCTP1.Col_Ler_shoot_vs_TCTP1.aly4_Ler_shoot	0.101037	0.791048	0.999996
AT5G51170	TCTP1.Col_Ler_shoot_vs_TCTP1.aly4_Ler_shoot	0.111623	0.791066	0.999996
AT1G11890	TCTP1.Col_Ler_shoot_vs_TCTP1.aly4_Ler_shoot	0.0754924	0.791066	0.999996
AT1G73550	TCTP1.Col_Ler_shoot_vs_TCTP1.aly4_Ler_shoot	0.159914	0.791074	0.999996
AT2G46880	TCTP1.Col_Ler_shoot_vs_TCTP1.aly4_Ler_shoot	-0.19692	0.791117	0.999996
AT2G26860	TCTP1.Col_Ler_shoot_vs_TCTP1.aly4_Ler_shoot	0.125532	0.791146	0.999996
AT2G42840	TCTP1.Col_Ler_shoot_vs_TCTP1.aly4_Ler_shoot	-0.0988795	0.791162	0.999996
AT5G58550	TCTP1.Col_Ler_shoot_vs_TCTP1.aly4_Ler_shoot	0.072601	0.791174	0.999996
AT4G19080	TCTP1.Col_Ler_shoot_vs_TCTP1.aly4_Ler_shoot	-0.112925	0.791227	0.999996
AT1G70000	TCTP1.Col_Ler_shoot_vs_TCTP1.aly4_Ler_shoot	-0.172389	0.791278	0.999996
AT5G07250	TCTP1.Col_Ler_shoot_vs_TCTP1.aly4_Ler_shoot	0.0934607	0.791279	0.999996
AT1G79440	TCTP1.Col_Ler_shoot_vs_TCTP1.aly4_Ler_shoot	0.234921	0.791283	0.999996
AT1G52618	TCTP1.Col_Ler_shoot_vs_TCTP1.aly4_Ler_shoot	0.108252	0.791301	0.999996
AT1G30410	TCTP1.Col_Ler_shoot_vs_TCTP1.aly4_Ler_shoot	-0.091432	0.791365	0.999996
AT3G62940	TCTP1.Col_Ler_shoot_vs_TCTP1.aly4_Ler_shoot	0.0903356	0.791369	0.999996
AT3G22290	TCTP1.Col_Ler_shoot_vs_TCTP1.aly4_Ler_shoot	0.0631733	0.79137	0.999996
AT1G66940	TCTP1.Col_Ler_shoot_vs_TCTP1.aly4_Ler_shoot	-0.0629279	0.791386	0.999996
AT5G50640	TCTP1.Col_Ler_shoot_vs_TCTP1.aly4_Ler_shoot	-0.111871	0.791407	0.999996
AT1G24310	TCTP1.Col_Ler_shoot_vs_TCTP1.aly4_Ler_shoot	0.109959	0.791446	0.999996
AT5G07370	TCTP1.Col_Ler_shoot_vs_TCTP1.aly4_Ler_shoot	0.0610227	0.791506	0.999996
AT4G32010	TCTP1.Col_Ler_shoot_vs_TCTP1.aly4_Ler_shoot	-0.0592092	0.791646	0.999996
AT5G37260	TCTP1.Col_Ler_shoot_vs_TCTP1.aly4_Ler_shoot	0.277501	0.791665	0.999996
AT2G38430	TCTP1.Col_Ler_shoot_vs_TCTP1.aly4_Ler_shoot	0.103123	0.791692	0.999996
AT1G24030	TCTP1.Col_Ler_shoot_vs_TCTP1.aly4_Ler_shoot	-0.0988692	0.791722	0.999996
AT3G22200	TCTP1.Col_Ler_shoot_vs_TCTP1.aly4_Ler_shoot	0.15372	0.791767	0.999996
AT5G53010	TCTP1.Col_Ler_shoot_vs_TCTP1.aly4_Ler_shoot	-0.088375	0.791774	0.999996
AT1G61790	TCTP1.Col_Ler_shoot_vs_TCTP1.aly4_Ler_shoot	0.0606869	0.791829	0.999996
AT3G23480	TCTP1.Col_Ler_shoot_vs_TCTP1.aly4_Ler_shoot	0.182231	0.791838	0.999996
AT5G46590	TCTP1.Col_Ler_shoot_vs_TCTP1.aly4_Ler_shoot	0.362031	0.791865	0.999996
AT5G50760	TCTP1.Col_Ler_shoot_vs_TCTP1.aly4_Ler_shoot	0.196364	0.791887	0.999996
AT1G49230	TCTP1.Col_Ler_shoot_vs_TCTP1.aly4_Ler_shoot	0.372005	0.79203	0.999996
AT4G38700	TCTP1.Col_Ler_shoot_vs_TCTP1.aly4_Ler_shoot	0.123212	0.792055	0.999996
AT1G72280	TCTP1.Col_Ler_shoot_vs_TCTP1.aly4_Ler_shoot	-0.100345	0.792115	0.999996
AT3G03900	TCTP1.Col_Ler_shoot_vs_TCTP1.aly4_Ler_shoot	0.0772523	0.79214	0.999996
AT3G24860	TCTP1.Col_Ler_shoot_vs_TCTP1.aly4_Ler_shoot	0.0876681	0.792145	0.999996
AT4G18260	TCTP1.Col_Ler_shoot_vs_TCTP1.aly4_Ler_shoot	-0.137299	0.792223	0.999996
AT1G18440	TCTP1.Col_Ler_shoot_vs_TCTP1.aly4_Ler_shoot	-0.0956254	0.792262	0.999996
AT3G07310	TCTP1.Col_Ler_shoot_vs_TCTP1.aly4_Ler_shoot	-0.073129	0.792275	0.999996
AT5G08040	TCTP1.Col_Ler_shoot_vs_TCTP1.aly4_Ler_shoot	0.0675973	0.79232	0.999996
AT1G08880	TCTP1.Col_Ler_shoot_vs_TCTP1.aly4_Ler_shoot	-0.0611895	0.792323	0.999996
AT1G68990	TCTP1.Col_Ler_shoot_vs_TCTP1.aly4_Ler_shoot	0.145261	0.792333	0.999996
AT3G29810	TCTP1.Col_Ler_shoot_vs_TCTP1.aly4_Ler_shoot	-0.100633	0.792338	0.999996
AT3G54820	TCTP1.Col_Ler_shoot_vs_TCTP1.aly4_Ler_shoot	-0.0727705	0.79234	0.999996
AT1G08750	TCTP1.Col_Ler_shoot_vs_TCTP1.aly4_Ler_shoot	0.0670931	0.792346	0.999996
AT1G29160	TCTP1.Col_Ler_shoot_vs_TCTP1.aly4_Ler_shoot	0.140085	0.792354	0.999996
AT4G17190	TCTP1.Col_Ler_shoot_vs_TCTP1.aly4_Ler_shoot	-0.074642	0.792357	0.999996
AT2G46020	TCTP1.Col_Ler_shoot_vs_TCTP1.aly4_Ler_shoot	0.0706197	0.792384	0.999996
AT3G54610	TCTP1.Col_Ler_shoot_vs_TCTP1.aly4_Ler_shoot	0.0874434	0.792386	0.999996
AT5G36890	TCTP1.Col_Ler_shoot_vs_TCTP1.aly4_Ler_shoot	0.131194	0.792421	0.999996
AT5G50180	TCTP1.Col_Ler_shoot_vs_TCTP1.aly4_Ler_shoot	-0.0892822	0.792461	0.999996
AT2G01913	TCTP1.Col_Ler_shoot_vs_TCTP1.aly4_Ler_shoot	0.154457	0.792599	0.999996
AT5G56490	TCTP1.Col_Ler_shoot_vs_TCTP1.aly4_Ler_shoot	0.139675	0.792601	0.999996
AT1G19850	TCTP1.Col_Ler_shoot_vs_TCTP1.aly4_Ler_shoot	-0.0724693	0.792617	0.999996
AT5G57150	TCTP1.Col_Ler_shoot_vs_TCTP1.aly4_Ler_shoot	-0.125883	0.792728	0.999996
AT5G49580	TCTP1.Col_Ler_shoot_vs_TCTP1.aly4_Ler_shoot	-0.0598755	0.792752	0.999996
AT2G40330	TCTP1.Col_Ler_shoot_vs_TCTP1.aly4_Ler_shoot	-0.146602	0.792758	0.999996
AT2G40730	TCTP1.Col_Ler_shoot_vs_TCTP1.aly4_Ler_shoot	0.0574726	0.792872	0.999996
AT5G61880	TCTP1.Col_Ler_shoot_vs_TCTP1.aly4_Ler_shoot	0.122369	0.792897	0.999996
AT4G31810	TCTP1.Col_Ler_shoot_vs_TCTP1.aly4_Ler_shoot	0.0711682	0.792898	0.999996
AT3G19360	TCTP1.Col_Ler_shoot_vs_TCTP1.aly4_Ler_shoot	0.129277	0.792987	0.999996
AT3G12800	TCTP1.Col_Ler_shoot_vs_TCTP1.aly4_Ler_shoot	0.0697636	0.792991	0.999996
AT1G62780	TCTP1.Col_Ler_shoot_vs_TCTP1.aly4_Ler_shoot	0.0805156	0.793015	0.999996
AT1G34245	TCTP1.Col_Ler_shoot_vs_TCTP1.aly4_Ler_shoot	-0.0877395	0.793017	0.999996
AT4G36440	TCTP1.Col_Ler_shoot_vs_TCTP1.aly4_Ler_shoot	0.0680559	0.793022	0.999996
AT2G32140	TCTP1.Col_Ler_shoot_vs_TCTP1.aly4_Ler_shoot	-0.20504	0.793041	0.999996
ATCG00830	TCTP1.Col_Ler_shoot_vs_TCTP1.aly4_Ler_shoot	-0.119441	0.793074	0.999996
AT2G30780	TCTP1.Col_Ler_shoot_vs_TCTP1.aly4_Ler_shoot	0.0852957	0.793075	0.999996
AT2G40810	TCTP1.Col_Ler_shoot_vs_TCTP1.aly4_Ler_shoot	-0.07627	0.79315	0.999996
AT5G12310	TCTP1.Col_Ler_shoot_vs_TCTP1.aly4_Ler_shoot	-0.0890958	0.79315	0.999996
AT1G09450	TCTP1.Col_Ler_shoot_vs_TCTP1.aly4_Ler_shoot	0.089498	0.793168	0.999996
AT2G40190	TCTP1.Col_Ler_shoot_vs_TCTP1.aly4_Ler_shoot	-0.0717519	0.793198	0.999996
AT1G08770	TCTP1.Col_Ler_shoot_vs_TCTP1.aly4_Ler_shoot	0.0691658	0.793231	0.999996
AT2G21385	TCTP1.Col_Ler_shoot_vs_TCTP1.aly4_Ler_shoot	0.071332	0.793234	0.999996
AT5G49230	TCTP1.Col_Ler_shoot_vs_TCTP1.aly4_Ler_shoot	-0.121735	0.793256	0.999996
AT4G28030	TCTP1.Col_Ler_shoot_vs_TCTP1.aly4_Ler_shoot	-0.0771819	0.793269	0.999996
AT3G58490	TCTP1.Col_Ler_shoot_vs_TCTP1.aly4_Ler_shoot	0.099857	0.793273	0.999996
AT4G25440	TCTP1.Col_Ler_shoot_vs_TCTP1.aly4_Ler_shoot	0.101819	0.793316	0.999996
AT3G53860	TCTP1.Col_Ler_shoot_vs_TCTP1.aly4_Ler_shoot	-0.0898175	0.793334	0.999996
AT1G49950	TCTP1.Col_Ler_shoot_vs_TCTP1.aly4_Ler_shoot	0.0604773	0.793484	0.999996
AT2G45970	TCTP1.Col_Ler_shoot_vs_TCTP1.aly4_Ler_shoot	-0.0670899	0.793532	0.999996
AT4G23800	TCTP1.Col_Ler_shoot_vs_TCTP1.aly4_Ler_shoot	-0.112588	0.793564	0.999996
AT3G19800	TCTP1.Col_Ler_shoot_vs_TCTP1.aly4_Ler_shoot	-0.063249	0.793624	0.999996
AT1G17940	TCTP1.Col_Ler_shoot_vs_TCTP1.aly4_Ler_shoot	-0.132907	0.793628	0.999996
AT3G60190	TCTP1.Col_Ler_shoot_vs_TCTP1.aly4_Ler_shoot	0.142868	0.793657	0.999996
AT5G35590	TCTP1.Col_Ler_shoot_vs_TCTP1.aly4_Ler_shoot	0.0621823	0.793728	0.999996
AT1G07030	TCTP1.Col_Ler_shoot_vs_TCTP1.aly4_Ler_shoot	0.0613729	0.793817	0.999996
AT3G24440	TCTP1.Col_Ler_shoot_vs_TCTP1.aly4_Ler_shoot	0.100109	0.793821	0.999996
AT4G18390	TCTP1.Col_Ler_shoot_vs_TCTP1.aly4_Ler_shoot	-0.116497	0.793825	0.999996
AT2G40030	TCTP1.Col_Ler_shoot_vs_TCTP1.aly4_Ler_shoot	0.0907208	0.793853	0.999996
AT4G17430	TCTP1.Col_Ler_shoot_vs_TCTP1.aly4_Ler_shoot	0.0794872	0.793878	0.999996
AT4G17470	TCTP1.Col_Ler_shoot_vs_TCTP1.aly4_Ler_shoot	0.280488	0.793927	0.999996
AT5G59660	TCTP1.Col_Ler_shoot_vs_TCTP1.aly4_Ler_shoot	-0.122196	0.793952	0.999996
AT4G08180	TCTP1.Col_Ler_shoot_vs_TCTP1.aly4_Ler_shoot	-0.0680213	0.794009	0.999996
AT3G50530	TCTP1.Col_Ler_shoot_vs_TCTP1.aly4_Ler_shoot	-0.0985078	0.794028	0.999996
AT1G74040	TCTP1.Col_Ler_shoot_vs_TCTP1.aly4_Ler_shoot	0.0732928	0.794053	0.999996
AT1G31290	TCTP1.Col_Ler_shoot_vs_TCTP1.aly4_Ler_shoot	0.159443	0.7941	0.999996
AT3G43610	TCTP1.Col_Ler_shoot_vs_TCTP1.aly4_Ler_shoot	0.0833158	0.794101	0.999996
AT1G21010	TCTP1.Col_Ler_shoot_vs_TCTP1.aly4_Ler_shoot	0.0994829	0.794129	0.999996
AT1G65032	TCTP1.Col_Ler_shoot_vs_TCTP1.aly4_Ler_shoot	0.0821418	0.794133	0.999996
AT4G33060	TCTP1.Col_Ler_shoot_vs_TCTP1.aly4_Ler_shoot	0.0707861	0.794248	0.999996
AT4G31490	TCTP1.Col_Ler_shoot_vs_TCTP1.aly4_Ler_shoot	0.0606791	0.79425	0.999996
AT1G74800	TCTP1.Col_Ler_shoot_vs_TCTP1.aly4_Ler_shoot	-0.0643253	0.794265	0.999996
AT1G26880	TCTP1.Col_Ler_shoot_vs_TCTP1.aly4_Ler_shoot	0.118005	0.794308	0.999996
AT4G35905	TCTP1.Col_Ler_shoot_vs_TCTP1.aly4_Ler_shoot	-0.0935696	0.794336	0.999996
AT2G04965	TCTP1.Col_Ler_shoot_vs_TCTP1.aly4_Ler_shoot	0.120385	0.794373	0.999996
AT3G17710	TCTP1.Col_Ler_shoot_vs_TCTP1.aly4_Ler_shoot	-0.0806804	0.794402	0.999996
AT3G07280	TCTP1.Col_Ler_shoot_vs_TCTP1.aly4_Ler_shoot	-0.175874	0.794452	0.999996
AT1G78895	TCTP1.Col_Ler_shoot_vs_TCTP1.aly4_Ler_shoot	-0.10977	0.794463	0.999996
AT1G62975	TCTP1.Col_Ler_shoot_vs_TCTP1.aly4_Ler_shoot	-0.0873756	0.794633	0.999996
AT2G14900	TCTP1.Col_Ler_shoot_vs_TCTP1.aly4_Ler_shoot	-0.148298	0.794655	0.999996
AT2G41310	TCTP1.Col_Ler_shoot_vs_TCTP1.aly4_Ler_shoot	0.158791	0.794725	0.999996
AT3G45050	TCTP1.Col_Ler_shoot_vs_TCTP1.aly4_Ler_shoot	0.0959822	0.794763	0.999996
AT2G06210	TCTP1.Col_Ler_shoot_vs_TCTP1.aly4_Ler_shoot	0.0591446	0.794801	0.999996
AT5G40870	TCTP1.Col_Ler_shoot_vs_TCTP1.aly4_Ler_shoot	0.0842953	0.794882	0.999996
AT4G38670	TCTP1.Col_Ler_shoot_vs_TCTP1.aly4_Ler_shoot	0.0775122	0.794896	0.999996
AT4G00752	TCTP1.Col_Ler_shoot_vs_TCTP1.aly4_Ler_shoot	0.0835404	0.794928	0.999996
AT2G30640	TCTP1.Col_Ler_shoot_vs_TCTP1.aly4_Ler_shoot	-0.122319	0.794955	0.999996
AT5G04990	TCTP1.Col_Ler_shoot_vs_TCTP1.aly4_Ler_shoot	0.0628431	0.79497	0.999996
AT1G05090	TCTP1.Col_Ler_shoot_vs_TCTP1.aly4_Ler_shoot	0.115308	0.795028	0.999996
AT1G67700	TCTP1.Col_Ler_shoot_vs_TCTP1.aly4_Ler_shoot	0.0727133	0.795069	0.999996
AT3G01910	TCTP1.Col_Ler_shoot_vs_TCTP1.aly4_Ler_shoot	-0.0719899	0.795113	0.999996
AT1G05590	TCTP1.Col_Ler_shoot_vs_TCTP1.aly4_Ler_shoot	-0.0683617	0.795122	0.999996
AT1G10060	TCTP1.Col_Ler_shoot_vs_TCTP1.aly4_Ler_shoot	-0.118776	0.795125	0.999996
AT1G16560	TCTP1.Col_Ler_shoot_vs_TCTP1.aly4_Ler_shoot	0.0860872	0.795133	0.999996
AT5G52570	TCTP1.Col_Ler_shoot_vs_TCTP1.aly4_Ler_shoot	0.255084	0.795139	0.999996
AT1G42960	TCTP1.Col_Ler_shoot_vs_TCTP1.aly4_Ler_shoot	-0.0752233	0.795174	0.999996
AT3G01050	TCTP1.Col_Ler_shoot_vs_TCTP1.aly4_Ler_shoot	0.0755977	0.795202	0.999996
AT5G22000	TCTP1.Col_Ler_shoot_vs_TCTP1.aly4_Ler_shoot	0.0710177	0.795251	0.999996
AT1G33680	TCTP1.Col_Ler_shoot_vs_TCTP1.aly4_Ler_shoot	0.0910868	0.795307	0.999996
AT4G33460	TCTP1.Col_Ler_shoot_vs_TCTP1.aly4_Ler_shoot	0.134806	0.795341	0.999996
AT3G53710	TCTP1.Col_Ler_shoot_vs_TCTP1.aly4_Ler_shoot	0.0687811	0.795345	0.999996
AT3G54080	TCTP1.Col_Ler_shoot_vs_TCTP1.aly4_Ler_shoot	0.0674933	0.795377	0.999996
AT5G02790	TCTP1.Col_Ler_shoot_vs_TCTP1.aly4_Ler_shoot	-0.0931673	0.795437	0.999996
AT4G30780	TCTP1.Col_Ler_shoot_vs_TCTP1.aly4_Ler_shoot	-0.0804122	0.795438	0.999996
AT5G65360	TCTP1.Col_Ler_shoot_vs_TCTP1.aly4_Ler_shoot	-0.060478	0.795501	0.999996
AT3G17330	TCTP1.Col_Ler_shoot_vs_TCTP1.aly4_Ler_shoot	0.139514	0.795566	0.999996
AT2G01480	TCTP1.Col_Ler_shoot_vs_TCTP1.aly4_Ler_shoot	0.0644482	0.795646	0.999996
AT2G28950	TCTP1.Col_Ler_shoot_vs_TCTP1.aly4_Ler_shoot	0.0923343	0.795654	0.999996
AT4G29950	TCTP1.Col_Ler_shoot_vs_TCTP1.aly4_Ler_shoot	0.106789	0.795672	0.999996
AT1G45233	TCTP1.Col_Ler_shoot_vs_TCTP1.aly4_Ler_shoot	-0.0716862	0.795762	0.999996
AT2G28050	TCTP1.Col_Ler_shoot_vs_TCTP1.aly4_Ler_shoot	0.147866	0.79583	0.999996
AT5G23170	TCTP1.Col_Ler_shoot_vs_TCTP1.aly4_Ler_shoot	-0.096914	0.795836	0.999996
AT1G63500	TCTP1.Col_Ler_shoot_vs_TCTP1.aly4_Ler_shoot	0.067844	0.79592	0.999996
AT4G29360	TCTP1.Col_Ler_shoot_vs_TCTP1.aly4_Ler_shoot	-0.0637072	0.795958	0.999996
AT4G35840	TCTP1.Col_Ler_shoot_vs_TCTP1.aly4_Ler_shoot	-0.11916	0.796009	0.999996
AT4G24510	TCTP1.Col_Ler_shoot_vs_TCTP1.aly4_Ler_shoot	0.132278	0.796075	0.999996
AT5G06330	TCTP1.Col_Ler_shoot_vs_TCTP1.aly4_Ler_shoot	-0.197233	0.796192	0.999996
AT3G51370	TCTP1.Col_Ler_shoot_vs_TCTP1.aly4_Ler_shoot	0.0630206	0.796208	0.999996
AT2G41520	TCTP1.Col_Ler_shoot_vs_TCTP1.aly4_Ler_shoot	-0.0744526	0.796292	0.999996
AT5G48870	TCTP1.Col_Ler_shoot_vs_TCTP1.aly4_Ler_shoot	-0.0659004	0.796294	0.999996
AT3G09770	TCTP1.Col_Ler_shoot_vs_TCTP1.aly4_Ler_shoot	-0.0652664	0.796325	0.999996
AT1G11340	TCTP1.Col_Ler_shoot_vs_TCTP1.aly4_Ler_shoot	-0.105872	0.796326	0.999996
AT4G25650	TCTP1.Col_Ler_shoot_vs_TCTP1.aly4_Ler_shoot	-0.102276	0.796352	0.999996
AT3G62970	TCTP1.Col_Ler_shoot_vs_TCTP1.aly4_Ler_shoot	0.086027	0.796508	0.999996
AT1G70690	TCTP1.Col_Ler_shoot_vs_TCTP1.aly4_Ler_shoot	-0.136707	0.796634	0.999996
AT4G02550	TCTP1.Col_Ler_shoot_vs_TCTP1.aly4_Ler_shoot	0.196619	0.796638	0.999996
AT2G40880	TCTP1.Col_Ler_shoot_vs_TCTP1.aly4_Ler_shoot	-0.0823519	0.796663	0.999996
AT1G65730	TCTP1.Col_Ler_shoot_vs_TCTP1.aly4_Ler_shoot	0.0840556	0.796692	0.999996
AT3G16920	TCTP1.Col_Ler_shoot_vs_TCTP1.aly4_Ler_shoot	0.0845717	0.796697	0.999996
AT2G25610	TCTP1.Col_Ler_shoot_vs_TCTP1.aly4_Ler_shoot	0.0811784	0.796874	0.999996
AT4G35240	TCTP1.Col_Ler_shoot_vs_TCTP1.aly4_Ler_shoot	-0.0724365	0.79698	0.999996
AT1G49620	TCTP1.Col_Ler_shoot_vs_TCTP1.aly4_Ler_shoot	0.188703	0.796988	0.999996
AT5G20590	TCTP1.Col_Ler_shoot_vs_TCTP1.aly4_Ler_shoot	0.0661615	0.797009	0.999996
AT1G19240	TCTP1.Col_Ler_shoot_vs_TCTP1.aly4_Ler_shoot	-0.0740805	0.797054	0.999996
AT3G51260	TCTP1.Col_Ler_shoot_vs_TCTP1.aly4_Ler_shoot	0.0699951	0.79706	0.999996
AT4G17486	TCTP1.Col_Ler_shoot_vs_TCTP1.aly4_Ler_shoot	0.141332	0.797073	0.999996
AT2G41450	TCTP1.Col_Ler_shoot_vs_TCTP1.aly4_Ler_shoot	-0.122536	0.797084	0.999996
AT2G20890	TCTP1.Col_Ler_shoot_vs_TCTP1.aly4_Ler_shoot	0.0771794	0.797085	0.999996
AT1G73440	TCTP1.Col_Ler_shoot_vs_TCTP1.aly4_Ler_shoot	0.0979572	0.797163	0.999996
AT5G05790	TCTP1.Col_Ler_shoot_vs_TCTP1.aly4_Ler_shoot	0.175653	0.79717	0.999996
AT2G22830	TCTP1.Col_Ler_shoot_vs_TCTP1.aly4_Ler_shoot	0.193989	0.797184	0.999996
AT5G55060	TCTP1.Col_Ler_shoot_vs_TCTP1.aly4_Ler_shoot	0.0758335	0.797286	0.999996
AT5G56260	TCTP1.Col_Ler_shoot_vs_TCTP1.aly4_Ler_shoot	0.0758815	0.797297	0.999996
AT1G33260	TCTP1.Col_Ler_shoot_vs_TCTP1.aly4_Ler_shoot	0.105952	0.797393	0.999996
AT3G07020	TCTP1.Col_Ler_shoot_vs_TCTP1.aly4_Ler_shoot	0.0701611	0.79746	0.999996
AT2G30020	TCTP1.Col_Ler_shoot_vs_TCTP1.aly4_Ler_shoot	-0.0855984	0.797518	0.999996
AT4G36570	TCTP1.Col_Ler_shoot_vs_TCTP1.aly4_Ler_shoot	-0.135279	0.797645	0.999996
AT4G16450	TCTP1.Col_Ler_shoot_vs_TCTP1.aly4_Ler_shoot	-0.0736171	0.797648	0.999996
AT1G67780	TCTP1.Col_Ler_shoot_vs_TCTP1.aly4_Ler_shoot	-0.101507	0.797686	0.999996
AT3G07390	TCTP1.Col_Ler_shoot_vs_TCTP1.aly4_Ler_shoot	-0.126314	0.797695	0.999996
AT5G22950	TCTP1.Col_Ler_shoot_vs_TCTP1.aly4_Ler_shoot	0.0738912	0.797717	0.999996
AT5G53930	TCTP1.Col_Ler_shoot_vs_TCTP1.aly4_Ler_shoot	-0.0707196	0.797725	0.999996
AT2G40815	TCTP1.Col_Ler_shoot_vs_TCTP1.aly4_Ler_shoot	0.100423	0.797864	0.999996
AT1G35320	TCTP1.Col_Ler_shoot_vs_TCTP1.aly4_Ler_shoot	0.104431	0.797942	0.999996
AT2G23930	TCTP1.Col_Ler_shoot_vs_TCTP1.aly4_Ler_shoot	0.0970491	0.798182	0.999996
AT2G35960	TCTP1.Col_Ler_shoot_vs_TCTP1.aly4_Ler_shoot	0.0630051	0.798223	0.999996
AT2G26790	TCTP1.Col_Ler_shoot_vs_TCTP1.aly4_Ler_shoot	-0.107504	0.798289	0.999996
AT1G53500	TCTP1.Col_Ler_shoot_vs_TCTP1.aly4_Ler_shoot	-0.0884607	0.798335	0.999996
AT1G64490	TCTP1.Col_Ler_shoot_vs_TCTP1.aly4_Ler_shoot	0.107466	0.79835	0.999996
AT3G26170	TCTP1.Col_Ler_shoot_vs_TCTP1.aly4_Ler_shoot	-0.181262	0.79838	0.999996
AT4G30900	TCTP1.Col_Ler_shoot_vs_TCTP1.aly4_Ler_shoot	-0.0725626	0.79843	0.999996
AT1G78190	TCTP1.Col_Ler_shoot_vs_TCTP1.aly4_Ler_shoot	-0.100219	0.798437	0.999996
AT4G02660	TCTP1.Col_Ler_shoot_vs_TCTP1.aly4_Ler_shoot	-0.102032	0.798438	0.999996
AT2G37840	TCTP1.Col_Ler_shoot_vs_TCTP1.aly4_Ler_shoot	-0.0851679	0.798546	0.999996
AT1G08465	TCTP1.Col_Ler_shoot_vs_TCTP1.aly4_Ler_shoot	-0.0728748	0.798592	0.999996
AT5G18640	TCTP1.Col_Ler_shoot_vs_TCTP1.aly4_Ler_shoot	-0.125558	0.79861	0.999996
AT1G01320	TCTP1.Col_Ler_shoot_vs_TCTP1.aly4_Ler_shoot	-0.114052	0.798619	0.999996
AT3G32930	TCTP1.Col_Ler_shoot_vs_TCTP1.aly4_Ler_shoot	0.0826526	0.798696	0.999996
AT1G63420	TCTP1.Col_Ler_shoot_vs_TCTP1.aly4_Ler_shoot	-0.11139	0.798702	0.999996
AT4G23490	TCTP1.Col_Ler_shoot_vs_TCTP1.aly4_Ler_shoot	-0.0954032	0.798711	0.999996
AT2G04390	TCTP1.Col_Ler_shoot_vs_TCTP1.aly4_Ler_shoot	0.106948	0.798735	0.999996
AT4G01670	TCTP1.Col_Ler_shoot_vs_TCTP1.aly4_Ler_shoot	0.30218	0.798741	0.999996
AT3G47500	TCTP1.Col_Ler_shoot_vs_TCTP1.aly4_Ler_shoot	-0.143132	0.798769	0.999996
AT1G54370	TCTP1.Col_Ler_shoot_vs_TCTP1.aly4_Ler_shoot	-0.0753163	0.798785	0.999996
AT5G01990	TCTP1.Col_Ler_shoot_vs_TCTP1.aly4_Ler_shoot	-0.141376	0.79883	0.999996
AT4G27800	TCTP1.Col_Ler_shoot_vs_TCTP1.aly4_Ler_shoot	-0.145702	0.798838	0.999996
AT3G12570	TCTP1.Col_Ler_shoot_vs_TCTP1.aly4_Ler_shoot	0.0823834	0.798854	0.999996
AT2G01120	TCTP1.Col_Ler_shoot_vs_TCTP1.aly4_Ler_shoot	-0.0722583	0.798862	0.999996
AT5G43630	TCTP1.Col_Ler_shoot_vs_TCTP1.aly4_Ler_shoot	-0.186993	0.798908	0.999996
AT5G19620	TCTP1.Col_Ler_shoot_vs_TCTP1.aly4_Ler_shoot	0.0645416	0.798938	0.999996
AT3G44716	TCTP1.Col_Ler_shoot_vs_TCTP1.aly4_Ler_shoot	-0.116607	0.79896	0.999996
AT1G34350	TCTP1.Col_Ler_shoot_vs_TCTP1.aly4_Ler_shoot	0.0677421	0.799027	0.999996
AT4G20230	TCTP1.Col_Ler_shoot_vs_TCTP1.aly4_Ler_shoot	-0.120464	0.799096	0.999996
AT5G01200	TCTP1.Col_Ler_shoot_vs_TCTP1.aly4_Ler_shoot	-0.140069	0.799107	0.999996
AT5G62410	TCTP1.Col_Ler_shoot_vs_TCTP1.aly4_Ler_shoot	-0.0681376	0.799145	0.999996
AT1G05750	TCTP1.Col_Ler_shoot_vs_TCTP1.aly4_Ler_shoot	0.103807	0.799157	0.999996
AT4G10300	TCTP1.Col_Ler_shoot_vs_TCTP1.aly4_Ler_shoot	-0.0727276	0.799298	0.999996
AT1G52550	TCTP1.Col_Ler_shoot_vs_TCTP1.aly4_Ler_shoot	0.162519	0.799377	0.999996
AT5G28290	TCTP1.Col_Ler_shoot_vs_TCTP1.aly4_Ler_shoot	0.081517	0.799416	0.999996
AT4G13650	TCTP1.Col_Ler_shoot_vs_TCTP1.aly4_Ler_shoot	-0.0989771	0.79944	0.999996
AT2G17370	TCTP1.Col_Ler_shoot_vs_TCTP1.aly4_Ler_shoot	-0.0649553	0.799446	0.999996
AT4G30870	TCTP1.Col_Ler_shoot_vs_TCTP1.aly4_Ler_shoot	-0.0826754	0.799498	0.999996
AT5G15920	TCTP1.Col_Ler_shoot_vs_TCTP1.aly4_Ler_shoot	-0.101368	0.79957	0.999996
AT5G66180	TCTP1.Col_Ler_shoot_vs_TCTP1.aly4_Ler_shoot	-0.0755148	0.799609	0.999996
AT2G35050	TCTP1.Col_Ler_shoot_vs_TCTP1.aly4_Ler_shoot	0.0605243	0.799677	0.999996
AT5G41910	TCTP1.Col_Ler_shoot_vs_TCTP1.aly4_Ler_shoot	0.0932209	0.799685	0.999996
AT1G75420	TCTP1.Col_Ler_shoot_vs_TCTP1.aly4_Ler_shoot	0.0738062	0.7997	0.999996
AT1G65650	TCTP1.Col_Ler_shoot_vs_TCTP1.aly4_Ler_shoot	0.0694321	0.799813	0.999996
AT1G78110	TCTP1.Col_Ler_shoot_vs_TCTP1.aly4_Ler_shoot	0.096574	0.79983	0.999996
AT3G24010	TCTP1.Col_Ler_shoot_vs_TCTP1.aly4_Ler_shoot	-0.0618106	0.799882	0.999996
AT3G22190	TCTP1.Col_Ler_shoot_vs_TCTP1.aly4_Ler_shoot	0.113756	0.799895	0.999996
AT4G39970	TCTP1.Col_Ler_shoot_vs_TCTP1.aly4_Ler_shoot	0.0928745	0.799979	0.999996
AT1G02300	TCTP1.Col_Ler_shoot_vs_TCTP1.aly4_Ler_shoot	-0.191101	0.799989	0.999996
AT3G25030	TCTP1.Col_Ler_shoot_vs_TCTP1.aly4_Ler_shoot	0.0971373	0.800053	0.999996
AT4G33400	TCTP1.Col_Ler_shoot_vs_TCTP1.aly4_Ler_shoot	0.0657977	0.80006	0.999996
AT2G47690	TCTP1.Col_Ler_shoot_vs_TCTP1.aly4_Ler_shoot	0.0686377	0.800104	0.999996
AT5G53570	TCTP1.Col_Ler_shoot_vs_TCTP1.aly4_Ler_shoot	-0.0620385	0.800172	0.999996
AT5G26990	TCTP1.Col_Ler_shoot_vs_TCTP1.aly4_Ler_shoot	0.0688709	0.800177	0.999996
AT5G55896	TCTP1.Col_Ler_shoot_vs_TCTP1.aly4_Ler_shoot	-0.0804061	0.800206	0.999996
AT2G33400	TCTP1.Col_Ler_shoot_vs_TCTP1.aly4_Ler_shoot	-0.0787679	0.800225	0.999996
AT2G43750	TCTP1.Col_Ler_shoot_vs_TCTP1.aly4_Ler_shoot	-0.0762443	0.800255	0.999996
AT3G21510	TCTP1.Col_Ler_shoot_vs_TCTP1.aly4_Ler_shoot	0.107447	0.800261	0.999996
AT5G35732	TCTP1.Col_Ler_shoot_vs_TCTP1.aly4_Ler_shoot	0.111018	0.800263	0.999996
AT2G38680	TCTP1.Col_Ler_shoot_vs_TCTP1.aly4_Ler_shoot	0.0835878	0.800293	0.999996
AT4G39960	TCTP1.Col_Ler_shoot_vs_TCTP1.aly4_Ler_shoot	0.0603307	0.800311	0.999996
AT4G21580	TCTP1.Col_Ler_shoot_vs_TCTP1.aly4_Ler_shoot	0.0739308	0.800371	0.999996
AT1G10270	TCTP1.Col_Ler_shoot_vs_TCTP1.aly4_Ler_shoot	-0.106651	0.800408	0.999996
AT1G18610	TCTP1.Col_Ler_shoot_vs_TCTP1.aly4_Ler_shoot	-0.109148	0.800446	0.999996
AT4G37550	TCTP1.Col_Ler_shoot_vs_TCTP1.aly4_Ler_shoot	0.06081	0.800452	0.999996
ATMG00080	TCTP1.Col_Ler_shoot_vs_TCTP1.aly4_Ler_shoot	-0.136188	0.800459	0.999996
AT2G13370	TCTP1.Col_Ler_shoot_vs_TCTP1.aly4_Ler_shoot	-0.0627644	0.800463	0.999996
AT4G13615	TCTP1.Col_Ler_shoot_vs_TCTP1.aly4_Ler_shoot	0.063824	0.800469	0.999996
AT5G03340	TCTP1.Col_Ler_shoot_vs_TCTP1.aly4_Ler_shoot	0.0643563	0.800499	0.999996
AT5G06620	TCTP1.Col_Ler_shoot_vs_TCTP1.aly4_Ler_shoot	0.140585	0.800503	0.999996
AT3G09970	TCTP1.Col_Ler_shoot_vs_TCTP1.aly4_Ler_shoot	-0.0612204	0.800503	0.999996
AT4G39540	TCTP1.Col_Ler_shoot_vs_TCTP1.aly4_Ler_shoot	0.0813314	0.800506	0.999996
AT2G05540	TCTP1.Col_Ler_shoot_vs_TCTP1.aly4_Ler_shoot	0.163839	0.800508	0.999996
AT3G12490	TCTP1.Col_Ler_shoot_vs_TCTP1.aly4_Ler_shoot	0.166886	0.800525	0.999996
AT5G61300	TCTP1.Col_Ler_shoot_vs_TCTP1.aly4_Ler_shoot	0.0791986	0.800535	0.999996
AT2G23890	TCTP1.Col_Ler_shoot_vs_TCTP1.aly4_Ler_shoot	-0.0609027	0.800613	0.999996
AT3G16120	TCTP1.Col_Ler_shoot_vs_TCTP1.aly4_Ler_shoot	0.140147	0.800621	0.999996
AT1G60190	TCTP1.Col_Ler_shoot_vs_TCTP1.aly4_Ler_shoot	0.114302	0.80068	0.999996
AT3G60590	TCTP1.Col_Ler_shoot_vs_TCTP1.aly4_Ler_shoot	0.0777912	0.800746	0.999996
AT5G20930	TCTP1.Col_Ler_shoot_vs_TCTP1.aly4_Ler_shoot	0.0733425	0.800781	0.999996
AT2G13970	TCTP1.Col_Ler_shoot_vs_TCTP1.aly4_Ler_shoot	-0.0718129	0.800837	0.999996
AT4G08280	TCTP1.Col_Ler_shoot_vs_TCTP1.aly4_Ler_shoot	0.0705647	0.800899	0.999996
AT5G20880	TCTP1.Col_Ler_shoot_vs_TCTP1.aly4_Ler_shoot	0.099211	0.801066	0.999996
AT5G20070	TCTP1.Col_Ler_shoot_vs_TCTP1.aly4_Ler_shoot	-0.120998	0.801113	0.999996
AT2G23460	TCTP1.Col_Ler_shoot_vs_TCTP1.aly4_Ler_shoot	0.0859238	0.801215	0.999996
AT4G21070	TCTP1.Col_Ler_shoot_vs_TCTP1.aly4_Ler_shoot	0.0695906	0.80138	0.999996
AT4G01880	TCTP1.Col_Ler_shoot_vs_TCTP1.aly4_Ler_shoot	-0.0762357	0.801429	0.999996
AT1G49340	TCTP1.Col_Ler_shoot_vs_TCTP1.aly4_Ler_shoot	-0.0601982	0.801465	0.999996
AT5G06750	TCTP1.Col_Ler_shoot_vs_TCTP1.aly4_Ler_shoot	-0.105385	0.801475	0.999996
AT5G13870	TCTP1.Col_Ler_shoot_vs_TCTP1.aly4_Ler_shoot	0.128144	0.801478	0.999996
AT3G54860	TCTP1.Col_Ler_shoot_vs_TCTP1.aly4_Ler_shoot	-0.0771918	0.801531	0.999996
AT3G48470	TCTP1.Col_Ler_shoot_vs_TCTP1.aly4_Ler_shoot	-0.0951356	0.801577	0.999996
AT4G20280	TCTP1.Col_Ler_shoot_vs_TCTP1.aly4_Ler_shoot	0.0646788	0.801587	0.999996
AT2G18940	TCTP1.Col_Ler_shoot_vs_TCTP1.aly4_Ler_shoot	0.0557902	0.801696	0.999996
AT5G66760	TCTP1.Col_Ler_shoot_vs_TCTP1.aly4_Ler_shoot	0.0717968	0.801706	0.999996
AT4G33480	TCTP1.Col_Ler_shoot_vs_TCTP1.aly4_Ler_shoot	-0.0872077	0.801736	0.999996
AT1G69340	TCTP1.Col_Ler_shoot_vs_TCTP1.aly4_Ler_shoot	-0.0558393	0.801743	0.999996
AT1G19450	TCTP1.Col_Ler_shoot_vs_TCTP1.aly4_Ler_shoot	0.167829	0.801751	0.999996
AT4G36270	TCTP1.Col_Ler_shoot_vs_TCTP1.aly4_Ler_shoot	-0.106744	0.801814	0.999996
AT5G16550	TCTP1.Col_Ler_shoot_vs_TCTP1.aly4_Ler_shoot	0.106341	0.80183	0.999996
AT3G22260	TCTP1.Col_Ler_shoot_vs_TCTP1.aly4_Ler_shoot	0.112302	0.801862	0.999996
AT2G38380	TCTP1.Col_Ler_shoot_vs_TCTP1.aly4_Ler_shoot	0.253841	0.801923	0.999996
AT4G36960	TCTP1.Col_Ler_shoot_vs_TCTP1.aly4_Ler_shoot	-0.0596085	0.802083	0.999996
AT1G50520	TCTP1.Col_Ler_shoot_vs_TCTP1.aly4_Ler_shoot	-0.130827	0.802087	0.999996
AT3G58030	TCTP1.Col_Ler_shoot_vs_TCTP1.aly4_Ler_shoot	0.0702027	0.80209	0.999996
AT5G07890	TCTP1.Col_Ler_shoot_vs_TCTP1.aly4_Ler_shoot	-0.0681573	0.802096	0.999996
AT5G49650	TCTP1.Col_Ler_shoot_vs_TCTP1.aly4_Ler_shoot	-0.101266	0.802129	0.999996
AT5G57210	TCTP1.Col_Ler_shoot_vs_TCTP1.aly4_Ler_shoot	-0.0644397	0.802135	0.999996
AT1G78490	TCTP1.Col_Ler_shoot_vs_TCTP1.aly4_Ler_shoot	-0.128883	0.802178	0.999996
AT5G60880	TCTP1.Col_Ler_shoot_vs_TCTP1.aly4_Ler_shoot	-0.0908112	0.802181	0.999996
AT3G09740	TCTP1.Col_Ler_shoot_vs_TCTP1.aly4_Ler_shoot	0.0538354	0.802393	0.999996
AT5G19220	TCTP1.Col_Ler_shoot_vs_TCTP1.aly4_Ler_shoot	0.0650075	0.802412	0.999996
AT2G46240	TCTP1.Col_Ler_shoot_vs_TCTP1.aly4_Ler_shoot	0.1934	0.802442	0.999996
AT3G10350	TCTP1.Col_Ler_shoot_vs_TCTP1.aly4_Ler_shoot	-0.0739703	0.802454	0.999996
AT1G51740	TCTP1.Col_Ler_shoot_vs_TCTP1.aly4_Ler_shoot	0.0678354	0.802482	0.999996
AT4G09810	TCTP1.Col_Ler_shoot_vs_TCTP1.aly4_Ler_shoot	0.136282	0.802539	0.999996
AT3G03330	TCTP1.Col_Ler_shoot_vs_TCTP1.aly4_Ler_shoot	-0.0655551	0.802548	0.999996
AT1G62180	TCTP1.Col_Ler_shoot_vs_TCTP1.aly4_Ler_shoot	0.132382	0.802572	0.999996
AT1G68160	TCTP1.Col_Ler_shoot_vs_TCTP1.aly4_Ler_shoot	0.0712935	0.80265	0.999996
AT1G29760	TCTP1.Col_Ler_shoot_vs_TCTP1.aly4_Ler_shoot	-0.060327	0.802667	0.999996
AT3G56250	TCTP1.Col_Ler_shoot_vs_TCTP1.aly4_Ler_shoot	-0.101282	0.802691	0.999996
AT2G32440	TCTP1.Col_Ler_shoot_vs_TCTP1.aly4_Ler_shoot	0.0657385	0.8027	0.999996
AT2G18500	TCTP1.Col_Ler_shoot_vs_TCTP1.aly4_Ler_shoot	-0.120854	0.802727	0.999996
AT3G13930	TCTP1.Col_Ler_shoot_vs_TCTP1.aly4_Ler_shoot	-0.0647896	0.80287	0.999996
AT1G54150	TCTP1.Col_Ler_shoot_vs_TCTP1.aly4_Ler_shoot	0.0662312	0.802872	0.999996
AT3G06580	TCTP1.Col_Ler_shoot_vs_TCTP1.aly4_Ler_shoot	-0.0882027	0.802905	0.999996
AT2G33500	TCTP1.Col_Ler_shoot_vs_TCTP1.aly4_Ler_shoot	0.114651	0.802935	0.999996
AT4G17905	TCTP1.Col_Ler_shoot_vs_TCTP1.aly4_Ler_shoot	-0.117112	0.802938	0.999996
AT4G14630	TCTP1.Col_Ler_shoot_vs_TCTP1.aly4_Ler_shoot	-0.293065	0.802942	0.999996
AT2G38180	TCTP1.Col_Ler_shoot_vs_TCTP1.aly4_Ler_shoot	-0.0669137	0.802974	0.999996
AT4G27380	TCTP1.Col_Ler_shoot_vs_TCTP1.aly4_Ler_shoot	0.0891305	0.803099	0.999996
AT3G26070	TCTP1.Col_Ler_shoot_vs_TCTP1.aly4_Ler_shoot	0.072832	0.803134	0.999996
AT4G04670	TCTP1.Col_Ler_shoot_vs_TCTP1.aly4_Ler_shoot	0.0962373	0.803137	0.999996
AT1G80670	TCTP1.Col_Ler_shoot_vs_TCTP1.aly4_Ler_shoot	0.0734735	0.803214	0.999996
AT3G14470	TCTP1.Col_Ler_shoot_vs_TCTP1.aly4_Ler_shoot	-0.125228	0.803241	0.999996
AT1G77520	TCTP1.Col_Ler_shoot_vs_TCTP1.aly4_Ler_shoot	0.369461	0.803259	0.999996
AT1G20300	TCTP1.Col_Ler_shoot_vs_TCTP1.aly4_Ler_shoot	0.102008	0.803314	0.999996
AT4G01030	TCTP1.Col_Ler_shoot_vs_TCTP1.aly4_Ler_shoot	-0.0809741	0.803336	0.999996
AT5G57800	TCTP1.Col_Ler_shoot_vs_TCTP1.aly4_Ler_shoot	0.0953346	0.803357	0.999996
AT2G02960	TCTP1.Col_Ler_shoot_vs_TCTP1.aly4_Ler_shoot	-0.0669377	0.803378	0.999996
AT5G47970	TCTP1.Col_Ler_shoot_vs_TCTP1.aly4_Ler_shoot	-0.0832702	0.803407	0.999996
AT5G24060	TCTP1.Col_Ler_shoot_vs_TCTP1.aly4_Ler_shoot	0.119602	0.803439	0.999996
AT1G31360	TCTP1.Col_Ler_shoot_vs_TCTP1.aly4_Ler_shoot	-0.0709083	0.803458	0.999996
AT5G07870	TCTP1.Col_Ler_shoot_vs_TCTP1.aly4_Ler_shoot	0.0690708	0.803461	0.999996
AT4G39260	TCTP1.Col_Ler_shoot_vs_TCTP1.aly4_Ler_shoot	0.16989	0.803478	0.999996
AT3G14770	TCTP1.Col_Ler_shoot_vs_TCTP1.aly4_Ler_shoot	0.207506	0.803488	0.999996
AT5G10160	TCTP1.Col_Ler_shoot_vs_TCTP1.aly4_Ler_shoot	0.0870381	0.803496	0.999996
AT5G55850	TCTP1.Col_Ler_shoot_vs_TCTP1.aly4_Ler_shoot	0.0824823	0.803566	0.999996
AT5G57410	TCTP1.Col_Ler_shoot_vs_TCTP1.aly4_Ler_shoot	0.144333	0.803602	0.999996
AT2G37920	TCTP1.Col_Ler_shoot_vs_TCTP1.aly4_Ler_shoot	0.0922764	0.803616	0.999996
AT2G05195	TCTP1.Col_Ler_shoot_vs_TCTP1.aly4_Ler_shoot	-0.0706687	0.803663	0.999996
AT1G49140	TCTP1.Col_Ler_shoot_vs_TCTP1.aly4_Ler_shoot	0.073158	0.803677	0.999996
AT3G07180	TCTP1.Col_Ler_shoot_vs_TCTP1.aly4_Ler_shoot	0.0693759	0.803691	0.999996
AT2G26100	TCTP1.Col_Ler_shoot_vs_TCTP1.aly4_Ler_shoot	-0.063963	0.80371	0.999996
AT4G01280	TCTP1.Col_Ler_shoot_vs_TCTP1.aly4_Ler_shoot	-0.109841	0.803896	0.999996
AT5G01770	TCTP1.Col_Ler_shoot_vs_TCTP1.aly4_Ler_shoot	-0.0936117	0.803965	0.999996
AT2G16400	TCTP1.Col_Ler_shoot_vs_TCTP1.aly4_Ler_shoot	0.0631161	0.803965	0.999996
AT3G62030	TCTP1.Col_Ler_shoot_vs_TCTP1.aly4_Ler_shoot	0.078461	0.804009	0.999996
AT2G04795	TCTP1.Col_Ler_shoot_vs_TCTP1.aly4_Ler_shoot	-0.151917	0.804016	0.999996
AT3G61200	TCTP1.Col_Ler_shoot_vs_TCTP1.aly4_Ler_shoot	-0.0875086	0.804058	0.999996
AT1G09925	TCTP1.Col_Ler_shoot_vs_TCTP1.aly4_Ler_shoot	-0.0828183	0.804115	0.999996
AT5G09630	TCTP1.Col_Ler_shoot_vs_TCTP1.aly4_Ler_shoot	0.178882	0.804143	0.999996
AT1G71940	TCTP1.Col_Ler_shoot_vs_TCTP1.aly4_Ler_shoot	-0.0742236	0.804187	0.999996
AT2G46750	TCTP1.Col_Ler_shoot_vs_TCTP1.aly4_Ler_shoot	0.547127	0.804208	0.999996
AT2G19730	TCTP1.Col_Ler_shoot_vs_TCTP1.aly4_Ler_shoot	0.0993179	0.804271	0.999996
AT5G41000	TCTP1.Col_Ler_shoot_vs_TCTP1.aly4_Ler_shoot	-0.0659173	0.804292	0.999996
AT1G59610	TCTP1.Col_Ler_shoot_vs_TCTP1.aly4_Ler_shoot	0.0533885	0.804297	0.999996
AT2G26870	TCTP1.Col_Ler_shoot_vs_TCTP1.aly4_Ler_shoot	-0.109729	0.804333	0.999996
AT5G13160	TCTP1.Col_Ler_shoot_vs_TCTP1.aly4_Ler_shoot	-0.0748191	0.804385	0.999996
AT3G20450	TCTP1.Col_Ler_shoot_vs_TCTP1.aly4_Ler_shoot	0.155687	0.804413	0.999996
AT4G38120	TCTP1.Col_Ler_shoot_vs_TCTP1.aly4_Ler_shoot	0.0679387	0.804604	0.999996
AT5G58440	TCTP1.Col_Ler_shoot_vs_TCTP1.aly4_Ler_shoot	-0.0600197	0.80472	0.999996
AT1G02970	TCTP1.Col_Ler_shoot_vs_TCTP1.aly4_Ler_shoot	-0.0926837	0.804777	0.999996
AT1G64810	TCTP1.Col_Ler_shoot_vs_TCTP1.aly4_Ler_shoot	-0.0573151	0.804832	0.999996
AT2G19830	TCTP1.Col_Ler_shoot_vs_TCTP1.aly4_Ler_shoot	0.0706572	0.804856	0.999996
AT5G13000	TCTP1.Col_Ler_shoot_vs_TCTP1.aly4_Ler_shoot	0.0891403	0.80486	0.999996
AT1G59750	TCTP1.Col_Ler_shoot_vs_TCTP1.aly4_Ler_shoot	0.0584298	0.804998	0.999996
AT4G17240	TCTP1.Col_Ler_shoot_vs_TCTP1.aly4_Ler_shoot	0.0637778	0.805022	0.999996
AT5G58040	TCTP1.Col_Ler_shoot_vs_TCTP1.aly4_Ler_shoot	0.0775376	0.805027	0.999996
AT5G19970	TCTP1.Col_Ler_shoot_vs_TCTP1.aly4_Ler_shoot	-0.189459	0.805054	0.999996
AT4G04910	TCTP1.Col_Ler_shoot_vs_TCTP1.aly4_Ler_shoot	0.11795	0.805086	0.999996
AT5G40770	TCTP1.Col_Ler_shoot_vs_TCTP1.aly4_Ler_shoot	0.0923403	0.805087	0.999996
AT3G15290	TCTP1.Col_Ler_shoot_vs_TCTP1.aly4_Ler_shoot	0.0742286	0.805161	0.999996
AT3G44590	TCTP1.Col_Ler_shoot_vs_TCTP1.aly4_Ler_shoot	0.095645	0.805165	0.999996
AT2G04410	TCTP1.Col_Ler_shoot_vs_TCTP1.aly4_Ler_shoot	0.083675	0.805187	0.999996
AT5G27860	TCTP1.Col_Ler_shoot_vs_TCTP1.aly4_Ler_shoot	-0.111584	0.805206	0.999996
AT4G23500	TCTP1.Col_Ler_shoot_vs_TCTP1.aly4_Ler_shoot	0.0824454	0.805208	0.999996
AT4G14050	TCTP1.Col_Ler_shoot_vs_TCTP1.aly4_Ler_shoot	0.111754	0.80522	0.999996
AT5G14390	TCTP1.Col_Ler_shoot_vs_TCTP1.aly4_Ler_shoot	0.0851241	0.805255	0.999996
AT4G08230	TCTP1.Col_Ler_shoot_vs_TCTP1.aly4_Ler_shoot	-0.0727146	0.80527	0.999996
AT2G46580	TCTP1.Col_Ler_shoot_vs_TCTP1.aly4_Ler_shoot	0.0822676	0.805314	0.999996
AT4G39570	TCTP1.Col_Ler_shoot_vs_TCTP1.aly4_Ler_shoot	0.081862	0.805358	0.999996
AT1G13770	TCTP1.Col_Ler_shoot_vs_TCTP1.aly4_Ler_shoot	0.072168	0.805425	0.999996
AT1G20560	TCTP1.Col_Ler_shoot_vs_TCTP1.aly4_Ler_shoot	-0.0799578	0.805444	0.999996
AT2G46040	TCTP1.Col_Ler_shoot_vs_TCTP1.aly4_Ler_shoot	0.122353	0.805452	0.999996
AT3G20330	TCTP1.Col_Ler_shoot_vs_TCTP1.aly4_Ler_shoot	0.0697854	0.805486	0.999996
AT1G53025	TCTP1.Col_Ler_shoot_vs_TCTP1.aly4_Ler_shoot	-0.0831569	0.805498	0.999996
AT3G07800	TCTP1.Col_Ler_shoot_vs_TCTP1.aly4_Ler_shoot	-0.0696495	0.805524	0.999996
AT4G01610	TCTP1.Col_Ler_shoot_vs_TCTP1.aly4_Ler_shoot	-0.132035	0.805541	0.999996
AT3G07080	TCTP1.Col_Ler_shoot_vs_TCTP1.aly4_Ler_shoot	-0.1599	0.805633	0.999996
AT1G30040	TCTP1.Col_Ler_shoot_vs_TCTP1.aly4_Ler_shoot	0.156897	0.80566	0.999996
AT5G58490	TCTP1.Col_Ler_shoot_vs_TCTP1.aly4_Ler_shoot	0.0844736	0.80566	0.999996
AT3G44713	TCTP1.Col_Ler_shoot_vs_TCTP1.aly4_Ler_shoot	-0.133238	0.805712	0.999996
AT3G05730	TCTP1.Col_Ler_shoot_vs_TCTP1.aly4_Ler_shoot	0.103516	0.805733	0.999996
AT1G01240	TCTP1.Col_Ler_shoot_vs_TCTP1.aly4_Ler_shoot	0.147724	0.805755	0.999996
AT4G24150	TCTP1.Col_Ler_shoot_vs_TCTP1.aly4_Ler_shoot	-0.186269	0.805766	0.999996
AT1G21410	TCTP1.Col_Ler_shoot_vs_TCTP1.aly4_Ler_shoot	-0.0654381	0.805803	0.999996
AT4G25130	TCTP1.Col_Ler_shoot_vs_TCTP1.aly4_Ler_shoot	-0.0636258	0.805812	0.999996
AT5G52440	TCTP1.Col_Ler_shoot_vs_TCTP1.aly4_Ler_shoot	0.0907795	0.805847	0.999996
AT5G59850	TCTP1.Col_Ler_shoot_vs_TCTP1.aly4_Ler_shoot	0.114242	0.805858	0.999996
AT5G50870	TCTP1.Col_Ler_shoot_vs_TCTP1.aly4_Ler_shoot	0.0554396	0.805869	0.999996
AT2G35550	TCTP1.Col_Ler_shoot_vs_TCTP1.aly4_Ler_shoot	0.114272	0.805906	0.999996
AT4G19600	TCTP1.Col_Ler_shoot_vs_TCTP1.aly4_Ler_shoot	0.0605073	0.80591	0.999996
AT5G08650	TCTP1.Col_Ler_shoot_vs_TCTP1.aly4_Ler_shoot	0.0555144	0.805978	0.999996
AT3G28970	TCTP1.Col_Ler_shoot_vs_TCTP1.aly4_Ler_shoot	0.0681023	0.805985	0.999996
AT3G50270	TCTP1.Col_Ler_shoot_vs_TCTP1.aly4_Ler_shoot	0.102913	0.806148	0.999996
AT4G23460	TCTP1.Col_Ler_shoot_vs_TCTP1.aly4_Ler_shoot	-0.0595468	0.806236	0.999996
AT5G56160	TCTP1.Col_Ler_shoot_vs_TCTP1.aly4_Ler_shoot	0.0843094	0.806296	0.999996
AT5G16630	TCTP1.Col_Ler_shoot_vs_TCTP1.aly4_Ler_shoot	0.0647604	0.806339	0.999996
AT1G21240	TCTP1.Col_Ler_shoot_vs_TCTP1.aly4_Ler_shoot	0.343832	0.806365	0.999996
AT4G14800	TCTP1.Col_Ler_shoot_vs_TCTP1.aly4_Ler_shoot	-0.0731794	0.806371	0.999996
AT1G47550	TCTP1.Col_Ler_shoot_vs_TCTP1.aly4_Ler_shoot	0.0619938	0.806423	0.999996
AT4G37520	TCTP1.Col_Ler_shoot_vs_TCTP1.aly4_Ler_shoot	-0.0864925	0.80646	0.999996
AT3G53620	TCTP1.Col_Ler_shoot_vs_TCTP1.aly4_Ler_shoot	-0.102457	0.806484	0.999996
AT3G08570	TCTP1.Col_Ler_shoot_vs_TCTP1.aly4_Ler_shoot	0.102075	0.806484	0.999996
AT1G15270	TCTP1.Col_Ler_shoot_vs_TCTP1.aly4_Ler_shoot	0.0703083	0.806576	0.999996
AT3G09035	TCTP1.Col_Ler_shoot_vs_TCTP1.aly4_Ler_shoot	0.102416	0.806578	0.999996
AT4G40060	TCTP1.Col_Ler_shoot_vs_TCTP1.aly4_Ler_shoot	-0.100634	0.80661	0.999996
AT3G62390	TCTP1.Col_Ler_shoot_vs_TCTP1.aly4_Ler_shoot	0.0803846	0.806622	0.999996
AT3G26750	TCTP1.Col_Ler_shoot_vs_TCTP1.aly4_Ler_shoot	0.120881	0.806675	0.999996
ATCG00530	TCTP1.Col_Ler_shoot_vs_TCTP1.aly4_Ler_shoot	0.0633686	0.806702	0.999996
AT3G53020	TCTP1.Col_Ler_shoot_vs_TCTP1.aly4_Ler_shoot	0.0913	0.80674	0.999996
AT3G06250	TCTP1.Col_Ler_shoot_vs_TCTP1.aly4_Ler_shoot	-0.0697377	0.806744	0.999996
AT4G11380	TCTP1.Col_Ler_shoot_vs_TCTP1.aly4_Ler_shoot	0.0556951	0.806745	0.999996
AT2G43530	TCTP1.Col_Ler_shoot_vs_TCTP1.aly4_Ler_shoot	0.222178	0.806806	0.999996
AT5G52200	TCTP1.Col_Ler_shoot_vs_TCTP1.aly4_Ler_shoot	-0.0632075	0.806898	0.999996
AT2G36305	TCTP1.Col_Ler_shoot_vs_TCTP1.aly4_Ler_shoot	0.0759894	0.806932	0.999996
AT4G35630	TCTP1.Col_Ler_shoot_vs_TCTP1.aly4_Ler_shoot	-0.0891813	0.806939	0.999996
AT1G77770	TCTP1.Col_Ler_shoot_vs_TCTP1.aly4_Ler_shoot	-0.0757443	0.80697	0.999996
AT4G20110	TCTP1.Col_Ler_shoot_vs_TCTP1.aly4_Ler_shoot	-0.155937	0.807001	0.999996
AT1G63900	TCTP1.Col_Ler_shoot_vs_TCTP1.aly4_Ler_shoot	-0.0966683	0.80707	0.999996
AT2G25220	TCTP1.Col_Ler_shoot_vs_TCTP1.aly4_Ler_shoot	-0.0994758	0.807102	0.999996
AT2G22190	TCTP1.Col_Ler_shoot_vs_TCTP1.aly4_Ler_shoot	-0.149055	0.807125	0.999996
AT1G24510	TCTP1.Col_Ler_shoot_vs_TCTP1.aly4_Ler_shoot	0.0787383	0.807127	0.999996
AT3G23390	TCTP1.Col_Ler_shoot_vs_TCTP1.aly4_Ler_shoot	0.112851	0.807152	0.999996
AT3G21190	TCTP1.Col_Ler_shoot_vs_TCTP1.aly4_Ler_shoot	-0.0753208	0.807163	0.999996
AT5G22780	TCTP1.Col_Ler_shoot_vs_TCTP1.aly4_Ler_shoot	0.0615331	0.807178	0.999996
AT3G59360	TCTP1.Col_Ler_shoot_vs_TCTP1.aly4_Ler_shoot	0.0595111	0.807199	0.999996
AT5G41340	TCTP1.Col_Ler_shoot_vs_TCTP1.aly4_Ler_shoot	-0.0870733	0.807212	0.999996
AT3G02720	TCTP1.Col_Ler_shoot_vs_TCTP1.aly4_Ler_shoot	0.066567	0.807233	0.999996
AT1G08960	TCTP1.Col_Ler_shoot_vs_TCTP1.aly4_Ler_shoot	-0.0759363	0.807245	0.999996
AT1G06180	TCTP1.Col_Ler_shoot_vs_TCTP1.aly4_Ler_shoot	-0.0750006	0.807245	0.999996
AT2G32520	TCTP1.Col_Ler_shoot_vs_TCTP1.aly4_Ler_shoot	0.0840695	0.807328	0.999996
AT4G28880	TCTP1.Col_Ler_shoot_vs_TCTP1.aly4_Ler_shoot	0.0572088	0.807338	0.999996
AT1G75140	TCTP1.Col_Ler_shoot_vs_TCTP1.aly4_Ler_shoot	0.188128	0.807371	0.999996
AT5G56600	TCTP1.Col_Ler_shoot_vs_TCTP1.aly4_Ler_shoot	0.0862618	0.807417	0.999996
AT1G64050	TCTP1.Col_Ler_shoot_vs_TCTP1.aly4_Ler_shoot	0.112762	0.807492	0.999996
AT4G22190	TCTP1.Col_Ler_shoot_vs_TCTP1.aly4_Ler_shoot	0.0722677	0.807603	0.999996
AT2G37760	TCTP1.Col_Ler_shoot_vs_TCTP1.aly4_Ler_shoot	0.108126	0.807641	0.999996
AT5G37360	TCTP1.Col_Ler_shoot_vs_TCTP1.aly4_Ler_shoot	-0.106696	0.807666	0.999996
AT5G49015	TCTP1.Col_Ler_shoot_vs_TCTP1.aly4_Ler_shoot	0.329956	0.807734	0.999996
AT1G31600	TCTP1.Col_Ler_shoot_vs_TCTP1.aly4_Ler_shoot	-0.0665008	0.80775	0.999996
AT1G69210	TCTP1.Col_Ler_shoot_vs_TCTP1.aly4_Ler_shoot	-0.0952868	0.807761	0.999996
AT1G75125	TCTP1.Col_Ler_shoot_vs_TCTP1.aly4_Ler_shoot	0.13699	0.807787	0.999996
AT4G31440	TCTP1.Col_Ler_shoot_vs_TCTP1.aly4_Ler_shoot	0.0782819	0.807817	0.999996
AT1G72360	TCTP1.Col_Ler_shoot_vs_TCTP1.aly4_Ler_shoot	0.142367	0.807843	0.999996
AT2G26000	TCTP1.Col_Ler_shoot_vs_TCTP1.aly4_Ler_shoot	0.0743856	0.807857	0.999996
AT3G60350	TCTP1.Col_Ler_shoot_vs_TCTP1.aly4_Ler_shoot	0.0547324	0.80794	0.999996
AT4G32430	TCTP1.Col_Ler_shoot_vs_TCTP1.aly4_Ler_shoot	-0.12889	0.807976	0.999996
AT1G08580	TCTP1.Col_Ler_shoot_vs_TCTP1.aly4_Ler_shoot	0.115313	0.808098	0.999996
AT4G27960	TCTP1.Col_Ler_shoot_vs_TCTP1.aly4_Ler_shoot	-0.0771608	0.808119	0.999996
AT1G19770	TCTP1.Col_Ler_shoot_vs_TCTP1.aly4_Ler_shoot	-0.0696306	0.808185	0.999996
AT1G52245	TCTP1.Col_Ler_shoot_vs_TCTP1.aly4_Ler_shoot	0.0898615	0.808236	0.999996
AT5G16200	TCTP1.Col_Ler_shoot_vs_TCTP1.aly4_Ler_shoot	0.0935477	0.808326	0.999996
AT5G35160	TCTP1.Col_Ler_shoot_vs_TCTP1.aly4_Ler_shoot	0.0671784	0.80839	0.999996
AT5G27430	TCTP1.Col_Ler_shoot_vs_TCTP1.aly4_Ler_shoot	0.0586216	0.808405	0.999996
AT2G25620	TCTP1.Col_Ler_shoot_vs_TCTP1.aly4_Ler_shoot	-0.0894655	0.808408	0.999996
AT1G58380	TCTP1.Col_Ler_shoot_vs_TCTP1.aly4_Ler_shoot	0.10863	0.808411	0.999996
AT1G14680	TCTP1.Col_Ler_shoot_vs_TCTP1.aly4_Ler_shoot	0.111416	0.808459	0.999996
AT5G01010	TCTP1.Col_Ler_shoot_vs_TCTP1.aly4_Ler_shoot	0.0538887	0.808479	0.999996
AT1G56500	TCTP1.Col_Ler_shoot_vs_TCTP1.aly4_Ler_shoot	-0.0616986	0.808508	0.999996
AT2G32380	TCTP1.Col_Ler_shoot_vs_TCTP1.aly4_Ler_shoot	-0.0745395	0.808539	0.999996
AT3G55340	TCTP1.Col_Ler_shoot_vs_TCTP1.aly4_Ler_shoot	0.106907	0.80856	0.999996
AT5G67180	TCTP1.Col_Ler_shoot_vs_TCTP1.aly4_Ler_shoot	0.0838774	0.808578	0.999996
AT1G13090	TCTP1.Col_Ler_shoot_vs_TCTP1.aly4_Ler_shoot	-0.0806101	0.808583	0.999996
AT5G14260	TCTP1.Col_Ler_shoot_vs_TCTP1.aly4_Ler_shoot	0.0885072	0.808597	0.999996
AT5G43070	TCTP1.Col_Ler_shoot_vs_TCTP1.aly4_Ler_shoot	-0.0605626	0.808666	0.999996
AT4G34030	TCTP1.Col_Ler_shoot_vs_TCTP1.aly4_Ler_shoot	0.0794193	0.808673	0.999996
AT3G09600	TCTP1.Col_Ler_shoot_vs_TCTP1.aly4_Ler_shoot	-0.265426	0.808781	0.999996
AT5G01090	TCTP1.Col_Ler_shoot_vs_TCTP1.aly4_Ler_shoot	-0.0928536	0.808841	0.999996
AT5G16780	TCTP1.Col_Ler_shoot_vs_TCTP1.aly4_Ler_shoot	-0.0608038	0.808886	0.999996
ATCG00780	TCTP1.Col_Ler_shoot_vs_TCTP1.aly4_Ler_shoot	-0.109509	0.808893	0.999996
AT3G05820	TCTP1.Col_Ler_shoot_vs_TCTP1.aly4_Ler_shoot	-0.213956	0.808906	0.999996
AT5G12140	TCTP1.Col_Ler_shoot_vs_TCTP1.aly4_Ler_shoot	0.0989709	0.808964	0.999996
AT5G23890	TCTP1.Col_Ler_shoot_vs_TCTP1.aly4_Ler_shoot	-0.0659285	0.809107	0.999996
AT2G20280	TCTP1.Col_Ler_shoot_vs_TCTP1.aly4_Ler_shoot	0.0598615	0.809113	0.999996
AT1G61260	TCTP1.Col_Ler_shoot_vs_TCTP1.aly4_Ler_shoot	0.0979309	0.809134	0.999996
AT4G38480	TCTP1.Col_Ler_shoot_vs_TCTP1.aly4_Ler_shoot	-0.0819956	0.809143	0.999996
AT3G62890	TCTP1.Col_Ler_shoot_vs_TCTP1.aly4_Ler_shoot	0.153521	0.809221	0.999996
AT4G26830	TCTP1.Col_Ler_shoot_vs_TCTP1.aly4_Ler_shoot	0.12796	0.809237	0.999996
AT3G60150	TCTP1.Col_Ler_shoot_vs_TCTP1.aly4_Ler_shoot	-0.0851892	0.809251	0.999996
AT2G22100	TCTP1.Col_Ler_shoot_vs_TCTP1.aly4_Ler_shoot	-0.100284	0.809272	0.999996
AT2G47830	TCTP1.Col_Ler_shoot_vs_TCTP1.aly4_Ler_shoot	-0.0851683	0.809394	0.999996
AT2G20360	TCTP1.Col_Ler_shoot_vs_TCTP1.aly4_Ler_shoot	0.0543636	0.809476	0.999996
AT2G40780	TCTP1.Col_Ler_shoot_vs_TCTP1.aly4_Ler_shoot	0.097451	0.809481	0.999996
AT5G11680	TCTP1.Col_Ler_shoot_vs_TCTP1.aly4_Ler_shoot	0.0605478	0.809497	0.999996
AT5G59250	TCTP1.Col_Ler_shoot_vs_TCTP1.aly4_Ler_shoot	0.0764181	0.809521	0.999996
AT3G43590	TCTP1.Col_Ler_shoot_vs_TCTP1.aly4_Ler_shoot	0.091341	0.809538	0.999996
AT1G20190	TCTP1.Col_Ler_shoot_vs_TCTP1.aly4_Ler_shoot	0.158061	0.809608	0.999996
AT4G05420	TCTP1.Col_Ler_shoot_vs_TCTP1.aly4_Ler_shoot	0.061002	0.809679	0.999996
AT1G28340	TCTP1.Col_Ler_shoot_vs_TCTP1.aly4_Ler_shoot	-0.0622751	0.809699	0.999996
AT3G61740	TCTP1.Col_Ler_shoot_vs_TCTP1.aly4_Ler_shoot	-0.0884141	0.809715	0.999996
AT4G14580	TCTP1.Col_Ler_shoot_vs_TCTP1.aly4_Ler_shoot	0.212426	0.8098	0.999996
AT5G06780	TCTP1.Col_Ler_shoot_vs_TCTP1.aly4_Ler_shoot	0.0610759	0.8098	0.999996
AT5G11810	TCTP1.Col_Ler_shoot_vs_TCTP1.aly4_Ler_shoot	0.0702899	0.809883	0.999996
AT4G32130	TCTP1.Col_Ler_shoot_vs_TCTP1.aly4_Ler_shoot	0.0706347	0.809895	0.999996
AT4G33200	TCTP1.Col_Ler_shoot_vs_TCTP1.aly4_Ler_shoot	0.066633	0.809928	0.999996
AT4G05330	TCTP1.Col_Ler_shoot_vs_TCTP1.aly4_Ler_shoot	0.245785	0.809959	0.999996
AT3G17630	TCTP1.Col_Ler_shoot_vs_TCTP1.aly4_Ler_shoot	0.0956007	0.809964	0.999996
AT2G42780	TCTP1.Col_Ler_shoot_vs_TCTP1.aly4_Ler_shoot	0.0564575	0.809966	0.999996
AT4G04370	TCTP1.Col_Ler_shoot_vs_TCTP1.aly4_Ler_shoot	0.127441	0.810028	0.999996
AT3G20480	TCTP1.Col_Ler_shoot_vs_TCTP1.aly4_Ler_shoot	-0.153479	0.810054	0.999996
AT2G38020	TCTP1.Col_Ler_shoot_vs_TCTP1.aly4_Ler_shoot	-0.0595703	0.810145	0.999996
AT3G01560	TCTP1.Col_Ler_shoot_vs_TCTP1.aly4_Ler_shoot	0.0571094	0.810148	0.999996
AT1G31230	TCTP1.Col_Ler_shoot_vs_TCTP1.aly4_Ler_shoot	0.069466	0.810167	0.999996
AT4G14147	TCTP1.Col_Ler_shoot_vs_TCTP1.aly4_Ler_shoot	-0.10555	0.810245	0.999996
AT1G61600	TCTP1.Col_Ler_shoot_vs_TCTP1.aly4_Ler_shoot	-0.0829133	0.810273	0.999996
AT1G14400	TCTP1.Col_Ler_shoot_vs_TCTP1.aly4_Ler_shoot	0.0657726	0.810305	0.999996
AT1G57980	TCTP1.Col_Ler_shoot_vs_TCTP1.aly4_Ler_shoot	0.0892015	0.81032	0.999996
AT1G04540	TCTP1.Col_Ler_shoot_vs_TCTP1.aly4_Ler_shoot	0.150943	0.810329	0.999996
AT1G17350	TCTP1.Col_Ler_shoot_vs_TCTP1.aly4_Ler_shoot	0.0734993	0.810363	0.999996
AT4G34040	TCTP1.Col_Ler_shoot_vs_TCTP1.aly4_Ler_shoot	-0.0580202	0.810397	0.999996
AT1G68450	TCTP1.Col_Ler_shoot_vs_TCTP1.aly4_Ler_shoot	0.269154	0.810415	0.999996
AT2G43040	TCTP1.Col_Ler_shoot_vs_TCTP1.aly4_Ler_shoot	0.0791488	0.810416	0.999996
AT2G36250	TCTP1.Col_Ler_shoot_vs_TCTP1.aly4_Ler_shoot	0.0875914	0.810489	0.999996
AT2G21230	TCTP1.Col_Ler_shoot_vs_TCTP1.aly4_Ler_shoot	0.0660604	0.810511	0.999996
AT5G56747	TCTP1.Col_Ler_shoot_vs_TCTP1.aly4_Ler_shoot	-0.115287	0.81056	0.999996
AT3G53950	TCTP1.Col_Ler_shoot_vs_TCTP1.aly4_Ler_shoot	0.0938064	0.810617	0.999996
AT3G04680	TCTP1.Col_Ler_shoot_vs_TCTP1.aly4_Ler_shoot	0.0777421	0.810701	0.999996
AT4G05150	TCTP1.Col_Ler_shoot_vs_TCTP1.aly4_Ler_shoot	0.198671	0.810707	0.999996
AT3G10690	TCTP1.Col_Ler_shoot_vs_TCTP1.aly4_Ler_shoot	0.0561536	0.81072	0.999996
AT1G30835	TCTP1.Col_Ler_shoot_vs_TCTP1.aly4_Ler_shoot	0.102053	0.810726	0.999996
AT5G64230	TCTP1.Col_Ler_shoot_vs_TCTP1.aly4_Ler_shoot	-0.069801	0.810759	0.999996
AT2G21370	TCTP1.Col_Ler_shoot_vs_TCTP1.aly4_Ler_shoot	0.103363	0.810782	0.999996
AT5G24520	TCTP1.Col_Ler_shoot_vs_TCTP1.aly4_Ler_shoot	0.0601682	0.810809	0.999996
AT4G16910	TCTP1.Col_Ler_shoot_vs_TCTP1.aly4_Ler_shoot	0.122365	0.810849	0.999996
AT1G25250	TCTP1.Col_Ler_shoot_vs_TCTP1.aly4_Ler_shoot	-0.131269	0.810851	0.999996
AT2G44880	TCTP1.Col_Ler_shoot_vs_TCTP1.aly4_Ler_shoot	-0.181208	0.810856	0.999996
AT2G28320	TCTP1.Col_Ler_shoot_vs_TCTP1.aly4_Ler_shoot	-0.0922553	0.810899	0.999996
AT3G03720	TCTP1.Col_Ler_shoot_vs_TCTP1.aly4_Ler_shoot	0.0602955	0.810935	0.999996
AT5G22760	TCTP1.Col_Ler_shoot_vs_TCTP1.aly4_Ler_shoot	-0.0549004	0.810974	0.999996
AT1G78210	TCTP1.Col_Ler_shoot_vs_TCTP1.aly4_Ler_shoot	0.0992019	0.811013	0.999996
AT1G80150	TCTP1.Col_Ler_shoot_vs_TCTP1.aly4_Ler_shoot	0.106707	0.811039	0.999996
AT2G43020	TCTP1.Col_Ler_shoot_vs_TCTP1.aly4_Ler_shoot	-0.135271	0.81106	0.999996
AT4G34900	TCTP1.Col_Ler_shoot_vs_TCTP1.aly4_Ler_shoot	0.16124	0.811089	0.999996
AT1G33110	TCTP1.Col_Ler_shoot_vs_TCTP1.aly4_Ler_shoot	-0.133829	0.811113	0.999996
AT5G60590	TCTP1.Col_Ler_shoot_vs_TCTP1.aly4_Ler_shoot	-0.0809116	0.811272	0.999996
AT1G56330	TCTP1.Col_Ler_shoot_vs_TCTP1.aly4_Ler_shoot	0.0567026	0.81134	0.999996
AT5G40710	TCTP1.Col_Ler_shoot_vs_TCTP1.aly4_Ler_shoot	0.0649381	0.811354	0.999996
AT4G16008	TCTP1.Col_Ler_shoot_vs_TCTP1.aly4_Ler_shoot	0.0883828	0.811393	0.999996
AT2G23350	TCTP1.Col_Ler_shoot_vs_TCTP1.aly4_Ler_shoot	0.0877672	0.811412	0.999996
AT2G23980	TCTP1.Col_Ler_shoot_vs_TCTP1.aly4_Ler_shoot	-0.0653994	0.811416	0.999996
AT1G50140	TCTP1.Col_Ler_shoot_vs_TCTP1.aly4_Ler_shoot	0.0582416	0.811483	0.999996
AT5G35730	TCTP1.Col_Ler_shoot_vs_TCTP1.aly4_Ler_shoot	-0.0603909	0.811499	0.999996
AT1G17070	TCTP1.Col_Ler_shoot_vs_TCTP1.aly4_Ler_shoot	-0.0591493	0.811504	0.999996
AT1G58080	TCTP1.Col_Ler_shoot_vs_TCTP1.aly4_Ler_shoot	0.0790045	0.81167	0.999996
AT5G10030	TCTP1.Col_Ler_shoot_vs_TCTP1.aly4_Ler_shoot	-0.0783918	0.811683	0.999996
AT4G01870	TCTP1.Col_Ler_shoot_vs_TCTP1.aly4_Ler_shoot	0.0857732	0.811703	0.999996
AT5G39350	TCTP1.Col_Ler_shoot_vs_TCTP1.aly4_Ler_shoot	0.149516	0.811707	0.999996
AT4G04340	TCTP1.Col_Ler_shoot_vs_TCTP1.aly4_Ler_shoot	0.144591	0.811748	0.999996
AT3G63110	TCTP1.Col_Ler_shoot_vs_TCTP1.aly4_Ler_shoot	-0.0657411	0.811774	0.999996
AT3G59640	TCTP1.Col_Ler_shoot_vs_TCTP1.aly4_Ler_shoot	0.0583772	0.811801	0.999996
AT5G39510	TCTP1.Col_Ler_shoot_vs_TCTP1.aly4_Ler_shoot	-0.0677293	0.811843	0.999996
AT4G20060	TCTP1.Col_Ler_shoot_vs_TCTP1.aly4_Ler_shoot	-0.0973457	0.811883	0.999996
AT1G05230	TCTP1.Col_Ler_shoot_vs_TCTP1.aly4_Ler_shoot	-0.0653897	0.811929	0.999996
AT3G22680	TCTP1.Col_Ler_shoot_vs_TCTP1.aly4_Ler_shoot	0.113557	0.811989	0.999996
AT2G39470	TCTP1.Col_Ler_shoot_vs_TCTP1.aly4_Ler_shoot	0.0695694	0.811995	0.999996
AT1G29195	TCTP1.Col_Ler_shoot_vs_TCTP1.aly4_Ler_shoot	0.10657	0.812006	0.999996
AT1G27595	TCTP1.Col_Ler_shoot_vs_TCTP1.aly4_Ler_shoot	0.0680993	0.812096	0.999996
AT5G38040	TCTP1.Col_Ler_shoot_vs_TCTP1.aly4_Ler_shoot	-0.101291	0.812122	0.999996
AT2G44440	TCTP1.Col_Ler_shoot_vs_TCTP1.aly4_Ler_shoot	-0.0586054	0.812157	0.999996
AT2G26200	TCTP1.Col_Ler_shoot_vs_TCTP1.aly4_Ler_shoot	0.153379	0.812171	0.999996
AT3G09060	TCTP1.Col_Ler_shoot_vs_TCTP1.aly4_Ler_shoot	-0.114626	0.812212	0.999996
AT1G06210	TCTP1.Col_Ler_shoot_vs_TCTP1.aly4_Ler_shoot	-0.0540569	0.812273	0.999996
AT3G12980	TCTP1.Col_Ler_shoot_vs_TCTP1.aly4_Ler_shoot	-0.0784884	0.812325	0.999996
AT2G32810	TCTP1.Col_Ler_shoot_vs_TCTP1.aly4_Ler_shoot	-0.0819594	0.812344	0.999996
AT2G07170	TCTP1.Col_Ler_shoot_vs_TCTP1.aly4_Ler_shoot	-0.0656504	0.812347	0.999996
AT5G02470	TCTP1.Col_Ler_shoot_vs_TCTP1.aly4_Ler_shoot	0.0722348	0.812374	0.999996
AT3G43670	TCTP1.Col_Ler_shoot_vs_TCTP1.aly4_Ler_shoot	0.184151	0.81243	0.999996
AT4G17530	TCTP1.Col_Ler_shoot_vs_TCTP1.aly4_Ler_shoot	-0.107069	0.812466	0.999996
AT3G43740	TCTP1.Col_Ler_shoot_vs_TCTP1.aly4_Ler_shoot	0.0590262	0.812491	0.999996
AT3G19990	TCTP1.Col_Ler_shoot_vs_TCTP1.aly4_Ler_shoot	-0.0853052	0.812616	0.999996
AT5G40450	TCTP1.Col_Ler_shoot_vs_TCTP1.aly4_Ler_shoot	0.146181	0.81269	0.999996
AT5G56050	TCTP1.Col_Ler_shoot_vs_TCTP1.aly4_Ler_shoot	0.116358	0.812713	0.999996
AT4G18070	TCTP1.Col_Ler_shoot_vs_TCTP1.aly4_Ler_shoot	0.0576527	0.812715	0.999996
AT5G06310	TCTP1.Col_Ler_shoot_vs_TCTP1.aly4_Ler_shoot	-0.101103	0.812824	0.999996
AT1G76020	TCTP1.Col_Ler_shoot_vs_TCTP1.aly4_Ler_shoot	-0.113037	0.812838	0.999996
AT2G39140	TCTP1.Col_Ler_shoot_vs_TCTP1.aly4_Ler_shoot	0.0998738	0.812914	0.999996
AT5G24430	TCTP1.Col_Ler_shoot_vs_TCTP1.aly4_Ler_shoot	0.0619048	0.812923	0.999996
AT3G27930	TCTP1.Col_Ler_shoot_vs_TCTP1.aly4_Ler_shoot	-0.0748188	0.812942	0.999996
AT3G63310	TCTP1.Col_Ler_shoot_vs_TCTP1.aly4_Ler_shoot	-0.0818729	0.81296	0.999996
AT1G26920	TCTP1.Col_Ler_shoot_vs_TCTP1.aly4_Ler_shoot	-0.125255	0.812981	0.999996
AT1G49850	TCTP1.Col_Ler_shoot_vs_TCTP1.aly4_Ler_shoot	0.0702496	0.813201	0.999996
AT3G52720	TCTP1.Col_Ler_shoot_vs_TCTP1.aly4_Ler_shoot	-0.166633	0.813203	0.999996
AT5G46400	TCTP1.Col_Ler_shoot_vs_TCTP1.aly4_Ler_shoot	-0.073855	0.813308	0.999996
AT5G54585	TCTP1.Col_Ler_shoot_vs_TCTP1.aly4_Ler_shoot	0.157239	0.813354	0.999996
AT2G33860	TCTP1.Col_Ler_shoot_vs_TCTP1.aly4_Ler_shoot	0.096726	0.813368	0.999996
AT1G05207	TCTP1.Col_Ler_shoot_vs_TCTP1.aly4_Ler_shoot	0.112248	0.813387	0.999996
AT3G61750	TCTP1.Col_Ler_shoot_vs_TCTP1.aly4_Ler_shoot	-0.117001	0.813439	0.999996
AT5G53120	TCTP1.Col_Ler_shoot_vs_TCTP1.aly4_Ler_shoot	-0.0653417	0.813516	0.999996
AT4G04970	TCTP1.Col_Ler_shoot_vs_TCTP1.aly4_Ler_shoot	0.0564057	0.813523	0.999996
AT2G19860	TCTP1.Col_Ler_shoot_vs_TCTP1.aly4_Ler_shoot	0.0527438	0.813532	0.999996
AT4G20350	TCTP1.Col_Ler_shoot_vs_TCTP1.aly4_Ler_shoot	-0.0971443	0.813571	0.999996
AT5G67350	TCTP1.Col_Ler_shoot_vs_TCTP1.aly4_Ler_shoot	-0.130125	0.813595	0.999996
AT2G07698	TCTP1.Col_Ler_shoot_vs_TCTP1.aly4_Ler_shoot	-0.121614	0.813624	0.999996
AT1G50260	TCTP1.Col_Ler_shoot_vs_TCTP1.aly4_Ler_shoot	0.0864168	0.813646	0.999996
AT4G38440	TCTP1.Col_Ler_shoot_vs_TCTP1.aly4_Ler_shoot	0.0603287	0.813762	0.999996
AT3G63170	TCTP1.Col_Ler_shoot_vs_TCTP1.aly4_Ler_shoot	0.0771667	0.813768	0.999996
AT5G39850	TCTP1.Col_Ler_shoot_vs_TCTP1.aly4_Ler_shoot	-0.118614	0.813778	0.999996
AT4G04040	TCTP1.Col_Ler_shoot_vs_TCTP1.aly4_Ler_shoot	-0.0729746	0.813811	0.999996
AT3G03580	TCTP1.Col_Ler_shoot_vs_TCTP1.aly4_Ler_shoot	0.144169	0.813977	0.999996
AT2G21280	TCTP1.Col_Ler_shoot_vs_TCTP1.aly4_Ler_shoot	0.0641685	0.813981	0.999996
AT1G10670	TCTP1.Col_Ler_shoot_vs_TCTP1.aly4_Ler_shoot	0.0609505	0.813997	0.999996
AT1G68130	TCTP1.Col_Ler_shoot_vs_TCTP1.aly4_Ler_shoot	-0.118161	0.814031	0.999996
AT1G01140	TCTP1.Col_Ler_shoot_vs_TCTP1.aly4_Ler_shoot	-0.0812254	0.814094	0.999996
AT1G73110	TCTP1.Col_Ler_shoot_vs_TCTP1.aly4_Ler_shoot	0.0633621	0.81413	0.999996
AT3G62960	TCTP1.Col_Ler_shoot_vs_TCTP1.aly4_Ler_shoot	0.155562	0.81429	0.999996
AT3G53410	TCTP1.Col_Ler_shoot_vs_TCTP1.aly4_Ler_shoot	-0.0844838	0.814293	0.999996
AT3G05990	TCTP1.Col_Ler_shoot_vs_TCTP1.aly4_Ler_shoot	-0.065706	0.814318	0.999996
AT5G17790	TCTP1.Col_Ler_shoot_vs_TCTP1.aly4_Ler_shoot	-0.0977046	0.814332	0.999996
AT5G49020	TCTP1.Col_Ler_shoot_vs_TCTP1.aly4_Ler_shoot	0.0555913	0.81438	0.999996
AT5G37410	TCTP1.Col_Ler_shoot_vs_TCTP1.aly4_Ler_shoot	0.0975799	0.814385	0.999996
AT5G46390	TCTP1.Col_Ler_shoot_vs_TCTP1.aly4_Ler_shoot	0.0537178	0.814461	0.999996
AT1G77550	TCTP1.Col_Ler_shoot_vs_TCTP1.aly4_Ler_shoot	0.109113	0.814468	0.999996
AT5G62620	TCTP1.Col_Ler_shoot_vs_TCTP1.aly4_Ler_shoot	-0.0618308	0.814479	0.999996
AT3G30300	TCTP1.Col_Ler_shoot_vs_TCTP1.aly4_Ler_shoot	-0.0749193	0.814601	0.999996
AT2G04780	TCTP1.Col_Ler_shoot_vs_TCTP1.aly4_Ler_shoot	0.06042	0.814746	0.999996
AT4G18372	TCTP1.Col_Ler_shoot_vs_TCTP1.aly4_Ler_shoot	-0.100325	0.814749	0.999996
AT5G13450	TCTP1.Col_Ler_shoot_vs_TCTP1.aly4_Ler_shoot	-0.0620414	0.814766	0.999996
AT3G47650	TCTP1.Col_Ler_shoot_vs_TCTP1.aly4_Ler_shoot	0.0764997	0.814776	0.999996
AT3G19210	TCTP1.Col_Ler_shoot_vs_TCTP1.aly4_Ler_shoot	0.0738649	0.814804	0.999996
AT2G18220	TCTP1.Col_Ler_shoot_vs_TCTP1.aly4_Ler_shoot	0.104791	0.81487	0.999996
AT1G56420	TCTP1.Col_Ler_shoot_vs_TCTP1.aly4_Ler_shoot	-0.0752467	0.814872	0.999996
AT1G07180	TCTP1.Col_Ler_shoot_vs_TCTP1.aly4_Ler_shoot	0.166425	0.814917	0.999996
AT3G03610	TCTP1.Col_Ler_shoot_vs_TCTP1.aly4_Ler_shoot	0.0604686	0.814936	0.999996
AT3G10390	TCTP1.Col_Ler_shoot_vs_TCTP1.aly4_Ler_shoot	-0.0571033	0.815057	0.999996
AT1G17560	TCTP1.Col_Ler_shoot_vs_TCTP1.aly4_Ler_shoot	-0.0776047	0.815085	0.999996
AT4G33580	TCTP1.Col_Ler_shoot_vs_TCTP1.aly4_Ler_shoot	0.138518	0.815107	0.999996
AT1G62950	TCTP1.Col_Ler_shoot_vs_TCTP1.aly4_Ler_shoot	-0.0665139	0.815177	0.999996
AT1G04260	TCTP1.Col_Ler_shoot_vs_TCTP1.aly4_Ler_shoot	-0.0547757	0.815216	0.999996
AT1G68585	TCTP1.Col_Ler_shoot_vs_TCTP1.aly4_Ler_shoot	-0.10567	0.81523	0.999996
AT3G07720	TCTP1.Col_Ler_shoot_vs_TCTP1.aly4_Ler_shoot	-0.112727	0.815294	0.999996
AT3G61970	TCTP1.Col_Ler_shoot_vs_TCTP1.aly4_Ler_shoot	0.0914388	0.815315	0.999996
AT5G17600	TCTP1.Col_Ler_shoot_vs_TCTP1.aly4_Ler_shoot	-0.121278	0.815387	0.999996
AT5G37530	TCTP1.Col_Ler_shoot_vs_TCTP1.aly4_Ler_shoot	-0.0810318	0.815396	0.999996
AT2G26680	TCTP1.Col_Ler_shoot_vs_TCTP1.aly4_Ler_shoot	0.0612159	0.815476	0.999996
AT3G48780	TCTP1.Col_Ler_shoot_vs_TCTP1.aly4_Ler_shoot	0.0588869	0.815494	0.999996
AT1G22840	TCTP1.Col_Ler_shoot_vs_TCTP1.aly4_Ler_shoot	0.0909082	0.815495	0.999996
AT5G49500	TCTP1.Col_Ler_shoot_vs_TCTP1.aly4_Ler_shoot	0.0972299	0.815524	0.999996
AT2G43445	TCTP1.Col_Ler_shoot_vs_TCTP1.aly4_Ler_shoot	-0.0861671	0.815548	0.999996
AT1G71440	TCTP1.Col_Ler_shoot_vs_TCTP1.aly4_Ler_shoot	0.0615204	0.81555	0.999996
AT4G19560	TCTP1.Col_Ler_shoot_vs_TCTP1.aly4_Ler_shoot	-0.106973	0.815697	0.999996
AT1G72330	TCTP1.Col_Ler_shoot_vs_TCTP1.aly4_Ler_shoot	-0.138896	0.815704	0.999996
AT1G52905	TCTP1.Col_Ler_shoot_vs_TCTP1.aly4_Ler_shoot	-0.10579	0.815768	0.999996
AT1G02020	TCTP1.Col_Ler_shoot_vs_TCTP1.aly4_Ler_shoot	0.0562452	0.815809	0.999996
AT1G16020	TCTP1.Col_Ler_shoot_vs_TCTP1.aly4_Ler_shoot	-0.0575263	0.81585	0.999996
AT3G07570	TCTP1.Col_Ler_shoot_vs_TCTP1.aly4_Ler_shoot	-0.0588006	0.815874	0.999996
AT1G21610	TCTP1.Col_Ler_shoot_vs_TCTP1.aly4_Ler_shoot	0.0668469	0.815918	0.999996
AT5G24620	TCTP1.Col_Ler_shoot_vs_TCTP1.aly4_Ler_shoot	0.100458	0.816111	0.999996
AT3G20510	TCTP1.Col_Ler_shoot_vs_TCTP1.aly4_Ler_shoot	0.0715604	0.816124	0.999996
AT2G43130	TCTP1.Col_Ler_shoot_vs_TCTP1.aly4_Ler_shoot	0.0596743	0.816135	0.999996
AT1G09300	TCTP1.Col_Ler_shoot_vs_TCTP1.aly4_Ler_shoot	-0.0563362	0.816191	0.999996
AT4G30530	TCTP1.Col_Ler_shoot_vs_TCTP1.aly4_Ler_shoot	0.0807729	0.816207	0.999996
AT1G79340	TCTP1.Col_Ler_shoot_vs_TCTP1.aly4_Ler_shoot	0.0647489	0.816228	0.999996
AT1G77360	TCTP1.Col_Ler_shoot_vs_TCTP1.aly4_Ler_shoot	-0.109402	0.816233	0.999996
AT3G10960	TCTP1.Col_Ler_shoot_vs_TCTP1.aly4_Ler_shoot	0.112976	0.816329	0.999996
AT2G47990	TCTP1.Col_Ler_shoot_vs_TCTP1.aly4_Ler_shoot	-0.117037	0.816364	0.999996
AT5G08305	TCTP1.Col_Ler_shoot_vs_TCTP1.aly4_Ler_shoot	-0.159106	0.816466	0.999996
AT2G36720	TCTP1.Col_Ler_shoot_vs_TCTP1.aly4_Ler_shoot	0.0647634	0.816507	0.999996
AT1G78560	TCTP1.Col_Ler_shoot_vs_TCTP1.aly4_Ler_shoot	0.0714698	0.816589	0.999996
AT5G48640	TCTP1.Col_Ler_shoot_vs_TCTP1.aly4_Ler_shoot	-0.0565636	0.816598	0.999996
AT5G52580	TCTP1.Col_Ler_shoot_vs_TCTP1.aly4_Ler_shoot	-0.0597808	0.816633	0.999996
AT4G27710	TCTP1.Col_Ler_shoot_vs_TCTP1.aly4_Ler_shoot	-0.0960828	0.816654	0.999996
AT1G14180	TCTP1.Col_Ler_shoot_vs_TCTP1.aly4_Ler_shoot	0.0586747	0.816718	0.999996
AT4G38495	TCTP1.Col_Ler_shoot_vs_TCTP1.aly4_Ler_shoot	-0.0777261	0.816723	0.999996
AT4G15000	TCTP1.Col_Ler_shoot_vs_TCTP1.aly4_Ler_shoot	0.0966693	0.816772	0.999996
AT2G19810	TCTP1.Col_Ler_shoot_vs_TCTP1.aly4_Ler_shoot	0.101572	0.816784	0.999996
AT1G06110	TCTP1.Col_Ler_shoot_vs_TCTP1.aly4_Ler_shoot	0.0794418	0.816821	0.999996
AT3G52150	TCTP1.Col_Ler_shoot_vs_TCTP1.aly4_Ler_shoot	0.0636208	0.816907	0.999996
AT1G45130	TCTP1.Col_Ler_shoot_vs_TCTP1.aly4_Ler_shoot	0.0928979	0.81694	0.999996
AT3G02320	TCTP1.Col_Ler_shoot_vs_TCTP1.aly4_Ler_shoot	-0.071669	0.816955	0.999996
AT1G60990	TCTP1.Col_Ler_shoot_vs_TCTP1.aly4_Ler_shoot	-0.0706661	0.816963	0.999996
AT3G19450	TCTP1.Col_Ler_shoot_vs_TCTP1.aly4_Ler_shoot	-0.17255	0.817007	0.999996
AT2G12461	TCTP1.Col_Ler_shoot_vs_TCTP1.aly4_Ler_shoot	-0.0916036	0.817034	0.999996
AT3G56030	TCTP1.Col_Ler_shoot_vs_TCTP1.aly4_Ler_shoot	-0.0786746	0.817038	0.999996
AT5G67130	TCTP1.Col_Ler_shoot_vs_TCTP1.aly4_Ler_shoot	0.0696877	0.817039	0.999996
AT4G35260	TCTP1.Col_Ler_shoot_vs_TCTP1.aly4_Ler_shoot	0.0626383	0.817076	0.999996
AT1G16370	TCTP1.Col_Ler_shoot_vs_TCTP1.aly4_Ler_shoot	0.14285	0.817093	0.999996
AT1G53430	TCTP1.Col_Ler_shoot_vs_TCTP1.aly4_Ler_shoot	-0.102656	0.817113	0.999996
AT1G10660	TCTP1.Col_Ler_shoot_vs_TCTP1.aly4_Ler_shoot	0.0600798	0.817126	0.999996
AT1G45231	TCTP1.Col_Ler_shoot_vs_TCTP1.aly4_Ler_shoot	-0.066093	0.817141	0.999996
AT4G19040	TCTP1.Col_Ler_shoot_vs_TCTP1.aly4_Ler_shoot	0.0694439	0.817208	0.999996
AT5G16890	TCTP1.Col_Ler_shoot_vs_TCTP1.aly4_Ler_shoot	0.0686366	0.81722	0.999996
AT3G48180	TCTP1.Col_Ler_shoot_vs_TCTP1.aly4_Ler_shoot	0.213824	0.817248	0.999996
AT4G04860	TCTP1.Col_Ler_shoot_vs_TCTP1.aly4_Ler_shoot	0.0891543	0.817262	0.999996
AT3G23930	TCTP1.Col_Ler_shoot_vs_TCTP1.aly4_Ler_shoot	-0.176793	0.817396	0.999996
AT2G01720	TCTP1.Col_Ler_shoot_vs_TCTP1.aly4_Ler_shoot	-0.0529248	0.817411	0.999996
AT2G46780	TCTP1.Col_Ler_shoot_vs_TCTP1.aly4_Ler_shoot	0.082952	0.817418	0.999996
AT5G17310	TCTP1.Col_Ler_shoot_vs_TCTP1.aly4_Ler_shoot	0.118141	0.817458	0.999996
AT4G17050	TCTP1.Col_Ler_shoot_vs_TCTP1.aly4_Ler_shoot	-0.0945977	0.817511	0.999996
AT1G18090	TCTP1.Col_Ler_shoot_vs_TCTP1.aly4_Ler_shoot	0.10612	0.817523	0.999996
AT5G35330	TCTP1.Col_Ler_shoot_vs_TCTP1.aly4_Ler_shoot	0.0652109	0.817552	0.999996
AT1G31350	TCTP1.Col_Ler_shoot_vs_TCTP1.aly4_Ler_shoot	-0.0963617	0.817573	0.999996
AT1G29700	TCTP1.Col_Ler_shoot_vs_TCTP1.aly4_Ler_shoot	-0.0533955	0.817586	0.999996
AT5G65570	TCTP1.Col_Ler_shoot_vs_TCTP1.aly4_Ler_shoot	-0.140252	0.817621	0.999996
AT5G08130	TCTP1.Col_Ler_shoot_vs_TCTP1.aly4_Ler_shoot	0.0628901	0.81763	0.999996
AT2G42920	TCTP1.Col_Ler_shoot_vs_TCTP1.aly4_Ler_shoot	-0.0938831	0.81766	0.999996
AT3G61560	TCTP1.Col_Ler_shoot_vs_TCTP1.aly4_Ler_shoot	-0.100794	0.817678	0.999996
AT3G62740	TCTP1.Col_Ler_shoot_vs_TCTP1.aly4_Ler_shoot	0.116218	0.817771	0.999996
AT3G14440	TCTP1.Col_Ler_shoot_vs_TCTP1.aly4_Ler_shoot	0.159151	0.817809	0.999996
AT1G78180	TCTP1.Col_Ler_shoot_vs_TCTP1.aly4_Ler_shoot	0.0587028	0.817888	0.999996
AT5G43940	TCTP1.Col_Ler_shoot_vs_TCTP1.aly4_Ler_shoot	-0.0723236	0.817911	0.999996
AT1G32750	TCTP1.Col_Ler_shoot_vs_TCTP1.aly4_Ler_shoot	-0.0572096	0.817932	0.999996
AT3G26080	TCTP1.Col_Ler_shoot_vs_TCTP1.aly4_Ler_shoot	-0.0708994	0.818039	0.999996
AT1G09980	TCTP1.Col_Ler_shoot_vs_TCTP1.aly4_Ler_shoot	-0.059082	0.81805	0.999996
AT1G02950	TCTP1.Col_Ler_shoot_vs_TCTP1.aly4_Ler_shoot	-0.103464	0.818089	0.999996
AT2G38185	TCTP1.Col_Ler_shoot_vs_TCTP1.aly4_Ler_shoot	-0.104862	0.818193	0.999996
AT1G08530	TCTP1.Col_Ler_shoot_vs_TCTP1.aly4_Ler_shoot	-0.0803412	0.818233	0.999996
AT4G16470	TCTP1.Col_Ler_shoot_vs_TCTP1.aly4_Ler_shoot	-0.0991959	0.818284	0.999996
AT1G68650	TCTP1.Col_Ler_shoot_vs_TCTP1.aly4_Ler_shoot	0.0900566	0.818367	0.999996
AT2G36390	TCTP1.Col_Ler_shoot_vs_TCTP1.aly4_Ler_shoot	-0.162744	0.818374	0.999996
AT1G76390	TCTP1.Col_Ler_shoot_vs_TCTP1.aly4_Ler_shoot	0.107827	0.818395	0.999996
AT5G45560	TCTP1.Col_Ler_shoot_vs_TCTP1.aly4_Ler_shoot	-0.0918962	0.818414	0.999996
AT2G36840	TCTP1.Col_Ler_shoot_vs_TCTP1.aly4_Ler_shoot	-0.064023	0.818415	0.999996
AT5G59480	TCTP1.Col_Ler_shoot_vs_TCTP1.aly4_Ler_shoot	-0.150613	0.818499	0.999996
AT1G67870	TCTP1.Col_Ler_shoot_vs_TCTP1.aly4_Ler_shoot	-0.0720675	0.818513	0.999996
AT4G09520	TCTP1.Col_Ler_shoot_vs_TCTP1.aly4_Ler_shoot	0.0578362	0.818521	0.999996
AT1G04100	TCTP1.Col_Ler_shoot_vs_TCTP1.aly4_Ler_shoot	-0.117816	0.818531	0.999996
AT2G47760	TCTP1.Col_Ler_shoot_vs_TCTP1.aly4_Ler_shoot	-0.0658428	0.818573	0.999996
AT2G04560	TCTP1.Col_Ler_shoot_vs_TCTP1.aly4_Ler_shoot	0.0875075	0.818584	0.999996
AT1G69890	TCTP1.Col_Ler_shoot_vs_TCTP1.aly4_Ler_shoot	0.235315	0.818605	0.999996
AT5G53800	TCTP1.Col_Ler_shoot_vs_TCTP1.aly4_Ler_shoot	0.0568842	0.818672	0.999996
AT4G14230	TCTP1.Col_Ler_shoot_vs_TCTP1.aly4_Ler_shoot	0.206649	0.818702	0.999996
AT4G35785	TCTP1.Col_Ler_shoot_vs_TCTP1.aly4_Ler_shoot	0.0638888	0.818709	0.999996
AT5G14910	TCTP1.Col_Ler_shoot_vs_TCTP1.aly4_Ler_shoot	0.0668933	0.818715	0.999996
AT3G46290	TCTP1.Col_Ler_shoot_vs_TCTP1.aly4_Ler_shoot	-0.0763029	0.818756	0.999996
AT5G56030	TCTP1.Col_Ler_shoot_vs_TCTP1.aly4_Ler_shoot	0.17158	0.818758	0.999996
AT4G18530	TCTP1.Col_Ler_shoot_vs_TCTP1.aly4_Ler_shoot	0.154758	0.818827	0.999996
AT3G13437	TCTP1.Col_Ler_shoot_vs_TCTP1.aly4_Ler_shoot	-0.101341	0.818933	0.999996
AT5G52970	TCTP1.Col_Ler_shoot_vs_TCTP1.aly4_Ler_shoot	0.0798235	0.81894	0.999996
AT1G76270	TCTP1.Col_Ler_shoot_vs_TCTP1.aly4_Ler_shoot	-0.0775603	0.818944	0.999996
AT4G39235	TCTP1.Col_Ler_shoot_vs_TCTP1.aly4_Ler_shoot	0.0780742	0.81896	0.999996
AT3G09160	TCTP1.Col_Ler_shoot_vs_TCTP1.aly4_Ler_shoot	0.138448	0.819023	0.999996
AT3G49250	TCTP1.Col_Ler_shoot_vs_TCTP1.aly4_Ler_shoot	-0.0777827	0.819048	0.999996
AT3G20560	TCTP1.Col_Ler_shoot_vs_TCTP1.aly4_Ler_shoot	-0.0657249	0.819054	0.999996
AT3G04960	TCTP1.Col_Ler_shoot_vs_TCTP1.aly4_Ler_shoot	0.192067	0.819126	0.999996
AT3G23900	TCTP1.Col_Ler_shoot_vs_TCTP1.aly4_Ler_shoot	0.056577	0.819145	0.999996
AT4G29730	TCTP1.Col_Ler_shoot_vs_TCTP1.aly4_Ler_shoot	-0.0652765	0.819145	0.999996
AT2G35700	TCTP1.Col_Ler_shoot_vs_TCTP1.aly4_Ler_shoot	0.0702336	0.819251	0.999996
AT5G11110	TCTP1.Col_Ler_shoot_vs_TCTP1.aly4_Ler_shoot	-0.0798095	0.819288	0.999996
AT2G28070	TCTP1.Col_Ler_shoot_vs_TCTP1.aly4_Ler_shoot	0.0740392	0.81936	0.999996
AT1G75240	TCTP1.Col_Ler_shoot_vs_TCTP1.aly4_Ler_shoot	0.05748	0.819402	0.999996
AT1G16960	TCTP1.Col_Ler_shoot_vs_TCTP1.aly4_Ler_shoot	-0.0986976	0.81941	0.999996
AT3G12780	TCTP1.Col_Ler_shoot_vs_TCTP1.aly4_Ler_shoot	0.0710203	0.819412	0.999996
AT1G68780	TCTP1.Col_Ler_shoot_vs_TCTP1.aly4_Ler_shoot	0.0698006	0.819453	0.999996
AT4G31390	TCTP1.Col_Ler_shoot_vs_TCTP1.aly4_Ler_shoot	-0.116446	0.819454	0.999996
AT5G40340	TCTP1.Col_Ler_shoot_vs_TCTP1.aly4_Ler_shoot	-0.0918412	0.819502	0.999996
AT2G41650	TCTP1.Col_Ler_shoot_vs_TCTP1.aly4_Ler_shoot	-0.107658	0.819548	0.999996
AT1G04410	TCTP1.Col_Ler_shoot_vs_TCTP1.aly4_Ler_shoot	0.0737513	0.819552	0.999996
AT3G28760	TCTP1.Col_Ler_shoot_vs_TCTP1.aly4_Ler_shoot	-0.0658875	0.819738	0.999996
AT5G46070	TCTP1.Col_Ler_shoot_vs_TCTP1.aly4_Ler_shoot	-0.0628582	0.819758	0.999996
AT3G05430	TCTP1.Col_Ler_shoot_vs_TCTP1.aly4_Ler_shoot	-0.0764829	0.82003	0.999996
AT5G37680	TCTP1.Col_Ler_shoot_vs_TCTP1.aly4_Ler_shoot	-0.114229	0.820031	0.999996
AT5G49000	TCTP1.Col_Ler_shoot_vs_TCTP1.aly4_Ler_shoot	0.0695837	0.820148	0.999996
AT1G30470	TCTP1.Col_Ler_shoot_vs_TCTP1.aly4_Ler_shoot	0.0635428	0.820149	0.999996
AT2G41020	TCTP1.Col_Ler_shoot_vs_TCTP1.aly4_Ler_shoot	0.0543488	0.820199	0.999996
AT4G33690	TCTP1.Col_Ler_shoot_vs_TCTP1.aly4_Ler_shoot	0.072517	0.820202	0.999996
AT5G48250	TCTP1.Col_Ler_shoot_vs_TCTP1.aly4_Ler_shoot	0.212352	0.820294	0.999996
AT5G41350	TCTP1.Col_Ler_shoot_vs_TCTP1.aly4_Ler_shoot	-0.0556833	0.820307	0.999996
AT5G13790	TCTP1.Col_Ler_shoot_vs_TCTP1.aly4_Ler_shoot	-0.184228	0.820328	0.999996
AT1G73590	TCTP1.Col_Ler_shoot_vs_TCTP1.aly4_Ler_shoot	-0.0645743	0.82038	0.999996
AT1G76940	TCTP1.Col_Ler_shoot_vs_TCTP1.aly4_Ler_shoot	0.0551946	0.820383	0.999996
AT4G39480	TCTP1.Col_Ler_shoot_vs_TCTP1.aly4_Ler_shoot	-0.17589	0.820449	0.999996
AT2G22840	TCTP1.Col_Ler_shoot_vs_TCTP1.aly4_Ler_shoot	0.121138	0.820477	0.999996
AT1G34220	TCTP1.Col_Ler_shoot_vs_TCTP1.aly4_Ler_shoot	-0.0757765	0.820526	0.999996
AT2G06530	TCTP1.Col_Ler_shoot_vs_TCTP1.aly4_Ler_shoot	0.0877753	0.820555	0.999996
AT1G49320	TCTP1.Col_Ler_shoot_vs_TCTP1.aly4_Ler_shoot	-0.0866363	0.820584	0.999996
AT2G02390	TCTP1.Col_Ler_shoot_vs_TCTP1.aly4_Ler_shoot	-0.0774416	0.820619	0.999996
AT3G50670	TCTP1.Col_Ler_shoot_vs_TCTP1.aly4_Ler_shoot	0.0615962	0.820661	0.999996
AT2G35390	TCTP1.Col_Ler_shoot_vs_TCTP1.aly4_Ler_shoot	0.102241	0.820692	0.999996
AT2G19950	TCTP1.Col_Ler_shoot_vs_TCTP1.aly4_Ler_shoot	-0.0508366	0.820721	0.999996
AT5G11630	TCTP1.Col_Ler_shoot_vs_TCTP1.aly4_Ler_shoot	0.0854749	0.820821	0.999996
AT5G45310	TCTP1.Col_Ler_shoot_vs_TCTP1.aly4_Ler_shoot	-0.12879	0.820915	0.999996
AT4G21460	TCTP1.Col_Ler_shoot_vs_TCTP1.aly4_Ler_shoot	0.0525571	0.820971	0.999996
AT1G15910	TCTP1.Col_Ler_shoot_vs_TCTP1.aly4_Ler_shoot	-0.052995	0.820994	0.999996
AT1G20110	TCTP1.Col_Ler_shoot_vs_TCTP1.aly4_Ler_shoot	-0.0556282	0.821022	0.999996
AT5G50810	TCTP1.Col_Ler_shoot_vs_TCTP1.aly4_Ler_shoot	0.105198	0.821036	0.999996
AT1G18030	TCTP1.Col_Ler_shoot_vs_TCTP1.aly4_Ler_shoot	-0.0645295	0.821064	0.999996
AT1G11000	TCTP1.Col_Ler_shoot_vs_TCTP1.aly4_Ler_shoot	-0.0811355	0.821078	0.999996
AT1G33050	TCTP1.Col_Ler_shoot_vs_TCTP1.aly4_Ler_shoot	0.0521908	0.821115	0.999996
AT5G26240	TCTP1.Col_Ler_shoot_vs_TCTP1.aly4_Ler_shoot	-0.0735544	0.821138	0.999996
AT3G16110	TCTP1.Col_Ler_shoot_vs_TCTP1.aly4_Ler_shoot	-0.0526453	0.821147	0.999996
AT1G08390	TCTP1.Col_Ler_shoot_vs_TCTP1.aly4_Ler_shoot	0.0856024	0.821169	0.999996
AT5G56630	TCTP1.Col_Ler_shoot_vs_TCTP1.aly4_Ler_shoot	-0.0954832	0.821198	0.999996
AT5G20660	TCTP1.Col_Ler_shoot_vs_TCTP1.aly4_Ler_shoot	-0.0916604	0.821225	0.999996
AT5G49215	TCTP1.Col_Ler_shoot_vs_TCTP1.aly4_Ler_shoot	-0.0606859	0.82129	0.999996
AT5G10380	TCTP1.Col_Ler_shoot_vs_TCTP1.aly4_Ler_shoot	-0.0934545	0.82129	0.999996
AT1G56280	TCTP1.Col_Ler_shoot_vs_TCTP1.aly4_Ler_shoot	0.111439	0.82142	0.999996
AT1G22885	TCTP1.Col_Ler_shoot_vs_TCTP1.aly4_Ler_shoot	-0.080215	0.821449	0.999996
AT1G19100	TCTP1.Col_Ler_shoot_vs_TCTP1.aly4_Ler_shoot	-0.0790842	0.821469	0.999996
AT2G12550	TCTP1.Col_Ler_shoot_vs_TCTP1.aly4_Ler_shoot	-0.107393	0.82149	0.999996
AT3G13740	TCTP1.Col_Ler_shoot_vs_TCTP1.aly4_Ler_shoot	0.072511	0.821528	0.999996
AT1G02050	TCTP1.Col_Ler_shoot_vs_TCTP1.aly4_Ler_shoot	0.0897467	0.82154	0.999996
AT5G44740	TCTP1.Col_Ler_shoot_vs_TCTP1.aly4_Ler_shoot	0.0744534	0.821563	0.999996
AT2G11000	TCTP1.Col_Ler_shoot_vs_TCTP1.aly4_Ler_shoot	-0.0721728	0.82157	0.999996
AT2G44710	TCTP1.Col_Ler_shoot_vs_TCTP1.aly4_Ler_shoot	-0.0515528	0.82158	0.999996
AT1G09415	TCTP1.Col_Ler_shoot_vs_TCTP1.aly4_Ler_shoot	0.103624	0.821616	0.999996
AT2G29510	TCTP1.Col_Ler_shoot_vs_TCTP1.aly4_Ler_shoot	0.0503466	0.821628	0.999996
AT2G47560	TCTP1.Col_Ler_shoot_vs_TCTP1.aly4_Ler_shoot	-0.184272	0.821693	0.999996
AT5G40550	TCTP1.Col_Ler_shoot_vs_TCTP1.aly4_Ler_shoot	-0.148998	0.821819	0.999996
AT3G05220	TCTP1.Col_Ler_shoot_vs_TCTP1.aly4_Ler_shoot	0.132588	0.821873	0.999996
AT3G22980	TCTP1.Col_Ler_shoot_vs_TCTP1.aly4_Ler_shoot	0.0764081	0.821898	0.999996
AT5G59710	TCTP1.Col_Ler_shoot_vs_TCTP1.aly4_Ler_shoot	-0.0770629	0.821914	0.999996
AT1G29970	TCTP1.Col_Ler_shoot_vs_TCTP1.aly4_Ler_shoot	0.0565228	0.821928	0.999996
AT1G61500	TCTP1.Col_Ler_shoot_vs_TCTP1.aly4_Ler_shoot	-0.13292	0.821939	0.999996
AT3G18140	TCTP1.Col_Ler_shoot_vs_TCTP1.aly4_Ler_shoot	-0.0543667	0.821998	0.999996
AT1G34065	TCTP1.Col_Ler_shoot_vs_TCTP1.aly4_Ler_shoot	0.098015	0.82202	0.999996
AT3G43430	TCTP1.Col_Ler_shoot_vs_TCTP1.aly4_Ler_shoot	0.0867275	0.822021	0.999996
AT5G11610	TCTP1.Col_Ler_shoot_vs_TCTP1.aly4_Ler_shoot	-0.198954	0.82208	0.999996
AT5G13660	TCTP1.Col_Ler_shoot_vs_TCTP1.aly4_Ler_shoot	-0.0952572	0.822168	0.999996
AT1G13300	TCTP1.Col_Ler_shoot_vs_TCTP1.aly4_Ler_shoot	-0.20757	0.822188	0.999996
AT5G22130	TCTP1.Col_Ler_shoot_vs_TCTP1.aly4_Ler_shoot	0.0654716	0.822213	0.999996
AT1G48200	TCTP1.Col_Ler_shoot_vs_TCTP1.aly4_Ler_shoot	-0.0662863	0.822238	0.999996
AT4G03205	TCTP1.Col_Ler_shoot_vs_TCTP1.aly4_Ler_shoot	0.11663	0.822287	0.999996
AT3G47590	TCTP1.Col_Ler_shoot_vs_TCTP1.aly4_Ler_shoot	-0.0591887	0.822315	0.999996
AT1G60640	TCTP1.Col_Ler_shoot_vs_TCTP1.aly4_Ler_shoot	-0.0980523	0.82234	0.999996
AT4G00740	TCTP1.Col_Ler_shoot_vs_TCTP1.aly4_Ler_shoot	-0.0542673	0.822371	0.999996
AT5G04070	TCTP1.Col_Ler_shoot_vs_TCTP1.aly4_Ler_shoot	-0.0805132	0.822411	0.999996
AT1G11120	TCTP1.Col_Ler_shoot_vs_TCTP1.aly4_Ler_shoot	0.121116	0.822424	0.999996
AT2G40230	TCTP1.Col_Ler_shoot_vs_TCTP1.aly4_Ler_shoot	0.119385	0.822429	0.999996
AT2G31740	TCTP1.Col_Ler_shoot_vs_TCTP1.aly4_Ler_shoot	0.0828409	0.822546	0.999996
AT5G66380	TCTP1.Col_Ler_shoot_vs_TCTP1.aly4_Ler_shoot	0.0562926	0.822554	0.999996
AT4G01130	TCTP1.Col_Ler_shoot_vs_TCTP1.aly4_Ler_shoot	0.402231	0.822571	0.999996
AT3G13965	TCTP1.Col_Ler_shoot_vs_TCTP1.aly4_Ler_shoot	-0.0805393	0.822585	0.999996
AT4G36240	TCTP1.Col_Ler_shoot_vs_TCTP1.aly4_Ler_shoot	-0.0708322	0.822587	0.999996
AT5G40480	TCTP1.Col_Ler_shoot_vs_TCTP1.aly4_Ler_shoot	0.0616496	0.822602	0.999996
AT2G07180	TCTP1.Col_Ler_shoot_vs_TCTP1.aly4_Ler_shoot	-0.0887918	0.822624	0.999996
AT5G01750	TCTP1.Col_Ler_shoot_vs_TCTP1.aly4_Ler_shoot	0.134843	0.822644	0.999996
AT4G33360	TCTP1.Col_Ler_shoot_vs_TCTP1.aly4_Ler_shoot	-0.0650426	0.822682	0.999996
AT1G74100	TCTP1.Col_Ler_shoot_vs_TCTP1.aly4_Ler_shoot	-0.0793472	0.822698	0.999996
AT5G63890	TCTP1.Col_Ler_shoot_vs_TCTP1.aly4_Ler_shoot	0.0715644	0.822699	0.999996
AT2G36885	TCTP1.Col_Ler_shoot_vs_TCTP1.aly4_Ler_shoot	0.103362	0.822782	0.999996
AT3G46610	TCTP1.Col_Ler_shoot_vs_TCTP1.aly4_Ler_shoot	0.054575	0.822877	0.999996
AT1G55960	TCTP1.Col_Ler_shoot_vs_TCTP1.aly4_Ler_shoot	-0.208298	0.822921	0.999996
AT3G18295	TCTP1.Col_Ler_shoot_vs_TCTP1.aly4_Ler_shoot	-0.0623544	0.822946	0.999996
AT3G61630	TCTP1.Col_Ler_shoot_vs_TCTP1.aly4_Ler_shoot	-0.08784	0.82295	0.999996
AT2G33320	TCTP1.Col_Ler_shoot_vs_TCTP1.aly4_Ler_shoot	0.0646688	0.823039	0.999996
AT5G55390	TCTP1.Col_Ler_shoot_vs_TCTP1.aly4_Ler_shoot	-0.0668559	0.823046	0.999996
AT3G55420	TCTP1.Col_Ler_shoot_vs_TCTP1.aly4_Ler_shoot	0.0629007	0.823047	0.999996
AT1G79670	TCTP1.Col_Ler_shoot_vs_TCTP1.aly4_Ler_shoot	-0.0555769	0.823059	0.999996
AT4G09760	TCTP1.Col_Ler_shoot_vs_TCTP1.aly4_Ler_shoot	0.11191	0.823066	0.999996
AT3G17950	TCTP1.Col_Ler_shoot_vs_TCTP1.aly4_Ler_shoot	-0.0786957	0.823087	0.999996
AT3G42640	TCTP1.Col_Ler_shoot_vs_TCTP1.aly4_Ler_shoot	0.106089	0.823126	0.999996
AT3G53800	TCTP1.Col_Ler_shoot_vs_TCTP1.aly4_Ler_shoot	0.459628	0.823138	0.999996
AT2G03800	TCTP1.Col_Ler_shoot_vs_TCTP1.aly4_Ler_shoot	0.0616811	0.823142	0.999996
AT1G19690	TCTP1.Col_Ler_shoot_vs_TCTP1.aly4_Ler_shoot	0.0625089	0.82324	0.999996
AT5G08630	TCTP1.Col_Ler_shoot_vs_TCTP1.aly4_Ler_shoot	0.069306	0.823281	0.999996
AT2G17140	TCTP1.Col_Ler_shoot_vs_TCTP1.aly4_Ler_shoot	-0.0844236	0.823284	0.999996
AT5G60160	TCTP1.Col_Ler_shoot_vs_TCTP1.aly4_Ler_shoot	0.0489463	0.823304	0.999996
AT1G54040	TCTP1.Col_Ler_shoot_vs_TCTP1.aly4_Ler_shoot	0.133388	0.82334	0.999996
AT4G15450	TCTP1.Col_Ler_shoot_vs_TCTP1.aly4_Ler_shoot	0.0873154	0.823345	0.999996
AT3G17611	TCTP1.Col_Ler_shoot_vs_TCTP1.aly4_Ler_shoot	-0.0987639	0.82335	0.999996
AT5G42080	TCTP1.Col_Ler_shoot_vs_TCTP1.aly4_Ler_shoot	0.0482286	0.823369	0.999996
AT2G36770	TCTP1.Col_Ler_shoot_vs_TCTP1.aly4_Ler_shoot	-0.12234	0.823499	0.999996
AT3G17360	TCTP1.Col_Ler_shoot_vs_TCTP1.aly4_Ler_shoot	-0.0823747	0.823514	0.999996
AT2G16790	TCTP1.Col_Ler_shoot_vs_TCTP1.aly4_Ler_shoot	0.109418	0.823515	0.999996
AT4G35080	TCTP1.Col_Ler_shoot_vs_TCTP1.aly4_Ler_shoot	0.0623236	0.82353	0.999996
AT2G42130	TCTP1.Col_Ler_shoot_vs_TCTP1.aly4_Ler_shoot	-0.0645561	0.823546	0.999996
AT1G49740	TCTP1.Col_Ler_shoot_vs_TCTP1.aly4_Ler_shoot	-0.0712302	0.823582	0.999996
AT3G07950	TCTP1.Col_Ler_shoot_vs_TCTP1.aly4_Ler_shoot	0.0562894	0.823679	0.999996
AT5G13760	TCTP1.Col_Ler_shoot_vs_TCTP1.aly4_Ler_shoot	-0.0603098	0.823685	0.999996
AT4G36260	TCTP1.Col_Ler_shoot_vs_TCTP1.aly4_Ler_shoot	-0.070656	0.823716	0.999996
AT4G14340	TCTP1.Col_Ler_shoot_vs_TCTP1.aly4_Ler_shoot	-0.0507336	0.823773	0.999996
AT2G44670	TCTP1.Col_Ler_shoot_vs_TCTP1.aly4_Ler_shoot	-0.148435	0.823788	0.999996
AT2G20570	TCTP1.Col_Ler_shoot_vs_TCTP1.aly4_Ler_shoot	-0.096109	0.823826	0.999996
AT2G07774	TCTP1.Col_Ler_shoot_vs_TCTP1.aly4_Ler_shoot	-0.0758463	0.823907	0.999996
AT2G17990	TCTP1.Col_Ler_shoot_vs_TCTP1.aly4_Ler_shoot	-0.0931351	0.82394	0.999996
AT1G45688	TCTP1.Col_Ler_shoot_vs_TCTP1.aly4_Ler_shoot	0.0770505	0.823941	0.999996
AT5G02600	TCTP1.Col_Ler_shoot_vs_TCTP1.aly4_Ler_shoot	-0.0772039	0.823987	0.999996
AT1G78820	TCTP1.Col_Ler_shoot_vs_TCTP1.aly4_Ler_shoot	0.0619948	0.824076	0.999996
AT4G17340	TCTP1.Col_Ler_shoot_vs_TCTP1.aly4_Ler_shoot	-0.0836575	0.82409	0.999996
AT1G08550	TCTP1.Col_Ler_shoot_vs_TCTP1.aly4_Ler_shoot	0.159653	0.824109	0.999996
AT4G38650	TCTP1.Col_Ler_shoot_vs_TCTP1.aly4_Ler_shoot	-0.0686164	0.82412	0.999996
AT2G38670	TCTP1.Col_Ler_shoot_vs_TCTP1.aly4_Ler_shoot	0.1481	0.824151	0.999996
AT3G54710	TCTP1.Col_Ler_shoot_vs_TCTP1.aly4_Ler_shoot	-0.0781477	0.824169	0.999996
AT2G41070	TCTP1.Col_Ler_shoot_vs_TCTP1.aly4_Ler_shoot	0.134353	0.82418	0.999996
AT5G64240	TCTP1.Col_Ler_shoot_vs_TCTP1.aly4_Ler_shoot	0.0559743	0.824269	0.999996
AT4G23330	TCTP1.Col_Ler_shoot_vs_TCTP1.aly4_Ler_shoot	-0.0613126	0.824399	0.999996
AT4G14605	TCTP1.Col_Ler_shoot_vs_TCTP1.aly4_Ler_shoot	-0.0726554	0.824516	0.999996
AT2G37860	TCTP1.Col_Ler_shoot_vs_TCTP1.aly4_Ler_shoot	0.0531147	0.824526	0.999996
AT3G02110	TCTP1.Col_Ler_shoot_vs_TCTP1.aly4_Ler_shoot	-0.058116	0.824664	0.999996
AT1G18750	TCTP1.Col_Ler_shoot_vs_TCTP1.aly4_Ler_shoot	0.0715167	0.824665	0.999996
AT2G25710	TCTP1.Col_Ler_shoot_vs_TCTP1.aly4_Ler_shoot	0.0664395	0.824729	0.999996
AT1G10580	TCTP1.Col_Ler_shoot_vs_TCTP1.aly4_Ler_shoot	0.0540461	0.824761	0.999996
AT1G01730	TCTP1.Col_Ler_shoot_vs_TCTP1.aly4_Ler_shoot	0.0752388	0.82477	0.999996
AT2G15820	TCTP1.Col_Ler_shoot_vs_TCTP1.aly4_Ler_shoot	-0.0523195	0.824826	0.999996
AT3G16890	TCTP1.Col_Ler_shoot_vs_TCTP1.aly4_Ler_shoot	0.06994	0.824828	0.999996
AT5G57990	TCTP1.Col_Ler_shoot_vs_TCTP1.aly4_Ler_shoot	0.0875859	0.824856	0.999996
AT5G63060	TCTP1.Col_Ler_shoot_vs_TCTP1.aly4_Ler_shoot	0.0769543	0.824861	0.999996
AT4G34090	TCTP1.Col_Ler_shoot_vs_TCTP1.aly4_Ler_shoot	0.0598521	0.824884	0.999996
AT1G69510	TCTP1.Col_Ler_shoot_vs_TCTP1.aly4_Ler_shoot	0.0625131	0.825026	0.999996
AT1G64690	TCTP1.Col_Ler_shoot_vs_TCTP1.aly4_Ler_shoot	-0.0693769	0.825031	0.999996
AT5G41360	TCTP1.Col_Ler_shoot_vs_TCTP1.aly4_Ler_shoot	0.0671541	0.825039	0.999996
AT5G06410	TCTP1.Col_Ler_shoot_vs_TCTP1.aly4_Ler_shoot	0.0810044	0.825056	0.999996
AT3G24820	TCTP1.Col_Ler_shoot_vs_TCTP1.aly4_Ler_shoot	0.073309	0.825059	0.999996
AT5G20740	TCTP1.Col_Ler_shoot_vs_TCTP1.aly4_Ler_shoot	-0.056945	0.825174	0.999996
AT1G22660	TCTP1.Col_Ler_shoot_vs_TCTP1.aly4_Ler_shoot	0.0546005	0.825187	0.999996
AT5G54300	TCTP1.Col_Ler_shoot_vs_TCTP1.aly4_Ler_shoot	-0.107871	0.825196	0.999996
AT2G41230	TCTP1.Col_Ler_shoot_vs_TCTP1.aly4_Ler_shoot	0.176682	0.82525	0.999996
AT3G50750	TCTP1.Col_Ler_shoot_vs_TCTP1.aly4_Ler_shoot	-0.0549036	0.825286	0.999996
AT5G27540	TCTP1.Col_Ler_shoot_vs_TCTP1.aly4_Ler_shoot	0.0565665	0.825323	0.999996
AT5G59140	TCTP1.Col_Ler_shoot_vs_TCTP1.aly4_Ler_shoot	0.0710704	0.825545	0.999996
AT3G03380	TCTP1.Col_Ler_shoot_vs_TCTP1.aly4_Ler_shoot	0.0509138	0.82559	0.999996
AT4G31310	TCTP1.Col_Ler_shoot_vs_TCTP1.aly4_Ler_shoot	-0.0833903	0.825639	0.999996
AT4G21310	TCTP1.Col_Ler_shoot_vs_TCTP1.aly4_Ler_shoot	0.124089	0.825644	0.999996
AT2G39300	TCTP1.Col_Ler_shoot_vs_TCTP1.aly4_Ler_shoot	-0.0733945	0.825679	0.999996
AT3G51510	TCTP1.Col_Ler_shoot_vs_TCTP1.aly4_Ler_shoot	0.0843911	0.825688	0.999996
AT4G14410	TCTP1.Col_Ler_shoot_vs_TCTP1.aly4_Ler_shoot	-0.0568851	0.825737	0.999996
AT5G47240	TCTP1.Col_Ler_shoot_vs_TCTP1.aly4_Ler_shoot	0.446094	0.825747	0.999996
AT1G06690	TCTP1.Col_Ler_shoot_vs_TCTP1.aly4_Ler_shoot	-0.0657257	0.825752	0.999996
AT3G28050	TCTP1.Col_Ler_shoot_vs_TCTP1.aly4_Ler_shoot	-0.0510743	0.825763	0.999996
AT2G29440	TCTP1.Col_Ler_shoot_vs_TCTP1.aly4_Ler_shoot	0.0858346	0.825803	0.999996
AT2G01750	TCTP1.Col_Ler_shoot_vs_TCTP1.aly4_Ler_shoot	0.0826131	0.825845	0.999996
AT3G12350	TCTP1.Col_Ler_shoot_vs_TCTP1.aly4_Ler_shoot	-0.0960648	0.825879	0.999996
AT1G15860	TCTP1.Col_Ler_shoot_vs_TCTP1.aly4_Ler_shoot	0.0517479	0.825906	0.999996
AT4G10710	TCTP1.Col_Ler_shoot_vs_TCTP1.aly4_Ler_shoot	-0.059877	0.825915	0.999996
AT4G30993	TCTP1.Col_Ler_shoot_vs_TCTP1.aly4_Ler_shoot	-0.0501594	0.825966	0.999996
AT3G51620	TCTP1.Col_Ler_shoot_vs_TCTP1.aly4_Ler_shoot	-0.0536846	0.825971	0.999996
AT5G08060	TCTP1.Col_Ler_shoot_vs_TCTP1.aly4_Ler_shoot	0.0616752	0.826033	0.999996
AT4G02030	TCTP1.Col_Ler_shoot_vs_TCTP1.aly4_Ler_shoot	0.0524546	0.826042	0.999996
AT1G31660	TCTP1.Col_Ler_shoot_vs_TCTP1.aly4_Ler_shoot	0.10476	0.826066	0.999996
AT4G13330	TCTP1.Col_Ler_shoot_vs_TCTP1.aly4_Ler_shoot	-0.0952638	0.826071	0.999996
AT5G11010	TCTP1.Col_Ler_shoot_vs_TCTP1.aly4_Ler_shoot	0.0912326	0.826165	0.999996
AT5G16520	TCTP1.Col_Ler_shoot_vs_TCTP1.aly4_Ler_shoot	-0.0751073	0.826179	0.999996
AT1G18600	TCTP1.Col_Ler_shoot_vs_TCTP1.aly4_Ler_shoot	0.0554703	0.826182	0.999996
AT2G44530	TCTP1.Col_Ler_shoot_vs_TCTP1.aly4_Ler_shoot	-0.0546688	0.826195	0.999996
AT3G21420	TCTP1.Col_Ler_shoot_vs_TCTP1.aly4_Ler_shoot	0.0975258	0.826203	0.999996
AT1G17260	TCTP1.Col_Ler_shoot_vs_TCTP1.aly4_Ler_shoot	-0.105683	0.826231	0.999996
AT3G10060	TCTP1.Col_Ler_shoot_vs_TCTP1.aly4_Ler_shoot	0.0667476	0.826289	0.999996
AT2G29310	TCTP1.Col_Ler_shoot_vs_TCTP1.aly4_Ler_shoot	0.139968	0.826349	0.999996
AT4G11420	TCTP1.Col_Ler_shoot_vs_TCTP1.aly4_Ler_shoot	0.0918275	0.826368	0.999996
AT5G23440	TCTP1.Col_Ler_shoot_vs_TCTP1.aly4_Ler_shoot	0.05175	0.826379	0.999996
AT4G31670	TCTP1.Col_Ler_shoot_vs_TCTP1.aly4_Ler_shoot	0.0525884	0.826392	0.999996
AT1G78960	TCTP1.Col_Ler_shoot_vs_TCTP1.aly4_Ler_shoot	-0.0854669	0.826418	0.999996
AT1G67830	TCTP1.Col_Ler_shoot_vs_TCTP1.aly4_Ler_shoot	0.0552593	0.826494	0.999996
AT3G25585	TCTP1.Col_Ler_shoot_vs_TCTP1.aly4_Ler_shoot	0.118941	0.826635	0.999996
AT5G03610	TCTP1.Col_Ler_shoot_vs_TCTP1.aly4_Ler_shoot	0.0664523	0.826648	0.999996
AT2G18740	TCTP1.Col_Ler_shoot_vs_TCTP1.aly4_Ler_shoot	0.0862235	0.826667	0.999996
AT5G65540	TCTP1.Col_Ler_shoot_vs_TCTP1.aly4_Ler_shoot	-0.0696967	0.826674	0.999996
AT3G11280	TCTP1.Col_Ler_shoot_vs_TCTP1.aly4_Ler_shoot	-0.114749	0.826675	0.999996
AT1G18190	TCTP1.Col_Ler_shoot_vs_TCTP1.aly4_Ler_shoot	0.0517662	0.826696	0.999996
AT1G24090	TCTP1.Col_Ler_shoot_vs_TCTP1.aly4_Ler_shoot	0.0985917	0.826792	0.999996
AT5G25270	TCTP1.Col_Ler_shoot_vs_TCTP1.aly4_Ler_shoot	0.0516829	0.826807	0.999996
AT2G46180	TCTP1.Col_Ler_shoot_vs_TCTP1.aly4_Ler_shoot	-0.0680175	0.826809	0.999996
AT5G50310	TCTP1.Col_Ler_shoot_vs_TCTP1.aly4_Ler_shoot	0.0658654	0.826859	0.999996
AT2G19080	TCTP1.Col_Ler_shoot_vs_TCTP1.aly4_Ler_shoot	0.0529634	0.826896	0.999996
AT3G24929	TCTP1.Col_Ler_shoot_vs_TCTP1.aly4_Ler_shoot	0.0975693	0.826914	0.999996
AT5G38660	TCTP1.Col_Ler_shoot_vs_TCTP1.aly4_Ler_shoot	0.0648664	0.826952	0.999996
AT2G16390	TCTP1.Col_Ler_shoot_vs_TCTP1.aly4_Ler_shoot	0.079474	0.826956	0.999996
AT1G63240	TCTP1.Col_Ler_shoot_vs_TCTP1.aly4_Ler_shoot	-0.124713	0.826978	0.999996
AT4G38370	TCTP1.Col_Ler_shoot_vs_TCTP1.aly4_Ler_shoot	0.0660702	0.827094	0.999996
AT1G70150	TCTP1.Col_Ler_shoot_vs_TCTP1.aly4_Ler_shoot	0.0791496	0.827146	0.999996
AT5G66950	TCTP1.Col_Ler_shoot_vs_TCTP1.aly4_Ler_shoot	-0.0766681	0.827165	0.999996
AT5G17450	TCTP1.Col_Ler_shoot_vs_TCTP1.aly4_Ler_shoot	-0.0775123	0.827256	0.999996
AT4G30450	TCTP1.Col_Ler_shoot_vs_TCTP1.aly4_Ler_shoot	0.111546	0.827295	0.999996
AT3G59320	TCTP1.Col_Ler_shoot_vs_TCTP1.aly4_Ler_shoot	-0.0956846	0.827297	0.999996
AT5G22140	TCTP1.Col_Ler_shoot_vs_TCTP1.aly4_Ler_shoot	-0.10049	0.827308	0.999996
AT5G13480	TCTP1.Col_Ler_shoot_vs_TCTP1.aly4_Ler_shoot	-0.0553851	0.827318	0.999996
AT1G02060	TCTP1.Col_Ler_shoot_vs_TCTP1.aly4_Ler_shoot	0.0704961	0.827393	0.999996
AT4G30980	TCTP1.Col_Ler_shoot_vs_TCTP1.aly4_Ler_shoot	-0.110339	0.827435	0.999996
AT5G04700	TCTP1.Col_Ler_shoot_vs_TCTP1.aly4_Ler_shoot	-0.0749326	0.827473	0.999996
AT5G17850	TCTP1.Col_Ler_shoot_vs_TCTP1.aly4_Ler_shoot	0.133685	0.827573	0.999996
AT1G11220	TCTP1.Col_Ler_shoot_vs_TCTP1.aly4_Ler_shoot	-0.1079	0.827669	0.999996
AT1G16400	TCTP1.Col_Ler_shoot_vs_TCTP1.aly4_Ler_shoot	-0.0722426	0.827684	0.999996
AT4G29040	TCTP1.Col_Ler_shoot_vs_TCTP1.aly4_Ler_shoot	0.0749112	0.827706	0.999996
AT4G01810	TCTP1.Col_Ler_shoot_vs_TCTP1.aly4_Ler_shoot	0.0474695	0.827724	0.999996
AT2G22890	TCTP1.Col_Ler_shoot_vs_TCTP1.aly4_Ler_shoot	-0.125719	0.827752	0.999996
AT5G58220	TCTP1.Col_Ler_shoot_vs_TCTP1.aly4_Ler_shoot	0.0737045	0.827845	0.999996
AT5G61950	TCTP1.Col_Ler_shoot_vs_TCTP1.aly4_Ler_shoot	0.0988206	0.827866	0.999996
AT2G34250	TCTP1.Col_Ler_shoot_vs_TCTP1.aly4_Ler_shoot	0.0496686	0.827867	0.999996
AT1G24330	TCTP1.Col_Ler_shoot_vs_TCTP1.aly4_Ler_shoot	-0.0960992	0.827922	0.999996
AT2G30390	TCTP1.Col_Ler_shoot_vs_TCTP1.aly4_Ler_shoot	0.0476828	0.82794	0.999996
AT2G31560	TCTP1.Col_Ler_shoot_vs_TCTP1.aly4_Ler_shoot	-0.10255	0.827967	0.999996
AT3G49660	TCTP1.Col_Ler_shoot_vs_TCTP1.aly4_Ler_shoot	-0.105887	0.827997	0.999996
AT3G26560	TCTP1.Col_Ler_shoot_vs_TCTP1.aly4_Ler_shoot	-0.0638505	0.828005	0.999996
AT3G15460	TCTP1.Col_Ler_shoot_vs_TCTP1.aly4_Ler_shoot	0.0896728	0.828032	0.999996
AT4G16100	TCTP1.Col_Ler_shoot_vs_TCTP1.aly4_Ler_shoot	0.0667105	0.828101	0.999996
ATMG01170	TCTP1.Col_Ler_shoot_vs_TCTP1.aly4_Ler_shoot	-0.0948574	0.828215	0.999996
AT1G07230	TCTP1.Col_Ler_shoot_vs_TCTP1.aly4_Ler_shoot	-0.0619179	0.828231	0.999996
AT3G57980	TCTP1.Col_Ler_shoot_vs_TCTP1.aly4_Ler_shoot	0.0689006	0.828237	0.999996
AT5G18230	TCTP1.Col_Ler_shoot_vs_TCTP1.aly4_Ler_shoot	0.0486319	0.828253	0.999996
AT1G19670	TCTP1.Col_Ler_shoot_vs_TCTP1.aly4_Ler_shoot	0.196984	0.828297	0.999996
AT5G04880	TCTP1.Col_Ler_shoot_vs_TCTP1.aly4_Ler_shoot	-0.0659049	0.828359	0.999996
AT1G30540	TCTP1.Col_Ler_shoot_vs_TCTP1.aly4_Ler_shoot	-0.0820795	0.828376	0.999996
AT5G61890	TCTP1.Col_Ler_shoot_vs_TCTP1.aly4_Ler_shoot	-0.17285	0.828446	0.999996
AT3G27000	TCTP1.Col_Ler_shoot_vs_TCTP1.aly4_Ler_shoot	-0.0777147	0.82849	0.999996
AT5G05230	TCTP1.Col_Ler_shoot_vs_TCTP1.aly4_Ler_shoot	-0.05633	0.828492	0.999996
AT4G13970	TCTP1.Col_Ler_shoot_vs_TCTP1.aly4_Ler_shoot	-0.0637131	0.828608	0.999996
AT5G49410	TCTP1.Col_Ler_shoot_vs_TCTP1.aly4_Ler_shoot	0.139786	0.828623	0.999996
AT4G03430	TCTP1.Col_Ler_shoot_vs_TCTP1.aly4_Ler_shoot	0.0480854	0.828634	0.999996
AT5G24200	TCTP1.Col_Ler_shoot_vs_TCTP1.aly4_Ler_shoot	0.157456	0.828644	0.999996
AT5G24450	TCTP1.Col_Ler_shoot_vs_TCTP1.aly4_Ler_shoot	0.0674238	0.828715	0.999996
AT4G14910	TCTP1.Col_Ler_shoot_vs_TCTP1.aly4_Ler_shoot	-0.0552075	0.828721	0.999996
AT5G36790	TCTP1.Col_Ler_shoot_vs_TCTP1.aly4_Ler_shoot	-0.0788338	0.82873	0.999996
AT5G55960	TCTP1.Col_Ler_shoot_vs_TCTP1.aly4_Ler_shoot	-0.0581885	0.828733	0.999996
AT1G65610	TCTP1.Col_Ler_shoot_vs_TCTP1.aly4_Ler_shoot	0.102924	0.828848	0.999996
AT5G66160	TCTP1.Col_Ler_shoot_vs_TCTP1.aly4_Ler_shoot	0.050708	0.828854	0.999996
AT4G31620	TCTP1.Col_Ler_shoot_vs_TCTP1.aly4_Ler_shoot	-0.195099	0.828857	0.999996
AT4G00850	TCTP1.Col_Ler_shoot_vs_TCTP1.aly4_Ler_shoot	0.0668097	0.829051	0.999996
AT1G52710	TCTP1.Col_Ler_shoot_vs_TCTP1.aly4_Ler_shoot	0.112682	0.829073	0.999996
AT3G22600	TCTP1.Col_Ler_shoot_vs_TCTP1.aly4_Ler_shoot	-0.182832	0.829126	0.999996
AT4G24900	TCTP1.Col_Ler_shoot_vs_TCTP1.aly4_Ler_shoot	0.0601641	0.829153	0.999996
AT4G12060	TCTP1.Col_Ler_shoot_vs_TCTP1.aly4_Ler_shoot	-0.0708709	0.829203	0.999996
AT5G04200	TCTP1.Col_Ler_shoot_vs_TCTP1.aly4_Ler_shoot	0.101475	0.829236	0.999996
AT5G11470	TCTP1.Col_Ler_shoot_vs_TCTP1.aly4_Ler_shoot	-0.0784669	0.829267	0.999996
AT2G29360	TCTP1.Col_Ler_shoot_vs_TCTP1.aly4_Ler_shoot	0.0506346	0.8293	0.999996
AT5G25880	TCTP1.Col_Ler_shoot_vs_TCTP1.aly4_Ler_shoot	0.141958	0.829344	0.999996
AT1G64572	TCTP1.Col_Ler_shoot_vs_TCTP1.aly4_Ler_shoot	-0.0670714	0.829508	0.999996
AT5G19730	TCTP1.Col_Ler_shoot_vs_TCTP1.aly4_Ler_shoot	-0.130302	0.829526	0.999996
AT4G17750	TCTP1.Col_Ler_shoot_vs_TCTP1.aly4_Ler_shoot	-0.0701159	0.829533	0.999996
AT2G01470	TCTP1.Col_Ler_shoot_vs_TCTP1.aly4_Ler_shoot	0.0517766	0.829563	0.999996
AT4G32285	TCTP1.Col_Ler_shoot_vs_TCTP1.aly4_Ler_shoot	0.0490754	0.829576	0.999996
AT1G13990	TCTP1.Col_Ler_shoot_vs_TCTP1.aly4_Ler_shoot	-0.122751	0.829591	0.999996
AT1G29040	TCTP1.Col_Ler_shoot_vs_TCTP1.aly4_Ler_shoot	0.0588703	0.829681	0.999996
ATCG00440	TCTP1.Col_Ler_shoot_vs_TCTP1.aly4_Ler_shoot	-0.0577708	0.829689	0.999996
AT1G79640	TCTP1.Col_Ler_shoot_vs_TCTP1.aly4_Ler_shoot	-0.0632292	0.829729	0.999996
AT4G13830	TCTP1.Col_Ler_shoot_vs_TCTP1.aly4_Ler_shoot	-0.0535023	0.829764	0.999996
AT1G22890	TCTP1.Col_Ler_shoot_vs_TCTP1.aly4_Ler_shoot	-0.148136	0.829772	0.999996
AT1G78900	TCTP1.Col_Ler_shoot_vs_TCTP1.aly4_Ler_shoot	0.0582005	0.829857	0.999996
AT1G09915	TCTP1.Col_Ler_shoot_vs_TCTP1.aly4_Ler_shoot	0.0983828	0.829897	0.999996
AT3G27420	TCTP1.Col_Ler_shoot_vs_TCTP1.aly4_Ler_shoot	0.0737763	0.829943	0.999996
AT5G19090	TCTP1.Col_Ler_shoot_vs_TCTP1.aly4_Ler_shoot	-0.0569614	0.829962	0.999996
AT1G70820	TCTP1.Col_Ler_shoot_vs_TCTP1.aly4_Ler_shoot	0.385903	0.82999	0.999996
AT4G34100	TCTP1.Col_Ler_shoot_vs_TCTP1.aly4_Ler_shoot	0.0484379	0.830171	0.999996
AT4G37810	TCTP1.Col_Ler_shoot_vs_TCTP1.aly4_Ler_shoot	-0.146089	0.830186	0.999996
AT2G27450	TCTP1.Col_Ler_shoot_vs_TCTP1.aly4_Ler_shoot	0.0510125	0.83021	0.999996
AT5G42200	TCTP1.Col_Ler_shoot_vs_TCTP1.aly4_Ler_shoot	0.110431	0.830236	0.999996
AT1G75010	TCTP1.Col_Ler_shoot_vs_TCTP1.aly4_Ler_shoot	0.105957	0.830242	0.999996
AT1G68862	TCTP1.Col_Ler_shoot_vs_TCTP1.aly4_Ler_shoot	0.106617	0.830247	0.999996
AT3G15130	TCTP1.Col_Ler_shoot_vs_TCTP1.aly4_Ler_shoot	0.126558	0.830475	0.999996
AT2G36680	TCTP1.Col_Ler_shoot_vs_TCTP1.aly4_Ler_shoot	-0.0804826	0.830476	0.999996
AT4G08520	TCTP1.Col_Ler_shoot_vs_TCTP1.aly4_Ler_shoot	0.0470806	0.830497	0.999996
AT4G26910	TCTP1.Col_Ler_shoot_vs_TCTP1.aly4_Ler_shoot	-0.0639463	0.830535	0.999996
AT2G26040	TCTP1.Col_Ler_shoot_vs_TCTP1.aly4_Ler_shoot	0.0782186	0.830579	0.999996
AT5G47100	TCTP1.Col_Ler_shoot_vs_TCTP1.aly4_Ler_shoot	-0.0655868	0.83062	0.999996
AT3G28960	TCTP1.Col_Ler_shoot_vs_TCTP1.aly4_Ler_shoot	0.103709	0.830635	0.999996
AT1G78530	TCTP1.Col_Ler_shoot_vs_TCTP1.aly4_Ler_shoot	-0.12205	0.830637	0.999996
AT4G15090	TCTP1.Col_Ler_shoot_vs_TCTP1.aly4_Ler_shoot	-0.0539934	0.830665	0.999996
AT5G66870	TCTP1.Col_Ler_shoot_vs_TCTP1.aly4_Ler_shoot	0.21703	0.830675	0.999996
AT3G06170	TCTP1.Col_Ler_shoot_vs_TCTP1.aly4_Ler_shoot	-0.0883577	0.830817	0.999996
AT4G20325	TCTP1.Col_Ler_shoot_vs_TCTP1.aly4_Ler_shoot	-0.0614351	0.830829	0.999996
AT2G23040	TCTP1.Col_Ler_shoot_vs_TCTP1.aly4_Ler_shoot	0.128681	0.830857	0.999996
AT2G37510	TCTP1.Col_Ler_shoot_vs_TCTP1.aly4_Ler_shoot	0.0767179	0.830865	0.999996
AT3G50890	TCTP1.Col_Ler_shoot_vs_TCTP1.aly4_Ler_shoot	0.0601962	0.830872	0.999996
AT1G12680	TCTP1.Col_Ler_shoot_vs_TCTP1.aly4_Ler_shoot	0.0603754	0.830932	0.999996
AT2G35320	TCTP1.Col_Ler_shoot_vs_TCTP1.aly4_Ler_shoot	0.0871278	0.830944	0.999996
AT4G24630	TCTP1.Col_Ler_shoot_vs_TCTP1.aly4_Ler_shoot	0.0670298	0.830945	0.999996
AT1G07750	TCTP1.Col_Ler_shoot_vs_TCTP1.aly4_Ler_shoot	-0.0580003	0.830951	0.999996
AT3G05180	TCTP1.Col_Ler_shoot_vs_TCTP1.aly4_Ler_shoot	-0.0893843	0.830963	0.999996
AT2G35010	TCTP1.Col_Ler_shoot_vs_TCTP1.aly4_Ler_shoot	-0.063271	0.830966	0.999996
AT5G43080	TCTP1.Col_Ler_shoot_vs_TCTP1.aly4_Ler_shoot	-0.0829529	0.831008	0.999996
AT1G32900	TCTP1.Col_Ler_shoot_vs_TCTP1.aly4_Ler_shoot	-0.210096	0.831035	0.999996
AT1G20575	TCTP1.Col_Ler_shoot_vs_TCTP1.aly4_Ler_shoot	0.0565216	0.831038	0.999996
AT1G55610	TCTP1.Col_Ler_shoot_vs_TCTP1.aly4_Ler_shoot	-0.0979115	0.831052	0.999996
AT3G48210	TCTP1.Col_Ler_shoot_vs_TCTP1.aly4_Ler_shoot	0.0795831	0.831134	0.999996
AT3G58430	TCTP1.Col_Ler_shoot_vs_TCTP1.aly4_Ler_shoot	0.0749788	0.831147	0.999996
AT2G35790	TCTP1.Col_Ler_shoot_vs_TCTP1.aly4_Ler_shoot	0.0716749	0.831288	0.999996
AT1G73460	TCTP1.Col_Ler_shoot_vs_TCTP1.aly4_Ler_shoot	-0.0584685	0.831292	0.999996
AT4G05120	TCTP1.Col_Ler_shoot_vs_TCTP1.aly4_Ler_shoot	-0.0777077	0.831346	0.999996
AT1G79490	TCTP1.Col_Ler_shoot_vs_TCTP1.aly4_Ler_shoot	0.0755132	0.83135	0.999996
AT4G09140	TCTP1.Col_Ler_shoot_vs_TCTP1.aly4_Ler_shoot	-0.064582	0.831353	0.999996
AT4G09580	TCTP1.Col_Ler_shoot_vs_TCTP1.aly4_Ler_shoot	0.0551109	0.831354	0.999996
AT2G04080	TCTP1.Col_Ler_shoot_vs_TCTP1.aly4_Ler_shoot	0.185335	0.831438	0.999996
AT4G32420	TCTP1.Col_Ler_shoot_vs_TCTP1.aly4_Ler_shoot	0.0849368	0.831474	0.999996
AT3G19740	TCTP1.Col_Ler_shoot_vs_TCTP1.aly4_Ler_shoot	-0.0517457	0.831475	0.999996
AT1G78800	TCTP1.Col_Ler_shoot_vs_TCTP1.aly4_Ler_shoot	-0.0501103	0.831554	0.999996
AT2G33793	TCTP1.Col_Ler_shoot_vs_TCTP1.aly4_Ler_shoot	-0.0939196	0.83162	0.999996
AT2G24490	TCTP1.Col_Ler_shoot_vs_TCTP1.aly4_Ler_shoot	0.0695707	0.831624	0.999996
AT5G47010	TCTP1.Col_Ler_shoot_vs_TCTP1.aly4_Ler_shoot	-0.0498826	0.831683	0.999996
AT4G28640	TCTP1.Col_Ler_shoot_vs_TCTP1.aly4_Ler_shoot	0.0683218	0.831701	0.999996
AT3G05936	TCTP1.Col_Ler_shoot_vs_TCTP1.aly4_Ler_shoot	-0.0673763	0.831766	0.999996
AT5G13860	TCTP1.Col_Ler_shoot_vs_TCTP1.aly4_Ler_shoot	-0.0559558	0.831775	0.999996
AT4G30150	TCTP1.Col_Ler_shoot_vs_TCTP1.aly4_Ler_shoot	-0.0697065	0.83179	0.999996
AT5G27830	TCTP1.Col_Ler_shoot_vs_TCTP1.aly4_Ler_shoot	-0.0780588	0.831793	0.999996
AT3G58760	TCTP1.Col_Ler_shoot_vs_TCTP1.aly4_Ler_shoot	0.0648374	0.8318	0.999996
AT5G50170	TCTP1.Col_Ler_shoot_vs_TCTP1.aly4_Ler_shoot	-0.0561487	0.831958	0.999996
AT3G16140	TCTP1.Col_Ler_shoot_vs_TCTP1.aly4_Ler_shoot	0.0590788	0.832017	0.999996
AT4G15620	TCTP1.Col_Ler_shoot_vs_TCTP1.aly4_Ler_shoot	-0.137429	0.832024	0.999996
AT4G37660	TCTP1.Col_Ler_shoot_vs_TCTP1.aly4_Ler_shoot	-0.0870532	0.83207	0.999996
AT5G10390	TCTP1.Col_Ler_shoot_vs_TCTP1.aly4_Ler_shoot	-0.0528531	0.832082	0.999996
AT2G25355	TCTP1.Col_Ler_shoot_vs_TCTP1.aly4_Ler_shoot	0.10189	0.83216	0.999996
AT3G46820	TCTP1.Col_Ler_shoot_vs_TCTP1.aly4_Ler_shoot	0.0695871	0.832175	0.999996
AT5G52060	TCTP1.Col_Ler_shoot_vs_TCTP1.aly4_Ler_shoot	0.0895908	0.832201	0.999996
AT4G35780	TCTP1.Col_Ler_shoot_vs_TCTP1.aly4_Ler_shoot	0.084589	0.832332	0.999996
AT2G38480	TCTP1.Col_Ler_shoot_vs_TCTP1.aly4_Ler_shoot	0.0978271	0.832342	0.999996
AT3G17650	TCTP1.Col_Ler_shoot_vs_TCTP1.aly4_Ler_shoot	-0.0531182	0.832352	0.999996
AT5G50000	TCTP1.Col_Ler_shoot_vs_TCTP1.aly4_Ler_shoot	0.0734673	0.832378	0.999996
AT4G00950	TCTP1.Col_Ler_shoot_vs_TCTP1.aly4_Ler_shoot	0.0868244	0.832379	0.999996
AT4G38910	TCTP1.Col_Ler_shoot_vs_TCTP1.aly4_Ler_shoot	0.0657826	0.832382	0.999996
AT1G23310	TCTP1.Col_Ler_shoot_vs_TCTP1.aly4_Ler_shoot	0.0630751	0.832471	0.999996
AT1G47490	TCTP1.Col_Ler_shoot_vs_TCTP1.aly4_Ler_shoot	0.0861293	0.832511	0.999996
AT5G57570	TCTP1.Col_Ler_shoot_vs_TCTP1.aly4_Ler_shoot	0.121371	0.832625	0.999996
AT1G21550	TCTP1.Col_Ler_shoot_vs_TCTP1.aly4_Ler_shoot	-0.132607	0.83265	0.999996
AT3G59390	TCTP1.Col_Ler_shoot_vs_TCTP1.aly4_Ler_shoot	-0.0765815	0.832659	0.999996
AT5G20990	TCTP1.Col_Ler_shoot_vs_TCTP1.aly4_Ler_shoot	-0.0498752	0.832694	0.999996
AT1G09850	TCTP1.Col_Ler_shoot_vs_TCTP1.aly4_Ler_shoot	-0.10438	0.8327	0.999996
AT3G61610	TCTP1.Col_Ler_shoot_vs_TCTP1.aly4_Ler_shoot	-0.0559215	0.83271	0.999996
AT4G36210	TCTP1.Col_Ler_shoot_vs_TCTP1.aly4_Ler_shoot	-0.0731523	0.832723	0.999996
AT1G61990	TCTP1.Col_Ler_shoot_vs_TCTP1.aly4_Ler_shoot	-0.071068	0.832726	0.999996
AT4G14660	TCTP1.Col_Ler_shoot_vs_TCTP1.aly4_Ler_shoot	0.120771	0.832742	0.999996
AT4G11860	TCTP1.Col_Ler_shoot_vs_TCTP1.aly4_Ler_shoot	-0.046952	0.832773	0.999996
AT3G17000	TCTP1.Col_Ler_shoot_vs_TCTP1.aly4_Ler_shoot	0.0509149	0.832781	0.999996
AT3G13235	TCTP1.Col_Ler_shoot_vs_TCTP1.aly4_Ler_shoot	0.0543223	0.832799	0.999996
AT3G57030	TCTP1.Col_Ler_shoot_vs_TCTP1.aly4_Ler_shoot	-0.0685761	0.832958	0.999996
AT5G26610	TCTP1.Col_Ler_shoot_vs_TCTP1.aly4_Ler_shoot	0.0548843	0.832963	0.999996
AT3G48430	TCTP1.Col_Ler_shoot_vs_TCTP1.aly4_Ler_shoot	-0.0648604	0.832966	0.999996
AT4G14710	TCTP1.Col_Ler_shoot_vs_TCTP1.aly4_Ler_shoot	0.0766645	0.832967	0.999996
AT3G29320	TCTP1.Col_Ler_shoot_vs_TCTP1.aly4_Ler_shoot	0.207678	0.833003	0.999996
AT1G03630	TCTP1.Col_Ler_shoot_vs_TCTP1.aly4_Ler_shoot	0.0852741	0.833025	0.999996
AT1G08410	TCTP1.Col_Ler_shoot_vs_TCTP1.aly4_Ler_shoot	0.100478	0.83309	0.999996
AT5G24390	TCTP1.Col_Ler_shoot_vs_TCTP1.aly4_Ler_shoot	0.0943827	0.83309	0.999996
AT5G24735	TCTP1.Col_Ler_shoot_vs_TCTP1.aly4_Ler_shoot	0.0747147	0.833147	0.999996
AT1G47570	TCTP1.Col_Ler_shoot_vs_TCTP1.aly4_Ler_shoot	0.0529065	0.833148	0.999996
AT2G38550	TCTP1.Col_Ler_shoot_vs_TCTP1.aly4_Ler_shoot	0.0953405	0.83316	0.999996
AT1G06143	TCTP1.Col_Ler_shoot_vs_TCTP1.aly4_Ler_shoot	0.074609	0.833186	0.999996
AT5G24680	TCTP1.Col_Ler_shoot_vs_TCTP1.aly4_Ler_shoot	-0.0776442	0.833247	0.999996
AT5G28640	TCTP1.Col_Ler_shoot_vs_TCTP1.aly4_Ler_shoot	-0.0754655	0.83341	0.999996
AT1G79830	TCTP1.Col_Ler_shoot_vs_TCTP1.aly4_Ler_shoot	0.0529501	0.833447	0.999996
AT1G71696	TCTP1.Col_Ler_shoot_vs_TCTP1.aly4_Ler_shoot	-0.0570637	0.833457	0.999996
AT4G26610	TCTP1.Col_Ler_shoot_vs_TCTP1.aly4_Ler_shoot	0.070552	0.833467	0.999996
AT5G12220	TCTP1.Col_Ler_shoot_vs_TCTP1.aly4_Ler_shoot	0.0914555	0.833474	0.999996
AT1G08820	TCTP1.Col_Ler_shoot_vs_TCTP1.aly4_Ler_shoot	0.0658831	0.833523	0.999996
AT1G67490	TCTP1.Col_Ler_shoot_vs_TCTP1.aly4_Ler_shoot	-0.059135	0.833525	0.999996
AT1G65040	TCTP1.Col_Ler_shoot_vs_TCTP1.aly4_Ler_shoot	-0.0713884	0.833525	0.999996
AT5G62740	TCTP1.Col_Ler_shoot_vs_TCTP1.aly4_Ler_shoot	0.101549	0.833547	0.999996
AT2G16050	TCTP1.Col_Ler_shoot_vs_TCTP1.aly4_Ler_shoot	-0.0544317	0.833564	0.999996
AT2G22120	TCTP1.Col_Ler_shoot_vs_TCTP1.aly4_Ler_shoot	0.0587469	0.833586	0.999996
AT5G66540	TCTP1.Col_Ler_shoot_vs_TCTP1.aly4_Ler_shoot	0.100508	0.83359	0.999996
AT1G67500	TCTP1.Col_Ler_shoot_vs_TCTP1.aly4_Ler_shoot	-0.0754031	0.833673	0.999996
AT1G69970	TCTP1.Col_Ler_shoot_vs_TCTP1.aly4_Ler_shoot	-0.110815	0.833677	0.999996
AT1G60220	TCTP1.Col_Ler_shoot_vs_TCTP1.aly4_Ler_shoot	0.0750569	0.833734	0.999996
AT4G02400	TCTP1.Col_Ler_shoot_vs_TCTP1.aly4_Ler_shoot	-0.0909099	0.833755	0.999996
AT4G31700	TCTP1.Col_Ler_shoot_vs_TCTP1.aly4_Ler_shoot	0.104313	0.83393	0.999996
AT4G04720	TCTP1.Col_Ler_shoot_vs_TCTP1.aly4_Ler_shoot	-0.0473191	0.833954	0.999996
AT3G54440	TCTP1.Col_Ler_shoot_vs_TCTP1.aly4_Ler_shoot	-0.0836328	0.833957	0.999996
AT3G09360	TCTP1.Col_Ler_shoot_vs_TCTP1.aly4_Ler_shoot	-0.0549466	0.834003	0.999996
AT2G39560	TCTP1.Col_Ler_shoot_vs_TCTP1.aly4_Ler_shoot	0.164868	0.834004	0.999996
AT3G05700	TCTP1.Col_Ler_shoot_vs_TCTP1.aly4_Ler_shoot	-0.0570678	0.834007	0.999996
AT2G17350	TCTP1.Col_Ler_shoot_vs_TCTP1.aly4_Ler_shoot	0.0545031	0.83401	0.999996
AT4G16920	TCTP1.Col_Ler_shoot_vs_TCTP1.aly4_Ler_shoot	0.0748451	0.834049	0.999996
AT1G44960	TCTP1.Col_Ler_shoot_vs_TCTP1.aly4_Ler_shoot	0.0617714	0.834068	0.999996
AT4G38770	TCTP1.Col_Ler_shoot_vs_TCTP1.aly4_Ler_shoot	0.0991188	0.834074	0.999996
AT2G36490	TCTP1.Col_Ler_shoot_vs_TCTP1.aly4_Ler_shoot	-0.0640303	0.834084	0.999996
AT1G64840	TCTP1.Col_Ler_shoot_vs_TCTP1.aly4_Ler_shoot	-0.0674414	0.834109	0.999996
AT1G04390	TCTP1.Col_Ler_shoot_vs_TCTP1.aly4_Ler_shoot	-0.0682052	0.834154	0.999996
AT1G80000	TCTP1.Col_Ler_shoot_vs_TCTP1.aly4_Ler_shoot	0.0653557	0.834185	0.999996
AT3G07410	TCTP1.Col_Ler_shoot_vs_TCTP1.aly4_Ler_shoot	0.0622258	0.834189	0.999996
AT5G59650	TCTP1.Col_Ler_shoot_vs_TCTP1.aly4_Ler_shoot	0.0879996	0.834231	0.999996
AT5G07320	TCTP1.Col_Ler_shoot_vs_TCTP1.aly4_Ler_shoot	0.0636946	0.83428	0.999996
AT5G60710	TCTP1.Col_Ler_shoot_vs_TCTP1.aly4_Ler_shoot	0.0606861	0.834301	0.999996
AT2G22800	TCTP1.Col_Ler_shoot_vs_TCTP1.aly4_Ler_shoot	-0.100892	0.834332	0.999996
AT1G04300	TCTP1.Col_Ler_shoot_vs_TCTP1.aly4_Ler_shoot	-0.062232	0.834379	0.999996
AT5G22310	TCTP1.Col_Ler_shoot_vs_TCTP1.aly4_Ler_shoot	0.0651484	0.834405	0.999996
AT5G15310	TCTP1.Col_Ler_shoot_vs_TCTP1.aly4_Ler_shoot	-0.072796	0.834425	0.999996
AT1G48630	TCTP1.Col_Ler_shoot_vs_TCTP1.aly4_Ler_shoot	0.110738	0.834431	0.999996
AT4G09670	TCTP1.Col_Ler_shoot_vs_TCTP1.aly4_Ler_shoot	0.0469132	0.834494	0.999996
AT3G57350	TCTP1.Col_Ler_shoot_vs_TCTP1.aly4_Ler_shoot	0.0521452	0.834494	0.999996
AT2G45100	TCTP1.Col_Ler_shoot_vs_TCTP1.aly4_Ler_shoot	-0.0638537	0.834506	0.999996
MI0000186	TCTP1.Col_Ler_shoot_vs_TCTP1.aly4_Ler_shoot	0.134473	0.834556	0.999996
AT1G62830	TCTP1.Col_Ler_shoot_vs_TCTP1.aly4_Ler_shoot	0.0521938	0.83457	0.999996
AT1G73880	TCTP1.Col_Ler_shoot_vs_TCTP1.aly4_Ler_shoot	0.0691997	0.834635	0.999996
AT3G61860	TCTP1.Col_Ler_shoot_vs_TCTP1.aly4_Ler_shoot	0.0604894	0.834644	0.999996
AT2G37400	TCTP1.Col_Ler_shoot_vs_TCTP1.aly4_Ler_shoot	0.0523864	0.83467	0.999996
AT3G27325	TCTP1.Col_Ler_shoot_vs_TCTP1.aly4_Ler_shoot	-0.0592021	0.83469	0.999996
AT3G47370	TCTP1.Col_Ler_shoot_vs_TCTP1.aly4_Ler_shoot	0.103929	0.834693	0.999996
AT4G18975	TCTP1.Col_Ler_shoot_vs_TCTP1.aly4_Ler_shoot	0.0664442	0.834707	0.999996
AT3G50500	TCTP1.Col_Ler_shoot_vs_TCTP1.aly4_Ler_shoot	0.185212	0.834747	0.999996
AT3G27890	TCTP1.Col_Ler_shoot_vs_TCTP1.aly4_Ler_shoot	0.0792762	0.834779	0.999996
AT5G65120	TCTP1.Col_Ler_shoot_vs_TCTP1.aly4_Ler_shoot	0.091319	0.834801	0.999996
AT5G14000	TCTP1.Col_Ler_shoot_vs_TCTP1.aly4_Ler_shoot	0.103975	0.834837	0.999996
AT2G29940	TCTP1.Col_Ler_shoot_vs_TCTP1.aly4_Ler_shoot	0.0552557	0.834846	0.999996
AT3G01280	TCTP1.Col_Ler_shoot_vs_TCTP1.aly4_Ler_shoot	0.0664084	0.834907	0.999996
AT5G16570	TCTP1.Col_Ler_shoot_vs_TCTP1.aly4_Ler_shoot	0.114186	0.834991	0.999996
AT3G57080	TCTP1.Col_Ler_shoot_vs_TCTP1.aly4_Ler_shoot	0.0626653	0.835047	0.999996
AT1G78910	TCTP1.Col_Ler_shoot_vs_TCTP1.aly4_Ler_shoot	0.0714362	0.835063	0.999996
AT2G35830	TCTP1.Col_Ler_shoot_vs_TCTP1.aly4_Ler_shoot	0.0495283	0.835093	0.999996
AT1G76120	TCTP1.Col_Ler_shoot_vs_TCTP1.aly4_Ler_shoot	0.072389	0.835114	0.999996
AT1G32540	TCTP1.Col_Ler_shoot_vs_TCTP1.aly4_Ler_shoot	0.0911509	0.835167	0.999996
AT5G25460	TCTP1.Col_Ler_shoot_vs_TCTP1.aly4_Ler_shoot	0.0807971	0.835201	0.999996
AT5G11730	TCTP1.Col_Ler_shoot_vs_TCTP1.aly4_Ler_shoot	-0.0582906	0.835214	0.999996
AT3G16710	TCTP1.Col_Ler_shoot_vs_TCTP1.aly4_Ler_shoot	-0.0970362	0.83523	0.999996
AT5G62840	TCTP1.Col_Ler_shoot_vs_TCTP1.aly4_Ler_shoot	0.0511543	0.835257	0.999996
AT2G47310	TCTP1.Col_Ler_shoot_vs_TCTP1.aly4_Ler_shoot	-0.0514682	0.835267	0.999996
AT1G01448	TCTP1.Col_Ler_shoot_vs_TCTP1.aly4_Ler_shoot	-0.0596946	0.835276	0.999996
AT1G33060	TCTP1.Col_Ler_shoot_vs_TCTP1.aly4_Ler_shoot	0.0497364	0.835319	0.999996
AT2G32210	TCTP1.Col_Ler_shoot_vs_TCTP1.aly4_Ler_shoot	0.112062	0.835329	0.999996
AT4G30550	TCTP1.Col_Ler_shoot_vs_TCTP1.aly4_Ler_shoot	0.0770853	0.835344	0.999996
AT3G53000	TCTP1.Col_Ler_shoot_vs_TCTP1.aly4_Ler_shoot	0.126611	0.835355	0.999996
AT4G22320	TCTP1.Col_Ler_shoot_vs_TCTP1.aly4_Ler_shoot	0.0627612	0.835359	0.999996
AT4G40050	TCTP1.Col_Ler_shoot_vs_TCTP1.aly4_Ler_shoot	-0.0498549	0.835416	0.999996
AT1G33800	TCTP1.Col_Ler_shoot_vs_TCTP1.aly4_Ler_shoot	-0.0858531	0.835442	0.999996
AT1G12020	TCTP1.Col_Ler_shoot_vs_TCTP1.aly4_Ler_shoot	0.0819548	0.83545	0.999996
AT5G50375	TCTP1.Col_Ler_shoot_vs_TCTP1.aly4_Ler_shoot	-0.0899826	0.835473	0.999996
AT2G26140	TCTP1.Col_Ler_shoot_vs_TCTP1.aly4_Ler_shoot	-0.0592419	0.835489	0.999996
AT1G30845	TCTP1.Col_Ler_shoot_vs_TCTP1.aly4_Ler_shoot	0.0926502	0.835507	0.999996
AT3G22880	TCTP1.Col_Ler_shoot_vs_TCTP1.aly4_Ler_shoot	-0.0716927	0.835588	0.999996
AT3G04000	TCTP1.Col_Ler_shoot_vs_TCTP1.aly4_Ler_shoot	-0.10595	0.835594	0.999996
AT2G33290	TCTP1.Col_Ler_shoot_vs_TCTP1.aly4_Ler_shoot	0.059523	0.835827	0.999996
AT5G58560	TCTP1.Col_Ler_shoot_vs_TCTP1.aly4_Ler_shoot	0.0505275	0.835876	0.999996
AT3G10480	TCTP1.Col_Ler_shoot_vs_TCTP1.aly4_Ler_shoot	0.0571647	0.835937	0.999996
AT1G27420	TCTP1.Col_Ler_shoot_vs_TCTP1.aly4_Ler_shoot	-0.0984516	0.835939	0.999996
AT3G11230	TCTP1.Col_Ler_shoot_vs_TCTP1.aly4_Ler_shoot	-0.114838	0.836005	0.999996
AT3G52240	TCTP1.Col_Ler_shoot_vs_TCTP1.aly4_Ler_shoot	-0.0892923	0.836124	0.999996
AT1G63170	TCTP1.Col_Ler_shoot_vs_TCTP1.aly4_Ler_shoot	0.0640822	0.836142	0.999996
AT2G31280	TCTP1.Col_Ler_shoot_vs_TCTP1.aly4_Ler_shoot	-0.0751406	0.836152	0.999996
AT5G09400	TCTP1.Col_Ler_shoot_vs_TCTP1.aly4_Ler_shoot	-0.0492851	0.836165	0.999996
AT1G15530	TCTP1.Col_Ler_shoot_vs_TCTP1.aly4_Ler_shoot	-0.0604068	0.836171	0.999996
AT2G44770	TCTP1.Col_Ler_shoot_vs_TCTP1.aly4_Ler_shoot	-0.0490463	0.836208	0.999996
AT2G32800	TCTP1.Col_Ler_shoot_vs_TCTP1.aly4_Ler_shoot	-0.0655365	0.836246	0.999996
AT4G18140	TCTP1.Col_Ler_shoot_vs_TCTP1.aly4_Ler_shoot	-0.0508163	0.836289	0.999996
AT3G09032	TCTP1.Col_Ler_shoot_vs_TCTP1.aly4_Ler_shoot	0.22708	0.836366	0.999996
AT3G06120	TCTP1.Col_Ler_shoot_vs_TCTP1.aly4_Ler_shoot	-0.0966673	0.836544	0.999996
AT3G06620	TCTP1.Col_Ler_shoot_vs_TCTP1.aly4_Ler_shoot	-0.0772959	0.836584	0.999996
AT2G17520	TCTP1.Col_Ler_shoot_vs_TCTP1.aly4_Ler_shoot	-0.0643855	0.836597	0.999996
AT4G23940	TCTP1.Col_Ler_shoot_vs_TCTP1.aly4_Ler_shoot	0.0506132	0.836714	0.999996
AT2G39100	TCTP1.Col_Ler_shoot_vs_TCTP1.aly4_Ler_shoot	0.075157	0.836721	0.999996
AT4G14350	TCTP1.Col_Ler_shoot_vs_TCTP1.aly4_Ler_shoot	-0.0599575	0.836744	0.999996
AT2G02230	TCTP1.Col_Ler_shoot_vs_TCTP1.aly4_Ler_shoot	0.0659644	0.836766	0.999996
AT1G79420	TCTP1.Col_Ler_shoot_vs_TCTP1.aly4_Ler_shoot	-0.0722765	0.836816	0.999996
AT4G27840	TCTP1.Col_Ler_shoot_vs_TCTP1.aly4_Ler_shoot	-0.0737714	0.836912	0.999996
AT3G59650	TCTP1.Col_Ler_shoot_vs_TCTP1.aly4_Ler_shoot	-0.0752242	0.836999	0.999996
AT2G15890	TCTP1.Col_Ler_shoot_vs_TCTP1.aly4_Ler_shoot	0.394457	0.837	0.999996
AT3G15180	TCTP1.Col_Ler_shoot_vs_TCTP1.aly4_Ler_shoot	-0.0690837	0.837008	0.999996
AT3G10730	TCTP1.Col_Ler_shoot_vs_TCTP1.aly4_Ler_shoot	0.0513581	0.837078	0.999996
AT1G60080	TCTP1.Col_Ler_shoot_vs_TCTP1.aly4_Ler_shoot	-0.0918505	0.837122	0.999996
AT4G06599	TCTP1.Col_Ler_shoot_vs_TCTP1.aly4_Ler_shoot	-0.0519031	0.837135	0.999996
AT5G17490	TCTP1.Col_Ler_shoot_vs_TCTP1.aly4_Ler_shoot	0.150948	0.837181	0.999996
AT5G50450	TCTP1.Col_Ler_shoot_vs_TCTP1.aly4_Ler_shoot	0.170489	0.83723	0.999996
AT1G57620	TCTP1.Col_Ler_shoot_vs_TCTP1.aly4_Ler_shoot	0.0586005	0.837234	0.999996
AT5G04170	TCTP1.Col_Ler_shoot_vs_TCTP1.aly4_Ler_shoot	-0.106302	0.837238	0.999996
AT3G54000	TCTP1.Col_Ler_shoot_vs_TCTP1.aly4_Ler_shoot	-0.0790553	0.837253	0.999996
AT5G19020	TCTP1.Col_Ler_shoot_vs_TCTP1.aly4_Ler_shoot	0.10087	0.837318	0.999996
AT5G09920	TCTP1.Col_Ler_shoot_vs_TCTP1.aly4_Ler_shoot	-0.0544537	0.837321	0.999996
AT3G25430	TCTP1.Col_Ler_shoot_vs_TCTP1.aly4_Ler_shoot	0.0693863	0.837368	0.999996
AT1G34130	TCTP1.Col_Ler_shoot_vs_TCTP1.aly4_Ler_shoot	0.0770458	0.837372	0.999996
AT5G45350	TCTP1.Col_Ler_shoot_vs_TCTP1.aly4_Ler_shoot	0.0737476	0.837377	0.999996
AT5G09450	TCTP1.Col_Ler_shoot_vs_TCTP1.aly4_Ler_shoot	-0.0661349	0.837451	0.999996
AT5G66680	TCTP1.Col_Ler_shoot_vs_TCTP1.aly4_Ler_shoot	-0.0472463	0.837454	0.999996
AT1G20260	TCTP1.Col_Ler_shoot_vs_TCTP1.aly4_Ler_shoot	0.0726148	0.837464	0.999996
AT5G28840	TCTP1.Col_Ler_shoot_vs_TCTP1.aly4_Ler_shoot	0.0802823	0.837484	0.999996
AT2G01340	TCTP1.Col_Ler_shoot_vs_TCTP1.aly4_Ler_shoot	0.0942095	0.837563	0.999996
AT5G66080	TCTP1.Col_Ler_shoot_vs_TCTP1.aly4_Ler_shoot	0.188671	0.837618	0.999996
AT3G02680	TCTP1.Col_Ler_shoot_vs_TCTP1.aly4_Ler_shoot	-0.0662495	0.837627	0.999996
AT5G45100	TCTP1.Col_Ler_shoot_vs_TCTP1.aly4_Ler_shoot	-0.0802385	0.837634	0.999996
AT1G21730	TCTP1.Col_Ler_shoot_vs_TCTP1.aly4_Ler_shoot	0.0982221	0.837653	0.999996
AT1G21920	TCTP1.Col_Ler_shoot_vs_TCTP1.aly4_Ler_shoot	0.0637356	0.837656	0.999996
AT1G22510	TCTP1.Col_Ler_shoot_vs_TCTP1.aly4_Ler_shoot	0.082982	0.837681	0.999996
AT3G11720	TCTP1.Col_Ler_shoot_vs_TCTP1.aly4_Ler_shoot	-0.0583911	0.837728	0.999996
AT4G32450	TCTP1.Col_Ler_shoot_vs_TCTP1.aly4_Ler_shoot	-0.0755342	0.837752	0.999996
AT4G13070	TCTP1.Col_Ler_shoot_vs_TCTP1.aly4_Ler_shoot	0.0837702	0.837776	0.999996
AT4G24790	TCTP1.Col_Ler_shoot_vs_TCTP1.aly4_Ler_shoot	-0.0684395	0.837783	0.999996
AT3G00590	TCTP1.Col_Ler_shoot_vs_TCTP1.aly4_Ler_shoot	-0.160604	0.837834	0.999996
AT1G45201	TCTP1.Col_Ler_shoot_vs_TCTP1.aly4_Ler_shoot	-0.0990399	0.837909	0.999996
AT3G18165	TCTP1.Col_Ler_shoot_vs_TCTP1.aly4_Ler_shoot	0.0547355	0.837912	0.999996
AT4G10750	TCTP1.Col_Ler_shoot_vs_TCTP1.aly4_Ler_shoot	-0.0618829	0.837916	0.999996
AT3G42860	TCTP1.Col_Ler_shoot_vs_TCTP1.aly4_Ler_shoot	0.107497	0.837924	0.999996
AT5G65700	TCTP1.Col_Ler_shoot_vs_TCTP1.aly4_Ler_shoot	-0.0658338	0.837928	0.999996
AT5G67210	TCTP1.Col_Ler_shoot_vs_TCTP1.aly4_Ler_shoot	0.0913803	0.838073	0.999996
AT5G17250	TCTP1.Col_Ler_shoot_vs_TCTP1.aly4_Ler_shoot	-0.0611109	0.838184	0.999996
AT5G50150	TCTP1.Col_Ler_shoot_vs_TCTP1.aly4_Ler_shoot	0.0730137	0.838208	0.999996
AT1G79360	TCTP1.Col_Ler_shoot_vs_TCTP1.aly4_Ler_shoot	0.0940461	0.838212	0.999996
AT2G19280	TCTP1.Col_Ler_shoot_vs_TCTP1.aly4_Ler_shoot	-0.0571147	0.83829	0.999996
AT4G10310	TCTP1.Col_Ler_shoot_vs_TCTP1.aly4_Ler_shoot	-0.174064	0.838319	0.999996
AT1G20960	TCTP1.Col_Ler_shoot_vs_TCTP1.aly4_Ler_shoot	0.0510708	0.83833	0.999996
AT2G46540	TCTP1.Col_Ler_shoot_vs_TCTP1.aly4_Ler_shoot	-0.0566343	0.838356	0.999996
AT2G33740	TCTP1.Col_Ler_shoot_vs_TCTP1.aly4_Ler_shoot	0.0562948	0.838388	0.999996
AT5G03110	TCTP1.Col_Ler_shoot_vs_TCTP1.aly4_Ler_shoot	-0.0644385	0.838405	0.999996
AT5G37670	TCTP1.Col_Ler_shoot_vs_TCTP1.aly4_Ler_shoot	-0.106035	0.838427	0.999996
AT4G38100	TCTP1.Col_Ler_shoot_vs_TCTP1.aly4_Ler_shoot	-0.0969019	0.838433	0.999996
AT1G61340	TCTP1.Col_Ler_shoot_vs_TCTP1.aly4_Ler_shoot	0.144571	0.838452	0.999996
AT4G24470	TCTP1.Col_Ler_shoot_vs_TCTP1.aly4_Ler_shoot	-0.0494658	0.838461	0.999996
AT5G23100	TCTP1.Col_Ler_shoot_vs_TCTP1.aly4_Ler_shoot	0.085199	0.838465	0.999996
AT4G07990	TCTP1.Col_Ler_shoot_vs_TCTP1.aly4_Ler_shoot	0.0478808	0.838502	0.999996
AT2G20100	TCTP1.Col_Ler_shoot_vs_TCTP1.aly4_Ler_shoot	-0.0826672	0.838534	0.999996
AT2G15300	TCTP1.Col_Ler_shoot_vs_TCTP1.aly4_Ler_shoot	0.0797505	0.838544	0.999996
AT5G26960	TCTP1.Col_Ler_shoot_vs_TCTP1.aly4_Ler_shoot	0.0918683	0.838553	0.999996
AT2G28390	TCTP1.Col_Ler_shoot_vs_TCTP1.aly4_Ler_shoot	0.045015	0.83866	0.999996
AT5G55260	TCTP1.Col_Ler_shoot_vs_TCTP1.aly4_Ler_shoot	-0.0586202	0.838783	0.999996
AT3G10650	TCTP1.Col_Ler_shoot_vs_TCTP1.aly4_Ler_shoot	-0.0766453	0.838796	0.999996
AT3G04740	TCTP1.Col_Ler_shoot_vs_TCTP1.aly4_Ler_shoot	0.0525792	0.838798	0.999996
AT4G16710	TCTP1.Col_Ler_shoot_vs_TCTP1.aly4_Ler_shoot	0.0920607	0.838818	0.999996
AT1G26670	TCTP1.Col_Ler_shoot_vs_TCTP1.aly4_Ler_shoot	0.075417	0.838886	0.999996
AT3G47675	TCTP1.Col_Ler_shoot_vs_TCTP1.aly4_Ler_shoot	-0.0808703	0.838957	0.999996
AT5G37290	TCTP1.Col_Ler_shoot_vs_TCTP1.aly4_Ler_shoot	-0.0687977	0.838987	0.999996
AT5G56890	TCTP1.Col_Ler_shoot_vs_TCTP1.aly4_Ler_shoot	-0.0695184	0.839026	0.999996
AT2G42700	TCTP1.Col_Ler_shoot_vs_TCTP1.aly4_Ler_shoot	-0.0468944	0.839041	0.999996
AT1G06470	TCTP1.Col_Ler_shoot_vs_TCTP1.aly4_Ler_shoot	0.0739593	0.839056	0.999996
AT5G47380	TCTP1.Col_Ler_shoot_vs_TCTP1.aly4_Ler_shoot	0.101283	0.839058	0.999996
AT5G35970	TCTP1.Col_Ler_shoot_vs_TCTP1.aly4_Ler_shoot	-0.0662102	0.839067	0.999996
AT4G01560	TCTP1.Col_Ler_shoot_vs_TCTP1.aly4_Ler_shoot	0.0867705	0.839089	0.999996
AT3G48570	TCTP1.Col_Ler_shoot_vs_TCTP1.aly4_Ler_shoot	0.0513769	0.839098	0.999996
AT5G61060	TCTP1.Col_Ler_shoot_vs_TCTP1.aly4_Ler_shoot	-0.0477352	0.839132	0.999996
AT5G64420	TCTP1.Col_Ler_shoot_vs_TCTP1.aly4_Ler_shoot	0.0794336	0.839149	0.999996
AT5G51230	TCTP1.Col_Ler_shoot_vs_TCTP1.aly4_Ler_shoot	0.0502939	0.839153	0.999996
AT5G55200	TCTP1.Col_Ler_shoot_vs_TCTP1.aly4_Ler_shoot	0.0688989	0.839159	0.999996
AT2G30505	TCTP1.Col_Ler_shoot_vs_TCTP1.aly4_Ler_shoot	-0.102367	0.839159	0.999996
AT3G02070	TCTP1.Col_Ler_shoot_vs_TCTP1.aly4_Ler_shoot	0.0539647	0.839284	0.999996
AT4G20850	TCTP1.Col_Ler_shoot_vs_TCTP1.aly4_Ler_shoot	-0.0426237	0.83933	0.999996
AT5G15980	TCTP1.Col_Ler_shoot_vs_TCTP1.aly4_Ler_shoot	-0.06384	0.839396	0.999996
AT5G45920	TCTP1.Col_Ler_shoot_vs_TCTP1.aly4_Ler_shoot	-0.105023	0.8394	0.999996
AT3G54300	TCTP1.Col_Ler_shoot_vs_TCTP1.aly4_Ler_shoot	-0.0512832	0.839405	0.999996
AT2G28630	TCTP1.Col_Ler_shoot_vs_TCTP1.aly4_Ler_shoot	0.0808298	0.83945	0.999996
AT2G35635	TCTP1.Col_Ler_shoot_vs_TCTP1.aly4_Ler_shoot	-0.0595791	0.839458	0.999996
AT4G35410	TCTP1.Col_Ler_shoot_vs_TCTP1.aly4_Ler_shoot	-0.0589871	0.839462	0.999996
AT5G10550	TCTP1.Col_Ler_shoot_vs_TCTP1.aly4_Ler_shoot	0.0554369	0.839495	0.999996
AT1G76610	TCTP1.Col_Ler_shoot_vs_TCTP1.aly4_Ler_shoot	-0.193406	0.839499	0.999996
AT5G40950	TCTP1.Col_Ler_shoot_vs_TCTP1.aly4_Ler_shoot	0.0687864	0.839516	0.999996
AT1G20720	TCTP1.Col_Ler_shoot_vs_TCTP1.aly4_Ler_shoot	0.0668306	0.839521	0.999996
AT3G48170	TCTP1.Col_Ler_shoot_vs_TCTP1.aly4_Ler_shoot	0.0787467	0.839584	0.999996
AT1G28410	TCTP1.Col_Ler_shoot_vs_TCTP1.aly4_Ler_shoot	0.0716261	0.839622	0.999996
AT4G13870	TCTP1.Col_Ler_shoot_vs_TCTP1.aly4_Ler_shoot	-0.0907645	0.839641	0.999996
AT4G18270	TCTP1.Col_Ler_shoot_vs_TCTP1.aly4_Ler_shoot	-0.167973	0.839681	0.999996
AT5G04520	TCTP1.Col_Ler_shoot_vs_TCTP1.aly4_Ler_shoot	-0.0589918	0.839684	0.999996
AT3G15890	TCTP1.Col_Ler_shoot_vs_TCTP1.aly4_Ler_shoot	-0.0587487	0.839744	0.999996
AT1G20510	TCTP1.Col_Ler_shoot_vs_TCTP1.aly4_Ler_shoot	0.191793	0.839772	0.999996
AT5G01780	TCTP1.Col_Ler_shoot_vs_TCTP1.aly4_Ler_shoot	-0.0551498	0.839782	0.999996
AT3G61420	TCTP1.Col_Ler_shoot_vs_TCTP1.aly4_Ler_shoot	-0.0616624	0.839784	0.999996
AT4G02200	TCTP1.Col_Ler_shoot_vs_TCTP1.aly4_Ler_shoot	0.0574782	0.839792	0.999996
AT4G25450	TCTP1.Col_Ler_shoot_vs_TCTP1.aly4_Ler_shoot	-0.0755537	0.839818	0.999996
AT1G72680	TCTP1.Col_Ler_shoot_vs_TCTP1.aly4_Ler_shoot	-0.0704726	0.839928	0.999996
AT1G32500	TCTP1.Col_Ler_shoot_vs_TCTP1.aly4_Ler_shoot	-0.0714647	0.839979	0.999996
AT3G50110	TCTP1.Col_Ler_shoot_vs_TCTP1.aly4_Ler_shoot	0.0571552	0.840002	0.999996
AT5G47710	TCTP1.Col_Ler_shoot_vs_TCTP1.aly4_Ler_shoot	-0.0527257	0.840028	0.999996
AT1G11592	TCTP1.Col_Ler_shoot_vs_TCTP1.aly4_Ler_shoot	-0.0509458	0.840064	0.999996
AT3G57790	TCTP1.Col_Ler_shoot_vs_TCTP1.aly4_Ler_shoot	-0.0578485	0.840073	0.999996
AT3G03250	TCTP1.Col_Ler_shoot_vs_TCTP1.aly4_Ler_shoot	0.050913	0.840083	0.999996
AT1G11360	TCTP1.Col_Ler_shoot_vs_TCTP1.aly4_Ler_shoot	0.092177	0.840089	0.999996
AT2G32720	TCTP1.Col_Ler_shoot_vs_TCTP1.aly4_Ler_shoot	0.105358	0.840154	0.999996
AT2G22270	TCTP1.Col_Ler_shoot_vs_TCTP1.aly4_Ler_shoot	0.0536242	0.840172	0.999996
AT5G08380	TCTP1.Col_Ler_shoot_vs_TCTP1.aly4_Ler_shoot	-0.110557	0.840198	0.999996
AT3G14960	TCTP1.Col_Ler_shoot_vs_TCTP1.aly4_Ler_shoot	0.0580769	0.840206	0.999996
AT1G79190	TCTP1.Col_Ler_shoot_vs_TCTP1.aly4_Ler_shoot	0.0597749	0.840229	0.999996
AT3G26340	TCTP1.Col_Ler_shoot_vs_TCTP1.aly4_Ler_shoot	0.0496161	0.840237	0.999996
AT3G20920	TCTP1.Col_Ler_shoot_vs_TCTP1.aly4_Ler_shoot	0.0470765	0.84027	0.999996
AT3G60640	TCTP1.Col_Ler_shoot_vs_TCTP1.aly4_Ler_shoot	-0.0799704	0.840297	0.999996
AT5G03650	TCTP1.Col_Ler_shoot_vs_TCTP1.aly4_Ler_shoot	0.0625999	0.840308	0.999996
AT5G55680	TCTP1.Col_Ler_shoot_vs_TCTP1.aly4_Ler_shoot	-0.0894112	0.840379	0.999996
AT2G02360	TCTP1.Col_Ler_shoot_vs_TCTP1.aly4_Ler_shoot	-0.123878	0.840437	0.999996
AT2G38280	TCTP1.Col_Ler_shoot_vs_TCTP1.aly4_Ler_shoot	0.0759943	0.840455	0.999996
AT4G03270	TCTP1.Col_Ler_shoot_vs_TCTP1.aly4_Ler_shoot	0.11005	0.840481	0.999996
AT5G32470	TCTP1.Col_Ler_shoot_vs_TCTP1.aly4_Ler_shoot	0.0469457	0.840517	0.999996
AT2G47970	TCTP1.Col_Ler_shoot_vs_TCTP1.aly4_Ler_shoot	0.0563497	0.840548	0.999996
AT3G08600	TCTP1.Col_Ler_shoot_vs_TCTP1.aly4_Ler_shoot	0.0531958	0.840577	0.999996
AT1G71070	TCTP1.Col_Ler_shoot_vs_TCTP1.aly4_Ler_shoot	0.0534252	0.840767	0.999996
AT1G60800	TCTP1.Col_Ler_shoot_vs_TCTP1.aly4_Ler_shoot	0.0597884	0.84077	0.999996
AT3G02860	TCTP1.Col_Ler_shoot_vs_TCTP1.aly4_Ler_shoot	0.0651963	0.840779	0.999996
AT3G55560	TCTP1.Col_Ler_shoot_vs_TCTP1.aly4_Ler_shoot	0.0823043	0.840802	0.999996
AT5G14100	TCTP1.Col_Ler_shoot_vs_TCTP1.aly4_Ler_shoot	0.0570713	0.840816	0.999996
AT3G63030	TCTP1.Col_Ler_shoot_vs_TCTP1.aly4_Ler_shoot	0.0919411	0.84082	0.999996
AT3G49840	TCTP1.Col_Ler_shoot_vs_TCTP1.aly4_Ler_shoot	-0.082756	0.840821	0.999996
AT1G62680	TCTP1.Col_Ler_shoot_vs_TCTP1.aly4_Ler_shoot	-0.0700591	0.840849	0.999996
AT5G62350	TCTP1.Col_Ler_shoot_vs_TCTP1.aly4_Ler_shoot	0.178876	0.840857	0.999996
AT1G70985	TCTP1.Col_Ler_shoot_vs_TCTP1.aly4_Ler_shoot	0.120375	0.840888	0.999996
AT5G07960	TCTP1.Col_Ler_shoot_vs_TCTP1.aly4_Ler_shoot	0.0804348	0.840979	0.999996
AT1G31850	TCTP1.Col_Ler_shoot_vs_TCTP1.aly4_Ler_shoot	0.110282	0.840989	0.999996
AT4G19490	TCTP1.Col_Ler_shoot_vs_TCTP1.aly4_Ler_shoot	0.0483332	0.840997	0.999996
MI0000975	TCTP1.Col_Ler_shoot_vs_TCTP1.aly4_Ler_shoot	-0.0869819	0.841035	0.999996
AT5G13310	TCTP1.Col_Ler_shoot_vs_TCTP1.aly4_Ler_shoot	0.0654427	0.841045	0.999996
AT3G24630	TCTP1.Col_Ler_shoot_vs_TCTP1.aly4_Ler_shoot	-0.0636543	0.841108	0.999996
AT5G48030	TCTP1.Col_Ler_shoot_vs_TCTP1.aly4_Ler_shoot	0.0784178	0.841112	0.999996
AT2G19450	TCTP1.Col_Ler_shoot_vs_TCTP1.aly4_Ler_shoot	0.221718	0.841131	0.999996
AT5G02840	TCTP1.Col_Ler_shoot_vs_TCTP1.aly4_Ler_shoot	0.0843112	0.841135	0.999996
AT3G04040	TCTP1.Col_Ler_shoot_vs_TCTP1.aly4_Ler_shoot	-0.0902258	0.841162	0.999996
AT1G72450	TCTP1.Col_Ler_shoot_vs_TCTP1.aly4_Ler_shoot	-0.136291	0.841166	0.999996
AT1G47530	TCTP1.Col_Ler_shoot_vs_TCTP1.aly4_Ler_shoot	-0.0866045	0.841273	0.999996
AT5G14950	TCTP1.Col_Ler_shoot_vs_TCTP1.aly4_Ler_shoot	0.0520326	0.841279	0.999996
AT4G11740	TCTP1.Col_Ler_shoot_vs_TCTP1.aly4_Ler_shoot	-0.0489403	0.841313	0.999996
AT5G01170	TCTP1.Col_Ler_shoot_vs_TCTP1.aly4_Ler_shoot	-0.0617853	0.841313	0.999996
AT1G22900	TCTP1.Col_Ler_shoot_vs_TCTP1.aly4_Ler_shoot	-0.0738982	0.84133	0.999996
AT3G46870	TCTP1.Col_Ler_shoot_vs_TCTP1.aly4_Ler_shoot	-0.0748791	0.841419	0.999996
AT5G10910	TCTP1.Col_Ler_shoot_vs_TCTP1.aly4_Ler_shoot	0.0546609	0.84143	0.999996
AT2G22370	TCTP1.Col_Ler_shoot_vs_TCTP1.aly4_Ler_shoot	-0.0689542	0.841455	0.999996
AT3G42950	TCTP1.Col_Ler_shoot_vs_TCTP1.aly4_Ler_shoot	-0.0477321	0.84148	0.999996
AT1G13860	TCTP1.Col_Ler_shoot_vs_TCTP1.aly4_Ler_shoot	-0.0688731	0.841572	0.999996
AT5G66270	TCTP1.Col_Ler_shoot_vs_TCTP1.aly4_Ler_shoot	-0.142073	0.841587	0.999996
AT3G12260	TCTP1.Col_Ler_shoot_vs_TCTP1.aly4_Ler_shoot	-0.0592487	0.841606	0.999996
AT1G79430	TCTP1.Col_Ler_shoot_vs_TCTP1.aly4_Ler_shoot	-0.0494188	0.841647	0.999996
AT1G27020	TCTP1.Col_Ler_shoot_vs_TCTP1.aly4_Ler_shoot	0.120136	0.841651	0.999996
AT5G21222	TCTP1.Col_Ler_shoot_vs_TCTP1.aly4_Ler_shoot	0.0679201	0.841757	0.999996
AT3G45740	TCTP1.Col_Ler_shoot_vs_TCTP1.aly4_Ler_shoot	0.0533308	0.841832	0.999996
AT1G03860	TCTP1.Col_Ler_shoot_vs_TCTP1.aly4_Ler_shoot	-0.0779961	0.841926	0.999996
AT5G40580	TCTP1.Col_Ler_shoot_vs_TCTP1.aly4_Ler_shoot	0.0521138	0.841933	0.999996
AT4G24250	TCTP1.Col_Ler_shoot_vs_TCTP1.aly4_Ler_shoot	-0.0962835	0.841957	0.999996
AT1G20670	TCTP1.Col_Ler_shoot_vs_TCTP1.aly4_Ler_shoot	0.0475929	0.841959	0.999996
AT2G16600	TCTP1.Col_Ler_shoot_vs_TCTP1.aly4_Ler_shoot	0.137644	0.841972	0.999996
AT1G74330	TCTP1.Col_Ler_shoot_vs_TCTP1.aly4_Ler_shoot	-0.0703665	0.841975	0.999996
AT3G14400	TCTP1.Col_Ler_shoot_vs_TCTP1.aly4_Ler_shoot	0.0512252	0.841993	0.999996
AT4G36680	TCTP1.Col_Ler_shoot_vs_TCTP1.aly4_Ler_shoot	-0.0584488	0.842031	0.999996
AT2G32910	TCTP1.Col_Ler_shoot_vs_TCTP1.aly4_Ler_shoot	-0.050609	0.842053	0.999996
AT3G02690	TCTP1.Col_Ler_shoot_vs_TCTP1.aly4_Ler_shoot	0.0535523	0.842062	0.999996
AT3G55440	TCTP1.Col_Ler_shoot_vs_TCTP1.aly4_Ler_shoot	0.0558468	0.84208	0.999996
AT1G04510	TCTP1.Col_Ler_shoot_vs_TCTP1.aly4_Ler_shoot	0.0601672	0.842089	0.999996
AT5G66500	TCTP1.Col_Ler_shoot_vs_TCTP1.aly4_Ler_shoot	-0.102038	0.842094	0.999996
AT5G18475	TCTP1.Col_Ler_shoot_vs_TCTP1.aly4_Ler_shoot	0.0599709	0.842095	0.999996
AT2G17930	TCTP1.Col_Ler_shoot_vs_TCTP1.aly4_Ler_shoot	0.0505342	0.842111	0.999996
AT4G30280	TCTP1.Col_Ler_shoot_vs_TCTP1.aly4_Ler_shoot	0.0612512	0.842145	0.999996
AT5G00980	TCTP1.Col_Ler_shoot_vs_TCTP1.aly4_Ler_shoot	0.0998702	0.842163	0.999996
AT5G29000	TCTP1.Col_Ler_shoot_vs_TCTP1.aly4_Ler_shoot	-0.0741464	0.84218	0.999996
AT5G43960	TCTP1.Col_Ler_shoot_vs_TCTP1.aly4_Ler_shoot	0.0544642	0.842184	0.999996
AT5G47820	TCTP1.Col_Ler_shoot_vs_TCTP1.aly4_Ler_shoot	-0.0589995	0.842213	0.999996
AT4G18593	TCTP1.Col_Ler_shoot_vs_TCTP1.aly4_Ler_shoot	0.0534548	0.842257	0.999996
AT4G16760	TCTP1.Col_Ler_shoot_vs_TCTP1.aly4_Ler_shoot	-0.059399	0.842331	0.999996
AT5G51660	TCTP1.Col_Ler_shoot_vs_TCTP1.aly4_Ler_shoot	-0.0466658	0.842349	0.999996
AT2G19120	TCTP1.Col_Ler_shoot_vs_TCTP1.aly4_Ler_shoot	-0.067236	0.842354	0.999996
AT2G47190	TCTP1.Col_Ler_shoot_vs_TCTP1.aly4_Ler_shoot	0.107608	0.842386	0.999996
AT3G61850	TCTP1.Col_Ler_shoot_vs_TCTP1.aly4_Ler_shoot	0.0697201	0.842406	0.999996
AT4G36790	TCTP1.Col_Ler_shoot_vs_TCTP1.aly4_Ler_shoot	0.117178	0.842425	0.999996
AT4G25180	TCTP1.Col_Ler_shoot_vs_TCTP1.aly4_Ler_shoot	0.0572031	0.842497	0.999996
AT3G59760	TCTP1.Col_Ler_shoot_vs_TCTP1.aly4_Ler_shoot	-0.0698017	0.842693	0.999996
AT2G40410	TCTP1.Col_Ler_shoot_vs_TCTP1.aly4_Ler_shoot	0.0800619	0.8427	0.999996
AT3G11250	TCTP1.Col_Ler_shoot_vs_TCTP1.aly4_Ler_shoot	0.0743067	0.842728	0.999996
AT5G58270	TCTP1.Col_Ler_shoot_vs_TCTP1.aly4_Ler_shoot	-0.0669134	0.842776	0.999996
AT4G19110	TCTP1.Col_Ler_shoot_vs_TCTP1.aly4_Ler_shoot	0.0662556	0.842845	0.999996
AT5G43440	TCTP1.Col_Ler_shoot_vs_TCTP1.aly4_Ler_shoot	-0.20851	0.842848	0.999996
AT5G23575	TCTP1.Col_Ler_shoot_vs_TCTP1.aly4_Ler_shoot	0.191288	0.842898	0.999996
AT1G31150	TCTP1.Col_Ler_shoot_vs_TCTP1.aly4_Ler_shoot	-0.0516587	0.842923	0.999996
AT1G80650	TCTP1.Col_Ler_shoot_vs_TCTP1.aly4_Ler_shoot	0.0860218	0.842935	0.999996
AT4G36060	TCTP1.Col_Ler_shoot_vs_TCTP1.aly4_Ler_shoot	-0.0909426	0.84295	0.999996
AT1G02680	TCTP1.Col_Ler_shoot_vs_TCTP1.aly4_Ler_shoot	0.0498688	0.842963	0.999996
AT1G69530	TCTP1.Col_Ler_shoot_vs_TCTP1.aly4_Ler_shoot	-0.101142	0.842974	0.999996
AT5G43170	TCTP1.Col_Ler_shoot_vs_TCTP1.aly4_Ler_shoot	0.0723489	0.843178	0.999996
AT4G29940	TCTP1.Col_Ler_shoot_vs_TCTP1.aly4_Ler_shoot	-0.0578743	0.843188	0.999996
AT2G24940	TCTP1.Col_Ler_shoot_vs_TCTP1.aly4_Ler_shoot	-0.0869576	0.843211	0.999996
AT5G62030	TCTP1.Col_Ler_shoot_vs_TCTP1.aly4_Ler_shoot	0.0622955	0.843215	0.999996
AT2G15220	TCTP1.Col_Ler_shoot_vs_TCTP1.aly4_Ler_shoot	0.249376	0.843254	0.999996
AT4G19420	TCTP1.Col_Ler_shoot_vs_TCTP1.aly4_Ler_shoot	-0.0728392	0.843256	0.999996
AT5G15410	TCTP1.Col_Ler_shoot_vs_TCTP1.aly4_Ler_shoot	0.0930727	0.84329	0.999996
AT4G14740	TCTP1.Col_Ler_shoot_vs_TCTP1.aly4_Ler_shoot	-0.0839575	0.843327	0.999996
AT2G28880	TCTP1.Col_Ler_shoot_vs_TCTP1.aly4_Ler_shoot	-0.0946716	0.843345	0.999996
AT2G37960	TCTP1.Col_Ler_shoot_vs_TCTP1.aly4_Ler_shoot	-0.0895984	0.843385	0.999996
AT5G39840	TCTP1.Col_Ler_shoot_vs_TCTP1.aly4_Ler_shoot	-0.0823288	0.843385	0.999996
AT5G09680	TCTP1.Col_Ler_shoot_vs_TCTP1.aly4_Ler_shoot	0.0460762	0.843495	0.999996
AT1G35260	TCTP1.Col_Ler_shoot_vs_TCTP1.aly4_Ler_shoot	0.0923901	0.843509	0.999996
AT5G18400	TCTP1.Col_Ler_shoot_vs_TCTP1.aly4_Ler_shoot	0.0508379	0.843553	0.999996
AT4G14900	TCTP1.Col_Ler_shoot_vs_TCTP1.aly4_Ler_shoot	-0.0701977	0.843592	0.999996
AT1G50575	TCTP1.Col_Ler_shoot_vs_TCTP1.aly4_Ler_shoot	0.0527853	0.843592	0.999996
AT1G50200	TCTP1.Col_Ler_shoot_vs_TCTP1.aly4_Ler_shoot	0.05376	0.843624	0.999996
AT2G28460	TCTP1.Col_Ler_shoot_vs_TCTP1.aly4_Ler_shoot	-0.109346	0.843629	0.999996
AT3G45850	TCTP1.Col_Ler_shoot_vs_TCTP1.aly4_Ler_shoot	-0.0622922	0.843632	0.999996
AT5G13970	TCTP1.Col_Ler_shoot_vs_TCTP1.aly4_Ler_shoot	0.0497135	0.843653	0.999996
AT1G23120	TCTP1.Col_Ler_shoot_vs_TCTP1.aly4_Ler_shoot	0.147846	0.843685	0.999996
AT5G09380	TCTP1.Col_Ler_shoot_vs_TCTP1.aly4_Ler_shoot	0.0675246	0.843699	0.999996
AT4G25315	TCTP1.Col_Ler_shoot_vs_TCTP1.aly4_Ler_shoot	0.0780905	0.843802	0.999996
AT1G49400	TCTP1.Col_Ler_shoot_vs_TCTP1.aly4_Ler_shoot	0.067301	0.843888	0.999996
AT5G60540	TCTP1.Col_Ler_shoot_vs_TCTP1.aly4_Ler_shoot	-0.093864	0.843925	0.999996
AT5G22360	TCTP1.Col_Ler_shoot_vs_TCTP1.aly4_Ler_shoot	0.0537398	0.843955	0.999996
AT5G51980	TCTP1.Col_Ler_shoot_vs_TCTP1.aly4_Ler_shoot	0.0573417	0.843967	0.999996
AT4G16060	TCTP1.Col_Ler_shoot_vs_TCTP1.aly4_Ler_shoot	0.084333	0.843977	0.999996
AT5G43130	TCTP1.Col_Ler_shoot_vs_TCTP1.aly4_Ler_shoot	0.0545084	0.844007	0.999996
AT1G32810	TCTP1.Col_Ler_shoot_vs_TCTP1.aly4_Ler_shoot	-0.0540384	0.844107	0.999996
AT3G54200	TCTP1.Col_Ler_shoot_vs_TCTP1.aly4_Ler_shoot	-0.0613085	0.844145	0.999996
AT3G49220	TCTP1.Col_Ler_shoot_vs_TCTP1.aly4_Ler_shoot	0.0628126	0.844166	0.999996
AT3G10450	TCTP1.Col_Ler_shoot_vs_TCTP1.aly4_Ler_shoot	-0.0613726	0.844192	0.999996
AT5G55500	TCTP1.Col_Ler_shoot_vs_TCTP1.aly4_Ler_shoot	0.05373	0.844228	0.999996
AT5G38640	TCTP1.Col_Ler_shoot_vs_TCTP1.aly4_Ler_shoot	-0.0547359	0.844233	0.999996
AT1G03530	TCTP1.Col_Ler_shoot_vs_TCTP1.aly4_Ler_shoot	0.101568	0.844281	0.999996
AT3G29120	TCTP1.Col_Ler_shoot_vs_TCTP1.aly4_Ler_shoot	0.0681895	0.844303	0.999996
AT1G53770	TCTP1.Col_Ler_shoot_vs_TCTP1.aly4_Ler_shoot	0.0602798	0.844314	0.999996
AT5G27110	TCTP1.Col_Ler_shoot_vs_TCTP1.aly4_Ler_shoot	0.129216	0.844397	0.999996
AT3G23620	TCTP1.Col_Ler_shoot_vs_TCTP1.aly4_Ler_shoot	0.0977152	0.844413	0.999996
AT2G41540	TCTP1.Col_Ler_shoot_vs_TCTP1.aly4_Ler_shoot	0.0536591	0.844444	0.999996
AT2G20362	TCTP1.Col_Ler_shoot_vs_TCTP1.aly4_Ler_shoot	-0.0864347	0.844449	0.999996
AT5G45500	TCTP1.Col_Ler_shoot_vs_TCTP1.aly4_Ler_shoot	0.0754399	0.844463	0.999996
AT4G01150	TCTP1.Col_Ler_shoot_vs_TCTP1.aly4_Ler_shoot	-0.0633471	0.844522	0.999996
AT1G05205	TCTP1.Col_Ler_shoot_vs_TCTP1.aly4_Ler_shoot	0.0588588	0.844524	0.999996
AT1G48900	TCTP1.Col_Ler_shoot_vs_TCTP1.aly4_Ler_shoot	0.0427345	0.844538	0.999996
AT5G54440	TCTP1.Col_Ler_shoot_vs_TCTP1.aly4_Ler_shoot	0.046418	0.844555	0.999996
AT2G46470	TCTP1.Col_Ler_shoot_vs_TCTP1.aly4_Ler_shoot	-0.048077	0.844585	0.999996
AT3G11440	TCTP1.Col_Ler_shoot_vs_TCTP1.aly4_Ler_shoot	0.0588331	0.844608	0.999996
AT4G22285	TCTP1.Col_Ler_shoot_vs_TCTP1.aly4_Ler_shoot	0.0521373	0.844634	0.999996
AT5G13630	TCTP1.Col_Ler_shoot_vs_TCTP1.aly4_Ler_shoot	0.0671305	0.844647	0.999996
AT1G64650	TCTP1.Col_Ler_shoot_vs_TCTP1.aly4_Ler_shoot	0.049648	0.844699	0.999996
AT1G55970	TCTP1.Col_Ler_shoot_vs_TCTP1.aly4_Ler_shoot	-0.0619929	0.844753	0.999996
AT4G25690	TCTP1.Col_Ler_shoot_vs_TCTP1.aly4_Ler_shoot	0.0512113	0.84476	0.999996
AT3G46000	TCTP1.Col_Ler_shoot_vs_TCTP1.aly4_Ler_shoot	0.113872	0.844806	0.999996
AT1G18060	TCTP1.Col_Ler_shoot_vs_TCTP1.aly4_Ler_shoot	-0.0492334	0.844876	0.999996
AT1G79170	TCTP1.Col_Ler_shoot_vs_TCTP1.aly4_Ler_shoot	-0.133038	0.844916	0.999996
AT5G37010	TCTP1.Col_Ler_shoot_vs_TCTP1.aly4_Ler_shoot	-0.0638009	0.844938	0.999996
AT2G01630	TCTP1.Col_Ler_shoot_vs_TCTP1.aly4_Ler_shoot	-0.0598665	0.844977	0.999996
AT3G13020	TCTP1.Col_Ler_shoot_vs_TCTP1.aly4_Ler_shoot	-0.0945813	0.844996	0.999996
AT1G01160	TCTP1.Col_Ler_shoot_vs_TCTP1.aly4_Ler_shoot	0.0504702	0.84502	0.999996
AT4G10930	TCTP1.Col_Ler_shoot_vs_TCTP1.aly4_Ler_shoot	-0.0723021	0.845024	0.999996
AT4G08455	TCTP1.Col_Ler_shoot_vs_TCTP1.aly4_Ler_shoot	-0.0544681	0.845035	0.999996
AT5G48880	TCTP1.Col_Ler_shoot_vs_TCTP1.aly4_Ler_shoot	-0.0701479	0.845055	0.999996
AT1G16880	TCTP1.Col_Ler_shoot_vs_TCTP1.aly4_Ler_shoot	-0.0514156	0.84516	0.999996
AT1G62500	TCTP1.Col_Ler_shoot_vs_TCTP1.aly4_Ler_shoot	0.128415	0.845304	0.999996
AT2G22690	TCTP1.Col_Ler_shoot_vs_TCTP1.aly4_Ler_shoot	-0.0560289	0.845341	0.999996
AT4G33160	TCTP1.Col_Ler_shoot_vs_TCTP1.aly4_Ler_shoot	-0.0780149	0.845373	0.999996
AT5G67160	TCTP1.Col_Ler_shoot_vs_TCTP1.aly4_Ler_shoot	-0.106954	0.84546	0.999996
AT5G27930	TCTP1.Col_Ler_shoot_vs_TCTP1.aly4_Ler_shoot	-0.140239	0.845512	0.999996
AT1G35720	TCTP1.Col_Ler_shoot_vs_TCTP1.aly4_Ler_shoot	-0.132801	0.845534	0.999996
AT5G40440	TCTP1.Col_Ler_shoot_vs_TCTP1.aly4_Ler_shoot	-0.0554869	0.845563	0.999996
AT1G06850	TCTP1.Col_Ler_shoot_vs_TCTP1.aly4_Ler_shoot	0.0616521	0.845571	0.999996
AT2G21160	TCTP1.Col_Ler_shoot_vs_TCTP1.aly4_Ler_shoot	-0.0723369	0.845697	0.999996
AT3G44530	TCTP1.Col_Ler_shoot_vs_TCTP1.aly4_Ler_shoot	-0.0549702	0.845723	0.999996
AT3G54840	TCTP1.Col_Ler_shoot_vs_TCTP1.aly4_Ler_shoot	0.0641036	0.845724	0.999996
AT1G76630	TCTP1.Col_Ler_shoot_vs_TCTP1.aly4_Ler_shoot	-0.0492336	0.845782	0.999996
AT5G21950	TCTP1.Col_Ler_shoot_vs_TCTP1.aly4_Ler_shoot	-0.115704	0.845826	0.999996
AT2G30170	TCTP1.Col_Ler_shoot_vs_TCTP1.aly4_Ler_shoot	0.0442147	0.845961	0.999996
AT3G58560	TCTP1.Col_Ler_shoot_vs_TCTP1.aly4_Ler_shoot	0.0471518	0.845977	0.999996
AT5G46700	TCTP1.Col_Ler_shoot_vs_TCTP1.aly4_Ler_shoot	-0.0644295	0.846029	0.999996
AT3G58200	TCTP1.Col_Ler_shoot_vs_TCTP1.aly4_Ler_shoot	-0.0839837	0.846054	0.999996
AT1G66160	TCTP1.Col_Ler_shoot_vs_TCTP1.aly4_Ler_shoot	0.0998242	0.846066	0.999996
AT1G08700	TCTP1.Col_Ler_shoot_vs_TCTP1.aly4_Ler_shoot	0.046654	0.846067	0.999996
AT5G23150	TCTP1.Col_Ler_shoot_vs_TCTP1.aly4_Ler_shoot	-0.0473422	0.846126	0.999996
AT2G30870	TCTP1.Col_Ler_shoot_vs_TCTP1.aly4_Ler_shoot	-0.101719	0.846137	0.999996
AT5G12370	TCTP1.Col_Ler_shoot_vs_TCTP1.aly4_Ler_shoot	0.0442636	0.846153	0.999996
AT1G46480	TCTP1.Col_Ler_shoot_vs_TCTP1.aly4_Ler_shoot	-0.0776415	0.846228	0.999996
AT5G17980	TCTP1.Col_Ler_shoot_vs_TCTP1.aly4_Ler_shoot	-0.0741871	0.846238	0.999996
AT5G17690	TCTP1.Col_Ler_shoot_vs_TCTP1.aly4_Ler_shoot	0.0519205	0.846267	0.999996
AT3G26360	TCTP1.Col_Ler_shoot_vs_TCTP1.aly4_Ler_shoot	0.0622258	0.846274	0.999996
AT4G26965	TCTP1.Col_Ler_shoot_vs_TCTP1.aly4_Ler_shoot	0.0625775	0.846274	0.999996
AT2G41640	TCTP1.Col_Ler_shoot_vs_TCTP1.aly4_Ler_shoot	0.0908933	0.846491	0.999996
AT4G19710	TCTP1.Col_Ler_shoot_vs_TCTP1.aly4_Ler_shoot	0.067129	0.846578	0.999996
AT2G05380	TCTP1.Col_Ler_shoot_vs_TCTP1.aly4_Ler_shoot	-0.103445	0.846675	0.999996
AT2G29960	TCTP1.Col_Ler_shoot_vs_TCTP1.aly4_Ler_shoot	-0.0524777	0.846701	0.999996
AT5G16310	TCTP1.Col_Ler_shoot_vs_TCTP1.aly4_Ler_shoot	0.0662095	0.84671	0.999996
AT2G03500	TCTP1.Col_Ler_shoot_vs_TCTP1.aly4_Ler_shoot	-0.0567393	0.846738	0.999996
AT5G11530	TCTP1.Col_Ler_shoot_vs_TCTP1.aly4_Ler_shoot	-0.0690497	0.84677	0.999996
AT1G14900	TCTP1.Col_Ler_shoot_vs_TCTP1.aly4_Ler_shoot	0.0844616	0.846861	0.999996
AT5G66330	TCTP1.Col_Ler_shoot_vs_TCTP1.aly4_Ler_shoot	-0.0801983	0.846879	0.999996
AT3G26240	TCTP1.Col_Ler_shoot_vs_TCTP1.aly4_Ler_shoot	-0.0453562	0.846887	0.999996
AT1G55180	TCTP1.Col_Ler_shoot_vs_TCTP1.aly4_Ler_shoot	0.0522788	0.846983	0.999996
AT2G29420	TCTP1.Col_Ler_shoot_vs_TCTP1.aly4_Ler_shoot	-0.0958554	0.846991	0.999996
AT4G39670	TCTP1.Col_Ler_shoot_vs_TCTP1.aly4_Ler_shoot	-0.114352	0.847013	0.999996
AT5G15880	TCTP1.Col_Ler_shoot_vs_TCTP1.aly4_Ler_shoot	0.0470454	0.847025	0.999996
AT1G54460	TCTP1.Col_Ler_shoot_vs_TCTP1.aly4_Ler_shoot	-0.0504058	0.847184	0.999996
AT2G29200	TCTP1.Col_Ler_shoot_vs_TCTP1.aly4_Ler_shoot	-0.0911899	0.847189	0.999996
AT2G37230	TCTP1.Col_Ler_shoot_vs_TCTP1.aly4_Ler_shoot	0.0590274	0.84723	0.999996
AT1G07310	TCTP1.Col_Ler_shoot_vs_TCTP1.aly4_Ler_shoot	0.0860034	0.847244	0.999996
AT5G44320	TCTP1.Col_Ler_shoot_vs_TCTP1.aly4_Ler_shoot	0.0749346	0.847265	0.999996
AT1G21890	TCTP1.Col_Ler_shoot_vs_TCTP1.aly4_Ler_shoot	0.08651	0.847305	0.999996
AT1G26930	TCTP1.Col_Ler_shoot_vs_TCTP1.aly4_Ler_shoot	-0.0677054	0.847368	0.999996
AT1G03730	TCTP1.Col_Ler_shoot_vs_TCTP1.aly4_Ler_shoot	-0.137821	0.847377	0.999996
AT3G17250	TCTP1.Col_Ler_shoot_vs_TCTP1.aly4_Ler_shoot	0.0615968	0.847465	0.999996
AT5G10570	TCTP1.Col_Ler_shoot_vs_TCTP1.aly4_Ler_shoot	-0.157032	0.84748	0.999996
AT2G34090	TCTP1.Col_Ler_shoot_vs_TCTP1.aly4_Ler_shoot	0.17617	0.847509	0.999996
AT1G69400	TCTP1.Col_Ler_shoot_vs_TCTP1.aly4_Ler_shoot	0.114173	0.847551	0.999996
AT3G07880	TCTP1.Col_Ler_shoot_vs_TCTP1.aly4_Ler_shoot	0.0632834	0.847583	0.999996
AT2G24645	TCTP1.Col_Ler_shoot_vs_TCTP1.aly4_Ler_shoot	-0.116046	0.847594	0.999996
AT5G44400	TCTP1.Col_Ler_shoot_vs_TCTP1.aly4_Ler_shoot	0.0767458	0.847649	0.999996
AT1G04250	TCTP1.Col_Ler_shoot_vs_TCTP1.aly4_Ler_shoot	0.121251	0.847651	0.999996
AT5G27230	TCTP1.Col_Ler_shoot_vs_TCTP1.aly4_Ler_shoot	-0.0860299	0.847662	0.999996
AT1G08830	TCTP1.Col_Ler_shoot_vs_TCTP1.aly4_Ler_shoot	-0.0676421	0.847667	0.999996
AT2G20530	TCTP1.Col_Ler_shoot_vs_TCTP1.aly4_Ler_shoot	0.0597826	0.847673	0.999996
AT5G34940	TCTP1.Col_Ler_shoot_vs_TCTP1.aly4_Ler_shoot	-0.0586211	0.847769	0.999996
AT2G35660	TCTP1.Col_Ler_shoot_vs_TCTP1.aly4_Ler_shoot	-0.0502935	0.847809	0.999996
AT1G50000	TCTP1.Col_Ler_shoot_vs_TCTP1.aly4_Ler_shoot	0.0610451	0.847812	0.999996
AT3G63260	TCTP1.Col_Ler_shoot_vs_TCTP1.aly4_Ler_shoot	-0.0616578	0.84784	0.999996
AT2G19270	TCTP1.Col_Ler_shoot_vs_TCTP1.aly4_Ler_shoot	0.0436375	0.847852	0.999996
AT3G60850	TCTP1.Col_Ler_shoot_vs_TCTP1.aly4_Ler_shoot	-0.0488014	0.847931	0.999996
AT5G04080	TCTP1.Col_Ler_shoot_vs_TCTP1.aly4_Ler_shoot	0.0569712	0.847944	0.999996
AT2G46820	TCTP1.Col_Ler_shoot_vs_TCTP1.aly4_Ler_shoot	0.0636714	0.847963	0.999996
AT5G64010	TCTP1.Col_Ler_shoot_vs_TCTP1.aly4_Ler_shoot	-0.0615343	0.848072	0.999996
AT5G38510	TCTP1.Col_Ler_shoot_vs_TCTP1.aly4_Ler_shoot	-0.0956659	0.848077	0.999996
AT2G18245	TCTP1.Col_Ler_shoot_vs_TCTP1.aly4_Ler_shoot	-0.088713	0.848086	0.999996
AT5G65860	TCTP1.Col_Ler_shoot_vs_TCTP1.aly4_Ler_shoot	0.11212	0.848094	0.999996
AT5G38430	TCTP1.Col_Ler_shoot_vs_TCTP1.aly4_Ler_shoot	0.0967521	0.848107	0.999996
AT2G02860	TCTP1.Col_Ler_shoot_vs_TCTP1.aly4_Ler_shoot	0.0435586	0.848182	0.999996
AT1G34160	TCTP1.Col_Ler_shoot_vs_TCTP1.aly4_Ler_shoot	0.110807	0.848246	0.999996
AT5G57160	TCTP1.Col_Ler_shoot_vs_TCTP1.aly4_Ler_shoot	0.0535025	0.848247	0.999996
AT1G56180	TCTP1.Col_Ler_shoot_vs_TCTP1.aly4_Ler_shoot	0.0729404	0.848285	0.999996
AT3G43700	TCTP1.Col_Ler_shoot_vs_TCTP1.aly4_Ler_shoot	0.0549267	0.848287	0.999996
AT5G13530	TCTP1.Col_Ler_shoot_vs_TCTP1.aly4_Ler_shoot	0.0468947	0.848291	0.999996
AT3G27670	TCTP1.Col_Ler_shoot_vs_TCTP1.aly4_Ler_shoot	-0.0502911	0.848308	0.999996
AT3G08947	TCTP1.Col_Ler_shoot_vs_TCTP1.aly4_Ler_shoot	0.0595135	0.848319	0.999996
AT5G59960	TCTP1.Col_Ler_shoot_vs_TCTP1.aly4_Ler_shoot	-0.0772525	0.848353	0.999996
AT2G32080	TCTP1.Col_Ler_shoot_vs_TCTP1.aly4_Ler_shoot	-0.0569988	0.848395	0.999996
AT5G49710	TCTP1.Col_Ler_shoot_vs_TCTP1.aly4_Ler_shoot	0.0805871	0.848407	0.999996
AT4G02120	TCTP1.Col_Ler_shoot_vs_TCTP1.aly4_Ler_shoot	-0.0470958	0.848429	0.999996
AT4G05390	TCTP1.Col_Ler_shoot_vs_TCTP1.aly4_Ler_shoot	-0.0505926	0.848435	0.999996
AT2G14050	TCTP1.Col_Ler_shoot_vs_TCTP1.aly4_Ler_shoot	-0.0686074	0.848461	0.999996
AT1G58060	TCTP1.Col_Ler_shoot_vs_TCTP1.aly4_Ler_shoot	-0.0457242	0.848519	0.999996
AT4G01690	TCTP1.Col_Ler_shoot_vs_TCTP1.aly4_Ler_shoot	0.0551975	0.848586	0.999996
AT1G07280	TCTP1.Col_Ler_shoot_vs_TCTP1.aly4_Ler_shoot	0.0943333	0.848601	0.999996
AT5G16240	TCTP1.Col_Ler_shoot_vs_TCTP1.aly4_Ler_shoot	0.0693416	0.848662	0.999996
AT3G58170	TCTP1.Col_Ler_shoot_vs_TCTP1.aly4_Ler_shoot	0.057363	0.848705	0.999996
AT1G08890	TCTP1.Col_Ler_shoot_vs_TCTP1.aly4_Ler_shoot	0.23592	0.848778	0.999996
AT1G75690	TCTP1.Col_Ler_shoot_vs_TCTP1.aly4_Ler_shoot	-0.0561357	0.848779	0.999996
AT1G04200	TCTP1.Col_Ler_shoot_vs_TCTP1.aly4_Ler_shoot	0.0465291	0.848818	0.999996
AT4G16140	TCTP1.Col_Ler_shoot_vs_TCTP1.aly4_Ler_shoot	-0.0920465	0.848865	0.999996
AT2G23430	TCTP1.Col_Ler_shoot_vs_TCTP1.aly4_Ler_shoot	0.0807963	0.848959	0.999996
AT3G60820	TCTP1.Col_Ler_shoot_vs_TCTP1.aly4_Ler_shoot	-0.0465679	0.849146	0.999996
AT3G15040	TCTP1.Col_Ler_shoot_vs_TCTP1.aly4_Ler_shoot	0.10977	0.849219	0.999996
AT1G51520	TCTP1.Col_Ler_shoot_vs_TCTP1.aly4_Ler_shoot	-0.0776788	0.849261	0.999996
AT4G03090	TCTP1.Col_Ler_shoot_vs_TCTP1.aly4_Ler_shoot	-0.0677025	0.849318	0.999996
AT1G73600	TCTP1.Col_Ler_shoot_vs_TCTP1.aly4_Ler_shoot	-0.113851	0.849408	0.999996
AT2G39280	TCTP1.Col_Ler_shoot_vs_TCTP1.aly4_Ler_shoot	-0.0626364	0.849432	0.999996
AT4G15920	TCTP1.Col_Ler_shoot_vs_TCTP1.aly4_Ler_shoot	0.0819047	0.849441	0.999996
AT5G01400	TCTP1.Col_Ler_shoot_vs_TCTP1.aly4_Ler_shoot	-0.0432339	0.849462	0.999996
AT4G33650	TCTP1.Col_Ler_shoot_vs_TCTP1.aly4_Ler_shoot	0.0440096	0.849475	0.999996
AT1G60270	TCTP1.Col_Ler_shoot_vs_TCTP1.aly4_Ler_shoot	-0.0912082	0.84948	0.999996
AT2G43680	TCTP1.Col_Ler_shoot_vs_TCTP1.aly4_Ler_shoot	0.0644685	0.849492	0.999996
AT5G09590	TCTP1.Col_Ler_shoot_vs_TCTP1.aly4_Ler_shoot	-0.0935457	0.849522	0.999996
AT3G23700	TCTP1.Col_Ler_shoot_vs_TCTP1.aly4_Ler_shoot	0.0455437	0.849525	0.999996
AT5G65740	TCTP1.Col_Ler_shoot_vs_TCTP1.aly4_Ler_shoot	0.0499221	0.849591	0.999996
AT1G77170	TCTP1.Col_Ler_shoot_vs_TCTP1.aly4_Ler_shoot	0.100829	0.849612	0.999996
AT1G19140	TCTP1.Col_Ler_shoot_vs_TCTP1.aly4_Ler_shoot	-0.108597	0.849644	0.999996
AT5G58930	TCTP1.Col_Ler_shoot_vs_TCTP1.aly4_Ler_shoot	0.059209	0.849658	0.999996
AT3G14080	TCTP1.Col_Ler_shoot_vs_TCTP1.aly4_Ler_shoot	-0.0530492	0.849658	0.999996
AT5G11950	TCTP1.Col_Ler_shoot_vs_TCTP1.aly4_Ler_shoot	0.0632402	0.849713	0.999996
AT4G27585	TCTP1.Col_Ler_shoot_vs_TCTP1.aly4_Ler_shoot	-0.0524331	0.849719	0.999996
AT5G66300	TCTP1.Col_Ler_shoot_vs_TCTP1.aly4_Ler_shoot	0.110572	0.849759	0.999996
AT3G52890	TCTP1.Col_Ler_shoot_vs_TCTP1.aly4_Ler_shoot	-0.0508991	0.849804	0.999996
AT4G14310	TCTP1.Col_Ler_shoot_vs_TCTP1.aly4_Ler_shoot	-0.0457958	0.84981	0.999996
AT2G35410	TCTP1.Col_Ler_shoot_vs_TCTP1.aly4_Ler_shoot	-0.0570612	0.849839	0.999996
AT5G64080	TCTP1.Col_Ler_shoot_vs_TCTP1.aly4_Ler_shoot	0.0612475	0.849844	0.999996
AT1G63020	TCTP1.Col_Ler_shoot_vs_TCTP1.aly4_Ler_shoot	-0.0705805	0.849906	0.999996
AT5G40270	TCTP1.Col_Ler_shoot_vs_TCTP1.aly4_Ler_shoot	0.0628724	0.849938	0.999996
AT3G47910	TCTP1.Col_Ler_shoot_vs_TCTP1.aly4_Ler_shoot	-0.0470979	0.850059	0.999996
AT5G58730	TCTP1.Col_Ler_shoot_vs_TCTP1.aly4_Ler_shoot	0.0540006	0.850095	0.999996
AT2G05075	TCTP1.Col_Ler_shoot_vs_TCTP1.aly4_Ler_shoot	0.0848084	0.850208	0.999996
AT1G78000	TCTP1.Col_Ler_shoot_vs_TCTP1.aly4_Ler_shoot	-0.10159	0.850271	0.999996
AT3G22300	TCTP1.Col_Ler_shoot_vs_TCTP1.aly4_Ler_shoot	0.0588627	0.850325	0.999996
AT2G32550	TCTP1.Col_Ler_shoot_vs_TCTP1.aly4_Ler_shoot	0.0954287	0.850345	0.999996
AT4G30110	TCTP1.Col_Ler_shoot_vs_TCTP1.aly4_Ler_shoot	0.0757403	0.850403	0.999996
AT1G08300	TCTP1.Col_Ler_shoot_vs_TCTP1.aly4_Ler_shoot	-0.0806089	0.850406	0.999996
AT3G57220	TCTP1.Col_Ler_shoot_vs_TCTP1.aly4_Ler_shoot	0.0629808	0.850412	0.999996
AT5G19485	TCTP1.Col_Ler_shoot_vs_TCTP1.aly4_Ler_shoot	0.0433623	0.850421	0.999996
AT1G68540	TCTP1.Col_Ler_shoot_vs_TCTP1.aly4_Ler_shoot	0.0745501	0.850423	0.999996
AT5G04050	TCTP1.Col_Ler_shoot_vs_TCTP1.aly4_Ler_shoot	-0.0620513	0.850471	0.999996
AT4G39800	TCTP1.Col_Ler_shoot_vs_TCTP1.aly4_Ler_shoot	-0.142101	0.850483	0.999996
AT1G20160	TCTP1.Col_Ler_shoot_vs_TCTP1.aly4_Ler_shoot	-0.0621682	0.850489	0.999996
AT1G34320	TCTP1.Col_Ler_shoot_vs_TCTP1.aly4_Ler_shoot	-0.0462783	0.850557	0.999996
AT1G07350	TCTP1.Col_Ler_shoot_vs_TCTP1.aly4_Ler_shoot	0.112232	0.850587	0.999996
AT5G11590	TCTP1.Col_Ler_shoot_vs_TCTP1.aly4_Ler_shoot	-0.144379	0.850745	0.999996
AT2G14220	TCTP1.Col_Ler_shoot_vs_TCTP1.aly4_Ler_shoot	0.0696983	0.850751	0.999996
AT5G07830	TCTP1.Col_Ler_shoot_vs_TCTP1.aly4_Ler_shoot	-0.0670512	0.85079	0.999996
AT3G05010	TCTP1.Col_Ler_shoot_vs_TCTP1.aly4_Ler_shoot	-0.0494551	0.850816	0.999996
AT4G14150	TCTP1.Col_Ler_shoot_vs_TCTP1.aly4_Ler_shoot	-0.0634315	0.850867	0.999996
AT3G05200	TCTP1.Col_Ler_shoot_vs_TCTP1.aly4_Ler_shoot	-0.0916212	0.850905	0.999996
ATCG00460	TCTP1.Col_Ler_shoot_vs_TCTP1.aly4_Ler_shoot	0.0611845	0.850956	0.999996
AT5G48740	TCTP1.Col_Ler_shoot_vs_TCTP1.aly4_Ler_shoot	-0.0709168	0.8511	0.999996
AT4G32900	TCTP1.Col_Ler_shoot_vs_TCTP1.aly4_Ler_shoot	0.0567758	0.851113	0.999996
AT1G02080	TCTP1.Col_Ler_shoot_vs_TCTP1.aly4_Ler_shoot	0.0473414	0.851172	0.999996
AT1G80300	TCTP1.Col_Ler_shoot_vs_TCTP1.aly4_Ler_shoot	-0.0500138	0.851174	0.999996
AT5G12260	TCTP1.Col_Ler_shoot_vs_TCTP1.aly4_Ler_shoot	0.0512516	0.851295	0.999996
AT5G01500	TCTP1.Col_Ler_shoot_vs_TCTP1.aly4_Ler_shoot	0.0653221	0.851319	0.999996
AT5G16505	TCTP1.Col_Ler_shoot_vs_TCTP1.aly4_Ler_shoot	0.0590271	0.851357	0.999996
AT4G35480	TCTP1.Col_Ler_shoot_vs_TCTP1.aly4_Ler_shoot	-0.182385	0.851362	0.999996
AT2G36730	TCTP1.Col_Ler_shoot_vs_TCTP1.aly4_Ler_shoot	-0.126277	0.851367	0.999996
AT1G21580	TCTP1.Col_Ler_shoot_vs_TCTP1.aly4_Ler_shoot	-0.0476071	0.851388	0.999996
AT2G30105	TCTP1.Col_Ler_shoot_vs_TCTP1.aly4_Ler_shoot	0.047254	0.85141	0.999996
AT3G14010	TCTP1.Col_Ler_shoot_vs_TCTP1.aly4_Ler_shoot	0.0448926	0.85145	0.999996
AT3G06810	TCTP1.Col_Ler_shoot_vs_TCTP1.aly4_Ler_shoot	0.0621866	0.851466	0.999996
AT5G61600	TCTP1.Col_Ler_shoot_vs_TCTP1.aly4_Ler_shoot	-0.125029	0.851467	0.999996
AT5G63880	TCTP1.Col_Ler_shoot_vs_TCTP1.aly4_Ler_shoot	-0.13446	0.851479	0.999996
AT3G50380	TCTP1.Col_Ler_shoot_vs_TCTP1.aly4_Ler_shoot	0.0418853	0.851521	0.999996
AT1G03160	TCTP1.Col_Ler_shoot_vs_TCTP1.aly4_Ler_shoot	0.0750553	0.851538	0.999996
AT1G06890	TCTP1.Col_Ler_shoot_vs_TCTP1.aly4_Ler_shoot	0.0729877	0.851549	0.999996
AT5G16660	TCTP1.Col_Ler_shoot_vs_TCTP1.aly4_Ler_shoot	-0.0559704	0.851565	0.999996
AT1G21190	TCTP1.Col_Ler_shoot_vs_TCTP1.aly4_Ler_shoot	-0.0474899	0.851593	0.999996
AT1G54490	TCTP1.Col_Ler_shoot_vs_TCTP1.aly4_Ler_shoot	-0.041836	0.851627	0.999996
AT3G57120	TCTP1.Col_Ler_shoot_vs_TCTP1.aly4_Ler_shoot	0.0600461	0.851645	0.999996
AT1G68530	TCTP1.Col_Ler_shoot_vs_TCTP1.aly4_Ler_shoot	-0.0684464	0.851738	0.999996
AT2G03980	TCTP1.Col_Ler_shoot_vs_TCTP1.aly4_Ler_shoot	-0.0459477	0.851782	0.999996
AT4G30190	TCTP1.Col_Ler_shoot_vs_TCTP1.aly4_Ler_shoot	0.0555417	0.851807	0.999996
AT4G28910	TCTP1.Col_Ler_shoot_vs_TCTP1.aly4_Ler_shoot	-0.047368	0.851836	0.999996
AT3G16100	TCTP1.Col_Ler_shoot_vs_TCTP1.aly4_Ler_shoot	0.0462271	0.851896	0.999996
AT5G65060	TCTP1.Col_Ler_shoot_vs_TCTP1.aly4_Ler_shoot	0.0526999	0.851981	0.999996
AT2G20635	TCTP1.Col_Ler_shoot_vs_TCTP1.aly4_Ler_shoot	0.0735028	0.852057	0.999996
AT3G51110	TCTP1.Col_Ler_shoot_vs_TCTP1.aly4_Ler_shoot	-0.0442996	0.852076	0.999996
AT4G02080	TCTP1.Col_Ler_shoot_vs_TCTP1.aly4_Ler_shoot	-0.0470413	0.852093	0.999996
AT5G16490	TCTP1.Col_Ler_shoot_vs_TCTP1.aly4_Ler_shoot	-0.0641548	0.852095	0.999996
AT3G14110	TCTP1.Col_Ler_shoot_vs_TCTP1.aly4_Ler_shoot	0.0590365	0.852492	0.999996
AT2G25010	TCTP1.Col_Ler_shoot_vs_TCTP1.aly4_Ler_shoot	-0.046603	0.852537	0.999996
AT2G42290	TCTP1.Col_Ler_shoot_vs_TCTP1.aly4_Ler_shoot	0.0509617	0.852544	0.999996
AT5G26720	TCTP1.Col_Ler_shoot_vs_TCTP1.aly4_Ler_shoot	-0.0810663	0.852548	0.999996
AT4G33740	TCTP1.Col_Ler_shoot_vs_TCTP1.aly4_Ler_shoot	-0.0460375	0.852584	0.999996
AT1G58350	TCTP1.Col_Ler_shoot_vs_TCTP1.aly4_Ler_shoot	0.0514232	0.852587	0.999996
AT3G11890	TCTP1.Col_Ler_shoot_vs_TCTP1.aly4_Ler_shoot	-0.0428043	0.852598	0.999996
AT3G26850	TCTP1.Col_Ler_shoot_vs_TCTP1.aly4_Ler_shoot	-0.0801065	0.852629	0.999996
AT1G21540	TCTP1.Col_Ler_shoot_vs_TCTP1.aly4_Ler_shoot	-0.100557	0.852633	0.999996
AT5G18070	TCTP1.Col_Ler_shoot_vs_TCTP1.aly4_Ler_shoot	0.0529468	0.852704	0.999996
AT3G55370	TCTP1.Col_Ler_shoot_vs_TCTP1.aly4_Ler_shoot	0.0682118	0.852757	0.999996
AT1G08910	TCTP1.Col_Ler_shoot_vs_TCTP1.aly4_Ler_shoot	0.0690048	0.852818	0.999996
AT2G16380	TCTP1.Col_Ler_shoot_vs_TCTP1.aly4_Ler_shoot	0.0640912	0.85287	0.999996
AT3G22630	TCTP1.Col_Ler_shoot_vs_TCTP1.aly4_Ler_shoot	-0.0528466	0.852876	0.999996
AT3G50685	TCTP1.Col_Ler_shoot_vs_TCTP1.aly4_Ler_shoot	-0.0776006	0.852885	0.999996
AT2G01220	TCTP1.Col_Ler_shoot_vs_TCTP1.aly4_Ler_shoot	0.046074	0.852885	0.999996
AT1G78650	TCTP1.Col_Ler_shoot_vs_TCTP1.aly4_Ler_shoot	0.0788652	0.852898	0.999996
AT1G48880	TCTP1.Col_Ler_shoot_vs_TCTP1.aly4_Ler_shoot	-0.0567253	0.85296	0.999996
AT1G61670	TCTP1.Col_Ler_shoot_vs_TCTP1.aly4_Ler_shoot	0.0748627	0.853053	0.999996
AT2G43535	TCTP1.Col_Ler_shoot_vs_TCTP1.aly4_Ler_shoot	0.168526	0.853066	0.999996
AT3G13410	TCTP1.Col_Ler_shoot_vs_TCTP1.aly4_Ler_shoot	-0.0526953	0.853113	0.999996
AT1G43675	TCTP1.Col_Ler_shoot_vs_TCTP1.aly4_Ler_shoot	-0.123416	0.853152	0.999996
AT5G17460	TCTP1.Col_Ler_shoot_vs_TCTP1.aly4_Ler_shoot	0.191108	0.853314	0.999996
AT2G18510	TCTP1.Col_Ler_shoot_vs_TCTP1.aly4_Ler_shoot	0.0567241	0.853405	0.999996
AT3G24730	TCTP1.Col_Ler_shoot_vs_TCTP1.aly4_Ler_shoot	-0.0811164	0.85345	0.999996
AT5G17570	TCTP1.Col_Ler_shoot_vs_TCTP1.aly4_Ler_shoot	-0.0658442	0.85351	0.999996
AT5G54810	TCTP1.Col_Ler_shoot_vs_TCTP1.aly4_Ler_shoot	0.11541	0.853518	0.999996
AT4G02150	TCTP1.Col_Ler_shoot_vs_TCTP1.aly4_Ler_shoot	0.0442326	0.853535	0.999996
AT3G10210	TCTP1.Col_Ler_shoot_vs_TCTP1.aly4_Ler_shoot	0.0648305	0.8536	0.999996
AT3G61890	TCTP1.Col_Ler_shoot_vs_TCTP1.aly4_Ler_shoot	-0.0954962	0.853607	0.999996
AT5G18540	TCTP1.Col_Ler_shoot_vs_TCTP1.aly4_Ler_shoot	0.212783	0.853652	0.999996
AT2G17570	TCTP1.Col_Ler_shoot_vs_TCTP1.aly4_Ler_shoot	-0.0596191	0.853707	0.999996
AT4G18840	TCTP1.Col_Ler_shoot_vs_TCTP1.aly4_Ler_shoot	0.09333	0.853764	0.999996
AT3G27090	TCTP1.Col_Ler_shoot_vs_TCTP1.aly4_Ler_shoot	0.0550994	0.853839	0.999996
AT1G69830	TCTP1.Col_Ler_shoot_vs_TCTP1.aly4_Ler_shoot	0.165157	0.85386	0.999996
AT3G47000	TCTP1.Col_Ler_shoot_vs_TCTP1.aly4_Ler_shoot	0.0532945	0.853895	0.999996
AT5G48180	TCTP1.Col_Ler_shoot_vs_TCTP1.aly4_Ler_shoot	0.044347	0.853962	0.999996
AT4G22730	TCTP1.Col_Ler_shoot_vs_TCTP1.aly4_Ler_shoot	-0.11974	0.853968	0.999996
AT1G53650	TCTP1.Col_Ler_shoot_vs_TCTP1.aly4_Ler_shoot	0.0750425	0.854014	0.999996
AT1G49010	TCTP1.Col_Ler_shoot_vs_TCTP1.aly4_Ler_shoot	0.0785585	0.854019	0.999996
AT2G35030	TCTP1.Col_Ler_shoot_vs_TCTP1.aly4_Ler_shoot	-0.0815775	0.854026	0.999996
AT3G04460	TCTP1.Col_Ler_shoot_vs_TCTP1.aly4_Ler_shoot	0.045079	0.854186	0.999996
AT3G60050	TCTP1.Col_Ler_shoot_vs_TCTP1.aly4_Ler_shoot	-0.0654976	0.854257	0.999996
AT3G61360	TCTP1.Col_Ler_shoot_vs_TCTP1.aly4_Ler_shoot	-0.0570339	0.854298	0.999996
AT1G17290	TCTP1.Col_Ler_shoot_vs_TCTP1.aly4_Ler_shoot	0.0709914	0.854301	0.999996
AT4G34131	TCTP1.Col_Ler_shoot_vs_TCTP1.aly4_Ler_shoot	0.070715	0.854383	0.999996
AT1G03950	TCTP1.Col_Ler_shoot_vs_TCTP1.aly4_Ler_shoot	-0.0766383	0.85441	0.999996
AT1G14590	TCTP1.Col_Ler_shoot_vs_TCTP1.aly4_Ler_shoot	-0.0580736	0.854451	0.999996
AT3G05740	TCTP1.Col_Ler_shoot_vs_TCTP1.aly4_Ler_shoot	0.0610102	0.854466	0.999996
AT4G23710	TCTP1.Col_Ler_shoot_vs_TCTP1.aly4_Ler_shoot	0.0464728	0.854495	0.999996
AT1G12400	TCTP1.Col_Ler_shoot_vs_TCTP1.aly4_Ler_shoot	-0.0515667	0.854503	0.999996
AT2G45480	TCTP1.Col_Ler_shoot_vs_TCTP1.aly4_Ler_shoot	-0.0905748	0.854546	0.999996
AT3G45100	TCTP1.Col_Ler_shoot_vs_TCTP1.aly4_Ler_shoot	0.0483955	0.85455	0.999996
AT5G20935	TCTP1.Col_Ler_shoot_vs_TCTP1.aly4_Ler_shoot	-0.0667601	0.854572	0.999996
AT3G07568	TCTP1.Col_Ler_shoot_vs_TCTP1.aly4_Ler_shoot	-0.0604387	0.854634	0.999996
AT4G06536	TCTP1.Col_Ler_shoot_vs_TCTP1.aly4_Ler_shoot	-0.0785434	0.854655	0.999996
AT1G76580	TCTP1.Col_Ler_shoot_vs_TCTP1.aly4_Ler_shoot	-0.0824552	0.854716	0.999996
AT3G15353	TCTP1.Col_Ler_shoot_vs_TCTP1.aly4_Ler_shoot	-0.0412852	0.854719	0.999996
AT5G64630	TCTP1.Col_Ler_shoot_vs_TCTP1.aly4_Ler_shoot	0.0505414	0.854767	0.999996
AT1G08970	TCTP1.Col_Ler_shoot_vs_TCTP1.aly4_Ler_shoot	-0.0436246	0.854786	0.999996
AT4G30460	TCTP1.Col_Ler_shoot_vs_TCTP1.aly4_Ler_shoot	-0.0791821	0.854854	0.999996
AT3G10640	TCTP1.Col_Ler_shoot_vs_TCTP1.aly4_Ler_shoot	0.0561301	0.854862	0.999996
AT1G50240	TCTP1.Col_Ler_shoot_vs_TCTP1.aly4_Ler_shoot	-0.0689381	0.854865	0.999996
AT2G21340	TCTP1.Col_Ler_shoot_vs_TCTP1.aly4_Ler_shoot	-0.0455551	0.854924	0.999996
AT4G31510	TCTP1.Col_Ler_shoot_vs_TCTP1.aly4_Ler_shoot	-0.0833375	0.854947	0.999996
AT3G57480	TCTP1.Col_Ler_shoot_vs_TCTP1.aly4_Ler_shoot	-0.0680616	0.854957	0.999996
AT3G06910	TCTP1.Col_Ler_shoot_vs_TCTP1.aly4_Ler_shoot	-0.0673944	0.85496	0.999996
AT1G05270	TCTP1.Col_Ler_shoot_vs_TCTP1.aly4_Ler_shoot	0.0464852	0.854999	0.999996
AT1G51840	TCTP1.Col_Ler_shoot_vs_TCTP1.aly4_Ler_shoot	0.123777	0.855032	0.999996
AT5G10780	TCTP1.Col_Ler_shoot_vs_TCTP1.aly4_Ler_shoot	0.0969461	0.855115	0.999996
AT5G62820	TCTP1.Col_Ler_shoot_vs_TCTP1.aly4_Ler_shoot	-0.0811721	0.855118	0.999996
AT3G24495	TCTP1.Col_Ler_shoot_vs_TCTP1.aly4_Ler_shoot	-0.0729277	0.855135	0.999996
AT3G28660	TCTP1.Col_Ler_shoot_vs_TCTP1.aly4_Ler_shoot	-0.110129	0.855148	0.999996
AT3G07670	TCTP1.Col_Ler_shoot_vs_TCTP1.aly4_Ler_shoot	-0.0477168	0.85517	0.999996
AT2G25790	TCTP1.Col_Ler_shoot_vs_TCTP1.aly4_Ler_shoot	-0.0477732	0.855179	0.999996
AT3G50260	TCTP1.Col_Ler_shoot_vs_TCTP1.aly4_Ler_shoot	0.175014	0.855186	0.999996
AT4G35950	TCTP1.Col_Ler_shoot_vs_TCTP1.aly4_Ler_shoot	0.0767529	0.855335	0.999996
AT5G23800	TCTP1.Col_Ler_shoot_vs_TCTP1.aly4_Ler_shoot	0.0651932	0.855353	0.999996
AT3G05170	TCTP1.Col_Ler_shoot_vs_TCTP1.aly4_Ler_shoot	0.0660899	0.855369	0.999996
AT4G27690	TCTP1.Col_Ler_shoot_vs_TCTP1.aly4_Ler_shoot	0.048291	0.855369	0.999996
AT1G20270	TCTP1.Col_Ler_shoot_vs_TCTP1.aly4_Ler_shoot	0.0492376	0.855438	0.999996
AT3G46990	TCTP1.Col_Ler_shoot_vs_TCTP1.aly4_Ler_shoot	0.0753124	0.855463	0.999996
AT4G23920	TCTP1.Col_Ler_shoot_vs_TCTP1.aly4_Ler_shoot	-0.0696049	0.85548	0.999996
AT3G11730	TCTP1.Col_Ler_shoot_vs_TCTP1.aly4_Ler_shoot	0.0556319	0.855495	0.999996
AT1G63850	TCTP1.Col_Ler_shoot_vs_TCTP1.aly4_Ler_shoot	0.0545987	0.855596	0.999996
AT3G27906	TCTP1.Col_Ler_shoot_vs_TCTP1.aly4_Ler_shoot	0.0512493	0.855698	0.999996
AT4G16480	TCTP1.Col_Ler_shoot_vs_TCTP1.aly4_Ler_shoot	0.0508488	0.855719	0.999996
AT5G02770	TCTP1.Col_Ler_shoot_vs_TCTP1.aly4_Ler_shoot	0.0486531	0.855726	0.999996
AT2G42650	TCTP1.Col_Ler_shoot_vs_TCTP1.aly4_Ler_shoot	0.0866604	0.855732	0.999996
AT4G03400	TCTP1.Col_Ler_shoot_vs_TCTP1.aly4_Ler_shoot	0.111391	0.855767	0.999996
AT2G27110	TCTP1.Col_Ler_shoot_vs_TCTP1.aly4_Ler_shoot	-0.0574853	0.855801	0.999996
AT4G16845	TCTP1.Col_Ler_shoot_vs_TCTP1.aly4_Ler_shoot	-0.0502567	0.85583	0.999996
AT3G03140	TCTP1.Col_Ler_shoot_vs_TCTP1.aly4_Ler_shoot	-0.0503897	0.855833	0.999996
AT2G34357	TCTP1.Col_Ler_shoot_vs_TCTP1.aly4_Ler_shoot	0.0890867	0.855863	0.999996
AT5G59200	TCTP1.Col_Ler_shoot_vs_TCTP1.aly4_Ler_shoot	0.156268	0.855894	0.999996
AT3G06920	TCTP1.Col_Ler_shoot_vs_TCTP1.aly4_Ler_shoot	-0.0668444	0.855938	0.999996
AT1G77620	TCTP1.Col_Ler_shoot_vs_TCTP1.aly4_Ler_shoot	-0.0605163	0.856005	0.999996
AT5G36910	TCTP1.Col_Ler_shoot_vs_TCTP1.aly4_Ler_shoot	0.0565494	0.85605	0.999996
AT4G35335	TCTP1.Col_Ler_shoot_vs_TCTP1.aly4_Ler_shoot	-0.0499457	0.856088	0.999996
AT2G03890	TCTP1.Col_Ler_shoot_vs_TCTP1.aly4_Ler_shoot	0.069544	0.856197	0.999996
AT2G38960	TCTP1.Col_Ler_shoot_vs_TCTP1.aly4_Ler_shoot	0.0518747	0.856295	0.999996
AT1G74270	TCTP1.Col_Ler_shoot_vs_TCTP1.aly4_Ler_shoot	0.0647325	0.856306	0.999996
AT1G17930	TCTP1.Col_Ler_shoot_vs_TCTP1.aly4_Ler_shoot	-0.0477214	0.856333	0.999996
AT5G50420	TCTP1.Col_Ler_shoot_vs_TCTP1.aly4_Ler_shoot	-0.0464027	0.85642	0.999996
AT3G61650	TCTP1.Col_Ler_shoot_vs_TCTP1.aly4_Ler_shoot	-0.0463957	0.856454	0.999996
AT1G73400	TCTP1.Col_Ler_shoot_vs_TCTP1.aly4_Ler_shoot	-0.06083	0.856462	0.999996
AT5G58410	TCTP1.Col_Ler_shoot_vs_TCTP1.aly4_Ler_shoot	0.0417657	0.856465	0.999996
AT4G10610	TCTP1.Col_Ler_shoot_vs_TCTP1.aly4_Ler_shoot	0.0439601	0.856524	0.999996
AT1G57990	TCTP1.Col_Ler_shoot_vs_TCTP1.aly4_Ler_shoot	0.0802248	0.856555	0.999996
AT1G14450	TCTP1.Col_Ler_shoot_vs_TCTP1.aly4_Ler_shoot	0.0770703	0.856576	0.999996
AT3G58050	TCTP1.Col_Ler_shoot_vs_TCTP1.aly4_Ler_shoot	-0.048105	0.856636	0.999996
AT4G23050	TCTP1.Col_Ler_shoot_vs_TCTP1.aly4_Ler_shoot	-0.0507032	0.856722	0.999996
AT3G06680	TCTP1.Col_Ler_shoot_vs_TCTP1.aly4_Ler_shoot	-0.103113	0.856724	0.999996
AT3G10670	TCTP1.Col_Ler_shoot_vs_TCTP1.aly4_Ler_shoot	-0.0541765	0.85677	0.999996
AT2G25920	TCTP1.Col_Ler_shoot_vs_TCTP1.aly4_Ler_shoot	-0.0465829	0.856771	0.999996
AT1G13260	TCTP1.Col_Ler_shoot_vs_TCTP1.aly4_Ler_shoot	0.10872	0.856827	0.999996
AT5G48230	TCTP1.Col_Ler_shoot_vs_TCTP1.aly4_Ler_shoot	0.0604515	0.856858	0.999996
AT4G38080	TCTP1.Col_Ler_shoot_vs_TCTP1.aly4_Ler_shoot	-0.113437	0.856867	0.999996
AT1G33360	TCTP1.Col_Ler_shoot_vs_TCTP1.aly4_Ler_shoot	-0.0632485	0.856912	0.999996
AT4G32710	TCTP1.Col_Ler_shoot_vs_TCTP1.aly4_Ler_shoot	0.0879356	0.856917	0.999996
AT5G16450	TCTP1.Col_Ler_shoot_vs_TCTP1.aly4_Ler_shoot	0.0646609	0.856921	0.999996
AT5G62960	TCTP1.Col_Ler_shoot_vs_TCTP1.aly4_Ler_shoot	-0.0650172	0.857048	0.999996
AT5G66880	TCTP1.Col_Ler_shoot_vs_TCTP1.aly4_Ler_shoot	-0.131705	0.85713	0.999996
AT2G46520	TCTP1.Col_Ler_shoot_vs_TCTP1.aly4_Ler_shoot	-0.044667	0.857145	0.999996
AT3G53900	TCTP1.Col_Ler_shoot_vs_TCTP1.aly4_Ler_shoot	-0.0643538	0.857168	0.999996
AT4G32650	TCTP1.Col_Ler_shoot_vs_TCTP1.aly4_Ler_shoot	0.0562889	0.857189	0.999996
AT1G15740	TCTP1.Col_Ler_shoot_vs_TCTP1.aly4_Ler_shoot	0.0425241	0.857222	0.999996
AT3G17030	TCTP1.Col_Ler_shoot_vs_TCTP1.aly4_Ler_shoot	0.0534468	0.857231	0.999996
AT3G25480	TCTP1.Col_Ler_shoot_vs_TCTP1.aly4_Ler_shoot	-0.0472708	0.857274	0.999996
AT5G07610	TCTP1.Col_Ler_shoot_vs_TCTP1.aly4_Ler_shoot	0.109396	0.857319	0.999996
AT2G40316	TCTP1.Col_Ler_shoot_vs_TCTP1.aly4_Ler_shoot	0.0489253	0.85733	0.999996
AT5G42750	TCTP1.Col_Ler_shoot_vs_TCTP1.aly4_Ler_shoot	-0.0651546	0.857346	0.999996
AT1G48120	TCTP1.Col_Ler_shoot_vs_TCTP1.aly4_Ler_shoot	0.115176	0.857365	0.999996
AT4G04570	TCTP1.Col_Ler_shoot_vs_TCTP1.aly4_Ler_shoot	0.0775132	0.857371	0.999996
AT5G59090	TCTP1.Col_Ler_shoot_vs_TCTP1.aly4_Ler_shoot	-0.129828	0.857416	0.999996
AT3G11964	TCTP1.Col_Ler_shoot_vs_TCTP1.aly4_Ler_shoot	0.0812571	0.857442	0.999996
AT2G13840	TCTP1.Col_Ler_shoot_vs_TCTP1.aly4_Ler_shoot	0.0462285	0.857448	0.999996
AT5G19210	TCTP1.Col_Ler_shoot_vs_TCTP1.aly4_Ler_shoot	-0.0458167	0.857485	0.999996
AT1G07360	TCTP1.Col_Ler_shoot_vs_TCTP1.aly4_Ler_shoot	0.0401058	0.857521	0.999996
AT3G11030	TCTP1.Col_Ler_shoot_vs_TCTP1.aly4_Ler_shoot	0.0550658	0.857592	0.999996
AT1G49660	TCTP1.Col_Ler_shoot_vs_TCTP1.aly4_Ler_shoot	-0.061244	0.857608	0.999996
AT4G14920	TCTP1.Col_Ler_shoot_vs_TCTP1.aly4_Ler_shoot	0.0487509	0.857731	0.999996
AT3G60370	TCTP1.Col_Ler_shoot_vs_TCTP1.aly4_Ler_shoot	0.0676248	0.857791	0.999996
AT5G23080	TCTP1.Col_Ler_shoot_vs_TCTP1.aly4_Ler_shoot	0.0423773	0.857798	0.999996
AT1G53050	TCTP1.Col_Ler_shoot_vs_TCTP1.aly4_Ler_shoot	-0.0394603	0.8578	0.999996
AT1G09320	TCTP1.Col_Ler_shoot_vs_TCTP1.aly4_Ler_shoot	0.0676961	0.857815	0.999996
AT5G65205	TCTP1.Col_Ler_shoot_vs_TCTP1.aly4_Ler_shoot	0.104315	0.857846	0.999996
AT1G67650	TCTP1.Col_Ler_shoot_vs_TCTP1.aly4_Ler_shoot	-0.0713049	0.857873	0.999996
AT4G34240	TCTP1.Col_Ler_shoot_vs_TCTP1.aly4_Ler_shoot	0.0607982	0.857904	0.999996
AT3G24927	TCTP1.Col_Ler_shoot_vs_TCTP1.aly4_Ler_shoot	-0.0579682	0.857909	0.999996
AT1G61310	TCTP1.Col_Ler_shoot_vs_TCTP1.aly4_Ler_shoot	-0.0610748	0.857928	0.999996
AT5G08070	TCTP1.Col_Ler_shoot_vs_TCTP1.aly4_Ler_shoot	0.0782137	0.857932	0.999996
AT4G33350	TCTP1.Col_Ler_shoot_vs_TCTP1.aly4_Ler_shoot	0.0460354	0.857946	0.999996
AT5G46230	TCTP1.Col_Ler_shoot_vs_TCTP1.aly4_Ler_shoot	-0.0608983	0.857958	0.999996
AT4G11080	TCTP1.Col_Ler_shoot_vs_TCTP1.aly4_Ler_shoot	-0.0492258	0.857959	0.999996
AT1G57590	TCTP1.Col_Ler_shoot_vs_TCTP1.aly4_Ler_shoot	-0.154518	0.857962	0.999996
AT1G60770	TCTP1.Col_Ler_shoot_vs_TCTP1.aly4_Ler_shoot	0.0630451	0.857988	0.999996
AT1G12430	TCTP1.Col_Ler_shoot_vs_TCTP1.aly4_Ler_shoot	0.0576242	0.858148	0.999996
AT1G76420	TCTP1.Col_Ler_shoot_vs_TCTP1.aly4_Ler_shoot	0.144601	0.858214	0.999996
AT4G13350	TCTP1.Col_Ler_shoot_vs_TCTP1.aly4_Ler_shoot	0.0545625	0.85828	0.999996
AT4G24350	TCTP1.Col_Ler_shoot_vs_TCTP1.aly4_Ler_shoot	0.161615	0.858322	0.999996
AT1G26740	TCTP1.Col_Ler_shoot_vs_TCTP1.aly4_Ler_shoot	0.0563216	0.858341	0.999996
AT1G66480	TCTP1.Col_Ler_shoot_vs_TCTP1.aly4_Ler_shoot	0.0647133	0.858392	0.999996
AT1G03040	TCTP1.Col_Ler_shoot_vs_TCTP1.aly4_Ler_shoot	-0.0490345	0.858393	0.999996
AT1G08220	TCTP1.Col_Ler_shoot_vs_TCTP1.aly4_Ler_shoot	0.0681789	0.858397	0.999996
AT1G57610	TCTP1.Col_Ler_shoot_vs_TCTP1.aly4_Ler_shoot	0.0582192	0.858408	0.999996
AT3G01460	TCTP1.Col_Ler_shoot_vs_TCTP1.aly4_Ler_shoot	-0.0510683	0.858465	0.999996
AT1G08760	TCTP1.Col_Ler_shoot_vs_TCTP1.aly4_Ler_shoot	0.0634536	0.85849	0.999996
AT1G07705	TCTP1.Col_Ler_shoot_vs_TCTP1.aly4_Ler_shoot	-0.0430554	0.858509	0.999996
AT3G05320	TCTP1.Col_Ler_shoot_vs_TCTP1.aly4_Ler_shoot	-0.0851648	0.858561	0.999996
AT3G55730	TCTP1.Col_Ler_shoot_vs_TCTP1.aly4_Ler_shoot	-0.0705458	0.858612	0.999996
AT1G26260	TCTP1.Col_Ler_shoot_vs_TCTP1.aly4_Ler_shoot	-0.097603	0.858671	0.999996
AT5G61830	TCTP1.Col_Ler_shoot_vs_TCTP1.aly4_Ler_shoot	0.0473	0.858675	0.999996
AT4G02110	TCTP1.Col_Ler_shoot_vs_TCTP1.aly4_Ler_shoot	-0.0440441	0.858683	0.999996
AT2G45620	TCTP1.Col_Ler_shoot_vs_TCTP1.aly4_Ler_shoot	0.0395012	0.85874	0.999996
AT3G47630	TCTP1.Col_Ler_shoot_vs_TCTP1.aly4_Ler_shoot	-0.0470831	0.858858	0.999996
AT5G64480	TCTP1.Col_Ler_shoot_vs_TCTP1.aly4_Ler_shoot	-0.058049	0.858876	0.999996
AT5G57250	TCTP1.Col_Ler_shoot_vs_TCTP1.aly4_Ler_shoot	0.0485013	0.858882	0.999996
AT5G57930	TCTP1.Col_Ler_shoot_vs_TCTP1.aly4_Ler_shoot	0.0532278	0.858894	0.999996
AT4G28540	TCTP1.Col_Ler_shoot_vs_TCTP1.aly4_Ler_shoot	-0.0647259	0.858929	0.999996
AT4G25515	TCTP1.Col_Ler_shoot_vs_TCTP1.aly4_Ler_shoot	-0.0595627	0.858943	0.999996
AT5G45590	TCTP1.Col_Ler_shoot_vs_TCTP1.aly4_Ler_shoot	0.0645971	0.858972	0.999996
AT2G41630	TCTP1.Col_Ler_shoot_vs_TCTP1.aly4_Ler_shoot	0.0501927	0.859033	0.999996
AT1G21065	TCTP1.Col_Ler_shoot_vs_TCTP1.aly4_Ler_shoot	0.045829	0.859045	0.999996
AT3G20660	TCTP1.Col_Ler_shoot_vs_TCTP1.aly4_Ler_shoot	0.0635186	0.859048	0.999996
AT3G32940	TCTP1.Col_Ler_shoot_vs_TCTP1.aly4_Ler_shoot	-0.0451386	0.859091	0.999996
AT3G23340	TCTP1.Col_Ler_shoot_vs_TCTP1.aly4_Ler_shoot	-0.0464208	0.859116	0.999996
AT3G03590	TCTP1.Col_Ler_shoot_vs_TCTP1.aly4_Ler_shoot	0.0585957	0.859137	0.999996
AT1G48970	TCTP1.Col_Ler_shoot_vs_TCTP1.aly4_Ler_shoot	-0.0432756	0.859191	0.999996
AT2G22080	TCTP1.Col_Ler_shoot_vs_TCTP1.aly4_Ler_shoot	-0.0554474	0.859192	0.999996
AT3G57580	TCTP1.Col_Ler_shoot_vs_TCTP1.aly4_Ler_shoot	-0.0651218	0.8592	0.999996
AT2G17630	TCTP1.Col_Ler_shoot_vs_TCTP1.aly4_Ler_shoot	-0.0553082	0.859219	0.999996
AT3G27820	TCTP1.Col_Ler_shoot_vs_TCTP1.aly4_Ler_shoot	0.0471489	0.859252	0.999996
AT4G40000	TCTP1.Col_Ler_shoot_vs_TCTP1.aly4_Ler_shoot	0.0823503	0.859269	0.999996
AT5G19140	TCTP1.Col_Ler_shoot_vs_TCTP1.aly4_Ler_shoot	0.115466	0.859311	0.999996
AT5G02490	TCTP1.Col_Ler_shoot_vs_TCTP1.aly4_Ler_shoot	-0.137336	0.859348	0.999996
AT1G80680	TCTP1.Col_Ler_shoot_vs_TCTP1.aly4_Ler_shoot	0.0508925	0.859364	0.999996
AT2G45630	TCTP1.Col_Ler_shoot_vs_TCTP1.aly4_Ler_shoot	-0.0749495	0.859372	0.999996
AT3G07780	TCTP1.Col_Ler_shoot_vs_TCTP1.aly4_Ler_shoot	0.0487419	0.859388	0.999996
AT3G03570	TCTP1.Col_Ler_shoot_vs_TCTP1.aly4_Ler_shoot	-0.0409325	0.859404	0.999996
AT4G25120	TCTP1.Col_Ler_shoot_vs_TCTP1.aly4_Ler_shoot	-0.0492585	0.859443	0.999996
AT1G51650	TCTP1.Col_Ler_shoot_vs_TCTP1.aly4_Ler_shoot	-0.0601509	0.859493	0.999996
AT1G58100	TCTP1.Col_Ler_shoot_vs_TCTP1.aly4_Ler_shoot	0.0574677	0.859524	0.999996
AT3G16250	TCTP1.Col_Ler_shoot_vs_TCTP1.aly4_Ler_shoot	0.0925527	0.859537	0.999996
AT2G17580	TCTP1.Col_Ler_shoot_vs_TCTP1.aly4_Ler_shoot	-0.0573142	0.859571	0.999996
AT4G35940	TCTP1.Col_Ler_shoot_vs_TCTP1.aly4_Ler_shoot	-0.0491999	0.859576	0.999996
AT4G35790	TCTP1.Col_Ler_shoot_vs_TCTP1.aly4_Ler_shoot	0.0874608	0.859604	0.999996
AT5G63870	TCTP1.Col_Ler_shoot_vs_TCTP1.aly4_Ler_shoot	0.0405317	0.859611	0.999996
AT5G46550	TCTP1.Col_Ler_shoot_vs_TCTP1.aly4_Ler_shoot	0.0544842	0.859624	0.999996
AT4G15960	TCTP1.Col_Ler_shoot_vs_TCTP1.aly4_Ler_shoot	-0.060337	0.859647	0.999996
AT3G56140	TCTP1.Col_Ler_shoot_vs_TCTP1.aly4_Ler_shoot	-0.0577823	0.859689	0.999996
AT2G43400	TCTP1.Col_Ler_shoot_vs_TCTP1.aly4_Ler_shoot	0.0508862	0.859697	0.999996
AT1G25425	TCTP1.Col_Ler_shoot_vs_TCTP1.aly4_Ler_shoot	0.073756	0.859724	0.999996
AT3G53880	TCTP1.Col_Ler_shoot_vs_TCTP1.aly4_Ler_shoot	-0.0527148	0.859799	0.999996
AT1G65910	TCTP1.Col_Ler_shoot_vs_TCTP1.aly4_Ler_shoot	-0.0772774	0.859829	0.999996
AT4G22690	TCTP1.Col_Ler_shoot_vs_TCTP1.aly4_Ler_shoot	-0.0554383	0.859885	0.999996
AT1G44740	TCTP1.Col_Ler_shoot_vs_TCTP1.aly4_Ler_shoot	-0.100047	0.859891	0.999996
AT2G37200	TCTP1.Col_Ler_shoot_vs_TCTP1.aly4_Ler_shoot	0.0513484	0.859901	0.999996
AT1G77300	TCTP1.Col_Ler_shoot_vs_TCTP1.aly4_Ler_shoot	-0.0410619	0.859928	0.999996
ATCG00640	TCTP1.Col_Ler_shoot_vs_TCTP1.aly4_Ler_shoot	0.0666123	0.859951	0.999996
AT1G16310	TCTP1.Col_Ler_shoot_vs_TCTP1.aly4_Ler_shoot	-0.0627591	0.859958	0.999996
AT2G47320	TCTP1.Col_Ler_shoot_vs_TCTP1.aly4_Ler_shoot	0.0478226	0.860045	0.999996
AT2G41950	TCTP1.Col_Ler_shoot_vs_TCTP1.aly4_Ler_shoot	0.0498281	0.860052	0.999996
AT2G22730	TCTP1.Col_Ler_shoot_vs_TCTP1.aly4_Ler_shoot	-0.0775442	0.860094	0.999996
AT5G05830	TCTP1.Col_Ler_shoot_vs_TCTP1.aly4_Ler_shoot	0.0521594	0.86012	0.999996
AT1G70320	TCTP1.Col_Ler_shoot_vs_TCTP1.aly4_Ler_shoot	0.0417672	0.860132	0.999996
AT5G27380	TCTP1.Col_Ler_shoot_vs_TCTP1.aly4_Ler_shoot	0.0891893	0.860154	0.999996
AT1G06590	TCTP1.Col_Ler_shoot_vs_TCTP1.aly4_Ler_shoot	0.054084	0.860175	0.999996
AT5G67540	TCTP1.Col_Ler_shoot_vs_TCTP1.aly4_Ler_shoot	0.0476012	0.86023	0.999996
AT5G65450	TCTP1.Col_Ler_shoot_vs_TCTP1.aly4_Ler_shoot	0.0695787	0.860241	0.999996
AT1G26190	TCTP1.Col_Ler_shoot_vs_TCTP1.aly4_Ler_shoot	-0.0442116	0.860341	0.999996
AT2G20260	TCTP1.Col_Ler_shoot_vs_TCTP1.aly4_Ler_shoot	0.067637	0.860361	0.999996
AT5G53360	TCTP1.Col_Ler_shoot_vs_TCTP1.aly4_Ler_shoot	-0.0859024	0.860403	0.999996
AT5G20970	TCTP1.Col_Ler_shoot_vs_TCTP1.aly4_Ler_shoot	-0.0528716	0.860614	0.999996
AT1G80810	TCTP1.Col_Ler_shoot_vs_TCTP1.aly4_Ler_shoot	-0.0599831	0.860628	0.999996
AT1G67710	TCTP1.Col_Ler_shoot_vs_TCTP1.aly4_Ler_shoot	-0.064196	0.860717	0.999996
AT4G17100	TCTP1.Col_Ler_shoot_vs_TCTP1.aly4_Ler_shoot	0.124869	0.860749	0.999996
AT1G30135	TCTP1.Col_Ler_shoot_vs_TCTP1.aly4_Ler_shoot	0.180007	0.860767	0.999996
AT5G23410	TCTP1.Col_Ler_shoot_vs_TCTP1.aly4_Ler_shoot	-0.0585611	0.860781	0.999996
AT5G47070	TCTP1.Col_Ler_shoot_vs_TCTP1.aly4_Ler_shoot	-0.0595525	0.860813	0.999996
AT4G15475	TCTP1.Col_Ler_shoot_vs_TCTP1.aly4_Ler_shoot	0.0403177	0.860889	0.999996
AT3G60080	TCTP1.Col_Ler_shoot_vs_TCTP1.aly4_Ler_shoot	-0.0988445	0.861011	0.999996
AT4G04870	TCTP1.Col_Ler_shoot_vs_TCTP1.aly4_Ler_shoot	0.0717878	0.861015	0.999996
AT5G43050	TCTP1.Col_Ler_shoot_vs_TCTP1.aly4_Ler_shoot	0.0489848	0.861024	0.999996
AT5G03530	TCTP1.Col_Ler_shoot_vs_TCTP1.aly4_Ler_shoot	0.0458969	0.861036	0.999996
AT5G51380	TCTP1.Col_Ler_shoot_vs_TCTP1.aly4_Ler_shoot	0.0693622	0.861072	0.999996
AT5G64980	TCTP1.Col_Ler_shoot_vs_TCTP1.aly4_Ler_shoot	-0.0645385	0.861078	0.999996
AT5G63530	TCTP1.Col_Ler_shoot_vs_TCTP1.aly4_Ler_shoot	-0.0742493	0.861182	0.999996
AT1G29418	TCTP1.Col_Ler_shoot_vs_TCTP1.aly4_Ler_shoot	0.108263	0.861187	0.999996
AT3G06868	TCTP1.Col_Ler_shoot_vs_TCTP1.aly4_Ler_shoot	-0.108291	0.861223	0.999996
AT5G04560	TCTP1.Col_Ler_shoot_vs_TCTP1.aly4_Ler_shoot	-0.0571735	0.861234	0.999996
AT5G13420	TCTP1.Col_Ler_shoot_vs_TCTP1.aly4_Ler_shoot	0.0525626	0.861306	0.999996
AT3G08680	TCTP1.Col_Ler_shoot_vs_TCTP1.aly4_Ler_shoot	0.0435443	0.861316	0.999996
AT4G10070	TCTP1.Col_Ler_shoot_vs_TCTP1.aly4_Ler_shoot	0.0536362	0.861388	0.999996
AT3G56650	TCTP1.Col_Ler_shoot_vs_TCTP1.aly4_Ler_shoot	-0.0502777	0.86141	0.999996
AT2G33360	TCTP1.Col_Ler_shoot_vs_TCTP1.aly4_Ler_shoot	-0.0523713	0.861424	0.999996
AT1G29320	TCTP1.Col_Ler_shoot_vs_TCTP1.aly4_Ler_shoot	-0.0735482	0.861442	0.999996
AT1G61770	TCTP1.Col_Ler_shoot_vs_TCTP1.aly4_Ler_shoot	0.0521358	0.861451	0.999996
AT3G21280	TCTP1.Col_Ler_shoot_vs_TCTP1.aly4_Ler_shoot	-0.0553597	0.861452	0.999996
AT4G25600	TCTP1.Col_Ler_shoot_vs_TCTP1.aly4_Ler_shoot	0.0781286	0.861515	0.999996
AT2G22980	TCTP1.Col_Ler_shoot_vs_TCTP1.aly4_Ler_shoot	0.11326	0.861553	0.999996
AT1G23935	TCTP1.Col_Ler_shoot_vs_TCTP1.aly4_Ler_shoot	0.055299	0.861624	0.999996
AT5G26000	TCTP1.Col_Ler_shoot_vs_TCTP1.aly4_Ler_shoot	-0.0485602	0.861628	0.999996
AT3G03630	TCTP1.Col_Ler_shoot_vs_TCTP1.aly4_Ler_shoot	0.0624466	0.861736	0.999996
AT1G46768	TCTP1.Col_Ler_shoot_vs_TCTP1.aly4_Ler_shoot	0.0899825	0.861742	0.999996
AT5G10750	TCTP1.Col_Ler_shoot_vs_TCTP1.aly4_Ler_shoot	0.0673752	0.86175	0.999996
AT1G28360	TCTP1.Col_Ler_shoot_vs_TCTP1.aly4_Ler_shoot	0.0944254	0.861794	0.999996
AT4G04330	TCTP1.Col_Ler_shoot_vs_TCTP1.aly4_Ler_shoot	0.416395	0.861897	0.999996
AT3G60380	TCTP1.Col_Ler_shoot_vs_TCTP1.aly4_Ler_shoot	0.0778484	0.86191	0.999996
AT5G04420	TCTP1.Col_Ler_shoot_vs_TCTP1.aly4_Ler_shoot	-0.0397506	0.861911	0.999996
AT5G10760	TCTP1.Col_Ler_shoot_vs_TCTP1.aly4_Ler_shoot	0.177908	0.861915	0.999996
AT3G02190	TCTP1.Col_Ler_shoot_vs_TCTP1.aly4_Ler_shoot	-0.0566581	0.861921	0.999996
AT5G47720	TCTP1.Col_Ler_shoot_vs_TCTP1.aly4_Ler_shoot	-0.0468674	0.86203	0.999996
AT1G47640	TCTP1.Col_Ler_shoot_vs_TCTP1.aly4_Ler_shoot	0.0430235	0.862036	0.999996
AT3G17780	TCTP1.Col_Ler_shoot_vs_TCTP1.aly4_Ler_shoot	0.0520993	0.862037	0.999996
AT5G49100	TCTP1.Col_Ler_shoot_vs_TCTP1.aly4_Ler_shoot	0.0543303	0.86216	0.999996
AT2G46710	TCTP1.Col_Ler_shoot_vs_TCTP1.aly4_Ler_shoot	0.04994	0.862163	0.999996
AT1G60930	TCTP1.Col_Ler_shoot_vs_TCTP1.aly4_Ler_shoot	-0.0545252	0.862163	0.999996
AT2G05165	TCTP1.Col_Ler_shoot_vs_TCTP1.aly4_Ler_shoot	0.0702428	0.862173	0.999996
AT2G02765	TCTP1.Col_Ler_shoot_vs_TCTP1.aly4_Ler_shoot	-0.0595107	0.862215	0.999996
AT1G05820	TCTP1.Col_Ler_shoot_vs_TCTP1.aly4_Ler_shoot	-0.0883952	0.862288	0.999996
AT3G47290	TCTP1.Col_Ler_shoot_vs_TCTP1.aly4_Ler_shoot	0.0463536	0.862345	0.999996
AT3G10870	TCTP1.Col_Ler_shoot_vs_TCTP1.aly4_Ler_shoot	0.0982573	0.862388	0.999996
AT2G20940	TCTP1.Col_Ler_shoot_vs_TCTP1.aly4_Ler_shoot	-0.0762973	0.862532	0.999996
AT1G50020	TCTP1.Col_Ler_shoot_vs_TCTP1.aly4_Ler_shoot	-0.0694845	0.862649	0.999996
AT1G67930	TCTP1.Col_Ler_shoot_vs_TCTP1.aly4_Ler_shoot	-0.0413559	0.862696	0.999996
AT5G30490	TCTP1.Col_Ler_shoot_vs_TCTP1.aly4_Ler_shoot	0.053107	0.862751	0.999996
AT4G11160	TCTP1.Col_Ler_shoot_vs_TCTP1.aly4_Ler_shoot	-0.0413617	0.862772	0.999996
AT1G17200	TCTP1.Col_Ler_shoot_vs_TCTP1.aly4_Ler_shoot	0.0613456	0.862899	0.999996
AT3G18090	TCTP1.Col_Ler_shoot_vs_TCTP1.aly4_Ler_shoot	-0.0800006	0.862903	0.999996
AT4G23890	TCTP1.Col_Ler_shoot_vs_TCTP1.aly4_Ler_shoot	0.0619335	0.862916	0.999996
AT5G54280	TCTP1.Col_Ler_shoot_vs_TCTP1.aly4_Ler_shoot	-0.044404	0.862925	0.999996
AT1G17170	TCTP1.Col_Ler_shoot_vs_TCTP1.aly4_Ler_shoot	0.0890795	0.862974	0.999996
AT4G17616	TCTP1.Col_Ler_shoot_vs_TCTP1.aly4_Ler_shoot	-0.04712	0.863033	0.999996
AT3G13150	TCTP1.Col_Ler_shoot_vs_TCTP1.aly4_Ler_shoot	0.0531044	0.863049	0.999996
AT5G40160	TCTP1.Col_Ler_shoot_vs_TCTP1.aly4_Ler_shoot	-0.0483645	0.863054	0.999996
AT5G25110	TCTP1.Col_Ler_shoot_vs_TCTP1.aly4_Ler_shoot	-0.15227	0.86312	0.999996
AT4G18370	TCTP1.Col_Ler_shoot_vs_TCTP1.aly4_Ler_shoot	0.0487711	0.86314	0.999996
AT5G06560	TCTP1.Col_Ler_shoot_vs_TCTP1.aly4_Ler_shoot	-0.0401601	0.863178	0.999996
AT4G21540	TCTP1.Col_Ler_shoot_vs_TCTP1.aly4_Ler_shoot	0.0448121	0.863342	0.999996
AT3G19640	TCTP1.Col_Ler_shoot_vs_TCTP1.aly4_Ler_shoot	0.0535509	0.863395	0.999996
AT1G19110	TCTP1.Col_Ler_shoot_vs_TCTP1.aly4_Ler_shoot	0.0551942	0.863398	0.999996
AT3G58800	TCTP1.Col_Ler_shoot_vs_TCTP1.aly4_Ler_shoot	-0.0603777	0.863399	0.999996
AT5G10080	TCTP1.Col_Ler_shoot_vs_TCTP1.aly4_Ler_shoot	-0.0551682	0.863427	0.999996
AT5G18840	TCTP1.Col_Ler_shoot_vs_TCTP1.aly4_Ler_shoot	-0.110978	0.863435	0.999996
AT5G35180	TCTP1.Col_Ler_shoot_vs_TCTP1.aly4_Ler_shoot	-0.0387371	0.863524	0.999996
AT1G16916	TCTP1.Col_Ler_shoot_vs_TCTP1.aly4_Ler_shoot	0.0903691	0.863541	0.999996
AT4G25680	TCTP1.Col_Ler_shoot_vs_TCTP1.aly4_Ler_shoot	-0.0422462	0.863578	0.999996
AT3G11090	TCTP1.Col_Ler_shoot_vs_TCTP1.aly4_Ler_shoot	0.0513372	0.86358	0.999996
AT5G20080	TCTP1.Col_Ler_shoot_vs_TCTP1.aly4_Ler_shoot	-0.046993	0.863612	0.999996
AT3G02630	TCTP1.Col_Ler_shoot_vs_TCTP1.aly4_Ler_shoot	0.091214	0.863644	0.999996
AT5G06960	TCTP1.Col_Ler_shoot_vs_TCTP1.aly4_Ler_shoot	0.0584161	0.863728	0.999996
AT3G02950	TCTP1.Col_Ler_shoot_vs_TCTP1.aly4_Ler_shoot	-0.0560728	0.863747	0.999996
AT3G52870	TCTP1.Col_Ler_shoot_vs_TCTP1.aly4_Ler_shoot	0.0377845	0.863757	0.999996
AT5G02540	TCTP1.Col_Ler_shoot_vs_TCTP1.aly4_Ler_shoot	-0.0607613	0.86377	0.999996
AT5G20050	TCTP1.Col_Ler_shoot_vs_TCTP1.aly4_Ler_shoot	-0.0633801	0.863776	0.999996
AT5G20280	TCTP1.Col_Ler_shoot_vs_TCTP1.aly4_Ler_shoot	-0.0529569	0.86387	0.999996
AT3G08950	TCTP1.Col_Ler_shoot_vs_TCTP1.aly4_Ler_shoot	0.0460527	0.86389	0.999996
AT4G36120	TCTP1.Col_Ler_shoot_vs_TCTP1.aly4_Ler_shoot	0.0565691	0.863907	0.999996
AT3G23090	TCTP1.Col_Ler_shoot_vs_TCTP1.aly4_Ler_shoot	0.0656273	0.863916	0.999996
AT2G45530	TCTP1.Col_Ler_shoot_vs_TCTP1.aly4_Ler_shoot	0.0794874	0.863926	0.999996
AT5G09600	TCTP1.Col_Ler_shoot_vs_TCTP1.aly4_Ler_shoot	-0.0637315	0.863934	0.999996
AT1G18950	TCTP1.Col_Ler_shoot_vs_TCTP1.aly4_Ler_shoot	0.0428342	0.863947	0.999996
AT4G36670	TCTP1.Col_Ler_shoot_vs_TCTP1.aly4_Ler_shoot	0.156096	0.863962	0.999996
AT4G07507	TCTP1.Col_Ler_shoot_vs_TCTP1.aly4_Ler_shoot	-0.0638922	0.863964	0.999996
AT1G02670	TCTP1.Col_Ler_shoot_vs_TCTP1.aly4_Ler_shoot	0.0811115	0.864011	0.999996
AT5G51740	TCTP1.Col_Ler_shoot_vs_TCTP1.aly4_Ler_shoot	0.0523418	0.864066	0.999996
AT3G01890	TCTP1.Col_Ler_shoot_vs_TCTP1.aly4_Ler_shoot	0.0529475	0.864069	0.999996
AT1G15490	TCTP1.Col_Ler_shoot_vs_TCTP1.aly4_Ler_shoot	0.055984	0.864113	0.999996
AT1G60200	TCTP1.Col_Ler_shoot_vs_TCTP1.aly4_Ler_shoot	0.0609807	0.864153	0.999996
AT1G70500	TCTP1.Col_Ler_shoot_vs_TCTP1.aly4_Ler_shoot	-0.0791829	0.864165	0.999996
AT4G37140	TCTP1.Col_Ler_shoot_vs_TCTP1.aly4_Ler_shoot	-0.223635	0.864167	0.999996
AT5G17290	TCTP1.Col_Ler_shoot_vs_TCTP1.aly4_Ler_shoot	0.0440085	0.864181	0.999996
AT2G27740	TCTP1.Col_Ler_shoot_vs_TCTP1.aly4_Ler_shoot	0.0748136	0.864206	0.999996
AT5G62760	TCTP1.Col_Ler_shoot_vs_TCTP1.aly4_Ler_shoot	-0.0430641	0.864234	0.999996
AT5G11620	TCTP1.Col_Ler_shoot_vs_TCTP1.aly4_Ler_shoot	-0.0793106	0.864255	0.999996
AT5G03220	TCTP1.Col_Ler_shoot_vs_TCTP1.aly4_Ler_shoot	0.0489095	0.864295	0.999996
AT1G23170	TCTP1.Col_Ler_shoot_vs_TCTP1.aly4_Ler_shoot	0.0693464	0.864306	0.999996
AT5G59340	TCTP1.Col_Ler_shoot_vs_TCTP1.aly4_Ler_shoot	0.168314	0.86433	0.999996
AT4G08300	TCTP1.Col_Ler_shoot_vs_TCTP1.aly4_Ler_shoot	-0.0548644	0.864441	0.999996
AT3G51030	TCTP1.Col_Ler_shoot_vs_TCTP1.aly4_Ler_shoot	0.0664894	0.864467	0.999996
AT1G52730	TCTP1.Col_Ler_shoot_vs_TCTP1.aly4_Ler_shoot	0.0503452	0.864483	0.999996
AT4G14160	TCTP1.Col_Ler_shoot_vs_TCTP1.aly4_Ler_shoot	-0.0386256	0.864598	0.999996
AT5G13080	TCTP1.Col_Ler_shoot_vs_TCTP1.aly4_Ler_shoot	-0.160981	0.864657	0.999996
AT2G35530	TCTP1.Col_Ler_shoot_vs_TCTP1.aly4_Ler_shoot	0.0476596	0.864673	0.999996
AT2G44210	TCTP1.Col_Ler_shoot_vs_TCTP1.aly4_Ler_shoot	0.04668	0.864679	0.999996
AT3G16470	TCTP1.Col_Ler_shoot_vs_TCTP1.aly4_Ler_shoot	-0.0817956	0.86468	0.999996
AT3G21430	TCTP1.Col_Ler_shoot_vs_TCTP1.aly4_Ler_shoot	-0.039766	0.864686	0.999996
AT5G55710	TCTP1.Col_Ler_shoot_vs_TCTP1.aly4_Ler_shoot	-0.0510292	0.864784	0.999996
AT1G09220	TCTP1.Col_Ler_shoot_vs_TCTP1.aly4_Ler_shoot	-0.119372	0.864792	0.999996
AT3G46560	TCTP1.Col_Ler_shoot_vs_TCTP1.aly4_Ler_shoot	0.0638022	0.864797	0.999996
AT5G36880	TCTP1.Col_Ler_shoot_vs_TCTP1.aly4_Ler_shoot	0.0423676	0.864826	0.999996
AT1G80480	TCTP1.Col_Ler_shoot_vs_TCTP1.aly4_Ler_shoot	0.113871	0.864828	0.999996
AT5G47870	TCTP1.Col_Ler_shoot_vs_TCTP1.aly4_Ler_shoot	0.0799088	0.864833	0.999996
AT3G13320	TCTP1.Col_Ler_shoot_vs_TCTP1.aly4_Ler_shoot	-0.0410548	0.864874	0.999996
AT1G20230	TCTP1.Col_Ler_shoot_vs_TCTP1.aly4_Ler_shoot	-0.0836146	0.864911	0.999996
AT3G06530	TCTP1.Col_Ler_shoot_vs_TCTP1.aly4_Ler_shoot	0.0899463	0.86494	0.999996
AT1G70750	TCTP1.Col_Ler_shoot_vs_TCTP1.aly4_Ler_shoot	0.0434599	0.864947	0.999996
AT1G50670	TCTP1.Col_Ler_shoot_vs_TCTP1.aly4_Ler_shoot	0.0410921	0.864979	0.999996
AT1G20930	TCTP1.Col_Ler_shoot_vs_TCTP1.aly4_Ler_shoot	-0.0529826	0.865003	0.999996
AT2G40700	TCTP1.Col_Ler_shoot_vs_TCTP1.aly4_Ler_shoot	0.0924239	0.86502	0.999996
AT2G29580	TCTP1.Col_Ler_shoot_vs_TCTP1.aly4_Ler_shoot	0.0427282	0.865032	0.999996
AT5G19160	TCTP1.Col_Ler_shoot_vs_TCTP1.aly4_Ler_shoot	-0.132554	0.86504	0.999996
AT4G22720	TCTP1.Col_Ler_shoot_vs_TCTP1.aly4_Ler_shoot	0.0513713	0.865091	0.999996
AT1G27210	TCTP1.Col_Ler_shoot_vs_TCTP1.aly4_Ler_shoot	0.0676144	0.865103	0.999996
AT1G43130	TCTP1.Col_Ler_shoot_vs_TCTP1.aly4_Ler_shoot	-0.0785652	0.865106	0.999996
AT2G20740	TCTP1.Col_Ler_shoot_vs_TCTP1.aly4_Ler_shoot	-0.0842763	0.865155	0.999996
AT2G22390	TCTP1.Col_Ler_shoot_vs_TCTP1.aly4_Ler_shoot	0.069876	0.865222	0.999996
AT3G02770	TCTP1.Col_Ler_shoot_vs_TCTP1.aly4_Ler_shoot	-0.0555843	0.865249	0.999996
AT5G56850	TCTP1.Col_Ler_shoot_vs_TCTP1.aly4_Ler_shoot	-0.0744128	0.865258	0.999996
AT4G29100	TCTP1.Col_Ler_shoot_vs_TCTP1.aly4_Ler_shoot	-0.0494342	0.86528	0.999996
AT1G14090	TCTP1.Col_Ler_shoot_vs_TCTP1.aly4_Ler_shoot	0.0613558	0.865414	0.999996
AT3G05675	TCTP1.Col_Ler_shoot_vs_TCTP1.aly4_Ler_shoot	0.0531974	0.865446	0.999996
AT2G29170	TCTP1.Col_Ler_shoot_vs_TCTP1.aly4_Ler_shoot	0.174787	0.865504	0.999996
AT4G34070	TCTP1.Col_Ler_shoot_vs_TCTP1.aly4_Ler_shoot	0.0447615	0.865555	0.999996
AT5G37850	TCTP1.Col_Ler_shoot_vs_TCTP1.aly4_Ler_shoot	0.0534732	0.865564	0.999996
AT4G15215	TCTP1.Col_Ler_shoot_vs_TCTP1.aly4_Ler_shoot	0.0850622	0.865572	0.999996
AT4G00238	TCTP1.Col_Ler_shoot_vs_TCTP1.aly4_Ler_shoot	0.0564082	0.865585	0.999996
AT2G21240	TCTP1.Col_Ler_shoot_vs_TCTP1.aly4_Ler_shoot	0.071198	0.865591	0.999996
AT1G62120	TCTP1.Col_Ler_shoot_vs_TCTP1.aly4_Ler_shoot	0.0577276	0.865623	0.999996
AT2G45540	TCTP1.Col_Ler_shoot_vs_TCTP1.aly4_Ler_shoot	0.0398382	0.865638	0.999996
AT5G04950	TCTP1.Col_Ler_shoot_vs_TCTP1.aly4_Ler_shoot	-0.0454187	0.865674	0.999996
AT3G24315	TCTP1.Col_Ler_shoot_vs_TCTP1.aly4_Ler_shoot	-0.0574484	0.865802	0.999996
AT1G47870	TCTP1.Col_Ler_shoot_vs_TCTP1.aly4_Ler_shoot	0.0482824	0.865811	0.999996
AT1G80870	TCTP1.Col_Ler_shoot_vs_TCTP1.aly4_Ler_shoot	0.0544692	0.865934	0.999996
AT1G74520	TCTP1.Col_Ler_shoot_vs_TCTP1.aly4_Ler_shoot	-0.0641308	0.865976	0.999996
AT4G17950	TCTP1.Col_Ler_shoot_vs_TCTP1.aly4_Ler_shoot	0.0470972	0.866057	0.999996
AT5G12130	TCTP1.Col_Ler_shoot_vs_TCTP1.aly4_Ler_shoot	-0.0416651	0.866105	0.999996
AT1G20020	TCTP1.Col_Ler_shoot_vs_TCTP1.aly4_Ler_shoot	0.135045	0.866105	0.999996
AT3G21200	TCTP1.Col_Ler_shoot_vs_TCTP1.aly4_Ler_shoot	0.0556978	0.866151	0.999996
AT3G53920	TCTP1.Col_Ler_shoot_vs_TCTP1.aly4_Ler_shoot	-0.0396849	0.866166	0.999996
AT2G36880	TCTP1.Col_Ler_shoot_vs_TCTP1.aly4_Ler_shoot	0.0916716	0.866187	0.999996
AT4G33090	TCTP1.Col_Ler_shoot_vs_TCTP1.aly4_Ler_shoot	-0.0598004	0.866224	0.999996
AT2G43080	TCTP1.Col_Ler_shoot_vs_TCTP1.aly4_Ler_shoot	0.0532203	0.866304	0.999996
AT2G19110	TCTP1.Col_Ler_shoot_vs_TCTP1.aly4_Ler_shoot	-0.0681761	0.866328	0.999996
AT1G61350	TCTP1.Col_Ler_shoot_vs_TCTP1.aly4_Ler_shoot	-0.0552264	0.866335	0.999996
AT1G48030	TCTP1.Col_Ler_shoot_vs_TCTP1.aly4_Ler_shoot	0.0511748	0.866412	0.999996
AT2G19940	TCTP1.Col_Ler_shoot_vs_TCTP1.aly4_Ler_shoot	0.0483553	0.866444	0.999996
AT3G13070	TCTP1.Col_Ler_shoot_vs_TCTP1.aly4_Ler_shoot	0.0480272	0.866449	0.999996
AT2G24270	TCTP1.Col_Ler_shoot_vs_TCTP1.aly4_Ler_shoot	-0.0373307	0.866506	0.999996
AT1G20610	TCTP1.Col_Ler_shoot_vs_TCTP1.aly4_Ler_shoot	0.066366	0.866769	0.999996
AT2G46910	TCTP1.Col_Ler_shoot_vs_TCTP1.aly4_Ler_shoot	-0.0497139	0.86683	0.999996
AT5G12190	TCTP1.Col_Ler_shoot_vs_TCTP1.aly4_Ler_shoot	0.0446858	0.866866	0.999996
AT5G05340	TCTP1.Col_Ler_shoot_vs_TCTP1.aly4_Ler_shoot	-0.13962	0.866923	0.999996
AT3G60750	TCTP1.Col_Ler_shoot_vs_TCTP1.aly4_Ler_shoot	0.0552241	0.86698	0.999996
AT1G54680	TCTP1.Col_Ler_shoot_vs_TCTP1.aly4_Ler_shoot	0.0777048	0.867029	0.999996
AT3G51770	TCTP1.Col_Ler_shoot_vs_TCTP1.aly4_Ler_shoot	0.044248	0.867054	0.999996
AT5G20850	TCTP1.Col_Ler_shoot_vs_TCTP1.aly4_Ler_shoot	0.0601387	0.867057	0.999996
AT2G25180	TCTP1.Col_Ler_shoot_vs_TCTP1.aly4_Ler_shoot	0.0490907	0.867094	0.999996
AT1G50620	TCTP1.Col_Ler_shoot_vs_TCTP1.aly4_Ler_shoot	-0.0513536	0.867127	0.999996
AT3G54830	TCTP1.Col_Ler_shoot_vs_TCTP1.aly4_Ler_shoot	-0.0504366	0.867141	0.999996
AT4G35040	TCTP1.Col_Ler_shoot_vs_TCTP1.aly4_Ler_shoot	0.0538734	0.867174	0.999996
AT2G26260	TCTP1.Col_Ler_shoot_vs_TCTP1.aly4_Ler_shoot	0.0396416	0.867181	0.999996
AT2G30150	TCTP1.Col_Ler_shoot_vs_TCTP1.aly4_Ler_shoot	-0.0764901	0.867195	0.999996
AT2G40120	TCTP1.Col_Ler_shoot_vs_TCTP1.aly4_Ler_shoot	0.0708786	0.867206	0.999996
AT1G21560	TCTP1.Col_Ler_shoot_vs_TCTP1.aly4_Ler_shoot	-0.0521732	0.867224	0.999996
AT3G50650	TCTP1.Col_Ler_shoot_vs_TCTP1.aly4_Ler_shoot	0.0871065	0.867242	0.999996
AT4G27390	TCTP1.Col_Ler_shoot_vs_TCTP1.aly4_Ler_shoot	0.0686276	0.867284	0.999996
AT1G80860	TCTP1.Col_Ler_shoot_vs_TCTP1.aly4_Ler_shoot	-0.0496451	0.867313	0.999996
AT2G34730	TCTP1.Col_Ler_shoot_vs_TCTP1.aly4_Ler_shoot	-0.0590528	0.867313	0.999996
AT1G80260	TCTP1.Col_Ler_shoot_vs_TCTP1.aly4_Ler_shoot	-0.0425483	0.867317	0.999996
AT5G03495	TCTP1.Col_Ler_shoot_vs_TCTP1.aly4_Ler_shoot	-0.0844867	0.867387	0.999996
AT2G04340	TCTP1.Col_Ler_shoot_vs_TCTP1.aly4_Ler_shoot	0.0571635	0.867389	0.999996
AT5G55760	TCTP1.Col_Ler_shoot_vs_TCTP1.aly4_Ler_shoot	-0.0598576	0.867402	0.999996
AT1G15175	TCTP1.Col_Ler_shoot_vs_TCTP1.aly4_Ler_shoot	0.118788	0.867482	0.999996
AT5G39500	TCTP1.Col_Ler_shoot_vs_TCTP1.aly4_Ler_shoot	-0.0378957	0.86749	0.999996
AT2G38300	TCTP1.Col_Ler_shoot_vs_TCTP1.aly4_Ler_shoot	-0.0723203	0.867557	0.999996
AT2G04530	TCTP1.Col_Ler_shoot_vs_TCTP1.aly4_Ler_shoot	-0.0512491	0.86759	0.999996
AT1G21750	TCTP1.Col_Ler_shoot_vs_TCTP1.aly4_Ler_shoot	0.0797534	0.867647	0.999996
AT5G24400	TCTP1.Col_Ler_shoot_vs_TCTP1.aly4_Ler_shoot	0.0516363	0.867682	0.999996
AT5G08450	TCTP1.Col_Ler_shoot_vs_TCTP1.aly4_Ler_shoot	0.0361261	0.867685	0.999996
AT1G21930	TCTP1.Col_Ler_shoot_vs_TCTP1.aly4_Ler_shoot	0.0397364	0.867704	0.999996
AT5G20490	TCTP1.Col_Ler_shoot_vs_TCTP1.aly4_Ler_shoot	-0.0650212	0.867771	0.999996
AT3G23820	TCTP1.Col_Ler_shoot_vs_TCTP1.aly4_Ler_shoot	0.0453873	0.867777	0.999996
AT2G33847	TCTP1.Col_Ler_shoot_vs_TCTP1.aly4_Ler_shoot	0.0861843	0.867834	0.999996
AT2G10931	TCTP1.Col_Ler_shoot_vs_TCTP1.aly4_Ler_shoot	-0.0781874	0.867936	0.999996
AT4G21445	TCTP1.Col_Ler_shoot_vs_TCTP1.aly4_Ler_shoot	0.0556681	0.867972	0.999996
AT3G57830	TCTP1.Col_Ler_shoot_vs_TCTP1.aly4_Ler_shoot	-0.051373	0.867985	0.999996
AT3G42150	TCTP1.Col_Ler_shoot_vs_TCTP1.aly4_Ler_shoot	0.0420668	0.86801	0.999996
AT1G18840	TCTP1.Col_Ler_shoot_vs_TCTP1.aly4_Ler_shoot	-0.0449988	0.868073	0.999996
AT1G06230	TCTP1.Col_Ler_shoot_vs_TCTP1.aly4_Ler_shoot	0.0439265	0.868174	0.999996
AT3G12290	TCTP1.Col_Ler_shoot_vs_TCTP1.aly4_Ler_shoot	0.0818466	0.868216	0.999996
AT1G67060	TCTP1.Col_Ler_shoot_vs_TCTP1.aly4_Ler_shoot	-0.0409158	0.868259	0.999996
AT2G21250	TCTP1.Col_Ler_shoot_vs_TCTP1.aly4_Ler_shoot	0.10122	0.868262	0.999996
AT5G10860	TCTP1.Col_Ler_shoot_vs_TCTP1.aly4_Ler_shoot	0.0956228	0.86827	0.999996
AT3G28345	TCTP1.Col_Ler_shoot_vs_TCTP1.aly4_Ler_shoot	-0.076801	0.868333	0.999996
AT5G11560	TCTP1.Col_Ler_shoot_vs_TCTP1.aly4_Ler_shoot	-0.0371828	0.868334	0.999996
AT2G29760	TCTP1.Col_Ler_shoot_vs_TCTP1.aly4_Ler_shoot	0.0803597	0.868375	0.999996
AT1G09440	TCTP1.Col_Ler_shoot_vs_TCTP1.aly4_Ler_shoot	-0.0427352	0.868393	0.999996
AT3G16050	TCTP1.Col_Ler_shoot_vs_TCTP1.aly4_Ler_shoot	0.0943204	0.868445	0.999996
AT2G38970	TCTP1.Col_Ler_shoot_vs_TCTP1.aly4_Ler_shoot	-0.0543421	0.868479	0.999996
AT5G01560	TCTP1.Col_Ler_shoot_vs_TCTP1.aly4_Ler_shoot	-0.0407764	0.86848	0.999996
AT4G21850	TCTP1.Col_Ler_shoot_vs_TCTP1.aly4_Ler_shoot	0.0637961	0.868482	0.999996
AT4G13200	TCTP1.Col_Ler_shoot_vs_TCTP1.aly4_Ler_shoot	-0.0426123	0.868517	0.999996
AT4G24680	TCTP1.Col_Ler_shoot_vs_TCTP1.aly4_Ler_shoot	-0.039115	0.868554	0.999996
AT4G12770	TCTP1.Col_Ler_shoot_vs_TCTP1.aly4_Ler_shoot	0.0373901	0.8686	0.999996
AT2G36660	TCTP1.Col_Ler_shoot_vs_TCTP1.aly4_Ler_shoot	-0.0739939	0.868603	0.999996
AT1G80770	TCTP1.Col_Ler_shoot_vs_TCTP1.aly4_Ler_shoot	-0.0398639	0.868703	0.999996
AT1G26230	TCTP1.Col_Ler_shoot_vs_TCTP1.aly4_Ler_shoot	-0.0738018	0.868715	0.999996
AT5G62070	TCTP1.Col_Ler_shoot_vs_TCTP1.aly4_Ler_shoot	-0.0486599	0.868836	0.999996
AT1G69523	TCTP1.Col_Ler_shoot_vs_TCTP1.aly4_Ler_shoot	0.0507866	0.868878	0.999996
AT1G11790	TCTP1.Col_Ler_shoot_vs_TCTP1.aly4_Ler_shoot	0.0612049	0.868905	0.999996
AT1G62760	TCTP1.Col_Ler_shoot_vs_TCTP1.aly4_Ler_shoot	0.116137	0.868972	0.999996
AT5G25170	TCTP1.Col_Ler_shoot_vs_TCTP1.aly4_Ler_shoot	0.0547966	0.868996	0.999996
AT1G18485	TCTP1.Col_Ler_shoot_vs_TCTP1.aly4_Ler_shoot	0.0682931	0.869046	0.999996
AT4G29820	TCTP1.Col_Ler_shoot_vs_TCTP1.aly4_Ler_shoot	0.0529288	0.869049	0.999996
AT4G20090	TCTP1.Col_Ler_shoot_vs_TCTP1.aly4_Ler_shoot	0.0566801	0.869051	0.999996
AT3G20280	TCTP1.Col_Ler_shoot_vs_TCTP1.aly4_Ler_shoot	-0.0513074	0.869125	0.999996
AT3G26370	TCTP1.Col_Ler_shoot_vs_TCTP1.aly4_Ler_shoot	0.0366233	0.869145	0.999996
AT5G22580	TCTP1.Col_Ler_shoot_vs_TCTP1.aly4_Ler_shoot	-0.0521479	0.869226	0.999996
AT3G07550	TCTP1.Col_Ler_shoot_vs_TCTP1.aly4_Ler_shoot	0.0556038	0.869312	0.999996
AT4G21210	TCTP1.Col_Ler_shoot_vs_TCTP1.aly4_Ler_shoot	-0.063895	0.869352	0.999996
AT3G23660	TCTP1.Col_Ler_shoot_vs_TCTP1.aly4_Ler_shoot	0.048692	0.869397	0.999996
AT5G53045	TCTP1.Col_Ler_shoot_vs_TCTP1.aly4_Ler_shoot	0.0492739	0.869414	0.999996
AT5G61030	TCTP1.Col_Ler_shoot_vs_TCTP1.aly4_Ler_shoot	-0.0469995	0.869435	0.999996
AT4G39730	TCTP1.Col_Ler_shoot_vs_TCTP1.aly4_Ler_shoot	0.0909377	0.869588	0.999996
AT3G55410	TCTP1.Col_Ler_shoot_vs_TCTP1.aly4_Ler_shoot	0.0428759	0.869666	0.999996
AT4G10170	TCTP1.Col_Ler_shoot_vs_TCTP1.aly4_Ler_shoot	0.0449143	0.869669	0.999996
AT1G17500	TCTP1.Col_Ler_shoot_vs_TCTP1.aly4_Ler_shoot	-0.0784477	0.869698	0.999996
AT1G17790	TCTP1.Col_Ler_shoot_vs_TCTP1.aly4_Ler_shoot	0.0474998	0.869753	0.999996
AT2G46680	TCTP1.Col_Ler_shoot_vs_TCTP1.aly4_Ler_shoot	-0.0674846	0.869824	0.999996
AT2G47090	TCTP1.Col_Ler_shoot_vs_TCTP1.aly4_Ler_shoot	0.0479124	0.869851	0.999996
AT2G14120	TCTP1.Col_Ler_shoot_vs_TCTP1.aly4_Ler_shoot	-0.0427092	0.869886	0.999996
AT4G17790	TCTP1.Col_Ler_shoot_vs_TCTP1.aly4_Ler_shoot	-0.0536045	0.869917	0.999996
AT2G18330	TCTP1.Col_Ler_shoot_vs_TCTP1.aly4_Ler_shoot	0.052331	0.86993	0.999996
AT2G33040	TCTP1.Col_Ler_shoot_vs_TCTP1.aly4_Ler_shoot	0.0448907	0.87	0.999996
AT2G48120	TCTP1.Col_Ler_shoot_vs_TCTP1.aly4_Ler_shoot	-0.0476773	0.870003	0.999996
AT5G51130	TCTP1.Col_Ler_shoot_vs_TCTP1.aly4_Ler_shoot	0.0776785	0.870032	0.999996
AT3G16780	TCTP1.Col_Ler_shoot_vs_TCTP1.aly4_Ler_shoot	0.0777061	0.870078	0.999996
AT3G45443	TCTP1.Col_Ler_shoot_vs_TCTP1.aly4_Ler_shoot	0.0666698	0.870128	0.999996
AT5G61770	TCTP1.Col_Ler_shoot_vs_TCTP1.aly4_Ler_shoot	0.0755602	0.870213	0.999996
AT2G05630	TCTP1.Col_Ler_shoot_vs_TCTP1.aly4_Ler_shoot	-0.102907	0.870226	0.999996
AT1G73530	TCTP1.Col_Ler_shoot_vs_TCTP1.aly4_Ler_shoot	0.0608128	0.870231	0.999996
AT5G04140	TCTP1.Col_Ler_shoot_vs_TCTP1.aly4_Ler_shoot	-0.0544208	0.870249	0.999996
AT1G17780	TCTP1.Col_Ler_shoot_vs_TCTP1.aly4_Ler_shoot	-0.0455226	0.870314	0.999996
AT2G06990	TCTP1.Col_Ler_shoot_vs_TCTP1.aly4_Ler_shoot	0.0497658	0.870352	0.999996
AT5G54430	TCTP1.Col_Ler_shoot_vs_TCTP1.aly4_Ler_shoot	0.0385434	0.870354	0.999996
AT4G17330	TCTP1.Col_Ler_shoot_vs_TCTP1.aly4_Ler_shoot	-0.0474421	0.870361	0.999996
AT5G23090	TCTP1.Col_Ler_shoot_vs_TCTP1.aly4_Ler_shoot	0.0476815	0.870391	0.999996
AT1G26940	TCTP1.Col_Ler_shoot_vs_TCTP1.aly4_Ler_shoot	0.0607956	0.870412	0.999996
AT3G49750	TCTP1.Col_Ler_shoot_vs_TCTP1.aly4_Ler_shoot	0.0653483	0.870416	0.999996
AT1G15080	TCTP1.Col_Ler_shoot_vs_TCTP1.aly4_Ler_shoot	-0.092104	0.870484	0.999996
AT1G64530	TCTP1.Col_Ler_shoot_vs_TCTP1.aly4_Ler_shoot	-0.0895717	0.870484	0.999996
AT4G30570	TCTP1.Col_Ler_shoot_vs_TCTP1.aly4_Ler_shoot	-0.0579699	0.870501	0.999996
AT4G19640	TCTP1.Col_Ler_shoot_vs_TCTP1.aly4_Ler_shoot	-0.0429625	0.870506	0.999996
AT5G46460	TCTP1.Col_Ler_shoot_vs_TCTP1.aly4_Ler_shoot	0.0958003	0.870507	0.999996
AT1G71060	TCTP1.Col_Ler_shoot_vs_TCTP1.aly4_Ler_shoot	-0.106061	0.870606	0.999996
AT2G14520	TCTP1.Col_Ler_shoot_vs_TCTP1.aly4_Ler_shoot	-0.102951	0.87077	0.999996
AT2G29640	TCTP1.Col_Ler_shoot_vs_TCTP1.aly4_Ler_shoot	-0.0499917	0.87077	0.999996
AT1G19130	TCTP1.Col_Ler_shoot_vs_TCTP1.aly4_Ler_shoot	-0.0426351	0.870807	0.999996
AT5G13190	TCTP1.Col_Ler_shoot_vs_TCTP1.aly4_Ler_shoot	-0.0541382	0.870874	0.999996
AT1G60700	TCTP1.Col_Ler_shoot_vs_TCTP1.aly4_Ler_shoot	0.0707499	0.870904	0.999996
AT3G10525	TCTP1.Col_Ler_shoot_vs_TCTP1.aly4_Ler_shoot	0.0555097	0.871004	0.999996
AT1G01370	TCTP1.Col_Ler_shoot_vs_TCTP1.aly4_Ler_shoot	0.0523473	0.871065	0.999996
AT4G16650	TCTP1.Col_Ler_shoot_vs_TCTP1.aly4_Ler_shoot	0.0416881	0.871088	0.999996
AT1G55200	TCTP1.Col_Ler_shoot_vs_TCTP1.aly4_Ler_shoot	-0.0532979	0.871137	0.999996
AT1G55630	TCTP1.Col_Ler_shoot_vs_TCTP1.aly4_Ler_shoot	0.0510041	0.871156	0.999996
AT1G07250	TCTP1.Col_Ler_shoot_vs_TCTP1.aly4_Ler_shoot	0.0583285	0.871228	0.999996
AT3G45010	TCTP1.Col_Ler_shoot_vs_TCTP1.aly4_Ler_shoot	0.0504129	0.871261	0.999996
AT5G43500	TCTP1.Col_Ler_shoot_vs_TCTP1.aly4_Ler_shoot	-0.0484817	0.871312	0.999996
AT3G21640	TCTP1.Col_Ler_shoot_vs_TCTP1.aly4_Ler_shoot	0.0408482	0.871316	0.999996
AT1G78540	TCTP1.Col_Ler_shoot_vs_TCTP1.aly4_Ler_shoot	0.0544611	0.871332	0.999996
AT2G04660	TCTP1.Col_Ler_shoot_vs_TCTP1.aly4_Ler_shoot	-0.0437423	0.871354	0.999996
AT1G80850	TCTP1.Col_Ler_shoot_vs_TCTP1.aly4_Ler_shoot	-0.0735282	0.871409	0.999996
AT1G54310	TCTP1.Col_Ler_shoot_vs_TCTP1.aly4_Ler_shoot	0.0408473	0.871502	0.999996
AT1G66740	TCTP1.Col_Ler_shoot_vs_TCTP1.aly4_Ler_shoot	0.0444732	0.871512	0.999996
AT1G72510	TCTP1.Col_Ler_shoot_vs_TCTP1.aly4_Ler_shoot	-0.0349198	0.871591	0.999996
AT5G15930	TCTP1.Col_Ler_shoot_vs_TCTP1.aly4_Ler_shoot	0.0781353	0.871638	0.999996
AT1G31160	TCTP1.Col_Ler_shoot_vs_TCTP1.aly4_Ler_shoot	-0.036961	0.871667	0.999996
AT3G17020	TCTP1.Col_Ler_shoot_vs_TCTP1.aly4_Ler_shoot	0.106488	0.871733	0.999996
AT5G48412	TCTP1.Col_Ler_shoot_vs_TCTP1.aly4_Ler_shoot	-0.0771611	0.871798	0.999996
AT5G04220	TCTP1.Col_Ler_shoot_vs_TCTP1.aly4_Ler_shoot	-0.0726029	0.871907	0.999996
AT1G01180	TCTP1.Col_Ler_shoot_vs_TCTP1.aly4_Ler_shoot	-0.0501017	0.871923	0.999996
AT5G63420	TCTP1.Col_Ler_shoot_vs_TCTP1.aly4_Ler_shoot	0.0939369	0.871985	0.999996
AT2G20780	TCTP1.Col_Ler_shoot_vs_TCTP1.aly4_Ler_shoot	0.0758964	0.87199	0.999996
AT3G14460	TCTP1.Col_Ler_shoot_vs_TCTP1.aly4_Ler_shoot	-0.103948	0.872022	0.999996
AT5G66810	TCTP1.Col_Ler_shoot_vs_TCTP1.aly4_Ler_shoot	0.0369376	0.872044	0.999996
AT3G27280	TCTP1.Col_Ler_shoot_vs_TCTP1.aly4_Ler_shoot	0.0386528	0.872047	0.999996
AT2G05260	TCTP1.Col_Ler_shoot_vs_TCTP1.aly4_Ler_shoot	-0.067015	0.872078	0.999996
AT1G62010	TCTP1.Col_Ler_shoot_vs_TCTP1.aly4_Ler_shoot	0.0619447	0.872118	0.999996
AT2G35035	TCTP1.Col_Ler_shoot_vs_TCTP1.aly4_Ler_shoot	0.0863969	0.872157	0.999996
AT2G40260	TCTP1.Col_Ler_shoot_vs_TCTP1.aly4_Ler_shoot	0.0548766	0.872176	0.999996
AT2G04842	TCTP1.Col_Ler_shoot_vs_TCTP1.aly4_Ler_shoot	0.0394423	0.872217	0.999996
AT2G37678	TCTP1.Col_Ler_shoot_vs_TCTP1.aly4_Ler_shoot	0.128669	0.872232	0.999996
AT3G57710	TCTP1.Col_Ler_shoot_vs_TCTP1.aly4_Ler_shoot	-0.0511619	0.872239	0.999996
AT3G59900	TCTP1.Col_Ler_shoot_vs_TCTP1.aly4_Ler_shoot	0.079908	0.87229	0.999996
AT2G03480	TCTP1.Col_Ler_shoot_vs_TCTP1.aly4_Ler_shoot	-0.0761705	0.872296	0.999996
AT1G48480	TCTP1.Col_Ler_shoot_vs_TCTP1.aly4_Ler_shoot	0.0589094	0.872305	0.999996
AT1G76185	TCTP1.Col_Ler_shoot_vs_TCTP1.aly4_Ler_shoot	0.0480885	0.872314	0.999996
AT1G22520	TCTP1.Col_Ler_shoot_vs_TCTP1.aly4_Ler_shoot	0.0407698	0.872335	0.999996
AT1G26800	TCTP1.Col_Ler_shoot_vs_TCTP1.aly4_Ler_shoot	-0.0515011	0.872377	0.999996
AT2G05755	TCTP1.Col_Ler_shoot_vs_TCTP1.aly4_Ler_shoot	-0.045497	0.872389	0.999996
AT4G17940	TCTP1.Col_Ler_shoot_vs_TCTP1.aly4_Ler_shoot	0.0463436	0.872394	0.999996
AT3G25110	TCTP1.Col_Ler_shoot_vs_TCTP1.aly4_Ler_shoot	0.0727426	0.872479	0.999996
AT2G45030	TCTP1.Col_Ler_shoot_vs_TCTP1.aly4_Ler_shoot	0.0525793	0.872482	0.999996
AT5G16210	TCTP1.Col_Ler_shoot_vs_TCTP1.aly4_Ler_shoot	-0.0358102	0.872625	0.999996
AT1G73630	TCTP1.Col_Ler_shoot_vs_TCTP1.aly4_Ler_shoot	-0.0496985	0.872722	0.999996
AT1G68930	TCTP1.Col_Ler_shoot_vs_TCTP1.aly4_Ler_shoot	0.0915484	0.872747	0.999996
AT2G28290	TCTP1.Col_Ler_shoot_vs_TCTP1.aly4_Ler_shoot	0.0408671	0.872751	0.999996
AT3G07930	TCTP1.Col_Ler_shoot_vs_TCTP1.aly4_Ler_shoot	-0.0449554	0.872866	0.999996
AT3G22330	TCTP1.Col_Ler_shoot_vs_TCTP1.aly4_Ler_shoot	0.0385097	0.872971	0.999996
AT3G12200	TCTP1.Col_Ler_shoot_vs_TCTP1.aly4_Ler_shoot	-0.0381224	0.872994	0.999996
AT4G32250	TCTP1.Col_Ler_shoot_vs_TCTP1.aly4_Ler_shoot	0.0394884	0.873002	0.999996
AT1G79985	TCTP1.Col_Ler_shoot_vs_TCTP1.aly4_Ler_shoot	0.0402705	0.873027	0.999996
AT1G52600	TCTP1.Col_Ler_shoot_vs_TCTP1.aly4_Ler_shoot	0.0397619	0.873121	0.999996
AT4G30820	TCTP1.Col_Ler_shoot_vs_TCTP1.aly4_Ler_shoot	0.0570416	0.873284	0.999996
AT2G13100	TCTP1.Col_Ler_shoot_vs_TCTP1.aly4_Ler_shoot	-0.0934842	0.873299	0.999996
AT3G56990	TCTP1.Col_Ler_shoot_vs_TCTP1.aly4_Ler_shoot	-0.0782776	0.873303	0.999996
AT5G54520	TCTP1.Col_Ler_shoot_vs_TCTP1.aly4_Ler_shoot	-0.0409848	0.873366	0.999996
AT1G67660	TCTP1.Col_Ler_shoot_vs_TCTP1.aly4_Ler_shoot	0.145739	0.873423	0.999996
AT5G11350	TCTP1.Col_Ler_shoot_vs_TCTP1.aly4_Ler_shoot	-0.0370278	0.873427	0.999996
AT3G02990	TCTP1.Col_Ler_shoot_vs_TCTP1.aly4_Ler_shoot	-0.0734882	0.873438	0.999996
AT3G57590	TCTP1.Col_Ler_shoot_vs_TCTP1.aly4_Ler_shoot	0.0565329	0.873439	0.999996
AT5G02180	TCTP1.Col_Ler_shoot_vs_TCTP1.aly4_Ler_shoot	-0.0559262	0.873519	0.999996
AT1G31835	TCTP1.Col_Ler_shoot_vs_TCTP1.aly4_Ler_shoot	-0.115228	0.873565	0.999996
AT3G60480	TCTP1.Col_Ler_shoot_vs_TCTP1.aly4_Ler_shoot	-0.0711753	0.873621	0.999996
AT5G04470	TCTP1.Col_Ler_shoot_vs_TCTP1.aly4_Ler_shoot	-0.0511031	0.873624	0.999996
AT2G17265	TCTP1.Col_Ler_shoot_vs_TCTP1.aly4_Ler_shoot	0.0437968	0.873656	0.999996
AT5G01310	TCTP1.Col_Ler_shoot_vs_TCTP1.aly4_Ler_shoot	0.0440736	0.873852	0.999996
AT4G20880	TCTP1.Col_Ler_shoot_vs_TCTP1.aly4_Ler_shoot	0.0410388	0.873865	0.999996
AT5G05550	TCTP1.Col_Ler_shoot_vs_TCTP1.aly4_Ler_shoot	0.0549993	0.873873	0.999996
AT4G03635	TCTP1.Col_Ler_shoot_vs_TCTP1.aly4_Ler_shoot	0.0681419	0.87394	0.999996
AT5G23330	TCTP1.Col_Ler_shoot_vs_TCTP1.aly4_Ler_shoot	-0.0374383	0.873962	0.999996
AT3G03070	TCTP1.Col_Ler_shoot_vs_TCTP1.aly4_Ler_shoot	-0.0415365	0.874009	0.999996
AT1G23010	TCTP1.Col_Ler_shoot_vs_TCTP1.aly4_Ler_shoot	-0.0631574	0.874106	0.999996
AT5G15450	TCTP1.Col_Ler_shoot_vs_TCTP1.aly4_Ler_shoot	-0.0882344	0.874231	0.999996
AT2G28140	TCTP1.Col_Ler_shoot_vs_TCTP1.aly4_Ler_shoot	-0.110831	0.874264	0.999996
AT2G28370	TCTP1.Col_Ler_shoot_vs_TCTP1.aly4_Ler_shoot	0.0369177	0.874282	0.999996
AT3G28720	TCTP1.Col_Ler_shoot_vs_TCTP1.aly4_Ler_shoot	0.0442067	0.874303	0.999996
AT2G37080	TCTP1.Col_Ler_shoot_vs_TCTP1.aly4_Ler_shoot	-0.0477615	0.874308	0.999996
AT2G05375	TCTP1.Col_Ler_shoot_vs_TCTP1.aly4_Ler_shoot	0.0732019	0.874317	0.999996
AT4G14830	TCTP1.Col_Ler_shoot_vs_TCTP1.aly4_Ler_shoot	0.0610923	0.874415	0.999996
AT3G54810	TCTP1.Col_Ler_shoot_vs_TCTP1.aly4_Ler_shoot	0.0602845	0.874417	0.999996
AT3G26780	TCTP1.Col_Ler_shoot_vs_TCTP1.aly4_Ler_shoot	0.036023	0.874499	0.999996
AT3G55740	TCTP1.Col_Ler_shoot_vs_TCTP1.aly4_Ler_shoot	-0.052955	0.874569	0.999996
AT1G78610	TCTP1.Col_Ler_shoot_vs_TCTP1.aly4_Ler_shoot	-0.0470593	0.874582	0.999996
AT1G32150	TCTP1.Col_Ler_shoot_vs_TCTP1.aly4_Ler_shoot	-0.0420091	0.874613	0.999996
AT5G03080	TCTP1.Col_Ler_shoot_vs_TCTP1.aly4_Ler_shoot	-0.0475176	0.874729	0.999996
AT1G80900	TCTP1.Col_Ler_shoot_vs_TCTP1.aly4_Ler_shoot	0.0490483	0.874743	0.999996
AT4G13710	TCTP1.Col_Ler_shoot_vs_TCTP1.aly4_Ler_shoot	0.0812354	0.874801	0.999996
AT3G07430	TCTP1.Col_Ler_shoot_vs_TCTP1.aly4_Ler_shoot	-0.0625255	0.874826	0.999996
AT4G04360	TCTP1.Col_Ler_shoot_vs_TCTP1.aly4_Ler_shoot	0.088651	0.874875	0.999996
AT4G02795	TCTP1.Col_Ler_shoot_vs_TCTP1.aly4_Ler_shoot	-0.0781354	0.874881	0.999996
AT2G20495	TCTP1.Col_Ler_shoot_vs_TCTP1.aly4_Ler_shoot	0.0464556	0.874908	0.999996
AT3G49710	TCTP1.Col_Ler_shoot_vs_TCTP1.aly4_Ler_shoot	-0.064941	0.874948	0.999996
AT4G04940	TCTP1.Col_Ler_shoot_vs_TCTP1.aly4_Ler_shoot	-0.0731617	0.874955	0.999996
AT1G07260	TCTP1.Col_Ler_shoot_vs_TCTP1.aly4_Ler_shoot	-0.0683981	0.874963	0.999996
AT5G28400	TCTP1.Col_Ler_shoot_vs_TCTP1.aly4_Ler_shoot	-0.0645608	0.875038	0.999996
AT3G46430	TCTP1.Col_Ler_shoot_vs_TCTP1.aly4_Ler_shoot	-0.0393127	0.875088	0.999996
AT1G01350	TCTP1.Col_Ler_shoot_vs_TCTP1.aly4_Ler_shoot	0.0498948	0.875107	0.999996
AT4G33150	TCTP1.Col_Ler_shoot_vs_TCTP1.aly4_Ler_shoot	0.0815387	0.875117	0.999996
AT4G18670	TCTP1.Col_Ler_shoot_vs_TCTP1.aly4_Ler_shoot	0.0453561	0.875168	0.999996
AT5G22630	TCTP1.Col_Ler_shoot_vs_TCTP1.aly4_Ler_shoot	-0.0588157	0.875189	0.999996
AT4G29260	TCTP1.Col_Ler_shoot_vs_TCTP1.aly4_Ler_shoot	-0.0371486	0.875262	0.999996
AT2G32250	TCTP1.Col_Ler_shoot_vs_TCTP1.aly4_Ler_shoot	-0.0536378	0.875358	0.999996
AT4G19900	TCTP1.Col_Ler_shoot_vs_TCTP1.aly4_Ler_shoot	-0.0462794	0.87542	0.999996
AT5G58770	TCTP1.Col_Ler_shoot_vs_TCTP1.aly4_Ler_shoot	-0.303142	0.87545	0.999996
AT4G32700	TCTP1.Col_Ler_shoot_vs_TCTP1.aly4_Ler_shoot	0.0541329	0.875464	0.999996
AT5G58310	TCTP1.Col_Ler_shoot_vs_TCTP1.aly4_Ler_shoot	-0.0795975	0.875586	0.999996
AT5G18680	TCTP1.Col_Ler_shoot_vs_TCTP1.aly4_Ler_shoot	0.0845521	0.875594	0.999996
AT4G37440	TCTP1.Col_Ler_shoot_vs_TCTP1.aly4_Ler_shoot	-0.0382382	0.875674	0.999996
AT5G44750	TCTP1.Col_Ler_shoot_vs_TCTP1.aly4_Ler_shoot	0.060414	0.875687	0.999996
AT1G27390	TCTP1.Col_Ler_shoot_vs_TCTP1.aly4_Ler_shoot	0.0600441	0.875731	0.999996
AT2G32640	TCTP1.Col_Ler_shoot_vs_TCTP1.aly4_Ler_shoot	0.0380421	0.875782	0.999996
AT2G43990	TCTP1.Col_Ler_shoot_vs_TCTP1.aly4_Ler_shoot	-0.0499233	0.875809	0.999996
AT1G19080	TCTP1.Col_Ler_shoot_vs_TCTP1.aly4_Ler_shoot	0.0552332	0.875817	0.999996
AT1G56260	TCTP1.Col_Ler_shoot_vs_TCTP1.aly4_Ler_shoot	0.0641375	0.875861	0.999996
AT1G64180	TCTP1.Col_Ler_shoot_vs_TCTP1.aly4_Ler_shoot	0.0413236	0.875869	0.999996
AT1G53560	TCTP1.Col_Ler_shoot_vs_TCTP1.aly4_Ler_shoot	-0.0539245	0.875885	0.999996
AT2G31450	TCTP1.Col_Ler_shoot_vs_TCTP1.aly4_Ler_shoot	-0.0554782	0.875894	0.999996
AT3G12970	TCTP1.Col_Ler_shoot_vs_TCTP1.aly4_Ler_shoot	-0.0767854	0.875934	0.999996
AT3G01330	TCTP1.Col_Ler_shoot_vs_TCTP1.aly4_Ler_shoot	0.0607549	0.875957	0.999996
AT2G15290	TCTP1.Col_Ler_shoot_vs_TCTP1.aly4_Ler_shoot	-0.0397564	0.875975	0.999996
AT2G39480	TCTP1.Col_Ler_shoot_vs_TCTP1.aly4_Ler_shoot	-0.0462318	0.875978	0.999996
AT5G05310	TCTP1.Col_Ler_shoot_vs_TCTP1.aly4_Ler_shoot	0.0457214	0.875988	0.999996
AT2G22530	TCTP1.Col_Ler_shoot_vs_TCTP1.aly4_Ler_shoot	-0.0553728	0.876018	0.999996
AT1G52620	TCTP1.Col_Ler_shoot_vs_TCTP1.aly4_Ler_shoot	-0.0556532	0.876043	0.999996
AT3G17040	TCTP1.Col_Ler_shoot_vs_TCTP1.aly4_Ler_shoot	0.0519331	0.876084	0.999996
AT3G09310	TCTP1.Col_Ler_shoot_vs_TCTP1.aly4_Ler_shoot	0.0646568	0.876102	0.999996
AT5G66030	TCTP1.Col_Ler_shoot_vs_TCTP1.aly4_Ler_shoot	-0.0356799	0.876216	0.999996
AT5G55380	TCTP1.Col_Ler_shoot_vs_TCTP1.aly4_Ler_shoot	-0.114415	0.876246	0.999996
AT5G44060	TCTP1.Col_Ler_shoot_vs_TCTP1.aly4_Ler_shoot	0.0370572	0.876249	0.999996
AT1G66510	TCTP1.Col_Ler_shoot_vs_TCTP1.aly4_Ler_shoot	-0.0572772	0.876327	0.999996
AT5G67090	TCTP1.Col_Ler_shoot_vs_TCTP1.aly4_Ler_shoot	0.0714626	0.876379	0.999996
AT4G24380	TCTP1.Col_Ler_shoot_vs_TCTP1.aly4_Ler_shoot	-0.0717046	0.876406	0.999996
AT3G23255	TCTP1.Col_Ler_shoot_vs_TCTP1.aly4_Ler_shoot	-0.0595554	0.876417	0.999996
AT1G16780	TCTP1.Col_Ler_shoot_vs_TCTP1.aly4_Ler_shoot	-0.0428579	0.876423	0.999996
AT2G39720	TCTP1.Col_Ler_shoot_vs_TCTP1.aly4_Ler_shoot	0.0466714	0.876425	0.999996
AT5G44660	TCTP1.Col_Ler_shoot_vs_TCTP1.aly4_Ler_shoot	-0.0554601	0.876485	0.999996
AT3G18760	TCTP1.Col_Ler_shoot_vs_TCTP1.aly4_Ler_shoot	-0.057796	0.876493	0.999996
AT4G39690	TCTP1.Col_Ler_shoot_vs_TCTP1.aly4_Ler_shoot	0.0479002	0.876499	0.999996
AT2G35075	TCTP1.Col_Ler_shoot_vs_TCTP1.aly4_Ler_shoot	0.0979349	0.876505	0.999996
AT2G18100	TCTP1.Col_Ler_shoot_vs_TCTP1.aly4_Ler_shoot	0.0797767	0.876524	0.999996
AT5G06580	TCTP1.Col_Ler_shoot_vs_TCTP1.aly4_Ler_shoot	-0.0481913	0.876534	0.999996
AT3G27310	TCTP1.Col_Ler_shoot_vs_TCTP1.aly4_Ler_shoot	0.0393339	0.876561	0.999996
AT5G35690	TCTP1.Col_Ler_shoot_vs_TCTP1.aly4_Ler_shoot	-0.0729446	0.876588	0.999996
AT3G49160	TCTP1.Col_Ler_shoot_vs_TCTP1.aly4_Ler_shoot	-0.0516324	0.876605	0.999996
AT5G65280	TCTP1.Col_Ler_shoot_vs_TCTP1.aly4_Ler_shoot	-0.090298	0.876619	0.999996
AT1G73100	TCTP1.Col_Ler_shoot_vs_TCTP1.aly4_Ler_shoot	-0.0399948	0.876625	0.999996
AT4G00570	TCTP1.Col_Ler_shoot_vs_TCTP1.aly4_Ler_shoot	-0.0425851	0.876665	0.999996
AT1G07290	TCTP1.Col_Ler_shoot_vs_TCTP1.aly4_Ler_shoot	0.0730588	0.876736	0.999996
AT1G04340	TCTP1.Col_Ler_shoot_vs_TCTP1.aly4_Ler_shoot	-0.041132	0.876778	0.999996
AT1G07530	TCTP1.Col_Ler_shoot_vs_TCTP1.aly4_Ler_shoot	-0.0473098	0.87678	0.999996
AT5G12120	TCTP1.Col_Ler_shoot_vs_TCTP1.aly4_Ler_shoot	0.0367464	0.876856	0.999996
AT4G28550	TCTP1.Col_Ler_shoot_vs_TCTP1.aly4_Ler_shoot	0.0675058	0.876955	0.999996
AT1G11670	TCTP1.Col_Ler_shoot_vs_TCTP1.aly4_Ler_shoot	-0.0529318	0.87698	0.999996
AT1G07270	TCTP1.Col_Ler_shoot_vs_TCTP1.aly4_Ler_shoot	-0.087688	0.876994	0.999996
AT1G19860	TCTP1.Col_Ler_shoot_vs_TCTP1.aly4_Ler_shoot	-0.0409207	0.877051	0.999996
AT1G74740	TCTP1.Col_Ler_shoot_vs_TCTP1.aly4_Ler_shoot	0.040554	0.877063	0.999996
AT5G19460	TCTP1.Col_Ler_shoot_vs_TCTP1.aly4_Ler_shoot	-0.0423853	0.877105	0.999996
AT3G13062	TCTP1.Col_Ler_shoot_vs_TCTP1.aly4_Ler_shoot	-0.0609061	0.877111	0.999996
AT3G02065	TCTP1.Col_Ler_shoot_vs_TCTP1.aly4_Ler_shoot	0.0363591	0.877113	0.999996
AT5G08190	TCTP1.Col_Ler_shoot_vs_TCTP1.aly4_Ler_shoot	-0.0461336	0.877122	0.999996
AT2G40935	TCTP1.Col_Ler_shoot_vs_TCTP1.aly4_Ler_shoot	0.0890116	0.877178	0.999996
AT3G11240	TCTP1.Col_Ler_shoot_vs_TCTP1.aly4_Ler_shoot	-0.0505633	0.877241	0.999996
AT1G65030	TCTP1.Col_Ler_shoot_vs_TCTP1.aly4_Ler_shoot	0.0693163	0.877257	0.999996
AT3G26935	TCTP1.Col_Ler_shoot_vs_TCTP1.aly4_Ler_shoot	0.0488847	0.877258	0.999996
AT2G28100	TCTP1.Col_Ler_shoot_vs_TCTP1.aly4_Ler_shoot	-0.0389411	0.877262	0.999996
AT1G32380	TCTP1.Col_Ler_shoot_vs_TCTP1.aly4_Ler_shoot	-0.0689953	0.877297	0.999996
AT3G07100	TCTP1.Col_Ler_shoot_vs_TCTP1.aly4_Ler_shoot	-0.0347532	0.877343	0.999996
AT3G20870	TCTP1.Col_Ler_shoot_vs_TCTP1.aly4_Ler_shoot	0.0377155	0.877356	0.999996
AT3G07420	TCTP1.Col_Ler_shoot_vs_TCTP1.aly4_Ler_shoot	-0.0437339	0.877378	0.999996
AT3G15750	TCTP1.Col_Ler_shoot_vs_TCTP1.aly4_Ler_shoot	-0.146733	0.877429	0.999996
AT3G55970	TCTP1.Col_Ler_shoot_vs_TCTP1.aly4_Ler_shoot	0.122463	0.877467	0.999996
AT1G58848	TCTP1.Col_Ler_shoot_vs_TCTP1.aly4_Ler_shoot	-0.0598295	0.877494	0.999996
AT4G23760	TCTP1.Col_Ler_shoot_vs_TCTP1.aly4_Ler_shoot	0.0431117	0.877497	0.999996
AT1G48270	TCTP1.Col_Ler_shoot_vs_TCTP1.aly4_Ler_shoot	0.0415479	0.877516	0.999996
AT1G79730	TCTP1.Col_Ler_shoot_vs_TCTP1.aly4_Ler_shoot	0.0341702	0.877587	0.999996
AT1G09590	TCTP1.Col_Ler_shoot_vs_TCTP1.aly4_Ler_shoot	0.0714797	0.877623	0.999996
AT1G80030	TCTP1.Col_Ler_shoot_vs_TCTP1.aly4_Ler_shoot	0.0382797	0.877663	0.999996
AT4G00480	TCTP1.Col_Ler_shoot_vs_TCTP1.aly4_Ler_shoot	-0.0479293	0.87769	0.999996
AT5G67240	TCTP1.Col_Ler_shoot_vs_TCTP1.aly4_Ler_shoot	0.0698413	0.877757	0.999996
AT2G40630	TCTP1.Col_Ler_shoot_vs_TCTP1.aly4_Ler_shoot	-0.0646248	0.877868	0.999996
AT2G23780	TCTP1.Col_Ler_shoot_vs_TCTP1.aly4_Ler_shoot	0.035853	0.877961	0.999996
AT2G41300	TCTP1.Col_Ler_shoot_vs_TCTP1.aly4_Ler_shoot	0.0627332	0.877971	0.999996
AT1G50900	TCTP1.Col_Ler_shoot_vs_TCTP1.aly4_Ler_shoot	-0.0496585	0.87803	0.999996
AT1G03760	TCTP1.Col_Ler_shoot_vs_TCTP1.aly4_Ler_shoot	0.0408042	0.878058	0.999996
AT5G27280	TCTP1.Col_Ler_shoot_vs_TCTP1.aly4_Ler_shoot	-0.124575	0.87806	0.999996
AT1G77131	TCTP1.Col_Ler_shoot_vs_TCTP1.aly4_Ler_shoot	0.0884919	0.878067	0.999996
AT3G11470	TCTP1.Col_Ler_shoot_vs_TCTP1.aly4_Ler_shoot	0.0465505	0.878069	0.999996
AT1G78380	TCTP1.Col_Ler_shoot_vs_TCTP1.aly4_Ler_shoot	-0.0450456	0.878126	0.999996
AT3G13674	TCTP1.Col_Ler_shoot_vs_TCTP1.aly4_Ler_shoot	0.0534563	0.878132	0.999996
AT4G23670	TCTP1.Col_Ler_shoot_vs_TCTP1.aly4_Ler_shoot	-0.0929074	0.878134	0.999996
AT2G35170	TCTP1.Col_Ler_shoot_vs_TCTP1.aly4_Ler_shoot	0.0577838	0.878149	0.999996
AT5G05810	TCTP1.Col_Ler_shoot_vs_TCTP1.aly4_Ler_shoot	0.0586344	0.878258	0.999996
AT5G01980	TCTP1.Col_Ler_shoot_vs_TCTP1.aly4_Ler_shoot	0.036804	0.878314	0.999996
AT5G58140	TCTP1.Col_Ler_shoot_vs_TCTP1.aly4_Ler_shoot	-0.0358787	0.87837	0.999996
AT3G53670	TCTP1.Col_Ler_shoot_vs_TCTP1.aly4_Ler_shoot	0.0697223	0.878374	0.999996
AT3G01200	TCTP1.Col_Ler_shoot_vs_TCTP1.aly4_Ler_shoot	-0.0745756	0.878391	0.999996
AT4G26800	TCTP1.Col_Ler_shoot_vs_TCTP1.aly4_Ler_shoot	0.0786105	0.878474	0.999996
AT1G79820	TCTP1.Col_Ler_shoot_vs_TCTP1.aly4_Ler_shoot	0.0519763	0.87848	0.999996
AT4G36630	TCTP1.Col_Ler_shoot_vs_TCTP1.aly4_Ler_shoot	0.0525043	0.878497	0.999996
AT1G48420	TCTP1.Col_Ler_shoot_vs_TCTP1.aly4_Ler_shoot	-0.0537514	0.878511	0.999996
AT4G35540	TCTP1.Col_Ler_shoot_vs_TCTP1.aly4_Ler_shoot	0.05748	0.878525	0.999996
AT5G05580	TCTP1.Col_Ler_shoot_vs_TCTP1.aly4_Ler_shoot	0.0594222	0.878534	0.999996
AT1G07960	TCTP1.Col_Ler_shoot_vs_TCTP1.aly4_Ler_shoot	-0.0394954	0.878555	0.999996
AT5G08360	TCTP1.Col_Ler_shoot_vs_TCTP1.aly4_Ler_shoot	-0.0868641	0.8786	0.999996
AT1G33790	TCTP1.Col_Ler_shoot_vs_TCTP1.aly4_Ler_shoot	0.0593728	0.878624	0.999996
AT5G13720	TCTP1.Col_Ler_shoot_vs_TCTP1.aly4_Ler_shoot	-0.0451591	0.878633	0.999996
AT3G53970	TCTP1.Col_Ler_shoot_vs_TCTP1.aly4_Ler_shoot	-0.0437885	0.878652	0.999996
AT3G60770	TCTP1.Col_Ler_shoot_vs_TCTP1.aly4_Ler_shoot	0.0593748	0.878661	0.999996
AT3G26165	TCTP1.Col_Ler_shoot_vs_TCTP1.aly4_Ler_shoot	0.0619191	0.878709	0.999996
AT2G42160	TCTP1.Col_Ler_shoot_vs_TCTP1.aly4_Ler_shoot	0.042719	0.878745	0.999996
AT2G41600	TCTP1.Col_Ler_shoot_vs_TCTP1.aly4_Ler_shoot	-0.0389088	0.878822	0.999996
AT5G11460	TCTP1.Col_Ler_shoot_vs_TCTP1.aly4_Ler_shoot	-0.0687493	0.878858	0.999996
AT5G06770	TCTP1.Col_Ler_shoot_vs_TCTP1.aly4_Ler_shoot	0.049792	0.878881	0.999996
AT2G32840	TCTP1.Col_Ler_shoot_vs_TCTP1.aly4_Ler_shoot	0.0449954	0.878917	0.999996
AT1G21060	TCTP1.Col_Ler_shoot_vs_TCTP1.aly4_Ler_shoot	-0.0765706	0.878945	0.999996
AT3G62880	TCTP1.Col_Ler_shoot_vs_TCTP1.aly4_Ler_shoot	-0.0421325	0.878946	0.999996
AT3G60450	TCTP1.Col_Ler_shoot_vs_TCTP1.aly4_Ler_shoot	0.0421127	0.878955	0.999996
AT3G21100	TCTP1.Col_Ler_shoot_vs_TCTP1.aly4_Ler_shoot	-0.0473298	0.87903	0.999996
AT5G36000	TCTP1.Col_Ler_shoot_vs_TCTP1.aly4_Ler_shoot	0.0620488	0.879095	0.999996
AT3G55000	TCTP1.Col_Ler_shoot_vs_TCTP1.aly4_Ler_shoot	0.0446872	0.879159	0.999996
AT4G38200	TCTP1.Col_Ler_shoot_vs_TCTP1.aly4_Ler_shoot	0.0379316	0.879201	0.999996
AT2G34050	TCTP1.Col_Ler_shoot_vs_TCTP1.aly4_Ler_shoot	-0.0518665	0.879241	0.999996
AT4G38810	TCTP1.Col_Ler_shoot_vs_TCTP1.aly4_Ler_shoot	0.0481721	0.879281	0.999996
AT1G17750	TCTP1.Col_Ler_shoot_vs_TCTP1.aly4_Ler_shoot	-0.0691642	0.879305	0.999996
AT1G56670	TCTP1.Col_Ler_shoot_vs_TCTP1.aly4_Ler_shoot	0.0796106	0.879307	0.999996
AT2G15970	TCTP1.Col_Ler_shoot_vs_TCTP1.aly4_Ler_shoot	0.13007	0.879321	0.999996
AT3G48190	TCTP1.Col_Ler_shoot_vs_TCTP1.aly4_Ler_shoot	0.0398398	0.87938	0.999996
AT4G19140	TCTP1.Col_Ler_shoot_vs_TCTP1.aly4_Ler_shoot	-0.04194	0.879413	0.999996
AT1G05460	TCTP1.Col_Ler_shoot_vs_TCTP1.aly4_Ler_shoot	-0.0456804	0.879451	0.999996
AT3G54360	TCTP1.Col_Ler_shoot_vs_TCTP1.aly4_Ler_shoot	0.0429421	0.879457	0.999996
AT2G22250	TCTP1.Col_Ler_shoot_vs_TCTP1.aly4_Ler_shoot	0.0662419	0.879465	0.999996
AT2G01140	TCTP1.Col_Ler_shoot_vs_TCTP1.aly4_Ler_shoot	0.0487464	0.879516	0.999996
AT1G07200	TCTP1.Col_Ler_shoot_vs_TCTP1.aly4_Ler_shoot	-0.0837216	0.879572	0.999996
AT1G18740	TCTP1.Col_Ler_shoot_vs_TCTP1.aly4_Ler_shoot	0.0630208	0.879691	0.999996
AT4G13050	TCTP1.Col_Ler_shoot_vs_TCTP1.aly4_Ler_shoot	-0.0706027	0.879716	0.999996
AT4G38500	TCTP1.Col_Ler_shoot_vs_TCTP1.aly4_Ler_shoot	0.033938	0.87973	0.999996
AT2G44760	TCTP1.Col_Ler_shoot_vs_TCTP1.aly4_Ler_shoot	-0.0507713	0.879826	0.999996
AT1G25440	TCTP1.Col_Ler_shoot_vs_TCTP1.aly4_Ler_shoot	-0.0437796	0.8799	0.999996
AT3G15710	TCTP1.Col_Ler_shoot_vs_TCTP1.aly4_Ler_shoot	0.055457	0.879907	0.999996
AT5G23670	TCTP1.Col_Ler_shoot_vs_TCTP1.aly4_Ler_shoot	0.0549206	0.879907	0.999996
AT3G15730	TCTP1.Col_Ler_shoot_vs_TCTP1.aly4_Ler_shoot	0.050974	0.879946	0.999996
AT4G30010	TCTP1.Col_Ler_shoot_vs_TCTP1.aly4_Ler_shoot	0.0472092	0.879958	0.999996
AT3G03020	TCTP1.Col_Ler_shoot_vs_TCTP1.aly4_Ler_shoot	-0.0446203	0.880015	0.999996
AT5G02090	TCTP1.Col_Ler_shoot_vs_TCTP1.aly4_Ler_shoot	0.0982593	0.880102	0.999996
AT2G24440	TCTP1.Col_Ler_shoot_vs_TCTP1.aly4_Ler_shoot	-0.0714773	0.880106	0.999996
AT1G55170	TCTP1.Col_Ler_shoot_vs_TCTP1.aly4_Ler_shoot	-0.0407073	0.880139	0.999996
AT2G01870	TCTP1.Col_Ler_shoot_vs_TCTP1.aly4_Ler_shoot	0.0718152	0.880242	0.999996
AT1G71890	TCTP1.Col_Ler_shoot_vs_TCTP1.aly4_Ler_shoot	-0.0860175	0.880251	0.999996
AT5G13390	TCTP1.Col_Ler_shoot_vs_TCTP1.aly4_Ler_shoot	-0.0358994	0.880254	0.999996
AT1G68550	TCTP1.Col_Ler_shoot_vs_TCTP1.aly4_Ler_shoot	0.0430991	0.880312	0.999996
AT3G51640	TCTP1.Col_Ler_shoot_vs_TCTP1.aly4_Ler_shoot	-0.0348329	0.880365	0.999996
AT5G38480	TCTP1.Col_Ler_shoot_vs_TCTP1.aly4_Ler_shoot	0.0407668	0.880369	0.999996
AT4G27657	TCTP1.Col_Ler_shoot_vs_TCTP1.aly4_Ler_shoot	-0.098571	0.880404	0.999996
AT1G52150	TCTP1.Col_Ler_shoot_vs_TCTP1.aly4_Ler_shoot	0.0370007	0.880408	0.999996
AT1G12010	TCTP1.Col_Ler_shoot_vs_TCTP1.aly4_Ler_shoot	0.0796034	0.880429	0.999996
AT4G39350	TCTP1.Col_Ler_shoot_vs_TCTP1.aly4_Ler_shoot	0.0377134	0.880445	0.999996
AT5G13370	TCTP1.Col_Ler_shoot_vs_TCTP1.aly4_Ler_shoot	-0.0749224	0.880513	0.999996
AT3G09050	TCTP1.Col_Ler_shoot_vs_TCTP1.aly4_Ler_shoot	-0.055945	0.880551	0.999996
AT1G53345	TCTP1.Col_Ler_shoot_vs_TCTP1.aly4_Ler_shoot	-0.0606278	0.880557	0.999996
AT1G19440	TCTP1.Col_Ler_shoot_vs_TCTP1.aly4_Ler_shoot	0.0563228	0.880564	0.999996
AT5G64880	TCTP1.Col_Ler_shoot_vs_TCTP1.aly4_Ler_shoot	0.0735648	0.880639	0.999996
AT1G03190	TCTP1.Col_Ler_shoot_vs_TCTP1.aly4_Ler_shoot	-0.036881	0.880752	0.999996
AT1G30210	TCTP1.Col_Ler_shoot_vs_TCTP1.aly4_Ler_shoot	0.0590187	0.880832	0.999996
AT3G02030	TCTP1.Col_Ler_shoot_vs_TCTP1.aly4_Ler_shoot	-0.0529092	0.880873	0.999996
AT3G19780	TCTP1.Col_Ler_shoot_vs_TCTP1.aly4_Ler_shoot	0.0417559	0.880875	0.999996
AT4G14750	TCTP1.Col_Ler_shoot_vs_TCTP1.aly4_Ler_shoot	0.0721553	0.880877	0.999996
AT2G05520	TCTP1.Col_Ler_shoot_vs_TCTP1.aly4_Ler_shoot	-0.0814394	0.880902	0.999996
AT4G17490	TCTP1.Col_Ler_shoot_vs_TCTP1.aly4_Ler_shoot	-0.157058	0.880912	0.999996
AT5G27300	TCTP1.Col_Ler_shoot_vs_TCTP1.aly4_Ler_shoot	0.045605	0.880933	0.999996
AT1G05310	TCTP1.Col_Ler_shoot_vs_TCTP1.aly4_Ler_shoot	0.0546893	0.880952	0.999996
AT5G25480	TCTP1.Col_Ler_shoot_vs_TCTP1.aly4_Ler_shoot	0.0427599	0.880966	0.999996
AT2G16950	TCTP1.Col_Ler_shoot_vs_TCTP1.aly4_Ler_shoot	-0.0456711	0.880976	0.999996
AT2G39760	TCTP1.Col_Ler_shoot_vs_TCTP1.aly4_Ler_shoot	0.0356696	0.881014	0.999996
AT3G15020	TCTP1.Col_Ler_shoot_vs_TCTP1.aly4_Ler_shoot	-0.0453685	0.88102	0.999996
AT3G23370	TCTP1.Col_Ler_shoot_vs_TCTP1.aly4_Ler_shoot	-0.075484	0.88104	0.999996
AT1G77260	TCTP1.Col_Ler_shoot_vs_TCTP1.aly4_Ler_shoot	0.0345437	0.881094	0.999996
AT1G62020	TCTP1.Col_Ler_shoot_vs_TCTP1.aly4_Ler_shoot	-0.0343352	0.881144	0.999996
AT1G27900	TCTP1.Col_Ler_shoot_vs_TCTP1.aly4_Ler_shoot	0.0368678	0.881145	0.999996
AT5G58100	TCTP1.Col_Ler_shoot_vs_TCTP1.aly4_Ler_shoot	-0.0332677	0.881184	0.999996
AT5G03390	TCTP1.Col_Ler_shoot_vs_TCTP1.aly4_Ler_shoot	0.0472476	0.881236	0.999996
AT1G77890	TCTP1.Col_Ler_shoot_vs_TCTP1.aly4_Ler_shoot	-0.0443853	0.881261	0.999996
AT1G58220	TCTP1.Col_Ler_shoot_vs_TCTP1.aly4_Ler_shoot	-0.0406856	0.881334	0.999996
AT3G02650	TCTP1.Col_Ler_shoot_vs_TCTP1.aly4_Ler_shoot	0.0429535	0.881347	0.999996
AT1G15230	TCTP1.Col_Ler_shoot_vs_TCTP1.aly4_Ler_shoot	-0.034467	0.881404	0.999996
AT3G55850	TCTP1.Col_Ler_shoot_vs_TCTP1.aly4_Ler_shoot	-0.0488874	0.881421	0.999996
AT1G77090	TCTP1.Col_Ler_shoot_vs_TCTP1.aly4_Ler_shoot	0.0391303	0.881431	0.999996
AT3G55760	TCTP1.Col_Ler_shoot_vs_TCTP1.aly4_Ler_shoot	0.103284	0.881432	0.999996
AT1G15020	TCTP1.Col_Ler_shoot_vs_TCTP1.aly4_Ler_shoot	-0.0541877	0.881472	0.999996
AT4G20930	TCTP1.Col_Ler_shoot_vs_TCTP1.aly4_Ler_shoot	-0.0622449	0.881522	0.999996
AT1G01050	TCTP1.Col_Ler_shoot_vs_TCTP1.aly4_Ler_shoot	-0.0459266	0.881547	0.999996
AT5G27730	TCTP1.Col_Ler_shoot_vs_TCTP1.aly4_Ler_shoot	-0.076999	0.881619	0.999996
AT2G32760	TCTP1.Col_Ler_shoot_vs_TCTP1.aly4_Ler_shoot	0.0458546	0.881694	0.999996
AT2G03430	TCTP1.Col_Ler_shoot_vs_TCTP1.aly4_Ler_shoot	-0.0602149	0.881701	0.999996
AT3G07890	TCTP1.Col_Ler_shoot_vs_TCTP1.aly4_Ler_shoot	-0.0392977	0.881755	0.999996
AT2G31040	TCTP1.Col_Ler_shoot_vs_TCTP1.aly4_Ler_shoot	0.0877768	0.881758	0.999996
AT4G32730	TCTP1.Col_Ler_shoot_vs_TCTP1.aly4_Ler_shoot	-0.0487738	0.881763	0.999996
AT2G35520	TCTP1.Col_Ler_shoot_vs_TCTP1.aly4_Ler_shoot	0.0453591	0.881855	0.999996
AT3G59280	TCTP1.Col_Ler_shoot_vs_TCTP1.aly4_Ler_shoot	0.0517121	0.881857	0.999996
AT3G08690	TCTP1.Col_Ler_shoot_vs_TCTP1.aly4_Ler_shoot	0.0404984	0.881896	0.999996
AT5G28626	TCTP1.Col_Ler_shoot_vs_TCTP1.aly4_Ler_shoot	0.0474934	0.88191	0.999996
AT5G62100	TCTP1.Col_Ler_shoot_vs_TCTP1.aly4_Ler_shoot	0.0530662	0.881913	0.999996
AT1G54960	TCTP1.Col_Ler_shoot_vs_TCTP1.aly4_Ler_shoot	-0.0462195	0.881958	0.999996
AT5G35930	TCTP1.Col_Ler_shoot_vs_TCTP1.aly4_Ler_shoot	-0.0458573	0.881985	0.999996
AT1G73850	TCTP1.Col_Ler_shoot_vs_TCTP1.aly4_Ler_shoot	0.0501742	0.881988	0.999996
AT1G58210	TCTP1.Col_Ler_shoot_vs_TCTP1.aly4_Ler_shoot	-0.0384347	0.882006	0.999996
AT5G19600	TCTP1.Col_Ler_shoot_vs_TCTP1.aly4_Ler_shoot	0.0604424	0.882077	0.999996
AT4G02610	TCTP1.Col_Ler_shoot_vs_TCTP1.aly4_Ler_shoot	-0.0528958	0.882116	0.999996
AT3G59250	TCTP1.Col_Ler_shoot_vs_TCTP1.aly4_Ler_shoot	-0.0867873	0.882131	0.999996
AT1G18540	TCTP1.Col_Ler_shoot_vs_TCTP1.aly4_Ler_shoot	0.0610999	0.882184	0.999996
AT4G32160	TCTP1.Col_Ler_shoot_vs_TCTP1.aly4_Ler_shoot	-0.0333979	0.882194	0.999996
AT2G28660	TCTP1.Col_Ler_shoot_vs_TCTP1.aly4_Ler_shoot	0.108596	0.882199	0.999996
AT5G53530	TCTP1.Col_Ler_shoot_vs_TCTP1.aly4_Ler_shoot	-0.041671	0.882283	0.999996
AT5G63710	TCTP1.Col_Ler_shoot_vs_TCTP1.aly4_Ler_shoot	-0.0446226	0.882299	0.999996
AT3G14415	TCTP1.Col_Ler_shoot_vs_TCTP1.aly4_Ler_shoot	0.0512523	0.882306	0.999996
AT3G54366	TCTP1.Col_Ler_shoot_vs_TCTP1.aly4_Ler_shoot	0.0453252	0.882354	0.999996
AT1G50120	TCTP1.Col_Ler_shoot_vs_TCTP1.aly4_Ler_shoot	-0.037183	0.882388	0.999996
AT1G51510	TCTP1.Col_Ler_shoot_vs_TCTP1.aly4_Ler_shoot	0.0573222	0.882402	0.999996
AT3G15095	TCTP1.Col_Ler_shoot_vs_TCTP1.aly4_Ler_shoot	0.0678606	0.882427	0.999996
AT5G53590	TCTP1.Col_Ler_shoot_vs_TCTP1.aly4_Ler_shoot	-0.0531719	0.882474	0.999996
AT4G10420	TCTP1.Col_Ler_shoot_vs_TCTP1.aly4_Ler_shoot	0.0712369	0.882497	0.999996
AT3G52550	TCTP1.Col_Ler_shoot_vs_TCTP1.aly4_Ler_shoot	-0.0557355	0.882497	0.999996
AT4G16880	TCTP1.Col_Ler_shoot_vs_TCTP1.aly4_Ler_shoot	-0.110951	0.882507	0.999996
AT1G58025	TCTP1.Col_Ler_shoot_vs_TCTP1.aly4_Ler_shoot	0.0441084	0.882528	0.999996
AT2G03390	TCTP1.Col_Ler_shoot_vs_TCTP1.aly4_Ler_shoot	-0.0338205	0.8826	0.999996
AT3G57410	TCTP1.Col_Ler_shoot_vs_TCTP1.aly4_Ler_shoot	-0.0395877	0.882619	0.999996
AT2G37320	TCTP1.Col_Ler_shoot_vs_TCTP1.aly4_Ler_shoot	-0.0948852	0.882619	0.999996
AT1G72530	TCTP1.Col_Ler_shoot_vs_TCTP1.aly4_Ler_shoot	-0.068188	0.882681	0.999996
AT3G24320	TCTP1.Col_Ler_shoot_vs_TCTP1.aly4_Ler_shoot	-0.0527487	0.88277	0.999996
AT1G27850	TCTP1.Col_Ler_shoot_vs_TCTP1.aly4_Ler_shoot	0.0378346	0.882794	0.999996
AT5G17660	TCTP1.Col_Ler_shoot_vs_TCTP1.aly4_Ler_shoot	-0.0504185	0.882808	0.999996
AT2G17250	TCTP1.Col_Ler_shoot_vs_TCTP1.aly4_Ler_shoot	-0.0575975	0.882876	0.999996
AT3G11560	TCTP1.Col_Ler_shoot_vs_TCTP1.aly4_Ler_shoot	-0.033971	0.88288	0.999996
AT2G13560	TCTP1.Col_Ler_shoot_vs_TCTP1.aly4_Ler_shoot	-0.035976	0.882934	0.999996
AT1G65950	TCTP1.Col_Ler_shoot_vs_TCTP1.aly4_Ler_shoot	-0.0454416	0.882959	0.999996
AT4G05410	TCTP1.Col_Ler_shoot_vs_TCTP1.aly4_Ler_shoot	-0.0718841	0.882985	0.999996
AT2G38720	TCTP1.Col_Ler_shoot_vs_TCTP1.aly4_Ler_shoot	0.0441794	0.883033	0.999996
AT2G31840	TCTP1.Col_Ler_shoot_vs_TCTP1.aly4_Ler_shoot	0.0587995	0.8831	0.999996
AT1G55930	TCTP1.Col_Ler_shoot_vs_TCTP1.aly4_Ler_shoot	-0.047123	0.883107	0.999996
AT3G48040	TCTP1.Col_Ler_shoot_vs_TCTP1.aly4_Ler_shoot	0.0398522	0.883136	0.999996
AT5G46720	TCTP1.Col_Ler_shoot_vs_TCTP1.aly4_Ler_shoot	0.0579476	0.883151	0.999996
AT5G55920	TCTP1.Col_Ler_shoot_vs_TCTP1.aly4_Ler_shoot	0.0678684	0.883151	0.999996
AT3G01510	TCTP1.Col_Ler_shoot_vs_TCTP1.aly4_Ler_shoot	-0.0732858	0.883239	0.999996
AT3G61380	TCTP1.Col_Ler_shoot_vs_TCTP1.aly4_Ler_shoot	0.0458074	0.883273	0.999996
AT2G09795	TCTP1.Col_Ler_shoot_vs_TCTP1.aly4_Ler_shoot	-0.0726021	0.883284	0.999996
AT4G34420	TCTP1.Col_Ler_shoot_vs_TCTP1.aly4_Ler_shoot	-0.0634055	0.883322	0.999996
AT5G24470	TCTP1.Col_Ler_shoot_vs_TCTP1.aly4_Ler_shoot	0.407783	0.883329	0.999996
AT2G37310	TCTP1.Col_Ler_shoot_vs_TCTP1.aly4_Ler_shoot	0.0813837	0.883366	0.999996
AT1G75400	TCTP1.Col_Ler_shoot_vs_TCTP1.aly4_Ler_shoot	0.0395276	0.883386	0.999996
AT1G75260	TCTP1.Col_Ler_shoot_vs_TCTP1.aly4_Ler_shoot	-0.0696189	0.883466	0.999996
AT5G17760	TCTP1.Col_Ler_shoot_vs_TCTP1.aly4_Ler_shoot	0.0422559	0.883469	0.999996
AT2G05225	TCTP1.Col_Ler_shoot_vs_TCTP1.aly4_Ler_shoot	-0.0616561	0.883479	0.999996
AT5G04840	TCTP1.Col_Ler_shoot_vs_TCTP1.aly4_Ler_shoot	0.0642614	0.883516	0.999996
AT4G02730	TCTP1.Col_Ler_shoot_vs_TCTP1.aly4_Ler_shoot	0.0492862	0.883552	0.999996
AT5G46800	TCTP1.Col_Ler_shoot_vs_TCTP1.aly4_Ler_shoot	0.0745089	0.883557	0.999996
AT5G21990	TCTP1.Col_Ler_shoot_vs_TCTP1.aly4_Ler_shoot	0.0367347	0.883558	0.999996
AT3G52750	TCTP1.Col_Ler_shoot_vs_TCTP1.aly4_Ler_shoot	0.048069	0.883583	0.999996
AT5G62170	TCTP1.Col_Ler_shoot_vs_TCTP1.aly4_Ler_shoot	-0.0770759	0.883614	0.999996
AT1G79280	TCTP1.Col_Ler_shoot_vs_TCTP1.aly4_Ler_shoot	0.038907	0.883671	0.999996
AT2G28350	TCTP1.Col_Ler_shoot_vs_TCTP1.aly4_Ler_shoot	-0.0867841	0.883709	0.999996
AT5G59020	TCTP1.Col_Ler_shoot_vs_TCTP1.aly4_Ler_shoot	-0.0465432	0.883781	0.999996
AT5G39790	TCTP1.Col_Ler_shoot_vs_TCTP1.aly4_Ler_shoot	0.0766351	0.883785	0.999996
AT1G64380	TCTP1.Col_Ler_shoot_vs_TCTP1.aly4_Ler_shoot	0.0685198	0.883825	0.999996
AT4G25230	TCTP1.Col_Ler_shoot_vs_TCTP1.aly4_Ler_shoot	-0.0443074	0.883829	0.999996
AT5G02940	TCTP1.Col_Ler_shoot_vs_TCTP1.aly4_Ler_shoot	0.114109	0.883863	0.999996
AT2G35160	TCTP1.Col_Ler_shoot_vs_TCTP1.aly4_Ler_shoot	-0.0543586	0.883864	0.999996
AT3G16810	TCTP1.Col_Ler_shoot_vs_TCTP1.aly4_Ler_shoot	-0.0827484	0.883877	0.999996
AT4G32460	TCTP1.Col_Ler_shoot_vs_TCTP1.aly4_Ler_shoot	-0.082889	0.883976	0.999996
AT3G60310	TCTP1.Col_Ler_shoot_vs_TCTP1.aly4_Ler_shoot	0.0377957	0.884071	0.999996
AT2G44140	TCTP1.Col_Ler_shoot_vs_TCTP1.aly4_Ler_shoot	-0.0480777	0.884189	0.999996
AT1G22403	TCTP1.Col_Ler_shoot_vs_TCTP1.aly4_Ler_shoot	0.0464325	0.884225	0.999996
AT4G14746	TCTP1.Col_Ler_shoot_vs_TCTP1.aly4_Ler_shoot	-0.0657906	0.884255	0.999996
AT1G17680	TCTP1.Col_Ler_shoot_vs_TCTP1.aly4_Ler_shoot	-0.0366045	0.884286	0.999996
AT1G22860	TCTP1.Col_Ler_shoot_vs_TCTP1.aly4_Ler_shoot	0.0346272	0.884294	0.999996
AT5G37710	TCTP1.Col_Ler_shoot_vs_TCTP1.aly4_Ler_shoot	0.0552181	0.884333	0.999996
AT3G58100	TCTP1.Col_Ler_shoot_vs_TCTP1.aly4_Ler_shoot	-0.0462578	0.884337	0.999996
AT5G13570	TCTP1.Col_Ler_shoot_vs_TCTP1.aly4_Ler_shoot	0.0381523	0.884353	0.999996
AT4G35910	TCTP1.Col_Ler_shoot_vs_TCTP1.aly4_Ler_shoot	0.0566812	0.884357	0.999996
AT5G42740	TCTP1.Col_Ler_shoot_vs_TCTP1.aly4_Ler_shoot	0.0382188	0.88439	0.999996
AT1G02305	TCTP1.Col_Ler_shoot_vs_TCTP1.aly4_Ler_shoot	-0.0558206	0.884397	0.999996
AT5G40520	TCTP1.Col_Ler_shoot_vs_TCTP1.aly4_Ler_shoot	-0.0398558	0.884414	0.999996
AT4G26750	TCTP1.Col_Ler_shoot_vs_TCTP1.aly4_Ler_shoot	0.0417086	0.884478	0.999996
AT1G13450	TCTP1.Col_Ler_shoot_vs_TCTP1.aly4_Ler_shoot	0.0407976	0.884489	0.999996
AT1G61460	TCTP1.Col_Ler_shoot_vs_TCTP1.aly4_Ler_shoot	-0.0956614	0.884496	0.999996
AT1G01020	TCTP1.Col_Ler_shoot_vs_TCTP1.aly4_Ler_shoot	0.0654442	0.884548	0.999996
AT3G07000	TCTP1.Col_Ler_shoot_vs_TCTP1.aly4_Ler_shoot	-0.12973	0.884614	0.999996
AT5G47590	TCTP1.Col_Ler_shoot_vs_TCTP1.aly4_Ler_shoot	-0.0879888	0.884619	0.999996
AT3G66658	TCTP1.Col_Ler_shoot_vs_TCTP1.aly4_Ler_shoot	0.0428208	0.884641	0.999996
AT2G17320	TCTP1.Col_Ler_shoot_vs_TCTP1.aly4_Ler_shoot	0.0336168	0.884723	0.999996
AT3G57170	TCTP1.Col_Ler_shoot_vs_TCTP1.aly4_Ler_shoot	0.0659915	0.884729	0.999996
AT2G39950	TCTP1.Col_Ler_shoot_vs_TCTP1.aly4_Ler_shoot	-0.0475302	0.884748	0.999996
AT2G36480	TCTP1.Col_Ler_shoot_vs_TCTP1.aly4_Ler_shoot	0.0454383	0.884796	0.999996
AT4G00530	TCTP1.Col_Ler_shoot_vs_TCTP1.aly4_Ler_shoot	0.0587515	0.884811	0.999996
AT2G18770	TCTP1.Col_Ler_shoot_vs_TCTP1.aly4_Ler_shoot	0.0357702	0.884821	0.999996
AT4G37040	TCTP1.Col_Ler_shoot_vs_TCTP1.aly4_Ler_shoot	0.0493537	0.884865	0.999996
AT5G44030	TCTP1.Col_Ler_shoot_vs_TCTP1.aly4_Ler_shoot	0.0353058	0.884942	0.999996
AT3G12480	TCTP1.Col_Ler_shoot_vs_TCTP1.aly4_Ler_shoot	0.0378423	0.884957	0.999996
AT4G30310	TCTP1.Col_Ler_shoot_vs_TCTP1.aly4_Ler_shoot	0.0350205	0.884969	0.999996
AT4G05090	TCTP1.Col_Ler_shoot_vs_TCTP1.aly4_Ler_shoot	-0.0456899	0.885036	0.999996
AT1G05150	TCTP1.Col_Ler_shoot_vs_TCTP1.aly4_Ler_shoot	0.0346697	0.885066	0.999996
AT5G35400	TCTP1.Col_Ler_shoot_vs_TCTP1.aly4_Ler_shoot	0.0440254	0.885066	0.999996
AT1G80500	TCTP1.Col_Ler_shoot_vs_TCTP1.aly4_Ler_shoot	-0.0325426	0.885072	0.999996
AT4G35970	TCTP1.Col_Ler_shoot_vs_TCTP1.aly4_Ler_shoot	0.0488006	0.88509	0.999996
AT1G71230	TCTP1.Col_Ler_shoot_vs_TCTP1.aly4_Ler_shoot	-0.062564	0.885247	0.999996
AT5G03880	TCTP1.Col_Ler_shoot_vs_TCTP1.aly4_Ler_shoot	0.0413702	0.885267	0.999996
AT1G13390	TCTP1.Col_Ler_shoot_vs_TCTP1.aly4_Ler_shoot	0.0694121	0.885283	0.999996
AT1G32440	TCTP1.Col_Ler_shoot_vs_TCTP1.aly4_Ler_shoot	-0.0859631	0.885348	0.999996
AT3G13480	TCTP1.Col_Ler_shoot_vs_TCTP1.aly4_Ler_shoot	-0.0444378	0.885358	0.999996
AT1G16340	TCTP1.Col_Ler_shoot_vs_TCTP1.aly4_Ler_shoot	-0.0528615	0.885376	0.999996
AT5G04510	TCTP1.Col_Ler_shoot_vs_TCTP1.aly4_Ler_shoot	0.0448126	0.88542	0.999996
AT2G22360	TCTP1.Col_Ler_shoot_vs_TCTP1.aly4_Ler_shoot	0.0612387	0.885506	0.999996
AT2G45695	TCTP1.Col_Ler_shoot_vs_TCTP1.aly4_Ler_shoot	-0.0525084	0.885523	0.999996
AT5G57130	TCTP1.Col_Ler_shoot_vs_TCTP1.aly4_Ler_shoot	-0.0541984	0.885523	0.999996
AT2G25250	TCTP1.Col_Ler_shoot_vs_TCTP1.aly4_Ler_shoot	-0.0451268	0.885565	0.999996
AT5G09300	TCTP1.Col_Ler_shoot_vs_TCTP1.aly4_Ler_shoot	0.0807147	0.885622	0.999996
AT3G58590	TCTP1.Col_Ler_shoot_vs_TCTP1.aly4_Ler_shoot	0.0964529	0.885631	0.999996
AT3G10680	TCTP1.Col_Ler_shoot_vs_TCTP1.aly4_Ler_shoot	0.0599494	0.885703	0.999996
AT2G41110	TCTP1.Col_Ler_shoot_vs_TCTP1.aly4_Ler_shoot	0.073553	0.885711	0.999996
AT2G14110	TCTP1.Col_Ler_shoot_vs_TCTP1.aly4_Ler_shoot	0.0446056	0.885825	0.999996
AT4G02540	TCTP1.Col_Ler_shoot_vs_TCTP1.aly4_Ler_shoot	-0.0438312	0.885855	0.999996
AT3G48250	TCTP1.Col_Ler_shoot_vs_TCTP1.aly4_Ler_shoot	-0.0407756	0.885888	0.999996
AT2G05830	TCTP1.Col_Ler_shoot_vs_TCTP1.aly4_Ler_shoot	-0.0455796	0.885898	0.999996
AT1G75730	TCTP1.Col_Ler_shoot_vs_TCTP1.aly4_Ler_shoot	-0.0433304	0.885914	0.999996
AT1G16970	TCTP1.Col_Ler_shoot_vs_TCTP1.aly4_Ler_shoot	-0.0421511	0.885927	0.999996
AT2G33680	TCTP1.Col_Ler_shoot_vs_TCTP1.aly4_Ler_shoot	0.0664967	0.885935	0.999996
AT4G30090	TCTP1.Col_Ler_shoot_vs_TCTP1.aly4_Ler_shoot	-0.0611597	0.885983	0.999996
AT4G28080	TCTP1.Col_Ler_shoot_vs_TCTP1.aly4_Ler_shoot	0.0647846	0.885987	0.999996
AT1G51590	TCTP1.Col_Ler_shoot_vs_TCTP1.aly4_Ler_shoot	0.0345399	0.886081	0.999996
AT3G29030	TCTP1.Col_Ler_shoot_vs_TCTP1.aly4_Ler_shoot	-0.0518296	0.886086	0.999996
AT5G38420	TCTP1.Col_Ler_shoot_vs_TCTP1.aly4_Ler_shoot	0.0455211	0.886094	0.999996
AT2G27040	TCTP1.Col_Ler_shoot_vs_TCTP1.aly4_Ler_shoot	-0.0373389	0.886158	0.999996
AT2G20410	TCTP1.Col_Ler_shoot_vs_TCTP1.aly4_Ler_shoot	-0.0380209	0.886182	0.999996
AT1G09815	TCTP1.Col_Ler_shoot_vs_TCTP1.aly4_Ler_shoot	-0.0434657	0.886223	0.999996
AT1G13870	TCTP1.Col_Ler_shoot_vs_TCTP1.aly4_Ler_shoot	0.0502263	0.886227	0.999996
AT1G01220	TCTP1.Col_Ler_shoot_vs_TCTP1.aly4_Ler_shoot	-0.0418934	0.88626	0.999996
AT3G17430	TCTP1.Col_Ler_shoot_vs_TCTP1.aly4_Ler_shoot	0.0344971	0.88628	0.999996
AT1G16800	TCTP1.Col_Ler_shoot_vs_TCTP1.aly4_Ler_shoot	-0.0540282	0.886329	0.999996
AT1G52540	TCTP1.Col_Ler_shoot_vs_TCTP1.aly4_Ler_shoot	-0.0542205	0.886366	0.999996
AT2G34640	TCTP1.Col_Ler_shoot_vs_TCTP1.aly4_Ler_shoot	0.0395027	0.886394	0.999996
AT3G46580	TCTP1.Col_Ler_shoot_vs_TCTP1.aly4_Ler_shoot	0.0394375	0.886414	0.999996
AT1G49410	TCTP1.Col_Ler_shoot_vs_TCTP1.aly4_Ler_shoot	0.0553397	0.886439	0.999996
AT5G11030	TCTP1.Col_Ler_shoot_vs_TCTP1.aly4_Ler_shoot	0.0394028	0.886472	0.999996
AT5G14620	TCTP1.Col_Ler_shoot_vs_TCTP1.aly4_Ler_shoot	-0.0390728	0.886576	0.999996
AT3G45190	TCTP1.Col_Ler_shoot_vs_TCTP1.aly4_Ler_shoot	-0.0424321	0.886578	0.999996
AT1G14310	TCTP1.Col_Ler_shoot_vs_TCTP1.aly4_Ler_shoot	0.0442036	0.886617	0.999996
AT3G62470	TCTP1.Col_Ler_shoot_vs_TCTP1.aly4_Ler_shoot	0.0445151	0.886623	0.999996
AT2G30933	TCTP1.Col_Ler_shoot_vs_TCTP1.aly4_Ler_shoot	-0.0824146	0.886626	0.999996
AT1G21670	TCTP1.Col_Ler_shoot_vs_TCTP1.aly4_Ler_shoot	0.0860884	0.886683	0.999996
AT4G17080	TCTP1.Col_Ler_shoot_vs_TCTP1.aly4_Ler_shoot	0.0562774	0.886738	0.999996
AT2G36200	TCTP1.Col_Ler_shoot_vs_TCTP1.aly4_Ler_shoot	-0.0366149	0.886738	0.999996
AT1G29530	TCTP1.Col_Ler_shoot_vs_TCTP1.aly4_Ler_shoot	-0.0554733	0.88683	0.999996
AT4G27100	TCTP1.Col_Ler_shoot_vs_TCTP1.aly4_Ler_shoot	0.0626008	0.886834	0.999996
AT3G56820	TCTP1.Col_Ler_shoot_vs_TCTP1.aly4_Ler_shoot	0.0458586	0.886868	0.999996
AT4G23770	TCTP1.Col_Ler_shoot_vs_TCTP1.aly4_Ler_shoot	0.0731398	0.886903	0.999996
AT5G58110	TCTP1.Col_Ler_shoot_vs_TCTP1.aly4_Ler_shoot	0.0671017	0.886949	0.999996
AT3G50340	TCTP1.Col_Ler_shoot_vs_TCTP1.aly4_Ler_shoot	-0.0489805	0.88698	0.999996
AT2G34040	TCTP1.Col_Ler_shoot_vs_TCTP1.aly4_Ler_shoot	0.0324889	0.887009	0.999996
AT2G29650	TCTP1.Col_Ler_shoot_vs_TCTP1.aly4_Ler_shoot	-0.0359098	0.887033	0.999996
AT3G09720	TCTP1.Col_Ler_shoot_vs_TCTP1.aly4_Ler_shoot	0.0723754	0.887039	0.999996
AT1G12244	TCTP1.Col_Ler_shoot_vs_TCTP1.aly4_Ler_shoot	0.0386321	0.887081	0.999996
AT3G05020	TCTP1.Col_Ler_shoot_vs_TCTP1.aly4_Ler_shoot	0.0664549	0.887122	0.999996
AT4G38960	TCTP1.Col_Ler_shoot_vs_TCTP1.aly4_Ler_shoot	-0.136208	0.887139	0.999996
AT1G67880	TCTP1.Col_Ler_shoot_vs_TCTP1.aly4_Ler_shoot	0.0397256	0.887168	0.999996
AT4G39380	TCTP1.Col_Ler_shoot_vs_TCTP1.aly4_Ler_shoot	0.0404917	0.8872	0.999996
AT1G64330	TCTP1.Col_Ler_shoot_vs_TCTP1.aly4_Ler_shoot	-0.0383794	0.887244	0.999996
AT5G16420	TCTP1.Col_Ler_shoot_vs_TCTP1.aly4_Ler_shoot	0.066024	0.887309	0.999996
AT5G43790	TCTP1.Col_Ler_shoot_vs_TCTP1.aly4_Ler_shoot	-0.0452591	0.887313	0.999996
AT5G67230	TCTP1.Col_Ler_shoot_vs_TCTP1.aly4_Ler_shoot	0.0560578	0.887337	0.999996
AT5G06100	TCTP1.Col_Ler_shoot_vs_TCTP1.aly4_Ler_shoot	0.0482256	0.88734	0.999996
AT3G04930	TCTP1.Col_Ler_shoot_vs_TCTP1.aly4_Ler_shoot	0.0320822	0.887341	0.999996
AT5G26860	TCTP1.Col_Ler_shoot_vs_TCTP1.aly4_Ler_shoot	0.0369354	0.887361	0.999996
AT3G06020	TCTP1.Col_Ler_shoot_vs_TCTP1.aly4_Ler_shoot	-0.0563369	0.887365	0.999996
AT5G59910	TCTP1.Col_Ler_shoot_vs_TCTP1.aly4_Ler_shoot	0.0311528	0.887373	0.999996
AT1G79150	TCTP1.Col_Ler_shoot_vs_TCTP1.aly4_Ler_shoot	-0.06683	0.887427	0.999996
AT3G05800	TCTP1.Col_Ler_shoot_vs_TCTP1.aly4_Ler_shoot	0.101265	0.887465	0.999996
AT3G16740	TCTP1.Col_Ler_shoot_vs_TCTP1.aly4_Ler_shoot	0.0973482	0.887468	0.999996
AT3G06340	TCTP1.Col_Ler_shoot_vs_TCTP1.aly4_Ler_shoot	-0.038741	0.887468	0.999996
AT5G64813	TCTP1.Col_Ler_shoot_vs_TCTP1.aly4_Ler_shoot	0.0354741	0.887505	0.999996
AT1G34640	TCTP1.Col_Ler_shoot_vs_TCTP1.aly4_Ler_shoot	-0.0519603	0.887528	0.999996
AT2G23940	TCTP1.Col_Ler_shoot_vs_TCTP1.aly4_Ler_shoot	-0.0354863	0.887599	0.999996
AT2G48110	TCTP1.Col_Ler_shoot_vs_TCTP1.aly4_Ler_shoot	-0.0403149	0.887628	0.999996
AT3G05980	TCTP1.Col_Ler_shoot_vs_TCTP1.aly4_Ler_shoot	0.110775	0.887695	0.999996
AT5G04920	TCTP1.Col_Ler_shoot_vs_TCTP1.aly4_Ler_shoot	0.0323209	0.887703	0.999996
AT1G03990	TCTP1.Col_Ler_shoot_vs_TCTP1.aly4_Ler_shoot	0.0562328	0.887719	0.999996
AT3G05160	TCTP1.Col_Ler_shoot_vs_TCTP1.aly4_Ler_shoot	-0.104299	0.887882	0.999996
AT1G31910	TCTP1.Col_Ler_shoot_vs_TCTP1.aly4_Ler_shoot	-0.0422089	0.887923	0.999996
AT2G28210	TCTP1.Col_Ler_shoot_vs_TCTP1.aly4_Ler_shoot	-0.095912	0.887988	0.999996
AT4G08690	TCTP1.Col_Ler_shoot_vs_TCTP1.aly4_Ler_shoot	-0.0385831	0.888069	0.999996
AT1G63770	TCTP1.Col_Ler_shoot_vs_TCTP1.aly4_Ler_shoot	0.0432183	0.888119	0.999996
AT3G20475	TCTP1.Col_Ler_shoot_vs_TCTP1.aly4_Ler_shoot	-0.0762337	0.888142	0.999996
AT2G30880	TCTP1.Col_Ler_shoot_vs_TCTP1.aly4_Ler_shoot	-0.0342532	0.888179	0.999996
AT1G60430	TCTP1.Col_Ler_shoot_vs_TCTP1.aly4_Ler_shoot	0.0358898	0.888193	0.999996
AT1G13600	TCTP1.Col_Ler_shoot_vs_TCTP1.aly4_Ler_shoot	0.095434	0.888199	0.999996
AT1G02100	TCTP1.Col_Ler_shoot_vs_TCTP1.aly4_Ler_shoot	0.0345187	0.888214	0.999996
AT3G61050	TCTP1.Col_Ler_shoot_vs_TCTP1.aly4_Ler_shoot	0.0460251	0.888336	0.999996
AT1G74340	TCTP1.Col_Ler_shoot_vs_TCTP1.aly4_Ler_shoot	-0.0323856	0.88835	0.999996
AT5G15900	TCTP1.Col_Ler_shoot_vs_TCTP1.aly4_Ler_shoot	-0.0518608	0.888369	0.999996
AT3G59220	TCTP1.Col_Ler_shoot_vs_TCTP1.aly4_Ler_shoot	-0.0798023	0.888377	0.999996
AT2G31870	TCTP1.Col_Ler_shoot_vs_TCTP1.aly4_Ler_shoot	-0.0994423	0.888384	0.999996
AT4G22220	TCTP1.Col_Ler_shoot_vs_TCTP1.aly4_Ler_shoot	-0.0403196	0.888397	0.999996
AT3G05880	TCTP1.Col_Ler_shoot_vs_TCTP1.aly4_Ler_shoot	0.24746	0.888427	0.999996
AT5G48520	TCTP1.Col_Ler_shoot_vs_TCTP1.aly4_Ler_shoot	0.0321772	0.888428	0.999996
AT5G37740	TCTP1.Col_Ler_shoot_vs_TCTP1.aly4_Ler_shoot	-0.0885448	0.888466	0.999996
AT4G26780	TCTP1.Col_Ler_shoot_vs_TCTP1.aly4_Ler_shoot	-0.0523703	0.888469	0.999996
AT5G13890	TCTP1.Col_Ler_shoot_vs_TCTP1.aly4_Ler_shoot	0.0476522	0.888474	0.999996
AT2G31200	TCTP1.Col_Ler_shoot_vs_TCTP1.aly4_Ler_shoot	-0.0377301	0.888485	0.999996
AT1G08160	TCTP1.Col_Ler_shoot_vs_TCTP1.aly4_Ler_shoot	-0.0445594	0.888525	0.999996
AT1G75200	TCTP1.Col_Ler_shoot_vs_TCTP1.aly4_Ler_shoot	0.0547992	0.888536	0.999996
AT1G55750	TCTP1.Col_Ler_shoot_vs_TCTP1.aly4_Ler_shoot	-0.0344182	0.888566	0.999996
AT2G41770	TCTP1.Col_Ler_shoot_vs_TCTP1.aly4_Ler_shoot	-0.046491	0.888611	0.999996
AT4G37460	TCTP1.Col_Ler_shoot_vs_TCTP1.aly4_Ler_shoot	-0.0597606	0.888618	0.999996
AT1G63480	TCTP1.Col_Ler_shoot_vs_TCTP1.aly4_Ler_shoot	-0.0505032	0.888631	0.999996
AT2G36430	TCTP1.Col_Ler_shoot_vs_TCTP1.aly4_Ler_shoot	-0.059165	0.88864	0.999996
AT3G06778	TCTP1.Col_Ler_shoot_vs_TCTP1.aly4_Ler_shoot	0.0714079	0.888649	0.999996
AT3G19100	TCTP1.Col_Ler_shoot_vs_TCTP1.aly4_Ler_shoot	0.0540909	0.888686	0.999996
AT5G23420	TCTP1.Col_Ler_shoot_vs_TCTP1.aly4_Ler_shoot	-0.04216	0.888778	0.999996
AT1G54780	TCTP1.Col_Ler_shoot_vs_TCTP1.aly4_Ler_shoot	0.0526644	0.888806	0.999996
AT2G31570	TCTP1.Col_Ler_shoot_vs_TCTP1.aly4_Ler_shoot	0.0452706	0.888837	0.999996
AT5G10020	TCTP1.Col_Ler_shoot_vs_TCTP1.aly4_Ler_shoot	0.0308693	0.888853	0.999996
AT1G75380	TCTP1.Col_Ler_shoot_vs_TCTP1.aly4_Ler_shoot	0.106915	0.888866	0.999996
AT2G01640	TCTP1.Col_Ler_shoot_vs_TCTP1.aly4_Ler_shoot	0.0486163	0.888867	0.999996
AT5G21900	TCTP1.Col_Ler_shoot_vs_TCTP1.aly4_Ler_shoot	-0.0601607	0.888887	0.999996
AT1G77420	TCTP1.Col_Ler_shoot_vs_TCTP1.aly4_Ler_shoot	0.0711724	0.888895	0.999996
AT1G11430	TCTP1.Col_Ler_shoot_vs_TCTP1.aly4_Ler_shoot	0.0396651	0.888897	0.999996
AT5G18040	TCTP1.Col_Ler_shoot_vs_TCTP1.aly4_Ler_shoot	0.0468143	0.888898	0.999996
AT2G20650	TCTP1.Col_Ler_shoot_vs_TCTP1.aly4_Ler_shoot	-0.0484543	0.888957	0.999996
AT5G39570	TCTP1.Col_Ler_shoot_vs_TCTP1.aly4_Ler_shoot	0.0404052	0.888962	0.999996
AT5G58430	TCTP1.Col_Ler_shoot_vs_TCTP1.aly4_Ler_shoot	-0.0408336	0.888968	0.999996
AT4G13575	TCTP1.Col_Ler_shoot_vs_TCTP1.aly4_Ler_shoot	0.0898469	0.889013	0.999996
AT3G03030	TCTP1.Col_Ler_shoot_vs_TCTP1.aly4_Ler_shoot	0.064523	0.889063	0.999996
AT1G54385	TCTP1.Col_Ler_shoot_vs_TCTP1.aly4_Ler_shoot	-0.0402035	0.889066	0.999996
AT1G63730	TCTP1.Col_Ler_shoot_vs_TCTP1.aly4_Ler_shoot	0.105586	0.889109	0.999996
AT5G47650	TCTP1.Col_Ler_shoot_vs_TCTP1.aly4_Ler_shoot	-0.0450928	0.889133	0.999996
AT1G62915	TCTP1.Col_Ler_shoot_vs_TCTP1.aly4_Ler_shoot	-0.0652403	0.889137	0.999996
AT3G61700	TCTP1.Col_Ler_shoot_vs_TCTP1.aly4_Ler_shoot	0.0389281	0.889146	0.999996
AT2G27680	TCTP1.Col_Ler_shoot_vs_TCTP1.aly4_Ler_shoot	-0.0425394	0.88916	0.999996
AT3G28860	TCTP1.Col_Ler_shoot_vs_TCTP1.aly4_Ler_shoot	0.0537029	0.88918	0.999996
AT4G39320	TCTP1.Col_Ler_shoot_vs_TCTP1.aly4_Ler_shoot	0.0553445	0.889193	0.999996
AT4G00990	TCTP1.Col_Ler_shoot_vs_TCTP1.aly4_Ler_shoot	-0.0384711	0.889234	0.999996
AT4G24540	TCTP1.Col_Ler_shoot_vs_TCTP1.aly4_Ler_shoot	0.0487966	0.88939	0.999996
AT5G66090	TCTP1.Col_Ler_shoot_vs_TCTP1.aly4_Ler_shoot	-0.0460825	0.88941	0.999996
AT5G61310	TCTP1.Col_Ler_shoot_vs_TCTP1.aly4_Ler_shoot	0.0645327	0.889509	0.999996
AT2G32280	TCTP1.Col_Ler_shoot_vs_TCTP1.aly4_Ler_shoot	-0.103987	0.889514	0.999996
AT5G52280	TCTP1.Col_Ler_shoot_vs_TCTP1.aly4_Ler_shoot	-0.0369292	0.889533	0.999996
AT3G52640	TCTP1.Col_Ler_shoot_vs_TCTP1.aly4_Ler_shoot	-0.0510624	0.889573	0.999996
AT5G49940	TCTP1.Col_Ler_shoot_vs_TCTP1.aly4_Ler_shoot	-0.0404829	0.889599	0.999996
AT5G40830	TCTP1.Col_Ler_shoot_vs_TCTP1.aly4_Ler_shoot	-0.0331348	0.889649	0.999996
AT4G02560	TCTP1.Col_Ler_shoot_vs_TCTP1.aly4_Ler_shoot	0.0438877	0.889745	0.999996
AT3G52220	TCTP1.Col_Ler_shoot_vs_TCTP1.aly4_Ler_shoot	0.0322737	0.889763	0.999996
AT1G61690	TCTP1.Col_Ler_shoot_vs_TCTP1.aly4_Ler_shoot	-0.0311662	0.889778	0.999996
AT3G44610	TCTP1.Col_Ler_shoot_vs_TCTP1.aly4_Ler_shoot	0.0320357	0.88979	0.999996
AT1G52670	TCTP1.Col_Ler_shoot_vs_TCTP1.aly4_Ler_shoot	0.0467537	0.88979	0.999996
AT1G09060	TCTP1.Col_Ler_shoot_vs_TCTP1.aly4_Ler_shoot	-0.0357176	0.889825	0.999996
AT1G04140	TCTP1.Col_Ler_shoot_vs_TCTP1.aly4_Ler_shoot	0.0327667	0.889826	0.999996
AT3G55610	TCTP1.Col_Ler_shoot_vs_TCTP1.aly4_Ler_shoot	0.0606335	0.889827	0.999996
AT1G35115	TCTP1.Col_Ler_shoot_vs_TCTP1.aly4_Ler_shoot	-0.0470943	0.889857	0.999996
AT3G09800	TCTP1.Col_Ler_shoot_vs_TCTP1.aly4_Ler_shoot	0.058029	0.889877	0.999996
AT2G17190	TCTP1.Col_Ler_shoot_vs_TCTP1.aly4_Ler_shoot	-0.0313189	0.889882	0.999996
AT5G13340	TCTP1.Col_Ler_shoot_vs_TCTP1.aly4_Ler_shoot	-0.0360438	0.889966	0.999996
AT5G23310	TCTP1.Col_Ler_shoot_vs_TCTP1.aly4_Ler_shoot	-0.0417069	0.890048	0.999996
AT1G58370	TCTP1.Col_Ler_shoot_vs_TCTP1.aly4_Ler_shoot	-0.0441645	0.8901	0.999996
AT4G38270	TCTP1.Col_Ler_shoot_vs_TCTP1.aly4_Ler_shoot	0.0325305	0.890112	0.999996
AT1G51170	TCTP1.Col_Ler_shoot_vs_TCTP1.aly4_Ler_shoot	0.0436144	0.890137	0.999996
AT4G02340	TCTP1.Col_Ler_shoot_vs_TCTP1.aly4_Ler_shoot	0.0892884	0.890162	0.999996
AT3G48900	TCTP1.Col_Ler_shoot_vs_TCTP1.aly4_Ler_shoot	-0.0838397	0.890205	0.999996
AT5G11960	TCTP1.Col_Ler_shoot_vs_TCTP1.aly4_Ler_shoot	-0.0343236	0.890266	0.999996
AT3G61440	TCTP1.Col_Ler_shoot_vs_TCTP1.aly4_Ler_shoot	-0.055611	0.890309	0.999996
AT5G65920	TCTP1.Col_Ler_shoot_vs_TCTP1.aly4_Ler_shoot	-0.0614786	0.890311	0.999996
AT2G40010	TCTP1.Col_Ler_shoot_vs_TCTP1.aly4_Ler_shoot	-0.0746942	0.890347	0.999996
AT2G28780	TCTP1.Col_Ler_shoot_vs_TCTP1.aly4_Ler_shoot	-0.0637983	0.890357	0.999996
AT4G39780	TCTP1.Col_Ler_shoot_vs_TCTP1.aly4_Ler_shoot	0.0563122	0.890358	0.999996
AT4G16210	TCTP1.Col_Ler_shoot_vs_TCTP1.aly4_Ler_shoot	-0.0551095	0.890363	0.999996
AT3G27640	TCTP1.Col_Ler_shoot_vs_TCTP1.aly4_Ler_shoot	-0.0511672	0.890376	0.999996
AT5G15320	TCTP1.Col_Ler_shoot_vs_TCTP1.aly4_Ler_shoot	-0.0406861	0.890392	0.999996
AT1G31690	TCTP1.Col_Ler_shoot_vs_TCTP1.aly4_Ler_shoot	0.136827	0.890427	0.999996
AT5G62550	TCTP1.Col_Ler_shoot_vs_TCTP1.aly4_Ler_shoot	-0.0472759	0.890489	0.999996
AT5G67620	TCTP1.Col_Ler_shoot_vs_TCTP1.aly4_Ler_shoot	0.116404	0.890525	0.999996
AT4G14120	TCTP1.Col_Ler_shoot_vs_TCTP1.aly4_Ler_shoot	0.049259	0.890528	0.999996
AT3G57880	TCTP1.Col_Ler_shoot_vs_TCTP1.aly4_Ler_shoot	0.0753158	0.890617	0.999996
AT2G01170	TCTP1.Col_Ler_shoot_vs_TCTP1.aly4_Ler_shoot	0.132702	0.890646	0.999996
AT5G59840	TCTP1.Col_Ler_shoot_vs_TCTP1.aly4_Ler_shoot	0.0335438	0.890654	0.999996
AT1G72970	TCTP1.Col_Ler_shoot_vs_TCTP1.aly4_Ler_shoot	0.047926	0.890654	0.999996
AT5G65720	TCTP1.Col_Ler_shoot_vs_TCTP1.aly4_Ler_shoot	-0.0541532	0.890685	0.999996
AT3G47430	TCTP1.Col_Ler_shoot_vs_TCTP1.aly4_Ler_shoot	-0.0841385	0.890778	0.999996
AT5G24340	TCTP1.Col_Ler_shoot_vs_TCTP1.aly4_Ler_shoot	-0.0427335	0.89084	0.999996
AT2G43970	TCTP1.Col_Ler_shoot_vs_TCTP1.aly4_Ler_shoot	-0.0321098	0.89103	0.999996
AT1G56690	TCTP1.Col_Ler_shoot_vs_TCTP1.aly4_Ler_shoot	0.0714189	0.891123	0.999996
AT1G17340	TCTP1.Col_Ler_shoot_vs_TCTP1.aly4_Ler_shoot	0.0345404	0.891192	0.999996
AT1G19150	TCTP1.Col_Ler_shoot_vs_TCTP1.aly4_Ler_shoot	0.0457885	0.891208	0.999996
AT3G57660	TCTP1.Col_Ler_shoot_vs_TCTP1.aly4_Ler_shoot	0.076295	0.891232	0.999996
AT1G67040	TCTP1.Col_Ler_shoot_vs_TCTP1.aly4_Ler_shoot	0.0556742	0.891274	0.999996
AT1G65985	TCTP1.Col_Ler_shoot_vs_TCTP1.aly4_Ler_shoot	-0.0668996	0.891286	0.999996
AT5G16140	TCTP1.Col_Ler_shoot_vs_TCTP1.aly4_Ler_shoot	0.0400889	0.891319	0.999996
AT1G23090	TCTP1.Col_Ler_shoot_vs_TCTP1.aly4_Ler_shoot	-0.0879709	0.891349	0.999996
AT1G77270	TCTP1.Col_Ler_shoot_vs_TCTP1.aly4_Ler_shoot	-0.0656288	0.891353	0.999996
ATCG00270	TCTP1.Col_Ler_shoot_vs_TCTP1.aly4_Ler_shoot	-0.0445241	0.891428	0.999996
AT3G06700	TCTP1.Col_Ler_shoot_vs_TCTP1.aly4_Ler_shoot	-0.0622516	0.891435	0.999996
AT3G10440	TCTP1.Col_Ler_shoot_vs_TCTP1.aly4_Ler_shoot	0.0414108	0.891445	0.999996
AT3G02330	TCTP1.Col_Ler_shoot_vs_TCTP1.aly4_Ler_shoot	0.0834953	0.89151	0.999996
AT5G57360	TCTP1.Col_Ler_shoot_vs_TCTP1.aly4_Ler_shoot	0.0352351	0.891514	0.999996
AT4G17230	TCTP1.Col_Ler_shoot_vs_TCTP1.aly4_Ler_shoot	0.104626	0.891529	0.999996
AT3G42630	TCTP1.Col_Ler_shoot_vs_TCTP1.aly4_Ler_shoot	0.0476873	0.891561	0.999996
AT4G09460	TCTP1.Col_Ler_shoot_vs_TCTP1.aly4_Ler_shoot	-0.0531619	0.89157	0.999996
AT1G54520	TCTP1.Col_Ler_shoot_vs_TCTP1.aly4_Ler_shoot	-0.0430384	0.891634	0.999996
AT2G24590	TCTP1.Col_Ler_shoot_vs_TCTP1.aly4_Ler_shoot	0.0408945	0.891655	0.999996
AT1G71900	TCTP1.Col_Ler_shoot_vs_TCTP1.aly4_Ler_shoot	-0.0336425	0.891683	0.999996
AT1G07870	TCTP1.Col_Ler_shoot_vs_TCTP1.aly4_Ler_shoot	-0.0433545	0.89173	0.999996
AT5G50930	TCTP1.Col_Ler_shoot_vs_TCTP1.aly4_Ler_shoot	0.0525052	0.891792	0.999996
AT3G25290	TCTP1.Col_Ler_shoot_vs_TCTP1.aly4_Ler_shoot	0.035579	0.891799	0.999996
AT5G07270	TCTP1.Col_Ler_shoot_vs_TCTP1.aly4_Ler_shoot	-0.0387091	0.891826	0.999996
AT3G23440	TCTP1.Col_Ler_shoot_vs_TCTP1.aly4_Ler_shoot	-0.0627071	0.891846	0.999996
AT2G14825	TCTP1.Col_Ler_shoot_vs_TCTP1.aly4_Ler_shoot	0.0484292	0.89185	0.999996
AT3G57750	TCTP1.Col_Ler_shoot_vs_TCTP1.aly4_Ler_shoot	-0.0458655	0.891856	0.999996
AT4G37590	TCTP1.Col_Ler_shoot_vs_TCTP1.aly4_Ler_shoot	-0.0578968	0.891864	0.999996
AT3G49170	TCTP1.Col_Ler_shoot_vs_TCTP1.aly4_Ler_shoot	0.0660527	0.891868	0.999996
AT1G49040	TCTP1.Col_Ler_shoot_vs_TCTP1.aly4_Ler_shoot	0.0299834	0.891882	0.999996
AT3G51220	TCTP1.Col_Ler_shoot_vs_TCTP1.aly4_Ler_shoot	0.0508842	0.891925	0.999996
AT3G62060	TCTP1.Col_Ler_shoot_vs_TCTP1.aly4_Ler_shoot	0.0373233	0.892031	0.999996
AT1G78550	TCTP1.Col_Ler_shoot_vs_TCTP1.aly4_Ler_shoot	-0.0476074	0.89206	0.999996
AT1G15125	TCTP1.Col_Ler_shoot_vs_TCTP1.aly4_Ler_shoot	0.130124	0.89211	0.999996
AT2G22680	TCTP1.Col_Ler_shoot_vs_TCTP1.aly4_Ler_shoot	-0.0604588	0.892149	0.999996
AT3G55690	TCTP1.Col_Ler_shoot_vs_TCTP1.aly4_Ler_shoot	-0.0549232	0.892163	0.999996
AT1G14250	TCTP1.Col_Ler_shoot_vs_TCTP1.aly4_Ler_shoot	0.278399	0.892209	0.999996
AT4G34050	TCTP1.Col_Ler_shoot_vs_TCTP1.aly4_Ler_shoot	-0.0665697	0.89223	0.999996
AT3G57785	TCTP1.Col_Ler_shoot_vs_TCTP1.aly4_Ler_shoot	-0.0407272	0.892245	0.999996
AT1G69840	TCTP1.Col_Ler_shoot_vs_TCTP1.aly4_Ler_shoot	0.041337	0.892251	0.999996
AT3G10820	TCTP1.Col_Ler_shoot_vs_TCTP1.aly4_Ler_shoot	-0.0549827	0.892306	0.999996
AT5G57240	TCTP1.Col_Ler_shoot_vs_TCTP1.aly4_Ler_shoot	-0.0922109	0.892344	0.999996
AT4G12900	TCTP1.Col_Ler_shoot_vs_TCTP1.aly4_Ler_shoot	0.154436	0.892373	0.999996
AT3G04020	TCTP1.Col_Ler_shoot_vs_TCTP1.aly4_Ler_shoot	-0.0701341	0.892407	0.999996
AT3G44340	TCTP1.Col_Ler_shoot_vs_TCTP1.aly4_Ler_shoot	-0.0289297	0.892487	0.999996
AT4G25225	TCTP1.Col_Ler_shoot_vs_TCTP1.aly4_Ler_shoot	0.0993368	0.892552	0.999996
AT4G11120	TCTP1.Col_Ler_shoot_vs_TCTP1.aly4_Ler_shoot	0.0375933	0.892586	0.999996
AT3G21295	TCTP1.Col_Ler_shoot_vs_TCTP1.aly4_Ler_shoot	-0.0447848	0.892617	0.999996
AT4G24610	TCTP1.Col_Ler_shoot_vs_TCTP1.aly4_Ler_shoot	-0.0648056	0.892651	0.999996
AT3G54980	TCTP1.Col_Ler_shoot_vs_TCTP1.aly4_Ler_shoot	-0.0349995	0.892665	0.999996
AT5G49840	TCTP1.Col_Ler_shoot_vs_TCTP1.aly4_Ler_shoot	0.0356635	0.892666	0.999996
AT4G16770	TCTP1.Col_Ler_shoot_vs_TCTP1.aly4_Ler_shoot	0.0780518	0.892691	0.999996
AT1G75710	TCTP1.Col_Ler_shoot_vs_TCTP1.aly4_Ler_shoot	-0.0391613	0.892732	0.999996
AT5G47430	TCTP1.Col_Ler_shoot_vs_TCTP1.aly4_Ler_shoot	0.0344233	0.892747	0.999996
AT3G04490	TCTP1.Col_Ler_shoot_vs_TCTP1.aly4_Ler_shoot	0.0369208	0.892782	0.999996
AT2G01970	TCTP1.Col_Ler_shoot_vs_TCTP1.aly4_Ler_shoot	0.03137	0.892805	0.999996
AT4G14770	TCTP1.Col_Ler_shoot_vs_TCTP1.aly4_Ler_shoot	-0.0452783	0.892821	0.999996
AT3G28370	TCTP1.Col_Ler_shoot_vs_TCTP1.aly4_Ler_shoot	0.136345	0.892835	0.999996
AT5G14040	TCTP1.Col_Ler_shoot_vs_TCTP1.aly4_Ler_shoot	0.0496107	0.892842	0.999996
AT1G62740	TCTP1.Col_Ler_shoot_vs_TCTP1.aly4_Ler_shoot	-0.0596536	0.892846	0.999996
AT1G44900	TCTP1.Col_Ler_shoot_vs_TCTP1.aly4_Ler_shoot	-0.0358065	0.892921	0.999996
AT2G34670	TCTP1.Col_Ler_shoot_vs_TCTP1.aly4_Ler_shoot	-0.0402577	0.892929	0.999996
AT4G21300	TCTP1.Col_Ler_shoot_vs_TCTP1.aly4_Ler_shoot	0.0745594	0.892936	0.999996
AT5G19150	TCTP1.Col_Ler_shoot_vs_TCTP1.aly4_Ler_shoot	0.0315846	0.892943	0.999996
AT2G46830	TCTP1.Col_Ler_shoot_vs_TCTP1.aly4_Ler_shoot	-0.141224	0.893013	0.999996
AT3G06310	TCTP1.Col_Ler_shoot_vs_TCTP1.aly4_Ler_shoot	0.0432458	0.893026	0.999996
AT1G72810	TCTP1.Col_Ler_shoot_vs_TCTP1.aly4_Ler_shoot	0.0500859	0.893061	0.999996
AT4G00340	TCTP1.Col_Ler_shoot_vs_TCTP1.aly4_Ler_shoot	-0.0418298	0.89309	0.999996
AT1G26270	TCTP1.Col_Ler_shoot_vs_TCTP1.aly4_Ler_shoot	-0.0420407	0.893147	0.999996
AT1G59650	TCTP1.Col_Ler_shoot_vs_TCTP1.aly4_Ler_shoot	0.0326801	0.893148	0.999996
AT5G18660	TCTP1.Col_Ler_shoot_vs_TCTP1.aly4_Ler_shoot	-0.0499819	0.893176	0.999996
AT4G32760	TCTP1.Col_Ler_shoot_vs_TCTP1.aly4_Ler_shoot	0.0373245	0.893181	0.999996
AT1G63220	TCTP1.Col_Ler_shoot_vs_TCTP1.aly4_Ler_shoot	0.0565721	0.893261	0.999996
AT5G07070	TCTP1.Col_Ler_shoot_vs_TCTP1.aly4_Ler_shoot	0.047941	0.893277	0.999996
AT3G61140	TCTP1.Col_Ler_shoot_vs_TCTP1.aly4_Ler_shoot	-0.0385668	0.893352	0.999996
AT1G71030	TCTP1.Col_Ler_shoot_vs_TCTP1.aly4_Ler_shoot	-0.0644585	0.893407	0.999996
AT1G68590	TCTP1.Col_Ler_shoot_vs_TCTP1.aly4_Ler_shoot	-0.0431169	0.893412	0.999996
AT5G08550	TCTP1.Col_Ler_shoot_vs_TCTP1.aly4_Ler_shoot	-0.0347444	0.893441	0.999996
AT1G67090	TCTP1.Col_Ler_shoot_vs_TCTP1.aly4_Ler_shoot	-0.0492377	0.893475	0.999996
AT5G38890	TCTP1.Col_Ler_shoot_vs_TCTP1.aly4_Ler_shoot	-0.0529955	0.893498	0.999996
AT1G51710	TCTP1.Col_Ler_shoot_vs_TCTP1.aly4_Ler_shoot	0.0335361	0.893595	0.999996
AT5G48965	TCTP1.Col_Ler_shoot_vs_TCTP1.aly4_Ler_shoot	-0.0383464	0.893603	0.999996
AT1G75230	TCTP1.Col_Ler_shoot_vs_TCTP1.aly4_Ler_shoot	0.0480917	0.893677	0.999996
AT5G37310	TCTP1.Col_Ler_shoot_vs_TCTP1.aly4_Ler_shoot	-0.0371451	0.893765	0.999996
AT1G15210	TCTP1.Col_Ler_shoot_vs_TCTP1.aly4_Ler_shoot	-0.0642388	0.893888	0.999996
AT1G63290	TCTP1.Col_Ler_shoot_vs_TCTP1.aly4_Ler_shoot	0.0300547	0.893898	0.999996
AT1G06290	TCTP1.Col_Ler_shoot_vs_TCTP1.aly4_Ler_shoot	-0.0374149	0.893905	0.999996
AT5G63780	TCTP1.Col_Ler_shoot_vs_TCTP1.aly4_Ler_shoot	0.0848969	0.894036	0.999996
AT5G25210	TCTP1.Col_Ler_shoot_vs_TCTP1.aly4_Ler_shoot	0.143804	0.894051	0.999996
AT1G29940	TCTP1.Col_Ler_shoot_vs_TCTP1.aly4_Ler_shoot	0.0730293	0.894094	0.999996
AT3G13730	TCTP1.Col_Ler_shoot_vs_TCTP1.aly4_Ler_shoot	0.0683437	0.894168	0.999996
AT5G53310	TCTP1.Col_Ler_shoot_vs_TCTP1.aly4_Ler_shoot	0.0394497	0.894188	0.999996
AT1G34210	TCTP1.Col_Ler_shoot_vs_TCTP1.aly4_Ler_shoot	-0.0420571	0.894196	0.999996
AT2G35370	TCTP1.Col_Ler_shoot_vs_TCTP1.aly4_Ler_shoot	-0.044106	0.894214	0.999996
AT3G42052	TCTP1.Col_Ler_shoot_vs_TCTP1.aly4_Ler_shoot	0.052558	0.894298	0.999996
AT1G50030	TCTP1.Col_Ler_shoot_vs_TCTP1.aly4_Ler_shoot	0.0340708	0.894363	0.999996
AT5G62530	TCTP1.Col_Ler_shoot_vs_TCTP1.aly4_Ler_shoot	-0.0411169	0.894464	0.999996
AT3G05620	TCTP1.Col_Ler_shoot_vs_TCTP1.aly4_Ler_shoot	0.0517729	0.894496	0.999996
AT1G14690	TCTP1.Col_Ler_shoot_vs_TCTP1.aly4_Ler_shoot	0.0363183	0.894548	0.999996
AT4G20340	TCTP1.Col_Ler_shoot_vs_TCTP1.aly4_Ler_shoot	0.0446982	0.894571	0.999996
AT5G12860	TCTP1.Col_Ler_shoot_vs_TCTP1.aly4_Ler_shoot	0.0502339	0.894615	0.999996
AT4G02480	TCTP1.Col_Ler_shoot_vs_TCTP1.aly4_Ler_shoot	0.0364565	0.894659	0.999996
AT1G08030	TCTP1.Col_Ler_shoot_vs_TCTP1.aly4_Ler_shoot	-0.0324519	0.894699	0.999996
AT3G44010	TCTP1.Col_Ler_shoot_vs_TCTP1.aly4_Ler_shoot	0.0606629	0.894737	0.999996
AT3G52360	TCTP1.Col_Ler_shoot_vs_TCTP1.aly4_Ler_shoot	-0.0941887	0.894828	0.999996
AT2G28330	TCTP1.Col_Ler_shoot_vs_TCTP1.aly4_Ler_shoot	-0.0774022	0.894862	0.999996
AT1G15510	TCTP1.Col_Ler_shoot_vs_TCTP1.aly4_Ler_shoot	0.0331158	0.894948	0.999996
AT2G31060	TCTP1.Col_Ler_shoot_vs_TCTP1.aly4_Ler_shoot	0.0366087	0.895129	0.999996
AT5G41770	TCTP1.Col_Ler_shoot_vs_TCTP1.aly4_Ler_shoot	0.0363805	0.895145	0.999996
AT2G23810	TCTP1.Col_Ler_shoot_vs_TCTP1.aly4_Ler_shoot	-0.0424133	0.895174	0.999996
AT5G46680	TCTP1.Col_Ler_shoot_vs_TCTP1.aly4_Ler_shoot	-0.0851151	0.895184	0.999996
AT4G17260	TCTP1.Col_Ler_shoot_vs_TCTP1.aly4_Ler_shoot	0.0774052	0.895205	0.999996
AT4G16146	TCTP1.Col_Ler_shoot_vs_TCTP1.aly4_Ler_shoot	0.259486	0.895215	0.999996
AT5G58260	TCTP1.Col_Ler_shoot_vs_TCTP1.aly4_Ler_shoot	-0.031137	0.895234	0.999996
AT1G78570	TCTP1.Col_Ler_shoot_vs_TCTP1.aly4_Ler_shoot	-0.0931968	0.895286	0.999996
AT2G28190	TCTP1.Col_Ler_shoot_vs_TCTP1.aly4_Ler_shoot	-0.0704672	0.895299	0.999996
AT5G48970	TCTP1.Col_Ler_shoot_vs_TCTP1.aly4_Ler_shoot	-0.0389773	0.895392	0.999996
AT5G06610	TCTP1.Col_Ler_shoot_vs_TCTP1.aly4_Ler_shoot	-0.0837426	0.895448	0.999996
AT3G20910	TCTP1.Col_Ler_shoot_vs_TCTP1.aly4_Ler_shoot	0.0325758	0.895495	0.999996
AT3G11320	TCTP1.Col_Ler_shoot_vs_TCTP1.aly4_Ler_shoot	-0.0391929	0.895514	0.999996
AT4G28690	TCTP1.Col_Ler_shoot_vs_TCTP1.aly4_Ler_shoot	0.0471046	0.895541	0.999996
AT2G06000	TCTP1.Col_Ler_shoot_vs_TCTP1.aly4_Ler_shoot	0.0377728	0.895569	0.999996
AT3G21480	TCTP1.Col_Ler_shoot_vs_TCTP1.aly4_Ler_shoot	0.0541205	0.895696	0.999996
AT2G28930	TCTP1.Col_Ler_shoot_vs_TCTP1.aly4_Ler_shoot	0.0484192	0.895717	0.999996
AT4G22780	TCTP1.Col_Ler_shoot_vs_TCTP1.aly4_Ler_shoot	-0.0750134	0.895726	0.999996
AT3G51520	TCTP1.Col_Ler_shoot_vs_TCTP1.aly4_Ler_shoot	0.0329218	0.895769	0.999996
AT3G06320	TCTP1.Col_Ler_shoot_vs_TCTP1.aly4_Ler_shoot	0.0399597	0.895804	0.999996
AT5G56520	TCTP1.Col_Ler_shoot_vs_TCTP1.aly4_Ler_shoot	-0.081358	0.895809	0.999996
AT2G43610	TCTP1.Col_Ler_shoot_vs_TCTP1.aly4_Ler_shoot	0.0724858	0.895875	0.999996
AT5G24000	TCTP1.Col_Ler_shoot_vs_TCTP1.aly4_Ler_shoot	0.0335844	0.895878	0.999996
AT5G61380	TCTP1.Col_Ler_shoot_vs_TCTP1.aly4_Ler_shoot	0.099466	0.895915	0.999996
AT1G56290	TCTP1.Col_Ler_shoot_vs_TCTP1.aly4_Ler_shoot	-0.0417238	0.895924	0.999996
AT3G53210	TCTP1.Col_Ler_shoot_vs_TCTP1.aly4_Ler_shoot	-0.0854903	0.895941	0.999996
AT3G57390	TCTP1.Col_Ler_shoot_vs_TCTP1.aly4_Ler_shoot	-0.0548263	0.895942	0.999996
AT3G24515	TCTP1.Col_Ler_shoot_vs_TCTP1.aly4_Ler_shoot	0.105103	0.895965	0.999996
AT1G73430	TCTP1.Col_Ler_shoot_vs_TCTP1.aly4_Ler_shoot	0.031557	0.895966	0.999996
AT3G25970	TCTP1.Col_Ler_shoot_vs_TCTP1.aly4_Ler_shoot	0.0672458	0.896022	0.999996
AT3G01820	TCTP1.Col_Ler_shoot_vs_TCTP1.aly4_Ler_shoot	0.05259	0.896037	0.999996
AT2G27460	TCTP1.Col_Ler_shoot_vs_TCTP1.aly4_Ler_shoot	-0.0301975	0.896194	0.999996
AT3G12250	TCTP1.Col_Ler_shoot_vs_TCTP1.aly4_Ler_shoot	0.0396994	0.896232	0.999996
AT5G20910	TCTP1.Col_Ler_shoot_vs_TCTP1.aly4_Ler_shoot	0.0360396	0.896236	0.999996
AT1G74860	TCTP1.Col_Ler_shoot_vs_TCTP1.aly4_Ler_shoot	0.0529645	0.896262	0.999996
AT1G13350	TCTP1.Col_Ler_shoot_vs_TCTP1.aly4_Ler_shoot	-0.040518	0.896271	0.999996
AT1G12860	TCTP1.Col_Ler_shoot_vs_TCTP1.aly4_Ler_shoot	0.0403275	0.896303	0.999996
AT3G20040	TCTP1.Col_Ler_shoot_vs_TCTP1.aly4_Ler_shoot	-0.0662573	0.896304	0.999996
AT2G38070	TCTP1.Col_Ler_shoot_vs_TCTP1.aly4_Ler_shoot	-0.0471204	0.896321	0.999996
AT2G05840	TCTP1.Col_Ler_shoot_vs_TCTP1.aly4_Ler_shoot	-0.0318112	0.896331	0.999996
AT3G13440	TCTP1.Col_Ler_shoot_vs_TCTP1.aly4_Ler_shoot	0.0398044	0.896435	0.999996
AT4G04800	TCTP1.Col_Ler_shoot_vs_TCTP1.aly4_Ler_shoot	-0.0352709	0.896498	0.999996
AT4G32920	TCTP1.Col_Ler_shoot_vs_TCTP1.aly4_Ler_shoot	0.0675696	0.896578	0.999996
AT1G03680	TCTP1.Col_Ler_shoot_vs_TCTP1.aly4_Ler_shoot	-0.049904	0.896629	0.999996
AT5G04310	TCTP1.Col_Ler_shoot_vs_TCTP1.aly4_Ler_shoot	0.0538241	0.896736	0.999996
AT1G66240	TCTP1.Col_Ler_shoot_vs_TCTP1.aly4_Ler_shoot	-0.0345736	0.896743	0.999996
AT4G16970	TCTP1.Col_Ler_shoot_vs_TCTP1.aly4_Ler_shoot	0.0417534	0.896773	0.999996
AT2G39550	TCTP1.Col_Ler_shoot_vs_TCTP1.aly4_Ler_shoot	0.0341497	0.896831	0.999996
AT4G33990	TCTP1.Col_Ler_shoot_vs_TCTP1.aly4_Ler_shoot	-0.0436784	0.89686	0.999996
AT2G29670	TCTP1.Col_Ler_shoot_vs_TCTP1.aly4_Ler_shoot	0.0904642	0.896869	0.999996
AT2G39000	TCTP1.Col_Ler_shoot_vs_TCTP1.aly4_Ler_shoot	0.0388872	0.896875	0.999996
AT4G39795	TCTP1.Col_Ler_shoot_vs_TCTP1.aly4_Ler_shoot	-0.168331	0.896932	0.999996
AT2G30330	TCTP1.Col_Ler_shoot_vs_TCTP1.aly4_Ler_shoot	-0.0420113	0.896959	0.999996
AT4G24040	TCTP1.Col_Ler_shoot_vs_TCTP1.aly4_Ler_shoot	-0.0357148	0.896992	0.999996
AT4G29010	TCTP1.Col_Ler_shoot_vs_TCTP1.aly4_Ler_shoot	-0.0614444	0.897021	0.999996
AT2G16700	TCTP1.Col_Ler_shoot_vs_TCTP1.aly4_Ler_shoot	0.0832546	0.897056	0.999996
AT2G36340	TCTP1.Col_Ler_shoot_vs_TCTP1.aly4_Ler_shoot	0.0456488	0.897071	0.999996
AT3G17680	TCTP1.Col_Ler_shoot_vs_TCTP1.aly4_Ler_shoot	-0.0597263	0.897089	0.999996
AT3G04290	TCTP1.Col_Ler_shoot_vs_TCTP1.aly4_Ler_shoot	-0.0427474	0.897141	0.999996
AT2G34400	TCTP1.Col_Ler_shoot_vs_TCTP1.aly4_Ler_shoot	0.0705316	0.897153	0.999996
AT3G27380	TCTP1.Col_Ler_shoot_vs_TCTP1.aly4_Ler_shoot	0.0475987	0.897201	0.999996
AT5G13510	TCTP1.Col_Ler_shoot_vs_TCTP1.aly4_Ler_shoot	0.0396781	0.897311	0.999996
AT2G03150	TCTP1.Col_Ler_shoot_vs_TCTP1.aly4_Ler_shoot	-0.0335143	0.897312	0.999996
AT5G51260	TCTP1.Col_Ler_shoot_vs_TCTP1.aly4_Ler_shoot	-0.0487904	0.897337	0.999996
AT5G48545	TCTP1.Col_Ler_shoot_vs_TCTP1.aly4_Ler_shoot	-0.0519782	0.897404	0.999996
AT3G09670	TCTP1.Col_Ler_shoot_vs_TCTP1.aly4_Ler_shoot	0.0336008	0.89748	0.999996
AT4G25830	TCTP1.Col_Ler_shoot_vs_TCTP1.aly4_Ler_shoot	0.0917548	0.897482	0.999996
AT4G36010	TCTP1.Col_Ler_shoot_vs_TCTP1.aly4_Ler_shoot	0.118338	0.897486	0.999996
AT1G22870	TCTP1.Col_Ler_shoot_vs_TCTP1.aly4_Ler_shoot	0.033984	0.897499	0.999996
AT1G63080	TCTP1.Col_Ler_shoot_vs_TCTP1.aly4_Ler_shoot	0.0460266	0.897513	0.999996
AT1G77130	TCTP1.Col_Ler_shoot_vs_TCTP1.aly4_Ler_shoot	-0.0415023	0.897552	0.999996
AT3G03550	TCTP1.Col_Ler_shoot_vs_TCTP1.aly4_Ler_shoot	0.0346819	0.897556	0.999996
AT2G33170	TCTP1.Col_Ler_shoot_vs_TCTP1.aly4_Ler_shoot	-0.0558537	0.897594	0.999996
AT3G24480	TCTP1.Col_Ler_shoot_vs_TCTP1.aly4_Ler_shoot	0.0382613	0.897614	0.999996
AT1G19570	TCTP1.Col_Ler_shoot_vs_TCTP1.aly4_Ler_shoot	-0.0804444	0.89762	0.999996
AT1G67050	TCTP1.Col_Ler_shoot_vs_TCTP1.aly4_Ler_shoot	-0.0338514	0.897626	0.999996
AT5G10790	TCTP1.Col_Ler_shoot_vs_TCTP1.aly4_Ler_shoot	-0.0801612	0.897647	0.999996
AT1G72520	TCTP1.Col_Ler_shoot_vs_TCTP1.aly4_Ler_shoot	-0.118654	0.897659	0.999996
AT5G16860	TCTP1.Col_Ler_shoot_vs_TCTP1.aly4_Ler_shoot	-0.0566538	0.897667	0.999996
AT3G02360	TCTP1.Col_Ler_shoot_vs_TCTP1.aly4_Ler_shoot	-0.0312808	0.897707	0.999996
AT4G11790	TCTP1.Col_Ler_shoot_vs_TCTP1.aly4_Ler_shoot	-0.044622	0.89773	0.999996
AT5G37440	TCTP1.Col_Ler_shoot_vs_TCTP1.aly4_Ler_shoot	0.0573909	0.897759	0.999996
AT4G02070	TCTP1.Col_Ler_shoot_vs_TCTP1.aly4_Ler_shoot	0.0444342	0.89777	0.999996
AT3G29200	TCTP1.Col_Ler_shoot_vs_TCTP1.aly4_Ler_shoot	0.0919285	0.897772	0.999996
AT5G51890	TCTP1.Col_Ler_shoot_vs_TCTP1.aly4_Ler_shoot	-0.0417309	0.897776	0.999996
AT1G07020	TCTP1.Col_Ler_shoot_vs_TCTP1.aly4_Ler_shoot	0.0521855	0.897798	0.999996
AT1G08400	TCTP1.Col_Ler_shoot_vs_TCTP1.aly4_Ler_shoot	-0.0452964	0.897821	0.999996
AT1G32530	TCTP1.Col_Ler_shoot_vs_TCTP1.aly4_Ler_shoot	0.0378517	0.897844	0.999996
AT1G78580	TCTP1.Col_Ler_shoot_vs_TCTP1.aly4_Ler_shoot	-0.0412826	0.897861	0.999996
AT5G06320	TCTP1.Col_Ler_shoot_vs_TCTP1.aly4_Ler_shoot	0.0703107	0.897862	0.999996
AT2G41250	TCTP1.Col_Ler_shoot_vs_TCTP1.aly4_Ler_shoot	-0.12872	0.897873	0.999996
AT1G04030	TCTP1.Col_Ler_shoot_vs_TCTP1.aly4_Ler_shoot	0.0531067	0.89789	0.999996
AT1G57700	TCTP1.Col_Ler_shoot_vs_TCTP1.aly4_Ler_shoot	-0.0347906	0.897917	0.999996
AT1G77810	TCTP1.Col_Ler_shoot_vs_TCTP1.aly4_Ler_shoot	-0.0455151	0.897964	0.999996
AT1G80210	TCTP1.Col_Ler_shoot_vs_TCTP1.aly4_Ler_shoot	-0.0382766	0.897973	0.999996
AT3G54850	TCTP1.Col_Ler_shoot_vs_TCTP1.aly4_Ler_shoot	0.029828	0.898028	0.999996
AT4G21440	TCTP1.Col_Ler_shoot_vs_TCTP1.aly4_Ler_shoot	0.0587089	0.898065	0.999996
AT4G33630	TCTP1.Col_Ler_shoot_vs_TCTP1.aly4_Ler_shoot	-0.0367651	0.898075	0.999996
AT3G59060	TCTP1.Col_Ler_shoot_vs_TCTP1.aly4_Ler_shoot	0.0512202	0.898078	0.999996
AT5G64050	TCTP1.Col_Ler_shoot_vs_TCTP1.aly4_Ler_shoot	0.0337919	0.898083	0.999996
AT5G46600	TCTP1.Col_Ler_shoot_vs_TCTP1.aly4_Ler_shoot	0.149381	0.898127	0.999996
AT1G51140	TCTP1.Col_Ler_shoot_vs_TCTP1.aly4_Ler_shoot	-0.0469977	0.898244	0.999996
AT2G27900	TCTP1.Col_Ler_shoot_vs_TCTP1.aly4_Ler_shoot	0.0339576	0.89832	0.999996
AT1G26640	TCTP1.Col_Ler_shoot_vs_TCTP1.aly4_Ler_shoot	-0.0380547	0.898363	0.999996
AT1G61730	TCTP1.Col_Ler_shoot_vs_TCTP1.aly4_Ler_shoot	0.0319199	0.898422	0.999996
AT3G57600	TCTP1.Col_Ler_shoot_vs_TCTP1.aly4_Ler_shoot	0.0343613	0.898427	0.999996
AT1G66680	TCTP1.Col_Ler_shoot_vs_TCTP1.aly4_Ler_shoot	0.0329795	0.898454	0.999996
AT2G32880	TCTP1.Col_Ler_shoot_vs_TCTP1.aly4_Ler_shoot	-0.0322592	0.898487	0.999996
AT5G16820	TCTP1.Col_Ler_shoot_vs_TCTP1.aly4_Ler_shoot	-0.0766544	0.898487	0.999996
AT5G01360	TCTP1.Col_Ler_shoot_vs_TCTP1.aly4_Ler_shoot	-0.0521633	0.898512	0.999996
AT5G16510	TCTP1.Col_Ler_shoot_vs_TCTP1.aly4_Ler_shoot	0.0373705	0.898537	0.999996
AT2G21070	TCTP1.Col_Ler_shoot_vs_TCTP1.aly4_Ler_shoot	0.039645	0.898582	0.999996
AT1G01710	TCTP1.Col_Ler_shoot_vs_TCTP1.aly4_Ler_shoot	-0.0333818	0.898585	0.999996
AT1G32060	TCTP1.Col_Ler_shoot_vs_TCTP1.aly4_Ler_shoot	-0.0364254	0.898921	0.999996
AT4G00755	TCTP1.Col_Ler_shoot_vs_TCTP1.aly4_Ler_shoot	-0.0324833	0.898926	0.999996
AT4G12990	TCTP1.Col_Ler_shoot_vs_TCTP1.aly4_Ler_shoot	-0.0420729	0.898942	0.999996
AT1G16040	TCTP1.Col_Ler_shoot_vs_TCTP1.aly4_Ler_shoot	0.0389735	0.898949	0.999996
AT4G22990	TCTP1.Col_Ler_shoot_vs_TCTP1.aly4_Ler_shoot	-0.0634358	0.899011	0.999996
AT5G23660	TCTP1.Col_Ler_shoot_vs_TCTP1.aly4_Ler_shoot	0.123861	0.89903	0.999996
AT1G01610	TCTP1.Col_Ler_shoot_vs_TCTP1.aly4_Ler_shoot	0.0371355	0.899031	0.999996
AT1G14190	TCTP1.Col_Ler_shoot_vs_TCTP1.aly4_Ler_shoot	-0.0500227	0.899068	0.999996
AT4G24690	TCTP1.Col_Ler_shoot_vs_TCTP1.aly4_Ler_shoot	0.0668351	0.899093	0.999996
AT5G11880	TCTP1.Col_Ler_shoot_vs_TCTP1.aly4_Ler_shoot	0.0295579	0.89912	0.999996
AT5G12350	TCTP1.Col_Ler_shoot_vs_TCTP1.aly4_Ler_shoot	0.0412004	0.899136	0.999996
AT5G61000	TCTP1.Col_Ler_shoot_vs_TCTP1.aly4_Ler_shoot	-0.0402921	0.899144	0.999996
AT3G17300	TCTP1.Col_Ler_shoot_vs_TCTP1.aly4_Ler_shoot	-0.0325666	0.899148	0.999996
AT1G48360	TCTP1.Col_Ler_shoot_vs_TCTP1.aly4_Ler_shoot	0.0616389	0.899171	0.999996
AT1G77885	TCTP1.Col_Ler_shoot_vs_TCTP1.aly4_Ler_shoot	0.0357258	0.899178	0.999996
AT1G27030	TCTP1.Col_Ler_shoot_vs_TCTP1.aly4_Ler_shoot	0.0673604	0.899279	0.999996
AT1G14580	TCTP1.Col_Ler_shoot_vs_TCTP1.aly4_Ler_shoot	0.0321745	0.899332	0.999996
AT5G63150	TCTP1.Col_Ler_shoot_vs_TCTP1.aly4_Ler_shoot	0.0348259	0.899365	0.999996
AT1G54380	TCTP1.Col_Ler_shoot_vs_TCTP1.aly4_Ler_shoot	0.0520341	0.899448	0.999996
AT2G33600	TCTP1.Col_Ler_shoot_vs_TCTP1.aly4_Ler_shoot	-0.0384624	0.899626	0.999996
AT3G47300	TCTP1.Col_Ler_shoot_vs_TCTP1.aly4_Ler_shoot	0.0432488	0.899705	0.999996
AT4G01730	TCTP1.Col_Ler_shoot_vs_TCTP1.aly4_Ler_shoot	-0.0491563	0.899816	0.999996
AT4G08240	TCTP1.Col_Ler_shoot_vs_TCTP1.aly4_Ler_shoot	-0.0329761	0.899882	0.999996
AT4G35860	TCTP1.Col_Ler_shoot_vs_TCTP1.aly4_Ler_shoot	-0.040508	0.899904	0.999996
AT2G41780	TCTP1.Col_Ler_shoot_vs_TCTP1.aly4_Ler_shoot	-0.0509061	0.899949	0.999996
AT5G27895	TCTP1.Col_Ler_shoot_vs_TCTP1.aly4_Ler_shoot	-0.0731095	0.899961	0.999996
AT4G21105	TCTP1.Col_Ler_shoot_vs_TCTP1.aly4_Ler_shoot	-0.0351909	0.899997	0.999996
AT1G33080	TCTP1.Col_Ler_shoot_vs_TCTP1.aly4_Ler_shoot	0.0456312	0.900086	0.999996
AT1G17380	TCTP1.Col_Ler_shoot_vs_TCTP1.aly4_Ler_shoot	-0.112895	0.900199	0.999996
AT4G23420	TCTP1.Col_Ler_shoot_vs_TCTP1.aly4_Ler_shoot	-0.0588929	0.900227	0.999996
AT1G73655	TCTP1.Col_Ler_shoot_vs_TCTP1.aly4_Ler_shoot	0.065811	0.900238	0.999996
AT3G13160	TCTP1.Col_Ler_shoot_vs_TCTP1.aly4_Ler_shoot	0.0358895	0.900279	0.999996
AT1G22960	TCTP1.Col_Ler_shoot_vs_TCTP1.aly4_Ler_shoot	-0.0403767	0.900295	0.999996
AT4G33210	TCTP1.Col_Ler_shoot_vs_TCTP1.aly4_Ler_shoot	0.0363009	0.90031	0.999996
AT4G18470	TCTP1.Col_Ler_shoot_vs_TCTP1.aly4_Ler_shoot	-0.0556198	0.900365	0.999996
AT2G02950	TCTP1.Col_Ler_shoot_vs_TCTP1.aly4_Ler_shoot	0.0441452	0.900366	0.999996
AT3G21650	TCTP1.Col_Ler_shoot_vs_TCTP1.aly4_Ler_shoot	-0.0391448	0.900382	0.999996
AT1G35660	TCTP1.Col_Ler_shoot_vs_TCTP1.aly4_Ler_shoot	-0.044742	0.900425	0.999996
AT3G47520	TCTP1.Col_Ler_shoot_vs_TCTP1.aly4_Ler_shoot	-0.0481224	0.900438	0.999996
AT1G67120	TCTP1.Col_Ler_shoot_vs_TCTP1.aly4_Ler_shoot	-0.0379036	0.900457	0.999996
AT1G12520	TCTP1.Col_Ler_shoot_vs_TCTP1.aly4_Ler_shoot	-0.0316893	0.900494	0.999996
AT1G66530	TCTP1.Col_Ler_shoot_vs_TCTP1.aly4_Ler_shoot	0.036267	0.900551	0.999996
AT3G59430	TCTP1.Col_Ler_shoot_vs_TCTP1.aly4_Ler_shoot	-0.0440909	0.90056	0.999996
AT3G19440	TCTP1.Col_Ler_shoot_vs_TCTP1.aly4_Ler_shoot	0.0539883	0.900592	0.999996
AT5G63310	TCTP1.Col_Ler_shoot_vs_TCTP1.aly4_Ler_shoot	-0.0446412	0.900601	0.999996
AT4G24560	TCTP1.Col_Ler_shoot_vs_TCTP1.aly4_Ler_shoot	-0.035246	0.900625	0.999996
AT5G57940	TCTP1.Col_Ler_shoot_vs_TCTP1.aly4_Ler_shoot	0.0306179	0.900635	0.999996
AT4G36360	TCTP1.Col_Ler_shoot_vs_TCTP1.aly4_Ler_shoot	-0.0488333	0.900645	0.999996
AT5G19450	TCTP1.Col_Ler_shoot_vs_TCTP1.aly4_Ler_shoot	0.0295106	0.900663	0.999996
AT5G57580	TCTP1.Col_Ler_shoot_vs_TCTP1.aly4_Ler_shoot	0.0314187	0.900669	0.999996
AT2G41760	TCTP1.Col_Ler_shoot_vs_TCTP1.aly4_Ler_shoot	-0.0404291	0.900674	0.999996
AT1G07370	TCTP1.Col_Ler_shoot_vs_TCTP1.aly4_Ler_shoot	-0.035632	0.900705	0.999996
AT5G04290	TCTP1.Col_Ler_shoot_vs_TCTP1.aly4_Ler_shoot	0.0335087	0.900742	0.999996
AT5G43460	TCTP1.Col_Ler_shoot_vs_TCTP1.aly4_Ler_shoot	-0.0389875	0.900875	0.999996
AT2G25140	TCTP1.Col_Ler_shoot_vs_TCTP1.aly4_Ler_shoot	0.0667763	0.900908	0.999996
AT1G31800	TCTP1.Col_Ler_shoot_vs_TCTP1.aly4_Ler_shoot	-0.0328479	0.900908	0.999996
AT3G19660	TCTP1.Col_Ler_shoot_vs_TCTP1.aly4_Ler_shoot	-0.0925307	0.900923	0.999996
AT2G28230	TCTP1.Col_Ler_shoot_vs_TCTP1.aly4_Ler_shoot	0.0436458	0.900935	0.999996
AT3G16060	TCTP1.Col_Ler_shoot_vs_TCTP1.aly4_Ler_shoot	0.0305562	0.901042	0.999996
AT4G30690	TCTP1.Col_Ler_shoot_vs_TCTP1.aly4_Ler_shoot	0.0839801	0.901052	0.999996
AT3G62160	TCTP1.Col_Ler_shoot_vs_TCTP1.aly4_Ler_shoot	0.0386513	0.901079	0.999996
AT1G35430	TCTP1.Col_Ler_shoot_vs_TCTP1.aly4_Ler_shoot	-0.0433831	0.901115	0.999996
AT2G26330	TCTP1.Col_Ler_shoot_vs_TCTP1.aly4_Ler_shoot	-0.0479558	0.901127	0.999996
AT3G51150	TCTP1.Col_Ler_shoot_vs_TCTP1.aly4_Ler_shoot	0.029397	0.901137	0.999996
AT2G00460	TCTP1.Col_Ler_shoot_vs_TCTP1.aly4_Ler_shoot	0.0510636	0.90114	0.999996
AT5G66930	TCTP1.Col_Ler_shoot_vs_TCTP1.aly4_Ler_shoot	-0.0363859	0.901166	0.999996
AT5G51640	TCTP1.Col_Ler_shoot_vs_TCTP1.aly4_Ler_shoot	-0.0354428	0.901176	0.999996
AT5G09230	TCTP1.Col_Ler_shoot_vs_TCTP1.aly4_Ler_shoot	-0.0589484	0.901197	0.999996
AT1G30680	TCTP1.Col_Ler_shoot_vs_TCTP1.aly4_Ler_shoot	-0.0327625	0.901231	0.999996
AT1G03340	TCTP1.Col_Ler_shoot_vs_TCTP1.aly4_Ler_shoot	-0.0906566	0.901289	0.999996
AT5G04540	TCTP1.Col_Ler_shoot_vs_TCTP1.aly4_Ler_shoot	-0.0286076	0.9013	0.999996
AT1G15760	TCTP1.Col_Ler_shoot_vs_TCTP1.aly4_Ler_shoot	0.0689752	0.901316	0.999996
AT3G50050	TCTP1.Col_Ler_shoot_vs_TCTP1.aly4_Ler_shoot	0.0377541	0.901359	0.999996
AT2G19180	TCTP1.Col_Ler_shoot_vs_TCTP1.aly4_Ler_shoot	0.0302914	0.901406	0.999996
AT4G01270	TCTP1.Col_Ler_shoot_vs_TCTP1.aly4_Ler_shoot	-0.0541488	0.901455	0.999996
AT2G40540	TCTP1.Col_Ler_shoot_vs_TCTP1.aly4_Ler_shoot	0.0312671	0.901458	0.999996
AT1G42440	TCTP1.Col_Ler_shoot_vs_TCTP1.aly4_Ler_shoot	0.0495583	0.901472	0.999996
AT2G25730	TCTP1.Col_Ler_shoot_vs_TCTP1.aly4_Ler_shoot	0.0951203	0.901492	0.999996
AT1G12090	TCTP1.Col_Ler_shoot_vs_TCTP1.aly4_Ler_shoot	0.0648626	0.901553	0.999996
AT2G19780	TCTP1.Col_Ler_shoot_vs_TCTP1.aly4_Ler_shoot	0.033338	0.901648	0.999996
AT1G66620	TCTP1.Col_Ler_shoot_vs_TCTP1.aly4_Ler_shoot	-0.0391101	0.901733	0.999996
AT3G13225	TCTP1.Col_Ler_shoot_vs_TCTP1.aly4_Ler_shoot	-0.0334826	0.90176	0.999996
AT3G27260	TCTP1.Col_Ler_shoot_vs_TCTP1.aly4_Ler_shoot	-0.0317631	0.901763	0.999996
AT2G24520	TCTP1.Col_Ler_shoot_vs_TCTP1.aly4_Ler_shoot	-0.0308629	0.90177	0.999996
AT3G19240	TCTP1.Col_Ler_shoot_vs_TCTP1.aly4_Ler_shoot	-0.0287859	0.901869	0.999996
AT5G03780	TCTP1.Col_Ler_shoot_vs_TCTP1.aly4_Ler_shoot	-0.0417222	0.901887	0.999996
AT3G48730	TCTP1.Col_Ler_shoot_vs_TCTP1.aly4_Ler_shoot	0.0411705	0.90191	0.999996
AT2G40380	TCTP1.Col_Ler_shoot_vs_TCTP1.aly4_Ler_shoot	-0.0462331	0.901936	0.999996
AT5G19290	TCTP1.Col_Ler_shoot_vs_TCTP1.aly4_Ler_shoot	-0.0509166	0.901972	0.999996
AT5G45510	TCTP1.Col_Ler_shoot_vs_TCTP1.aly4_Ler_shoot	-0.0627737	0.901977	0.999996
AT3G55920	TCTP1.Col_Ler_shoot_vs_TCTP1.aly4_Ler_shoot	0.0370866	0.901981	0.999996
AT5G14830	TCTP1.Col_Ler_shoot_vs_TCTP1.aly4_Ler_shoot	-0.056117	0.901995	0.999996
AT3G03170	TCTP1.Col_Ler_shoot_vs_TCTP1.aly4_Ler_shoot	-0.127077	0.902051	0.999996
AT1G64080	TCTP1.Col_Ler_shoot_vs_TCTP1.aly4_Ler_shoot	-0.0536138	0.902068	0.999996
AT3G62070	TCTP1.Col_Ler_shoot_vs_TCTP1.aly4_Ler_shoot	0.070817	0.902088	0.999996
AT5G67440	TCTP1.Col_Ler_shoot_vs_TCTP1.aly4_Ler_shoot	-0.0518053	0.902094	0.999996
AT2G44520	TCTP1.Col_Ler_shoot_vs_TCTP1.aly4_Ler_shoot	-0.0302219	0.902131	0.999996
AT4G08991	TCTP1.Col_Ler_shoot_vs_TCTP1.aly4_Ler_shoot	0.0608564	0.902191	0.999996
AT2G32660	TCTP1.Col_Ler_shoot_vs_TCTP1.aly4_Ler_shoot	-0.0999333	0.902216	0.999996
AT1G69250	TCTP1.Col_Ler_shoot_vs_TCTP1.aly4_Ler_shoot	0.0384323	0.90222	0.999996
AT2G47750	TCTP1.Col_Ler_shoot_vs_TCTP1.aly4_Ler_shoot	0.041393	0.902249	0.999996
AT5G03230	TCTP1.Col_Ler_shoot_vs_TCTP1.aly4_Ler_shoot	-0.0404045	0.902258	0.999996
AT2G20835	TCTP1.Col_Ler_shoot_vs_TCTP1.aly4_Ler_shoot	0.0730395	0.902304	0.999996
AT2G34460	TCTP1.Col_Ler_shoot_vs_TCTP1.aly4_Ler_shoot	-0.0489458	0.902364	0.999996
AT5G64090	TCTP1.Col_Ler_shoot_vs_TCTP1.aly4_Ler_shoot	0.0303574	0.902413	0.999996
AT1G28690	TCTP1.Col_Ler_shoot_vs_TCTP1.aly4_Ler_shoot	0.0558722	0.902458	0.999996
AT1G20490	TCTP1.Col_Ler_shoot_vs_TCTP1.aly4_Ler_shoot	0.0820861	0.902466	0.999996
AT1G33490	TCTP1.Col_Ler_shoot_vs_TCTP1.aly4_Ler_shoot	-0.0302196	0.90249	0.999996
AT2G27590	TCTP1.Col_Ler_shoot_vs_TCTP1.aly4_Ler_shoot	-0.0439229	0.902555	0.999996
AT5G13300	TCTP1.Col_Ler_shoot_vs_TCTP1.aly4_Ler_shoot	-0.0519117	0.902601	0.999996
AT3G25700	TCTP1.Col_Ler_shoot_vs_TCTP1.aly4_Ler_shoot	-0.0309133	0.902608	0.999996
AT3G01550	TCTP1.Col_Ler_shoot_vs_TCTP1.aly4_Ler_shoot	-0.0590108	0.902638	0.999996
AT4G28770	TCTP1.Col_Ler_shoot_vs_TCTP1.aly4_Ler_shoot	-0.0405054	0.902647	0.999996
AT4G32770	TCTP1.Col_Ler_shoot_vs_TCTP1.aly4_Ler_shoot	-0.0558516	0.902693	0.999996
AT4G14270	TCTP1.Col_Ler_shoot_vs_TCTP1.aly4_Ler_shoot	0.132212	0.902693	0.999996
AT4G25880	TCTP1.Col_Ler_shoot_vs_TCTP1.aly4_Ler_shoot	-0.0326677	0.902716	0.999996
AT4G16680	TCTP1.Col_Ler_shoot_vs_TCTP1.aly4_Ler_shoot	0.0843393	0.902748	0.999996
AT2G22540	TCTP1.Col_Ler_shoot_vs_TCTP1.aly4_Ler_shoot	-0.0371777	0.902778	0.999996
AT1G51965	TCTP1.Col_Ler_shoot_vs_TCTP1.aly4_Ler_shoot	-0.0333793	0.902841	0.999996
AT1G70060	TCTP1.Col_Ler_shoot_vs_TCTP1.aly4_Ler_shoot	-0.0393701	0.902844	0.999996
AT4G10890	TCTP1.Col_Ler_shoot_vs_TCTP1.aly4_Ler_shoot	0.0375954	0.902866	0.999996
AT2G30480	TCTP1.Col_Ler_shoot_vs_TCTP1.aly4_Ler_shoot	0.0507819	0.902962	0.999996
AT4G28860	TCTP1.Col_Ler_shoot_vs_TCTP1.aly4_Ler_shoot	-0.0355849	0.902976	0.999996
AT1G11930	TCTP1.Col_Ler_shoot_vs_TCTP1.aly4_Ler_shoot	-0.0421623	0.903083	0.999996
AT1G05950	TCTP1.Col_Ler_shoot_vs_TCTP1.aly4_Ler_shoot	-0.0525433	0.903091	0.999996
AT4G11970	TCTP1.Col_Ler_shoot_vs_TCTP1.aly4_Ler_shoot	-0.0433305	0.903135	0.999996
AT2G45700	TCTP1.Col_Ler_shoot_vs_TCTP1.aly4_Ler_shoot	0.0324295	0.903177	0.999996
AT1G65270	TCTP1.Col_Ler_shoot_vs_TCTP1.aly4_Ler_shoot	-0.030124	0.903183	0.999996
AT1G10850	TCTP1.Col_Ler_shoot_vs_TCTP1.aly4_Ler_shoot	-0.0477212	0.903236	0.999996
AT4G17060	TCTP1.Col_Ler_shoot_vs_TCTP1.aly4_Ler_shoot	0.0337284	0.90331	0.999996
AT4G26990	TCTP1.Col_Ler_shoot_vs_TCTP1.aly4_Ler_shoot	-0.0400424	0.90335	0.999996
AT5G18650	TCTP1.Col_Ler_shoot_vs_TCTP1.aly4_Ler_shoot	-0.0409117	0.903365	0.999996
AT3G54660	TCTP1.Col_Ler_shoot_vs_TCTP1.aly4_Ler_shoot	0.0375004	0.903392	0.999996
AT4G17760	TCTP1.Col_Ler_shoot_vs_TCTP1.aly4_Ler_shoot	-0.0636562	0.903442	0.999996
AT4G26860	TCTP1.Col_Ler_shoot_vs_TCTP1.aly4_Ler_shoot	0.057147	0.903502	0.999996
AT1G29790	TCTP1.Col_Ler_shoot_vs_TCTP1.aly4_Ler_shoot	-0.0304097	0.90355	0.999996
AT1G34110	TCTP1.Col_Ler_shoot_vs_TCTP1.aly4_Ler_shoot	-0.0480393	0.90358	0.999996
AT3G11070	TCTP1.Col_Ler_shoot_vs_TCTP1.aly4_Ler_shoot	0.0374843	0.903603	0.999996
AT1G78280	TCTP1.Col_Ler_shoot_vs_TCTP1.aly4_Ler_shoot	0.0369214	0.903616	0.999996
AT3G62920	TCTP1.Col_Ler_shoot_vs_TCTP1.aly4_Ler_shoot	0.0448753	0.903678	0.999996
AT1G79500	TCTP1.Col_Ler_shoot_vs_TCTP1.aly4_Ler_shoot	0.0662407	0.903694	0.999996
AT5G55000	TCTP1.Col_Ler_shoot_vs_TCTP1.aly4_Ler_shoot	0.0316018	0.903713	0.999996
AT4G19840	TCTP1.Col_Ler_shoot_vs_TCTP1.aly4_Ler_shoot	-0.0372584	0.903726	0.999996
AT2G40840	TCTP1.Col_Ler_shoot_vs_TCTP1.aly4_Ler_shoot	-0.104193	0.903753	0.999996
AT1G29340	TCTP1.Col_Ler_shoot_vs_TCTP1.aly4_Ler_shoot	-0.0303862	0.903827	0.999996
AT2G42530	TCTP1.Col_Ler_shoot_vs_TCTP1.aly4_Ler_shoot	0.291999	0.903846	0.999996
AT1G62110	TCTP1.Col_Ler_shoot_vs_TCTP1.aly4_Ler_shoot	0.0397173	0.903847	0.999996
AT3G59980	TCTP1.Col_Ler_shoot_vs_TCTP1.aly4_Ler_shoot	-0.0439495	0.903852	0.999996
AT4G16400	TCTP1.Col_Ler_shoot_vs_TCTP1.aly4_Ler_shoot	0.0689874	0.903968	0.999996
AT4G01593	TCTP1.Col_Ler_shoot_vs_TCTP1.aly4_Ler_shoot	-0.0655971	0.904037	0.999996
AT1G14130	TCTP1.Col_Ler_shoot_vs_TCTP1.aly4_Ler_shoot	-0.0533092	0.904069	0.999996
AT5G28150	TCTP1.Col_Ler_shoot_vs_TCTP1.aly4_Ler_shoot	-0.0376762	0.904083	0.999996
AT1G73177	TCTP1.Col_Ler_shoot_vs_TCTP1.aly4_Ler_shoot	0.0382076	0.904101	0.999996
AT4G24520	TCTP1.Col_Ler_shoot_vs_TCTP1.aly4_Ler_shoot	0.0264327	0.904118	0.999996
AT3G03600	TCTP1.Col_Ler_shoot_vs_TCTP1.aly4_Ler_shoot	0.0366133	0.904118	0.999996
AT2G21260	TCTP1.Col_Ler_shoot_vs_TCTP1.aly4_Ler_shoot	0.0683011	0.904167	0.999996
AT3G15110	TCTP1.Col_Ler_shoot_vs_TCTP1.aly4_Ler_shoot	-0.0570333	0.904188	0.999996
AT1G80020	TCTP1.Col_Ler_shoot_vs_TCTP1.aly4_Ler_shoot	-0.0428798	0.904188	0.999996
AT1G11750	TCTP1.Col_Ler_shoot_vs_TCTP1.aly4_Ler_shoot	-0.0327943	0.904269	0.999996
AT3G54290	TCTP1.Col_Ler_shoot_vs_TCTP1.aly4_Ler_shoot	-0.0352437	0.904275	0.999996
AT5G22020	TCTP1.Col_Ler_shoot_vs_TCTP1.aly4_Ler_shoot	-0.0818729	0.904316	0.999996
AT5G19855	TCTP1.Col_Ler_shoot_vs_TCTP1.aly4_Ler_shoot	0.0342332	0.90435	0.999996
AT1G25570	TCTP1.Col_Ler_shoot_vs_TCTP1.aly4_Ler_shoot	0.0331418	0.904353	0.999996
AT3G02600	TCTP1.Col_Ler_shoot_vs_TCTP1.aly4_Ler_shoot	-0.028168	0.90449	0.999996
AT5G09740	TCTP1.Col_Ler_shoot_vs_TCTP1.aly4_Ler_shoot	0.0301593	0.904513	0.999996
AT4G25320	TCTP1.Col_Ler_shoot_vs_TCTP1.aly4_Ler_shoot	0.0345714	0.904534	0.999996
AT5G05630	TCTP1.Col_Ler_shoot_vs_TCTP1.aly4_Ler_shoot	0.0361331	0.904554	0.999996
AT3G23070	TCTP1.Col_Ler_shoot_vs_TCTP1.aly4_Ler_shoot	-0.0287511	0.904577	0.999996
AT1G68890	TCTP1.Col_Ler_shoot_vs_TCTP1.aly4_Ler_shoot	0.0295589	0.904608	0.999996
AT5G20450	TCTP1.Col_Ler_shoot_vs_TCTP1.aly4_Ler_shoot	0.038373	0.904644	0.999996
AT2G44850	TCTP1.Col_Ler_shoot_vs_TCTP1.aly4_Ler_shoot	-0.057726	0.90468	0.999996
AT4G00220	TCTP1.Col_Ler_shoot_vs_TCTP1.aly4_Ler_shoot	-0.0492481	0.904808	0.999996
AT1G11940	TCTP1.Col_Ler_shoot_vs_TCTP1.aly4_Ler_shoot	-0.0374029	0.904833	0.999996
AT2G31900	TCTP1.Col_Ler_shoot_vs_TCTP1.aly4_Ler_shoot	-0.0620864	0.904907	0.999996
AT4G01250	TCTP1.Col_Ler_shoot_vs_TCTP1.aly4_Ler_shoot	0.0322624	0.904931	0.999996
AT3G46460	TCTP1.Col_Ler_shoot_vs_TCTP1.aly4_Ler_shoot	0.0283979	0.904944	0.999996
AT2G24100	TCTP1.Col_Ler_shoot_vs_TCTP1.aly4_Ler_shoot	-0.0743364	0.904995	0.999996
AT5G51390	TCTP1.Col_Ler_shoot_vs_TCTP1.aly4_Ler_shoot	0.0834483	0.904995	0.999996
AT5G06260	TCTP1.Col_Ler_shoot_vs_TCTP1.aly4_Ler_shoot	-0.0472648	0.905033	0.999996
AT1G47200	TCTP1.Col_Ler_shoot_vs_TCTP1.aly4_Ler_shoot	0.0283298	0.905036	0.999996
AT4G29720	TCTP1.Col_Ler_shoot_vs_TCTP1.aly4_Ler_shoot	0.037368	0.905039	0.999996
AT3G16320	TCTP1.Col_Ler_shoot_vs_TCTP1.aly4_Ler_shoot	0.039208	0.905045	0.999996
AT1G63640	TCTP1.Col_Ler_shoot_vs_TCTP1.aly4_Ler_shoot	-0.0333492	0.905052	0.999996
AT3G49360	TCTP1.Col_Ler_shoot_vs_TCTP1.aly4_Ler_shoot	0.0377361	0.905103	0.999996
AT4G13690	TCTP1.Col_Ler_shoot_vs_TCTP1.aly4_Ler_shoot	0.0543438	0.905182	0.999996
AT4G11460	TCTP1.Col_Ler_shoot_vs_TCTP1.aly4_Ler_shoot	0.0600065	0.905197	0.999996
AT1G55530	TCTP1.Col_Ler_shoot_vs_TCTP1.aly4_Ler_shoot	-0.0418321	0.905211	0.999996
AT4G22770	TCTP1.Col_Ler_shoot_vs_TCTP1.aly4_Ler_shoot	-0.0714011	0.905235	0.999996
AT3G53700	TCTP1.Col_Ler_shoot_vs_TCTP1.aly4_Ler_shoot	0.0301367	0.90524	0.999996
AT3G08850	TCTP1.Col_Ler_shoot_vs_TCTP1.aly4_Ler_shoot	-0.0313343	0.905252	0.999996
AT4G25710	TCTP1.Col_Ler_shoot_vs_TCTP1.aly4_Ler_shoot	0.0452628	0.905263	0.999996
AT3G15380	TCTP1.Col_Ler_shoot_vs_TCTP1.aly4_Ler_shoot	-0.0294007	0.905273	0.999996
AT1G26830	TCTP1.Col_Ler_shoot_vs_TCTP1.aly4_Ler_shoot	0.0256732	0.905277	0.999996
AT1G12820	TCTP1.Col_Ler_shoot_vs_TCTP1.aly4_Ler_shoot	-0.0391494	0.905396	0.999996
AT1G20816	TCTP1.Col_Ler_shoot_vs_TCTP1.aly4_Ler_shoot	0.0425657	0.905399	0.999996
AT5G27560	TCTP1.Col_Ler_shoot_vs_TCTP1.aly4_Ler_shoot	-0.0293823	0.905409	0.999996
AT4G23730	TCTP1.Col_Ler_shoot_vs_TCTP1.aly4_Ler_shoot	-0.0289325	0.905423	0.999996
AT1G70518	TCTP1.Col_Ler_shoot_vs_TCTP1.aly4_Ler_shoot	-0.0353875	0.905505	0.999996
AT5G59160	TCTP1.Col_Ler_shoot_vs_TCTP1.aly4_Ler_shoot	0.030431	0.905521	0.999996
AT2G02400	TCTP1.Col_Ler_shoot_vs_TCTP1.aly4_Ler_shoot	0.0472361	0.905539	0.999996
AT4G10550	TCTP1.Col_Ler_shoot_vs_TCTP1.aly4_Ler_shoot	-0.0365292	0.905547	0.999996
AT2G39390	TCTP1.Col_Ler_shoot_vs_TCTP1.aly4_Ler_shoot	0.0552133	0.90555	0.999996
AT1G80970	TCTP1.Col_Ler_shoot_vs_TCTP1.aly4_Ler_shoot	-0.0532633	0.905568	0.999996
AT5G47560	TCTP1.Col_Ler_shoot_vs_TCTP1.aly4_Ler_shoot	-0.0615243	0.905594	0.999996
AT1G17700	TCTP1.Col_Ler_shoot_vs_TCTP1.aly4_Ler_shoot	-0.0366275	0.905632	0.999996
AT5G13550	TCTP1.Col_Ler_shoot_vs_TCTP1.aly4_Ler_shoot	-0.028869	0.905647	0.999996
AT4G19820	TCTP1.Col_Ler_shoot_vs_TCTP1.aly4_Ler_shoot	-0.0806112	0.905668	0.999996
AT5G47840	TCTP1.Col_Ler_shoot_vs_TCTP1.aly4_Ler_shoot	0.0298512	0.905708	0.999996
AT5G48320	TCTP1.Col_Ler_shoot_vs_TCTP1.aly4_Ler_shoot	0.0635539	0.905744	0.999996
AT5G54590	TCTP1.Col_Ler_shoot_vs_TCTP1.aly4_Ler_shoot	0.0512772	0.905764	0.999996
AT5G57815	TCTP1.Col_Ler_shoot_vs_TCTP1.aly4_Ler_shoot	0.0512406	0.905823	0.999996
AT5G66600	TCTP1.Col_Ler_shoot_vs_TCTP1.aly4_Ler_shoot	-0.0500725	0.905839	0.999996
AT1G29300	TCTP1.Col_Ler_shoot_vs_TCTP1.aly4_Ler_shoot	-0.0388322	0.905881	0.999996
AT4G21770	TCTP1.Col_Ler_shoot_vs_TCTP1.aly4_Ler_shoot	0.0333034	0.905908	0.999996
AT3G23200	TCTP1.Col_Ler_shoot_vs_TCTP1.aly4_Ler_shoot	0.065236	0.905956	0.999996
AT1G66350	TCTP1.Col_Ler_shoot_vs_TCTP1.aly4_Ler_shoot	-0.0583072	0.905985	0.999996
AT5G19030	TCTP1.Col_Ler_shoot_vs_TCTP1.aly4_Ler_shoot	-0.0354852	0.906029	0.999996
AT5G25754	TCTP1.Col_Ler_shoot_vs_TCTP1.aly4_Ler_shoot	0.0428562	0.906096	0.999996
AT2G47890	TCTP1.Col_Ler_shoot_vs_TCTP1.aly4_Ler_shoot	-0.118958	0.906161	0.999996
AT3G48830	TCTP1.Col_Ler_shoot_vs_TCTP1.aly4_Ler_shoot	-0.0371909	0.906218	0.999996
AT5G28220	TCTP1.Col_Ler_shoot_vs_TCTP1.aly4_Ler_shoot	-0.0373507	0.906228	0.999996
AT4G17370	TCTP1.Col_Ler_shoot_vs_TCTP1.aly4_Ler_shoot	-0.0537579	0.906241	0.999996
AT1G78060	TCTP1.Col_Ler_shoot_vs_TCTP1.aly4_Ler_shoot	0.0399297	0.906255	0.999996
AT1G20030	TCTP1.Col_Ler_shoot_vs_TCTP1.aly4_Ler_shoot	0.224021	0.906289	0.999996
AT3G10270	TCTP1.Col_Ler_shoot_vs_TCTP1.aly4_Ler_shoot	0.0290248	0.906302	0.999996
AT3G59920	TCTP1.Col_Ler_shoot_vs_TCTP1.aly4_Ler_shoot	-0.0250893	0.906303	0.999996
AT3G57280	TCTP1.Col_Ler_shoot_vs_TCTP1.aly4_Ler_shoot	0.0303323	0.906357	0.999996
AT1G25320	TCTP1.Col_Ler_shoot_vs_TCTP1.aly4_Ler_shoot	-0.0844027	0.906402	0.999996
AT1G56150	TCTP1.Col_Ler_shoot_vs_TCTP1.aly4_Ler_shoot	-0.0707149	0.906405	0.999996
AT3G25470	TCTP1.Col_Ler_shoot_vs_TCTP1.aly4_Ler_shoot	-0.033465	0.906411	0.999996
AT5G32440	TCTP1.Col_Ler_shoot_vs_TCTP1.aly4_Ler_shoot	-0.0303346	0.90649	0.999996
AT4G15440	TCTP1.Col_Ler_shoot_vs_TCTP1.aly4_Ler_shoot	-0.075263	0.906504	0.999996
AT1G08500	TCTP1.Col_Ler_shoot_vs_TCTP1.aly4_Ler_shoot	-0.0626199	0.906554	0.999996
AT2G26730	TCTP1.Col_Ler_shoot_vs_TCTP1.aly4_Ler_shoot	-0.0272145	0.906606	0.999996
AT2G16460	TCTP1.Col_Ler_shoot_vs_TCTP1.aly4_Ler_shoot	-0.0436218	0.906624	0.999996
AT3G02340	TCTP1.Col_Ler_shoot_vs_TCTP1.aly4_Ler_shoot	-0.0291467	0.906676	0.999996
AT1G08420	TCTP1.Col_Ler_shoot_vs_TCTP1.aly4_Ler_shoot	-0.0305762	0.906701	0.999996
AT4G21710	TCTP1.Col_Ler_shoot_vs_TCTP1.aly4_Ler_shoot	0.0289117	0.906711	0.999996
AT1G01880	TCTP1.Col_Ler_shoot_vs_TCTP1.aly4_Ler_shoot	-0.0441	0.906726	0.999996
AT3G20650	TCTP1.Col_Ler_shoot_vs_TCTP1.aly4_Ler_shoot	-0.0321059	0.906753	0.999996
AT1G16220	TCTP1.Col_Ler_shoot_vs_TCTP1.aly4_Ler_shoot	0.0519103	0.906754	0.999996
AT5G27360	TCTP1.Col_Ler_shoot_vs_TCTP1.aly4_Ler_shoot	0.0551888	0.906759	0.999996
AT2G33585	TCTP1.Col_Ler_shoot_vs_TCTP1.aly4_Ler_shoot	0.0448598	0.906814	0.999996
AT5G42660	TCTP1.Col_Ler_shoot_vs_TCTP1.aly4_Ler_shoot	-0.0295028	0.906815	0.999996
AT5G18525	TCTP1.Col_Ler_shoot_vs_TCTP1.aly4_Ler_shoot	-0.0760022	0.906828	0.999996
AT3G48280	TCTP1.Col_Ler_shoot_vs_TCTP1.aly4_Ler_shoot	0.03847	0.906855	0.999996
AT5G47060	TCTP1.Col_Ler_shoot_vs_TCTP1.aly4_Ler_shoot	-0.0416215	0.906869	0.999996
AT2G37930	TCTP1.Col_Ler_shoot_vs_TCTP1.aly4_Ler_shoot	0.0367157	0.906908	0.999996
AT4G03230	TCTP1.Col_Ler_shoot_vs_TCTP1.aly4_Ler_shoot	0.0390581	0.906952	0.999996
AT3G63470	TCTP1.Col_Ler_shoot_vs_TCTP1.aly4_Ler_shoot	-0.0556436	0.906968	0.999996
AT1G75440	TCTP1.Col_Ler_shoot_vs_TCTP1.aly4_Ler_shoot	-0.0362607	0.906995	0.999996
AT2G45440	TCTP1.Col_Ler_shoot_vs_TCTP1.aly4_Ler_shoot	-0.0550394	0.907013	0.999996
AT3G55330	TCTP1.Col_Ler_shoot_vs_TCTP1.aly4_Ler_shoot	0.0327116	0.907014	0.999996
AT3G23840	TCTP1.Col_Ler_shoot_vs_TCTP1.aly4_Ler_shoot	-0.0338694	0.907016	0.999996
AT3G01810	TCTP1.Col_Ler_shoot_vs_TCTP1.aly4_Ler_shoot	-0.0328659	0.907032	0.999996
AT5G01630	TCTP1.Col_Ler_shoot_vs_TCTP1.aly4_Ler_shoot	0.0315845	0.907077	0.999996
AT5G64360	TCTP1.Col_Ler_shoot_vs_TCTP1.aly4_Ler_shoot	0.0321903	0.907082	0.999996
AT1G18850	TCTP1.Col_Ler_shoot_vs_TCTP1.aly4_Ler_shoot	-0.0514597	0.907126	0.999996
AT1G61660	TCTP1.Col_Ler_shoot_vs_TCTP1.aly4_Ler_shoot	-0.0383782	0.907134	0.999996
AT1G32470	TCTP1.Col_Ler_shoot_vs_TCTP1.aly4_Ler_shoot	0.037811	0.907144	0.999996
AT5G56900	TCTP1.Col_Ler_shoot_vs_TCTP1.aly4_Ler_shoot	0.027639	0.907145	0.999996
AT1G31830	TCTP1.Col_Ler_shoot_vs_TCTP1.aly4_Ler_shoot	-0.0518436	0.907188	0.999996
AT2G38260	TCTP1.Col_Ler_shoot_vs_TCTP1.aly4_Ler_shoot	-0.0375671	0.907211	0.999996
AT3G53440	TCTP1.Col_Ler_shoot_vs_TCTP1.aly4_Ler_shoot	0.0486553	0.907218	0.999996
AT4G24050	TCTP1.Col_Ler_shoot_vs_TCTP1.aly4_Ler_shoot	-0.0621506	0.907227	0.999996
AT5G50400	TCTP1.Col_Ler_shoot_vs_TCTP1.aly4_Ler_shoot	-0.0375652	0.907244	0.999996
AT3G15140	TCTP1.Col_Ler_shoot_vs_TCTP1.aly4_Ler_shoot	-0.0555418	0.907251	0.999996
AT4G29390	TCTP1.Col_Ler_shoot_vs_TCTP1.aly4_Ler_shoot	-0.0444048	0.907256	0.999996
AT3G10530	TCTP1.Col_Ler_shoot_vs_TCTP1.aly4_Ler_shoot	0.0436363	0.907273	0.999996
AT1G69140	TCTP1.Col_Ler_shoot_vs_TCTP1.aly4_Ler_shoot	-0.458665	0.907367	0.999996
AT1G13180	TCTP1.Col_Ler_shoot_vs_TCTP1.aly4_Ler_shoot	0.0432445	0.907377	0.999996
AT3G57062	TCTP1.Col_Ler_shoot_vs_TCTP1.aly4_Ler_shoot	-0.0326766	0.907387	0.999996
AT2G33210	TCTP1.Col_Ler_shoot_vs_TCTP1.aly4_Ler_shoot	0.0319259	0.907391	0.999996
AT2G16640	TCTP1.Col_Ler_shoot_vs_TCTP1.aly4_Ler_shoot	-0.0267068	0.907455	0.999996
AT1G06050	TCTP1.Col_Ler_shoot_vs_TCTP1.aly4_Ler_shoot	0.0326961	0.907507	0.999996
AT4G33950	TCTP1.Col_Ler_shoot_vs_TCTP1.aly4_Ler_shoot	-0.0337441	0.907518	0.999996
AT2G15690	TCTP1.Col_Ler_shoot_vs_TCTP1.aly4_Ler_shoot	0.044526	0.907522	0.999996
AT1G08490	TCTP1.Col_Ler_shoot_vs_TCTP1.aly4_Ler_shoot	0.0346155	0.907535	0.999996
AT1G77690	TCTP1.Col_Ler_shoot_vs_TCTP1.aly4_Ler_shoot	-0.0419984	0.907616	0.999996
AT2G23370	TCTP1.Col_Ler_shoot_vs_TCTP1.aly4_Ler_shoot	0.030765	0.90765	0.999996
AT4G30370	TCTP1.Col_Ler_shoot_vs_TCTP1.aly4_Ler_shoot	-0.0953642	0.907743	0.999996
AT3G12320	TCTP1.Col_Ler_shoot_vs_TCTP1.aly4_Ler_shoot	0.115152	0.907763	0.999996
AT1G22620	TCTP1.Col_Ler_shoot_vs_TCTP1.aly4_Ler_shoot	-0.0589247	0.907782	0.999996
AT5G08590	TCTP1.Col_Ler_shoot_vs_TCTP1.aly4_Ler_shoot	-0.0385532	0.907839	0.999996
AT2G45245	TCTP1.Col_Ler_shoot_vs_TCTP1.aly4_Ler_shoot	-0.0506389	0.907844	0.999996
AT2G03070	TCTP1.Col_Ler_shoot_vs_TCTP1.aly4_Ler_shoot	0.0284314	0.907845	0.999996
AT3G54960	TCTP1.Col_Ler_shoot_vs_TCTP1.aly4_Ler_shoot	0.0307219	0.907873	0.999996
AT1G01060	TCTP1.Col_Ler_shoot_vs_TCTP1.aly4_Ler_shoot	-0.301527	0.907998	0.999996
AT1G19485	TCTP1.Col_Ler_shoot_vs_TCTP1.aly4_Ler_shoot	-0.0395203	0.908011	0.999996
AT5G28320	TCTP1.Col_Ler_shoot_vs_TCTP1.aly4_Ler_shoot	0.0358147	0.908045	0.999996
AT4G03080	TCTP1.Col_Ler_shoot_vs_TCTP1.aly4_Ler_shoot	0.026001	0.908105	0.999996
AT3G53380	TCTP1.Col_Ler_shoot_vs_TCTP1.aly4_Ler_shoot	-0.0400628	0.908138	0.999996
AT1G74310	TCTP1.Col_Ler_shoot_vs_TCTP1.aly4_Ler_shoot	-0.101373	0.908143	0.999996
AT1G04590	TCTP1.Col_Ler_shoot_vs_TCTP1.aly4_Ler_shoot	0.0338892	0.908216	0.999996
AT4G39820	TCTP1.Col_Ler_shoot_vs_TCTP1.aly4_Ler_shoot	-0.0298475	0.908266	0.999996
AT3G14580	TCTP1.Col_Ler_shoot_vs_TCTP1.aly4_Ler_shoot	-0.0591653	0.908324	0.999996
AT1G06730	TCTP1.Col_Ler_shoot_vs_TCTP1.aly4_Ler_shoot	0.0288979	0.908378	0.999996
AT5G65910	TCTP1.Col_Ler_shoot_vs_TCTP1.aly4_Ler_shoot	0.0472301	0.908378	0.999996
AT3G25620	TCTP1.Col_Ler_shoot_vs_TCTP1.aly4_Ler_shoot	-0.0323069	0.908398	0.999996
AT1G55680	TCTP1.Col_Ler_shoot_vs_TCTP1.aly4_Ler_shoot	-0.0290585	0.908414	0.999996
AT2G30490	TCTP1.Col_Ler_shoot_vs_TCTP1.aly4_Ler_shoot	-0.0688497	0.908489	0.999996
AT1G18470	TCTP1.Col_Ler_shoot_vs_TCTP1.aly4_Ler_shoot	0.0614309	0.908573	0.999996
AT5G16600	TCTP1.Col_Ler_shoot_vs_TCTP1.aly4_Ler_shoot	0.0880553	0.908611	0.999996
AT5G07470	TCTP1.Col_Ler_shoot_vs_TCTP1.aly4_Ler_shoot	-0.0339013	0.908668	0.999996
AT5G56500	TCTP1.Col_Ler_shoot_vs_TCTP1.aly4_Ler_shoot	-0.0373442	0.908691	0.999996
AT2G44620	TCTP1.Col_Ler_shoot_vs_TCTP1.aly4_Ler_shoot	0.0340336	0.908713	0.999996
AT3G12680	TCTP1.Col_Ler_shoot_vs_TCTP1.aly4_Ler_shoot	-0.0358182	0.908744	0.999996
AT1G43245	TCTP1.Col_Ler_shoot_vs_TCTP1.aly4_Ler_shoot	0.0349687	0.908763	0.999996
AT5G14550	TCTP1.Col_Ler_shoot_vs_TCTP1.aly4_Ler_shoot	-0.0478585	0.908773	0.999996
AT2G37170	TCTP1.Col_Ler_shoot_vs_TCTP1.aly4_Ler_shoot	-0.0704235	0.908798	0.999996
AT4G11670	TCTP1.Col_Ler_shoot_vs_TCTP1.aly4_Ler_shoot	-0.0290149	0.90891	0.999996
AT1G68100	TCTP1.Col_Ler_shoot_vs_TCTP1.aly4_Ler_shoot	0.0543218	0.909073	0.999996
AT4G03560	TCTP1.Col_Ler_shoot_vs_TCTP1.aly4_Ler_shoot	-0.0322303	0.909233	0.999996
AT2G23390	TCTP1.Col_Ler_shoot_vs_TCTP1.aly4_Ler_shoot	-0.0371435	0.909239	0.999996
AT5G06800	TCTP1.Col_Ler_shoot_vs_TCTP1.aly4_Ler_shoot	0.0440507	0.909251	0.999996
AT5G03420	TCTP1.Col_Ler_shoot_vs_TCTP1.aly4_Ler_shoot	-0.0285142	0.909262	0.999996
AT1G78730	TCTP1.Col_Ler_shoot_vs_TCTP1.aly4_Ler_shoot	0.0358468	0.909369	0.999996
AT3G21865	TCTP1.Col_Ler_shoot_vs_TCTP1.aly4_Ler_shoot	-0.0252764	0.909547	0.999996
AT2G31600	TCTP1.Col_Ler_shoot_vs_TCTP1.aly4_Ler_shoot	0.0386014	0.909581	0.999996
AT1G33250	TCTP1.Col_Ler_shoot_vs_TCTP1.aly4_Ler_shoot	-0.0286752	0.909635	0.999996
AT3G48000	TCTP1.Col_Ler_shoot_vs_TCTP1.aly4_Ler_shoot	0.0424878	0.909638	0.999996
AT1G56300	TCTP1.Col_Ler_shoot_vs_TCTP1.aly4_Ler_shoot	0.304313	0.909654	0.999996
AT3G20890	TCTP1.Col_Ler_shoot_vs_TCTP1.aly4_Ler_shoot	0.0356166	0.909683	0.999996
AT2G37660	TCTP1.Col_Ler_shoot_vs_TCTP1.aly4_Ler_shoot	0.0379409	0.909815	0.999996
AT3G51460	TCTP1.Col_Ler_shoot_vs_TCTP1.aly4_Ler_shoot	0.026622	0.90982	0.999996
AT2G42670	TCTP1.Col_Ler_shoot_vs_TCTP1.aly4_Ler_shoot	0.0595809	0.90987	0.999996
AT5G14730	TCTP1.Col_Ler_shoot_vs_TCTP1.aly4_Ler_shoot	0.0683957	0.909892	0.999996
AT4G14420	TCTP1.Col_Ler_shoot_vs_TCTP1.aly4_Ler_shoot	-0.0356491	0.909906	0.999996
AT3G05050	TCTP1.Col_Ler_shoot_vs_TCTP1.aly4_Ler_shoot	0.0338523	0.909922	0.999996
AT3G17920	TCTP1.Col_Ler_shoot_vs_TCTP1.aly4_Ler_shoot	0.0334549	0.909923	0.999996
AT5G55100	TCTP1.Col_Ler_shoot_vs_TCTP1.aly4_Ler_shoot	-0.0282049	0.909936	0.999996
AT4G21670	TCTP1.Col_Ler_shoot_vs_TCTP1.aly4_Ler_shoot	-0.0372202	0.90995	0.999996
AT2G07340	TCTP1.Col_Ler_shoot_vs_TCTP1.aly4_Ler_shoot	-0.036008	0.909952	0.999996
AT3G05500	TCTP1.Col_Ler_shoot_vs_TCTP1.aly4_Ler_shoot	0.0495727	0.909977	0.999996
AT1G15400	TCTP1.Col_Ler_shoot_vs_TCTP1.aly4_Ler_shoot	0.0316667	0.910091	0.999996
AT4G14100	TCTP1.Col_Ler_shoot_vs_TCTP1.aly4_Ler_shoot	0.0343315	0.910153	0.999996
AT5G27270	TCTP1.Col_Ler_shoot_vs_TCTP1.aly4_Ler_shoot	0.0261005	0.910158	0.999996
AT5G59550	TCTP1.Col_Ler_shoot_vs_TCTP1.aly4_Ler_shoot	-0.0379552	0.910167	0.999996
AT3G01170	TCTP1.Col_Ler_shoot_vs_TCTP1.aly4_Ler_shoot	0.0336776	0.910187	0.999996
AT4G02485	TCTP1.Col_Ler_shoot_vs_TCTP1.aly4_Ler_shoot	0.061919	0.91019	0.999996
AT2G29080	TCTP1.Col_Ler_shoot_vs_TCTP1.aly4_Ler_shoot	-0.0247441	0.910226	0.999996
AT4G16330	TCTP1.Col_Ler_shoot_vs_TCTP1.aly4_Ler_shoot	0.0418337	0.910243	0.999996
AT3G09090	TCTP1.Col_Ler_shoot_vs_TCTP1.aly4_Ler_shoot	-0.0251308	0.910268	0.999996
AT3G01160	TCTP1.Col_Ler_shoot_vs_TCTP1.aly4_Ler_shoot	0.0523217	0.910294	0.999996
AT1G26520	TCTP1.Col_Ler_shoot_vs_TCTP1.aly4_Ler_shoot	0.0370162	0.910342	0.999996
AT1G66345	TCTP1.Col_Ler_shoot_vs_TCTP1.aly4_Ler_shoot	-0.046423	0.910348	0.999996
AT3G63130	TCTP1.Col_Ler_shoot_vs_TCTP1.aly4_Ler_shoot	0.0416889	0.910352	0.999996
AT5G25140	TCTP1.Col_Ler_shoot_vs_TCTP1.aly4_Ler_shoot	-0.0700191	0.91036	0.999996
AT2G29140	TCTP1.Col_Ler_shoot_vs_TCTP1.aly4_Ler_shoot	-0.0306142	0.910388	0.999996
AT5G22010	TCTP1.Col_Ler_shoot_vs_TCTP1.aly4_Ler_shoot	0.0277125	0.910402	0.999996
AT5G23300	TCTP1.Col_Ler_shoot_vs_TCTP1.aly4_Ler_shoot	-0.0436557	0.910403	0.999996
AT1G52340	TCTP1.Col_Ler_shoot_vs_TCTP1.aly4_Ler_shoot	-0.0322098	0.910419	0.999996
AT5G23390	TCTP1.Col_Ler_shoot_vs_TCTP1.aly4_Ler_shoot	-0.0463229	0.910457	0.999996
AT1G70370	TCTP1.Col_Ler_shoot_vs_TCTP1.aly4_Ler_shoot	0.0272139	0.910483	0.999996
AT2G27510	TCTP1.Col_Ler_shoot_vs_TCTP1.aly4_Ler_shoot	0.0400286	0.910514	0.999996
AT2G39230	TCTP1.Col_Ler_shoot_vs_TCTP1.aly4_Ler_shoot	0.0526833	0.910548	0.999996
AT5G64860	TCTP1.Col_Ler_shoot_vs_TCTP1.aly4_Ler_shoot	0.121604	0.910578	0.999996
AT3G19420	TCTP1.Col_Ler_shoot_vs_TCTP1.aly4_Ler_shoot	-0.0270021	0.910593	0.999996
AT3G53890	TCTP1.Col_Ler_shoot_vs_TCTP1.aly4_Ler_shoot	0.0412668	0.910653	0.999996
AT5G51970	TCTP1.Col_Ler_shoot_vs_TCTP1.aly4_Ler_shoot	0.0372703	0.910755	0.999996
AT4G10000	TCTP1.Col_Ler_shoot_vs_TCTP1.aly4_Ler_shoot	-0.0560555	0.910805	0.999996
AT3G25013	TCTP1.Col_Ler_shoot_vs_TCTP1.aly4_Ler_shoot	-0.0594152	0.910841	0.999996
AT2G26210	TCTP1.Col_Ler_shoot_vs_TCTP1.aly4_Ler_shoot	0.0277259	0.910909	0.999996
AT2G40460	TCTP1.Col_Ler_shoot_vs_TCTP1.aly4_Ler_shoot	-0.0398587	0.910931	0.999996
AT5G47750	TCTP1.Col_Ler_shoot_vs_TCTP1.aly4_Ler_shoot	-0.0273232	0.910948	0.999996
AT5G23980	TCTP1.Col_Ler_shoot_vs_TCTP1.aly4_Ler_shoot	0.104197	0.910965	0.999996
AT1G01440	TCTP1.Col_Ler_shoot_vs_TCTP1.aly4_Ler_shoot	-0.0283829	0.91103	0.999996
AT1G52360	TCTP1.Col_Ler_shoot_vs_TCTP1.aly4_Ler_shoot	0.0272435	0.911046	0.999996
AT1G54290	TCTP1.Col_Ler_shoot_vs_TCTP1.aly4_Ler_shoot	-0.0310847	0.911047	0.999996
AT5G02860	TCTP1.Col_Ler_shoot_vs_TCTP1.aly4_Ler_shoot	0.0933084	0.911068	0.999996
AT4G36530	TCTP1.Col_Ler_shoot_vs_TCTP1.aly4_Ler_shoot	-0.0291801	0.911074	0.999996
AT2G22410	TCTP1.Col_Ler_shoot_vs_TCTP1.aly4_Ler_shoot	-0.0497958	0.911108	0.999996
AT2G28840	TCTP1.Col_Ler_shoot_vs_TCTP1.aly4_Ler_shoot	0.108818	0.911161	0.999996
AT3G48330	TCTP1.Col_Ler_shoot_vs_TCTP1.aly4_Ler_shoot	-0.0342054	0.911173	0.999996
AT4G34370	TCTP1.Col_Ler_shoot_vs_TCTP1.aly4_Ler_shoot	-0.0342681	0.911181	0.999996
AT4G28270	TCTP1.Col_Ler_shoot_vs_TCTP1.aly4_Ler_shoot	-0.0581102	0.911213	0.999996
AT4G26980	TCTP1.Col_Ler_shoot_vs_TCTP1.aly4_Ler_shoot	-0.0330223	0.911231	0.999996
AT1G78050	TCTP1.Col_Ler_shoot_vs_TCTP1.aly4_Ler_shoot	-0.0430933	0.911268	0.999996
AT4G27760	TCTP1.Col_Ler_shoot_vs_TCTP1.aly4_Ler_shoot	0.0321037	0.911281	0.999996
AT4G27260	TCTP1.Col_Ler_shoot_vs_TCTP1.aly4_Ler_shoot	0.0379668	0.911283	0.999996
AT1G08110	TCTP1.Col_Ler_shoot_vs_TCTP1.aly4_Ler_shoot	0.0296755	0.911297	0.999996
AT4G02370	TCTP1.Col_Ler_shoot_vs_TCTP1.aly4_Ler_shoot	0.0973636	0.911316	0.999996
AT5G22090	TCTP1.Col_Ler_shoot_vs_TCTP1.aly4_Ler_shoot	0.0377248	0.911337	0.999996
AT5G16270	TCTP1.Col_Ler_shoot_vs_TCTP1.aly4_Ler_shoot	-0.0270771	0.911341	0.999996
AT5G57330	TCTP1.Col_Ler_shoot_vs_TCTP1.aly4_Ler_shoot	0.0272372	0.911411	0.999996
AT2G02980	TCTP1.Col_Ler_shoot_vs_TCTP1.aly4_Ler_shoot	0.0474519	0.911422	0.999996
AT1G80980	TCTP1.Col_Ler_shoot_vs_TCTP1.aly4_Ler_shoot	0.0443235	0.911476	0.999996
AT1G35530	TCTP1.Col_Ler_shoot_vs_TCTP1.aly4_Ler_shoot	-0.0521507	0.911492	0.999996
AT3G25770	TCTP1.Col_Ler_shoot_vs_TCTP1.aly4_Ler_shoot	0.188698	0.911497	0.999996
AT2G30950	TCTP1.Col_Ler_shoot_vs_TCTP1.aly4_Ler_shoot	0.0352944	0.911556	0.999996
AT5G04440	TCTP1.Col_Ler_shoot_vs_TCTP1.aly4_Ler_shoot	0.0261774	0.911559	0.999996
AT1G48230	TCTP1.Col_Ler_shoot_vs_TCTP1.aly4_Ler_shoot	0.0285409	0.911577	0.999996
AT5G01445	TCTP1.Col_Ler_shoot_vs_TCTP1.aly4_Ler_shoot	0.0516293	0.911625	0.999996
AT5G13440	TCTP1.Col_Ler_shoot_vs_TCTP1.aly4_Ler_shoot	-0.0348367	0.911644	0.999996
AT5G24830	TCTP1.Col_Ler_shoot_vs_TCTP1.aly4_Ler_shoot	-0.0318354	0.911698	0.999996
AT1G62600	TCTP1.Col_Ler_shoot_vs_TCTP1.aly4_Ler_shoot	-0.0341088	0.91177	0.999996
AT5G09440	TCTP1.Col_Ler_shoot_vs_TCTP1.aly4_Ler_shoot	0.0497252	0.911791	0.999996
AT4G31985	TCTP1.Col_Ler_shoot_vs_TCTP1.aly4_Ler_shoot	0.037838	0.911811	0.999996
AT3G06930	TCTP1.Col_Ler_shoot_vs_TCTP1.aly4_Ler_shoot	0.0393529	0.911814	0.999996
AT2G04790	TCTP1.Col_Ler_shoot_vs_TCTP1.aly4_Ler_shoot	-0.0381868	0.911822	0.999996
AT1G52500	TCTP1.Col_Ler_shoot_vs_TCTP1.aly4_Ler_shoot	-0.0329599	0.911844	0.999996
AT4G10770	TCTP1.Col_Ler_shoot_vs_TCTP1.aly4_Ler_shoot	-0.042552	0.911846	0.999996
AT1G71790	TCTP1.Col_Ler_shoot_vs_TCTP1.aly4_Ler_shoot	0.0387635	0.911889	0.999996
ATCG00300	TCTP1.Col_Ler_shoot_vs_TCTP1.aly4_Ler_shoot	0.0556857	0.911893	0.999996
AT3G23100	TCTP1.Col_Ler_shoot_vs_TCTP1.aly4_Ler_shoot	-0.0337608	0.91193	0.999996
AT2G43350	TCTP1.Col_Ler_shoot_vs_TCTP1.aly4_Ler_shoot	-0.0379546	0.91195	0.999996
AT3G08550	TCTP1.Col_Ler_shoot_vs_TCTP1.aly4_Ler_shoot	0.0354738	0.912002	0.999996
AT5G41060	TCTP1.Col_Ler_shoot_vs_TCTP1.aly4_Ler_shoot	-0.0476994	0.912016	0.999996
AT4G00110	TCTP1.Col_Ler_shoot_vs_TCTP1.aly4_Ler_shoot	0.0296199	0.912091	0.999996
AT5G22800	TCTP1.Col_Ler_shoot_vs_TCTP1.aly4_Ler_shoot	0.0328476	0.912091	0.999996
AT3G57910	TCTP1.Col_Ler_shoot_vs_TCTP1.aly4_Ler_shoot	-0.0323548	0.912114	0.999996
AT5G46210	TCTP1.Col_Ler_shoot_vs_TCTP1.aly4_Ler_shoot	-0.0235191	0.912123	0.999996
AT1G06510	TCTP1.Col_Ler_shoot_vs_TCTP1.aly4_Ler_shoot	-0.0343606	0.912149	0.999996
AT1G77410	TCTP1.Col_Ler_shoot_vs_TCTP1.aly4_Ler_shoot	0.0426808	0.91215	0.999996
AT1G53040	TCTP1.Col_Ler_shoot_vs_TCTP1.aly4_Ler_shoot	0.0434443	0.912173	0.999996
AT2G46140	TCTP1.Col_Ler_shoot_vs_TCTP1.aly4_Ler_shoot	0.0468273	0.912217	0.999996
AT1G72310	TCTP1.Col_Ler_shoot_vs_TCTP1.aly4_Ler_shoot	0.0355679	0.912243	0.999996
AT5G65970	TCTP1.Col_Ler_shoot_vs_TCTP1.aly4_Ler_shoot	-0.0599876	0.912258	0.999996
AT3G05510	TCTP1.Col_Ler_shoot_vs_TCTP1.aly4_Ler_shoot	0.0355384	0.91227	0.999996
AT2G20270	TCTP1.Col_Ler_shoot_vs_TCTP1.aly4_Ler_shoot	-0.0369712	0.912295	0.999996
AT2G40100	TCTP1.Col_Ler_shoot_vs_TCTP1.aly4_Ler_shoot	-0.0467699	0.912316	0.999996
AT4G12590	TCTP1.Col_Ler_shoot_vs_TCTP1.aly4_Ler_shoot	0.0481493	0.912335	0.999996
AT2G03750	TCTP1.Col_Ler_shoot_vs_TCTP1.aly4_Ler_shoot	0.0294246	0.912339	0.999996
AT4G26130	TCTP1.Col_Ler_shoot_vs_TCTP1.aly4_Ler_shoot	-0.0548311	0.912475	0.999996
AT1G05470	TCTP1.Col_Ler_shoot_vs_TCTP1.aly4_Ler_shoot	-0.0475176	0.912505	0.999996
AT1G12350	TCTP1.Col_Ler_shoot_vs_TCTP1.aly4_Ler_shoot	-0.0270855	0.912548	0.999996
AT3G21540	TCTP1.Col_Ler_shoot_vs_TCTP1.aly4_Ler_shoot	0.0517426	0.912555	0.999996
AT3G56870	TCTP1.Col_Ler_shoot_vs_TCTP1.aly4_Ler_shoot	0.0440153	0.91258	0.999996
AT5G46330	TCTP1.Col_Ler_shoot_vs_TCTP1.aly4_Ler_shoot	-0.0639024	0.912736	0.999996
AT3G18660	TCTP1.Col_Ler_shoot_vs_TCTP1.aly4_Ler_shoot	0.0311303	0.912746	0.999996
AT4G13572	TCTP1.Col_Ler_shoot_vs_TCTP1.aly4_Ler_shoot	-0.0331351	0.912758	0.999996
AT2G35450	TCTP1.Col_Ler_shoot_vs_TCTP1.aly4_Ler_shoot	-0.0370137	0.912762	0.999996
AT5G13020	TCTP1.Col_Ler_shoot_vs_TCTP1.aly4_Ler_shoot	0.0257299	0.912773	0.999996
AT5G07130	TCTP1.Col_Ler_shoot_vs_TCTP1.aly4_Ler_shoot	0.0377202	0.912883	0.999996
AT3G18000	TCTP1.Col_Ler_shoot_vs_TCTP1.aly4_Ler_shoot	0.0839503	0.912906	0.999996
AT5G63910	TCTP1.Col_Ler_shoot_vs_TCTP1.aly4_Ler_shoot	-0.0351753	0.912957	0.999996
AT4G37260	TCTP1.Col_Ler_shoot_vs_TCTP1.aly4_Ler_shoot	0.0617783	0.912963	0.999996
AT3G52860	TCTP1.Col_Ler_shoot_vs_TCTP1.aly4_Ler_shoot	0.0388087	0.912981	0.999996
AT4G33700	TCTP1.Col_Ler_shoot_vs_TCTP1.aly4_Ler_shoot	-0.0657513	0.91304	0.999996
AT2G28360	TCTP1.Col_Ler_shoot_vs_TCTP1.aly4_Ler_shoot	-0.0653232	0.91306	0.999996
AT3G17740	TCTP1.Col_Ler_shoot_vs_TCTP1.aly4_Ler_shoot	-0.0316165	0.913081	0.999996
AT4G17650	TCTP1.Col_Ler_shoot_vs_TCTP1.aly4_Ler_shoot	-0.0451944	0.913089	0.999996
AT5G58030	TCTP1.Col_Ler_shoot_vs_TCTP1.aly4_Ler_shoot	0.0269504	0.913102	0.999996
AT3G23300	TCTP1.Col_Ler_shoot_vs_TCTP1.aly4_Ler_shoot	-0.0282875	0.913175	0.999996
AT2G45300	TCTP1.Col_Ler_shoot_vs_TCTP1.aly4_Ler_shoot	0.0594868	0.913235	0.999996
AT3G53310	TCTP1.Col_Ler_shoot_vs_TCTP1.aly4_Ler_shoot	-0.034719	0.913238	0.999996
AT2G34355	TCTP1.Col_Ler_shoot_vs_TCTP1.aly4_Ler_shoot	0.0452909	0.913272	0.999996
AT3G53220	TCTP1.Col_Ler_shoot_vs_TCTP1.aly4_Ler_shoot	-0.0513362	0.913307	0.999996
AT4G18520	TCTP1.Col_Ler_shoot_vs_TCTP1.aly4_Ler_shoot	0.0877537	0.913314	0.999996
AT3G21140	TCTP1.Col_Ler_shoot_vs_TCTP1.aly4_Ler_shoot	-0.0440859	0.913385	0.999996
AT4G15010	TCTP1.Col_Ler_shoot_vs_TCTP1.aly4_Ler_shoot	-0.025844	0.91342	0.999996
AT4G15030	TCTP1.Col_Ler_shoot_vs_TCTP1.aly4_Ler_shoot	0.0312621	0.913427	0.999996
AT5G37370	TCTP1.Col_Ler_shoot_vs_TCTP1.aly4_Ler_shoot	-0.0283517	0.913457	0.999996
AT2G29390	TCTP1.Col_Ler_shoot_vs_TCTP1.aly4_Ler_shoot	0.0368446	0.913466	0.999996
AT5G13980	TCTP1.Col_Ler_shoot_vs_TCTP1.aly4_Ler_shoot	-0.0307094	0.913478	0.999996
AT1G33440	TCTP1.Col_Ler_shoot_vs_TCTP1.aly4_Ler_shoot	-0.0420816	0.913489	0.999996
AT3G58900	TCTP1.Col_Ler_shoot_vs_TCTP1.aly4_Ler_shoot	-0.043601	0.91355	0.999996
AT2G35070	TCTP1.Col_Ler_shoot_vs_TCTP1.aly4_Ler_shoot	0.0499091	0.913566	0.999996
AT1G07420	TCTP1.Col_Ler_shoot_vs_TCTP1.aly4_Ler_shoot	-0.0665629	0.913688	0.999996
AT1G21510	TCTP1.Col_Ler_shoot_vs_TCTP1.aly4_Ler_shoot	-0.0641169	0.913715	0.999996
AT5G60800	TCTP1.Col_Ler_shoot_vs_TCTP1.aly4_Ler_shoot	-0.0384781	0.913772	0.999996
AT3G49880	TCTP1.Col_Ler_shoot_vs_TCTP1.aly4_Ler_shoot	-0.0301538	0.913857	0.999996
AT3G18990	TCTP1.Col_Ler_shoot_vs_TCTP1.aly4_Ler_shoot	-0.0288045	0.913858	0.999996
AT2G43920	TCTP1.Col_Ler_shoot_vs_TCTP1.aly4_Ler_shoot	-0.0311738	0.913873	0.999996
AT1G31010	TCTP1.Col_Ler_shoot_vs_TCTP1.aly4_Ler_shoot	-0.0482481	0.913901	0.999996
AT5G23910	TCTP1.Col_Ler_shoot_vs_TCTP1.aly4_Ler_shoot	0.0374743	0.91391	0.999996
AT3G20970	TCTP1.Col_Ler_shoot_vs_TCTP1.aly4_Ler_shoot	-0.0357891	0.913981	0.999996
AT1G76730	TCTP1.Col_Ler_shoot_vs_TCTP1.aly4_Ler_shoot	-0.0280394	0.914138	0.999996
AT5G50860	TCTP1.Col_Ler_shoot_vs_TCTP1.aly4_Ler_shoot	-0.0254552	0.914183	0.999996
AT5G19380	TCTP1.Col_Ler_shoot_vs_TCTP1.aly4_Ler_shoot	-0.0330697	0.914189	0.999996
AT5G24030	TCTP1.Col_Ler_shoot_vs_TCTP1.aly4_Ler_shoot	0.0577855	0.914213	0.999996
AT5G59980	TCTP1.Col_Ler_shoot_vs_TCTP1.aly4_Ler_shoot	0.0341326	0.914223	0.999996
AT1G71870	TCTP1.Col_Ler_shoot_vs_TCTP1.aly4_Ler_shoot	0.0533167	0.914242	0.999996
AT3G08960	TCTP1.Col_Ler_shoot_vs_TCTP1.aly4_Ler_shoot	0.0299198	0.914255	0.999996
AT1G34340	TCTP1.Col_Ler_shoot_vs_TCTP1.aly4_Ler_shoot	-0.053521	0.91426	0.999996
AT5G02280	TCTP1.Col_Ler_shoot_vs_TCTP1.aly4_Ler_shoot	-0.047001	0.914368	0.999996
AT1G28090	TCTP1.Col_Ler_shoot_vs_TCTP1.aly4_Ler_shoot	-0.0256386	0.914399	0.999996
AT3G59780	TCTP1.Col_Ler_shoot_vs_TCTP1.aly4_Ler_shoot	0.0272469	0.914441	0.999996
AT2G27400	TCTP1.Col_Ler_shoot_vs_TCTP1.aly4_Ler_shoot	-0.0480368	0.914453	0.999996
AT5G65950	TCTP1.Col_Ler_shoot_vs_TCTP1.aly4_Ler_shoot	0.0249977	0.914455	0.999996
AT3G55510	TCTP1.Col_Ler_shoot_vs_TCTP1.aly4_Ler_shoot	0.0509958	0.914492	0.999996
AT2G30550	TCTP1.Col_Ler_shoot_vs_TCTP1.aly4_Ler_shoot	0.0391369	0.914547	0.999996
AT1G15440	TCTP1.Col_Ler_shoot_vs_TCTP1.aly4_Ler_shoot	0.0432196	0.914552	0.999996
AT3G58220	TCTP1.Col_Ler_shoot_vs_TCTP1.aly4_Ler_shoot	-0.0387498	0.914556	0.999996
AT5G49970	TCTP1.Col_Ler_shoot_vs_TCTP1.aly4_Ler_shoot	0.025438	0.914618	0.999996
AT2G39360	TCTP1.Col_Ler_shoot_vs_TCTP1.aly4_Ler_shoot	-0.0384427	0.914619	0.999996
AT2G40620	TCTP1.Col_Ler_shoot_vs_TCTP1.aly4_Ler_shoot	-0.0316472	0.9147	0.999996
AT3G14570	TCTP1.Col_Ler_shoot_vs_TCTP1.aly4_Ler_shoot	0.0624234	0.914708	0.999996
AT1G04400	TCTP1.Col_Ler_shoot_vs_TCTP1.aly4_Ler_shoot	0.0475559	0.914781	0.999996
AT1G13340	TCTP1.Col_Ler_shoot_vs_TCTP1.aly4_Ler_shoot	-0.0672879	0.914789	0.999996
AT5G21060	TCTP1.Col_Ler_shoot_vs_TCTP1.aly4_Ler_shoot	0.0274718	0.914797	0.999996
AT1G77122	TCTP1.Col_Ler_shoot_vs_TCTP1.aly4_Ler_shoot	-0.0364676	0.914807	0.999996
AT5G08510	TCTP1.Col_Ler_shoot_vs_TCTP1.aly4_Ler_shoot	-0.048308	0.914871	0.999996
AT2G17200	TCTP1.Col_Ler_shoot_vs_TCTP1.aly4_Ler_shoot	-0.0241435	0.914889	0.999996
AT5G47455	TCTP1.Col_Ler_shoot_vs_TCTP1.aly4_Ler_shoot	0.0408423	0.914906	0.999996
AT2G03310	TCTP1.Col_Ler_shoot_vs_TCTP1.aly4_Ler_shoot	0.0737368	0.914925	0.999996
AT1G68050	TCTP1.Col_Ler_shoot_vs_TCTP1.aly4_Ler_shoot	0.32175	0.914938	0.999996
AT4G36920	TCTP1.Col_Ler_shoot_vs_TCTP1.aly4_Ler_shoot	-0.0338166	0.91494	0.999996
AT1G73640	TCTP1.Col_Ler_shoot_vs_TCTP1.aly4_Ler_shoot	-0.05219	0.91494	0.999996
AT5G51820	TCTP1.Col_Ler_shoot_vs_TCTP1.aly4_Ler_shoot	0.0571819	0.914945	0.999996
AT5G40330	TCTP1.Col_Ler_shoot_vs_TCTP1.aly4_Ler_shoot	-0.0283856	0.914959	0.999996
AT1G47560	TCTP1.Col_Ler_shoot_vs_TCTP1.aly4_Ler_shoot	0.0512401	0.915016	0.999996
AT1G69390	TCTP1.Col_Ler_shoot_vs_TCTP1.aly4_Ler_shoot	0.0273535	0.915026	0.999996
AT5G37480	TCTP1.Col_Ler_shoot_vs_TCTP1.aly4_Ler_shoot	-0.0334343	0.915179	0.999996
AT4G13110	TCTP1.Col_Ler_shoot_vs_TCTP1.aly4_Ler_shoot	-0.0409251	0.915206	0.999996
AT4G10100	TCTP1.Col_Ler_shoot_vs_TCTP1.aly4_Ler_shoot	-0.0315139	0.915306	0.999996
AT3G15410	TCTP1.Col_Ler_shoot_vs_TCTP1.aly4_Ler_shoot	0.0237984	0.91534	0.999996
AT5G63040	TCTP1.Col_Ler_shoot_vs_TCTP1.aly4_Ler_shoot	0.0406785	0.915407	0.999996
AT5G16400	TCTP1.Col_Ler_shoot_vs_TCTP1.aly4_Ler_shoot	0.0467621	0.915443	0.999996
AT2G46600	TCTP1.Col_Ler_shoot_vs_TCTP1.aly4_Ler_shoot	-0.0510176	0.915481	0.999996
AT1G14040	TCTP1.Col_Ler_shoot_vs_TCTP1.aly4_Ler_shoot	-0.0381127	0.915493	0.999996
AT1G17650	TCTP1.Col_Ler_shoot_vs_TCTP1.aly4_Ler_shoot	0.0312541	0.915521	0.999996
AT4G18950	TCTP1.Col_Ler_shoot_vs_TCTP1.aly4_Ler_shoot	-0.0339784	0.915547	0.999996
AT5G17560	TCTP1.Col_Ler_shoot_vs_TCTP1.aly4_Ler_shoot	-0.0390431	0.915551	0.999996
AT5G58990	TCTP1.Col_Ler_shoot_vs_TCTP1.aly4_Ler_shoot	0.0270428	0.915559	0.999996
AT4G14480	TCTP1.Col_Ler_shoot_vs_TCTP1.aly4_Ler_shoot	-0.0406052	0.915585	0.999996
AT5G23060	TCTP1.Col_Ler_shoot_vs_TCTP1.aly4_Ler_shoot	-0.0396492	0.915585	0.999996
AT5G66350	TCTP1.Col_Ler_shoot_vs_TCTP1.aly4_Ler_shoot	-0.0348523	0.915587	0.999996
AT5G59180	TCTP1.Col_Ler_shoot_vs_TCTP1.aly4_Ler_shoot	0.0357768	0.915703	0.999996
AT5G35926	TCTP1.Col_Ler_shoot_vs_TCTP1.aly4_Ler_shoot	-0.0618747	0.915738	0.999996
AT3G20290	TCTP1.Col_Ler_shoot_vs_TCTP1.aly4_Ler_shoot	0.0315725	0.915761	0.999996
AT1G26790	TCTP1.Col_Ler_shoot_vs_TCTP1.aly4_Ler_shoot	-0.42816	0.915801	0.999996
AT3G27210	TCTP1.Col_Ler_shoot_vs_TCTP1.aly4_Ler_shoot	0.10449	0.915846	0.999996
AT4G37530	TCTP1.Col_Ler_shoot_vs_TCTP1.aly4_Ler_shoot	-0.0387789	0.91588	0.999996
AT5G63620	TCTP1.Col_Ler_shoot_vs_TCTP1.aly4_Ler_shoot	0.041342	0.915902	0.999996
AT1G28200	TCTP1.Col_Ler_shoot_vs_TCTP1.aly4_Ler_shoot	0.0319184	0.915959	0.999996
AT1G51080	TCTP1.Col_Ler_shoot_vs_TCTP1.aly4_Ler_shoot	0.0594922	0.916014	0.999996
AT1G16570	TCTP1.Col_Ler_shoot_vs_TCTP1.aly4_Ler_shoot	0.0297024	0.916029	0.999996
AT5G65990	TCTP1.Col_Ler_shoot_vs_TCTP1.aly4_Ler_shoot	-0.0240111	0.91603	0.999996
AT1G44910	TCTP1.Col_Ler_shoot_vs_TCTP1.aly4_Ler_shoot	0.0235557	0.916067	0.999996
AT2G19530	TCTP1.Col_Ler_shoot_vs_TCTP1.aly4_Ler_shoot	-0.0522439	0.916092	0.999996
AT3G01740	TCTP1.Col_Ler_shoot_vs_TCTP1.aly4_Ler_shoot	-0.0290962	0.916102	0.999996
AT1G10170	TCTP1.Col_Ler_shoot_vs_TCTP1.aly4_Ler_shoot	0.0287947	0.916116	0.999996
AT5G25150	TCTP1.Col_Ler_shoot_vs_TCTP1.aly4_Ler_shoot	-0.025692	0.916126	0.999996
AT2G41475	TCTP1.Col_Ler_shoot_vs_TCTP1.aly4_Ler_shoot	0.0327702	0.91617	0.999996
AT3G62770	TCTP1.Col_Ler_shoot_vs_TCTP1.aly4_Ler_shoot	0.0263357	0.9162	0.999996
AT3G46970	TCTP1.Col_Ler_shoot_vs_TCTP1.aly4_Ler_shoot	0.184273	0.916203	0.999996
AT5G18520	TCTP1.Col_Ler_shoot_vs_TCTP1.aly4_Ler_shoot	0.0303945	0.91625	0.999996
AT2G38640	TCTP1.Col_Ler_shoot_vs_TCTP1.aly4_Ler_shoot	0.0530709	0.916297	0.999996
AT4G21610	TCTP1.Col_Ler_shoot_vs_TCTP1.aly4_Ler_shoot	0.0301393	0.916304	0.999996
AT5G56190	TCTP1.Col_Ler_shoot_vs_TCTP1.aly4_Ler_shoot	-0.0348603	0.916308	0.999996
AT3G54930	TCTP1.Col_Ler_shoot_vs_TCTP1.aly4_Ler_shoot	-0.0365588	0.916317	0.999996
AT1G26170	TCTP1.Col_Ler_shoot_vs_TCTP1.aly4_Ler_shoot	0.027631	0.916346	0.999996
AT5G39320	TCTP1.Col_Ler_shoot_vs_TCTP1.aly4_Ler_shoot	0.0273655	0.916398	0.999996
AT1G27752	TCTP1.Col_Ler_shoot_vs_TCTP1.aly4_Ler_shoot	0.0254048	0.916408	0.999996
AT5G64660	TCTP1.Col_Ler_shoot_vs_TCTP1.aly4_Ler_shoot	-0.0546982	0.916409	0.999996
AT5G14230	TCTP1.Col_Ler_shoot_vs_TCTP1.aly4_Ler_shoot	-0.0346523	0.91652	0.999996
AT5G05110	TCTP1.Col_Ler_shoot_vs_TCTP1.aly4_Ler_shoot	-0.0396802	0.91661	0.999996
AT1G25550	TCTP1.Col_Ler_shoot_vs_TCTP1.aly4_Ler_shoot	-0.0304229	0.916612	0.999996
AT5G42470	TCTP1.Col_Ler_shoot_vs_TCTP1.aly4_Ler_shoot	0.0290163	0.916627	0.999996
AT3G09220	TCTP1.Col_Ler_shoot_vs_TCTP1.aly4_Ler_shoot	0.210003	0.916647	0.999996
AT5G23930	TCTP1.Col_Ler_shoot_vs_TCTP1.aly4_Ler_shoot	-0.0779147	0.916673	0.999996
AT3G53400	TCTP1.Col_Ler_shoot_vs_TCTP1.aly4_Ler_shoot	-0.0474647	0.916693	0.999996
AT1G77020	TCTP1.Col_Ler_shoot_vs_TCTP1.aly4_Ler_shoot	-0.0383314	0.916729	0.999996
AT3G62450	TCTP1.Col_Ler_shoot_vs_TCTP1.aly4_Ler_shoot	-0.0275579	0.916746	0.999996
AT5G52310	TCTP1.Col_Ler_shoot_vs_TCTP1.aly4_Ler_shoot	0.0832242	0.916791	0.999996
AT1G10640	TCTP1.Col_Ler_shoot_vs_TCTP1.aly4_Ler_shoot	-0.0548389	0.91681	0.999996
AT3G49410	TCTP1.Col_Ler_shoot_vs_TCTP1.aly4_Ler_shoot	0.0680542	0.91691	0.999996
AT1G55860	TCTP1.Col_Ler_shoot_vs_TCTP1.aly4_Ler_shoot	-0.0348022	0.916926	0.999996
AT3G50590	TCTP1.Col_Ler_shoot_vs_TCTP1.aly4_Ler_shoot	-0.02351	0.916975	0.999996
AT1G55870	TCTP1.Col_Ler_shoot_vs_TCTP1.aly4_Ler_shoot	0.0381592	0.917002	0.999996
AT3G01410	TCTP1.Col_Ler_shoot_vs_TCTP1.aly4_Ler_shoot	-0.0290775	0.917017	0.999996
AT2G39630	TCTP1.Col_Ler_shoot_vs_TCTP1.aly4_Ler_shoot	-0.0313573	0.917088	0.999996
AT1G72480	TCTP1.Col_Ler_shoot_vs_TCTP1.aly4_Ler_shoot	0.0264931	0.917128	0.999996
AT2G03440	TCTP1.Col_Ler_shoot_vs_TCTP1.aly4_Ler_shoot	0.0664953	0.917228	0.999996
AT5G54240	TCTP1.Col_Ler_shoot_vs_TCTP1.aly4_Ler_shoot	0.0738226	0.917389	0.999996
AT1G54410	TCTP1.Col_Ler_shoot_vs_TCTP1.aly4_Ler_shoot	0.0778499	0.917398	0.999996
AT5G08200	TCTP1.Col_Ler_shoot_vs_TCTP1.aly4_Ler_shoot	0.0278869	0.917402	0.999996
AT5G23820	TCTP1.Col_Ler_shoot_vs_TCTP1.aly4_Ler_shoot	0.0437225	0.917465	0.999996
AT1G53190	TCTP1.Col_Ler_shoot_vs_TCTP1.aly4_Ler_shoot	0.0285621	0.917477	0.999996
AT1G06040	TCTP1.Col_Ler_shoot_vs_TCTP1.aly4_Ler_shoot	0.0369299	0.917493	0.999996
AT5G19840	TCTP1.Col_Ler_shoot_vs_TCTP1.aly4_Ler_shoot	0.0326358	0.917531	0.999996
AT5G63630	TCTP1.Col_Ler_shoot_vs_TCTP1.aly4_Ler_shoot	0.0311685	0.917563	0.999996
AT1G69570	TCTP1.Col_Ler_shoot_vs_TCTP1.aly4_Ler_shoot	-0.100253	0.917599	0.999996
AT5G64930	TCTP1.Col_Ler_shoot_vs_TCTP1.aly4_Ler_shoot	-0.047848	0.917683	0.999996
AT4G05040	TCTP1.Col_Ler_shoot_vs_TCTP1.aly4_Ler_shoot	-0.032438	0.917749	0.999996
AT5G52880	TCTP1.Col_Ler_shoot_vs_TCTP1.aly4_Ler_shoot	0.0451514	0.917805	0.999996
AT3G26460	TCTP1.Col_Ler_shoot_vs_TCTP1.aly4_Ler_shoot	-0.0631291	0.917857	0.999996
AT4G29230	TCTP1.Col_Ler_shoot_vs_TCTP1.aly4_Ler_shoot	-0.0318692	0.917875	0.999996
AT1G18720	TCTP1.Col_Ler_shoot_vs_TCTP1.aly4_Ler_shoot	-0.0452637	0.917909	0.999996
AT1G34270	TCTP1.Col_Ler_shoot_vs_TCTP1.aly4_Ler_shoot	0.0329145	0.917926	0.999996
AT3G29770	TCTP1.Col_Ler_shoot_vs_TCTP1.aly4_Ler_shoot	0.0515762	0.918038	0.999996
AT1G28560	TCTP1.Col_Ler_shoot_vs_TCTP1.aly4_Ler_shoot	0.0443503	0.918071	0.999996
AT5G22290	TCTP1.Col_Ler_shoot_vs_TCTP1.aly4_Ler_shoot	0.034516	0.918086	0.999996
AT4G20460	TCTP1.Col_Ler_shoot_vs_TCTP1.aly4_Ler_shoot	0.043465	0.918086	0.999996
AT2G38530	TCTP1.Col_Ler_shoot_vs_TCTP1.aly4_Ler_shoot	-0.0430891	0.918159	0.999996
AT5G54310	TCTP1.Col_Ler_shoot_vs_TCTP1.aly4_Ler_shoot	-0.0234764	0.918177	0.999996
AT1G79230	TCTP1.Col_Ler_shoot_vs_TCTP1.aly4_Ler_shoot	0.0265803	0.918284	0.999996
AT3G51600	TCTP1.Col_Ler_shoot_vs_TCTP1.aly4_Ler_shoot	-0.0482909	0.918328	0.999996
AT4G21570	TCTP1.Col_Ler_shoot_vs_TCTP1.aly4_Ler_shoot	-0.0371672	0.918351	0.999996
AT4G16250	TCTP1.Col_Ler_shoot_vs_TCTP1.aly4_Ler_shoot	-0.0247206	0.918385	0.999996
AT4G16835	TCTP1.Col_Ler_shoot_vs_TCTP1.aly4_Ler_shoot	-0.0624719	0.918408	0.999996
AT5G26570	TCTP1.Col_Ler_shoot_vs_TCTP1.aly4_Ler_shoot	0.0951341	0.918465	0.999996
AT2G01990	TCTP1.Col_Ler_shoot_vs_TCTP1.aly4_Ler_shoot	0.0327207	0.918521	0.999996
AT2G32100	TCTP1.Col_Ler_shoot_vs_TCTP1.aly4_Ler_shoot	-0.0320439	0.918698	0.999996
AT1G27530	TCTP1.Col_Ler_shoot_vs_TCTP1.aly4_Ler_shoot	0.0294514	0.918723	0.999996
AT3G25040	TCTP1.Col_Ler_shoot_vs_TCTP1.aly4_Ler_shoot	-0.0227584	0.918728	0.999996
AT2G05510	TCTP1.Col_Ler_shoot_vs_TCTP1.aly4_Ler_shoot	-0.245572	0.91877	0.999996
AT1G74640	TCTP1.Col_Ler_shoot_vs_TCTP1.aly4_Ler_shoot	0.0492217	0.918793	0.999996
AT3G13380	TCTP1.Col_Ler_shoot_vs_TCTP1.aly4_Ler_shoot	-0.044786	0.918807	0.999996
AT1G64220	TCTP1.Col_Ler_shoot_vs_TCTP1.aly4_Ler_shoot	0.0480979	0.918822	0.999996
AT4G24190	TCTP1.Col_Ler_shoot_vs_TCTP1.aly4_Ler_shoot	0.0234865	0.918832	0.999996
AT4G20310	TCTP1.Col_Ler_shoot_vs_TCTP1.aly4_Ler_shoot	0.0336197	0.918857	0.999996
AT3G48610	TCTP1.Col_Ler_shoot_vs_TCTP1.aly4_Ler_shoot	-0.0308589	0.91892	0.999996
AT1G01950	TCTP1.Col_Ler_shoot_vs_TCTP1.aly4_Ler_shoot	-0.0361405	0.919049	0.999996
AT3G16370	TCTP1.Col_Ler_shoot_vs_TCTP1.aly4_Ler_shoot	0.0337126	0.919062	0.999996
AT1G50700	TCTP1.Col_Ler_shoot_vs_TCTP1.aly4_Ler_shoot	-0.0464367	0.919114	0.999996
AT1G71050	TCTP1.Col_Ler_shoot_vs_TCTP1.aly4_Ler_shoot	-0.0273736	0.919174	0.999996
AT1G78850	TCTP1.Col_Ler_shoot_vs_TCTP1.aly4_Ler_shoot	0.0420369	0.91918	0.999996
AT2G43465	TCTP1.Col_Ler_shoot_vs_TCTP1.aly4_Ler_shoot	-0.0477866	0.919192	0.999996
AT3G56720	TCTP1.Col_Ler_shoot_vs_TCTP1.aly4_Ler_shoot	0.0767745	0.919197	0.999996
AT5G52320	TCTP1.Col_Ler_shoot_vs_TCTP1.aly4_Ler_shoot	-0.0849316	0.919213	0.999996
AT3G17365	TCTP1.Col_Ler_shoot_vs_TCTP1.aly4_Ler_shoot	-0.0426515	0.9193	0.999996
AT5G28442	TCTP1.Col_Ler_shoot_vs_TCTP1.aly4_Ler_shoot	0.0547585	0.919302	0.999996
AT3G26782	TCTP1.Col_Ler_shoot_vs_TCTP1.aly4_Ler_shoot	0.0504	0.919364	0.999996
AT5G53540	TCTP1.Col_Ler_shoot_vs_TCTP1.aly4_Ler_shoot	-0.0303956	0.919364	0.999996
AT5G40150	TCTP1.Col_Ler_shoot_vs_TCTP1.aly4_Ler_shoot	0.032978	0.919399	0.999996
AT3G56300	TCTP1.Col_Ler_shoot_vs_TCTP1.aly4_Ler_shoot	0.0584601	0.919453	0.999996
AT5G18820	TCTP1.Col_Ler_shoot_vs_TCTP1.aly4_Ler_shoot	0.0268234	0.919495	0.999996
AT1G21350	TCTP1.Col_Ler_shoot_vs_TCTP1.aly4_Ler_shoot	-0.0251747	0.919685	0.999996
AT1G11660	TCTP1.Col_Ler_shoot_vs_TCTP1.aly4_Ler_shoot	0.0287424	0.919694	0.999996
AT2G44510	TCTP1.Col_Ler_shoot_vs_TCTP1.aly4_Ler_shoot	-0.0524601	0.919719	0.999996
AT1G11530	TCTP1.Col_Ler_shoot_vs_TCTP1.aly4_Ler_shoot	0.0682268	0.919743	0.999996
AT1G15390	TCTP1.Col_Ler_shoot_vs_TCTP1.aly4_Ler_shoot	-0.0388936	0.919767	0.999996
AT3G24590	TCTP1.Col_Ler_shoot_vs_TCTP1.aly4_Ler_shoot	0.0317416	0.919775	0.999996
AT3G19553	TCTP1.Col_Ler_shoot_vs_TCTP1.aly4_Ler_shoot	0.0672335	0.919782	0.999996
AT5G11780	TCTP1.Col_Ler_shoot_vs_TCTP1.aly4_Ler_shoot	0.0369347	0.919812	0.999996
AT4G19865	TCTP1.Col_Ler_shoot_vs_TCTP1.aly4_Ler_shoot	0.0379244	0.91988	0.999996
AT1G32550	TCTP1.Col_Ler_shoot_vs_TCTP1.aly4_Ler_shoot	0.030394	0.920036	0.999996
AT4G05440	TCTP1.Col_Ler_shoot_vs_TCTP1.aly4_Ler_shoot	-0.0362581	0.920087	0.999996
AT5G65850	TCTP1.Col_Ler_shoot_vs_TCTP1.aly4_Ler_shoot	-0.0578993	0.920092	0.999996
AT3G51660	TCTP1.Col_Ler_shoot_vs_TCTP1.aly4_Ler_shoot	-0.0828405	0.920113	0.999996
AT4G03420	TCTP1.Col_Ler_shoot_vs_TCTP1.aly4_Ler_shoot	-0.0328486	0.920124	0.999996
AT2G02790	TCTP1.Col_Ler_shoot_vs_TCTP1.aly4_Ler_shoot	-0.0383311	0.920135	0.999996
AT2G26800	TCTP1.Col_Ler_shoot_vs_TCTP1.aly4_Ler_shoot	0.036508	0.920232	0.999996
AT5G10870	TCTP1.Col_Ler_shoot_vs_TCTP1.aly4_Ler_shoot	-0.0373952	0.920263	0.999996
AT5G44190	TCTP1.Col_Ler_shoot_vs_TCTP1.aly4_Ler_shoot	-0.0413592	0.920273	0.999996
AT5G48460	TCTP1.Col_Ler_shoot_vs_TCTP1.aly4_Ler_shoot	0.0232137	0.920342	0.999996
AT1G10610	TCTP1.Col_Ler_shoot_vs_TCTP1.aly4_Ler_shoot	-0.0338053	0.920364	0.999996
AT3G61190	TCTP1.Col_Ler_shoot_vs_TCTP1.aly4_Ler_shoot	-0.0704916	0.920365	0.999996
AT4G25730	TCTP1.Col_Ler_shoot_vs_TCTP1.aly4_Ler_shoot	0.0430612	0.920484	0.999996
AT1G10865	TCTP1.Col_Ler_shoot_vs_TCTP1.aly4_Ler_shoot	0.0287684	0.92053	0.999996
AT4G21705	TCTP1.Col_Ler_shoot_vs_TCTP1.aly4_Ler_shoot	-0.0327815	0.920538	0.999996
AT5G18770	TCTP1.Col_Ler_shoot_vs_TCTP1.aly4_Ler_shoot	-0.0382636	0.920544	0.999996
AT1G52040	TCTP1.Col_Ler_shoot_vs_TCTP1.aly4_Ler_shoot	0.089818	0.920562	0.999996
AT1G26945	TCTP1.Col_Ler_shoot_vs_TCTP1.aly4_Ler_shoot	0.0358012	0.920606	0.999996
AT1G49560	TCTP1.Col_Ler_shoot_vs_TCTP1.aly4_Ler_shoot	-0.0657928	0.920654	0.999996
AT2G39910	TCTP1.Col_Ler_shoot_vs_TCTP1.aly4_Ler_shoot	0.0370359	0.920661	0.999996
AT3G02520	TCTP1.Col_Ler_shoot_vs_TCTP1.aly4_Ler_shoot	-0.0270151	0.920697	0.999996
AT3G01440	TCTP1.Col_Ler_shoot_vs_TCTP1.aly4_Ler_shoot	0.0347141	0.920752	0.999996
AT1G60650	TCTP1.Col_Ler_shoot_vs_TCTP1.aly4_Ler_shoot	0.0282952	0.92079	0.999996
AT2G38695	TCTP1.Col_Ler_shoot_vs_TCTP1.aly4_Ler_shoot	-0.0291784	0.920803	0.999996
AT4G29380	TCTP1.Col_Ler_shoot_vs_TCTP1.aly4_Ler_shoot	-0.0246047	0.920818	0.999996
AT4G00730	TCTP1.Col_Ler_shoot_vs_TCTP1.aly4_Ler_shoot	0.0292508	0.920851	0.999996
AT5G50430	TCTP1.Col_Ler_shoot_vs_TCTP1.aly4_Ler_shoot	-0.0448573	0.920852	0.999996
AT3G54180	TCTP1.Col_Ler_shoot_vs_TCTP1.aly4_Ler_shoot	-0.0423888	0.920877	0.999996
AT5G43250	TCTP1.Col_Ler_shoot_vs_TCTP1.aly4_Ler_shoot	0.0363696	0.920908	0.999996
AT4G28703	TCTP1.Col_Ler_shoot_vs_TCTP1.aly4_Ler_shoot	0.10909	0.920936	0.999996
AT1G34190	TCTP1.Col_Ler_shoot_vs_TCTP1.aly4_Ler_shoot	0.0221163	0.920954	0.999996
AT1G27960	TCTP1.Col_Ler_shoot_vs_TCTP1.aly4_Ler_shoot	-0.0331098	0.921001	0.999996
AT1G13630	TCTP1.Col_Ler_shoot_vs_TCTP1.aly4_Ler_shoot	-0.0418921	0.921038	0.999996
AT5G01110	TCTP1.Col_Ler_shoot_vs_TCTP1.aly4_Ler_shoot	0.047948	0.921045	0.999996
AT4G34350	TCTP1.Col_Ler_shoot_vs_TCTP1.aly4_Ler_shoot	0.0457995	0.921058	0.999996
AT2G19350	TCTP1.Col_Ler_shoot_vs_TCTP1.aly4_Ler_shoot	-0.0496261	0.921068	0.999996
AT3G49100	TCTP1.Col_Ler_shoot_vs_TCTP1.aly4_Ler_shoot	0.029584	0.92119	0.999996
AT5G17370	TCTP1.Col_Ler_shoot_vs_TCTP1.aly4_Ler_shoot	-0.0423126	0.921255	0.999996
AT1G69950	TCTP1.Col_Ler_shoot_vs_TCTP1.aly4_Ler_shoot	0.0266616	0.921277	0.999996
AT5G60720	TCTP1.Col_Ler_shoot_vs_TCTP1.aly4_Ler_shoot	-0.0297811	0.921284	0.999996
AT3G17450	TCTP1.Col_Ler_shoot_vs_TCTP1.aly4_Ler_shoot	0.0291174	0.921291	0.999996
AT1G74120	TCTP1.Col_Ler_shoot_vs_TCTP1.aly4_Ler_shoot	-0.0295959	0.921303	0.999996
AT1G08370	TCTP1.Col_Ler_shoot_vs_TCTP1.aly4_Ler_shoot	-0.0355057	0.921313	0.999996
AT1G27190	TCTP1.Col_Ler_shoot_vs_TCTP1.aly4_Ler_shoot	-0.0269457	0.921335	0.999996
AT1G78915	TCTP1.Col_Ler_shoot_vs_TCTP1.aly4_Ler_shoot	-0.0283516	0.921386	0.999996
AT4G24740	TCTP1.Col_Ler_shoot_vs_TCTP1.aly4_Ler_shoot	-0.0304562	0.921428	0.999996
AT5G51620	TCTP1.Col_Ler_shoot_vs_TCTP1.aly4_Ler_shoot	-0.0266576	0.921432	0.999996
AT1G10240	TCTP1.Col_Ler_shoot_vs_TCTP1.aly4_Ler_shoot	-0.0252059	0.921443	0.999996
AT3G09320	TCTP1.Col_Ler_shoot_vs_TCTP1.aly4_Ler_shoot	0.0255211	0.921537	0.999996
AT1G77030	TCTP1.Col_Ler_shoot_vs_TCTP1.aly4_Ler_shoot	0.0441193	0.921605	0.999996
AT3G26280	TCTP1.Col_Ler_shoot_vs_TCTP1.aly4_Ler_shoot	-0.0426801	0.921622	0.999996
AT1G22710	TCTP1.Col_Ler_shoot_vs_TCTP1.aly4_Ler_shoot	0.0426906	0.921675	0.999996
AT3G50900	TCTP1.Col_Ler_shoot_vs_TCTP1.aly4_Ler_shoot	0.0295296	0.92176	0.999996
AT5G47610	TCTP1.Col_Ler_shoot_vs_TCTP1.aly4_Ler_shoot	0.0994297	0.921803	0.999996
AT5G16990	TCTP1.Col_Ler_shoot_vs_TCTP1.aly4_Ler_shoot	-0.0254814	0.921816	0.999996
AT4G13600	TCTP1.Col_Ler_shoot_vs_TCTP1.aly4_Ler_shoot	-0.0550644	0.921858	0.999996
AT4G01540	TCTP1.Col_Ler_shoot_vs_TCTP1.aly4_Ler_shoot	-0.0335213	0.921884	0.999996
AT1G78600	TCTP1.Col_Ler_shoot_vs_TCTP1.aly4_Ler_shoot	0.0985861	0.921902	0.999996
AT2G24970	TCTP1.Col_Ler_shoot_vs_TCTP1.aly4_Ler_shoot	0.0423891	0.921933	0.999996
AT3G03090	TCTP1.Col_Ler_shoot_vs_TCTP1.aly4_Ler_shoot	-0.0332965	0.922031	0.999996
AT4G18060	TCTP1.Col_Ler_shoot_vs_TCTP1.aly4_Ler_shoot	0.0233709	0.922096	0.999996
AT5G26780	TCTP1.Col_Ler_shoot_vs_TCTP1.aly4_Ler_shoot	0.0221515	0.922168	0.999996
AT1G64990	TCTP1.Col_Ler_shoot_vs_TCTP1.aly4_Ler_shoot	-0.0237297	0.922181	0.999996
AT2G32480	TCTP1.Col_Ler_shoot_vs_TCTP1.aly4_Ler_shoot	-0.02193	0.922191	0.999996
AT2G27140	TCTP1.Col_Ler_shoot_vs_TCTP1.aly4_Ler_shoot	-0.0249984	0.922234	0.999996
AT1G06820	TCTP1.Col_Ler_shoot_vs_TCTP1.aly4_Ler_shoot	0.0238093	0.922245	0.999996
AT3G54950	TCTP1.Col_Ler_shoot_vs_TCTP1.aly4_Ler_shoot	-0.0269746	0.922293	0.999996
AT2G11880	TCTP1.Col_Ler_shoot_vs_TCTP1.aly4_Ler_shoot	-0.0342375	0.922323	0.999996
AT4G21650	TCTP1.Col_Ler_shoot_vs_TCTP1.aly4_Ler_shoot	-0.031637	0.922344	0.999996
AT2G07739	TCTP1.Col_Ler_shoot_vs_TCTP1.aly4_Ler_shoot	-0.0433871	0.922448	0.999996
AT3G23170	TCTP1.Col_Ler_shoot_vs_TCTP1.aly4_Ler_shoot	0.0690034	0.922462	0.999996
AT1G71270	TCTP1.Col_Ler_shoot_vs_TCTP1.aly4_Ler_shoot	0.0249583	0.922463	0.999996
AT2G30520	TCTP1.Col_Ler_shoot_vs_TCTP1.aly4_Ler_shoot	-0.0728288	0.922497	0.999996
AT2G47330	TCTP1.Col_Ler_shoot_vs_TCTP1.aly4_Ler_shoot	-0.0254568	0.922508	0.999996
AT4G29120	TCTP1.Col_Ler_shoot_vs_TCTP1.aly4_Ler_shoot	0.022453	0.92258	0.999996
AT5G52780	TCTP1.Col_Ler_shoot_vs_TCTP1.aly4_Ler_shoot	0.0249704	0.922593	0.999996
AT3G06420	TCTP1.Col_Ler_shoot_vs_TCTP1.aly4_Ler_shoot	0.0374198	0.922604	0.999996
AT2G26470	TCTP1.Col_Ler_shoot_vs_TCTP1.aly4_Ler_shoot	-0.0340673	0.922607	0.999996
AT3G14550	TCTP1.Col_Ler_shoot_vs_TCTP1.aly4_Ler_shoot	-0.0410577	0.922609	0.999996
AT3G28270	TCTP1.Col_Ler_shoot_vs_TCTP1.aly4_Ler_shoot	-0.0733	0.922686	0.999996
AT2G46260	TCTP1.Col_Ler_shoot_vs_TCTP1.aly4_Ler_shoot	0.0227734	0.9227	0.999996
AT2G22122	TCTP1.Col_Ler_shoot_vs_TCTP1.aly4_Ler_shoot	0.0909697	0.922737	0.999996
AT2G46170	TCTP1.Col_Ler_shoot_vs_TCTP1.aly4_Ler_shoot	-0.0323622	0.922759	0.999996
AT5G15740	TCTP1.Col_Ler_shoot_vs_TCTP1.aly4_Ler_shoot	0.0439824	0.92294	0.999996
AT1G07040	TCTP1.Col_Ler_shoot_vs_TCTP1.aly4_Ler_shoot	-0.0393914	0.922961	0.999996
AT1G12360	TCTP1.Col_Ler_shoot_vs_TCTP1.aly4_Ler_shoot	-0.0223121	0.922974	0.999996
AT2G27020	TCTP1.Col_Ler_shoot_vs_TCTP1.aly4_Ler_shoot	0.0261384	0.922984	0.999996
AT1G55840	TCTP1.Col_Ler_shoot_vs_TCTP1.aly4_Ler_shoot	-0.0298004	0.923035	0.999996
AT5G47690	TCTP1.Col_Ler_shoot_vs_TCTP1.aly4_Ler_shoot	-0.0230049	0.923103	0.999996
AT3G15800	TCTP1.Col_Ler_shoot_vs_TCTP1.aly4_Ler_shoot	0.0373031	0.923154	0.999996
AT1G34470	TCTP1.Col_Ler_shoot_vs_TCTP1.aly4_Ler_shoot	-0.0247809	0.923211	0.999996
AT3G60960	TCTP1.Col_Ler_shoot_vs_TCTP1.aly4_Ler_shoot	0.0432863	0.923241	0.999996
AT2G32770	TCTP1.Col_Ler_shoot_vs_TCTP1.aly4_Ler_shoot	-0.03787	0.923267	0.999996
AT1G35220	TCTP1.Col_Ler_shoot_vs_TCTP1.aly4_Ler_shoot	0.0335018	0.923453	0.999996
AT1G13790	TCTP1.Col_Ler_shoot_vs_TCTP1.aly4_Ler_shoot	0.0339752	0.923488	0.999996
AT5G54830	TCTP1.Col_Ler_shoot_vs_TCTP1.aly4_Ler_shoot	0.0238273	0.923489	0.999996
AT1G19220	TCTP1.Col_Ler_shoot_vs_TCTP1.aly4_Ler_shoot	0.0262962	0.923515	0.999996
AT1G19490	TCTP1.Col_Ler_shoot_vs_TCTP1.aly4_Ler_shoot	0.0753712	0.923526	0.999996
AT4G36230	TCTP1.Col_Ler_shoot_vs_TCTP1.aly4_Ler_shoot	-0.0444571	0.923545	0.999996
AT5G39410	TCTP1.Col_Ler_shoot_vs_TCTP1.aly4_Ler_shoot	0.0971488	0.923557	0.999996
AT2G32235	TCTP1.Col_Ler_shoot_vs_TCTP1.aly4_Ler_shoot	0.0362847	0.923579	0.999996
AT4G18230	TCTP1.Col_Ler_shoot_vs_TCTP1.aly4_Ler_shoot	-0.0308014	0.923585	0.999996
AT2G20850	TCTP1.Col_Ler_shoot_vs_TCTP1.aly4_Ler_shoot	0.0309904	0.92359	0.999996
AT3G56630	TCTP1.Col_Ler_shoot_vs_TCTP1.aly4_Ler_shoot	-0.0272798	0.923604	0.999996
AT1G22230	TCTP1.Col_Ler_shoot_vs_TCTP1.aly4_Ler_shoot	0.0590033	0.923648	0.999996
AT5G41980	TCTP1.Col_Ler_shoot_vs_TCTP1.aly4_Ler_shoot	-0.0485377	0.923701	0.999996
AT3G28715	TCTP1.Col_Ler_shoot_vs_TCTP1.aly4_Ler_shoot	0.0355257	0.92371	0.999996
AT4G15490	TCTP1.Col_Ler_shoot_vs_TCTP1.aly4_Ler_shoot	-0.024572	0.923743	0.999996
AT1G62130	TCTP1.Col_Ler_shoot_vs_TCTP1.aly4_Ler_shoot	-0.0309944	0.923753	0.999996
AT1G74060	TCTP1.Col_Ler_shoot_vs_TCTP1.aly4_Ler_shoot	-0.0427153	0.923806	0.999996
AT1G68690	TCTP1.Col_Ler_shoot_vs_TCTP1.aly4_Ler_shoot	-0.0302044	0.923831	0.999996
AT1G30240	TCTP1.Col_Ler_shoot_vs_TCTP1.aly4_Ler_shoot	-0.042686	0.923897	0.999996
AT3G62530	TCTP1.Col_Ler_shoot_vs_TCTP1.aly4_Ler_shoot	0.0320421	0.923989	0.999996
AT1G67365	TCTP1.Col_Ler_shoot_vs_TCTP1.aly4_Ler_shoot	-0.0483274	0.924018	0.999996
AT5G18140	TCTP1.Col_Ler_shoot_vs_TCTP1.aly4_Ler_shoot	-0.0263584	0.924062	0.999996
AT1G13650	TCTP1.Col_Ler_shoot_vs_TCTP1.aly4_Ler_shoot	0.0566777	0.924116	0.999996
AT4G33467	TCTP1.Col_Ler_shoot_vs_TCTP1.aly4_Ler_shoot	0.186983	0.924137	0.999996
AT1G22830	TCTP1.Col_Ler_shoot_vs_TCTP1.aly4_Ler_shoot	-0.0309403	0.924142	0.999996
AT2G39180	TCTP1.Col_Ler_shoot_vs_TCTP1.aly4_Ler_shoot	0.0527549	0.92416	0.999996
AT2G38660	TCTP1.Col_Ler_shoot_vs_TCTP1.aly4_Ler_shoot	-0.030732	0.924162	0.999996
AT2G28200	TCTP1.Col_Ler_shoot_vs_TCTP1.aly4_Ler_shoot	0.0501312	0.924167	0.999996
AT3G20670	TCTP1.Col_Ler_shoot_vs_TCTP1.aly4_Ler_shoot	-0.0248349	0.924178	0.999996
AT5G26820	TCTP1.Col_Ler_shoot_vs_TCTP1.aly4_Ler_shoot	-0.025216	0.924182	0.999996
AT2G44360	TCTP1.Col_Ler_shoot_vs_TCTP1.aly4_Ler_shoot	-0.0343326	0.924191	0.999996
AT1G75780	TCTP1.Col_Ler_shoot_vs_TCTP1.aly4_Ler_shoot	-0.0274557	0.924197	0.999996
AT2G39080	TCTP1.Col_Ler_shoot_vs_TCTP1.aly4_Ler_shoot	-0.0256029	0.924208	0.999996
AT1G74700	TCTP1.Col_Ler_shoot_vs_TCTP1.aly4_Ler_shoot	-0.0346995	0.924229	0.999996
AT1G52890	TCTP1.Col_Ler_shoot_vs_TCTP1.aly4_Ler_shoot	0.0785181	0.92423	0.999996
AT1G72320	TCTP1.Col_Ler_shoot_vs_TCTP1.aly4_Ler_shoot	-0.0415094	0.924266	0.999996
AT4G17040	TCTP1.Col_Ler_shoot_vs_TCTP1.aly4_Ler_shoot	0.0229673	0.924285	0.999996
AT5G64500	TCTP1.Col_Ler_shoot_vs_TCTP1.aly4_Ler_shoot	-0.0241728	0.92433	0.999996
AT2G42880	TCTP1.Col_Ler_shoot_vs_TCTP1.aly4_Ler_shoot	-0.0217753	0.924371	0.999996
AT1G61870	TCTP1.Col_Ler_shoot_vs_TCTP1.aly4_Ler_shoot	0.0428691	0.924387	0.999996
AT3G20260	TCTP1.Col_Ler_shoot_vs_TCTP1.aly4_Ler_shoot	0.0249044	0.92444	0.999996
AT5G57685	TCTP1.Col_Ler_shoot_vs_TCTP1.aly4_Ler_shoot	0.0286787	0.924497	0.999996
AT1G76890	TCTP1.Col_Ler_shoot_vs_TCTP1.aly4_Ler_shoot	0.0492005	0.924532	0.999996
AT1G61980	TCTP1.Col_Ler_shoot_vs_TCTP1.aly4_Ler_shoot	-0.0339645	0.92454	0.999996
AT3G63070	TCTP1.Col_Ler_shoot_vs_TCTP1.aly4_Ler_shoot	0.0305761	0.924553	0.999996
AT1G47420	TCTP1.Col_Ler_shoot_vs_TCTP1.aly4_Ler_shoot	0.0269635	0.924587	0.999996
AT1G09310	TCTP1.Col_Ler_shoot_vs_TCTP1.aly4_Ler_shoot	0.0322454	0.924601	0.999996
AT5G43330	TCTP1.Col_Ler_shoot_vs_TCTP1.aly4_Ler_shoot	-0.0268438	0.924606	0.999996
AT1G73170	TCTP1.Col_Ler_shoot_vs_TCTP1.aly4_Ler_shoot	0.0353645	0.924629	0.999996
AT5G22860	TCTP1.Col_Ler_shoot_vs_TCTP1.aly4_Ler_shoot	0.0386679	0.924667	0.999996
AT3G17940	TCTP1.Col_Ler_shoot_vs_TCTP1.aly4_Ler_shoot	0.0345221	0.924669	0.999996
AT1G15290	TCTP1.Col_Ler_shoot_vs_TCTP1.aly4_Ler_shoot	0.0477545	0.924671	0.999996
AT2G02910	TCTP1.Col_Ler_shoot_vs_TCTP1.aly4_Ler_shoot	-0.0384057	0.924677	0.999996
AT1G24440	TCTP1.Col_Ler_shoot_vs_TCTP1.aly4_Ler_shoot	0.035959	0.924683	0.999996
AT1G77000	TCTP1.Col_Ler_shoot_vs_TCTP1.aly4_Ler_shoot	0.0750072	0.924692	0.999996
AT2G04305	TCTP1.Col_Ler_shoot_vs_TCTP1.aly4_Ler_shoot	-0.0244918	0.924735	0.999996
AT1G51830	TCTP1.Col_Ler_shoot_vs_TCTP1.aly4_Ler_shoot	0.0674237	0.92474	0.999996
AT3G23050	TCTP1.Col_Ler_shoot_vs_TCTP1.aly4_Ler_shoot	0.0389077	0.924784	0.999996
AT4G28760	TCTP1.Col_Ler_shoot_vs_TCTP1.aly4_Ler_shoot	-0.0354533	0.924813	0.999996
AT5G42765	TCTP1.Col_Ler_shoot_vs_TCTP1.aly4_Ler_shoot	-0.0234453	0.924826	0.999996
AT3G44220	TCTP1.Col_Ler_shoot_vs_TCTP1.aly4_Ler_shoot	0.0354391	0.924832	0.999996
AT2G30080	TCTP1.Col_Ler_shoot_vs_TCTP1.aly4_Ler_shoot	0.0371106	0.924838	0.999996
AT5G54890	TCTP1.Col_Ler_shoot_vs_TCTP1.aly4_Ler_shoot	0.0504348	0.924853	0.999996
AT5G58000	TCTP1.Col_Ler_shoot_vs_TCTP1.aly4_Ler_shoot	0.0279184	0.924941	0.999996
AT2G14045	TCTP1.Col_Ler_shoot_vs_TCTP1.aly4_Ler_shoot	0.0286115	0.924948	0.999996
AT5G61020	TCTP1.Col_Ler_shoot_vs_TCTP1.aly4_Ler_shoot	0.0450101	0.924999	0.999996
AT5G62280	TCTP1.Col_Ler_shoot_vs_TCTP1.aly4_Ler_shoot	0.0295843	0.925045	0.999996
AT1G16840	TCTP1.Col_Ler_shoot_vs_TCTP1.aly4_Ler_shoot	-0.0338872	0.925146	0.999996
AT4G26680	TCTP1.Col_Ler_shoot_vs_TCTP1.aly4_Ler_shoot	-0.0431686	0.925263	0.999996
AT5G65760	TCTP1.Col_Ler_shoot_vs_TCTP1.aly4_Ler_shoot	0.0344776	0.925287	0.999996
AT5G63380	TCTP1.Col_Ler_shoot_vs_TCTP1.aly4_Ler_shoot	0.0371578	0.92539	0.999996
AT1G58180	TCTP1.Col_Ler_shoot_vs_TCTP1.aly4_Ler_shoot	0.0292084	0.9254	0.999996
AT1G76510	TCTP1.Col_Ler_shoot_vs_TCTP1.aly4_Ler_shoot	0.0332839	0.925427	0.999996
AT3G23310	TCTP1.Col_Ler_shoot_vs_TCTP1.aly4_Ler_shoot	-0.0247471	0.92548	0.999996
AT4G08110	TCTP1.Col_Ler_shoot_vs_TCTP1.aly4_Ler_shoot	0.026739	0.925495	0.999996
AT1G28470	TCTP1.Col_Ler_shoot_vs_TCTP1.aly4_Ler_shoot	0.0455301	0.92554	0.999996
AT1G35670	TCTP1.Col_Ler_shoot_vs_TCTP1.aly4_Ler_shoot	0.034343	0.925558	0.999996
AT1G32120	TCTP1.Col_Ler_shoot_vs_TCTP1.aly4_Ler_shoot	-0.0265938	0.925559	0.999996
AT1G19920	TCTP1.Col_Ler_shoot_vs_TCTP1.aly4_Ler_shoot	0.041441	0.92556	0.999996
AT2G01490	TCTP1.Col_Ler_shoot_vs_TCTP1.aly4_Ler_shoot	0.0275525	0.925563	0.999996
AT5G35170	TCTP1.Col_Ler_shoot_vs_TCTP1.aly4_Ler_shoot	0.0394012	0.92558	0.999996
AT2G18900	TCTP1.Col_Ler_shoot_vs_TCTP1.aly4_Ler_shoot	0.0429525	0.925587	0.999996
AT4G24130	TCTP1.Col_Ler_shoot_vs_TCTP1.aly4_Ler_shoot	0.0418309	0.925619	0.999996
AT3G20010	TCTP1.Col_Ler_shoot_vs_TCTP1.aly4_Ler_shoot	0.0344789	0.925627	0.999996
AT1G22140	TCTP1.Col_Ler_shoot_vs_TCTP1.aly4_Ler_shoot	0.0316956	0.92568	0.999996
AT2G47730	TCTP1.Col_Ler_shoot_vs_TCTP1.aly4_Ler_shoot	-0.0596287	0.92595	0.999996
AT1G16640	TCTP1.Col_Ler_shoot_vs_TCTP1.aly4_Ler_shoot	-0.0698705	0.925961	0.999996
AT1G09800	TCTP1.Col_Ler_shoot_vs_TCTP1.aly4_Ler_shoot	0.0273343	0.925971	0.999996
AT5G58700	TCTP1.Col_Ler_shoot_vs_TCTP1.aly4_Ler_shoot	-0.0583663	0.926	0.999996
AT4G30800	TCTP1.Col_Ler_shoot_vs_TCTP1.aly4_Ler_shoot	0.044918	0.926112	0.999996
AT1G75990	TCTP1.Col_Ler_shoot_vs_TCTP1.aly4_Ler_shoot	0.0242211	0.92613	0.999996
AT4G16120	TCTP1.Col_Ler_shoot_vs_TCTP1.aly4_Ler_shoot	0.0257487	0.926164	0.999996
AT5G25820	TCTP1.Col_Ler_shoot_vs_TCTP1.aly4_Ler_shoot	-0.0621857	0.926173	0.999996
AT3G19490	TCTP1.Col_Ler_shoot_vs_TCTP1.aly4_Ler_shoot	0.0485894	0.926182	0.999996
AT5G19151	TCTP1.Col_Ler_shoot_vs_TCTP1.aly4_Ler_shoot	0.0381681	0.92624	0.999996
AT1G13170	TCTP1.Col_Ler_shoot_vs_TCTP1.aly4_Ler_shoot	0.0302478	0.926251	0.999996
AT1G53400	TCTP1.Col_Ler_shoot_vs_TCTP1.aly4_Ler_shoot	0.0307805	0.926318	0.999996
AT3G05680	TCTP1.Col_Ler_shoot_vs_TCTP1.aly4_Ler_shoot	0.0230041	0.926348	0.999996
AT1G70650	TCTP1.Col_Ler_shoot_vs_TCTP1.aly4_Ler_shoot	0.0502505	0.926453	0.999996
AT3G25870	TCTP1.Col_Ler_shoot_vs_TCTP1.aly4_Ler_shoot	-0.0372793	0.926462	0.999996
AT3G61530	TCTP1.Col_Ler_shoot_vs_TCTP1.aly4_Ler_shoot	0.0255316	0.926473	0.999996
AT4G34490	TCTP1.Col_Ler_shoot_vs_TCTP1.aly4_Ler_shoot	-0.021361	0.926481	0.999996
AT5G28913	TCTP1.Col_Ler_shoot_vs_TCTP1.aly4_Ler_shoot	0.0540634	0.926482	0.999996
AT1G48520	TCTP1.Col_Ler_shoot_vs_TCTP1.aly4_Ler_shoot	0.0244226	0.926495	0.999996
AT2G45160	TCTP1.Col_Ler_shoot_vs_TCTP1.aly4_Ler_shoot	-0.0384877	0.926537	0.999996
AT5G11280	TCTP1.Col_Ler_shoot_vs_TCTP1.aly4_Ler_shoot	-0.0230197	0.926583	0.999996
AT2G32990	TCTP1.Col_Ler_shoot_vs_TCTP1.aly4_Ler_shoot	-0.0264878	0.926727	0.999996
AT3G07200	TCTP1.Col_Ler_shoot_vs_TCTP1.aly4_Ler_shoot	0.0435815	0.926792	0.999996
AT5G18860	TCTP1.Col_Ler_shoot_vs_TCTP1.aly4_Ler_shoot	-0.0331997	0.926816	0.999996
AT1G56350	TCTP1.Col_Ler_shoot_vs_TCTP1.aly4_Ler_shoot	-0.0291957	0.926853	0.999996
AT1G75270	TCTP1.Col_Ler_shoot_vs_TCTP1.aly4_Ler_shoot	-0.0307087	0.926872	0.999996
AT5G66860	TCTP1.Col_Ler_shoot_vs_TCTP1.aly4_Ler_shoot	0.0315242	0.926881	0.999996
AT3G50440	TCTP1.Col_Ler_shoot_vs_TCTP1.aly4_Ler_shoot	-0.0364325	0.926937	0.999996
AT3G23020	TCTP1.Col_Ler_shoot_vs_TCTP1.aly4_Ler_shoot	0.0522415	0.927004	0.999996
AT3G04620	TCTP1.Col_Ler_shoot_vs_TCTP1.aly4_Ler_shoot	-0.0470862	0.927038	0.999996
AT1G70480	TCTP1.Col_Ler_shoot_vs_TCTP1.aly4_Ler_shoot	0.0207817	0.927093	0.999996
AT1G02700	TCTP1.Col_Ler_shoot_vs_TCTP1.aly4_Ler_shoot	-0.0585831	0.92717	0.999996
AT3G10810	TCTP1.Col_Ler_shoot_vs_TCTP1.aly4_Ler_shoot	-0.0223851	0.927176	0.999996
AT3G48115	TCTP1.Col_Ler_shoot_vs_TCTP1.aly4_Ler_shoot	0.0390492	0.927232	0.999996
AT3G19720	TCTP1.Col_Ler_shoot_vs_TCTP1.aly4_Ler_shoot	0.0195769	0.927251	0.999996
AT5G02100	TCTP1.Col_Ler_shoot_vs_TCTP1.aly4_Ler_shoot	-0.025367	0.927302	0.999996
AT1G11730	TCTP1.Col_Ler_shoot_vs_TCTP1.aly4_Ler_shoot	-0.0457391	0.927383	0.999996
AT2G22780	TCTP1.Col_Ler_shoot_vs_TCTP1.aly4_Ler_shoot	0.0263669	0.927388	0.999996
AT1G68220	TCTP1.Col_Ler_shoot_vs_TCTP1.aly4_Ler_shoot	0.0461336	0.927415	0.999996
AT1G17210	TCTP1.Col_Ler_shoot_vs_TCTP1.aly4_Ler_shoot	0.0291583	0.927416	0.999996
AT1G27630	TCTP1.Col_Ler_shoot_vs_TCTP1.aly4_Ler_shoot	-0.0762899	0.92742	0.999996
AT1G74150	TCTP1.Col_Ler_shoot_vs_TCTP1.aly4_Ler_shoot	0.0578441	0.927495	0.999996
AT5G42070	TCTP1.Col_Ler_shoot_vs_TCTP1.aly4_Ler_shoot	-0.0308912	0.927497	0.999996
AT1G52240	TCTP1.Col_Ler_shoot_vs_TCTP1.aly4_Ler_shoot	-0.0469276	0.927508	0.999996
AT5G02520	TCTP1.Col_Ler_shoot_vs_TCTP1.aly4_Ler_shoot	-0.04121	0.927524	0.999996
AT5G28740	TCTP1.Col_Ler_shoot_vs_TCTP1.aly4_Ler_shoot	0.0269381	0.927543	0.999996
AT1G73470	TCTP1.Col_Ler_shoot_vs_TCTP1.aly4_Ler_shoot	-0.0476425	0.927667	0.999996
AT5G48930	TCTP1.Col_Ler_shoot_vs_TCTP1.aly4_Ler_shoot	0.0535948	0.927689	0.999996
AT3G06160	TCTP1.Col_Ler_shoot_vs_TCTP1.aly4_Ler_shoot	-0.0785604	0.927726	0.999996
AT2G02150	TCTP1.Col_Ler_shoot_vs_TCTP1.aly4_Ler_shoot	0.0523478	0.927754	0.999996
AT4G30250	TCTP1.Col_Ler_shoot_vs_TCTP1.aly4_Ler_shoot	0.0504647	0.927789	0.999996
AT3G52990	TCTP1.Col_Ler_shoot_vs_TCTP1.aly4_Ler_shoot	0.0391824	0.92785	0.999996
AT3G20830	TCTP1.Col_Ler_shoot_vs_TCTP1.aly4_Ler_shoot	-0.0279844	0.927886	0.999996
AT5G52410	TCTP1.Col_Ler_shoot_vs_TCTP1.aly4_Ler_shoot	0.0244273	0.927887	0.999996
AT1G68660	TCTP1.Col_Ler_shoot_vs_TCTP1.aly4_Ler_shoot	-0.0224891	0.927898	0.999996
AT5G38300	TCTP1.Col_Ler_shoot_vs_TCTP1.aly4_Ler_shoot	-0.0395163	0.927907	0.999996
AT4G32000	TCTP1.Col_Ler_shoot_vs_TCTP1.aly4_Ler_shoot	-0.053287	0.927928	0.999996
AT1G67180	TCTP1.Col_Ler_shoot_vs_TCTP1.aly4_Ler_shoot	0.0356985	0.927936	0.999996
AT3G11410	TCTP1.Col_Ler_shoot_vs_TCTP1.aly4_Ler_shoot	-0.0384818	0.927944	0.999996
AT3G26040	TCTP1.Col_Ler_shoot_vs_TCTP1.aly4_Ler_shoot	-0.0408781	0.928	0.999996
AT1G57770	TCTP1.Col_Ler_shoot_vs_TCTP1.aly4_Ler_shoot	-0.0270174	0.928001	0.999996
AT1G72730	TCTP1.Col_Ler_shoot_vs_TCTP1.aly4_Ler_shoot	0.0326469	0.928075	0.999996
AT1G54690	TCTP1.Col_Ler_shoot_vs_TCTP1.aly4_Ler_shoot	-0.0347919	0.928092	0.999996
AT4G23950	TCTP1.Col_Ler_shoot_vs_TCTP1.aly4_Ler_shoot	0.031014	0.928093	0.999996
AT4G31590	TCTP1.Col_Ler_shoot_vs_TCTP1.aly4_Ler_shoot	-0.0377916	0.928103	0.999996
AT1G72710	TCTP1.Col_Ler_shoot_vs_TCTP1.aly4_Ler_shoot	-0.0318272	0.928117	0.999996
AT1G16000	TCTP1.Col_Ler_shoot_vs_TCTP1.aly4_Ler_shoot	0.0257053	0.928124	0.999996
AT5G10050	TCTP1.Col_Ler_shoot_vs_TCTP1.aly4_Ler_shoot	0.0234248	0.928205	0.999996
AT3G22170	TCTP1.Col_Ler_shoot_vs_TCTP1.aly4_Ler_shoot	0.0199681	0.928246	0.999996
AT1G80950	TCTP1.Col_Ler_shoot_vs_TCTP1.aly4_Ler_shoot	0.0207925	0.92828	0.999996
AT1G68230	TCTP1.Col_Ler_shoot_vs_TCTP1.aly4_Ler_shoot	0.031856	0.928319	0.999996
AT1G33970	TCTP1.Col_Ler_shoot_vs_TCTP1.aly4_Ler_shoot	-0.0827248	0.928369	0.999996
AT1G35460	TCTP1.Col_Ler_shoot_vs_TCTP1.aly4_Ler_shoot	-0.0297787	0.928369	0.999996
AT1G17145	TCTP1.Col_Ler_shoot_vs_TCTP1.aly4_Ler_shoot	0.0342549	0.928384	0.999996
AT3G22750	TCTP1.Col_Ler_shoot_vs_TCTP1.aly4_Ler_shoot	0.0701585	0.928397	0.999996
AT3G06450	TCTP1.Col_Ler_shoot_vs_TCTP1.aly4_Ler_shoot	0.0270406	0.92846	0.999996
AT3G08840	TCTP1.Col_Ler_shoot_vs_TCTP1.aly4_Ler_shoot	0.0276506	0.928463	0.999996
AT5G44230	TCTP1.Col_Ler_shoot_vs_TCTP1.aly4_Ler_shoot	0.0309768	0.928474	0.999996
AT5G56280	TCTP1.Col_Ler_shoot_vs_TCTP1.aly4_Ler_shoot	0.0241368	0.928486	0.999996
AT5G58470	TCTP1.Col_Ler_shoot_vs_TCTP1.aly4_Ler_shoot	-0.025417	0.928525	0.999996
AT4G21520	TCTP1.Col_Ler_shoot_vs_TCTP1.aly4_Ler_shoot	0.0289352	0.928525	0.999996
AT1G20100	TCTP1.Col_Ler_shoot_vs_TCTP1.aly4_Ler_shoot	0.0320387	0.928542	0.999996
AT5G52250	TCTP1.Col_Ler_shoot_vs_TCTP1.aly4_Ler_shoot	0.0555328	0.928552	0.999996
AT5G56360	TCTP1.Col_Ler_shoot_vs_TCTP1.aly4_Ler_shoot	0.0221609	0.928606	0.999996
AT3G48740	TCTP1.Col_Ler_shoot_vs_TCTP1.aly4_Ler_shoot	0.0204914	0.928711	0.999996
AT1G03475	TCTP1.Col_Ler_shoot_vs_TCTP1.aly4_Ler_shoot	0.0305958	0.928731	0.999996
AT1G10760	TCTP1.Col_Ler_shoot_vs_TCTP1.aly4_Ler_shoot	0.144785	0.928742	0.999996
AT1G13000	TCTP1.Col_Ler_shoot_vs_TCTP1.aly4_Ler_shoot	0.0371119	0.928753	0.999996
AT3G56440	TCTP1.Col_Ler_shoot_vs_TCTP1.aly4_Ler_shoot	-0.0280076	0.928782	0.999996
AT2G38460	TCTP1.Col_Ler_shoot_vs_TCTP1.aly4_Ler_shoot	0.055677	0.928836	0.999996
AT3G44430	TCTP1.Col_Ler_shoot_vs_TCTP1.aly4_Ler_shoot	0.0345687	0.928856	0.999996
AT1G22400	TCTP1.Col_Ler_shoot_vs_TCTP1.aly4_Ler_shoot	0.0511174	0.928861	0.999996
AT1G14840	TCTP1.Col_Ler_shoot_vs_TCTP1.aly4_Ler_shoot	0.0354849	0.928922	0.999996
AT1G12970	TCTP1.Col_Ler_shoot_vs_TCTP1.aly4_Ler_shoot	0.0368934	0.928932	0.999996
AT2G21870	TCTP1.Col_Ler_shoot_vs_TCTP1.aly4_Ler_shoot	-0.0253008	0.928962	0.999996
AT5G57140	TCTP1.Col_Ler_shoot_vs_TCTP1.aly4_Ler_shoot	-0.0352977	0.928966	0.999996
AT5G54855	TCTP1.Col_Ler_shoot_vs_TCTP1.aly4_Ler_shoot	0.0282454	0.928996	0.999996
AT5G61330	TCTP1.Col_Ler_shoot_vs_TCTP1.aly4_Ler_shoot	0.0342419	0.929003	0.999996
AT2G03730	TCTP1.Col_Ler_shoot_vs_TCTP1.aly4_Ler_shoot	0.0453829	0.92901	0.999996
AT3G13340	TCTP1.Col_Ler_shoot_vs_TCTP1.aly4_Ler_shoot	-0.0248471	0.929019	0.999996
AT4G26140	TCTP1.Col_Ler_shoot_vs_TCTP1.aly4_Ler_shoot	0.021319	0.929076	0.999996
AT2G44920	TCTP1.Col_Ler_shoot_vs_TCTP1.aly4_Ler_shoot	0.0281605	0.929111	0.999996
AT5G11240	TCTP1.Col_Ler_shoot_vs_TCTP1.aly4_Ler_shoot	0.0377882	0.929207	0.999996
AT4G20980	TCTP1.Col_Ler_shoot_vs_TCTP1.aly4_Ler_shoot	-0.0403372	0.929229	0.999996
AT2G39350	TCTP1.Col_Ler_shoot_vs_TCTP1.aly4_Ler_shoot	-0.0260389	0.929251	0.999996
AT1G47230	TCTP1.Col_Ler_shoot_vs_TCTP1.aly4_Ler_shoot	-0.026273	0.929285	0.999996
AT1G69230	TCTP1.Col_Ler_shoot_vs_TCTP1.aly4_Ler_shoot	0.0273279	0.929286	0.999996
AT1G44770	TCTP1.Col_Ler_shoot_vs_TCTP1.aly4_Ler_shoot	-0.0304767	0.929316	0.999996
AT3G27530	TCTP1.Col_Ler_shoot_vs_TCTP1.aly4_Ler_shoot	0.0202971	0.929341	0.999996
AT3G50790	TCTP1.Col_Ler_shoot_vs_TCTP1.aly4_Ler_shoot	-0.0232988	0.929347	0.999996
AT3G57860	TCTP1.Col_Ler_shoot_vs_TCTP1.aly4_Ler_shoot	0.0459581	0.929367	0.999996
AT1G04190	TCTP1.Col_Ler_shoot_vs_TCTP1.aly4_Ler_shoot	0.02737	0.929381	0.999996
AT1G43690	TCTP1.Col_Ler_shoot_vs_TCTP1.aly4_Ler_shoot	-0.0214457	0.929449	0.999996
AT2G25930	TCTP1.Col_Ler_shoot_vs_TCTP1.aly4_Ler_shoot	-0.0778323	0.929522	0.999996
AT1G09870	TCTP1.Col_Ler_shoot_vs_TCTP1.aly4_Ler_shoot	0.0226542	0.929526	0.999996
AT1G23530	TCTP1.Col_Ler_shoot_vs_TCTP1.aly4_Ler_shoot	0.0311726	0.92953	0.999996
AT3G03970	TCTP1.Col_Ler_shoot_vs_TCTP1.aly4_Ler_shoot	-0.0324743	0.929539	0.999996
AT4G23550	TCTP1.Col_Ler_shoot_vs_TCTP1.aly4_Ler_shoot	-0.0556928	0.929549	0.999996
AT5G10320	TCTP1.Col_Ler_shoot_vs_TCTP1.aly4_Ler_shoot	0.0280228	0.929599	0.999996
AT5G04530	TCTP1.Col_Ler_shoot_vs_TCTP1.aly4_Ler_shoot	0.0196288	0.929608	0.999996
AT3G19470	TCTP1.Col_Ler_shoot_vs_TCTP1.aly4_Ler_shoot	0.0277236	0.929634	0.999996
AT4G18490	TCTP1.Col_Ler_shoot_vs_TCTP1.aly4_Ler_shoot	-0.0428402	0.929642	0.999996
AT2G35130	TCTP1.Col_Ler_shoot_vs_TCTP1.aly4_Ler_shoot	0.0239183	0.929768	0.999996
AT5G37190	TCTP1.Col_Ler_shoot_vs_TCTP1.aly4_Ler_shoot	-0.0210772	0.929828	0.999996
AT5G22250	TCTP1.Col_Ler_shoot_vs_TCTP1.aly4_Ler_shoot	-0.0482313	0.929884	0.999996
AT5G25590	TCTP1.Col_Ler_shoot_vs_TCTP1.aly4_Ler_shoot	-0.0336246	0.929923	0.999996
AT1G28150	TCTP1.Col_Ler_shoot_vs_TCTP1.aly4_Ler_shoot	0.0403634	0.929955	0.999996
AT1G22020	TCTP1.Col_Ler_shoot_vs_TCTP1.aly4_Ler_shoot	0.0198993	0.930004	0.999996
AT1G79600	TCTP1.Col_Ler_shoot_vs_TCTP1.aly4_Ler_shoot	0.0196554	0.930069	0.999996
AT5G45140	TCTP1.Col_Ler_shoot_vs_TCTP1.aly4_Ler_shoot	0.0202321	0.930122	0.999996
AT3G09540	TCTP1.Col_Ler_shoot_vs_TCTP1.aly4_Ler_shoot	-0.0440974	0.930199	0.999996
AT4G01370	TCTP1.Col_Ler_shoot_vs_TCTP1.aly4_Ler_shoot	0.0208643	0.930204	0.999996
AT5G11490	TCTP1.Col_Ler_shoot_vs_TCTP1.aly4_Ler_shoot	-0.0193758	0.930251	0.999996
AT5G57390	TCTP1.Col_Ler_shoot_vs_TCTP1.aly4_Ler_shoot	0.0345737	0.930257	0.999996
AT3G20230	TCTP1.Col_Ler_shoot_vs_TCTP1.aly4_Ler_shoot	-0.029308	0.930268	0.999996
AT3G49650	TCTP1.Col_Ler_shoot_vs_TCTP1.aly4_Ler_shoot	0.0232613	0.930325	0.999996
AT4G28950	TCTP1.Col_Ler_shoot_vs_TCTP1.aly4_Ler_shoot	-0.0342016	0.930338	0.999996
AT2G13440	TCTP1.Col_Ler_shoot_vs_TCTP1.aly4_Ler_shoot	-0.02083	0.930405	0.999996
AT1G05055	TCTP1.Col_Ler_shoot_vs_TCTP1.aly4_Ler_shoot	0.0226208	0.930434	0.999996
AT1G19430	TCTP1.Col_Ler_shoot_vs_TCTP1.aly4_Ler_shoot	-0.0213111	0.93046	0.999996
AT1G22540	TCTP1.Col_Ler_shoot_vs_TCTP1.aly4_Ler_shoot	0.0455083	0.930514	0.999996
AT1G22440	TCTP1.Col_Ler_shoot_vs_TCTP1.aly4_Ler_shoot	-0.0783453	0.930543	0.999996
AT1G51090	TCTP1.Col_Ler_shoot_vs_TCTP1.aly4_Ler_shoot	0.16908	0.930543	0.999996
AT5G59350	TCTP1.Col_Ler_shoot_vs_TCTP1.aly4_Ler_shoot	0.024718	0.930575	0.999996
AT5G65820	TCTP1.Col_Ler_shoot_vs_TCTP1.aly4_Ler_shoot	-0.0369284	0.930589	0.999996
AT3G08970	TCTP1.Col_Ler_shoot_vs_TCTP1.aly4_Ler_shoot	-0.0383924	0.930632	0.999996
AT1G61740	TCTP1.Col_Ler_shoot_vs_TCTP1.aly4_Ler_shoot	-0.0489683	0.930639	0.999996
AT1G17690	TCTP1.Col_Ler_shoot_vs_TCTP1.aly4_Ler_shoot	-0.0319872	0.930654	0.999996
AT1G71865	TCTP1.Col_Ler_shoot_vs_TCTP1.aly4_Ler_shoot	-0.0235325	0.930708	0.999996
AT1G80120	TCTP1.Col_Ler_shoot_vs_TCTP1.aly4_Ler_shoot	0.0619527	0.930773	0.999996
AT1G45110	TCTP1.Col_Ler_shoot_vs_TCTP1.aly4_Ler_shoot	-0.0391975	0.930807	0.999996
AT5G22100	TCTP1.Col_Ler_shoot_vs_TCTP1.aly4_Ler_shoot	0.0305388	0.930825	0.999996
AT5G49610	TCTP1.Col_Ler_shoot_vs_TCTP1.aly4_Ler_shoot	-0.0319929	0.930834	0.999996
AT5G17400	TCTP1.Col_Ler_shoot_vs_TCTP1.aly4_Ler_shoot	0.0356713	0.930838	0.999996
AT5G40400	TCTP1.Col_Ler_shoot_vs_TCTP1.aly4_Ler_shoot	0.0414494	0.930855	0.999996
AT4G14550	TCTP1.Col_Ler_shoot_vs_TCTP1.aly4_Ler_shoot	0.0236311	0.930875	0.999996
AT3G57470	TCTP1.Col_Ler_shoot_vs_TCTP1.aly4_Ler_shoot	-0.0332646	0.930938	0.999996
AT3G06840	TCTP1.Col_Ler_shoot_vs_TCTP1.aly4_Ler_shoot	-0.0439992	0.930999	0.999996
AT1G29410	TCTP1.Col_Ler_shoot_vs_TCTP1.aly4_Ler_shoot	0.0285423	0.931013	0.999996
AT2G20230	TCTP1.Col_Ler_shoot_vs_TCTP1.aly4_Ler_shoot	0.0236292	0.931025	0.999996
AT1G20770	TCTP1.Col_Ler_shoot_vs_TCTP1.aly4_Ler_shoot	0.0214096	0.931119	0.999996
AT1G24040	TCTP1.Col_Ler_shoot_vs_TCTP1.aly4_Ler_shoot	-0.0245147	0.931172	0.999996
AT1G66330	TCTP1.Col_Ler_shoot_vs_TCTP1.aly4_Ler_shoot	-0.0390704	0.931213	0.999996
AT2G34980	TCTP1.Col_Ler_shoot_vs_TCTP1.aly4_Ler_shoot	-0.0488065	0.931275	0.999996
AT2G47510	TCTP1.Col_Ler_shoot_vs_TCTP1.aly4_Ler_shoot	-0.0279845	0.931309	0.999996
AT2G23030	TCTP1.Col_Ler_shoot_vs_TCTP1.aly4_Ler_shoot	0.141743	0.931372	0.999996
AT1G30000	TCTP1.Col_Ler_shoot_vs_TCTP1.aly4_Ler_shoot	0.020655	0.931392	0.999996
AT2G41705	TCTP1.Col_Ler_shoot_vs_TCTP1.aly4_Ler_shoot	-0.0290596	0.931439	0.999996
AT1G66750	TCTP1.Col_Ler_shoot_vs_TCTP1.aly4_Ler_shoot	0.0224422	0.931494	0.999996
AT1G52100	TCTP1.Col_Ler_shoot_vs_TCTP1.aly4_Ler_shoot	0.0259735	0.931505	0.999996
AT1G13160	TCTP1.Col_Ler_shoot_vs_TCTP1.aly4_Ler_shoot	0.0444167	0.93185	0.999996
AT2G42610	TCTP1.Col_Ler_shoot_vs_TCTP1.aly4_Ler_shoot	-0.0274499	0.931904	0.999996
AT4G28470	TCTP1.Col_Ler_shoot_vs_TCTP1.aly4_Ler_shoot	0.0196028	0.932064	0.999996
AT3G13670	TCTP1.Col_Ler_shoot_vs_TCTP1.aly4_Ler_shoot	0.0217291	0.932241	0.999996
AT1G70830	TCTP1.Col_Ler_shoot_vs_TCTP1.aly4_Ler_shoot	0.0472473	0.932266	0.999996
AT5G59830	TCTP1.Col_Ler_shoot_vs_TCTP1.aly4_Ler_shoot	0.0203276	0.932288	0.999996
AT4G11600	TCTP1.Col_Ler_shoot_vs_TCTP1.aly4_Ler_shoot	0.0646211	0.932336	0.999996
AT4G27870	TCTP1.Col_Ler_shoot_vs_TCTP1.aly4_Ler_shoot	0.0420093	0.932396	0.999996
AT1G25510	TCTP1.Col_Ler_shoot_vs_TCTP1.aly4_Ler_shoot	-0.0413644	0.9324	0.999996
AT1G17220	TCTP1.Col_Ler_shoot_vs_TCTP1.aly4_Ler_shoot	-0.0181242	0.932427	0.999996
AT3G55400	TCTP1.Col_Ler_shoot_vs_TCTP1.aly4_Ler_shoot	0.0227438	0.932629	0.999996
AT3G60200	TCTP1.Col_Ler_shoot_vs_TCTP1.aly4_Ler_shoot	-0.0463681	0.932655	0.999996
AT1G76540	TCTP1.Col_Ler_shoot_vs_TCTP1.aly4_Ler_shoot	-0.0307442	0.932703	0.999996
AT5G15170	TCTP1.Col_Ler_shoot_vs_TCTP1.aly4_Ler_shoot	0.0240184	0.932707	0.999996
AT4G22830	TCTP1.Col_Ler_shoot_vs_TCTP1.aly4_Ler_shoot	-0.0298927	0.932725	0.999996
AT5G21040	TCTP1.Col_Ler_shoot_vs_TCTP1.aly4_Ler_shoot	0.0200129	0.932791	0.999996
AT3G09350	TCTP1.Col_Ler_shoot_vs_TCTP1.aly4_Ler_shoot	0.0623393	0.932819	0.999996
AT4G02405	TCTP1.Col_Ler_shoot_vs_TCTP1.aly4_Ler_shoot	-0.0228592	0.932842	0.999996
AT1G13930	TCTP1.Col_Ler_shoot_vs_TCTP1.aly4_Ler_shoot	0.0809878	0.932875	0.999996
AT1G17450	TCTP1.Col_Ler_shoot_vs_TCTP1.aly4_Ler_shoot	-0.0321639	0.932914	0.999996
AT3G48260	TCTP1.Col_Ler_shoot_vs_TCTP1.aly4_Ler_shoot	-0.0483557	0.932982	0.999996
AT4G30470	TCTP1.Col_Ler_shoot_vs_TCTP1.aly4_Ler_shoot	0.0557117	0.933025	0.999996
AT5G59560	TCTP1.Col_Ler_shoot_vs_TCTP1.aly4_Ler_shoot	0.0221663	0.933036	0.999996
AT5G62940	TCTP1.Col_Ler_shoot_vs_TCTP1.aly4_Ler_shoot	-0.0204309	0.933124	0.999996
AT4G08500	TCTP1.Col_Ler_shoot_vs_TCTP1.aly4_Ler_shoot	0.0190534	0.933152	0.999996
AT5G50780	TCTP1.Col_Ler_shoot_vs_TCTP1.aly4_Ler_shoot	-0.0273551	0.933174	0.999996
AT1G20460	TCTP1.Col_Ler_shoot_vs_TCTP1.aly4_Ler_shoot	0.0236068	0.933182	0.999996
AT5G11860	TCTP1.Col_Ler_shoot_vs_TCTP1.aly4_Ler_shoot	0.0201118	0.933188	0.999996
AT3G14150	TCTP1.Col_Ler_shoot_vs_TCTP1.aly4_Ler_shoot	-0.0422779	0.933207	0.999996
AT2G21270	TCTP1.Col_Ler_shoot_vs_TCTP1.aly4_Ler_shoot	0.0189427	0.933212	0.999996
AT1G27410	TCTP1.Col_Ler_shoot_vs_TCTP1.aly4_Ler_shoot	0.0291395	0.933212	0.999996
AT4G34960	TCTP1.Col_Ler_shoot_vs_TCTP1.aly4_Ler_shoot	0.026364	0.933222	0.999996
AT2G41960	TCTP1.Col_Ler_shoot_vs_TCTP1.aly4_Ler_shoot	-0.0257079	0.933226	0.999996
AT3G06860	TCTP1.Col_Ler_shoot_vs_TCTP1.aly4_Ler_shoot	0.0248679	0.933255	0.999996
AT5G38630	TCTP1.Col_Ler_shoot_vs_TCTP1.aly4_Ler_shoot	-0.0238727	0.933299	0.999996
AT3G15590	TCTP1.Col_Ler_shoot_vs_TCTP1.aly4_Ler_shoot	0.0270217	0.9333	0.999996
AT3G12280	TCTP1.Col_Ler_shoot_vs_TCTP1.aly4_Ler_shoot	-0.0338632	0.933303	0.999996
AT4G37930	TCTP1.Col_Ler_shoot_vs_TCTP1.aly4_Ler_shoot	0.0209298	0.933331	0.999996
AT3G27050	TCTP1.Col_Ler_shoot_vs_TCTP1.aly4_Ler_shoot	-0.0363551	0.933335	0.999996
AT1G52347	TCTP1.Col_Ler_shoot_vs_TCTP1.aly4_Ler_shoot	-0.0328213	0.93336	0.999996
AT5G46790	TCTP1.Col_Ler_shoot_vs_TCTP1.aly4_Ler_shoot	-0.0374121	0.933449	0.999996
AT1G49530	TCTP1.Col_Ler_shoot_vs_TCTP1.aly4_Ler_shoot	0.0464121	0.933471	0.999996
AT5G63490	TCTP1.Col_Ler_shoot_vs_TCTP1.aly4_Ler_shoot	-0.0225947	0.933546	0.999996
AT3G49850	TCTP1.Col_Ler_shoot_vs_TCTP1.aly4_Ler_shoot	-0.0219041	0.933569	0.999996
AT1G08920	TCTP1.Col_Ler_shoot_vs_TCTP1.aly4_Ler_shoot	-0.0686467	0.93358	0.999996
AT1G06460	TCTP1.Col_Ler_shoot_vs_TCTP1.aly4_Ler_shoot	0.0777135	0.933584	0.999996
AT5G52930	TCTP1.Col_Ler_shoot_vs_TCTP1.aly4_Ler_shoot	0.0649453	0.933627	0.999996
AT5G14780	TCTP1.Col_Ler_shoot_vs_TCTP1.aly4_Ler_shoot	0.04041	0.933692	0.999996
AT1G11390	TCTP1.Col_Ler_shoot_vs_TCTP1.aly4_Ler_shoot	0.0205712	0.933906	0.999996
AT1G32410	TCTP1.Col_Ler_shoot_vs_TCTP1.aly4_Ler_shoot	0.0285102	0.933915	0.999996
AT1G17980	TCTP1.Col_Ler_shoot_vs_TCTP1.aly4_Ler_shoot	0.0213719	0.933933	0.999996
AT2G16750	TCTP1.Col_Ler_shoot_vs_TCTP1.aly4_Ler_shoot	-0.0445913	0.933947	0.999996
AT2G18350	TCTP1.Col_Ler_shoot_vs_TCTP1.aly4_Ler_shoot	0.0653975	0.934013	0.999996
AT5G48120	TCTP1.Col_Ler_shoot_vs_TCTP1.aly4_Ler_shoot	0.0304274	0.934015	0.999996
AT1G64460	TCTP1.Col_Ler_shoot_vs_TCTP1.aly4_Ler_shoot	0.0376741	0.934031	0.999996
AT5G38380	TCTP1.Col_Ler_shoot_vs_TCTP1.aly4_Ler_shoot	-0.0260032	0.934088	0.999996
AT3G51140	TCTP1.Col_Ler_shoot_vs_TCTP1.aly4_Ler_shoot	-0.0253208	0.93415	0.999996
AT3G18500	TCTP1.Col_Ler_shoot_vs_TCTP1.aly4_Ler_shoot	0.0349648	0.934204	0.999996
AT2G20130	TCTP1.Col_Ler_shoot_vs_TCTP1.aly4_Ler_shoot	0.0209925	0.934225	0.999996
AT5G35735	TCTP1.Col_Ler_shoot_vs_TCTP1.aly4_Ler_shoot	0.0755334	0.934234	0.999996
AT2G07690	TCTP1.Col_Ler_shoot_vs_TCTP1.aly4_Ler_shoot	-0.0280964	0.934296	0.999996
AT5G47800	TCTP1.Col_Ler_shoot_vs_TCTP1.aly4_Ler_shoot	-0.0408445	0.934353	0.999996
AT2G26900	TCTP1.Col_Ler_shoot_vs_TCTP1.aly4_Ler_shoot	0.0443116	0.9345	0.999996
AT4G30890	TCTP1.Col_Ler_shoot_vs_TCTP1.aly4_Ler_shoot	-0.0189632	0.934531	0.999996
AT2G34780	TCTP1.Col_Ler_shoot_vs_TCTP1.aly4_Ler_shoot	-0.0227578	0.93454	0.999996
AT2G34530	TCTP1.Col_Ler_shoot_vs_TCTP1.aly4_Ler_shoot	-0.0348304	0.934572	0.999996
AT1G67970	TCTP1.Col_Ler_shoot_vs_TCTP1.aly4_Ler_shoot	-0.100302	0.934614	0.999996
AT2G26970	TCTP1.Col_Ler_shoot_vs_TCTP1.aly4_Ler_shoot	-0.0239124	0.934628	0.999996
AT3G16770	TCTP1.Col_Ler_shoot_vs_TCTP1.aly4_Ler_shoot	0.0220308	0.934715	0.999996
AT1G12050	TCTP1.Col_Ler_shoot_vs_TCTP1.aly4_Ler_shoot	-0.0278981	0.934756	0.999996
AT2G24945	TCTP1.Col_Ler_shoot_vs_TCTP1.aly4_Ler_shoot	0.0253674	0.934759	0.999996
AT3G02380	TCTP1.Col_Ler_shoot_vs_TCTP1.aly4_Ler_shoot	0.0867502	0.934824	0.999996
AT2G44020	TCTP1.Col_Ler_shoot_vs_TCTP1.aly4_Ler_shoot	-0.0227038	0.934944	0.999996
AT2G35605	TCTP1.Col_Ler_shoot_vs_TCTP1.aly4_Ler_shoot	0.0231522	0.934962	0.999996
AT5G58720	TCTP1.Col_Ler_shoot_vs_TCTP1.aly4_Ler_shoot	0.0213098	0.934975	0.999996
AT1G54180	TCTP1.Col_Ler_shoot_vs_TCTP1.aly4_Ler_shoot	0.0304946	0.935028	0.999996
AT1G80400	TCTP1.Col_Ler_shoot_vs_TCTP1.aly4_Ler_shoot	-0.0225233	0.935053	0.999996
AT2G33255	TCTP1.Col_Ler_shoot_vs_TCTP1.aly4_Ler_shoot	0.0197346	0.935055	0.999996
AT4G37970	TCTP1.Col_Ler_shoot_vs_TCTP1.aly4_Ler_shoot	0.0398479	0.935142	0.999996
AT5G37780	TCTP1.Col_Ler_shoot_vs_TCTP1.aly4_Ler_shoot	0.054262	0.935144	0.999996
AT5G42130	TCTP1.Col_Ler_shoot_vs_TCTP1.aly4_Ler_shoot	0.0212125	0.935173	0.999996
AT1G31280	TCTP1.Col_Ler_shoot_vs_TCTP1.aly4_Ler_shoot	0.0358046	0.935176	0.999996
AT5G63260	TCTP1.Col_Ler_shoot_vs_TCTP1.aly4_Ler_shoot	0.0235773	0.935178	0.999996
AT5G05540	TCTP1.Col_Ler_shoot_vs_TCTP1.aly4_Ler_shoot	0.0270064	0.93518	0.999996
AT1G61570	TCTP1.Col_Ler_shoot_vs_TCTP1.aly4_Ler_shoot	0.0386128	0.935215	0.999996
AT5G15530	TCTP1.Col_Ler_shoot_vs_TCTP1.aly4_Ler_shoot	0.0353392	0.935248	0.999996
AT4G30080	TCTP1.Col_Ler_shoot_vs_TCTP1.aly4_Ler_shoot	-0.0211659	0.935354	0.999996
AT5G62640	TCTP1.Col_Ler_shoot_vs_TCTP1.aly4_Ler_shoot	0.0268412	0.935375	0.999996
AT3G23280	TCTP1.Col_Ler_shoot_vs_TCTP1.aly4_Ler_shoot	0.0602651	0.935424	0.999996
AT3G17890	TCTP1.Col_Ler_shoot_vs_TCTP1.aly4_Ler_shoot	0.0352776	0.935442	0.999996
AT1G80890	TCTP1.Col_Ler_shoot_vs_TCTP1.aly4_Ler_shoot	0.0384305	0.935451	0.999996
AT1G72120	TCTP1.Col_Ler_shoot_vs_TCTP1.aly4_Ler_shoot	-0.0393154	0.935491	0.999996
AT5G06660	TCTP1.Col_Ler_shoot_vs_TCTP1.aly4_Ler_shoot	-0.0210517	0.935524	0.999996
AT3G18100	TCTP1.Col_Ler_shoot_vs_TCTP1.aly4_Ler_shoot	0.0273695	0.935535	0.999996
AT3G07270	TCTP1.Col_Ler_shoot_vs_TCTP1.aly4_Ler_shoot	-0.0250023	0.935564	0.999996
AT1G13800	TCTP1.Col_Ler_shoot_vs_TCTP1.aly4_Ler_shoot	0.0410675	0.935621	0.999996
AT5G17330	TCTP1.Col_Ler_shoot_vs_TCTP1.aly4_Ler_shoot	0.0351725	0.935676	0.999996
AT3G06670	TCTP1.Col_Ler_shoot_vs_TCTP1.aly4_Ler_shoot	0.0250735	0.935698	0.999996
AT5G67470	TCTP1.Col_Ler_shoot_vs_TCTP1.aly4_Ler_shoot	-0.0286945	0.935702	0.999996
AT2G42450	TCTP1.Col_Ler_shoot_vs_TCTP1.aly4_Ler_shoot	0.0244157	0.93573	0.999996
AT3G50210	TCTP1.Col_Ler_shoot_vs_TCTP1.aly4_Ler_shoot	-0.0474938	0.935737	0.999996
AT5G44490	TCTP1.Col_Ler_shoot_vs_TCTP1.aly4_Ler_shoot	-0.0323935	0.935762	0.999996
AT2G47820	TCTP1.Col_Ler_shoot_vs_TCTP1.aly4_Ler_shoot	0.0404344	0.935803	0.999996
AT1G07820	TCTP1.Col_Ler_shoot_vs_TCTP1.aly4_Ler_shoot	-0.0259536	0.935814	0.999996
AT1G28530	TCTP1.Col_Ler_shoot_vs_TCTP1.aly4_Ler_shoot	-0.0205422	0.935883	0.999996
AT2G04235	TCTP1.Col_Ler_shoot_vs_TCTP1.aly4_Ler_shoot	0.0266566	0.935884	0.999996
AT5G06480	TCTP1.Col_Ler_shoot_vs_TCTP1.aly4_Ler_shoot	-0.0356809	0.935894	0.999996
AT3G63520	TCTP1.Col_Ler_shoot_vs_TCTP1.aly4_Ler_shoot	-0.0171439	0.935895	0.999996
AT1G11210	TCTP1.Col_Ler_shoot_vs_TCTP1.aly4_Ler_shoot	-0.186277	0.935977	0.999996
AT4G08900	TCTP1.Col_Ler_shoot_vs_TCTP1.aly4_Ler_shoot	-0.0220797	0.936009	0.999996
AT4G37010	TCTP1.Col_Ler_shoot_vs_TCTP1.aly4_Ler_shoot	0.0675242	0.936041	0.999996
AT1G51380	TCTP1.Col_Ler_shoot_vs_TCTP1.aly4_Ler_shoot	0.045538	0.936061	0.999996
AT3G11900	TCTP1.Col_Ler_shoot_vs_TCTP1.aly4_Ler_shoot	0.0371873	0.936104	0.999996
AT4G10470	TCTP1.Col_Ler_shoot_vs_TCTP1.aly4_Ler_shoot	-0.0263194	0.936163	0.999996
AT3G60440	TCTP1.Col_Ler_shoot_vs_TCTP1.aly4_Ler_shoot	0.0266297	0.93618	0.999996
AT1G76130	TCTP1.Col_Ler_shoot_vs_TCTP1.aly4_Ler_shoot	0.0395969	0.936194	0.999996
AT3G44330	TCTP1.Col_Ler_shoot_vs_TCTP1.aly4_Ler_shoot	0.0218609	0.936249	0.999996
AT3G16480	TCTP1.Col_Ler_shoot_vs_TCTP1.aly4_Ler_shoot	-0.02096	0.936263	0.999996
AT3G07700	TCTP1.Col_Ler_shoot_vs_TCTP1.aly4_Ler_shoot	-0.0403853	0.936314	0.999996
AT1G09812	TCTP1.Col_Ler_shoot_vs_TCTP1.aly4_Ler_shoot	-0.0564729	0.936326	0.999996
AT1G59510	TCTP1.Col_Ler_shoot_vs_TCTP1.aly4_Ler_shoot	0.0286309	0.936342	0.999996
AT2G37560	TCTP1.Col_Ler_shoot_vs_TCTP1.aly4_Ler_shoot	-0.0314666	0.936383	0.999996
AT1G09100	TCTP1.Col_Ler_shoot_vs_TCTP1.aly4_Ler_shoot	-0.0199456	0.936387	0.999996
AT1G61030	TCTP1.Col_Ler_shoot_vs_TCTP1.aly4_Ler_shoot	-0.0202003	0.936391	0.999996
AT1G52520	TCTP1.Col_Ler_shoot_vs_TCTP1.aly4_Ler_shoot	-0.0336612	0.936425	0.999996
AT5G65930	TCTP1.Col_Ler_shoot_vs_TCTP1.aly4_Ler_shoot	0.0204899	0.936429	0.999996
AT5G53170	TCTP1.Col_Ler_shoot_vs_TCTP1.aly4_Ler_shoot	-0.0268371	0.936467	0.999996
AT1G10750	TCTP1.Col_Ler_shoot_vs_TCTP1.aly4_Ler_shoot	0.0312065	0.936512	0.999996
AT1G58470	TCTP1.Col_Ler_shoot_vs_TCTP1.aly4_Ler_shoot	0.0329357	0.936561	0.999996
AT3G28460	TCTP1.Col_Ler_shoot_vs_TCTP1.aly4_Ler_shoot	-0.0215876	0.936563	0.999996
AT5G22060	TCTP1.Col_Ler_shoot_vs_TCTP1.aly4_Ler_shoot	0.0521908	0.93659	0.999996
AT1G26900	TCTP1.Col_Ler_shoot_vs_TCTP1.aly4_Ler_shoot	-0.0269104	0.936606	0.999996
AT5G38470	TCTP1.Col_Ler_shoot_vs_TCTP1.aly4_Ler_shoot	0.0190497	0.936627	0.999996
AT5G06600	TCTP1.Col_Ler_shoot_vs_TCTP1.aly4_Ler_shoot	-0.0196985	0.93667	0.999996
AT1G73240	TCTP1.Col_Ler_shoot_vs_TCTP1.aly4_Ler_shoot	-0.0258334	0.936672	0.999996
AT4G23650	TCTP1.Col_Ler_shoot_vs_TCTP1.aly4_Ler_shoot	0.018973	0.936672	0.999996
AT1G77350	TCTP1.Col_Ler_shoot_vs_TCTP1.aly4_Ler_shoot	-0.0238602	0.936677	0.999996
AT5G47330	TCTP1.Col_Ler_shoot_vs_TCTP1.aly4_Ler_shoot	0.0625755	0.936704	0.999996
AT1G03590	TCTP1.Col_Ler_shoot_vs_TCTP1.aly4_Ler_shoot	0.0375376	0.936729	0.999996
AT5G13060	TCTP1.Col_Ler_shoot_vs_TCTP1.aly4_Ler_shoot	-0.0245655	0.936787	0.999996
AT3G55490	TCTP1.Col_Ler_shoot_vs_TCTP1.aly4_Ler_shoot	0.0246362	0.936793	0.999996
AT4G16520	TCTP1.Col_Ler_shoot_vs_TCTP1.aly4_Ler_shoot	0.0278819	0.936812	0.999996
AT3G48990	TCTP1.Col_Ler_shoot_vs_TCTP1.aly4_Ler_shoot	0.0336445	0.936822	0.999996
AT4G22270	TCTP1.Col_Ler_shoot_vs_TCTP1.aly4_Ler_shoot	-0.0525643	0.93687	0.999996
AT4G11320	TCTP1.Col_Ler_shoot_vs_TCTP1.aly4_Ler_shoot	0.0839835	0.936951	0.999996
AT5G09225	TCTP1.Col_Ler_shoot_vs_TCTP1.aly4_Ler_shoot	0.0200174	0.93697	0.999996
AT4G34230	TCTP1.Col_Ler_shoot_vs_TCTP1.aly4_Ler_shoot	0.0227147	0.936996	0.999996
AT4G35250	TCTP1.Col_Ler_shoot_vs_TCTP1.aly4_Ler_shoot	0.0267376	0.93707	0.999996
AT5G48960	TCTP1.Col_Ler_shoot_vs_TCTP1.aly4_Ler_shoot	-0.037188	0.937078	0.999996
AT1G29990	TCTP1.Col_Ler_shoot_vs_TCTP1.aly4_Ler_shoot	-0.0187442	0.937125	0.999996
AT5G55990	TCTP1.Col_Ler_shoot_vs_TCTP1.aly4_Ler_shoot	0.0596311	0.937176	0.999996
AT3G49730	TCTP1.Col_Ler_shoot_vs_TCTP1.aly4_Ler_shoot	0.0296741	0.937195	0.999996
AT2G38950	TCTP1.Col_Ler_shoot_vs_TCTP1.aly4_Ler_shoot	-0.0180116	0.937217	0.999996
AT3G14090	TCTP1.Col_Ler_shoot_vs_TCTP1.aly4_Ler_shoot	0.029099	0.937219	0.999996
AT1G79060	TCTP1.Col_Ler_shoot_vs_TCTP1.aly4_Ler_shoot	-0.046733	0.937237	0.999996
AT1G64890	TCTP1.Col_Ler_shoot_vs_TCTP1.aly4_Ler_shoot	-0.0845883	0.93732	0.999996
AT5G18420	TCTP1.Col_Ler_shoot_vs_TCTP1.aly4_Ler_shoot	0.0188822	0.937379	0.999996
AT5G47760	TCTP1.Col_Ler_shoot_vs_TCTP1.aly4_Ler_shoot	0.0226479	0.937399	0.999996
AT4G25550	TCTP1.Col_Ler_shoot_vs_TCTP1.aly4_Ler_shoot	-0.0240765	0.937415	0.999996
AT1G70895	TCTP1.Col_Ler_shoot_vs_TCTP1.aly4_Ler_shoot	-0.034179	0.937424	0.999996
AT3G26570	TCTP1.Col_Ler_shoot_vs_TCTP1.aly4_Ler_shoot	-0.0407386	0.937487	0.999996
AT1G10095	TCTP1.Col_Ler_shoot_vs_TCTP1.aly4_Ler_shoot	0.0237642	0.937489	0.999996
AT4G28085	TCTP1.Col_Ler_shoot_vs_TCTP1.aly4_Ler_shoot	0.046535	0.937503	0.999996
AT1G50110	TCTP1.Col_Ler_shoot_vs_TCTP1.aly4_Ler_shoot	-0.03558	0.937513	0.999996
AT4G32590	TCTP1.Col_Ler_shoot_vs_TCTP1.aly4_Ler_shoot	0.0230937	0.937534	0.999996
AT1G07440	TCTP1.Col_Ler_shoot_vs_TCTP1.aly4_Ler_shoot	0.0288049	0.93758	0.999996
AT3G22520	TCTP1.Col_Ler_shoot_vs_TCTP1.aly4_Ler_shoot	0.0218907	0.937601	0.999996
AT1G31040	TCTP1.Col_Ler_shoot_vs_TCTP1.aly4_Ler_shoot	-0.0549532	0.937603	0.999996
AT4G10570	TCTP1.Col_Ler_shoot_vs_TCTP1.aly4_Ler_shoot	-0.0190037	0.937604	0.999996
AT1G22770	TCTP1.Col_Ler_shoot_vs_TCTP1.aly4_Ler_shoot	-0.0612128	0.937637	0.999996
AT5G15600	TCTP1.Col_Ler_shoot_vs_TCTP1.aly4_Ler_shoot	-0.0663394	0.937671	0.999996
AT5G54500	TCTP1.Col_Ler_shoot_vs_TCTP1.aly4_Ler_shoot	-0.0325419	0.937722	0.999996
AT1G19520	TCTP1.Col_Ler_shoot_vs_TCTP1.aly4_Ler_shoot	0.0259068	0.937732	0.999996
AT3G04590	TCTP1.Col_Ler_shoot_vs_TCTP1.aly4_Ler_shoot	-0.0310326	0.937743	0.999996
AT5G44635	TCTP1.Col_Ler_shoot_vs_TCTP1.aly4_Ler_shoot	0.0251689	0.937824	0.999996
AT4G32140	TCTP1.Col_Ler_shoot_vs_TCTP1.aly4_Ler_shoot	-0.0277725	0.937827	0.999996
AT5G35520	TCTP1.Col_Ler_shoot_vs_TCTP1.aly4_Ler_shoot	0.0298693	0.937846	0.999996
AT4G02600	TCTP1.Col_Ler_shoot_vs_TCTP1.aly4_Ler_shoot	0.0188788	0.937922	0.999996
AT3G02460	TCTP1.Col_Ler_shoot_vs_TCTP1.aly4_Ler_shoot	-0.0198026	0.937982	0.999996
AT3G24560	TCTP1.Col_Ler_shoot_vs_TCTP1.aly4_Ler_shoot	0.0228891	0.938011	0.999996
AT3G08530	TCTP1.Col_Ler_shoot_vs_TCTP1.aly4_Ler_shoot	0.0176245	0.938017	0.999996
AT3G47160	TCTP1.Col_Ler_shoot_vs_TCTP1.aly4_Ler_shoot	-0.134855	0.938039	0.999996
AT2G32850	TCTP1.Col_Ler_shoot_vs_TCTP1.aly4_Ler_shoot	0.0168691	0.938093	0.999996
AT1G12260	TCTP1.Col_Ler_shoot_vs_TCTP1.aly4_Ler_shoot	0.0290451	0.938116	0.999996
AT3G63460	TCTP1.Col_Ler_shoot_vs_TCTP1.aly4_Ler_shoot	-0.0215518	0.938174	0.999996
AT5G47550	TCTP1.Col_Ler_shoot_vs_TCTP1.aly4_Ler_shoot	-0.0369757	0.938352	0.999996
AT5G03240	TCTP1.Col_Ler_shoot_vs_TCTP1.aly4_Ler_shoot	0.0503627	0.938374	0.999996
AT3G12710	TCTP1.Col_Ler_shoot_vs_TCTP1.aly4_Ler_shoot	-0.0234624	0.938422	0.999996
AT5G63960	TCTP1.Col_Ler_shoot_vs_TCTP1.aly4_Ler_shoot	0.02331	0.938485	0.999996
AT1G21740	TCTP1.Col_Ler_shoot_vs_TCTP1.aly4_Ler_shoot	-0.0257128	0.938491	0.999996
AT5G13140	TCTP1.Col_Ler_shoot_vs_TCTP1.aly4_Ler_shoot	0.025643	0.938536	0.999996
AT5G15230	TCTP1.Col_Ler_shoot_vs_TCTP1.aly4_Ler_shoot	0.0376182	0.938562	0.999996
AT5G21326	TCTP1.Col_Ler_shoot_vs_TCTP1.aly4_Ler_shoot	0.0306326	0.938592	0.999996
AT1G02690	TCTP1.Col_Ler_shoot_vs_TCTP1.aly4_Ler_shoot	0.0191587	0.938623	0.999996
AT1G65720	TCTP1.Col_Ler_shoot_vs_TCTP1.aly4_Ler_shoot	0.0166575	0.938633	0.999996
AT5G65495	TCTP1.Col_Ler_shoot_vs_TCTP1.aly4_Ler_shoot	-0.0265451	0.938678	0.999996
AT1G04770	TCTP1.Col_Ler_shoot_vs_TCTP1.aly4_Ler_shoot	-0.0332386	0.93872	0.999996
AT3G53480	TCTP1.Col_Ler_shoot_vs_TCTP1.aly4_Ler_shoot	0.0491068	0.938729	0.999996
AT1G55270	TCTP1.Col_Ler_shoot_vs_TCTP1.aly4_Ler_shoot	0.0260532	0.938729	0.999996
AT3G06500	TCTP1.Col_Ler_shoot_vs_TCTP1.aly4_Ler_shoot	0.0588788	0.938845	0.999996
AT2G25940	TCTP1.Col_Ler_shoot_vs_TCTP1.aly4_Ler_shoot	0.0792697	0.938926	0.999996
AT4G16892	TCTP1.Col_Ler_shoot_vs_TCTP1.aly4_Ler_shoot	-0.0394041	0.938948	0.999996
AT2G02730	TCTP1.Col_Ler_shoot_vs_TCTP1.aly4_Ler_shoot	0.0219494	0.939035	0.999996
AT1G12850	TCTP1.Col_Ler_shoot_vs_TCTP1.aly4_Ler_shoot	0.0166094	0.93904	0.999996
AT1G11710	TCTP1.Col_Ler_shoot_vs_TCTP1.aly4_Ler_shoot	-0.0506068	0.939094	0.999996
AT4G08310	TCTP1.Col_Ler_shoot_vs_TCTP1.aly4_Ler_shoot	0.0204904	0.939127	0.999996
AT5G23570	TCTP1.Col_Ler_shoot_vs_TCTP1.aly4_Ler_shoot	0.0383252	0.93914	0.999996
AT2G30960	TCTP1.Col_Ler_shoot_vs_TCTP1.aly4_Ler_shoot	-0.0361463	0.939152	0.999996
AT2G35100	TCTP1.Col_Ler_shoot_vs_TCTP1.aly4_Ler_shoot	-0.0213121	0.939162	0.999996
AT5G18250	TCTP1.Col_Ler_shoot_vs_TCTP1.aly4_Ler_shoot	0.0281243	0.939182	0.999996
AT3G07760	TCTP1.Col_Ler_shoot_vs_TCTP1.aly4_Ler_shoot	0.02568	0.939187	0.999996
AT4G14210	TCTP1.Col_Ler_shoot_vs_TCTP1.aly4_Ler_shoot	0.0185807	0.939204	0.999996
AT4G25800	TCTP1.Col_Ler_shoot_vs_TCTP1.aly4_Ler_shoot	0.0309717	0.939213	0.999996
AT1G28760	TCTP1.Col_Ler_shoot_vs_TCTP1.aly4_Ler_shoot	0.0277111	0.939249	0.999996
AT3G26030	TCTP1.Col_Ler_shoot_vs_TCTP1.aly4_Ler_shoot	0.0189611	0.939293	0.999996
AT3G05640	TCTP1.Col_Ler_shoot_vs_TCTP1.aly4_Ler_shoot	0.0559243	0.939322	0.999996
AT1G73730	TCTP1.Col_Ler_shoot_vs_TCTP1.aly4_Ler_shoot	-0.0270779	0.939337	0.999996
AT5G48580	TCTP1.Col_Ler_shoot_vs_TCTP1.aly4_Ler_shoot	0.02086	0.939349	0.999996
AT1G70700	TCTP1.Col_Ler_shoot_vs_TCTP1.aly4_Ler_shoot	0.0528725	0.939413	0.999996
AT2G26890	TCTP1.Col_Ler_shoot_vs_TCTP1.aly4_Ler_shoot	-0.0167978	0.93944	0.999996
AT5G64830	TCTP1.Col_Ler_shoot_vs_TCTP1.aly4_Ler_shoot	-0.0203218	0.939486	0.999996
AT4G22740	TCTP1.Col_Ler_shoot_vs_TCTP1.aly4_Ler_shoot	0.0190756	0.939503	0.999996
AT3G10180	TCTP1.Col_Ler_shoot_vs_TCTP1.aly4_Ler_shoot	0.028136	0.939526	0.999996
AT3G18900	TCTP1.Col_Ler_shoot_vs_TCTP1.aly4_Ler_shoot	-0.0639885	0.939529	0.999996
AT2G35330	TCTP1.Col_Ler_shoot_vs_TCTP1.aly4_Ler_shoot	-0.0234826	0.939559	0.999996
AT3G17240	TCTP1.Col_Ler_shoot_vs_TCTP1.aly4_Ler_shoot	-0.022884	0.939566	0.999996
AT4G38360	TCTP1.Col_Ler_shoot_vs_TCTP1.aly4_Ler_shoot	-0.0249047	0.939573	0.999996
AT1G68238	TCTP1.Col_Ler_shoot_vs_TCTP1.aly4_Ler_shoot	0.0405999	0.939637	0.999996
AT2G40720	TCTP1.Col_Ler_shoot_vs_TCTP1.aly4_Ler_shoot	-0.0386708	0.939693	0.999996
AT5G07680	TCTP1.Col_Ler_shoot_vs_TCTP1.aly4_Ler_shoot	0.024335	0.939719	0.999996
AT4G00980	TCTP1.Col_Ler_shoot_vs_TCTP1.aly4_Ler_shoot	-0.0312133	0.939769	0.999996
AT3G49645	TCTP1.Col_Ler_shoot_vs_TCTP1.aly4_Ler_shoot	0.0273883	0.939856	0.999996
AT5G13770	TCTP1.Col_Ler_shoot_vs_TCTP1.aly4_Ler_shoot	-0.0228376	0.939866	0.999996
AT1G72650	TCTP1.Col_Ler_shoot_vs_TCTP1.aly4_Ler_shoot	-0.0249771	0.93987	0.999996
AT4G32290	TCTP1.Col_Ler_shoot_vs_TCTP1.aly4_Ler_shoot	0.0244949	0.939888	0.999996
AT1G61190	TCTP1.Col_Ler_shoot_vs_TCTP1.aly4_Ler_shoot	-0.0164154	0.939919	0.999996
AT1G72900	TCTP1.Col_Ler_shoot_vs_TCTP1.aly4_Ler_shoot	-0.0368152	0.939981	0.999996
AT4G32530	TCTP1.Col_Ler_shoot_vs_TCTP1.aly4_Ler_shoot	-0.0325965	0.940039	0.999996
AT4G09150	TCTP1.Col_Ler_shoot_vs_TCTP1.aly4_Ler_shoot	0.0189919	0.940056	0.999996
AT1G12250	TCTP1.Col_Ler_shoot_vs_TCTP1.aly4_Ler_shoot	0.0191734	0.940137	0.999996
AT1G43620	TCTP1.Col_Ler_shoot_vs_TCTP1.aly4_Ler_shoot	-0.0549439	0.940165	0.999996
AT1G12570	TCTP1.Col_Ler_shoot_vs_TCTP1.aly4_Ler_shoot	0.0318004	0.940186	0.999996
AT1G54120	TCTP1.Col_Ler_shoot_vs_TCTP1.aly4_Ler_shoot	-0.0511376	0.94022	0.999996
AT5G58950	TCTP1.Col_Ler_shoot_vs_TCTP1.aly4_Ler_shoot	-0.0175964	0.940262	0.999996
AT2G42680	TCTP1.Col_Ler_shoot_vs_TCTP1.aly4_Ler_shoot	0.0201548	0.940273	0.999996
AT3G27700	TCTP1.Col_Ler_shoot_vs_TCTP1.aly4_Ler_shoot	-0.0210955	0.940277	0.999996
AT4G22260	TCTP1.Col_Ler_shoot_vs_TCTP1.aly4_Ler_shoot	-0.0181016	0.940357	0.999996
AT3G44280	TCTP1.Col_Ler_shoot_vs_TCTP1.aly4_Ler_shoot	0.0253083	0.94038	0.999996
AT3G06550	TCTP1.Col_Ler_shoot_vs_TCTP1.aly4_Ler_shoot	-0.0259704	0.940445	0.999996
AT2G04378	TCTP1.Col_Ler_shoot_vs_TCTP1.aly4_Ler_shoot	0.0211025	0.940496	0.999996
AT1G25375	TCTP1.Col_Ler_shoot_vs_TCTP1.aly4_Ler_shoot	-0.0297543	0.940554	0.999996
AT2G38440	TCTP1.Col_Ler_shoot_vs_TCTP1.aly4_Ler_shoot	0.0172435	0.940562	0.999996
AT3G47550	TCTP1.Col_Ler_shoot_vs_TCTP1.aly4_Ler_shoot	0.0394093	0.940618	0.999996
AT1G64065	TCTP1.Col_Ler_shoot_vs_TCTP1.aly4_Ler_shoot	0.0384129	0.94063	0.999996
AT4G16410	TCTP1.Col_Ler_shoot_vs_TCTP1.aly4_Ler_shoot	-0.0367102	0.940644	0.999996
AT1G16010	TCTP1.Col_Ler_shoot_vs_TCTP1.aly4_Ler_shoot	-0.0173047	0.940661	0.999996
AT1G27450	TCTP1.Col_Ler_shoot_vs_TCTP1.aly4_Ler_shoot	0.0225147	0.940692	0.999996
AT2G45560	TCTP1.Col_Ler_shoot_vs_TCTP1.aly4_Ler_shoot	-0.0676168	0.940778	0.999996
AT5G35840	TCTP1.Col_Ler_shoot_vs_TCTP1.aly4_Ler_shoot	-0.0183472	0.940797	0.999996
AT2G30800	TCTP1.Col_Ler_shoot_vs_TCTP1.aly4_Ler_shoot	0.0244443	0.940799	0.999996
AT3G18240	TCTP1.Col_Ler_shoot_vs_TCTP1.aly4_Ler_shoot	0.0253094	0.940807	0.999996
AT3G25800	TCTP1.Col_Ler_shoot_vs_TCTP1.aly4_Ler_shoot	0.016836	0.940811	0.999996
AT1G14460	TCTP1.Col_Ler_shoot_vs_TCTP1.aly4_Ler_shoot	-0.0175887	0.940929	0.999996
AT2G28520	TCTP1.Col_Ler_shoot_vs_TCTP1.aly4_Ler_shoot	-0.0185856	0.940943	0.999996
AT5G64300	TCTP1.Col_Ler_shoot_vs_TCTP1.aly4_Ler_shoot	-0.0210876	0.94103	0.999996
AT1G53035	TCTP1.Col_Ler_shoot_vs_TCTP1.aly4_Ler_shoot	-0.0764703	0.941099	0.999996
AT3G50550	TCTP1.Col_Ler_shoot_vs_TCTP1.aly4_Ler_shoot	0.0226557	0.941121	0.999996
AT5G02080	TCTP1.Col_Ler_shoot_vs_TCTP1.aly4_Ler_shoot	-0.0333929	0.941146	0.999996
AT5G36120	TCTP1.Col_Ler_shoot_vs_TCTP1.aly4_Ler_shoot	0.0349924	0.941159	0.999996
AT2G17560	TCTP1.Col_Ler_shoot_vs_TCTP1.aly4_Ler_shoot	0.0206012	0.941242	0.999996
AT5G22320	TCTP1.Col_Ler_shoot_vs_TCTP1.aly4_Ler_shoot	0.0311382	0.941266	0.999996
AT2G34450	TCTP1.Col_Ler_shoot_vs_TCTP1.aly4_Ler_shoot	-0.0360923	0.941277	0.999996
AT5G42000	TCTP1.Col_Ler_shoot_vs_TCTP1.aly4_Ler_shoot	-0.0197142	0.941309	0.999996
AT1G01820	TCTP1.Col_Ler_shoot_vs_TCTP1.aly4_Ler_shoot	0.0347617	0.941331	0.999996
AT2G40080	TCTP1.Col_Ler_shoot_vs_TCTP1.aly4_Ler_shoot	0.184421	0.941351	0.999996
AT4G39170	TCTP1.Col_Ler_shoot_vs_TCTP1.aly4_Ler_shoot	-0.0282155	0.94143	0.999996
AT3G29680	TCTP1.Col_Ler_shoot_vs_TCTP1.aly4_Ler_shoot	-0.0341729	0.941466	0.999996
AT1G70850	TCTP1.Col_Ler_shoot_vs_TCTP1.aly4_Ler_shoot	0.0796503	0.941481	0.999996
AT1G14480	TCTP1.Col_Ler_shoot_vs_TCTP1.aly4_Ler_shoot	-0.0432739	0.941513	0.999996
AT1G09490	TCTP1.Col_Ler_shoot_vs_TCTP1.aly4_Ler_shoot	-0.0230786	0.941524	0.999996
AT3G21790	TCTP1.Col_Ler_shoot_vs_TCTP1.aly4_Ler_shoot	-0.0336735	0.941558	0.999996
AT1G18360	TCTP1.Col_Ler_shoot_vs_TCTP1.aly4_Ler_shoot	-0.0390572	0.941657	0.999996
AT1G04840	TCTP1.Col_Ler_shoot_vs_TCTP1.aly4_Ler_shoot	-0.0490427	0.941684	0.999996
AT5G58210	TCTP1.Col_Ler_shoot_vs_TCTP1.aly4_Ler_shoot	-0.0289646	0.941694	0.999996
AT3G47750	TCTP1.Col_Ler_shoot_vs_TCTP1.aly4_Ler_shoot	-0.0307942	0.941728	0.999996
AT3G28900	TCTP1.Col_Ler_shoot_vs_TCTP1.aly4_Ler_shoot	-0.0325416	0.941753	0.999996
AT4G37180	TCTP1.Col_Ler_shoot_vs_TCTP1.aly4_Ler_shoot	0.0248074	0.941766	0.999996
AT2G36670	TCTP1.Col_Ler_shoot_vs_TCTP1.aly4_Ler_shoot	0.019853	0.941774	0.999996
AT3G59820	TCTP1.Col_Ler_shoot_vs_TCTP1.aly4_Ler_shoot	0.0555514	0.941776	0.999996
AT3G13870	TCTP1.Col_Ler_shoot_vs_TCTP1.aly4_Ler_shoot	-0.0222126	0.94178	0.999996
AT1G70210	TCTP1.Col_Ler_shoot_vs_TCTP1.aly4_Ler_shoot	-0.0304924	0.941859	0.999996
AT2G05170	TCTP1.Col_Ler_shoot_vs_TCTP1.aly4_Ler_shoot	0.0167857	0.94186	0.999996
AT5G49960	TCTP1.Col_Ler_shoot_vs_TCTP1.aly4_Ler_shoot	-0.0246629	0.941932	0.999996
AT3G09570	TCTP1.Col_Ler_shoot_vs_TCTP1.aly4_Ler_shoot	-0.0174929	0.941938	0.999996
AT3G44798	TCTP1.Col_Ler_shoot_vs_TCTP1.aly4_Ler_shoot	-0.0447138	0.941966	0.999996
AT5G19070	TCTP1.Col_Ler_shoot_vs_TCTP1.aly4_Ler_shoot	0.0182273	0.94198	0.999996
AT1G77870	TCTP1.Col_Ler_shoot_vs_TCTP1.aly4_Ler_shoot	0.0518688	0.941993	0.999996
AT5G03355	TCTP1.Col_Ler_shoot_vs_TCTP1.aly4_Ler_shoot	0.0249386	0.941997	0.999996
AT3G57320	TCTP1.Col_Ler_shoot_vs_TCTP1.aly4_Ler_shoot	-0.0212189	0.94201	0.999996
AT5G10190	TCTP1.Col_Ler_shoot_vs_TCTP1.aly4_Ler_shoot	0.0193861	0.942027	0.999996
AT5G53090	TCTP1.Col_Ler_shoot_vs_TCTP1.aly4_Ler_shoot	0.0259141	0.942101	0.999996
AT4G31790	TCTP1.Col_Ler_shoot_vs_TCTP1.aly4_Ler_shoot	0.0312555	0.942204	0.999996
AT5G55630	TCTP1.Col_Ler_shoot_vs_TCTP1.aly4_Ler_shoot	-0.0191918	0.942218	0.999996
AT1G21780	TCTP1.Col_Ler_shoot_vs_TCTP1.aly4_Ler_shoot	0.0189827	0.942236	0.999996
AT2G43520	TCTP1.Col_Ler_shoot_vs_TCTP1.aly4_Ler_shoot	-0.0230899	0.94224	0.999996
AT5G44040	TCTP1.Col_Ler_shoot_vs_TCTP1.aly4_Ler_shoot	-0.0193453	0.942258	0.999996
AT3G61160	TCTP1.Col_Ler_shoot_vs_TCTP1.aly4_Ler_shoot	0.0629715	0.94233	0.999996
AT4G16830	TCTP1.Col_Ler_shoot_vs_TCTP1.aly4_Ler_shoot	0.0217606	0.942336	0.999996
AT2G41550	TCTP1.Col_Ler_shoot_vs_TCTP1.aly4_Ler_shoot	-0.0270646	0.942338	0.999996
AT2G36380	TCTP1.Col_Ler_shoot_vs_TCTP1.aly4_Ler_shoot	0.0318177	0.942342	0.999996
AT2G26070	TCTP1.Col_Ler_shoot_vs_TCTP1.aly4_Ler_shoot	-0.0259	0.942393	0.999996
AT4G20940	TCTP1.Col_Ler_shoot_vs_TCTP1.aly4_Ler_shoot	0.0235727	0.942469	0.999996
AT3G30380	TCTP1.Col_Ler_shoot_vs_TCTP1.aly4_Ler_shoot	0.0181421	0.942535	0.999996
AT4G37740	TCTP1.Col_Ler_shoot_vs_TCTP1.aly4_Ler_shoot	0.0184212	0.942577	0.999996
AT3G17930	TCTP1.Col_Ler_shoot_vs_TCTP1.aly4_Ler_shoot	0.0181394	0.942615	0.999996
AT5G05730	TCTP1.Col_Ler_shoot_vs_TCTP1.aly4_Ler_shoot	-0.0289738	0.942629	0.999996
AT5G42890	TCTP1.Col_Ler_shoot_vs_TCTP1.aly4_Ler_shoot	-0.0317675	0.942673	0.999996
AT4G29860	TCTP1.Col_Ler_shoot_vs_TCTP1.aly4_Ler_shoot	0.0214778	0.942776	0.999996
AT5G01190	TCTP1.Col_Ler_shoot_vs_TCTP1.aly4_Ler_shoot	0.025767	0.942793	0.999996
AT1G22985	TCTP1.Col_Ler_shoot_vs_TCTP1.aly4_Ler_shoot	-0.0244312	0.942845	0.999996
AT5G53280	TCTP1.Col_Ler_shoot_vs_TCTP1.aly4_Ler_shoot	-0.0340578	0.942905	0.999996
AT4G01460	TCTP1.Col_Ler_shoot_vs_TCTP1.aly4_Ler_shoot	0.0372342	0.942928	0.999996
AT1G47710	TCTP1.Col_Ler_shoot_vs_TCTP1.aly4_Ler_shoot	0.0423594	0.942955	0.999996
AT5G62990	TCTP1.Col_Ler_shoot_vs_TCTP1.aly4_Ler_shoot	-0.0362783	0.942958	0.999996
AT5G42330	TCTP1.Col_Ler_shoot_vs_TCTP1.aly4_Ler_shoot	-0.0268625	0.942977	0.999996
AT1G10650	TCTP1.Col_Ler_shoot_vs_TCTP1.aly4_Ler_shoot	-0.0421681	0.942978	0.999996
AT1G27120	TCTP1.Col_Ler_shoot_vs_TCTP1.aly4_Ler_shoot	-0.0197141	0.942986	0.999996
AT2G44970	TCTP1.Col_Ler_shoot_vs_TCTP1.aly4_Ler_shoot	-0.0162235	0.943008	0.999996
AT3G61840	TCTP1.Col_Ler_shoot_vs_TCTP1.aly4_Ler_shoot	-0.0297584	0.94303	0.999996
AT2G14660	TCTP1.Col_Ler_shoot_vs_TCTP1.aly4_Ler_shoot	0.0244769	0.943095	0.999996
AT3G52490	TCTP1.Col_Ler_shoot_vs_TCTP1.aly4_Ler_shoot	-0.0217152	0.943106	0.999996
AT1G30590	TCTP1.Col_Ler_shoot_vs_TCTP1.aly4_Ler_shoot	0.0271452	0.943118	0.999996
AT3G51390	TCTP1.Col_Ler_shoot_vs_TCTP1.aly4_Ler_shoot	-0.0385969	0.943175	0.999996
AT5G65020	TCTP1.Col_Ler_shoot_vs_TCTP1.aly4_Ler_shoot	-0.0364787	0.943316	0.999996
AT5G22770	TCTP1.Col_Ler_shoot_vs_TCTP1.aly4_Ler_shoot	0.016456	0.943346	0.999996
AT5G25840	TCTP1.Col_Ler_shoot_vs_TCTP1.aly4_Ler_shoot	0.0173063	0.943381	0.999996
AT5G44520	TCTP1.Col_Ler_shoot_vs_TCTP1.aly4_Ler_shoot	0.0188188	0.943498	0.999996
AT4G26760	TCTP1.Col_Ler_shoot_vs_TCTP1.aly4_Ler_shoot	0.0208998	0.943642	0.999996
AT2G28260	TCTP1.Col_Ler_shoot_vs_TCTP1.aly4_Ler_shoot	0.0303192	0.943755	0.999996
AT3G59080	TCTP1.Col_Ler_shoot_vs_TCTP1.aly4_Ler_shoot	0.0284594	0.943758	0.999996
AT5G62200	TCTP1.Col_Ler_shoot_vs_TCTP1.aly4_Ler_shoot	-0.0278489	0.94376	0.999996
AT3G08660	TCTP1.Col_Ler_shoot_vs_TCTP1.aly4_Ler_shoot	-0.0327082	0.943821	0.999996
AT2G44980	TCTP1.Col_Ler_shoot_vs_TCTP1.aly4_Ler_shoot	-0.0192259	0.943839	0.999996
AT5G54080	TCTP1.Col_Ler_shoot_vs_TCTP1.aly4_Ler_shoot	0.0246985	0.943864	0.999996
AT5G05410	TCTP1.Col_Ler_shoot_vs_TCTP1.aly4_Ler_shoot	0.0646826	0.943871	0.999996
AT3G15840	TCTP1.Col_Ler_shoot_vs_TCTP1.aly4_Ler_shoot	0.0579708	0.943886	0.999996
AT2G25950	TCTP1.Col_Ler_shoot_vs_TCTP1.aly4_Ler_shoot	-0.0466229	0.94392	0.999996
AT4G17245	TCTP1.Col_Ler_shoot_vs_TCTP1.aly4_Ler_shoot	0.0274898	0.94392	0.999996
AT1G03830	TCTP1.Col_Ler_shoot_vs_TCTP1.aly4_Ler_shoot	-0.0257992	0.943953	0.999996
AT3G46200	TCTP1.Col_Ler_shoot_vs_TCTP1.aly4_Ler_shoot	-0.0224751	0.943969	0.999996
AT3G15160	TCTP1.Col_Ler_shoot_vs_TCTP1.aly4_Ler_shoot	0.0303242	0.943969	0.999996
AT5G08580	TCTP1.Col_Ler_shoot_vs_TCTP1.aly4_Ler_shoot	0.0299621	0.944044	0.999996
AT5G57950	TCTP1.Col_Ler_shoot_vs_TCTP1.aly4_Ler_shoot	-0.0173666	0.944111	0.999996
AT5G55130	TCTP1.Col_Ler_shoot_vs_TCTP1.aly4_Ler_shoot	-0.0204656	0.944126	0.999996
AT1G70510	TCTP1.Col_Ler_shoot_vs_TCTP1.aly4_Ler_shoot	-0.0430796	0.9442	0.999996
AT1G52760	TCTP1.Col_Ler_shoot_vs_TCTP1.aly4_Ler_shoot	-0.040315	0.944469	0.999996
AT3G25882	TCTP1.Col_Ler_shoot_vs_TCTP1.aly4_Ler_shoot	-0.046048	0.944505	0.999996
AT5G08440	TCTP1.Col_Ler_shoot_vs_TCTP1.aly4_Ler_shoot	-0.0239731	0.944548	0.999996
AT1G02350	TCTP1.Col_Ler_shoot_vs_TCTP1.aly4_Ler_shoot	-0.0350012	0.944588	0.999996
AT1G66200	TCTP1.Col_Ler_shoot_vs_TCTP1.aly4_Ler_shoot	0.0263986	0.944612	0.999996
AT4G24550	TCTP1.Col_Ler_shoot_vs_TCTP1.aly4_Ler_shoot	0.0172267	0.944633	0.999996
AT2G04900	TCTP1.Col_Ler_shoot_vs_TCTP1.aly4_Ler_shoot	-0.0192623	0.944685	0.999996
AT3G24040	TCTP1.Col_Ler_shoot_vs_TCTP1.aly4_Ler_shoot	-0.0155687	0.944709	0.999996
AT5G45170	TCTP1.Col_Ler_shoot_vs_TCTP1.aly4_Ler_shoot	-0.0175229	0.944733	0.999996
AT4G18780	TCTP1.Col_Ler_shoot_vs_TCTP1.aly4_Ler_shoot	-0.0169518	0.944749	0.999996
AT5G15470	TCTP1.Col_Ler_shoot_vs_TCTP1.aly4_Ler_shoot	-0.0185644	0.944768	0.999996
AT1G69360	TCTP1.Col_Ler_shoot_vs_TCTP1.aly4_Ler_shoot	0.0366496	0.944845	0.999996
AT1G59840	TCTP1.Col_Ler_shoot_vs_TCTP1.aly4_Ler_shoot	-0.0218962	0.944852	0.999996
AT5G16950	TCTP1.Col_Ler_shoot_vs_TCTP1.aly4_Ler_shoot	-0.0259484	0.944941	0.999996
AT2G39110	TCTP1.Col_Ler_shoot_vs_TCTP1.aly4_Ler_shoot	0.0444476	0.944993	0.999996
AT4G23570	TCTP1.Col_Ler_shoot_vs_TCTP1.aly4_Ler_shoot	-0.0317471	0.94504	0.999996
AT1G07187	TCTP1.Col_Ler_shoot_vs_TCTP1.aly4_Ler_shoot	-0.037728	0.945067	0.999996
AT1G04760	TCTP1.Col_Ler_shoot_vs_TCTP1.aly4_Ler_shoot	0.0449842	0.945068	0.999996
AT1G20920	TCTP1.Col_Ler_shoot_vs_TCTP1.aly4_Ler_shoot	-0.0203159	0.945109	0.999996
AT2G28740	TCTP1.Col_Ler_shoot_vs_TCTP1.aly4_Ler_shoot	-0.0244056	0.945122	0.999996
AT3G43955	TCTP1.Col_Ler_shoot_vs_TCTP1.aly4_Ler_shoot	0.0206521	0.945139	0.999996
AT5G42940	TCTP1.Col_Ler_shoot_vs_TCTP1.aly4_Ler_shoot	-0.0231072	0.945147	0.999996
AT5G55610	TCTP1.Col_Ler_shoot_vs_TCTP1.aly4_Ler_shoot	0.023352	0.945224	0.999996
AT5G51880	TCTP1.Col_Ler_shoot_vs_TCTP1.aly4_Ler_shoot	-0.0174597	0.945358	0.999996
AT4G18905	TCTP1.Col_Ler_shoot_vs_TCTP1.aly4_Ler_shoot	0.0265846	0.945398	0.999996
AT3G01980	TCTP1.Col_Ler_shoot_vs_TCTP1.aly4_Ler_shoot	-0.0263688	0.945425	0.999996
AT2G24650	TCTP1.Col_Ler_shoot_vs_TCTP1.aly4_Ler_shoot	-0.0248917	0.945437	0.999996
AT1G11880	TCTP1.Col_Ler_shoot_vs_TCTP1.aly4_Ler_shoot	-0.0221996	0.945492	0.999996
AT3G50780	TCTP1.Col_Ler_shoot_vs_TCTP1.aly4_Ler_shoot	0.0265758	0.945522	0.999996
AT2G41740	TCTP1.Col_Ler_shoot_vs_TCTP1.aly4_Ler_shoot	-0.0148674	0.94568	0.999996
AT1G22940	TCTP1.Col_Ler_shoot_vs_TCTP1.aly4_Ler_shoot	0.0164602	0.94571	0.999996
AT1G73875	TCTP1.Col_Ler_shoot_vs_TCTP1.aly4_Ler_shoot	0.0198461	0.945767	0.999996
AT5G50840	TCTP1.Col_Ler_shoot_vs_TCTP1.aly4_Ler_shoot	-0.0203579	0.945782	0.999996
AT3G22420	TCTP1.Col_Ler_shoot_vs_TCTP1.aly4_Ler_shoot	-0.0316628	0.945786	0.999996
AT5G63220	TCTP1.Col_Ler_shoot_vs_TCTP1.aly4_Ler_shoot	0.0164862	0.945812	0.999996
AT1G21720	TCTP1.Col_Ler_shoot_vs_TCTP1.aly4_Ler_shoot	0.0176104	0.945832	0.999996
AT1G12800	TCTP1.Col_Ler_shoot_vs_TCTP1.aly4_Ler_shoot	0.0178415	0.945851	0.999996
AT2G36026	TCTP1.Col_Ler_shoot_vs_TCTP1.aly4_Ler_shoot	0.0315292	0.945878	0.999996
AT1G11780	TCTP1.Col_Ler_shoot_vs_TCTP1.aly4_Ler_shoot	-0.0188823	0.945924	0.999996
AT5G56580	TCTP1.Col_Ler_shoot_vs_TCTP1.aly4_Ler_shoot	-0.0226408	0.945952	0.999996
AT5G42680	TCTP1.Col_Ler_shoot_vs_TCTP1.aly4_Ler_shoot	-0.0361984	0.946016	0.999996
AT5G56860	TCTP1.Col_Ler_shoot_vs_TCTP1.aly4_Ler_shoot	0.0429027	0.946072	0.999996
AT1G30545	TCTP1.Col_Ler_shoot_vs_TCTP1.aly4_Ler_shoot	-0.0260277	0.946082	0.999996
AT5G62730	TCTP1.Col_Ler_shoot_vs_TCTP1.aly4_Ler_shoot	0.0601611	0.946089	0.999996
AT3G49400	TCTP1.Col_Ler_shoot_vs_TCTP1.aly4_Ler_shoot	-0.0260343	0.946096	0.999996
AT5G13490	TCTP1.Col_Ler_shoot_vs_TCTP1.aly4_Ler_shoot	0.0294272	0.94611	0.999996
AT2G29560	TCTP1.Col_Ler_shoot_vs_TCTP1.aly4_Ler_shoot	-0.0181001	0.946289	0.999996
AT4G24490	TCTP1.Col_Ler_shoot_vs_TCTP1.aly4_Ler_shoot	0.0153705	0.946301	0.999996
AT4G34740	TCTP1.Col_Ler_shoot_vs_TCTP1.aly4_Ler_shoot	0.0271379	0.946315	0.999996
AT1G27750	TCTP1.Col_Ler_shoot_vs_TCTP1.aly4_Ler_shoot	0.0183447	0.946323	0.999996
AT3G58975	TCTP1.Col_Ler_shoot_vs_TCTP1.aly4_Ler_shoot	0.0303052	0.946341	0.999996
AT2G18250	TCTP1.Col_Ler_shoot_vs_TCTP1.aly4_Ler_shoot	-0.0177181	0.946393	0.999996
AT3G12810	TCTP1.Col_Ler_shoot_vs_TCTP1.aly4_Ler_shoot	0.0182013	0.946413	0.999996
AT1G32490	TCTP1.Col_Ler_shoot_vs_TCTP1.aly4_Ler_shoot	-0.0173497	0.946494	0.999996
AT4G28025	TCTP1.Col_Ler_shoot_vs_TCTP1.aly4_Ler_shoot	0.0240939	0.946504	0.999996
AT2G28510	TCTP1.Col_Ler_shoot_vs_TCTP1.aly4_Ler_shoot	-0.016904	0.946515	0.999996
AT2G31890	TCTP1.Col_Ler_shoot_vs_TCTP1.aly4_Ler_shoot	0.021106	0.946519	0.999996
AT3G51330	TCTP1.Col_Ler_shoot_vs_TCTP1.aly4_Ler_shoot	0.0481442	0.946537	0.999996
AT5G54130	TCTP1.Col_Ler_shoot_vs_TCTP1.aly4_Ler_shoot	0.055677	0.946557	0.999996
AT4G19380	TCTP1.Col_Ler_shoot_vs_TCTP1.aly4_Ler_shoot	0.0472777	0.946564	0.999996
AT5G51700	TCTP1.Col_Ler_shoot_vs_TCTP1.aly4_Ler_shoot	0.0181406	0.94658	0.999996
AT1G18150	TCTP1.Col_Ler_shoot_vs_TCTP1.aly4_Ler_shoot	-0.0268037	0.946591	0.999996
AT1G28710	TCTP1.Col_Ler_shoot_vs_TCTP1.aly4_Ler_shoot	0.0272458	0.946696	0.999996
AT4G34480	TCTP1.Col_Ler_shoot_vs_TCTP1.aly4_Ler_shoot	0.0162206	0.946786	0.999996
AT5G20190	TCTP1.Col_Ler_shoot_vs_TCTP1.aly4_Ler_shoot	-0.0184482	0.946787	0.999996
AT1G19310	TCTP1.Col_Ler_shoot_vs_TCTP1.aly4_Ler_shoot	-0.058796	0.946822	0.999996
AT2G07783	TCTP1.Col_Ler_shoot_vs_TCTP1.aly4_Ler_shoot	-0.0245368	0.946825	0.999996
AT3G59990	TCTP1.Col_Ler_shoot_vs_TCTP1.aly4_Ler_shoot	0.0210868	0.946869	0.999996
AT5G14460	TCTP1.Col_Ler_shoot_vs_TCTP1.aly4_Ler_shoot	-0.016415	0.946903	0.999996
AT3G18850	TCTP1.Col_Ler_shoot_vs_TCTP1.aly4_Ler_shoot	0.0289556	0.946915	0.999996
AT5G65180	TCTP1.Col_Ler_shoot_vs_TCTP1.aly4_Ler_shoot	0.027037	0.946975	0.999996
AT1G10380	TCTP1.Col_Ler_shoot_vs_TCTP1.aly4_Ler_shoot	-0.0255895	0.9471	0.999996
AT5G24670	TCTP1.Col_Ler_shoot_vs_TCTP1.aly4_Ler_shoot	-0.0199893	0.947102	0.999996
AT2G30432	TCTP1.Col_Ler_shoot_vs_TCTP1.aly4_Ler_shoot	0.0653345	0.947105	0.999996
AT2G25570	TCTP1.Col_Ler_shoot_vs_TCTP1.aly4_Ler_shoot	-0.0195654	0.947128	0.999996
AT1G18260	TCTP1.Col_Ler_shoot_vs_TCTP1.aly4_Ler_shoot	-0.0191731	0.947178	0.999996
AT5G56150	TCTP1.Col_Ler_shoot_vs_TCTP1.aly4_Ler_shoot	0.0239632	0.947178	0.999996
AT5G26980	TCTP1.Col_Ler_shoot_vs_TCTP1.aly4_Ler_shoot	-0.0236682	0.947203	0.999996
AT3G48860	TCTP1.Col_Ler_shoot_vs_TCTP1.aly4_Ler_shoot	0.0152485	0.947222	0.999996
AT1G01430	TCTP1.Col_Ler_shoot_vs_TCTP1.aly4_Ler_shoot	-0.0288941	0.947236	0.999996
AT1G33290	TCTP1.Col_Ler_shoot_vs_TCTP1.aly4_Ler_shoot	0.016232	0.947258	0.999996
AT2G39090	TCTP1.Col_Ler_shoot_vs_TCTP1.aly4_Ler_shoot	-0.0193869	0.947287	0.999996
AT5G23490	TCTP1.Col_Ler_shoot_vs_TCTP1.aly4_Ler_shoot	0.0169572	0.947299	0.999996
AT1G78020	TCTP1.Col_Ler_shoot_vs_TCTP1.aly4_Ler_shoot	-0.0237004	0.94733	0.999996
AT4G27010	TCTP1.Col_Ler_shoot_vs_TCTP1.aly4_Ler_shoot	-0.0226702	0.947345	0.999996
AT1G10090	TCTP1.Col_Ler_shoot_vs_TCTP1.aly4_Ler_shoot	0.046213	0.947365	0.999996
AT2G16850	TCTP1.Col_Ler_shoot_vs_TCTP1.aly4_Ler_shoot	-0.016576	0.947455	0.999996
AT5G12290	TCTP1.Col_Ler_shoot_vs_TCTP1.aly4_Ler_shoot	0.0154534	0.947492	0.999996
AT3G47350	TCTP1.Col_Ler_shoot_vs_TCTP1.aly4_Ler_shoot	-0.0238822	0.947552	0.999996
AT5G37600	TCTP1.Col_Ler_shoot_vs_TCTP1.aly4_Ler_shoot	-0.0414706	0.947635	0.999996
AT3G52880	TCTP1.Col_Ler_shoot_vs_TCTP1.aly4_Ler_shoot	-0.0186051	0.947637	0.999996
AT2G27950	TCTP1.Col_Ler_shoot_vs_TCTP1.aly4_Ler_shoot	-0.019127	0.947653	0.999996
AT1G73960	TCTP1.Col_Ler_shoot_vs_TCTP1.aly4_Ler_shoot	0.0177381	0.947655	0.999996
AT5G02130	TCTP1.Col_Ler_shoot_vs_TCTP1.aly4_Ler_shoot	-0.0225423	0.947731	0.999996
AT1G09810	TCTP1.Col_Ler_shoot_vs_TCTP1.aly4_Ler_shoot	-0.0254936	0.947732	0.999996
AT2G37570	TCTP1.Col_Ler_shoot_vs_TCTP1.aly4_Ler_shoot	0.0215952	0.947888	0.999996
AT5G50350	TCTP1.Col_Ler_shoot_vs_TCTP1.aly4_Ler_shoot	-0.0164635	0.947906	0.999996
AT5G02740	TCTP1.Col_Ler_shoot_vs_TCTP1.aly4_Ler_shoot	0.01519	0.947907	0.999996
AT2G47650	TCTP1.Col_Ler_shoot_vs_TCTP1.aly4_Ler_shoot	-0.0305969	0.947922	0.999996
AT2G24350	TCTP1.Col_Ler_shoot_vs_TCTP1.aly4_Ler_shoot	-0.020915	0.947923	0.999996
AT2G02570	TCTP1.Col_Ler_shoot_vs_TCTP1.aly4_Ler_shoot	0.034099	0.948008	0.999996
AT2G04240	TCTP1.Col_Ler_shoot_vs_TCTP1.aly4_Ler_shoot	0.0187798	0.948096	0.999996
AT3G48410	TCTP1.Col_Ler_shoot_vs_TCTP1.aly4_Ler_shoot	0.0285449	0.948242	0.999996
AT3G25120	TCTP1.Col_Ler_shoot_vs_TCTP1.aly4_Ler_shoot	-0.0167844	0.948249	0.999996
AT4G05400	TCTP1.Col_Ler_shoot_vs_TCTP1.aly4_Ler_shoot	-0.0216152	0.948274	0.999996
AT1G60989	TCTP1.Col_Ler_shoot_vs_TCTP1.aly4_Ler_shoot	-0.0331956	0.948275	0.999996
AT5G14700	TCTP1.Col_Ler_shoot_vs_TCTP1.aly4_Ler_shoot	0.0318224	0.94829	0.999996
AT4G16440	TCTP1.Col_Ler_shoot_vs_TCTP1.aly4_Ler_shoot	-0.0203397	0.948298	0.999996
AT1G24530	TCTP1.Col_Ler_shoot_vs_TCTP1.aly4_Ler_shoot	-0.0259593	0.948312	0.999996
AT2G18520	TCTP1.Col_Ler_shoot_vs_TCTP1.aly4_Ler_shoot	0.0208781	0.948367	0.999996
AT1G18670	TCTP1.Col_Ler_shoot_vs_TCTP1.aly4_Ler_shoot	-0.0263642	0.94837	0.999996
AT5G63980	TCTP1.Col_Ler_shoot_vs_TCTP1.aly4_Ler_shoot	0.0240827	0.948413	0.999996
AT1G09070	TCTP1.Col_Ler_shoot_vs_TCTP1.aly4_Ler_shoot	0.0144661	0.94842	0.999996
ATCG00730	TCTP1.Col_Ler_shoot_vs_TCTP1.aly4_Ler_shoot	-0.024767	0.94842	0.999996
AT1G08510	TCTP1.Col_Ler_shoot_vs_TCTP1.aly4_Ler_shoot	0.0163103	0.94843	0.999996
AT1G80360	TCTP1.Col_Ler_shoot_vs_TCTP1.aly4_Ler_shoot	-0.0203123	0.948451	0.999996
AT1G51405	TCTP1.Col_Ler_shoot_vs_TCTP1.aly4_Ler_shoot	-0.0254627	0.948454	0.999996
AT3G53420	TCTP1.Col_Ler_shoot_vs_TCTP1.aly4_Ler_shoot	0.0337351	0.948489	0.999996
AT3G61520	TCTP1.Col_Ler_shoot_vs_TCTP1.aly4_Ler_shoot	-0.0183127	0.94851	0.999996
AT1G20060	TCTP1.Col_Ler_shoot_vs_TCTP1.aly4_Ler_shoot	-0.0271422	0.948522	0.999996
AT3G61320	TCTP1.Col_Ler_shoot_vs_TCTP1.aly4_Ler_shoot	-0.0243428	0.948525	0.999996
AT3G53930	TCTP1.Col_Ler_shoot_vs_TCTP1.aly4_Ler_shoot	-0.0172008	0.948543	0.999996
AT3G52090	TCTP1.Col_Ler_shoot_vs_TCTP1.aly4_Ler_shoot	-0.0167224	0.94856	0.999996
AT5G62440	TCTP1.Col_Ler_shoot_vs_TCTP1.aly4_Ler_shoot	0.0294984	0.948575	0.999996
AT3G13510	TCTP1.Col_Ler_shoot_vs_TCTP1.aly4_Ler_shoot	-0.0304337	0.948596	0.999996
AT5G20030	TCTP1.Col_Ler_shoot_vs_TCTP1.aly4_Ler_shoot	-0.0522836	0.948668	0.999996
AT4G29780	TCTP1.Col_Ler_shoot_vs_TCTP1.aly4_Ler_shoot	0.0290458	0.94877	0.999996
AT1G27970	TCTP1.Col_Ler_shoot_vs_TCTP1.aly4_Ler_shoot	-0.0234698	0.948805	0.999996
AT1G05087	TCTP1.Col_Ler_shoot_vs_TCTP1.aly4_Ler_shoot	0.0201391	0.948832	0.999996
AT1G51760	TCTP1.Col_Ler_shoot_vs_TCTP1.aly4_Ler_shoot	0.0306342	0.948869	0.999996
AT2G23790	TCTP1.Col_Ler_shoot_vs_TCTP1.aly4_Ler_shoot	0.0275016	0.948885	0.999996
AT2G40765	TCTP1.Col_Ler_shoot_vs_TCTP1.aly4_Ler_shoot	0.0240638	0.948983	0.999996
AT3G06290	TCTP1.Col_Ler_shoot_vs_TCTP1.aly4_Ler_shoot	0.0182727	0.948986	0.999996
AT5G16280	TCTP1.Col_Ler_shoot_vs_TCTP1.aly4_Ler_shoot	0.0155802	0.94909	0.999996
AT4G38380	TCTP1.Col_Ler_shoot_vs_TCTP1.aly4_Ler_shoot	0.0175738	0.94913	0.999996
AT1G01040	TCTP1.Col_Ler_shoot_vs_TCTP1.aly4_Ler_shoot	-0.0198816	0.949161	0.999996
AT3G49600	TCTP1.Col_Ler_shoot_vs_TCTP1.aly4_Ler_shoot	0.01593	0.949164	0.999996
AT3G01400	TCTP1.Col_Ler_shoot_vs_TCTP1.aly4_Ler_shoot	0.0179252	0.949196	0.999996
AT1G60260	TCTP1.Col_Ler_shoot_vs_TCTP1.aly4_Ler_shoot	0.0300547	0.949236	0.999996
AT1G79020	TCTP1.Col_Ler_shoot_vs_TCTP1.aly4_Ler_shoot	0.0213038	0.949272	0.999996
AT5G67270	TCTP1.Col_Ler_shoot_vs_TCTP1.aly4_Ler_shoot	-0.020985	0.949338	0.999996
AT5G42990	TCTP1.Col_Ler_shoot_vs_TCTP1.aly4_Ler_shoot	-0.0293382	0.94944	0.999996
AT1G76050	TCTP1.Col_Ler_shoot_vs_TCTP1.aly4_Ler_shoot	-0.0163113	0.94947	0.999996
AT4G31150	TCTP1.Col_Ler_shoot_vs_TCTP1.aly4_Ler_shoot	-0.0251469	0.949498	0.999996
AT2G40570	TCTP1.Col_Ler_shoot_vs_TCTP1.aly4_Ler_shoot	0.0216948	0.949501	0.999996
AT5G16540	TCTP1.Col_Ler_shoot_vs_TCTP1.aly4_Ler_shoot	0.0159162	0.949511	0.999996
AT2G44750	TCTP1.Col_Ler_shoot_vs_TCTP1.aly4_Ler_shoot	0.0180952	0.949617	0.999996
AT3G48550	TCTP1.Col_Ler_shoot_vs_TCTP1.aly4_Ler_shoot	-0.0217049	0.949618	0.999996
AT5G59750	TCTP1.Col_Ler_shoot_vs_TCTP1.aly4_Ler_shoot	-0.0229694	0.949649	0.999996
AT1G78770	TCTP1.Col_Ler_shoot_vs_TCTP1.aly4_Ler_shoot	0.0168193	0.949651	0.999996
AT1G48850	TCTP1.Col_Ler_shoot_vs_TCTP1.aly4_Ler_shoot	0.030719	0.949806	0.999996
AT2G20240	TCTP1.Col_Ler_shoot_vs_TCTP1.aly4_Ler_shoot	0.0210975	0.94982	0.999996
AT1G10740	TCTP1.Col_Ler_shoot_vs_TCTP1.aly4_Ler_shoot	0.0276711	0.949988	0.999996
AT1G55460	TCTP1.Col_Ler_shoot_vs_TCTP1.aly4_Ler_shoot	-0.0153581	0.950038	0.999996
AT3G28040	TCTP1.Col_Ler_shoot_vs_TCTP1.aly4_Ler_shoot	0.0325332	0.950049	0.999996
AT3G61210	TCTP1.Col_Ler_shoot_vs_TCTP1.aly4_Ler_shoot	0.0204009	0.950082	0.999996
AT4G29240	TCTP1.Col_Ler_shoot_vs_TCTP1.aly4_Ler_shoot	0.0205681	0.950084	0.999996
AT1G16550	TCTP1.Col_Ler_shoot_vs_TCTP1.aly4_Ler_shoot	-0.0239541	0.950123	0.999996
AT4G23470	TCTP1.Col_Ler_shoot_vs_TCTP1.aly4_Ler_shoot	0.0139517	0.950137	0.999996
AT1G75100	TCTP1.Col_Ler_shoot_vs_TCTP1.aly4_Ler_shoot	0.0350222	0.950163	0.999996
AT5G54110	TCTP1.Col_Ler_shoot_vs_TCTP1.aly4_Ler_shoot	0.0218599	0.950183	0.999996
AT2G23290	TCTP1.Col_Ler_shoot_vs_TCTP1.aly4_Ler_shoot	0.0196397	0.950359	0.999996
AT5G27460	TCTP1.Col_Ler_shoot_vs_TCTP1.aly4_Ler_shoot	0.0221219	0.950397	0.999996
AT3G21055	TCTP1.Col_Ler_shoot_vs_TCTP1.aly4_Ler_shoot	-0.0211384	0.950437	0.999996
AT5G06180	TCTP1.Col_Ler_shoot_vs_TCTP1.aly4_Ler_shoot	-0.0180921	0.950565	0.999996
AT4G12430	TCTP1.Col_Ler_shoot_vs_TCTP1.aly4_Ler_shoot	0.0289056	0.950623	0.999996
AT1G21640	TCTP1.Col_Ler_shoot_vs_TCTP1.aly4_Ler_shoot	-0.0164825	0.950643	0.999996
AT1G01230	TCTP1.Col_Ler_shoot_vs_TCTP1.aly4_Ler_shoot	0.0188454	0.95066	0.999996
AT1G80920	TCTP1.Col_Ler_shoot_vs_TCTP1.aly4_Ler_shoot	0.0180565	0.950766	0.999996
AT3G19670	TCTP1.Col_Ler_shoot_vs_TCTP1.aly4_Ler_shoot	0.0167762	0.950781	0.999996
AT3G29350	TCTP1.Col_Ler_shoot_vs_TCTP1.aly4_Ler_shoot	0.0209394	0.950835	0.999996
AT5G51570	TCTP1.Col_Ler_shoot_vs_TCTP1.aly4_Ler_shoot	0.0500709	0.95102	0.999996
AT5G05570	TCTP1.Col_Ler_shoot_vs_TCTP1.aly4_Ler_shoot	0.0149522	0.951032	0.999996
AT1G63710	TCTP1.Col_Ler_shoot_vs_TCTP1.aly4_Ler_shoot	0.0355431	0.951082	0.999996
AT5G60230	TCTP1.Col_Ler_shoot_vs_TCTP1.aly4_Ler_shoot	0.0309979	0.951102	0.999996
AT3G27230	TCTP1.Col_Ler_shoot_vs_TCTP1.aly4_Ler_shoot	0.01382	0.951134	0.999996
AT1G02960	TCTP1.Col_Ler_shoot_vs_TCTP1.aly4_Ler_shoot	-0.0175491	0.951152	0.999996
AT1G52870	TCTP1.Col_Ler_shoot_vs_TCTP1.aly4_Ler_shoot	-0.0130966	0.951153	0.999996
AT3G02760	TCTP1.Col_Ler_shoot_vs_TCTP1.aly4_Ler_shoot	-0.022196	0.951209	0.999996
AT2G47370	TCTP1.Col_Ler_shoot_vs_TCTP1.aly4_Ler_shoot	0.029604	0.951263	0.999996
AT2G20580	TCTP1.Col_Ler_shoot_vs_TCTP1.aly4_Ler_shoot	0.0147559	0.951316	0.999996
AT5G52950	TCTP1.Col_Ler_shoot_vs_TCTP1.aly4_Ler_shoot	-0.0215743	0.951334	0.999996
AT4G31970	TCTP1.Col_Ler_shoot_vs_TCTP1.aly4_Ler_shoot	-0.196161	0.951369	0.999996
AT1G58270	TCTP1.Col_Ler_shoot_vs_TCTP1.aly4_Ler_shoot	0.0304714	0.951407	0.999996
AT5G60370	TCTP1.Col_Ler_shoot_vs_TCTP1.aly4_Ler_shoot	-0.0168375	0.951424	0.999996
AT5G45540	TCTP1.Col_Ler_shoot_vs_TCTP1.aly4_Ler_shoot	-0.018737	0.951436	0.999996
AT2G34810	TCTP1.Col_Ler_shoot_vs_TCTP1.aly4_Ler_shoot	0.0354046	0.951489	0.999996
AT3G58970	TCTP1.Col_Ler_shoot_vs_TCTP1.aly4_Ler_shoot	0.0177174	0.951494	0.999996
AT2G13820	TCTP1.Col_Ler_shoot_vs_TCTP1.aly4_Ler_shoot	-0.0207769	0.951501	0.999996
AT5G07970	TCTP1.Col_Ler_shoot_vs_TCTP1.aly4_Ler_shoot	-0.0150165	0.951521	0.999996
AT2G36360	TCTP1.Col_Ler_shoot_vs_TCTP1.aly4_Ler_shoot	0.022586	0.951574	0.999996
AT2G25170	TCTP1.Col_Ler_shoot_vs_TCTP1.aly4_Ler_shoot	-0.0155551	0.951646	0.999996
AT1G22060	TCTP1.Col_Ler_shoot_vs_TCTP1.aly4_Ler_shoot	-0.0158353	0.951663	0.999996
AT3G60240	TCTP1.Col_Ler_shoot_vs_TCTP1.aly4_Ler_shoot	-0.0141026	0.951713	0.999996
AT5G06670	TCTP1.Col_Ler_shoot_vs_TCTP1.aly4_Ler_shoot	-0.0208493	0.951714	0.999996
AT5G42620	TCTP1.Col_Ler_shoot_vs_TCTP1.aly4_Ler_shoot	0.0183756	0.951721	0.999996
AT3G58140	TCTP1.Col_Ler_shoot_vs_TCTP1.aly4_Ler_shoot	-0.01559	0.951749	0.999996
AT3G14590	TCTP1.Col_Ler_shoot_vs_TCTP1.aly4_Ler_shoot	0.0293081	0.951762	0.999996
AT4G14430	TCTP1.Col_Ler_shoot_vs_TCTP1.aly4_Ler_shoot	0.0190593	0.951773	0.999996
AT2G45290	TCTP1.Col_Ler_shoot_vs_TCTP1.aly4_Ler_shoot	-0.0177134	0.951799	0.999996
AT3G08510	TCTP1.Col_Ler_shoot_vs_TCTP1.aly4_Ler_shoot	-0.0408743	0.951838	0.999996
AT2G17530	TCTP1.Col_Ler_shoot_vs_TCTP1.aly4_Ler_shoot	-0.0148017	0.95185	0.999996
AT5G01430	TCTP1.Col_Ler_shoot_vs_TCTP1.aly4_Ler_shoot	0.0148869	0.951881	0.999996
AT1G71180	TCTP1.Col_Ler_shoot_vs_TCTP1.aly4_Ler_shoot	-0.0219515	0.951881	0.999996
AT1G34300	TCTP1.Col_Ler_shoot_vs_TCTP1.aly4_Ler_shoot	-0.0198398	0.951882	0.999996
AT5G04780	TCTP1.Col_Ler_shoot_vs_TCTP1.aly4_Ler_shoot	-0.0301735	0.951939	0.999996
AT5G57700	TCTP1.Col_Ler_shoot_vs_TCTP1.aly4_Ler_shoot	0.021816	0.952107	0.999996
AT1G04960	TCTP1.Col_Ler_shoot_vs_TCTP1.aly4_Ler_shoot	0.0149494	0.952134	0.999996
AT5G48610	TCTP1.Col_Ler_shoot_vs_TCTP1.aly4_Ler_shoot	-0.0172622	0.952156	0.999996
AT5G44780	TCTP1.Col_Ler_shoot_vs_TCTP1.aly4_Ler_shoot	-0.0278789	0.952173	0.999996
AT5G08470	TCTP1.Col_Ler_shoot_vs_TCTP1.aly4_Ler_shoot	-0.0148032	0.952196	0.999996
AT1G77330	TCTP1.Col_Ler_shoot_vs_TCTP1.aly4_Ler_shoot	-0.029608	0.952209	0.999996
AT3G11520	TCTP1.Col_Ler_shoot_vs_TCTP1.aly4_Ler_shoot	-0.0229599	0.952257	0.999996
AT5G05620	TCTP1.Col_Ler_shoot_vs_TCTP1.aly4_Ler_shoot	0.0180995	0.952417	0.999996
AT3G27020	TCTP1.Col_Ler_shoot_vs_TCTP1.aly4_Ler_shoot	-0.0234734	0.952827	0.999996
AT4G02010	TCTP1.Col_Ler_shoot_vs_TCTP1.aly4_Ler_shoot	-0.0154868	0.95283	0.999996
AT1G77370	TCTP1.Col_Ler_shoot_vs_TCTP1.aly4_Ler_shoot	-0.0266746	0.95286	0.999996
AT1G33350	TCTP1.Col_Ler_shoot_vs_TCTP1.aly4_Ler_shoot	-0.037574	0.952869	0.999996
AT3G23980	TCTP1.Col_Ler_shoot_vs_TCTP1.aly4_Ler_shoot	0.0146449	0.952911	0.999996
AT2G30530	TCTP1.Col_Ler_shoot_vs_TCTP1.aly4_Ler_shoot	0.014632	0.952933	0.999996
AT3G17668	TCTP1.Col_Ler_shoot_vs_TCTP1.aly4_Ler_shoot	-0.0181191	0.952956	0.999996
AT4G09010	TCTP1.Col_Ler_shoot_vs_TCTP1.aly4_Ler_shoot	0.0220378	0.952969	0.999996
AT4G15430	TCTP1.Col_Ler_shoot_vs_TCTP1.aly4_Ler_shoot	-0.108564	0.952985	0.999996
AT2G30120	TCTP1.Col_Ler_shoot_vs_TCTP1.aly4_Ler_shoot	-0.0193329	0.952986	0.999996
AT3G09230	TCTP1.Col_Ler_shoot_vs_TCTP1.aly4_Ler_shoot	-0.0199839	0.953096	0.999996
AT4G21700	TCTP1.Col_Ler_shoot_vs_TCTP1.aly4_Ler_shoot	-0.0191238	0.953131	0.999996
AT1G45229	TCTP1.Col_Ler_shoot_vs_TCTP1.aly4_Ler_shoot	-0.0320584	0.953136	0.999996
AT2G42520	TCTP1.Col_Ler_shoot_vs_TCTP1.aly4_Ler_shoot	0.0243743	0.953163	0.999996
AT3G18690	TCTP1.Col_Ler_shoot_vs_TCTP1.aly4_Ler_shoot	-0.0305416	0.953193	0.999996
AT3G14740	TCTP1.Col_Ler_shoot_vs_TCTP1.aly4_Ler_shoot	-0.022099	0.953216	0.999996
AT2G20050	TCTP1.Col_Ler_shoot_vs_TCTP1.aly4_Ler_shoot	-0.0138371	0.953246	0.999996
AT3G53360	TCTP1.Col_Ler_shoot_vs_TCTP1.aly4_Ler_shoot	-0.0312818	0.953273	0.999996
AT1G05540	TCTP1.Col_Ler_shoot_vs_TCTP1.aly4_Ler_shoot	-0.0427809	0.953327	0.999996
AT5G63680	TCTP1.Col_Ler_shoot_vs_TCTP1.aly4_Ler_shoot	0.0158441	0.953357	0.999996
AT3G46440	TCTP1.Col_Ler_shoot_vs_TCTP1.aly4_Ler_shoot	-0.0427335	0.953425	0.999996
AT3G52180	TCTP1.Col_Ler_shoot_vs_TCTP1.aly4_Ler_shoot	-0.0536739	0.953441	0.999996
AT2G38800	TCTP1.Col_Ler_shoot_vs_TCTP1.aly4_Ler_shoot	-0.0143826	0.953443	0.999996
AT1G11160	TCTP1.Col_Ler_shoot_vs_TCTP1.aly4_Ler_shoot	0.0193296	0.953485	0.999996
AT5G21140	TCTP1.Col_Ler_shoot_vs_TCTP1.aly4_Ler_shoot	-0.0273012	0.95354	0.999996
AT2G19260	TCTP1.Col_Ler_shoot_vs_TCTP1.aly4_Ler_shoot	-0.0177206	0.953555	0.999996
AT3G49790	TCTP1.Col_Ler_shoot_vs_TCTP1.aly4_Ler_shoot	-0.0159839	0.953629	0.999996
AT1G22430	TCTP1.Col_Ler_shoot_vs_TCTP1.aly4_Ler_shoot	0.0216734	0.953718	0.999996
AT3G01920	TCTP1.Col_Ler_shoot_vs_TCTP1.aly4_Ler_shoot	-0.017268	0.953722	0.999996
AT4G07455	TCTP1.Col_Ler_shoot_vs_TCTP1.aly4_Ler_shoot	-0.0250455	0.953766	0.999996
AT1G14687	TCTP1.Col_Ler_shoot_vs_TCTP1.aly4_Ler_shoot	0.0235125	0.953808	0.999996
AT3G18060	TCTP1.Col_Ler_shoot_vs_TCTP1.aly4_Ler_shoot	0.0191924	0.95382	0.999996
AT4G33100	TCTP1.Col_Ler_shoot_vs_TCTP1.aly4_Ler_shoot	-0.0231971	0.953898	0.999996
AT1G48650	TCTP1.Col_Ler_shoot_vs_TCTP1.aly4_Ler_shoot	0.0253431	0.953921	0.999996
AT3G09700	TCTP1.Col_Ler_shoot_vs_TCTP1.aly4_Ler_shoot	0.0180028	0.953979	0.999996
AT1G60010	TCTP1.Col_Ler_shoot_vs_TCTP1.aly4_Ler_shoot	0.0172202	0.954097	0.999996
AT2G21620	TCTP1.Col_Ler_shoot_vs_TCTP1.aly4_Ler_shoot	0.0300381	0.954194	0.999996
AT3G19540	TCTP1.Col_Ler_shoot_vs_TCTP1.aly4_Ler_shoot	0.0142109	0.954237	0.999996
AT4G31600	TCTP1.Col_Ler_shoot_vs_TCTP1.aly4_Ler_shoot	-0.0174573	0.954248	0.999996
AT3G63140	TCTP1.Col_Ler_shoot_vs_TCTP1.aly4_Ler_shoot	-0.0164753	0.954376	0.999996
AT1G76810	TCTP1.Col_Ler_shoot_vs_TCTP1.aly4_Ler_shoot	-0.0168604	0.954457	0.999996
AT3G13490	TCTP1.Col_Ler_shoot_vs_TCTP1.aly4_Ler_shoot	0.0153459	0.954572	0.999996
AT4G05520	TCTP1.Col_Ler_shoot_vs_TCTP1.aly4_Ler_shoot	0.0223855	0.954575	0.999996
AT5G56270	TCTP1.Col_Ler_shoot_vs_TCTP1.aly4_Ler_shoot	-0.0189885	0.954719	0.999996
AT5G07740	TCTP1.Col_Ler_shoot_vs_TCTP1.aly4_Ler_shoot	-0.0133807	0.954721	0.999996
AT2G05185	TCTP1.Col_Ler_shoot_vs_TCTP1.aly4_Ler_shoot	0.0323567	0.9548	0.999996
AT1G63800	TCTP1.Col_Ler_shoot_vs_TCTP1.aly4_Ler_shoot	-0.0263315	0.954815	0.999996
AT4G21430	TCTP1.Col_Ler_shoot_vs_TCTP1.aly4_Ler_shoot	-0.0193216	0.954838	0.999996
AT2G45460	TCTP1.Col_Ler_shoot_vs_TCTP1.aly4_Ler_shoot	-0.017173	0.954912	0.999996
AT5G02910	TCTP1.Col_Ler_shoot_vs_TCTP1.aly4_Ler_shoot	0.0207187	0.95492	0.999996
AT4G30240	TCTP1.Col_Ler_shoot_vs_TCTP1.aly4_Ler_shoot	0.0339995	0.954939	0.999996
AT5G50020	TCTP1.Col_Ler_shoot_vs_TCTP1.aly4_Ler_shoot	0.0135303	0.954964	0.999996
AT5G19670	TCTP1.Col_Ler_shoot_vs_TCTP1.aly4_Ler_shoot	-0.0201423	0.954965	0.999996
AT1G15870	TCTP1.Col_Ler_shoot_vs_TCTP1.aly4_Ler_shoot	-0.023406	0.954979	0.999996
AT5G04890	TCTP1.Col_Ler_shoot_vs_TCTP1.aly4_Ler_shoot	0.0158393	0.955094	0.999996
AT2G18850	TCTP1.Col_Ler_shoot_vs_TCTP1.aly4_Ler_shoot	0.0172191	0.955114	0.999996
AT3G26740	TCTP1.Col_Ler_shoot_vs_TCTP1.aly4_Ler_shoot	-0.0956469	0.95517	0.999996
AT5G13410	TCTP1.Col_Ler_shoot_vs_TCTP1.aly4_Ler_shoot	0.0152844	0.955194	0.999996
AT3G24506	TCTP1.Col_Ler_shoot_vs_TCTP1.aly4_Ler_shoot	0.0183957	0.955318	0.999996
AT2G22620	TCTP1.Col_Ler_shoot_vs_TCTP1.aly4_Ler_shoot	0.0297419	0.955322	0.999996
AT1G76170	TCTP1.Col_Ler_shoot_vs_TCTP1.aly4_Ler_shoot	0.0212141	0.955324	0.999996
AT4G01710	TCTP1.Col_Ler_shoot_vs_TCTP1.aly4_Ler_shoot	0.0228168	0.95554	0.999996
AT5G51630	TCTP1.Col_Ler_shoot_vs_TCTP1.aly4_Ler_shoot	-0.0182463	0.955643	0.999996
AT1G33811	TCTP1.Col_Ler_shoot_vs_TCTP1.aly4_Ler_shoot	0.016937	0.955674	0.999996
AT1G55690	TCTP1.Col_Ler_shoot_vs_TCTP1.aly4_Ler_shoot	-0.0271888	0.955676	0.999996
AT1G50480	TCTP1.Col_Ler_shoot_vs_TCTP1.aly4_Ler_shoot	0.0243285	0.955712	0.999996
AT4G00355	TCTP1.Col_Ler_shoot_vs_TCTP1.aly4_Ler_shoot	-0.0220595	0.955728	0.999996
AT1G62930	TCTP1.Col_Ler_shoot_vs_TCTP1.aly4_Ler_shoot	-0.0164949	0.955769	0.999996
AT5G65420	TCTP1.Col_Ler_shoot_vs_TCTP1.aly4_Ler_shoot	-0.0339701	0.955842	0.999996
AT1G71330	TCTP1.Col_Ler_shoot_vs_TCTP1.aly4_Ler_shoot	0.0317304	0.956015	0.999996
AT5G08740	TCTP1.Col_Ler_shoot_vs_TCTP1.aly4_Ler_shoot	-0.0137931	0.956028	0.999996
AT3G10080	TCTP1.Col_Ler_shoot_vs_TCTP1.aly4_Ler_shoot	-0.0159735	0.956037	0.999996
AT2G20820	TCTP1.Col_Ler_shoot_vs_TCTP1.aly4_Ler_shoot	0.0156841	0.956041	0.999996
AT1G43900	TCTP1.Col_Ler_shoot_vs_TCTP1.aly4_Ler_shoot	0.0158821	0.956047	0.999996
AT5G55125	TCTP1.Col_Ler_shoot_vs_TCTP1.aly4_Ler_shoot	0.0153164	0.95605	0.999996
AT2G26930	TCTP1.Col_Ler_shoot_vs_TCTP1.aly4_Ler_shoot	-0.0154627	0.956135	0.999996
AT5G06710	TCTP1.Col_Ler_shoot_vs_TCTP1.aly4_Ler_shoot	0.0171615	0.956147	0.999996
AT4G10040	TCTP1.Col_Ler_shoot_vs_TCTP1.aly4_Ler_shoot	0.0290717	0.956205	0.999996
AT3G43580	TCTP1.Col_Ler_shoot_vs_TCTP1.aly4_Ler_shoot	0.0391555	0.95624	0.999996
AT4G19230	TCTP1.Col_Ler_shoot_vs_TCTP1.aly4_Ler_shoot	-0.031559	0.956255	0.999996
AT1G29220	TCTP1.Col_Ler_shoot_vs_TCTP1.aly4_Ler_shoot	-0.0147788	0.956275	0.999996
AT5G05470	TCTP1.Col_Ler_shoot_vs_TCTP1.aly4_Ler_shoot	0.0172785	0.9563	0.999996
AT3G01670	TCTP1.Col_Ler_shoot_vs_TCTP1.aly4_Ler_shoot	-0.014108	0.956327	0.999996
AT5G05560	TCTP1.Col_Ler_shoot_vs_TCTP1.aly4_Ler_shoot	0.0204232	0.956345	0.999996
AT5G20090	TCTP1.Col_Ler_shoot_vs_TCTP1.aly4_Ler_shoot	-0.0134832	0.95635	0.999996
AT1G32990	TCTP1.Col_Ler_shoot_vs_TCTP1.aly4_Ler_shoot	0.0167948	0.956364	0.999996
AT1G31810	TCTP1.Col_Ler_shoot_vs_TCTP1.aly4_Ler_shoot	0.0133733	0.956393	0.999996
AT2G36070	TCTP1.Col_Ler_shoot_vs_TCTP1.aly4_Ler_shoot	-0.0200882	0.956427	0.999996
AT5G01840	TCTP1.Col_Ler_shoot_vs_TCTP1.aly4_Ler_shoot	-0.0236857	0.956456	0.999996
AT3G60830	TCTP1.Col_Ler_shoot_vs_TCTP1.aly4_Ler_shoot	-0.0137216	0.956469	0.999996
AT1G79450	TCTP1.Col_Ler_shoot_vs_TCTP1.aly4_Ler_shoot	0.0575781	0.95649	0.999996
AT5G17420	TCTP1.Col_Ler_shoot_vs_TCTP1.aly4_Ler_shoot	0.0132121	0.956702	0.999996
AT2G41160	TCTP1.Col_Ler_shoot_vs_TCTP1.aly4_Ler_shoot	0.0176038	0.956703	0.999996
AT4G29530	TCTP1.Col_Ler_shoot_vs_TCTP1.aly4_Ler_shoot	-0.0206856	0.956734	0.999996
AT5G43670	TCTP1.Col_Ler_shoot_vs_TCTP1.aly4_Ler_shoot	0.0184422	0.956879	0.999996
AT4G31060	TCTP1.Col_Ler_shoot_vs_TCTP1.aly4_Ler_shoot	-0.042132	0.956883	0.999996
AT1G29550	TCTP1.Col_Ler_shoot_vs_TCTP1.aly4_Ler_shoot	-0.0173105	0.9569	0.999996
AT5G22110	TCTP1.Col_Ler_shoot_vs_TCTP1.aly4_Ler_shoot	0.018848	0.956904	0.999996
AT3G25980	TCTP1.Col_Ler_shoot_vs_TCTP1.aly4_Ler_shoot	0.0188632	0.95693	0.999996
AT1G51355	TCTP1.Col_Ler_shoot_vs_TCTP1.aly4_Ler_shoot	-0.0350886	0.956963	0.999996
AT1G02400	TCTP1.Col_Ler_shoot_vs_TCTP1.aly4_Ler_shoot	0.032516	0.956987	0.999996
ATCG00290	TCTP1.Col_Ler_shoot_vs_TCTP1.aly4_Ler_shoot	0.0214517	0.957	0.999996
AT1G74710	TCTP1.Col_Ler_shoot_vs_TCTP1.aly4_Ler_shoot	-0.0131621	0.957047	0.999996
AT2G17550	TCTP1.Col_Ler_shoot_vs_TCTP1.aly4_Ler_shoot	0.0177282	0.957084	0.999996
AT1G75980	TCTP1.Col_Ler_shoot_vs_TCTP1.aly4_Ler_shoot	0.0163607	0.957134	0.999996
AT5G42560	TCTP1.Col_Ler_shoot_vs_TCTP1.aly4_Ler_shoot	0.0162701	0.957142	0.999996
AT5G52990	TCTP1.Col_Ler_shoot_vs_TCTP1.aly4_Ler_shoot	0.0323596	0.957195	0.999996
AT2G05210	TCTP1.Col_Ler_shoot_vs_TCTP1.aly4_Ler_shoot	0.0220248	0.957211	0.999996
AT1G77230	TCTP1.Col_Ler_shoot_vs_TCTP1.aly4_Ler_shoot	-0.0240182	0.95723	0.999996
AT3G15358	TCTP1.Col_Ler_shoot_vs_TCTP1.aly4_Ler_shoot	0.0354368	0.957271	0.999996
AT2G43210	TCTP1.Col_Ler_shoot_vs_TCTP1.aly4_Ler_shoot	-0.018284	0.957344	0.999996
AT2G43235	TCTP1.Col_Ler_shoot_vs_TCTP1.aly4_Ler_shoot	-0.0269504	0.957349	0.999996
AT3G13350	TCTP1.Col_Ler_shoot_vs_TCTP1.aly4_Ler_shoot	-0.0133218	0.957353	0.999996
AT5G18790	TCTP1.Col_Ler_shoot_vs_TCTP1.aly4_Ler_shoot	0.0212541	0.95742	0.999996
AT3G58570	TCTP1.Col_Ler_shoot_vs_TCTP1.aly4_Ler_shoot	0.0479149	0.957457	0.999996
AT1G75550	TCTP1.Col_Ler_shoot_vs_TCTP1.aly4_Ler_shoot	0.0231276	0.957535	0.999996
AT1G10522	TCTP1.Col_Ler_shoot_vs_TCTP1.aly4_Ler_shoot	-0.016308	0.957537	0.999996
AT5G64350	TCTP1.Col_Ler_shoot_vs_TCTP1.aly4_Ler_shoot	0.0192462	0.957566	0.999996
AT1G32090	TCTP1.Col_Ler_shoot_vs_TCTP1.aly4_Ler_shoot	-0.0249172	0.957583	0.999996
AT5G01040	TCTP1.Col_Ler_shoot_vs_TCTP1.aly4_Ler_shoot	0.0161597	0.957634	0.999996
AT3G20770	TCTP1.Col_Ler_shoot_vs_TCTP1.aly4_Ler_shoot	-0.0132523	0.957646	0.999996
AT5G58640	TCTP1.Col_Ler_shoot_vs_TCTP1.aly4_Ler_shoot	0.0123108	0.957672	0.999996
AT1G68000	TCTP1.Col_Ler_shoot_vs_TCTP1.aly4_Ler_shoot	-0.0127238	0.957675	0.999996
AT2G31730	TCTP1.Col_Ler_shoot_vs_TCTP1.aly4_Ler_shoot	0.0315481	0.957752	0.999996
AT1G69800	TCTP1.Col_Ler_shoot_vs_TCTP1.aly4_Ler_shoot	0.0154883	0.957776	0.999996
ATCG00660	TCTP1.Col_Ler_shoot_vs_TCTP1.aly4_Ler_shoot	-0.0253246	0.9578	0.999996
AT4G38710	TCTP1.Col_Ler_shoot_vs_TCTP1.aly4_Ler_shoot	0.0181161	0.957847	0.999996
AT5G41140	TCTP1.Col_Ler_shoot_vs_TCTP1.aly4_Ler_shoot	0.0190614	0.957865	0.999996
AT3G59870	TCTP1.Col_Ler_shoot_vs_TCTP1.aly4_Ler_shoot	-0.0166641	0.957897	0.999996
AT4G15910	TCTP1.Col_Ler_shoot_vs_TCTP1.aly4_Ler_shoot	-0.0128907	0.957912	0.999996
AT4G31410	TCTP1.Col_Ler_shoot_vs_TCTP1.aly4_Ler_shoot	-0.0144572	0.957924	0.999996
AT3G62220	TCTP1.Col_Ler_shoot_vs_TCTP1.aly4_Ler_shoot	-0.0150296	0.957943	0.999996
ATCG00010	TCTP1.Col_Ler_shoot_vs_TCTP1.aly4_Ler_shoot	0.0169136	0.958008	0.999996
AT4G21065	TCTP1.Col_Ler_shoot_vs_TCTP1.aly4_Ler_shoot	0.0316168	0.958026	0.999996
AT5G06270	TCTP1.Col_Ler_shoot_vs_TCTP1.aly4_Ler_shoot	0.0218148	0.958035	0.999996
AT5G43820	TCTP1.Col_Ler_shoot_vs_TCTP1.aly4_Ler_shoot	-0.0233287	0.958056	0.999996
AT4G39740	TCTP1.Col_Ler_shoot_vs_TCTP1.aly4_Ler_shoot	0.0173357	0.958061	0.999996
AT3G61430	TCTP1.Col_Ler_shoot_vs_TCTP1.aly4_Ler_shoot	-0.024157	0.958072	0.999996
AT3G16340	TCTP1.Col_Ler_shoot_vs_TCTP1.aly4_Ler_shoot	-0.0150366	0.95809	0.999996
AT4G39620	TCTP1.Col_Ler_shoot_vs_TCTP1.aly4_Ler_shoot	0.0157111	0.958106	0.999996
AT3G13120	TCTP1.Col_Ler_shoot_vs_TCTP1.aly4_Ler_shoot	0.0167504	0.958112	0.999996
AT2G15530	TCTP1.Col_Ler_shoot_vs_TCTP1.aly4_Ler_shoot	-0.0118641	0.958138	0.999996
AT3G02875	TCTP1.Col_Ler_shoot_vs_TCTP1.aly4_Ler_shoot	-0.0203827	0.958155	0.999996
AT1G60995	TCTP1.Col_Ler_shoot_vs_TCTP1.aly4_Ler_shoot	0.0142253	0.958156	0.999996
AT2G44700	TCTP1.Col_Ler_shoot_vs_TCTP1.aly4_Ler_shoot	-0.019592	0.958227	0.999996
AT1G14990	TCTP1.Col_Ler_shoot_vs_TCTP1.aly4_Ler_shoot	-0.0187072	0.958229	0.999996
AT2G39270	TCTP1.Col_Ler_shoot_vs_TCTP1.aly4_Ler_shoot	-0.0165743	0.958292	0.999996
AT3G59500	TCTP1.Col_Ler_shoot_vs_TCTP1.aly4_Ler_shoot	-0.0139209	0.958334	0.999996
AT1G76150	TCTP1.Col_Ler_shoot_vs_TCTP1.aly4_Ler_shoot	-0.023592	0.958345	0.999996
AT5G60580	TCTP1.Col_Ler_shoot_vs_TCTP1.aly4_Ler_shoot	0.0161338	0.958393	0.999996
AT5G27395	TCTP1.Col_Ler_shoot_vs_TCTP1.aly4_Ler_shoot	0.0147389	0.958419	0.999996
AT1G21880	TCTP1.Col_Ler_shoot_vs_TCTP1.aly4_Ler_shoot	-0.0126414	0.958482	0.999996
AT3G10490	TCTP1.Col_Ler_shoot_vs_TCTP1.aly4_Ler_shoot	0.0160143	0.958488	0.999996
AT5G43930	TCTP1.Col_Ler_shoot_vs_TCTP1.aly4_Ler_shoot	0.0120267	0.958517	0.999996
AT5G03720	TCTP1.Col_Ler_shoot_vs_TCTP1.aly4_Ler_shoot	0.0268024	0.958527	0.999996
AT3G56640	TCTP1.Col_Ler_shoot_vs_TCTP1.aly4_Ler_shoot	-0.013388	0.958534	0.999996
AT1G52410	TCTP1.Col_Ler_shoot_vs_TCTP1.aly4_Ler_shoot	0.0315096	0.958564	0.999996
AT3G03060	TCTP1.Col_Ler_shoot_vs_TCTP1.aly4_Ler_shoot	0.0168699	0.958715	0.999996
AT2G37520	TCTP1.Col_Ler_shoot_vs_TCTP1.aly4_Ler_shoot	0.0241874	0.958767	0.999996
AT1G01190	TCTP1.Col_Ler_shoot_vs_TCTP1.aly4_Ler_shoot	0.0369791	0.958859	0.999996
AT3G45090	TCTP1.Col_Ler_shoot_vs_TCTP1.aly4_Ler_shoot	0.0187825	0.958871	0.999996
AT1G09740	TCTP1.Col_Ler_shoot_vs_TCTP1.aly4_Ler_shoot	0.0223519	0.959005	0.999996
AT2G03690	TCTP1.Col_Ler_shoot_vs_TCTP1.aly4_Ler_shoot	-0.0142347	0.959094	0.999996
AT1G24470	TCTP1.Col_Ler_shoot_vs_TCTP1.aly4_Ler_shoot	0.0254241	0.959132	0.999996
AT5G09220	TCTP1.Col_Ler_shoot_vs_TCTP1.aly4_Ler_shoot	-0.01232	0.959162	0.999996
AT2G27200	TCTP1.Col_Ler_shoot_vs_TCTP1.aly4_Ler_shoot	0.0461031	0.959178	0.999996
AT4G28210	TCTP1.Col_Ler_shoot_vs_TCTP1.aly4_Ler_shoot	0.0150962	0.959186	0.999996
AT1G16810	TCTP1.Col_Ler_shoot_vs_TCTP1.aly4_Ler_shoot	0.0143296	0.959195	0.999996
AT1G45248	TCTP1.Col_Ler_shoot_vs_TCTP1.aly4_Ler_shoot	0.0208956	0.959203	0.999996
AT3G26730	TCTP1.Col_Ler_shoot_vs_TCTP1.aly4_Ler_shoot	0.0112435	0.959241	0.999996
AT2G38230	TCTP1.Col_Ler_shoot_vs_TCTP1.aly4_Ler_shoot	-0.0297561	0.959544	0.999996
AT2G41312	TCTP1.Col_Ler_shoot_vs_TCTP1.aly4_Ler_shoot	0.0173944	0.959581	0.999996
AT5G49555	TCTP1.Col_Ler_shoot_vs_TCTP1.aly4_Ler_shoot	-0.0221859	0.959605	0.999996
AT1G23740	TCTP1.Col_Ler_shoot_vs_TCTP1.aly4_Ler_shoot	0.0160905	0.959625	0.999996
AT1G63830	TCTP1.Col_Ler_shoot_vs_TCTP1.aly4_Ler_shoot	-0.0296291	0.959643	0.999996
AT2G15900	TCTP1.Col_Ler_shoot_vs_TCTP1.aly4_Ler_shoot	0.022464	0.95967	0.999996
AT5G64840	TCTP1.Col_Ler_shoot_vs_TCTP1.aly4_Ler_shoot	-0.0203552	0.959699	0.999996
AT5G38860	TCTP1.Col_Ler_shoot_vs_TCTP1.aly4_Ler_shoot	-0.0169869	0.959702	0.999996
AT3G16870	TCTP1.Col_Ler_shoot_vs_TCTP1.aly4_Ler_shoot	-0.0201492	0.959723	0.999996
AT1G32610	TCTP1.Col_Ler_shoot_vs_TCTP1.aly4_Ler_shoot	0.0183881	0.959753	0.999996
AT5G50250	TCTP1.Col_Ler_shoot_vs_TCTP1.aly4_Ler_shoot	-0.0151262	0.959782	0.999996
AT4G17410	TCTP1.Col_Ler_shoot_vs_TCTP1.aly4_Ler_shoot	0.0198785	0.959842	0.999996
AT4G29900	TCTP1.Col_Ler_shoot_vs_TCTP1.aly4_Ler_shoot	-0.0144582	0.95994	0.999996
AT2G31070	TCTP1.Col_Ler_shoot_vs_TCTP1.aly4_Ler_shoot	-0.0141164	0.959957	0.999996
AT1G11960	TCTP1.Col_Ler_shoot_vs_TCTP1.aly4_Ler_shoot	0.0175792	0.959985	0.999996
AT5G26040	TCTP1.Col_Ler_shoot_vs_TCTP1.aly4_Ler_shoot	-0.0440991	0.960009	0.999996
AT1G22850	TCTP1.Col_Ler_shoot_vs_TCTP1.aly4_Ler_shoot	0.0135438	0.960039	0.999996
AT1G79460	TCTP1.Col_Ler_shoot_vs_TCTP1.aly4_Ler_shoot	-0.0463077	0.960091	0.999996
AT1G04530	TCTP1.Col_Ler_shoot_vs_TCTP1.aly4_Ler_shoot	0.0243936	0.960195	0.999996
AT1G73150	TCTP1.Col_Ler_shoot_vs_TCTP1.aly4_Ler_shoot	0.0150499	0.960239	0.999996
AT4G22850	TCTP1.Col_Ler_shoot_vs_TCTP1.aly4_Ler_shoot	-0.0152293	0.96026	0.999996
AT2G23080	TCTP1.Col_Ler_shoot_vs_TCTP1.aly4_Ler_shoot	0.0132579	0.960268	0.999996
AT4G39410	TCTP1.Col_Ler_shoot_vs_TCTP1.aly4_Ler_shoot	-0.0212455	0.96027	0.999996
AT5G57480	TCTP1.Col_Ler_shoot_vs_TCTP1.aly4_Ler_shoot	-0.0291069	0.960282	0.999996
AT5G50230	TCTP1.Col_Ler_shoot_vs_TCTP1.aly4_Ler_shoot	0.0127493	0.960292	0.999996
AT1G53165	TCTP1.Col_Ler_shoot_vs_TCTP1.aly4_Ler_shoot	-0.0113774	0.960336	0.999996
AT4G18280	TCTP1.Col_Ler_shoot_vs_TCTP1.aly4_Ler_shoot	-0.0201684	0.960356	0.999996
AT1G15280	TCTP1.Col_Ler_shoot_vs_TCTP1.aly4_Ler_shoot	0.0143824	0.960366	0.999996
AT1G47670	TCTP1.Col_Ler_shoot_vs_TCTP1.aly4_Ler_shoot	0.021943	0.960391	0.999996
AT5G60680	TCTP1.Col_Ler_shoot_vs_TCTP1.aly4_Ler_shoot	0.026257	0.96045	0.999996
AT4G28100	TCTP1.Col_Ler_shoot_vs_TCTP1.aly4_Ler_shoot	0.0259479	0.960486	0.999996
AT3G01310	TCTP1.Col_Ler_shoot_vs_TCTP1.aly4_Ler_shoot	0.0464082	0.960498	0.999996
AT2G45710	TCTP1.Col_Ler_shoot_vs_TCTP1.aly4_Ler_shoot	-0.0207738	0.960507	0.999996
AT5G10820	TCTP1.Col_Ler_shoot_vs_TCTP1.aly4_Ler_shoot	-0.0235076	0.960543	0.999996
AT1G04550	TCTP1.Col_Ler_shoot_vs_TCTP1.aly4_Ler_shoot	-0.0245376	0.960573	0.999996
AT1G24340	TCTP1.Col_Ler_shoot_vs_TCTP1.aly4_Ler_shoot	0.0120852	0.960586	0.999996
AT3G07010	TCTP1.Col_Ler_shoot_vs_TCTP1.aly4_Ler_shoot	0.0227691	0.960656	0.999996
AT4G06120	TCTP1.Col_Ler_shoot_vs_TCTP1.aly4_Ler_shoot	0.0370411	0.960661	0.999996
AT4G00650	TCTP1.Col_Ler_shoot_vs_TCTP1.aly4_Ler_shoot	-0.0184019	0.960675	0.999996
AT1G62730	TCTP1.Col_Ler_shoot_vs_TCTP1.aly4_Ler_shoot	0.0212438	0.960697	0.999996
AT2G33390	TCTP1.Col_Ler_shoot_vs_TCTP1.aly4_Ler_shoot	0.0224587	0.960705	0.999996
AT1G70280	TCTP1.Col_Ler_shoot_vs_TCTP1.aly4_Ler_shoot	-0.0137568	0.960706	0.999996
AT4G21720	TCTP1.Col_Ler_shoot_vs_TCTP1.aly4_Ler_shoot	0.0168831	0.960737	0.999996
AT2G43410	TCTP1.Col_Ler_shoot_vs_TCTP1.aly4_Ler_shoot	-0.014982	0.960744	0.999996
AT5G36907	TCTP1.Col_Ler_shoot_vs_TCTP1.aly4_Ler_shoot	0.0464804	0.960758	0.999996
AT5G12080	TCTP1.Col_Ler_shoot_vs_TCTP1.aly4_Ler_shoot	-0.0188366	0.960767	0.999996
AT3G60410	TCTP1.Col_Ler_shoot_vs_TCTP1.aly4_Ler_shoot	0.0121006	0.960867	0.999996
AT1G62981	TCTP1.Col_Ler_shoot_vs_TCTP1.aly4_Ler_shoot	0.0238623	0.960976	0.999996
AT5G66040	TCTP1.Col_Ler_shoot_vs_TCTP1.aly4_Ler_shoot	-0.0191312	0.961007	0.999996
AT4G19180	TCTP1.Col_Ler_shoot_vs_TCTP1.aly4_Ler_shoot	0.0130705	0.961019	0.999996
AT1G67320	TCTP1.Col_Ler_shoot_vs_TCTP1.aly4_Ler_shoot	-0.013187	0.961041	0.999996
AT3G26085	TCTP1.Col_Ler_shoot_vs_TCTP1.aly4_Ler_shoot	-0.0131112	0.961053	0.999996
AT3G52120	TCTP1.Col_Ler_shoot_vs_TCTP1.aly4_Ler_shoot	0.0126189	0.961056	0.999996
AT2G41050	TCTP1.Col_Ler_shoot_vs_TCTP1.aly4_Ler_shoot	0.0228217	0.961141	0.999996
AT1G76380	TCTP1.Col_Ler_shoot_vs_TCTP1.aly4_Ler_shoot	-0.012464	0.961187	0.999996
AT3G45140	TCTP1.Col_Ler_shoot_vs_TCTP1.aly4_Ler_shoot	-0.0426811	0.961207	0.999996
AT2G03810	TCTP1.Col_Ler_shoot_vs_TCTP1.aly4_Ler_shoot	0.0143415	0.96124	0.999996
AT1G76280	TCTP1.Col_Ler_shoot_vs_TCTP1.aly4_Ler_shoot	-0.0171116	0.96124	0.999996
AT2G46930	TCTP1.Col_Ler_shoot_vs_TCTP1.aly4_Ler_shoot	-0.0118003	0.961278	0.999996
AT1G59860	TCTP1.Col_Ler_shoot_vs_TCTP1.aly4_Ler_shoot	0.0447111	0.961293	0.999996
AT3G27990	TCTP1.Col_Ler_shoot_vs_TCTP1.aly4_Ler_shoot	-0.0139521	0.961314	0.999996
AT1G16825	TCTP1.Col_Ler_shoot_vs_TCTP1.aly4_Ler_shoot	-0.0204441	0.961315	0.999996
AT1G26770	TCTP1.Col_Ler_shoot_vs_TCTP1.aly4_Ler_shoot	0.0217281	0.961325	0.999996
AT5G35700	TCTP1.Col_Ler_shoot_vs_TCTP1.aly4_Ler_shoot	-0.0120813	0.961337	0.999996
AT5G65620	TCTP1.Col_Ler_shoot_vs_TCTP1.aly4_Ler_shoot	-0.0143421	0.96134	0.999996
AT3G18430	TCTP1.Col_Ler_shoot_vs_TCTP1.aly4_Ler_shoot	0.0144673	0.961418	0.999996
AT5G60960	TCTP1.Col_Ler_shoot_vs_TCTP1.aly4_Ler_shoot	0.0187756	0.961472	0.999996
AT1G06010	TCTP1.Col_Ler_shoot_vs_TCTP1.aly4_Ler_shoot	-0.0184143	0.96151	0.999996
AT5G09575	TCTP1.Col_Ler_shoot_vs_TCTP1.aly4_Ler_shoot	0.0392786	0.961524	0.999996
AT2G26460	TCTP1.Col_Ler_shoot_vs_TCTP1.aly4_Ler_shoot	0.011497	0.961553	0.999996
AT3G07610	TCTP1.Col_Ler_shoot_vs_TCTP1.aly4_Ler_shoot	-0.0175876	0.961565	0.999996
AT2G21770	TCTP1.Col_Ler_shoot_vs_TCTP1.aly4_Ler_shoot	-0.0201349	0.961573	0.999996
AT2G18750	TCTP1.Col_Ler_shoot_vs_TCTP1.aly4_Ler_shoot	0.0146353	0.961581	0.999996
AT3G48120	TCTP1.Col_Ler_shoot_vs_TCTP1.aly4_Ler_shoot	-0.0175811	0.961585	0.999996
AT1G06980	TCTP1.Col_Ler_shoot_vs_TCTP1.aly4_Ler_shoot	0.0389544	0.961599	0.999996
AT2G30920	TCTP1.Col_Ler_shoot_vs_TCTP1.aly4_Ler_shoot	0.0129834	0.961626	0.999996
AT5G50330	TCTP1.Col_Ler_shoot_vs_TCTP1.aly4_Ler_shoot	-0.020155	0.961639	0.999996
AT2G47630	TCTP1.Col_Ler_shoot_vs_TCTP1.aly4_Ler_shoot	-0.0174061	0.961643	0.999996
AT3G48600	TCTP1.Col_Ler_shoot_vs_TCTP1.aly4_Ler_shoot	0.0186186	0.96167	0.999996
AT4G34590	TCTP1.Col_Ler_shoot_vs_TCTP1.aly4_Ler_shoot	-0.0173355	0.961693	0.999996
AT4G10110	TCTP1.Col_Ler_shoot_vs_TCTP1.aly4_Ler_shoot	-0.0149431	0.961786	0.999996
AT5G38590	TCTP1.Col_Ler_shoot_vs_TCTP1.aly4_Ler_shoot	-0.0151042	0.961794	0.999996
AT5G18810	TCTP1.Col_Ler_shoot_vs_TCTP1.aly4_Ler_shoot	0.0215959	0.961796	0.999996
AT1G74960	TCTP1.Col_Ler_shoot_vs_TCTP1.aly4_Ler_shoot	0.0139815	0.96185	0.999996
AT3G02740	TCTP1.Col_Ler_shoot_vs_TCTP1.aly4_Ler_shoot	0.0114286	0.961867	0.999996
AT1G60710	TCTP1.Col_Ler_shoot_vs_TCTP1.aly4_Ler_shoot	0.0164737	0.961873	0.999996
AT2G19490	TCTP1.Col_Ler_shoot_vs_TCTP1.aly4_Ler_shoot	-0.0168578	0.961887	0.999996
AT2G45890	TCTP1.Col_Ler_shoot_vs_TCTP1.aly4_Ler_shoot	-0.0217053	0.961926	0.999996
AT3G15470	TCTP1.Col_Ler_shoot_vs_TCTP1.aly4_Ler_shoot	-0.0139184	0.961928	0.999996
AT2G34310	TCTP1.Col_Ler_shoot_vs_TCTP1.aly4_Ler_shoot	-0.0109404	0.961954	0.999996
AT5G45720	TCTP1.Col_Ler_shoot_vs_TCTP1.aly4_Ler_shoot	0.0370205	0.961998	0.999996
AT1G01170	TCTP1.Col_Ler_shoot_vs_TCTP1.aly4_Ler_shoot	-0.015863	0.962055	0.999996
AT1G78200	TCTP1.Col_Ler_shoot_vs_TCTP1.aly4_Ler_shoot	-0.0116119	0.962103	0.999996
AT1G71140	TCTP1.Col_Ler_shoot_vs_TCTP1.aly4_Ler_shoot	0.0253702	0.962107	0.999996
AT5G46860	TCTP1.Col_Ler_shoot_vs_TCTP1.aly4_Ler_shoot	-0.024098	0.962191	0.999996
AT4G26640	TCTP1.Col_Ler_shoot_vs_TCTP1.aly4_Ler_shoot	-0.0109522	0.962217	0.999996
AT5G14580	TCTP1.Col_Ler_shoot_vs_TCTP1.aly4_Ler_shoot	0.0178616	0.962326	0.999996
AT3G14595	TCTP1.Col_Ler_shoot_vs_TCTP1.aly4_Ler_shoot	0.0262307	0.962369	0.999996
AT5G11550	TCTP1.Col_Ler_shoot_vs_TCTP1.aly4_Ler_shoot	-0.014651	0.962378	0.999996
AT5G61400	TCTP1.Col_Ler_shoot_vs_TCTP1.aly4_Ler_shoot	0.0322481	0.962401	0.999996
AT1G64150	TCTP1.Col_Ler_shoot_vs_TCTP1.aly4_Ler_shoot	0.0152768	0.962406	0.999996
AT5G25220	TCTP1.Col_Ler_shoot_vs_TCTP1.aly4_Ler_shoot	0.0202804	0.962436	0.999996
AT1G52000	TCTP1.Col_Ler_shoot_vs_TCTP1.aly4_Ler_shoot	-0.0275405	0.96255	0.999996
AT3G05380	TCTP1.Col_Ler_shoot_vs_TCTP1.aly4_Ler_shoot	-0.0126181	0.962555	0.999996
AT5G14970	TCTP1.Col_Ler_shoot_vs_TCTP1.aly4_Ler_shoot	-0.0172883	0.962573	0.999996
AT4G17480	TCTP1.Col_Ler_shoot_vs_TCTP1.aly4_Ler_shoot	0.0303722	0.962623	0.999996
AT5G38830	TCTP1.Col_Ler_shoot_vs_TCTP1.aly4_Ler_shoot	0.0166827	0.962638	0.999996
AT5G13200	TCTP1.Col_Ler_shoot_vs_TCTP1.aly4_Ler_shoot	0.0281578	0.962643	0.999996
AT3G04380	TCTP1.Col_Ler_shoot_vs_TCTP1.aly4_Ler_shoot	-0.0174913	0.96268	0.999996
AT5G45710	TCTP1.Col_Ler_shoot_vs_TCTP1.aly4_Ler_shoot	0.0124512	0.962698	0.999996
AT1G18330	TCTP1.Col_Ler_shoot_vs_TCTP1.aly4_Ler_shoot	-0.0198667	0.962713	0.999996
AT5G49430	TCTP1.Col_Ler_shoot_vs_TCTP1.aly4_Ler_shoot	-0.0120532	0.962733	0.999996
AT5G27660	TCTP1.Col_Ler_shoot_vs_TCTP1.aly4_Ler_shoot	-0.0169014	0.962749	0.999996
AT4G22910	TCTP1.Col_Ler_shoot_vs_TCTP1.aly4_Ler_shoot	-0.0117598	0.962814	0.999996
AT2G31320	TCTP1.Col_Ler_shoot_vs_TCTP1.aly4_Ler_shoot	0.0131493	0.962819	0.999996
AT3G01090	TCTP1.Col_Ler_shoot_vs_TCTP1.aly4_Ler_shoot	-0.0114157	0.962861	0.999996
AT1G66130	TCTP1.Col_Ler_shoot_vs_TCTP1.aly4_Ler_shoot	-0.0206277	0.962862	0.999996
AT4G03030	TCTP1.Col_Ler_shoot_vs_TCTP1.aly4_Ler_shoot	0.017713	0.962911	0.999996
AT5G20220	TCTP1.Col_Ler_shoot_vs_TCTP1.aly4_Ler_shoot	0.0290635	0.962914	0.999996
AT1G06550	TCTP1.Col_Ler_shoot_vs_TCTP1.aly4_Ler_shoot	0.0220608	0.962948	0.999996
AT2G42485	TCTP1.Col_Ler_shoot_vs_TCTP1.aly4_Ler_shoot	-0.0167032	0.962991	0.999996
AT3G18080	TCTP1.Col_Ler_shoot_vs_TCTP1.aly4_Ler_shoot	-0.0444243	0.962992	0.999996
AT5G09805	TCTP1.Col_Ler_shoot_vs_TCTP1.aly4_Ler_shoot	0.0226989	0.963095	0.999996
AT3G44620	TCTP1.Col_Ler_shoot_vs_TCTP1.aly4_Ler_shoot	-0.015353	0.963149	0.999996
AT3G26400	TCTP1.Col_Ler_shoot_vs_TCTP1.aly4_Ler_shoot	-0.0139522	0.963161	0.999996
AT4G01026	TCTP1.Col_Ler_shoot_vs_TCTP1.aly4_Ler_shoot	-0.020238	0.963174	0.999996
AT3G61180	TCTP1.Col_Ler_shoot_vs_TCTP1.aly4_Ler_shoot	0.0127901	0.963182	0.999996
AT2G21520	TCTP1.Col_Ler_shoot_vs_TCTP1.aly4_Ler_shoot	0.0197178	0.963197	0.999996
AT3G25400	TCTP1.Col_Ler_shoot_vs_TCTP1.aly4_Ler_shoot	0.0274293	0.963226	0.999996
AT5G15260	TCTP1.Col_Ler_shoot_vs_TCTP1.aly4_Ler_shoot	-0.0181298	0.963231	0.999996
AT5G27970	TCTP1.Col_Ler_shoot_vs_TCTP1.aly4_Ler_shoot	0.0128197	0.963236	0.999996
AT3G12830	TCTP1.Col_Ler_shoot_vs_TCTP1.aly4_Ler_shoot	-0.041295	0.963266	0.999996
AT1G60620	TCTP1.Col_Ler_shoot_vs_TCTP1.aly4_Ler_shoot	0.0140756	0.963269	0.999996
AT5G43860	TCTP1.Col_Ler_shoot_vs_TCTP1.aly4_Ler_shoot	-0.024628	0.96327	0.999996
AT4G21800	TCTP1.Col_Ler_shoot_vs_TCTP1.aly4_Ler_shoot	-0.0159261	0.963346	0.999996
AT5G26660	TCTP1.Col_Ler_shoot_vs_TCTP1.aly4_Ler_shoot	0.0218046	0.963357	0.999996
AT1G26665	TCTP1.Col_Ler_shoot_vs_TCTP1.aly4_Ler_shoot	0.0285187	0.96337	0.999996
AT2G34860	TCTP1.Col_Ler_shoot_vs_TCTP1.aly4_Ler_shoot	0.0137921	0.963428	0.999996
AT2G20560	TCTP1.Col_Ler_shoot_vs_TCTP1.aly4_Ler_shoot	-0.0377361	0.963461	0.999996
AT5G55910	TCTP1.Col_Ler_shoot_vs_TCTP1.aly4_Ler_shoot	0.0167733	0.963462	0.999996
AT1G59970	TCTP1.Col_Ler_shoot_vs_TCTP1.aly4_Ler_shoot	-0.0155295	0.96347	0.999996
AT3G14800	TCTP1.Col_Ler_shoot_vs_TCTP1.aly4_Ler_shoot	-0.0118538	0.963523	0.999996
AT2G27385	TCTP1.Col_Ler_shoot_vs_TCTP1.aly4_Ler_shoot	-0.0279759	0.963573	0.999996
AT5G64580	TCTP1.Col_Ler_shoot_vs_TCTP1.aly4_Ler_shoot	0.0133374	0.96359	0.999996
AT1G31420	TCTP1.Col_Ler_shoot_vs_TCTP1.aly4_Ler_shoot	0.0144381	0.963593	0.999996
AT1G51630	TCTP1.Col_Ler_shoot_vs_TCTP1.aly4_Ler_shoot	-0.0100894	0.963653	0.999996
AT5G47250	TCTP1.Col_Ler_shoot_vs_TCTP1.aly4_Ler_shoot	-0.0151948	0.963672	0.999996
AT2G39890	TCTP1.Col_Ler_shoot_vs_TCTP1.aly4_Ler_shoot	-0.0130289	0.963688	0.999996
AT1G67190	TCTP1.Col_Ler_shoot_vs_TCTP1.aly4_Ler_shoot	-0.0130044	0.963693	0.999996
AT2G02470	TCTP1.Col_Ler_shoot_vs_TCTP1.aly4_Ler_shoot	0.0116998	0.96372	0.999996
AT1G62880	TCTP1.Col_Ler_shoot_vs_TCTP1.aly4_Ler_shoot	0.0118218	0.963722	0.999996
AT3G46880	TCTP1.Col_Ler_shoot_vs_TCTP1.aly4_Ler_shoot	0.0339758	0.963729	0.999996
AT1G19290	TCTP1.Col_Ler_shoot_vs_TCTP1.aly4_Ler_shoot	0.0117164	0.96373	0.999996
AT1G03280	TCTP1.Col_Ler_shoot_vs_TCTP1.aly4_Ler_shoot	0.0106502	0.963871	0.999996
AT2G31340	TCTP1.Col_Ler_shoot_vs_TCTP1.aly4_Ler_shoot	-0.0151606	0.963897	0.999996
AT4G25170	TCTP1.Col_Ler_shoot_vs_TCTP1.aly4_Ler_shoot	-0.0153582	0.963932	0.999996
AT5G43970	TCTP1.Col_Ler_shoot_vs_TCTP1.aly4_Ler_shoot	0.0168208	0.963959	0.999996
AT3G01490	TCTP1.Col_Ler_shoot_vs_TCTP1.aly4_Ler_shoot	0.0136437	0.96397	0.999996
AT1G28010	TCTP1.Col_Ler_shoot_vs_TCTP1.aly4_Ler_shoot	-0.0317571	0.963994	0.999996
AT5G08110	TCTP1.Col_Ler_shoot_vs_TCTP1.aly4_Ler_shoot	0.0157253	0.963996	0.999996
AT2G02450	TCTP1.Col_Ler_shoot_vs_TCTP1.aly4_Ler_shoot	0.0168157	0.963996	0.999996
AT3G47950	TCTP1.Col_Ler_shoot_vs_TCTP1.aly4_Ler_shoot	0.0273601	0.964093	0.999996
AT3G62560	TCTP1.Col_Ler_shoot_vs_TCTP1.aly4_Ler_shoot	0.0116225	0.964115	0.999996
AT4G20430	TCTP1.Col_Ler_shoot_vs_TCTP1.aly4_Ler_shoot	0.0265153	0.964116	0.999996
AT4G38230	TCTP1.Col_Ler_shoot_vs_TCTP1.aly4_Ler_shoot	0.0142313	0.964135	0.999996
AT5G40405	TCTP1.Col_Ler_shoot_vs_TCTP1.aly4_Ler_shoot	-0.0220189	0.964139	0.999996
AT5G41010	TCTP1.Col_Ler_shoot_vs_TCTP1.aly4_Ler_shoot	-0.0157106	0.96414	0.999996
AT1G63430	TCTP1.Col_Ler_shoot_vs_TCTP1.aly4_Ler_shoot	0.0118584	0.964166	0.999996
AT5G20630	TCTP1.Col_Ler_shoot_vs_TCTP1.aly4_Ler_shoot	-0.0221453	0.964209	0.999996
AT1G13960	TCTP1.Col_Ler_shoot_vs_TCTP1.aly4_Ler_shoot	0.0106601	0.964223	0.999996
AT3G25990	TCTP1.Col_Ler_shoot_vs_TCTP1.aly4_Ler_shoot	-0.0345716	0.964253	0.999996
AT4G20960	TCTP1.Col_Ler_shoot_vs_TCTP1.aly4_Ler_shoot	0.0116375	0.964256	0.999996
AT1G52400	TCTP1.Col_Ler_shoot_vs_TCTP1.aly4_Ler_shoot	0.0312986	0.964306	0.999996
AT2G24200	TCTP1.Col_Ler_shoot_vs_TCTP1.aly4_Ler_shoot	-0.0153571	0.964321	0.999996
AT5G06950	TCTP1.Col_Ler_shoot_vs_TCTP1.aly4_Ler_shoot	0.0126521	0.964361	0.999996
AT1G24240	TCTP1.Col_Ler_shoot_vs_TCTP1.aly4_Ler_shoot	-0.0278205	0.96439	0.999996
AT4G16340	TCTP1.Col_Ler_shoot_vs_TCTP1.aly4_Ler_shoot	0.011974	0.964408	0.999996
AT5G48630	TCTP1.Col_Ler_shoot_vs_TCTP1.aly4_Ler_shoot	0.0111346	0.964458	0.999996
AT3G02130	TCTP1.Col_Ler_shoot_vs_TCTP1.aly4_Ler_shoot	0.0108783	0.96458	0.999996
AT1G62970	TCTP1.Col_Ler_shoot_vs_TCTP1.aly4_Ler_shoot	-0.0137462	0.964609	0.999996
AT4G02260	TCTP1.Col_Ler_shoot_vs_TCTP1.aly4_Ler_shoot	0.0135358	0.964616	0.999996
AT2G01450	TCTP1.Col_Ler_shoot_vs_TCTP1.aly4_Ler_shoot	0.0104151	0.964658	0.999996
AT1G62914	TCTP1.Col_Ler_shoot_vs_TCTP1.aly4_Ler_shoot	-0.0146516	0.964659	0.999996
AT5G65000	TCTP1.Col_Ler_shoot_vs_TCTP1.aly4_Ler_shoot	0.0117417	0.964704	0.999996
AT5G25760	TCTP1.Col_Ler_shoot_vs_TCTP1.aly4_Ler_shoot	0.0133974	0.964723	0.999996
AT5G24460	TCTP1.Col_Ler_shoot_vs_TCTP1.aly4_Ler_shoot	0.0201701	0.964735	0.999996
AT3G16090	TCTP1.Col_Ler_shoot_vs_TCTP1.aly4_Ler_shoot	-0.0135641	0.964739	0.999996
AT1G06670	TCTP1.Col_Ler_shoot_vs_TCTP1.aly4_Ler_shoot	0.018822	0.964754	0.999996
AT3G57940	TCTP1.Col_Ler_shoot_vs_TCTP1.aly4_Ler_shoot	-0.0172612	0.964854	0.999996
AT4G20480	TCTP1.Col_Ler_shoot_vs_TCTP1.aly4_Ler_shoot	0.0153702	0.964952	0.999996
AT1G71930	TCTP1.Col_Ler_shoot_vs_TCTP1.aly4_Ler_shoot	-0.0172598	0.964962	0.999996
AT5G62000	TCTP1.Col_Ler_shoot_vs_TCTP1.aly4_Ler_shoot	-0.0110584	0.96501	0.999996
AT1G44575	TCTP1.Col_Ler_shoot_vs_TCTP1.aly4_Ler_shoot	0.0121882	0.965036	0.999996
AT3G22450	TCTP1.Col_Ler_shoot_vs_TCTP1.aly4_Ler_shoot	-0.025972	0.96505	0.999996
AT2G43180	TCTP1.Col_Ler_shoot_vs_TCTP1.aly4_Ler_shoot	0.0129268	0.965068	0.999996
AT3G52050	TCTP1.Col_Ler_shoot_vs_TCTP1.aly4_Ler_shoot	-0.0110674	0.965087	0.999996
AT1G73750	TCTP1.Col_Ler_shoot_vs_TCTP1.aly4_Ler_shoot	-0.0292161	0.96515	0.999996
AT5G24290	TCTP1.Col_Ler_shoot_vs_TCTP1.aly4_Ler_shoot	-0.0269915	0.965196	0.999996
AT2G36530	TCTP1.Col_Ler_shoot_vs_TCTP1.aly4_Ler_shoot	0.0178469	0.965249	0.999996
AT1G10390	TCTP1.Col_Ler_shoot_vs_TCTP1.aly4_Ler_shoot	0.01229	0.965253	0.999996
AT4G24590	TCTP1.Col_Ler_shoot_vs_TCTP1.aly4_Ler_shoot	0.0121242	0.965259	0.999996
AT3G46510	TCTP1.Col_Ler_shoot_vs_TCTP1.aly4_Ler_shoot	0.00960088	0.965292	0.999996
AT1G74320	TCTP1.Col_Ler_shoot_vs_TCTP1.aly4_Ler_shoot	-0.0117379	0.965364	0.999996
AT1G77610	TCTP1.Col_Ler_shoot_vs_TCTP1.aly4_Ler_shoot	-0.0100243	0.965366	0.999996
AT4G22890	TCTP1.Col_Ler_shoot_vs_TCTP1.aly4_Ler_shoot	-0.014417	0.965484	0.999996
AT2G32630	TCTP1.Col_Ler_shoot_vs_TCTP1.aly4_Ler_shoot	0.0226145	0.965558	0.999996
AT5G60840	TCTP1.Col_Ler_shoot_vs_TCTP1.aly4_Ler_shoot	0.0150643	0.965562	0.999996
AT4G37380	TCTP1.Col_Ler_shoot_vs_TCTP1.aly4_Ler_shoot	0.0116984	0.965562	0.999996
AT1G70790	TCTP1.Col_Ler_shoot_vs_TCTP1.aly4_Ler_shoot	-0.0236813	0.965579	0.999996
AT5G61040	TCTP1.Col_Ler_shoot_vs_TCTP1.aly4_Ler_shoot	0.0139705	0.965637	0.999996
AT5G16160	TCTP1.Col_Ler_shoot_vs_TCTP1.aly4_Ler_shoot	-0.0188778	0.965778	0.999996
AT1G67230	TCTP1.Col_Ler_shoot_vs_TCTP1.aly4_Ler_shoot	0.0103454	0.96579	0.999996
AT2G38810	TCTP1.Col_Ler_shoot_vs_TCTP1.aly4_Ler_shoot	0.0117761	0.965815	0.999996
AT2G43950	TCTP1.Col_Ler_shoot_vs_TCTP1.aly4_Ler_shoot	-0.0178548	0.965835	0.999996
AT5G14600	TCTP1.Col_Ler_shoot_vs_TCTP1.aly4_Ler_shoot	0.0192391	0.965869	0.999996
AT5G07000	TCTP1.Col_Ler_shoot_vs_TCTP1.aly4_Ler_shoot	-0.0195738	0.965874	0.999996
AT3G24890	TCTP1.Col_Ler_shoot_vs_TCTP1.aly4_Ler_shoot	-0.0203101	0.965888	0.999996
AT1G54217	TCTP1.Col_Ler_shoot_vs_TCTP1.aly4_Ler_shoot	0.0585616	0.965892	0.999996
AT5G17930	TCTP1.Col_Ler_shoot_vs_TCTP1.aly4_Ler_shoot	-0.0163723	0.965921	0.999996
AT5G53050	TCTP1.Col_Ler_shoot_vs_TCTP1.aly4_Ler_shoot	0.0193937	0.965922	0.999996
AT5G65140	TCTP1.Col_Ler_shoot_vs_TCTP1.aly4_Ler_shoot	-0.0292681	0.965968	0.999996
AT4G12610	TCTP1.Col_Ler_shoot_vs_TCTP1.aly4_Ler_shoot	0.00951088	0.966007	0.999996
AT1G28240	TCTP1.Col_Ler_shoot_vs_TCTP1.aly4_Ler_shoot	-0.0120722	0.966075	0.999996
AT2G43540	TCTP1.Col_Ler_shoot_vs_TCTP1.aly4_Ler_shoot	0.0262671	0.966132	0.999996
AT4G38170	TCTP1.Col_Ler_shoot_vs_TCTP1.aly4_Ler_shoot	0.0118671	0.966144	0.999996
AT2G26780	TCTP1.Col_Ler_shoot_vs_TCTP1.aly4_Ler_shoot	-0.00922714	0.966159	0.999996
AT3G47860	TCTP1.Col_Ler_shoot_vs_TCTP1.aly4_Ler_shoot	-0.0327912	0.966167	0.999996
AT1G02650	TCTP1.Col_Ler_shoot_vs_TCTP1.aly4_Ler_shoot	0.0242563	0.966238	0.999996
AT1G15950	TCTP1.Col_Ler_shoot_vs_TCTP1.aly4_Ler_shoot	-0.0182372	0.96625	0.999996
AT2G35820	TCTP1.Col_Ler_shoot_vs_TCTP1.aly4_Ler_shoot	0.00965186	0.966259	0.999996
AT4G30500	TCTP1.Col_Ler_shoot_vs_TCTP1.aly4_Ler_shoot	-0.0168289	0.966356	0.999996
AT1G58170	TCTP1.Col_Ler_shoot_vs_TCTP1.aly4_Ler_shoot	0.0334835	0.966366	0.999996
AT1G36990	TCTP1.Col_Ler_shoot_vs_TCTP1.aly4_Ler_shoot	0.0120195	0.966374	0.999996
AT3G66652	TCTP1.Col_Ler_shoot_vs_TCTP1.aly4_Ler_shoot	-0.0187009	0.966389	0.999996
AT5G16720	TCTP1.Col_Ler_shoot_vs_TCTP1.aly4_Ler_shoot	0.0153315	0.966437	0.999996
AT3G02620	TCTP1.Col_Ler_shoot_vs_TCTP1.aly4_Ler_shoot	0.0224286	0.966454	0.999996
AT5G48790	TCTP1.Col_Ler_shoot_vs_TCTP1.aly4_Ler_shoot	-0.0113192	0.966481	0.999996
AT1G13440	TCTP1.Col_Ler_shoot_vs_TCTP1.aly4_Ler_shoot	-0.0128082	0.966502	0.999996
AT1G04900	TCTP1.Col_Ler_shoot_vs_TCTP1.aly4_Ler_shoot	0.011191	0.966537	0.999996
AT1G50420	TCTP1.Col_Ler_shoot_vs_TCTP1.aly4_Ler_shoot	-0.0304709	0.966585	0.999996
AT1G78940	TCTP1.Col_Ler_shoot_vs_TCTP1.aly4_Ler_shoot	0.0160227	0.966599	0.999996
AT1G15980	TCTP1.Col_Ler_shoot_vs_TCTP1.aly4_Ler_shoot	0.0137578	0.966663	0.999996
AT5G16380	TCTP1.Col_Ler_shoot_vs_TCTP1.aly4_Ler_shoot	-0.0376363	0.966679	0.999996
AT1G69330	TCTP1.Col_Ler_shoot_vs_TCTP1.aly4_Ler_shoot	-0.0185895	0.966696	0.999996
AT3G03773	TCTP1.Col_Ler_shoot_vs_TCTP1.aly4_Ler_shoot	-0.0123086	0.966813	0.999996
AT3G06400	TCTP1.Col_Ler_shoot_vs_TCTP1.aly4_Ler_shoot	-0.0100133	0.966845	0.999996
AT4G26190	TCTP1.Col_Ler_shoot_vs_TCTP1.aly4_Ler_shoot	0.0145192	0.966864	0.999996
AT5G02260	TCTP1.Col_Ler_shoot_vs_TCTP1.aly4_Ler_shoot	0.016282	0.966874	0.999996
AT2G24990	TCTP1.Col_Ler_shoot_vs_TCTP1.aly4_Ler_shoot	-0.0187602	0.966935	0.999996
AT3G04650	TCTP1.Col_Ler_shoot_vs_TCTP1.aly4_Ler_shoot	0.013632	0.967155	0.999996
AT1G73380	TCTP1.Col_Ler_shoot_vs_TCTP1.aly4_Ler_shoot	0.0142994	0.967164	0.999996
AT2G21180	TCTP1.Col_Ler_shoot_vs_TCTP1.aly4_Ler_shoot	-0.0153487	0.96718	0.999996
AT5G03406	TCTP1.Col_Ler_shoot_vs_TCTP1.aly4_Ler_shoot	-0.0149881	0.967263	0.999996
AT4G35500	TCTP1.Col_Ler_shoot_vs_TCTP1.aly4_Ler_shoot	-0.0154839	0.967294	0.999996
AT1G51980	TCTP1.Col_Ler_shoot_vs_TCTP1.aly4_Ler_shoot	-0.0129718	0.967329	0.999996
AT5G52640	TCTP1.Col_Ler_shoot_vs_TCTP1.aly4_Ler_shoot	0.0693508	0.967335	0.999996
AT3G26744	TCTP1.Col_Ler_shoot_vs_TCTP1.aly4_Ler_shoot	0.0144932	0.967402	0.999996
AT3G07215	TCTP1.Col_Ler_shoot_vs_TCTP1.aly4_Ler_shoot	-0.0241534	0.967529	0.999996
AT1G12730	TCTP1.Col_Ler_shoot_vs_TCTP1.aly4_Ler_shoot	0.0254132	0.967543	0.999996
AT2G22310	TCTP1.Col_Ler_shoot_vs_TCTP1.aly4_Ler_shoot	-0.0124671	0.967546	0.999996
AT3G12100	TCTP1.Col_Ler_shoot_vs_TCTP1.aly4_Ler_shoot	-0.0114174	0.967572	0.999996
AT4G31750	TCTP1.Col_Ler_shoot_vs_TCTP1.aly4_Ler_shoot	0.0102971	0.96758	0.999996
AT1G56190	TCTP1.Col_Ler_shoot_vs_TCTP1.aly4_Ler_shoot	-0.0128045	0.967719	0.999996
AT4G21860	TCTP1.Col_Ler_shoot_vs_TCTP1.aly4_Ler_shoot	-0.0135945	0.967762	0.999996
AT2G21410	TCTP1.Col_Ler_shoot_vs_TCTP1.aly4_Ler_shoot	-0.0110518	0.967778	0.999996
AT3G15690	TCTP1.Col_Ler_shoot_vs_TCTP1.aly4_Ler_shoot	-0.0119807	0.967827	0.999996
AT4G35800	TCTP1.Col_Ler_shoot_vs_TCTP1.aly4_Ler_shoot	-0.00985359	0.967965	0.999996
AT2G32510	TCTP1.Col_Ler_shoot_vs_TCTP1.aly4_Ler_shoot	0.0263642	0.967966	0.999996
AT1G01790	TCTP1.Col_Ler_shoot_vs_TCTP1.aly4_Ler_shoot	-0.00896314	0.968016	0.999996
AT3G13682	TCTP1.Col_Ler_shoot_vs_TCTP1.aly4_Ler_shoot	0.0140653	0.968023	0.999996
AT1G16590	TCTP1.Col_Ler_shoot_vs_TCTP1.aly4_Ler_shoot	0.0140664	0.968241	0.999996
AT3G50870	TCTP1.Col_Ler_shoot_vs_TCTP1.aly4_Ler_shoot	-0.0245824	0.968311	0.999996
AT4G13630	TCTP1.Col_Ler_shoot_vs_TCTP1.aly4_Ler_shoot	0.0126518	0.968317	0.999996
AT5G56180	TCTP1.Col_Ler_shoot_vs_TCTP1.aly4_Ler_shoot	0.019418	0.968328	0.999996
AT4G01390	TCTP1.Col_Ler_shoot_vs_TCTP1.aly4_Ler_shoot	-0.024773	0.968417	0.999996
AT2G20790	TCTP1.Col_Ler_shoot_vs_TCTP1.aly4_Ler_shoot	0.0114388	0.96845	0.999996
AT3G54620	TCTP1.Col_Ler_shoot_vs_TCTP1.aly4_Ler_shoot	-0.0117684	0.968469	0.999996
AT5G05200	TCTP1.Col_Ler_shoot_vs_TCTP1.aly4_Ler_shoot	-0.0225229	0.968514	0.999996
AT5G26760	TCTP1.Col_Ler_shoot_vs_TCTP1.aly4_Ler_shoot	-0.00955754	0.968533	0.999996
AT3G63090	TCTP1.Col_Ler_shoot_vs_TCTP1.aly4_Ler_shoot	-0.0138474	0.968544	0.999996
AT2G27600	TCTP1.Col_Ler_shoot_vs_TCTP1.aly4_Ler_shoot	0.00887478	0.968558	0.999996
AT2G26340	TCTP1.Col_Ler_shoot_vs_TCTP1.aly4_Ler_shoot	0.0114933	0.968733	0.999996
AT1G34770	TCTP1.Col_Ler_shoot_vs_TCTP1.aly4_Ler_shoot	0.0162476	0.968734	0.999996
AT5G61240	TCTP1.Col_Ler_shoot_vs_TCTP1.aly4_Ler_shoot	-0.0105303	0.968742	0.999996
AT4G04630	TCTP1.Col_Ler_shoot_vs_TCTP1.aly4_Ler_shoot	0.0150087	0.968743	0.999996
AT3G54400	TCTP1.Col_Ler_shoot_vs_TCTP1.aly4_Ler_shoot	-0.0207312	0.968745	0.999996
AT3G17410	TCTP1.Col_Ler_shoot_vs_TCTP1.aly4_Ler_shoot	-0.00887127	0.96877	0.999996
AT5G15640	TCTP1.Col_Ler_shoot_vs_TCTP1.aly4_Ler_shoot	-0.0140589	0.968771	0.999996
AT4G27370	TCTP1.Col_Ler_shoot_vs_TCTP1.aly4_Ler_shoot	-0.0140277	0.96883	0.999996
AT2G18660	TCTP1.Col_Ler_shoot_vs_TCTP1.aly4_Ler_shoot	0.040634	0.968837	0.999996
AT1G54090	TCTP1.Col_Ler_shoot_vs_TCTP1.aly4_Ler_shoot	0.0110726	0.968858	0.999996
AT1G79870	TCTP1.Col_Ler_shoot_vs_TCTP1.aly4_Ler_shoot	-0.0139605	0.968874	0.999996
AT3G02290	TCTP1.Col_Ler_shoot_vs_TCTP1.aly4_Ler_shoot	0.0104095	0.96894	0.999996
AT2G29890	TCTP1.Col_Ler_shoot_vs_TCTP1.aly4_Ler_shoot	-0.0117982	0.968999	0.999996
AT3G59010	TCTP1.Col_Ler_shoot_vs_TCTP1.aly4_Ler_shoot	-0.0220297	0.969111	0.999996
AT3G16857	TCTP1.Col_Ler_shoot_vs_TCTP1.aly4_Ler_shoot	-0.011122	0.969131	0.999996
AT4G23620	TCTP1.Col_Ler_shoot_vs_TCTP1.aly4_Ler_shoot	0.0154495	0.969146	0.999996
AT3G23410	TCTP1.Col_Ler_shoot_vs_TCTP1.aly4_Ler_shoot	0.011026	0.96925	0.999996
AT5G26180	TCTP1.Col_Ler_shoot_vs_TCTP1.aly4_Ler_shoot	-0.018725	0.969342	0.999996
AT2G24640	TCTP1.Col_Ler_shoot_vs_TCTP1.aly4_Ler_shoot	0.0122118	0.96936	0.999996
AT5G61430	TCTP1.Col_Ler_shoot_vs_TCTP1.aly4_Ler_shoot	-0.0254414	0.969369	0.999996
AT1G72800	TCTP1.Col_Ler_shoot_vs_TCTP1.aly4_Ler_shoot	0.0185218	0.96939	0.999996
AT3G53490	TCTP1.Col_Ler_shoot_vs_TCTP1.aly4_Ler_shoot	-0.0120145	0.969412	0.999996
AT5G37510	TCTP1.Col_Ler_shoot_vs_TCTP1.aly4_Ler_shoot	0.0100099	0.969417	0.999996
AT4G12230	TCTP1.Col_Ler_shoot_vs_TCTP1.aly4_Ler_shoot	-0.0113456	0.969457	0.999996
AT4G04190	TCTP1.Col_Ler_shoot_vs_TCTP1.aly4_Ler_shoot	0.0223507	0.969475	0.999996
AT2G14460	TCTP1.Col_Ler_shoot_vs_TCTP1.aly4_Ler_shoot	-0.0132545	0.96967	0.999996
AT4G35985	TCTP1.Col_Ler_shoot_vs_TCTP1.aly4_Ler_shoot	0.0149019	0.969751	0.999996
AT1G55915	TCTP1.Col_Ler_shoot_vs_TCTP1.aly4_Ler_shoot	0.0156404	0.96977	0.999996
AT5G63080	TCTP1.Col_Ler_shoot_vs_TCTP1.aly4_Ler_shoot	0.011467	0.969771	0.999996
AT5G16610	TCTP1.Col_Ler_shoot_vs_TCTP1.aly4_Ler_shoot	-0.00968565	0.969817	0.999996
AT5G51430	TCTP1.Col_Ler_shoot_vs_TCTP1.aly4_Ler_shoot	0.0116013	0.969843	0.999996
AT3G50370	TCTP1.Col_Ler_shoot_vs_TCTP1.aly4_Ler_shoot	0.00926233	0.969861	0.999996
AT5G54760	TCTP1.Col_Ler_shoot_vs_TCTP1.aly4_Ler_shoot	-0.0095293	0.969897	0.999996
AT1G79720	TCTP1.Col_Ler_shoot_vs_TCTP1.aly4_Ler_shoot	-0.0130924	0.969955	0.999996
AT3G51940	TCTP1.Col_Ler_shoot_vs_TCTP1.aly4_Ler_shoot	0.0122977	0.969975	0.999996
AT2G45010	TCTP1.Col_Ler_shoot_vs_TCTP1.aly4_Ler_shoot	-0.0112714	0.970023	0.999996
AT1G22630	TCTP1.Col_Ler_shoot_vs_TCTP1.aly4_Ler_shoot	0.0136347	0.970156	0.999996
AT5G61940	TCTP1.Col_Ler_shoot_vs_TCTP1.aly4_Ler_shoot	-0.0252429	0.970213	0.999996
AT1G62660	TCTP1.Col_Ler_shoot_vs_TCTP1.aly4_Ler_shoot	-0.0149401	0.970276	0.999996
AT1G01770	TCTP1.Col_Ler_shoot_vs_TCTP1.aly4_Ler_shoot	0.0155974	0.970285	0.999996
AT5G11720	TCTP1.Col_Ler_shoot_vs_TCTP1.aly4_Ler_shoot	-0.0136184	0.970294	0.999996
AT2G14170	TCTP1.Col_Ler_shoot_vs_TCTP1.aly4_Ler_shoot	0.0131677	0.970297	0.999996
AT3G17750	TCTP1.Col_Ler_shoot_vs_TCTP1.aly4_Ler_shoot	0.00947557	0.97032	0.999996
AT4G12750	TCTP1.Col_Ler_shoot_vs_TCTP1.aly4_Ler_shoot	0.0210148	0.97036	0.999996
AT3G09270	TCTP1.Col_Ler_shoot_vs_TCTP1.aly4_Ler_shoot	-0.013366	0.970405	0.999996
AT4G26310	TCTP1.Col_Ler_shoot_vs_TCTP1.aly4_Ler_shoot	0.0104102	0.970427	0.999996
AT3G17340	TCTP1.Col_Ler_shoot_vs_TCTP1.aly4_Ler_shoot	-0.0096408	0.970432	0.999996
AT3G56370	TCTP1.Col_Ler_shoot_vs_TCTP1.aly4_Ler_shoot	-0.0155796	0.970513	0.999996
AT3G44190	TCTP1.Col_Ler_shoot_vs_TCTP1.aly4_Ler_shoot	0.0106569	0.970559	0.999996
AT1G17460	TCTP1.Col_Ler_shoot_vs_TCTP1.aly4_Ler_shoot	0.029717	0.970586	0.999996
AT4G08960	TCTP1.Col_Ler_shoot_vs_TCTP1.aly4_Ler_shoot	0.0112588	0.970695	0.999996
AT5G63110	TCTP1.Col_Ler_shoot_vs_TCTP1.aly4_Ler_shoot	0.00823009	0.970751	0.999996
AT1G55590	TCTP1.Col_Ler_shoot_vs_TCTP1.aly4_Ler_shoot	0.0103332	0.970793	0.999996
AT4G35740	TCTP1.Col_Ler_shoot_vs_TCTP1.aly4_Ler_shoot	-0.0106187	0.970807	0.999996
AT5G65685	TCTP1.Col_Ler_shoot_vs_TCTP1.aly4_Ler_shoot	-0.00857064	0.970832	0.999996
AT1G12640	TCTP1.Col_Ler_shoot_vs_TCTP1.aly4_Ler_shoot	0.0123815	0.970897	0.999996
AT4G28220	TCTP1.Col_Ler_shoot_vs_TCTP1.aly4_Ler_shoot	0.0121808	0.970897	0.999996
AT3G52850	TCTP1.Col_Ler_shoot_vs_TCTP1.aly4_Ler_shoot	-0.0103552	0.970902	0.999996
AT4G13950	TCTP1.Col_Ler_shoot_vs_TCTP1.aly4_Ler_shoot	0.0127221	0.970912	0.999996
AT5G19540	TCTP1.Col_Ler_shoot_vs_TCTP1.aly4_Ler_shoot	-0.0181472	0.97095	0.999996
AT5G28300	TCTP1.Col_Ler_shoot_vs_TCTP1.aly4_Ler_shoot	-0.00795274	0.970978	0.999996
AT1G73710	TCTP1.Col_Ler_shoot_vs_TCTP1.aly4_Ler_shoot	-0.00841975	0.971	0.999996
AT5G66610	TCTP1.Col_Ler_shoot_vs_TCTP1.aly4_Ler_shoot	-0.0155338	0.971006	0.999996
AT5G58970	TCTP1.Col_Ler_shoot_vs_TCTP1.aly4_Ler_shoot	-0.0116023	0.971067	0.999996
AT5G13320	TCTP1.Col_Ler_shoot_vs_TCTP1.aly4_Ler_shoot	-0.0281832	0.971108	0.999996
AT3G60860	TCTP1.Col_Ler_shoot_vs_TCTP1.aly4_Ler_shoot	0.00947689	0.971112	0.999996
AT3G61250	TCTP1.Col_Ler_shoot_vs_TCTP1.aly4_Ler_shoot	-0.0209468	0.971135	0.999996
AT4G30560	TCTP1.Col_Ler_shoot_vs_TCTP1.aly4_Ler_shoot	0.023837	0.971151	0.999996
AT3G03940	TCTP1.Col_Ler_shoot_vs_TCTP1.aly4_Ler_shoot	0.00810863	0.971155	0.999996
AT2G39930	TCTP1.Col_Ler_shoot_vs_TCTP1.aly4_Ler_shoot	-0.0174659	0.971175	0.999996
AT5G18490	TCTP1.Col_Ler_shoot_vs_TCTP1.aly4_Ler_shoot	-0.0170234	0.971202	0.999996
AT5G22620	TCTP1.Col_Ler_shoot_vs_TCTP1.aly4_Ler_shoot	0.00807579	0.971255	0.999996
AT5G08570	TCTP1.Col_Ler_shoot_vs_TCTP1.aly4_Ler_shoot	0.011172	0.971265	0.999996
AT4G39390	TCTP1.Col_Ler_shoot_vs_TCTP1.aly4_Ler_shoot	-0.0125314	0.971292	0.999996
AT3G28455	TCTP1.Col_Ler_shoot_vs_TCTP1.aly4_Ler_shoot	0.0153166	0.971322	0.999996
AT5G42980	TCTP1.Col_Ler_shoot_vs_TCTP1.aly4_Ler_shoot	-0.0115314	0.971338	0.999996
AT1G31460	TCTP1.Col_Ler_shoot_vs_TCTP1.aly4_Ler_shoot	0.010954	0.971353	0.999996
AT5G20840	TCTP1.Col_Ler_shoot_vs_TCTP1.aly4_Ler_shoot	0.0100789	0.971361	0.999996
AT1G65920	TCTP1.Col_Ler_shoot_vs_TCTP1.aly4_Ler_shoot	0.00947909	0.971434	0.999996
AT2G31270	TCTP1.Col_Ler_shoot_vs_TCTP1.aly4_Ler_shoot	0.0148251	0.971459	0.999996
AT4G37790	TCTP1.Col_Ler_shoot_vs_TCTP1.aly4_Ler_shoot	0.0144	0.971488	0.999996
AT4G39010	TCTP1.Col_Ler_shoot_vs_TCTP1.aly4_Ler_shoot	0.017565	0.971504	0.999996
AT1G26810	TCTP1.Col_Ler_shoot_vs_TCTP1.aly4_Ler_shoot	0.013163	0.971537	0.999996
AT3G04770	TCTP1.Col_Ler_shoot_vs_TCTP1.aly4_Ler_shoot	-0.0204285	0.971567	0.999996
AT1G67730	TCTP1.Col_Ler_shoot_vs_TCTP1.aly4_Ler_shoot	-0.0139036	0.971596	0.999996
AT1G12140	TCTP1.Col_Ler_shoot_vs_TCTP1.aly4_Ler_shoot	0.00962764	0.971597	0.999996
AT1G79740	TCTP1.Col_Ler_shoot_vs_TCTP1.aly4_Ler_shoot	-0.0100251	0.971613	0.999996
AT5G10700	TCTP1.Col_Ler_shoot_vs_TCTP1.aly4_Ler_shoot	0.0138992	0.971685	0.999996
AT3G14210	TCTP1.Col_Ler_shoot_vs_TCTP1.aly4_Ler_shoot	0.0110315	0.971736	0.999996
AT5G48690	TCTP1.Col_Ler_shoot_vs_TCTP1.aly4_Ler_shoot	0.0156036	0.971791	0.999996
AT5G51340	TCTP1.Col_Ler_shoot_vs_TCTP1.aly4_Ler_shoot	-0.0086568	0.971802	0.999996
AT5G48820	TCTP1.Col_Ler_shoot_vs_TCTP1.aly4_Ler_shoot	0.0140464	0.97182	0.999996
AT5G08680	TCTP1.Col_Ler_shoot_vs_TCTP1.aly4_Ler_shoot	0.00949777	0.971832	0.999996
AT1G61890	TCTP1.Col_Ler_shoot_vs_TCTP1.aly4_Ler_shoot	0.0209777	0.971866	0.999996
AT1G80780	TCTP1.Col_Ler_shoot_vs_TCTP1.aly4_Ler_shoot	0.0097585	0.971886	0.999996
AT5G03630	TCTP1.Col_Ler_shoot_vs_TCTP1.aly4_Ler_shoot	-0.0135883	0.971887	0.999996
AT2G46890	TCTP1.Col_Ler_shoot_vs_TCTP1.aly4_Ler_shoot	0.0122371	0.971927	0.999996
AT3G17900	TCTP1.Col_Ler_shoot_vs_TCTP1.aly4_Ler_shoot	-0.00801651	0.971943	0.999996
AT5G13680	TCTP1.Col_Ler_shoot_vs_TCTP1.aly4_Ler_shoot	-0.00915024	0.971955	0.999996
AT3G54280	TCTP1.Col_Ler_shoot_vs_TCTP1.aly4_Ler_shoot	0.0148588	0.971966	0.999996
AT3G04890	TCTP1.Col_Ler_shoot_vs_TCTP1.aly4_Ler_shoot	-0.0120017	0.972032	0.999996
AT4G34720	TCTP1.Col_Ler_shoot_vs_TCTP1.aly4_Ler_shoot	-0.00831162	0.972047	0.999996
AT3G54260	TCTP1.Col_Ler_shoot_vs_TCTP1.aly4_Ler_shoot	-0.0187161	0.972124	0.999996
AT2G21800	TCTP1.Col_Ler_shoot_vs_TCTP1.aly4_Ler_shoot	0.0168264	0.972146	0.999996
AT5G17530	TCTP1.Col_Ler_shoot_vs_TCTP1.aly4_Ler_shoot	0.00834733	0.972151	0.999996
AT3G59310	TCTP1.Col_Ler_shoot_vs_TCTP1.aly4_Ler_shoot	-0.0140341	0.972164	0.999996
AT5G27150	TCTP1.Col_Ler_shoot_vs_TCTP1.aly4_Ler_shoot	0.0153532	0.972182	0.999996
AT4G21980	TCTP1.Col_Ler_shoot_vs_TCTP1.aly4_Ler_shoot	-0.0101699	0.972199	0.999996
AT1G35516	TCTP1.Col_Ler_shoot_vs_TCTP1.aly4_Ler_shoot	0.0138532	0.972205	0.999996
AT4G23040	TCTP1.Col_Ler_shoot_vs_TCTP1.aly4_Ler_shoot	0.0213942	0.972233	0.999996
AT1G49720	TCTP1.Col_Ler_shoot_vs_TCTP1.aly4_Ler_shoot	0.0671132	0.972259	0.999996
AT5G51280	TCTP1.Col_Ler_shoot_vs_TCTP1.aly4_Ler_shoot	0.00886164	0.972308	0.999996
AT2G33620	TCTP1.Col_Ler_shoot_vs_TCTP1.aly4_Ler_shoot	0.0109907	0.972336	0.999996
AT3G01360	TCTP1.Col_Ler_shoot_vs_TCTP1.aly4_Ler_shoot	-0.00963602	0.972379	0.999996
AT4G27270	TCTP1.Col_Ler_shoot_vs_TCTP1.aly4_Ler_shoot	0.016811	0.972385	0.999996
AT3G10230	TCTP1.Col_Ler_shoot_vs_TCTP1.aly4_Ler_shoot	-0.010615	0.972444	0.999996
AT1G47056	TCTP1.Col_Ler_shoot_vs_TCTP1.aly4_Ler_shoot	-0.00955068	0.972445	0.999996
AT5G23460	TCTP1.Col_Ler_shoot_vs_TCTP1.aly4_Ler_shoot	0.0129544	0.97246	0.999996
AT1G65480	TCTP1.Col_Ler_shoot_vs_TCTP1.aly4_Ler_shoot	-0.0207444	0.972511	0.999996
AT4G30020	TCTP1.Col_Ler_shoot_vs_TCTP1.aly4_Ler_shoot	-0.00927039	0.972556	0.999996
AT2G28540	TCTP1.Col_Ler_shoot_vs_TCTP1.aly4_Ler_shoot	-0.0111891	0.972579	0.999996
AT5G11510	TCTP1.Col_Ler_shoot_vs_TCTP1.aly4_Ler_shoot	0.0113632	0.972587	0.999996
AT1G12230	TCTP1.Col_Ler_shoot_vs_TCTP1.aly4_Ler_shoot	0.0104362	0.972594	0.999996
AT4G03150	TCTP1.Col_Ler_shoot_vs_TCTP1.aly4_Ler_shoot	-0.00895024	0.972667	0.999996
AT2G03260	TCTP1.Col_Ler_shoot_vs_TCTP1.aly4_Ler_shoot	0.0214636	0.972675	0.999996
AT1G16460	TCTP1.Col_Ler_shoot_vs_TCTP1.aly4_Ler_shoot	0.0114048	0.972747	0.999996
AT1G04780	TCTP1.Col_Ler_shoot_vs_TCTP1.aly4_Ler_shoot	0.00772209	0.972775	0.999996
AT5G60360	TCTP1.Col_Ler_shoot_vs_TCTP1.aly4_Ler_shoot	0.0138937	0.972803	0.999996
AT4G35550	TCTP1.Col_Ler_shoot_vs_TCTP1.aly4_Ler_shoot	-0.0123472	0.972804	0.999996
AT1G45230	TCTP1.Col_Ler_shoot_vs_TCTP1.aly4_Ler_shoot	-0.00925209	0.972816	0.999996
AT5G60100	TCTP1.Col_Ler_shoot_vs_TCTP1.aly4_Ler_shoot	-0.0998003	0.972837	0.999996
AT5G53440	TCTP1.Col_Ler_shoot_vs_TCTP1.aly4_Ler_shoot	-0.00962957	0.972906	0.999996
AT5G22830	TCTP1.Col_Ler_shoot_vs_TCTP1.aly4_Ler_shoot	0.0110968	0.972946	0.999996
AT4G34840	TCTP1.Col_Ler_shoot_vs_TCTP1.aly4_Ler_shoot	-0.0110037	0.972953	0.999996
AT4G30790	TCTP1.Col_Ler_shoot_vs_TCTP1.aly4_Ler_shoot	-0.00773105	0.973002	0.999996
AT2G02130	TCTP1.Col_Ler_shoot_vs_TCTP1.aly4_Ler_shoot	0.0110123	0.973025	0.999996
AT1G66410	TCTP1.Col_Ler_shoot_vs_TCTP1.aly4_Ler_shoot	0.0200235	0.973042	0.999996
AT5G35995	TCTP1.Col_Ler_shoot_vs_TCTP1.aly4_Ler_shoot	-0.0108998	0.973045	0.999996
AT1G31175	TCTP1.Col_Ler_shoot_vs_TCTP1.aly4_Ler_shoot	0.0118501	0.973142	0.999996
AT1G03330	TCTP1.Col_Ler_shoot_vs_TCTP1.aly4_Ler_shoot	-0.00811509	0.973211	0.999996
AT5G62380	TCTP1.Col_Ler_shoot_vs_TCTP1.aly4_Ler_shoot	-0.0148202	0.97323	0.999996
AT4G15470	TCTP1.Col_Ler_shoot_vs_TCTP1.aly4_Ler_shoot	0.00742513	0.973349	0.999996
AT5G47360	TCTP1.Col_Ler_shoot_vs_TCTP1.aly4_Ler_shoot	0.0118658	0.973355	0.999996
AT1G48050	TCTP1.Col_Ler_shoot_vs_TCTP1.aly4_Ler_shoot	-0.00823353	0.973396	0.999996
AT4G08220	TCTP1.Col_Ler_shoot_vs_TCTP1.aly4_Ler_shoot	0.0102804	0.973406	0.999996
AT2G40860	TCTP1.Col_Ler_shoot_vs_TCTP1.aly4_Ler_shoot	-0.00799637	0.973466	0.999996
AT5G64510	TCTP1.Col_Ler_shoot_vs_TCTP1.aly4_Ler_shoot	-0.0209417	0.973476	0.999996
AT5G51770	TCTP1.Col_Ler_shoot_vs_TCTP1.aly4_Ler_shoot	-0.0142195	0.973526	0.999996
AT5G12850	TCTP1.Col_Ler_shoot_vs_TCTP1.aly4_Ler_shoot	0.0075585	0.973553	0.999996
AT1G51560	TCTP1.Col_Ler_shoot_vs_TCTP1.aly4_Ler_shoot	-0.011444	0.973557	0.999996
AT3G57720	TCTP1.Col_Ler_shoot_vs_TCTP1.aly4_Ler_shoot	-0.0136678	0.973592	0.999996
AT3G03120	TCTP1.Col_Ler_shoot_vs_TCTP1.aly4_Ler_shoot	-0.00887857	0.97362	0.999996
AT1G01490	TCTP1.Col_Ler_shoot_vs_TCTP1.aly4_Ler_shoot	-0.0108961	0.973649	0.999996
AT5G47620	TCTP1.Col_Ler_shoot_vs_TCTP1.aly4_Ler_shoot	-0.0154851	0.973651	0.999996
AT2G40950	TCTP1.Col_Ler_shoot_vs_TCTP1.aly4_Ler_shoot	0.00888091	0.973679	0.999996
AT2G42540	TCTP1.Col_Ler_shoot_vs_TCTP1.aly4_Ler_shoot	0.0624921	0.973743	0.999996
AT4G09680	TCTP1.Col_Ler_shoot_vs_TCTP1.aly4_Ler_shoot	0.0092371	0.973801	0.999996
AT5G24140	TCTP1.Col_Ler_shoot_vs_TCTP1.aly4_Ler_shoot	0.0320113	0.973818	0.999996
AT3G17185	TCTP1.Col_Ler_shoot_vs_TCTP1.aly4_Ler_shoot	0.0162214	0.973837	0.999996
AT4G32070	TCTP1.Col_Ler_shoot_vs_TCTP1.aly4_Ler_shoot	-0.011645	0.973985	0.999996
AT2G43190	TCTP1.Col_Ler_shoot_vs_TCTP1.aly4_Ler_shoot	0.00962699	0.97402	0.999996
AT4G33495	TCTP1.Col_Ler_shoot_vs_TCTP1.aly4_Ler_shoot	-0.00874157	0.974021	0.999996
AT2G26270	TCTP1.Col_Ler_shoot_vs_TCTP1.aly4_Ler_shoot	0.0110397	0.974045	0.999996
AT1G53645	TCTP1.Col_Ler_shoot_vs_TCTP1.aly4_Ler_shoot	0.0103539	0.974086	0.999996
AT3G06270	TCTP1.Col_Ler_shoot_vs_TCTP1.aly4_Ler_shoot	0.0119738	0.974088	0.999996
AT4G26810	TCTP1.Col_Ler_shoot_vs_TCTP1.aly4_Ler_shoot	0.022428	0.974136	0.999996
AT2G42260	TCTP1.Col_Ler_shoot_vs_TCTP1.aly4_Ler_shoot	-0.011856	0.974143	0.999996
AT1G08640	TCTP1.Col_Ler_shoot_vs_TCTP1.aly4_Ler_shoot	0.0106106	0.974201	0.999996
AT5G57590	TCTP1.Col_Ler_shoot_vs_TCTP1.aly4_Ler_shoot	0.0119641	0.974217	0.999996
AT5G15540	TCTP1.Col_Ler_shoot_vs_TCTP1.aly4_Ler_shoot	0.00811424	0.974217	0.999996
AT2G47230	TCTP1.Col_Ler_shoot_vs_TCTP1.aly4_Ler_shoot	0.0118942	0.974231	0.999996
AT3G50420	TCTP1.Col_Ler_shoot_vs_TCTP1.aly4_Ler_shoot	0.0219642	0.974234	0.999996
AT3G22845	TCTP1.Col_Ler_shoot_vs_TCTP1.aly4_Ler_shoot	-0.00829545	0.974247	0.999996
AT5G04750	TCTP1.Col_Ler_shoot_vs_TCTP1.aly4_Ler_shoot	-0.0124194	0.974272	0.999996
AT5G49525	TCTP1.Col_Ler_shoot_vs_TCTP1.aly4_Ler_shoot	-0.0494688	0.974283	0.999996
AT1G57540	TCTP1.Col_Ler_shoot_vs_TCTP1.aly4_Ler_shoot	-0.0153555	0.974306	0.999996
AT2G41350	TCTP1.Col_Ler_shoot_vs_TCTP1.aly4_Ler_shoot	0.00791929	0.974308	0.999996
AT3G19870	TCTP1.Col_Ler_shoot_vs_TCTP1.aly4_Ler_shoot	0.00809574	0.974323	0.999996
AT4G38090	TCTP1.Col_Ler_shoot_vs_TCTP1.aly4_Ler_shoot	0.0144649	0.974325	0.999996
AT3G08590	TCTP1.Col_Ler_shoot_vs_TCTP1.aly4_Ler_shoot	-0.00914858	0.974364	0.999996
AT1G64620	TCTP1.Col_Ler_shoot_vs_TCTP1.aly4_Ler_shoot	0.0161252	0.974403	0.999996
AT5G65670	TCTP1.Col_Ler_shoot_vs_TCTP1.aly4_Ler_shoot	0.0125017	0.974427	0.999996
AT2G30890	TCTP1.Col_Ler_shoot_vs_TCTP1.aly4_Ler_shoot	-0.0148061	0.974476	0.999996
AT5G54250	TCTP1.Col_Ler_shoot_vs_TCTP1.aly4_Ler_shoot	0.015434	0.974481	0.999996
AT4G38050	TCTP1.Col_Ler_shoot_vs_TCTP1.aly4_Ler_shoot	0.0166874	0.974483	0.999996
AT2G17442	TCTP1.Col_Ler_shoot_vs_TCTP1.aly4_Ler_shoot	-0.0155199	0.974491	0.999996
AT4G24810	TCTP1.Col_Ler_shoot_vs_TCTP1.aly4_Ler_shoot	0.00808466	0.974545	0.999996
AT5G55040	TCTP1.Col_Ler_shoot_vs_TCTP1.aly4_Ler_shoot	-0.00953218	0.974676	0.999996
AT5G20380	TCTP1.Col_Ler_shoot_vs_TCTP1.aly4_Ler_shoot	-0.0137391	0.97468	0.999996
AT2G25964	TCTP1.Col_Ler_shoot_vs_TCTP1.aly4_Ler_shoot	-0.0142463	0.974692	0.999996
AT2G46030	TCTP1.Col_Ler_shoot_vs_TCTP1.aly4_Ler_shoot	-0.00730946	0.974711	0.999996
AT3G60390	TCTP1.Col_Ler_shoot_vs_TCTP1.aly4_Ler_shoot	-0.0138437	0.974715	0.999996
AT1G60600	TCTP1.Col_Ler_shoot_vs_TCTP1.aly4_Ler_shoot	-0.00981641	0.974763	0.999996
AT2G33850	TCTP1.Col_Ler_shoot_vs_TCTP1.aly4_Ler_shoot	0.0109991	0.974767	0.999996
AT1G51550	TCTP1.Col_Ler_shoot_vs_TCTP1.aly4_Ler_shoot	-0.0139471	0.974769	0.999996
AT1G56345	TCTP1.Col_Ler_shoot_vs_TCTP1.aly4_Ler_shoot	0.0110307	0.974775	0.999996
AT4G19045	TCTP1.Col_Ler_shoot_vs_TCTP1.aly4_Ler_shoot	0.00852806	0.9748	0.999996
AT1G71430	TCTP1.Col_Ler_shoot_vs_TCTP1.aly4_Ler_shoot	-0.0151509	0.974812	0.999996
AT1G75340	TCTP1.Col_Ler_shoot_vs_TCTP1.aly4_Ler_shoot	0.00855355	0.974816	0.999996
AT2G32230	TCTP1.Col_Ler_shoot_vs_TCTP1.aly4_Ler_shoot	0.0104215	0.974827	0.999996
AT5G65687	TCTP1.Col_Ler_shoot_vs_TCTP1.aly4_Ler_shoot	0.00965205	0.974865	0.999996
AT5G03150	TCTP1.Col_Ler_shoot_vs_TCTP1.aly4_Ler_shoot	0.0103951	0.974882	0.999996
AT4G34160	TCTP1.Col_Ler_shoot_vs_TCTP1.aly4_Ler_shoot	0.00872215	0.974912	0.999996
AT3G12145	TCTP1.Col_Ler_shoot_vs_TCTP1.aly4_Ler_shoot	-0.0143884	0.97494	0.999996
AT5G47080	TCTP1.Col_Ler_shoot_vs_TCTP1.aly4_Ler_shoot	-0.00868443	0.974954	0.999996
AT2G28380	TCTP1.Col_Ler_shoot_vs_TCTP1.aly4_Ler_shoot	0.00857909	0.974974	0.999996
AT3G62500	TCTP1.Col_Ler_shoot_vs_TCTP1.aly4_Ler_shoot	0.0124776	0.975033	0.999996
AT2G19310	TCTP1.Col_Ler_shoot_vs_TCTP1.aly4_Ler_shoot	-0.0144197	0.975037	0.999996
AT1G64270	TCTP1.Col_Ler_shoot_vs_TCTP1.aly4_Ler_shoot	-0.0096703	0.975053	0.999996
AT1G68670	TCTP1.Col_Ler_shoot_vs_TCTP1.aly4_Ler_shoot	0.0103623	0.975079	0.999996
AT5G63860	TCTP1.Col_Ler_shoot_vs_TCTP1.aly4_Ler_shoot	0.0172258	0.975079	0.999996
AT4G38580	TCTP1.Col_Ler_shoot_vs_TCTP1.aly4_Ler_shoot	0.0242703	0.975081	0.999996
AT4G18240	TCTP1.Col_Ler_shoot_vs_TCTP1.aly4_Ler_shoot	-0.0252652	0.975107	0.999996
AT1G32928	TCTP1.Col_Ler_shoot_vs_TCTP1.aly4_Ler_shoot	0.0180619	0.97518	0.999996
AT2G12400	TCTP1.Col_Ler_shoot_vs_TCTP1.aly4_Ler_shoot	-0.0196203	0.975228	0.999996
AT5G51120	TCTP1.Col_Ler_shoot_vs_TCTP1.aly4_Ler_shoot	0.0113991	0.975242	0.999996
AT1G68340	TCTP1.Col_Ler_shoot_vs_TCTP1.aly4_Ler_shoot	0.0126503	0.975334	0.999996
AT2G39850	TCTP1.Col_Ler_shoot_vs_TCTP1.aly4_Ler_shoot	-0.0123793	0.975388	0.999996
AT1G11280	TCTP1.Col_Ler_shoot_vs_TCTP1.aly4_Ler_shoot	0.0110773	0.97539	0.999996
AT5G24610	TCTP1.Col_Ler_shoot_vs_TCTP1.aly4_Ler_shoot	0.0178932	0.975392	0.999996
AT5G57900	TCTP1.Col_Ler_shoot_vs_TCTP1.aly4_Ler_shoot	-0.0115552	0.975394	0.999996
AT4G27240	TCTP1.Col_Ler_shoot_vs_TCTP1.aly4_Ler_shoot	-0.0133174	0.975478	0.999996
AT2G37590	TCTP1.Col_Ler_shoot_vs_TCTP1.aly4_Ler_shoot	-0.00987769	0.97555	0.999996
AT4G31530	TCTP1.Col_Ler_shoot_vs_TCTP1.aly4_Ler_shoot	0.0101927	0.975654	0.999996
AT2G27790	TCTP1.Col_Ler_shoot_vs_TCTP1.aly4_Ler_shoot	-0.00960478	0.975672	0.999996
AT2G39990	TCTP1.Col_Ler_shoot_vs_TCTP1.aly4_Ler_shoot	0.0119351	0.975675	0.999996
AT1G09180	TCTP1.Col_Ler_shoot_vs_TCTP1.aly4_Ler_shoot	0.0135107	0.975686	0.999996
AT2G33835	TCTP1.Col_Ler_shoot_vs_TCTP1.aly4_Ler_shoot	0.00745927	0.975713	0.999996
AT5G63550	TCTP1.Col_Ler_shoot_vs_TCTP1.aly4_Ler_shoot	0.00740061	0.975744	0.999996
AT1G06645	TCTP1.Col_Ler_shoot_vs_TCTP1.aly4_Ler_shoot	0.00865657	0.975817	0.999996
AT4G39030	TCTP1.Col_Ler_shoot_vs_TCTP1.aly4_Ler_shoot	0.0138297	0.975919	0.999996
AT2G37900	TCTP1.Col_Ler_shoot_vs_TCTP1.aly4_Ler_shoot	-0.0104595	0.975993	0.999996
AT3G47960	TCTP1.Col_Ler_shoot_vs_TCTP1.aly4_Ler_shoot	-0.0103872	0.975998	0.999996
AT3G28700	TCTP1.Col_Ler_shoot_vs_TCTP1.aly4_Ler_shoot	0.00748914	0.97601	0.999996
AT1G68920	TCTP1.Col_Ler_shoot_vs_TCTP1.aly4_Ler_shoot	0.00843604	0.976043	0.999996
AT5G08300	TCTP1.Col_Ler_shoot_vs_TCTP1.aly4_Ler_shoot	0.00940277	0.976075	0.999996
AT4G24230	TCTP1.Col_Ler_shoot_vs_TCTP1.aly4_Ler_shoot	0.0120416	0.976083	0.999996
AT3G05290	TCTP1.Col_Ler_shoot_vs_TCTP1.aly4_Ler_shoot	-0.00969894	0.976103	0.999996
AT2G29530	TCTP1.Col_Ler_shoot_vs_TCTP1.aly4_Ler_shoot	0.0132061	0.976104	0.999996
AT5G62575	TCTP1.Col_Ler_shoot_vs_TCTP1.aly4_Ler_shoot	-0.00991723	0.976108	0.999996
AT2G44580	TCTP1.Col_Ler_shoot_vs_TCTP1.aly4_Ler_shoot	0.0109167	0.976122	0.999996
AT5G51300	TCTP1.Col_Ler_shoot_vs_TCTP1.aly4_Ler_shoot	-0.00751621	0.976179	0.999996
AT1G30220	TCTP1.Col_Ler_shoot_vs_TCTP1.aly4_Ler_shoot	0.0172776	0.976227	0.999996
AT4G31170	TCTP1.Col_Ler_shoot_vs_TCTP1.aly4_Ler_shoot	0.00718401	0.976254	0.999996
AT3G19080	TCTP1.Col_Ler_shoot_vs_TCTP1.aly4_Ler_shoot	-0.0126655	0.97627	0.999996
AT4G14620	TCTP1.Col_Ler_shoot_vs_TCTP1.aly4_Ler_shoot	-0.0102071	0.976366	0.999996
AT5G23070	TCTP1.Col_Ler_shoot_vs_TCTP1.aly4_Ler_shoot	-0.0146868	0.976368	0.999996
AT2G44410	TCTP1.Col_Ler_shoot_vs_TCTP1.aly4_Ler_shoot	0.00662108	0.976431	0.999996
AT1G71710	TCTP1.Col_Ler_shoot_vs_TCTP1.aly4_Ler_shoot	-0.00909702	0.976458	0.999996
AT5G45160	TCTP1.Col_Ler_shoot_vs_TCTP1.aly4_Ler_shoot	-0.0078612	0.976513	0.999996
AT3G17280	TCTP1.Col_Ler_shoot_vs_TCTP1.aly4_Ler_shoot	0.0128313	0.976571	0.999996
AT5G57630	TCTP1.Col_Ler_shoot_vs_TCTP1.aly4_Ler_shoot	0.0263314	0.976599	0.999996
AT4G19440	TCTP1.Col_Ler_shoot_vs_TCTP1.aly4_Ler_shoot	0.00907844	0.976744	0.999996
AT5G59613	TCTP1.Col_Ler_shoot_vs_TCTP1.aly4_Ler_shoot	0.0105039	0.976763	0.999996
AT3G12020	TCTP1.Col_Ler_shoot_vs_TCTP1.aly4_Ler_shoot	0.00666631	0.976771	0.999996
AT1G11630	TCTP1.Col_Ler_shoot_vs_TCTP1.aly4_Ler_shoot	0.00763918	0.976798	0.999996
AT3G59490	TCTP1.Col_Ler_shoot_vs_TCTP1.aly4_Ler_shoot	-0.00736945	0.976808	0.999996
AT5G60820	TCTP1.Col_Ler_shoot_vs_TCTP1.aly4_Ler_shoot	-0.00918689	0.976884	0.999996
AT5G46870	TCTP1.Col_Ler_shoot_vs_TCTP1.aly4_Ler_shoot	0.0113284	0.976938	0.999996
AT3G59410	TCTP1.Col_Ler_shoot_vs_TCTP1.aly4_Ler_shoot	-0.00711484	0.976952	0.999996
AT1G79940	TCTP1.Col_Ler_shoot_vs_TCTP1.aly4_Ler_shoot	-0.00646341	0.97696	0.999996
AT5G49945	TCTP1.Col_Ler_shoot_vs_TCTP1.aly4_Ler_shoot	-0.011471	0.977034	0.999996
AT3G11910	TCTP1.Col_Ler_shoot_vs_TCTP1.aly4_Ler_shoot	0.00824213	0.977041	0.999996
AT4G30940	TCTP1.Col_Ler_shoot_vs_TCTP1.aly4_Ler_shoot	0.01342	0.977049	0.999996
AT1G24764	TCTP1.Col_Ler_shoot_vs_TCTP1.aly4_Ler_shoot	-0.00938999	0.977089	0.999996
AT4G33470	TCTP1.Col_Ler_shoot_vs_TCTP1.aly4_Ler_shoot	0.00973344	0.9771	0.999996
AT1G71820	TCTP1.Col_Ler_shoot_vs_TCTP1.aly4_Ler_shoot	-0.00622345	0.977127	0.999996
AT4G13010	TCTP1.Col_Ler_shoot_vs_TCTP1.aly4_Ler_shoot	-0.00698286	0.977131	0.999996
AT1G48580	TCTP1.Col_Ler_shoot_vs_TCTP1.aly4_Ler_shoot	0.0141338	0.977218	0.999996
AT3G19400	TCTP1.Col_Ler_shoot_vs_TCTP1.aly4_Ler_shoot	0.0164646	0.977335	0.999996
AT3G04870	TCTP1.Col_Ler_shoot_vs_TCTP1.aly4_Ler_shoot	-0.00994885	0.977387	0.999996
AT5G62260	TCTP1.Col_Ler_shoot_vs_TCTP1.aly4_Ler_shoot	0.0134793	0.977436	0.999996
AT2G44950	TCTP1.Col_Ler_shoot_vs_TCTP1.aly4_Ler_shoot	0.00785705	0.977481	0.999996
AT5G62560	TCTP1.Col_Ler_shoot_vs_TCTP1.aly4_Ler_shoot	-0.0083205	0.977497	0.999996
AT2G25070	TCTP1.Col_Ler_shoot_vs_TCTP1.aly4_Ler_shoot	0.00697795	0.977517	0.999996
AT4G25700	TCTP1.Col_Ler_shoot_vs_TCTP1.aly4_Ler_shoot	-0.0224375	0.977518	0.999996
AT2G06025	TCTP1.Col_Ler_shoot_vs_TCTP1.aly4_Ler_shoot	-0.00914663	0.977591	0.999996
AT5G62460	TCTP1.Col_Ler_shoot_vs_TCTP1.aly4_Ler_shoot	0.00678407	0.977607	0.999996
AT2G45260	TCTP1.Col_Ler_shoot_vs_TCTP1.aly4_Ler_shoot	-0.00843816	0.977622	0.999996
AT4G40045	TCTP1.Col_Ler_shoot_vs_TCTP1.aly4_Ler_shoot	0.0066969	0.977641	0.999996
AT1G67280	TCTP1.Col_Ler_shoot_vs_TCTP1.aly4_Ler_shoot	-0.00971173	0.977653	0.999996
AT1G04280	TCTP1.Col_Ler_shoot_vs_TCTP1.aly4_Ler_shoot	-0.00782526	0.97766	0.999996
AT2G32220	TCTP1.Col_Ler_shoot_vs_TCTP1.aly4_Ler_shoot	-0.012552	0.977709	0.999996
AT3G62700	TCTP1.Col_Ler_shoot_vs_TCTP1.aly4_Ler_shoot	-0.011441	0.977736	0.999996
AT2G16920	TCTP1.Col_Ler_shoot_vs_TCTP1.aly4_Ler_shoot	0.00789383	0.977743	0.999996
AT5G59410	TCTP1.Col_Ler_shoot_vs_TCTP1.aly4_Ler_shoot	-0.0106534	0.977802	0.999996
AT3G26630	TCTP1.Col_Ler_shoot_vs_TCTP1.aly4_Ler_shoot	-0.00672167	0.977853	0.999996
AT4G10090	TCTP1.Col_Ler_shoot_vs_TCTP1.aly4_Ler_shoot	-0.0100484	0.977878	0.999996
AT5G51020	TCTP1.Col_Ler_shoot_vs_TCTP1.aly4_Ler_shoot	0.00773689	0.977896	0.999996
AT1G78995	TCTP1.Col_Ler_shoot_vs_TCTP1.aly4_Ler_shoot	-0.0160924	0.977923	0.999996
AT4G34870	TCTP1.Col_Ler_shoot_vs_TCTP1.aly4_Ler_shoot	0.00745325	0.977936	0.999996
AT5G66630	TCTP1.Col_Ler_shoot_vs_TCTP1.aly4_Ler_shoot	-0.0132546	0.977959	0.999996
AT1G12760	TCTP1.Col_Ler_shoot_vs_TCTP1.aly4_Ler_shoot	0.00714004	0.97799	0.999996
AT2G21380	TCTP1.Col_Ler_shoot_vs_TCTP1.aly4_Ler_shoot	0.0150392	0.978	0.999996
AT1G67740	TCTP1.Col_Ler_shoot_vs_TCTP1.aly4_Ler_shoot	0.0060985	0.978017	0.999996
AT2G26250	TCTP1.Col_Ler_shoot_vs_TCTP1.aly4_Ler_shoot	0.00965267	0.978032	0.999996
AT3G49420	TCTP1.Col_Ler_shoot_vs_TCTP1.aly4_Ler_shoot	0.0113569	0.978093	0.999996
AT2G35620	TCTP1.Col_Ler_shoot_vs_TCTP1.aly4_Ler_shoot	-0.00867075	0.978147	0.999996
AT2G34470	TCTP1.Col_Ler_shoot_vs_TCTP1.aly4_Ler_shoot	-0.0127946	0.978167	0.999996
AT4G37483	TCTP1.Col_Ler_shoot_vs_TCTP1.aly4_Ler_shoot	0.0140293	0.978181	0.999996
AT5G08020	TCTP1.Col_Ler_shoot_vs_TCTP1.aly4_Ler_shoot	-0.00900475	0.978182	0.999996
AT1G64040	TCTP1.Col_Ler_shoot_vs_TCTP1.aly4_Ler_shoot	0.00623177	0.978218	0.999996
AT4G35310	TCTP1.Col_Ler_shoot_vs_TCTP1.aly4_Ler_shoot	0.01148	0.978288	0.999996
AT5G44210	TCTP1.Col_Ler_shoot_vs_TCTP1.aly4_Ler_shoot	-0.0214664	0.978318	0.999996
AT1G26820	TCTP1.Col_Ler_shoot_vs_TCTP1.aly4_Ler_shoot	0.011845	0.978364	0.999996
AT5G18245	TCTP1.Col_Ler_shoot_vs_TCTP1.aly4_Ler_shoot	-0.0143484	0.978379	0.999996
AT4G24015	TCTP1.Col_Ler_shoot_vs_TCTP1.aly4_Ler_shoot	0.0177523	0.978394	0.999996
AT2G37060	TCTP1.Col_Ler_shoot_vs_TCTP1.aly4_Ler_shoot	0.0143681	0.978466	0.999996
AT2G44650	TCTP1.Col_Ler_shoot_vs_TCTP1.aly4_Ler_shoot	0.00930228	0.978512	0.999996
AT5G05980	TCTP1.Col_Ler_shoot_vs_TCTP1.aly4_Ler_shoot	-0.00784874	0.978518	0.999996
AT5G43270	TCTP1.Col_Ler_shoot_vs_TCTP1.aly4_Ler_shoot	0.0074445	0.978589	0.999996
AT1G72020	TCTP1.Col_Ler_shoot_vs_TCTP1.aly4_Ler_shoot	0.00813843	0.978623	0.999996
AT5G51690	TCTP1.Col_Ler_shoot_vs_TCTP1.aly4_Ler_shoot	-0.00766954	0.978693	0.999996
AT3G52155	TCTP1.Col_Ler_shoot_vs_TCTP1.aly4_Ler_shoot	-0.00764502	0.978719	0.999996
AT3G28670	TCTP1.Col_Ler_shoot_vs_TCTP1.aly4_Ler_shoot	-0.00658274	0.978719	0.999996
AT3G12860	TCTP1.Col_Ler_shoot_vs_TCTP1.aly4_Ler_shoot	-0.0178012	0.978721	0.999996
AT1G77440	TCTP1.Col_Ler_shoot_vs_TCTP1.aly4_Ler_shoot	-0.00638323	0.978753	0.999996
AT4G12830	TCTP1.Col_Ler_shoot_vs_TCTP1.aly4_Ler_shoot	0.00883575	0.978813	0.999996
AT3G44860	TCTP1.Col_Ler_shoot_vs_TCTP1.aly4_Ler_shoot	-0.0539773	0.97888	0.999996
AT3G19900	TCTP1.Col_Ler_shoot_vs_TCTP1.aly4_Ler_shoot	0.00758696	0.97891	0.999996
AT2G05620	TCTP1.Col_Ler_shoot_vs_TCTP1.aly4_Ler_shoot	0.0106043	0.978918	0.999996
AT5G10330	TCTP1.Col_Ler_shoot_vs_TCTP1.aly4_Ler_shoot	-0.00810796	0.978931	0.999996
AT2G41200	TCTP1.Col_Ler_shoot_vs_TCTP1.aly4_Ler_shoot	-0.0109282	0.978944	0.999996
AT1G79560	TCTP1.Col_Ler_shoot_vs_TCTP1.aly4_Ler_shoot	-0.00675128	0.978955	0.999996
AT5G61270	TCTP1.Col_Ler_shoot_vs_TCTP1.aly4_Ler_shoot	0.0107947	0.978958	0.999996
AT2G44630	TCTP1.Col_Ler_shoot_vs_TCTP1.aly4_Ler_shoot	0.0121663	0.978983	0.999996
AT5G66190	TCTP1.Col_Ler_shoot_vs_TCTP1.aly4_Ler_shoot	-0.00892369	0.979	0.999996
AT1G55350	TCTP1.Col_Ler_shoot_vs_TCTP1.aly4_Ler_shoot	-0.00932894	0.979005	0.999996
AT1G23780	TCTP1.Col_Ler_shoot_vs_TCTP1.aly4_Ler_shoot	0.0068199	0.97901	0.999996
AT4G29270	TCTP1.Col_Ler_shoot_vs_TCTP1.aly4_Ler_shoot	0.0132829	0.979012	0.999996
AT5G27490	TCTP1.Col_Ler_shoot_vs_TCTP1.aly4_Ler_shoot	-0.00824325	0.979017	0.999996
AT5G53560	TCTP1.Col_Ler_shoot_vs_TCTP1.aly4_Ler_shoot	-0.00685529	0.979052	0.999996
AT1G20693	TCTP1.Col_Ler_shoot_vs_TCTP1.aly4_Ler_shoot	-0.0205529	0.97915	0.999996
AT1G43910	TCTP1.Col_Ler_shoot_vs_TCTP1.aly4_Ler_shoot	-0.0200403	0.979158	0.999996
AT1G54440	TCTP1.Col_Ler_shoot_vs_TCTP1.aly4_Ler_shoot	-0.00728729	0.979205	0.999996
AT1G23880	TCTP1.Col_Ler_shoot_vs_TCTP1.aly4_Ler_shoot	0.0114136	0.979207	0.999996
AT3G13445	TCTP1.Col_Ler_shoot_vs_TCTP1.aly4_Ler_shoot	-0.00751988	0.979216	0.999996
AT2G38090	TCTP1.Col_Ler_shoot_vs_TCTP1.aly4_Ler_shoot	-0.0101422	0.979252	0.999996
AT1G27385	TCTP1.Col_Ler_shoot_vs_TCTP1.aly4_Ler_shoot	-0.0086605	0.97926	0.999996
AT5G14420	TCTP1.Col_Ler_shoot_vs_TCTP1.aly4_Ler_shoot	0.00790466	0.979266	0.999996
AT3G52310	TCTP1.Col_Ler_shoot_vs_TCTP1.aly4_Ler_shoot	0.0302713	0.979275	0.999996
AT4G21160	TCTP1.Col_Ler_shoot_vs_TCTP1.aly4_Ler_shoot	-0.00640306	0.979295	0.999996
AT3G54790	TCTP1.Col_Ler_shoot_vs_TCTP1.aly4_Ler_shoot	-0.00957172	0.979355	0.999996
AT3G49290	TCTP1.Col_Ler_shoot_vs_TCTP1.aly4_Ler_shoot	0.00792495	0.979371	0.999996
AT1G10130	TCTP1.Col_Ler_shoot_vs_TCTP1.aly4_Ler_shoot	0.00666903	0.979387	0.999996
AT1G02780	TCTP1.Col_Ler_shoot_vs_TCTP1.aly4_Ler_shoot	-0.0105943	0.979419	0.999996
AT3G50910	TCTP1.Col_Ler_shoot_vs_TCTP1.aly4_Ler_shoot	0.0117355	0.979419	0.999996
AT4G16144	TCTP1.Col_Ler_shoot_vs_TCTP1.aly4_Ler_shoot	0.00769214	0.979447	0.999996
AT4G34555	TCTP1.Col_Ler_shoot_vs_TCTP1.aly4_Ler_shoot	-0.0100998	0.979493	0.999996
AT2G45950	TCTP1.Col_Ler_shoot_vs_TCTP1.aly4_Ler_shoot	-0.00912826	0.979605	0.999996
AT2G02500	TCTP1.Col_Ler_shoot_vs_TCTP1.aly4_Ler_shoot	0.00751944	0.979633	0.999996
AT3G52525	TCTP1.Col_Ler_shoot_vs_TCTP1.aly4_Ler_shoot	0.0139951	0.979668	0.999996
AT3G20200	TCTP1.Col_Ler_shoot_vs_TCTP1.aly4_Ler_shoot	0.0121796	0.979678	0.999996
AT1G54790	TCTP1.Col_Ler_shoot_vs_TCTP1.aly4_Ler_shoot	0.0124135	0.979692	0.999996
AT3G56930	TCTP1.Col_Ler_shoot_vs_TCTP1.aly4_Ler_shoot	0.00814945	0.979695	0.999996
AT4G22150	TCTP1.Col_Ler_shoot_vs_TCTP1.aly4_Ler_shoot	0.00724253	0.97971	0.999996
AT1G70780	TCTP1.Col_Ler_shoot_vs_TCTP1.aly4_Ler_shoot	0.00739056	0.979753	0.999996
AT1G33980	TCTP1.Col_Ler_shoot_vs_TCTP1.aly4_Ler_shoot	0.00597055	0.979782	0.999996
AT2G03280	TCTP1.Col_Ler_shoot_vs_TCTP1.aly4_Ler_shoot	-0.00976541	0.9798	0.999996
AT3G47510	TCTP1.Col_Ler_shoot_vs_TCTP1.aly4_Ler_shoot	-0.00795489	0.979803	0.999996
AT1G33930	TCTP1.Col_Ler_shoot_vs_TCTP1.aly4_Ler_shoot	0.0118282	0.97983	0.999996
AT2G27970	TCTP1.Col_Ler_shoot_vs_TCTP1.aly4_Ler_shoot	-0.011442	0.979928	0.999996
AT5G07800	TCTP1.Col_Ler_shoot_vs_TCTP1.aly4_Ler_shoot	0.00784823	0.979968	0.999996
AT4G08540	TCTP1.Col_Ler_shoot_vs_TCTP1.aly4_Ler_shoot	0.00639782	0.980013	0.999996
AT5G04240	TCTP1.Col_Ler_shoot_vs_TCTP1.aly4_Ler_shoot	0.00727866	0.980052	0.999996
AT5G15790	TCTP1.Col_Ler_shoot_vs_TCTP1.aly4_Ler_shoot	-0.0102128	0.980075	0.999996
AT3G45680	TCTP1.Col_Ler_shoot_vs_TCTP1.aly4_Ler_shoot	-0.0165357	0.980163	0.999996
AT2G40890	TCTP1.Col_Ler_shoot_vs_TCTP1.aly4_Ler_shoot	-0.0122887	0.980172	0.999996
AT1G04945	TCTP1.Col_Ler_shoot_vs_TCTP1.aly4_Ler_shoot	0.00965524	0.980199	0.999996
AT2G28580	TCTP1.Col_Ler_shoot_vs_TCTP1.aly4_Ler_shoot	-0.0110131	0.98025	0.999996
AT1G19800	TCTP1.Col_Ler_shoot_vs_TCTP1.aly4_Ler_shoot	-0.00792042	0.980301	0.999996
AT5G65040	TCTP1.Col_Ler_shoot_vs_TCTP1.aly4_Ler_shoot	-0.0154168	0.980421	0.999996
AT5G01830	TCTP1.Col_Ler_shoot_vs_TCTP1.aly4_Ler_shoot	-0.00985662	0.980507	0.999996
AT5G58710	TCTP1.Col_Ler_shoot_vs_TCTP1.aly4_Ler_shoot	0.00616595	0.980539	0.999996
AT5G06550	TCTP1.Col_Ler_shoot_vs_TCTP1.aly4_Ler_shoot	-0.0113813	0.980543	0.999996
AT5G45420	TCTP1.Col_Ler_shoot_vs_TCTP1.aly4_Ler_shoot	0.00673526	0.980544	0.999996
AT1G71360	TCTP1.Col_Ler_shoot_vs_TCTP1.aly4_Ler_shoot	0.00636743	0.98057	0.999996
AT1G63810	TCTP1.Col_Ler_shoot_vs_TCTP1.aly4_Ler_shoot	0.00964831	0.980631	0.999996
AT1G35112	TCTP1.Col_Ler_shoot_vs_TCTP1.aly4_Ler_shoot	-0.0146092	0.980634	0.999996
AT5G13800	TCTP1.Col_Ler_shoot_vs_TCTP1.aly4_Ler_shoot	0.00767823	0.980635	0.999996
AT1G64430	TCTP1.Col_Ler_shoot_vs_TCTP1.aly4_Ler_shoot	0.00636332	0.980641	0.999996
AT4G03190	TCTP1.Col_Ler_shoot_vs_TCTP1.aly4_Ler_shoot	-0.00756692	0.980675	0.999996
AT3G06180	TCTP1.Col_Ler_shoot_vs_TCTP1.aly4_Ler_shoot	0.0101751	0.980686	0.999996
AT4G17140	TCTP1.Col_Ler_shoot_vs_TCTP1.aly4_Ler_shoot	-0.0177717	0.980702	0.999996
AT2G27760	TCTP1.Col_Ler_shoot_vs_TCTP1.aly4_Ler_shoot	0.00631164	0.980723	0.999996
AT1G06580	TCTP1.Col_Ler_shoot_vs_TCTP1.aly4_Ler_shoot	-0.00904587	0.980724	0.999996
AT1G74750	TCTP1.Col_Ler_shoot_vs_TCTP1.aly4_Ler_shoot	-0.00746012	0.980737	0.999996
AT3G51580	TCTP1.Col_Ler_shoot_vs_TCTP1.aly4_Ler_shoot	-0.00591246	0.980738	0.999996
AT4G34920	TCTP1.Col_Ler_shoot_vs_TCTP1.aly4_Ler_shoot	-0.0121088	0.980773	0.999996
AT1G53450	TCTP1.Col_Ler_shoot_vs_TCTP1.aly4_Ler_shoot	0.00896535	0.980797	0.999996
AT5G55790	TCTP1.Col_Ler_shoot_vs_TCTP1.aly4_Ler_shoot	-0.0090421	0.98089	0.999996
AT3G04820	TCTP1.Col_Ler_shoot_vs_TCTP1.aly4_Ler_shoot	0.00744307	0.98091	0.999996
AT1G64370	TCTP1.Col_Ler_shoot_vs_TCTP1.aly4_Ler_shoot	0.0122895	0.980926	0.999996
AT4G36890	TCTP1.Col_Ler_shoot_vs_TCTP1.aly4_Ler_shoot	0.00575241	0.980995	0.999996
AT4G10690	TCTP1.Col_Ler_shoot_vs_TCTP1.aly4_Ler_shoot	0.00716833	0.981012	0.999996
AT2G22090	TCTP1.Col_Ler_shoot_vs_TCTP1.aly4_Ler_shoot	-0.0111731	0.981019	0.999996
AT2G27830	TCTP1.Col_Ler_shoot_vs_TCTP1.aly4_Ler_shoot	-0.0116776	0.981039	0.999996
AT4G15950	TCTP1.Col_Ler_shoot_vs_TCTP1.aly4_Ler_shoot	-0.00851014	0.981066	0.999996
AT4G19350	TCTP1.Col_Ler_shoot_vs_TCTP1.aly4_Ler_shoot	-0.00631243	0.981118	0.999996
AT1G49630	TCTP1.Col_Ler_shoot_vs_TCTP1.aly4_Ler_shoot	-0.00572947	0.981159	0.999996
AT1G31340	TCTP1.Col_Ler_shoot_vs_TCTP1.aly4_Ler_shoot	-0.00634144	0.981229	0.999996
AT2G27980	TCTP1.Col_Ler_shoot_vs_TCTP1.aly4_Ler_shoot	0.00628576	0.98124	0.999996
AT1G75945	TCTP1.Col_Ler_shoot_vs_TCTP1.aly4_Ler_shoot	-0.0141864	0.981243	0.999996
AT4G23540	TCTP1.Col_Ler_shoot_vs_TCTP1.aly4_Ler_shoot	0.00956073	0.981255	0.999996
AT3G18160	TCTP1.Col_Ler_shoot_vs_TCTP1.aly4_Ler_shoot	-0.00708147	0.981336	0.999996
AT3G11780	TCTP1.Col_Ler_shoot_vs_TCTP1.aly4_Ler_shoot	0.00591598	0.98136	0.999996
AT4G20410	TCTP1.Col_Ler_shoot_vs_TCTP1.aly4_Ler_shoot	-0.0120682	0.981384	0.999996
AT2G33845	TCTP1.Col_Ler_shoot_vs_TCTP1.aly4_Ler_shoot	-0.00676351	0.981598	0.999996
AT5G09880	TCTP1.Col_Ler_shoot_vs_TCTP1.aly4_Ler_shoot	-0.00532914	0.981606	0.999996
AT4G03250	TCTP1.Col_Ler_shoot_vs_TCTP1.aly4_Ler_shoot	-0.00745438	0.981632	0.999996
AT4G32300	TCTP1.Col_Ler_shoot_vs_TCTP1.aly4_Ler_shoot	-0.00894485	0.981634	0.999996
AT4G19130	TCTP1.Col_Ler_shoot_vs_TCTP1.aly4_Ler_shoot	0.00974333	0.981664	0.999996
AT1G33230	TCTP1.Col_Ler_shoot_vs_TCTP1.aly4_Ler_shoot	-0.0065309	0.981704	0.999996
AT1G48000	TCTP1.Col_Ler_shoot_vs_TCTP1.aly4_Ler_shoot	0.0124691	0.981713	0.999996
AT5G63940	TCTP1.Col_Ler_shoot_vs_TCTP1.aly4_Ler_shoot	-0.00940972	0.981715	0.999996
AT4G02990	TCTP1.Col_Ler_shoot_vs_TCTP1.aly4_Ler_shoot	0.00645283	0.981732	0.999996
AT4G30650	TCTP1.Col_Ler_shoot_vs_TCTP1.aly4_Ler_shoot	0.0552001	0.981769	0.999996
AT1G13910	TCTP1.Col_Ler_shoot_vs_TCTP1.aly4_Ler_shoot	-0.00918579	0.981883	0.999996
AT5G60750	TCTP1.Col_Ler_shoot_vs_TCTP1.aly4_Ler_shoot	0.00841593	0.981935	0.999996
AT4G16660	TCTP1.Col_Ler_shoot_vs_TCTP1.aly4_Ler_shoot	0.00537199	0.981991	0.999996
AT1G49245	TCTP1.Col_Ler_shoot_vs_TCTP1.aly4_Ler_shoot	-0.00770907	0.982011	0.999996
AT4G25970	TCTP1.Col_Ler_shoot_vs_TCTP1.aly4_Ler_shoot	0.0142987	0.982053	0.999996
AT1G20550	TCTP1.Col_Ler_shoot_vs_TCTP1.aly4_Ler_shoot	0.00834052	0.982146	0.999996
AT4G19030	TCTP1.Col_Ler_shoot_vs_TCTP1.aly4_Ler_shoot	-0.0192133	0.98215	0.999996
AT5G06450	TCTP1.Col_Ler_shoot_vs_TCTP1.aly4_Ler_shoot	-0.00956118	0.982175	0.999996
AT4G38660	TCTP1.Col_Ler_shoot_vs_TCTP1.aly4_Ler_shoot	-0.00851655	0.982185	0.999996
AT3G09440	TCTP1.Col_Ler_shoot_vs_TCTP1.aly4_Ler_shoot	0.01996	0.982212	0.999996
AT4G38600	TCTP1.Col_Ler_shoot_vs_TCTP1.aly4_Ler_shoot	0.00628082	0.982224	0.999996
AT1G26160	TCTP1.Col_Ler_shoot_vs_TCTP1.aly4_Ler_shoot	0.00706415	0.982239	0.999996
AT5G43710	TCTP1.Col_Ler_shoot_vs_TCTP1.aly4_Ler_shoot	0.00643269	0.98226	0.999996
AT2G28060	TCTP1.Col_Ler_shoot_vs_TCTP1.aly4_Ler_shoot	0.00691329	0.982263	0.999996
AT1G64680	TCTP1.Col_Ler_shoot_vs_TCTP1.aly4_Ler_shoot	-0.00556719	0.98227	0.999996
AT1G31310	TCTP1.Col_Ler_shoot_vs_TCTP1.aly4_Ler_shoot	0.0192442	0.982308	0.999996
AT3G50280	TCTP1.Col_Ler_shoot_vs_TCTP1.aly4_Ler_shoot	0.0239031	0.982342	0.999996
AT2G01730	TCTP1.Col_Ler_shoot_vs_TCTP1.aly4_Ler_shoot	0.0129898	0.982407	0.999996
AT2G01760	TCTP1.Col_Ler_shoot_vs_TCTP1.aly4_Ler_shoot	0.00623842	0.982409	0.999996
AT4G16444	TCTP1.Col_Ler_shoot_vs_TCTP1.aly4_Ler_shoot	-0.00600698	0.98241	0.999996
AT3G14280	TCTP1.Col_Ler_shoot_vs_TCTP1.aly4_Ler_shoot	0.01383	0.98243	0.999996
AT5G28750	TCTP1.Col_Ler_shoot_vs_TCTP1.aly4_Ler_shoot	0.00754854	0.982448	0.999996
AT3G63150	TCTP1.Col_Ler_shoot_vs_TCTP1.aly4_Ler_shoot	-0.00660956	0.982536	0.999996
AT1G20696	TCTP1.Col_Ler_shoot_vs_TCTP1.aly4_Ler_shoot	0.0129712	0.982626	0.999996
AT2G19880	TCTP1.Col_Ler_shoot_vs_TCTP1.aly4_Ler_shoot	0.00626641	0.982634	0.999996
AT5G56450	TCTP1.Col_Ler_shoot_vs_TCTP1.aly4_Ler_shoot	-0.00730792	0.982658	0.999996
AT3G21950	TCTP1.Col_Ler_shoot_vs_TCTP1.aly4_Ler_shoot	0.0141113	0.982824	0.999996
AT1G65710	TCTP1.Col_Ler_shoot_vs_TCTP1.aly4_Ler_shoot	0.00697516	0.982836	0.999996
AT1G08710	TCTP1.Col_Ler_shoot_vs_TCTP1.aly4_Ler_shoot	0.00616695	0.982884	0.999996
AT1G71210	TCTP1.Col_Ler_shoot_vs_TCTP1.aly4_Ler_shoot	-0.00760783	0.982956	0.999996
AT3G21160	TCTP1.Col_Ler_shoot_vs_TCTP1.aly4_Ler_shoot	-0.00542732	0.983115	0.999996
AT1G09190	TCTP1.Col_Ler_shoot_vs_TCTP1.aly4_Ler_shoot	-0.0111018	0.98314	0.999996
AT5G12410	TCTP1.Col_Ler_shoot_vs_TCTP1.aly4_Ler_shoot	0.00623308	0.983193	0.999996
AT2G32765	TCTP1.Col_Ler_shoot_vs_TCTP1.aly4_Ler_shoot	-0.00954378	0.983203	0.999996
AT5G08720	TCTP1.Col_Ler_shoot_vs_TCTP1.aly4_Ler_shoot	-0.00821781	0.983266	0.999996
AT5G59030	TCTP1.Col_Ler_shoot_vs_TCTP1.aly4_Ler_shoot	-0.00639404	0.983266	0.999996
AT1G14740	TCTP1.Col_Ler_shoot_vs_TCTP1.aly4_Ler_shoot	0.00488616	0.983281	0.999996
AT1G34370	TCTP1.Col_Ler_shoot_vs_TCTP1.aly4_Ler_shoot	-0.00569296	0.983287	0.999996
AT3G49260	TCTP1.Col_Ler_shoot_vs_TCTP1.aly4_Ler_shoot	0.00754325	0.983386	0.999996
AT5G46090	TCTP1.Col_Ler_shoot_vs_TCTP1.aly4_Ler_shoot	0.00776458	0.983447	0.999996
AT5G16040	TCTP1.Col_Ler_shoot_vs_TCTP1.aly4_Ler_shoot	0.00746923	0.983461	0.999996
AT3G55940	TCTP1.Col_Ler_shoot_vs_TCTP1.aly4_Ler_shoot	0.0174191	0.983469	0.999996
AT5G04390	TCTP1.Col_Ler_shoot_vs_TCTP1.aly4_Ler_shoot	-0.0112391	0.983503	0.999996
AT2G46630	TCTP1.Col_Ler_shoot_vs_TCTP1.aly4_Ler_shoot	-0.00645139	0.983534	0.999996
AT4G37580	TCTP1.Col_Ler_shoot_vs_TCTP1.aly4_Ler_shoot	0.0088542	0.983537	0.999996
AT4G29740	TCTP1.Col_Ler_shoot_vs_TCTP1.aly4_Ler_shoot	0.0137135	0.983553	0.999996
AT3G45600	TCTP1.Col_Ler_shoot_vs_TCTP1.aly4_Ler_shoot	-0.0122628	0.983558	0.999996
AT5G66470	TCTP1.Col_Ler_shoot_vs_TCTP1.aly4_Ler_shoot	-0.00497692	0.983572	0.999996
AT4G32150	TCTP1.Col_Ler_shoot_vs_TCTP1.aly4_Ler_shoot	-0.00531792	0.983589	0.999996
AT2G18876	TCTP1.Col_Ler_shoot_vs_TCTP1.aly4_Ler_shoot	-0.00663051	0.983596	0.999996
AT5G19010	TCTP1.Col_Ler_shoot_vs_TCTP1.aly4_Ler_shoot	-0.00446178	0.983598	0.999996
AT2G02955	TCTP1.Col_Ler_shoot_vs_TCTP1.aly4_Ler_shoot	0.0110175	0.98367	0.999996
AT1G55310	TCTP1.Col_Ler_shoot_vs_TCTP1.aly4_Ler_shoot	-0.00502158	0.983728	0.999996
AT3G12140	TCTP1.Col_Ler_shoot_vs_TCTP1.aly4_Ler_shoot	-0.00542018	0.983741	0.999996
AT3G07940	TCTP1.Col_Ler_shoot_vs_TCTP1.aly4_Ler_shoot	0.00648102	0.983766	0.999996
AT5G03910	TCTP1.Col_Ler_shoot_vs_TCTP1.aly4_Ler_shoot	0.00509134	0.983775	0.999996
AT1G12700	TCTP1.Col_Ler_shoot_vs_TCTP1.aly4_Ler_shoot	0.00788466	0.983776	0.999996
AT1G21150	TCTP1.Col_Ler_shoot_vs_TCTP1.aly4_Ler_shoot	-0.00673718	0.98381	0.999996
AT3G15530	TCTP1.Col_Ler_shoot_vs_TCTP1.aly4_Ler_shoot	-0.00574161	0.983884	0.999996
AT2G45670	TCTP1.Col_Ler_shoot_vs_TCTP1.aly4_Ler_shoot	0.00470611	0.983899	0.999996
AT3G20800	TCTP1.Col_Ler_shoot_vs_TCTP1.aly4_Ler_shoot	0.00505365	0.983939	0.999996
AT4G22790	TCTP1.Col_Ler_shoot_vs_TCTP1.aly4_Ler_shoot	0.0101914	0.983943	0.999996
AT2G20815	TCTP1.Col_Ler_shoot_vs_TCTP1.aly4_Ler_shoot	-0.0103543	0.984015	0.999996
AT1G55820	TCTP1.Col_Ler_shoot_vs_TCTP1.aly4_Ler_shoot	0.00738883	0.984024	0.999996
AT3G22950	TCTP1.Col_Ler_shoot_vs_TCTP1.aly4_Ler_shoot	-0.00494791	0.984083	0.999996
AT2G07662	TCTP1.Col_Ler_shoot_vs_TCTP1.aly4_Ler_shoot	-0.00887401	0.984085	0.999996
AT5G02430	TCTP1.Col_Ler_shoot_vs_TCTP1.aly4_Ler_shoot	0.00684165	0.98415	0.999996
AT2G43910	TCTP1.Col_Ler_shoot_vs_TCTP1.aly4_Ler_shoot	-0.00440954	0.984252	0.999996
AT5G64950	TCTP1.Col_Ler_shoot_vs_TCTP1.aly4_Ler_shoot	-0.00700123	0.984288	0.999996
AT3G30180	TCTP1.Col_Ler_shoot_vs_TCTP1.aly4_Ler_shoot	-0.0083186	0.984298	0.999996
AT3G16730	TCTP1.Col_Ler_shoot_vs_TCTP1.aly4_Ler_shoot	-0.00590358	0.984339	0.999996
AT5G39800	TCTP1.Col_Ler_shoot_vs_TCTP1.aly4_Ler_shoot	0.00616388	0.98435	0.999996
AT3G56690	TCTP1.Col_Ler_shoot_vs_TCTP1.aly4_Ler_shoot	-0.00510647	0.984388	0.999996
AT5G04885	TCTP1.Col_Ler_shoot_vs_TCTP1.aly4_Ler_shoot	-0.0105368	0.984402	0.999996
AT5G27820	TCTP1.Col_Ler_shoot_vs_TCTP1.aly4_Ler_shoot	-0.0058409	0.984418	0.999996
AT5G12870	TCTP1.Col_Ler_shoot_vs_TCTP1.aly4_Ler_shoot	-0.00778176	0.984436	0.999996
AT5G16830	TCTP1.Col_Ler_shoot_vs_TCTP1.aly4_Ler_shoot	0.00748766	0.984477	0.999996
AT3G60740	TCTP1.Col_Ler_shoot_vs_TCTP1.aly4_Ler_shoot	0.00620802	0.984511	0.999996
AT5G55840	TCTP1.Col_Ler_shoot_vs_TCTP1.aly4_Ler_shoot	-0.00593889	0.984546	0.999996
AT5G06370	TCTP1.Col_Ler_shoot_vs_TCTP1.aly4_Ler_shoot	-0.0058346	0.984568	0.999996
AT3G03950	TCTP1.Col_Ler_shoot_vs_TCTP1.aly4_Ler_shoot	0.00457225	0.984589	0.999996
AT4G33510	TCTP1.Col_Ler_shoot_vs_TCTP1.aly4_Ler_shoot	0.00961037	0.984646	0.999996
AT3G27430	TCTP1.Col_Ler_shoot_vs_TCTP1.aly4_Ler_shoot	-0.00498192	0.984688	0.999996
AT1G78890	TCTP1.Col_Ler_shoot_vs_TCTP1.aly4_Ler_shoot	-0.004426	0.984693	0.999996
AT1G14270	TCTP1.Col_Ler_shoot_vs_TCTP1.aly4_Ler_shoot	0.00466808	0.984697	0.999996
AT1G05790	TCTP1.Col_Ler_shoot_vs_TCTP1.aly4_Ler_shoot	-0.00555997	0.984706	0.999996
AT1G15470	TCTP1.Col_Ler_shoot_vs_TCTP1.aly4_Ler_shoot	0.00480907	0.984841	0.999996
AT5G54910	TCTP1.Col_Ler_shoot_vs_TCTP1.aly4_Ler_shoot	0.00662249	0.984875	0.999996
AT1G35780	TCTP1.Col_Ler_shoot_vs_TCTP1.aly4_Ler_shoot	0.00620831	0.984986	0.999996
AT5G22030	TCTP1.Col_Ler_shoot_vs_TCTP1.aly4_Ler_shoot	-0.00540596	0.985037	0.999996
AT1G50660	TCTP1.Col_Ler_shoot_vs_TCTP1.aly4_Ler_shoot	-0.00484495	0.985038	0.999996
AT1G72430	TCTP1.Col_Ler_shoot_vs_TCTP1.aly4_Ler_shoot	0.00962385	0.985046	0.999996
AT5G61500	TCTP1.Col_Ler_shoot_vs_TCTP1.aly4_Ler_shoot	0.00554821	0.985095	0.999996
AT4G07960	TCTP1.Col_Ler_shoot_vs_TCTP1.aly4_Ler_shoot	-0.00876019	0.985117	0.999996
AT2G28105	TCTP1.Col_Ler_shoot_vs_TCTP1.aly4_Ler_shoot	0.0133515	0.98512	0.999996
AT1G35350	TCTP1.Col_Ler_shoot_vs_TCTP1.aly4_Ler_shoot	0.00602356	0.985153	0.999996
AT5G58740	TCTP1.Col_Ler_shoot_vs_TCTP1.aly4_Ler_shoot	-0.00545435	0.985243	0.999996
AT4G29560	TCTP1.Col_Ler_shoot_vs_TCTP1.aly4_Ler_shoot	-0.00824266	0.985246	0.999996
AT2G35760	TCTP1.Col_Ler_shoot_vs_TCTP1.aly4_Ler_shoot	0.0117648	0.985268	0.999996
AT3G48540	TCTP1.Col_Ler_shoot_vs_TCTP1.aly4_Ler_shoot	-0.00827407	0.985333	0.999996
AT3G57965	TCTP1.Col_Ler_shoot_vs_TCTP1.aly4_Ler_shoot	-0.00939199	0.985351	0.999996
AT4G21870	TCTP1.Col_Ler_shoot_vs_TCTP1.aly4_Ler_shoot	-0.0091108	0.985469	0.999996
AT1G56460	TCTP1.Col_Ler_shoot_vs_TCTP1.aly4_Ler_shoot	-0.00424625	0.985506	0.999996
AT5G04160	TCTP1.Col_Ler_shoot_vs_TCTP1.aly4_Ler_shoot	0.00469163	0.985543	0.999996
AT4G28480	TCTP1.Col_Ler_shoot_vs_TCTP1.aly4_Ler_shoot	-0.00685611	0.985545	0.999996
AT2G21195	TCTP1.Col_Ler_shoot_vs_TCTP1.aly4_Ler_shoot	0.00612516	0.98562	0.999996
AT5G10710	TCTP1.Col_Ler_shoot_vs_TCTP1.aly4_Ler_shoot	-0.00783507	0.98569	0.999996
AT3G09660	TCTP1.Col_Ler_shoot_vs_TCTP1.aly4_Ler_shoot	0.00600746	0.985712	0.999996
AT1G02130	TCTP1.Col_Ler_shoot_vs_TCTP1.aly4_Ler_shoot	-0.00445641	0.985784	0.999996
AT4G25260	TCTP1.Col_Ler_shoot_vs_TCTP1.aly4_Ler_shoot	-0.00783023	0.985812	0.999996
AT1G14820	TCTP1.Col_Ler_shoot_vs_TCTP1.aly4_Ler_shoot	-0.00595328	0.985832	0.999996
AT1G17760	TCTP1.Col_Ler_shoot_vs_TCTP1.aly4_Ler_shoot	-0.00445247	0.985872	0.999996
AT3G25670	TCTP1.Col_Ler_shoot_vs_TCTP1.aly4_Ler_shoot	0.00718711	0.98592	0.999996
AT1G48790	TCTP1.Col_Ler_shoot_vs_TCTP1.aly4_Ler_shoot	-0.00413704	0.985928	0.999996
AT4G38760	TCTP1.Col_Ler_shoot_vs_TCTP1.aly4_Ler_shoot	0.00487132	0.985934	0.999996
AT5G21482	TCTP1.Col_Ler_shoot_vs_TCTP1.aly4_Ler_shoot	-0.00745204	0.985955	0.999996
AT4G06746	TCTP1.Col_Ler_shoot_vs_TCTP1.aly4_Ler_shoot	0.0165684	0.985988	0.999996
AT2G42910	TCTP1.Col_Ler_shoot_vs_TCTP1.aly4_Ler_shoot	-0.00525224	0.985992	0.999996
AT1G50500	TCTP1.Col_Ler_shoot_vs_TCTP1.aly4_Ler_shoot	-0.00392372	0.986032	0.999996
AT4G35730	TCTP1.Col_Ler_shoot_vs_TCTP1.aly4_Ler_shoot	0.00430742	0.986061	0.999996
AT4G15890	TCTP1.Col_Ler_shoot_vs_TCTP1.aly4_Ler_shoot	0.00516435	0.986158	0.999996
AT2G38000	TCTP1.Col_Ler_shoot_vs_TCTP1.aly4_Ler_shoot	0.0109926	0.986161	0.999996
AT3G62330	TCTP1.Col_Ler_shoot_vs_TCTP1.aly4_Ler_shoot	-0.00542803	0.986162	0.999996
AT3G47730	TCTP1.Col_Ler_shoot_vs_TCTP1.aly4_Ler_shoot	0.00589892	0.986173	0.999996
AT1G05160	TCTP1.Col_Ler_shoot_vs_TCTP1.aly4_Ler_shoot	0.00578611	0.986185	0.999996
AT4G04200	TCTP1.Col_Ler_shoot_vs_TCTP1.aly4_Ler_shoot	-0.00785846	0.986193	0.999996
AT1G25400	TCTP1.Col_Ler_shoot_vs_TCTP1.aly4_Ler_shoot	-0.00678698	0.986227	0.999996
AT1G08040	TCTP1.Col_Ler_shoot_vs_TCTP1.aly4_Ler_shoot	0.0066168	0.986341	0.999996
AT5G19000	TCTP1.Col_Ler_shoot_vs_TCTP1.aly4_Ler_shoot	0.00520125	0.98635	0.999996
AT4G16700	TCTP1.Col_Ler_shoot_vs_TCTP1.aly4_Ler_shoot	-0.0100696	0.986367	0.999996
AT2G20180	TCTP1.Col_Ler_shoot_vs_TCTP1.aly4_Ler_shoot	-0.00705889	0.986376	0.999996
AT5G54920	TCTP1.Col_Ler_shoot_vs_TCTP1.aly4_Ler_shoot	0.00425368	0.986391	0.999996
AT3G57090	TCTP1.Col_Ler_shoot_vs_TCTP1.aly4_Ler_shoot	-0.00570948	0.986402	0.999996
AT3G50880	TCTP1.Col_Ler_shoot_vs_TCTP1.aly4_Ler_shoot	-0.00469636	0.986406	0.999996
AT5G08660	TCTP1.Col_Ler_shoot_vs_TCTP1.aly4_Ler_shoot	0.00422248	0.98645	0.999996
AT5G35753	TCTP1.Col_Ler_shoot_vs_TCTP1.aly4_Ler_shoot	0.00457278	0.986506	0.999996
AT5G42390	TCTP1.Col_Ler_shoot_vs_TCTP1.aly4_Ler_shoot	0.00407695	0.986512	0.999996
AT5G27890	TCTP1.Col_Ler_shoot_vs_TCTP1.aly4_Ler_shoot	-0.0080232	0.986518	0.999996
AT1G80080	TCTP1.Col_Ler_shoot_vs_TCTP1.aly4_Ler_shoot	0.00543349	0.986519	0.999996
AT4G01990	TCTP1.Col_Ler_shoot_vs_TCTP1.aly4_Ler_shoot	-0.00660924	0.986537	0.999996
AT1G36160	TCTP1.Col_Ler_shoot_vs_TCTP1.aly4_Ler_shoot	0.00801877	0.986584	0.999996
AT5G42460	TCTP1.Col_Ler_shoot_vs_TCTP1.aly4_Ler_shoot	0.00665389	0.986602	0.999996
AT2G02850	TCTP1.Col_Ler_shoot_vs_TCTP1.aly4_Ler_shoot	-0.00895176	0.986608	0.999996
AT1G69295	TCTP1.Col_Ler_shoot_vs_TCTP1.aly4_Ler_shoot	0.00617797	0.986609	0.999996
AT3G14172	TCTP1.Col_Ler_shoot_vs_TCTP1.aly4_Ler_shoot	-0.00765202	0.986733	0.999996
AT1G30970	TCTP1.Col_Ler_shoot_vs_TCTP1.aly4_Ler_shoot	-0.00461946	0.986739	0.999996
AT3G02930	TCTP1.Col_Ler_shoot_vs_TCTP1.aly4_Ler_shoot	0.00712017	0.986767	0.999996
AT5G54770	TCTP1.Col_Ler_shoot_vs_TCTP1.aly4_Ler_shoot	0.00855697	0.986788	0.999996
AT4G10500	TCTP1.Col_Ler_shoot_vs_TCTP1.aly4_Ler_shoot	0.0261871	0.986796	0.999996
AT3G52210	TCTP1.Col_Ler_shoot_vs_TCTP1.aly4_Ler_shoot	0.00414216	0.986806	0.999996
AT3G12990	TCTP1.Col_Ler_shoot_vs_TCTP1.aly4_Ler_shoot	-0.00735399	0.986818	0.999996
AT4G18640	TCTP1.Col_Ler_shoot_vs_TCTP1.aly4_Ler_shoot	-0.00561019	0.986922	0.999996
AT3G07320	TCTP1.Col_Ler_shoot_vs_TCTP1.aly4_Ler_shoot	-0.00908724	0.986943	0.999996
AT5G37570	TCTP1.Col_Ler_shoot_vs_TCTP1.aly4_Ler_shoot	-0.0081053	0.986947	0.999996
AT5G56530	TCTP1.Col_Ler_shoot_vs_TCTP1.aly4_Ler_shoot	0.00494371	0.986956	0.999996
AT5G63990	TCTP1.Col_Ler_shoot_vs_TCTP1.aly4_Ler_shoot	0.0100939	0.987033	0.999996
AT1G76260	TCTP1.Col_Ler_shoot_vs_TCTP1.aly4_Ler_shoot	-0.00518667	0.987056	0.999996
AT5G54660	TCTP1.Col_Ler_shoot_vs_TCTP1.aly4_Ler_shoot	0.00581476	0.987059	0.999996
AT1G65370	TCTP1.Col_Ler_shoot_vs_TCTP1.aly4_Ler_shoot	-0.00772436	0.987077	0.999996
AT3G11210	TCTP1.Col_Ler_shoot_vs_TCTP1.aly4_Ler_shoot	0.00536609	0.987092	0.999996
AT1G71220	TCTP1.Col_Ler_shoot_vs_TCTP1.aly4_Ler_shoot	-0.00589782	0.98712	0.999996
AT1G60670	TCTP1.Col_Ler_shoot_vs_TCTP1.aly4_Ler_shoot	0.004895	0.987194	0.999996
AT5G35210	TCTP1.Col_Ler_shoot_vs_TCTP1.aly4_Ler_shoot	-0.00529077	0.987207	0.999996
AT4G16180	TCTP1.Col_Ler_shoot_vs_TCTP1.aly4_Ler_shoot	0.00450743	0.987241	0.999996
AT5G64940	TCTP1.Col_Ler_shoot_vs_TCTP1.aly4_Ler_shoot	0.0071223	0.987267	0.999996
AT3G01590	TCTP1.Col_Ler_shoot_vs_TCTP1.aly4_Ler_shoot	-0.00437753	0.987389	0.999996
AT4G08035	TCTP1.Col_Ler_shoot_vs_TCTP1.aly4_Ler_shoot	0.00656103	0.987404	0.999996
AT4G39370	TCTP1.Col_Ler_shoot_vs_TCTP1.aly4_Ler_shoot	0.00417655	0.987439	0.999996
AT3G09900	TCTP1.Col_Ler_shoot_vs_TCTP1.aly4_Ler_shoot	0.00662386	0.987444	0.999996
AT1G48370	TCTP1.Col_Ler_shoot_vs_TCTP1.aly4_Ler_shoot	-0.0125127	0.987449	0.999996
AT3G44740	TCTP1.Col_Ler_shoot_vs_TCTP1.aly4_Ler_shoot	-0.00807568	0.987458	0.999996
AT3G15220	TCTP1.Col_Ler_shoot_vs_TCTP1.aly4_Ler_shoot	0.00449635	0.987602	0.999996
AT3G43540	TCTP1.Col_Ler_shoot_vs_TCTP1.aly4_Ler_shoot	-0.00381538	0.98761	0.999996
AT5G50920	TCTP1.Col_Ler_shoot_vs_TCTP1.aly4_Ler_shoot	-0.00409539	0.987691	0.999996
AT5G58190	TCTP1.Col_Ler_shoot_vs_TCTP1.aly4_Ler_shoot	0.00397214	0.987735	0.999996
AT1G04070	TCTP1.Col_Ler_shoot_vs_TCTP1.aly4_Ler_shoot	0.00559975	0.987821	0.999996
AT1G65560	TCTP1.Col_Ler_shoot_vs_TCTP1.aly4_Ler_shoot	-0.00753237	0.987834	0.999996
AT2G04880	TCTP1.Col_Ler_shoot_vs_TCTP1.aly4_Ler_shoot	0.00373946	0.987835	0.999996
AT2G22230	TCTP1.Col_Ler_shoot_vs_TCTP1.aly4_Ler_shoot	-0.00586275	0.987901	0.999996
AT2G31800	TCTP1.Col_Ler_shoot_vs_TCTP1.aly4_Ler_shoot	0.00706849	0.987951	0.999996
AT1G77670	TCTP1.Col_Ler_shoot_vs_TCTP1.aly4_Ler_shoot	0.00476627	0.988003	0.999996
AT5G14940	TCTP1.Col_Ler_shoot_vs_TCTP1.aly4_Ler_shoot	0.00530404	0.988014	0.999996
AT3G06690	TCTP1.Col_Ler_shoot_vs_TCTP1.aly4_Ler_shoot	0.0096197	0.98803	0.999996
AT5G64470	TCTP1.Col_Ler_shoot_vs_TCTP1.aly4_Ler_shoot	0.00510985	0.988033	0.999996
AT5G11020	TCTP1.Col_Ler_shoot_vs_TCTP1.aly4_Ler_shoot	-0.00604832	0.988042	0.999996
AT4G33666	TCTP1.Col_Ler_shoot_vs_TCTP1.aly4_Ler_shoot	0.0107209	0.98806	0.999996
AT4G01570	TCTP1.Col_Ler_shoot_vs_TCTP1.aly4_Ler_shoot	0.00403778	0.988063	0.999996
AT2G19170	TCTP1.Col_Ler_shoot_vs_TCTP1.aly4_Ler_shoot	-0.00703914	0.988103	0.999996
AT5G01270	TCTP1.Col_Ler_shoot_vs_TCTP1.aly4_Ler_shoot	-0.0062427	0.988148	0.999996
AT3G25890	TCTP1.Col_Ler_shoot_vs_TCTP1.aly4_Ler_shoot	-0.00382327	0.98815	0.999996
AT1G70770	TCTP1.Col_Ler_shoot_vs_TCTP1.aly4_Ler_shoot	-0.00333147	0.988239	0.999996
AT4G38570	TCTP1.Col_Ler_shoot_vs_TCTP1.aly4_Ler_shoot	0.00541665	0.988264	0.999996
AT1G26960	TCTP1.Col_Ler_shoot_vs_TCTP1.aly4_Ler_shoot	0.00666632	0.988283	0.999996
AT5G07840	TCTP1.Col_Ler_shoot_vs_TCTP1.aly4_Ler_shoot	0.00389648	0.988303	0.999996
AT4G06634	TCTP1.Col_Ler_shoot_vs_TCTP1.aly4_Ler_shoot	-0.00431346	0.988319	0.999996
AT2G33110	TCTP1.Col_Ler_shoot_vs_TCTP1.aly4_Ler_shoot	-0.00540033	0.988322	0.999996
AT4G34910	TCTP1.Col_Ler_shoot_vs_TCTP1.aly4_Ler_shoot	-0.00535529	0.988358	0.999996
AT1G65230	TCTP1.Col_Ler_shoot_vs_TCTP1.aly4_Ler_shoot	-0.00417528	0.988376	0.999996
AT4G02680	TCTP1.Col_Ler_shoot_vs_TCTP1.aly4_Ler_shoot	-0.00340637	0.98839	0.999996
AT3G42660	TCTP1.Col_Ler_shoot_vs_TCTP1.aly4_Ler_shoot	0.00416599	0.988454	0.999996
AT2G15860	TCTP1.Col_Ler_shoot_vs_TCTP1.aly4_Ler_shoot	0.00411631	0.988498	0.999996
AT5G13730	TCTP1.Col_Ler_shoot_vs_TCTP1.aly4_Ler_shoot	-0.00601267	0.988506	0.999996
AT1G59980	TCTP1.Col_Ler_shoot_vs_TCTP1.aly4_Ler_shoot	-0.0052998	0.988526	0.999996
AT5G60430	TCTP1.Col_Ler_shoot_vs_TCTP1.aly4_Ler_shoot	0.007103	0.98855	0.999996
AT5G28350	TCTP1.Col_Ler_shoot_vs_TCTP1.aly4_Ler_shoot	0.00338322	0.988553	0.999996
AT3G26720	TCTP1.Col_Ler_shoot_vs_TCTP1.aly4_Ler_shoot	-0.00315203	0.988582	0.999996
AT1G54990	TCTP1.Col_Ler_shoot_vs_TCTP1.aly4_Ler_shoot	0.00443277	0.988606	0.999996
AT3G10410	TCTP1.Col_Ler_shoot_vs_TCTP1.aly4_Ler_shoot	-0.0105528	0.988608	0.999996
AT1G56612	TCTP1.Col_Ler_shoot_vs_TCTP1.aly4_Ler_shoot	-0.00638794	0.988658	0.999996
AT3G56150	TCTP1.Col_Ler_shoot_vs_TCTP1.aly4_Ler_shoot	0.00666863	0.988804	0.999996
AT4G24990	TCTP1.Col_Ler_shoot_vs_TCTP1.aly4_Ler_shoot	-0.00433891	0.988812	0.999996
AT4G14716	TCTP1.Col_Ler_shoot_vs_TCTP1.aly4_Ler_shoot	0.0105499	0.988816	0.999996
AT4G19120	TCTP1.Col_Ler_shoot_vs_TCTP1.aly4_Ler_shoot	-0.00428852	0.988871	0.999996
AT1G28250	TCTP1.Col_Ler_shoot_vs_TCTP1.aly4_Ler_shoot	0.00441281	0.988904	0.999996
AT5G51460	TCTP1.Col_Ler_shoot_vs_TCTP1.aly4_Ler_shoot	0.0101894	0.988983	0.999996
AT5G54960	TCTP1.Col_Ler_shoot_vs_TCTP1.aly4_Ler_shoot	-0.0133278	0.988995	0.999996
AT4G37250	TCTP1.Col_Ler_shoot_vs_TCTP1.aly4_Ler_shoot	-0.00331401	0.98901	0.999996
AT2G36400	TCTP1.Col_Ler_shoot_vs_TCTP1.aly4_Ler_shoot	0.00621051	0.989029	0.999996
AT5G13270	TCTP1.Col_Ler_shoot_vs_TCTP1.aly4_Ler_shoot	0.00449602	0.989037	0.999996
AT1G76590	TCTP1.Col_Ler_shoot_vs_TCTP1.aly4_Ler_shoot	-0.0148984	0.989062	0.999996
AT1G43890	TCTP1.Col_Ler_shoot_vs_TCTP1.aly4_Ler_shoot	0.0031332	0.989084	0.999996
AT1G14470	TCTP1.Col_Ler_shoot_vs_TCTP1.aly4_Ler_shoot	0.00934639	0.989094	0.999996
AT2G03330	TCTP1.Col_Ler_shoot_vs_TCTP1.aly4_Ler_shoot	-0.0044864	0.989119	0.999996
AT2G14260	TCTP1.Col_Ler_shoot_vs_TCTP1.aly4_Ler_shoot	-0.00427916	0.989138	0.999996
AT3G61550	TCTP1.Col_Ler_shoot_vs_TCTP1.aly4_Ler_shoot	0.00381833	0.989141	0.999996
AT1G32220	TCTP1.Col_Ler_shoot_vs_TCTP1.aly4_Ler_shoot	-0.00378137	0.989227	0.999996
AT1G09390	TCTP1.Col_Ler_shoot_vs_TCTP1.aly4_Ler_shoot	-0.00500289	0.989263	0.999996
AT4G23440	TCTP1.Col_Ler_shoot_vs_TCTP1.aly4_Ler_shoot	-0.00333338	0.989323	0.999996
AT3G45980	TCTP1.Col_Ler_shoot_vs_TCTP1.aly4_Ler_shoot	0.00384612	0.989327	0.999996
AT4G25290	TCTP1.Col_Ler_shoot_vs_TCTP1.aly4_Ler_shoot	0.00622816	0.989373	0.999996
AT5G65270	TCTP1.Col_Ler_shoot_vs_TCTP1.aly4_Ler_shoot	-0.00354067	0.989523	0.999996
AT3G24090	TCTP1.Col_Ler_shoot_vs_TCTP1.aly4_Ler_shoot	0.00453003	0.989556	0.999996
AT3G13677	TCTP1.Col_Ler_shoot_vs_TCTP1.aly4_Ler_shoot	0.00452853	0.989565	0.999996
AT1G06270	TCTP1.Col_Ler_shoot_vs_TCTP1.aly4_Ler_shoot	-0.00489115	0.989632	0.999996
AT3G50860	TCTP1.Col_Ler_shoot_vs_TCTP1.aly4_Ler_shoot	0.00396125	0.989665	0.999996
AT3G16520	TCTP1.Col_Ler_shoot_vs_TCTP1.aly4_Ler_shoot	-0.00373342	0.989701	0.999996
AT5G46150	TCTP1.Col_Ler_shoot_vs_TCTP1.aly4_Ler_shoot	-0.00480125	0.989733	0.999996
AT1G07080	TCTP1.Col_Ler_shoot_vs_TCTP1.aly4_Ler_shoot	0.00395202	0.989742	0.999996
AT5G45950	TCTP1.Col_Ler_shoot_vs_TCTP1.aly4_Ler_shoot	-0.00469012	0.989751	0.999996
AT5G27720	TCTP1.Col_Ler_shoot_vs_TCTP1.aly4_Ler_shoot	0.00319206	0.989788	0.999996
AT4G32660	TCTP1.Col_Ler_shoot_vs_TCTP1.aly4_Ler_shoot	-0.00387689	0.989793	0.999996
AT5G25757	TCTP1.Col_Ler_shoot_vs_TCTP1.aly4_Ler_shoot	0.00544739	0.989824	0.999996
AT5G41260	TCTP1.Col_Ler_shoot_vs_TCTP1.aly4_Ler_shoot	0.00617975	0.989889	0.999996
AT3G47120	TCTP1.Col_Ler_shoot_vs_TCTP1.aly4_Ler_shoot	-0.00410005	0.989915	0.999996
AT1G51720	TCTP1.Col_Ler_shoot_vs_TCTP1.aly4_Ler_shoot	0.00330471	0.989951	0.999996
AT2G02060	TCTP1.Col_Ler_shoot_vs_TCTP1.aly4_Ler_shoot	0.00418573	0.989992	0.999996
AT5G48440	TCTP1.Col_Ler_shoot_vs_TCTP1.aly4_Ler_shoot	0.00397121	0.990055	0.999996
AT1G33270	TCTP1.Col_Ler_shoot_vs_TCTP1.aly4_Ler_shoot	0.00291394	0.990066	0.999996
AT5G03870	TCTP1.Col_Ler_shoot_vs_TCTP1.aly4_Ler_shoot	0.00512654	0.990118	0.999996
AT1G71800	TCTP1.Col_Ler_shoot_vs_TCTP1.aly4_Ler_shoot	0.00603308	0.990132	0.999996
AT2G39920	TCTP1.Col_Ler_shoot_vs_TCTP1.aly4_Ler_shoot	0.0313496	0.990155	0.999996
AT5G14960	TCTP1.Col_Ler_shoot_vs_TCTP1.aly4_Ler_shoot	0.0114135	0.99026	0.999996
AT4G08870	TCTP1.Col_Ler_shoot_vs_TCTP1.aly4_Ler_shoot	-0.00307296	0.990355	0.999996
AT5G16340	TCTP1.Col_Ler_shoot_vs_TCTP1.aly4_Ler_shoot	-0.00458226	0.990435	0.999996
AT1G66730	TCTP1.Col_Ler_shoot_vs_TCTP1.aly4_Ler_shoot	-0.00522782	0.990476	0.999996
AT4G21560	TCTP1.Col_Ler_shoot_vs_TCTP1.aly4_Ler_shoot	0.00311193	0.990544	0.999996
AT5G04850	TCTP1.Col_Ler_shoot_vs_TCTP1.aly4_Ler_shoot	-0.00293052	0.990604	0.999996
AT3G54510	TCTP1.Col_Ler_shoot_vs_TCTP1.aly4_Ler_shoot	-0.0121989	0.990656	0.999996
AT5G54970	TCTP1.Col_Ler_shoot_vs_TCTP1.aly4_Ler_shoot	0.00338725	0.990709	0.999996
AT2G40900	TCTP1.Col_Ler_shoot_vs_TCTP1.aly4_Ler_shoot	-0.00542434	0.990736	0.999996
AT4G02920	TCTP1.Col_Ler_shoot_vs_TCTP1.aly4_Ler_shoot	-0.00334036	0.990788	0.999996
AT4G16670	TCTP1.Col_Ler_shoot_vs_TCTP1.aly4_Ler_shoot	0.0039243	0.990793	0.999996
AT4G04890	TCTP1.Col_Ler_shoot_vs_TCTP1.aly4_Ler_shoot	0.00283479	0.990827	0.999996
AT2G06255	TCTP1.Col_Ler_shoot_vs_TCTP1.aly4_Ler_shoot	0.0053074	0.990946	0.999996
AT2G01940	TCTP1.Col_Ler_shoot_vs_TCTP1.aly4_Ler_shoot	0.00531911	0.990948	0.999996
AT2G34500	TCTP1.Col_Ler_shoot_vs_TCTP1.aly4_Ler_shoot	0.00668587	0.990983	0.999996
AT4G11260	TCTP1.Col_Ler_shoot_vs_TCTP1.aly4_Ler_shoot	-0.00307344	0.990992	0.999996
AT5G43990	TCTP1.Col_Ler_shoot_vs_TCTP1.aly4_Ler_shoot	0.00378085	0.991005	0.999996
AT1G65580	TCTP1.Col_Ler_shoot_vs_TCTP1.aly4_Ler_shoot	0.00447657	0.99122	0.999996
AT2G02510	TCTP1.Col_Ler_shoot_vs_TCTP1.aly4_Ler_shoot	-0.00322807	0.991288	0.999996
AT2G01600	TCTP1.Col_Ler_shoot_vs_TCTP1.aly4_Ler_shoot	0.00321854	0.991296	0.999996
AT1G30130	TCTP1.Col_Ler_shoot_vs_TCTP1.aly4_Ler_shoot	-0.00261129	0.991302	0.999996
AT3G47390	TCTP1.Col_Ler_shoot_vs_TCTP1.aly4_Ler_shoot	0.00249154	0.991318	0.999996
AT5G43600	TCTP1.Col_Ler_shoot_vs_TCTP1.aly4_Ler_shoot	-0.00335643	0.991327	0.999996
AT1G80790	TCTP1.Col_Ler_shoot_vs_TCTP1.aly4_Ler_shoot	0.00306319	0.991337	0.999996
AT5G49390	TCTP1.Col_Ler_shoot_vs_TCTP1.aly4_Ler_shoot	0.00374134	0.991373	0.999996
AT1G28420	TCTP1.Col_Ler_shoot_vs_TCTP1.aly4_Ler_shoot	-0.00271706	0.991411	0.999996
AT3G19650	TCTP1.Col_Ler_shoot_vs_TCTP1.aly4_Ler_shoot	-0.0032162	0.991425	0.999996
AT5G07730	TCTP1.Col_Ler_shoot_vs_TCTP1.aly4_Ler_shoot	-0.00487131	0.99145	0.999996
AT5G02810	TCTP1.Col_Ler_shoot_vs_TCTP1.aly4_Ler_shoot	0.00707264	0.991454	0.999996
AT5G03660	TCTP1.Col_Ler_shoot_vs_TCTP1.aly4_Ler_shoot	0.00325702	0.991455	0.999996
AT1G24575	TCTP1.Col_Ler_shoot_vs_TCTP1.aly4_Ler_shoot	-0.00473153	0.991503	0.999996
AT1G09010	TCTP1.Col_Ler_shoot_vs_TCTP1.aly4_Ler_shoot	0.00408706	0.991603	0.999996
AT1G23390	TCTP1.Col_Ler_shoot_vs_TCTP1.aly4_Ler_shoot	-0.00334064	0.991621	0.999996
AT1G16930	TCTP1.Col_Ler_shoot_vs_TCTP1.aly4_Ler_shoot	-0.00433256	0.991642	0.999996
AT1G23750	TCTP1.Col_Ler_shoot_vs_TCTP1.aly4_Ler_shoot	0.00426156	0.991651	0.999996
AT1G25580	TCTP1.Col_Ler_shoot_vs_TCTP1.aly4_Ler_shoot	0.00338186	0.991748	0.999996
AT3G51290	TCTP1.Col_Ler_shoot_vs_TCTP1.aly4_Ler_shoot	0.00564652	0.991783	0.999996
AT1G69370	TCTP1.Col_Ler_shoot_vs_TCTP1.aly4_Ler_shoot	-0.00586875	0.991813	0.999996
AT5G42700	TCTP1.Col_Ler_shoot_vs_TCTP1.aly4_Ler_shoot	0.00400711	0.99189	0.999996
AT5G10625	TCTP1.Col_Ler_shoot_vs_TCTP1.aly4_Ler_shoot	-0.00469357	0.991905	0.999996
AT3G46960	TCTP1.Col_Ler_shoot_vs_TCTP1.aly4_Ler_shoot	0.00258567	0.991908	0.999996
AT3G08165	TCTP1.Col_Ler_shoot_vs_TCTP1.aly4_Ler_shoot	0.0073673	0.991945	0.999996
AT4G23630	TCTP1.Col_Ler_shoot_vs_TCTP1.aly4_Ler_shoot	-0.00286596	0.992092	0.999996
AT2G06510	TCTP1.Col_Ler_shoot_vs_TCTP1.aly4_Ler_shoot	-0.00560648	0.992119	0.999996
AT1G12620	TCTP1.Col_Ler_shoot_vs_TCTP1.aly4_Ler_shoot	0.00297951	0.99219	0.999996
AT4G00370	TCTP1.Col_Ler_shoot_vs_TCTP1.aly4_Ler_shoot	-0.00307097	0.99221	0.999996
AT5G62050	TCTP1.Col_Ler_shoot_vs_TCTP1.aly4_Ler_shoot	-0.00241289	0.992251	0.999996
AT2G17980	TCTP1.Col_Ler_shoot_vs_TCTP1.aly4_Ler_shoot	0.00214583	0.9923	0.999996
AT1G06830	TCTP1.Col_Ler_shoot_vs_TCTP1.aly4_Ler_shoot	0.00496593	0.992308	0.999996
AT2G23760	TCTP1.Col_Ler_shoot_vs_TCTP1.aly4_Ler_shoot	0.00213999	0.992311	0.999996
AT3G15070	TCTP1.Col_Ler_shoot_vs_TCTP1.aly4_Ler_shoot	-0.00227739	0.992397	0.999996
AT1G31940	TCTP1.Col_Ler_shoot_vs_TCTP1.aly4_Ler_shoot	-0.00236738	0.992401	0.999996
AT2G33180	TCTP1.Col_Ler_shoot_vs_TCTP1.aly4_Ler_shoot	0.00288708	0.992427	0.999996
AT3G49990	TCTP1.Col_Ler_shoot_vs_TCTP1.aly4_Ler_shoot	-0.00376706	0.992432	0.999996
AT4G30610	TCTP1.Col_Ler_shoot_vs_TCTP1.aly4_Ler_shoot	0.00737105	0.992449	0.999996
AT2G24170	TCTP1.Col_Ler_shoot_vs_TCTP1.aly4_Ler_shoot	0.00383913	0.992456	0.999996
AT3G23000	TCTP1.Col_Ler_shoot_vs_TCTP1.aly4_Ler_shoot	-0.00496632	0.992492	0.999996
AT2G40530	TCTP1.Col_Ler_shoot_vs_TCTP1.aly4_Ler_shoot	-0.0053388	0.992514	0.999996
AT5G51830	TCTP1.Col_Ler_shoot_vs_TCTP1.aly4_Ler_shoot	-0.00324172	0.992637	0.999996
AT3G05480	TCTP1.Col_Ler_shoot_vs_TCTP1.aly4_Ler_shoot	-0.00356877	0.992691	0.999996
AT3G15580	TCTP1.Col_Ler_shoot_vs_TCTP1.aly4_Ler_shoot	-0.00352523	0.992732	0.999996
AT3G03770	TCTP1.Col_Ler_shoot_vs_TCTP1.aly4_Ler_shoot	-0.00508714	0.992733	0.999996
AT3G14420	TCTP1.Col_Ler_shoot_vs_TCTP1.aly4_Ler_shoot	-0.0035742	0.992804	0.999996
AT5G58530	TCTP1.Col_Ler_shoot_vs_TCTP1.aly4_Ler_shoot	0.00384214	0.992849	0.999996
AT2G43110	TCTP1.Col_Ler_shoot_vs_TCTP1.aly4_Ler_shoot	0.00547845	0.992849	0.999996
AT1G70610	TCTP1.Col_Ler_shoot_vs_TCTP1.aly4_Ler_shoot	0.00409767	0.992861	0.999996
AT3G48240	TCTP1.Col_Ler_shoot_vs_TCTP1.aly4_Ler_shoot	0.00850656	0.992864	0.999996
AT5G03460	TCTP1.Col_Ler_shoot_vs_TCTP1.aly4_Ler_shoot	0.00472615	0.992905	0.999996
AT3G16190	TCTP1.Col_Ler_shoot_vs_TCTP1.aly4_Ler_shoot	0.0032906	0.992935	0.999996
AT3G14450	TCTP1.Col_Ler_shoot_vs_TCTP1.aly4_Ler_shoot	0.00334544	0.992961	0.999996
AT1G11180	TCTP1.Col_Ler_shoot_vs_TCTP1.aly4_Ler_shoot	-0.00528105	0.993052	0.999996
AT5G56590	TCTP1.Col_Ler_shoot_vs_TCTP1.aly4_Ler_shoot	-0.00282039	0.993057	0.999996
AT3G04340	TCTP1.Col_Ler_shoot_vs_TCTP1.aly4_Ler_shoot	-0.00214089	0.993062	0.999996
AT5G40530	TCTP1.Col_Ler_shoot_vs_TCTP1.aly4_Ler_shoot	0.00360326	0.993063	0.999996
AT4G13730	TCTP1.Col_Ler_shoot_vs_TCTP1.aly4_Ler_shoot	0.00194173	0.993111	0.999996
AT3G57890	TCTP1.Col_Ler_shoot_vs_TCTP1.aly4_Ler_shoot	-0.00182574	0.99315	0.999996
AT3G14120	TCTP1.Col_Ler_shoot_vs_TCTP1.aly4_Ler_shoot	0.00200915	0.993164	0.999996
AT1G03410	TCTP1.Col_Ler_shoot_vs_TCTP1.aly4_Ler_shoot	0.00299206	0.993171	0.999996
AT5G18210	TCTP1.Col_Ler_shoot_vs_TCTP1.aly4_Ler_shoot	0.00537497	0.993207	0.999996
AT1G05870	TCTP1.Col_Ler_shoot_vs_TCTP1.aly4_Ler_shoot	-0.00308707	0.993235	0.999996
AT4G36020	TCTP1.Col_Ler_shoot_vs_TCTP1.aly4_Ler_shoot	0.0033319	0.993246	0.999996
AT3G24420	TCTP1.Col_Ler_shoot_vs_TCTP1.aly4_Ler_shoot	-0.00520245	0.99328	0.999996
AT4G21450	TCTP1.Col_Ler_shoot_vs_TCTP1.aly4_Ler_shoot	-0.00203686	0.993431	0.999996
AT1G32070	TCTP1.Col_Ler_shoot_vs_TCTP1.aly4_Ler_shoot	-0.00262884	0.993453	0.999996
AT1G69680	TCTP1.Col_Ler_shoot_vs_TCTP1.aly4_Ler_shoot	0.00240485	0.993498	0.999996
AT5G65380	TCTP1.Col_Ler_shoot_vs_TCTP1.aly4_Ler_shoot	-0.0041094	0.993545	0.999996
AT4G19185	TCTP1.Col_Ler_shoot_vs_TCTP1.aly4_Ler_shoot	-0.00348712	0.993563	0.999996
AT3G06110	TCTP1.Col_Ler_shoot_vs_TCTP1.aly4_Ler_shoot	0.00223824	0.993583	0.999996
AT2G15560	TCTP1.Col_Ler_shoot_vs_TCTP1.aly4_Ler_shoot	-0.00185603	0.993585	0.999996
AT1G07070	TCTP1.Col_Ler_shoot_vs_TCTP1.aly4_Ler_shoot	-0.00302855	0.993604	0.999996
AT5G50315	TCTP1.Col_Ler_shoot_vs_TCTP1.aly4_Ler_shoot	0.00535754	0.993615	0.999996
AT3G13560	TCTP1.Col_Ler_shoot_vs_TCTP1.aly4_Ler_shoot	-0.00182408	0.993634	0.999996
AT5G26210	TCTP1.Col_Ler_shoot_vs_TCTP1.aly4_Ler_shoot	-0.00212639	0.993654	0.999996
AT2G38140	TCTP1.Col_Ler_shoot_vs_TCTP1.aly4_Ler_shoot	-0.00274927	0.993669	0.999996
AT3G13940	TCTP1.Col_Ler_shoot_vs_TCTP1.aly4_Ler_shoot	0.00290286	0.993714	0.999996
AT4G29735	TCTP1.Col_Ler_shoot_vs_TCTP1.aly4_Ler_shoot	0.00206429	0.993723	0.999996
AT3G63180	TCTP1.Col_Ler_shoot_vs_TCTP1.aly4_Ler_shoot	-0.00270515	0.993729	0.999996
AT2G16780	TCTP1.Col_Ler_shoot_vs_TCTP1.aly4_Ler_shoot	-0.00210188	0.993736	0.999996
AT4G33920	TCTP1.Col_Ler_shoot_vs_TCTP1.aly4_Ler_shoot	0.00358899	0.993754	0.999996
AT2G20340	TCTP1.Col_Ler_shoot_vs_TCTP1.aly4_Ler_shoot	0.00366355	0.993851	0.999996
AT1G62430	TCTP1.Col_Ler_shoot_vs_TCTP1.aly4_Ler_shoot	-0.00535347	0.993875	0.999996
AT3G46920	TCTP1.Col_Ler_shoot_vs_TCTP1.aly4_Ler_shoot	-0.00238535	0.993972	0.999996
AT1G16830	TCTP1.Col_Ler_shoot_vs_TCTP1.aly4_Ler_shoot	-0.00378492	0.994025	0.999996
AT5G58003	TCTP1.Col_Ler_shoot_vs_TCTP1.aly4_Ler_shoot	0.00203183	0.994046	0.999996
AT1G69935	TCTP1.Col_Ler_shoot_vs_TCTP1.aly4_Ler_shoot	0.00174235	0.994082	0.999996
AT1G31817	TCTP1.Col_Ler_shoot_vs_TCTP1.aly4_Ler_shoot	-0.00247317	0.994085	0.999996
AT3G21060	TCTP1.Col_Ler_shoot_vs_TCTP1.aly4_Ler_shoot	0.0027007	0.994088	0.999996
AT2G31290	TCTP1.Col_Ler_shoot_vs_TCTP1.aly4_Ler_shoot	-0.00233406	0.994134	0.999996
AT5G07350	TCTP1.Col_Ler_shoot_vs_TCTP1.aly4_Ler_shoot	-0.00215196	0.994149	0.999996
AT5G14920	TCTP1.Col_Ler_shoot_vs_TCTP1.aly4_Ler_shoot	0.00382374	0.994194	0.999996
AT2G37975	TCTP1.Col_Ler_shoot_vs_TCTP1.aly4_Ler_shoot	0.00264881	0.99427	0.999996
AT2G27260	TCTP1.Col_Ler_shoot_vs_TCTP1.aly4_Ler_shoot	0.00230725	0.994278	0.999996
AT4G32570	TCTP1.Col_Ler_shoot_vs_TCTP1.aly4_Ler_shoot	-0.00267251	0.99428	0.999996
AT4G36110	TCTP1.Col_Ler_shoot_vs_TCTP1.aly4_Ler_shoot	-0.00304634	0.994297	0.999996
AT3G26810	TCTP1.Col_Ler_shoot_vs_TCTP1.aly4_Ler_shoot	-0.00248303	0.994338	0.999996
AT3G53230	TCTP1.Col_Ler_shoot_vs_TCTP1.aly4_Ler_shoot	-0.00346677	0.994364	0.999996
AT3G17580	TCTP1.Col_Ler_shoot_vs_TCTP1.aly4_Ler_shoot	0.00969493	0.994377	0.999996
AT1G54250	TCTP1.Col_Ler_shoot_vs_TCTP1.aly4_Ler_shoot	-0.00195505	0.994391	0.999996
AT1G55670	TCTP1.Col_Ler_shoot_vs_TCTP1.aly4_Ler_shoot	-0.00218491	0.994395	0.999996
AT5G57910	TCTP1.Col_Ler_shoot_vs_TCTP1.aly4_Ler_shoot	-0.001904	0.994421	0.999996
AT1G11820	TCTP1.Col_Ler_shoot_vs_TCTP1.aly4_Ler_shoot	0.00323015	0.994427	0.999996
AT3G02730	TCTP1.Col_Ler_shoot_vs_TCTP1.aly4_Ler_shoot	-0.00293226	0.994483	0.999996
AT4G18930	TCTP1.Col_Ler_shoot_vs_TCTP1.aly4_Ler_shoot	0.00511827	0.994505	0.999996
AT1G53330	TCTP1.Col_Ler_shoot_vs_TCTP1.aly4_Ler_shoot	-0.00622126	0.99454	0.999996
AT1G60900	TCTP1.Col_Ler_shoot_vs_TCTP1.aly4_Ler_shoot	0.00161555	0.99477	0.999996
AT3G55280	TCTP1.Col_Ler_shoot_vs_TCTP1.aly4_Ler_shoot	-0.00336434	0.994852	0.999996
AT4G30340	TCTP1.Col_Ler_shoot_vs_TCTP1.aly4_Ler_shoot	0.00229592	0.994891	0.999996
AT5G65400	TCTP1.Col_Ler_shoot_vs_TCTP1.aly4_Ler_shoot	0.00173761	0.994967	0.999996
AT2G04890	TCTP1.Col_Ler_shoot_vs_TCTP1.aly4_Ler_shoot	0.00276511	0.994987	0.999996
AT4G08980	TCTP1.Col_Ler_shoot_vs_TCTP1.aly4_Ler_shoot	0.00211001	0.994988	0.999996
AT3G04750	TCTP1.Col_Ler_shoot_vs_TCTP1.aly4_Ler_shoot	0.00164161	0.995025	0.999996
AT5G60030	TCTP1.Col_Ler_shoot_vs_TCTP1.aly4_Ler_shoot	0.00237439	0.995068	0.999996
AT4G02980	TCTP1.Col_Ler_shoot_vs_TCTP1.aly4_Ler_shoot	0.00142869	0.99515	0.999996
AT2G44660	TCTP1.Col_Ler_shoot_vs_TCTP1.aly4_Ler_shoot	-0.00195583	0.995154	0.999996
AT5G47400	TCTP1.Col_Ler_shoot_vs_TCTP1.aly4_Ler_shoot	0.00224087	0.995225	0.999996
AT5G17230	TCTP1.Col_Ler_shoot_vs_TCTP1.aly4_Ler_shoot	0.00276226	0.995262	0.999996
AT1G69070	TCTP1.Col_Ler_shoot_vs_TCTP1.aly4_Ler_shoot	0.00257388	0.995275	0.999996
AT4G17910	TCTP1.Col_Ler_shoot_vs_TCTP1.aly4_Ler_shoot	0.00217599	0.995282	0.999996
AT2G25300	TCTP1.Col_Ler_shoot_vs_TCTP1.aly4_Ler_shoot	-0.00255875	0.99532	0.999996
AT5G03395	TCTP1.Col_Ler_shoot_vs_TCTP1.aly4_Ler_shoot	-0.00573103	0.995361	0.999996
AT5G48020	TCTP1.Col_Ler_shoot_vs_TCTP1.aly4_Ler_shoot	-0.00160265	0.99537	0.999996
AT4G02590	TCTP1.Col_Ler_shoot_vs_TCTP1.aly4_Ler_shoot	-0.00150004	0.995374	0.999996
AT1G05140	TCTP1.Col_Ler_shoot_vs_TCTP1.aly4_Ler_shoot	-0.00130839	0.995442	0.999996
AT1G11760	TCTP1.Col_Ler_shoot_vs_TCTP1.aly4_Ler_shoot	-0.00186658	0.995527	0.999996
AT2G27130	TCTP1.Col_Ler_shoot_vs_TCTP1.aly4_Ler_shoot	-0.00148709	0.995559	0.999996
AT2G18960	TCTP1.Col_Ler_shoot_vs_TCTP1.aly4_Ler_shoot	-0.00127445	0.995578	0.999996
AT1G66900	TCTP1.Col_Ler_shoot_vs_TCTP1.aly4_Ler_shoot	-0.00181304	0.995595	0.999996
AT5G39660	TCTP1.Col_Ler_shoot_vs_TCTP1.aly4_Ler_shoot	0.00574919	0.995657	0.999996
AT3G13550	TCTP1.Col_Ler_shoot_vs_TCTP1.aly4_Ler_shoot	-0.00192434	0.995664	0.999996
AT3G62750	TCTP1.Col_Ler_shoot_vs_TCTP1.aly4_Ler_shoot	0.0035373	0.995685	0.999996
AT5G63540	TCTP1.Col_Ler_shoot_vs_TCTP1.aly4_Ler_shoot	0.0026083	0.9957	0.999996
AT5G20900	TCTP1.Col_Ler_shoot_vs_TCTP1.aly4_Ler_shoot	0.00248338	0.995733	0.999996
AT5G17630	TCTP1.Col_Ler_shoot_vs_TCTP1.aly4_Ler_shoot	-0.00224838	0.99581	0.999996
AT4G38430	TCTP1.Col_Ler_shoot_vs_TCTP1.aly4_Ler_shoot	-0.00122575	0.995848	0.999996
AT2G35720	TCTP1.Col_Ler_shoot_vs_TCTP1.aly4_Ler_shoot	-0.00171534	0.995857	0.999996
AT3G27920	TCTP1.Col_Ler_shoot_vs_TCTP1.aly4_Ler_shoot	0.00195483	0.995929	0.999996
AT4G26940	TCTP1.Col_Ler_shoot_vs_TCTP1.aly4_Ler_shoot	0.00156661	0.995942	0.999996
AT1G76950	TCTP1.Col_Ler_shoot_vs_TCTP1.aly4_Ler_shoot	-0.00212666	0.995947	0.999996
AT3G16830	TCTP1.Col_Ler_shoot_vs_TCTP1.aly4_Ler_shoot	-0.00227277	0.995995	0.999996
AT5G49730	TCTP1.Col_Ler_shoot_vs_TCTP1.aly4_Ler_shoot	-0.00130842	0.996068	0.999996
AT5G22040	TCTP1.Col_Ler_shoot_vs_TCTP1.aly4_Ler_shoot	-0.00147289	0.996071	0.999996
AT3G09550	TCTP1.Col_Ler_shoot_vs_TCTP1.aly4_Ler_shoot	-0.00375908	0.996095	0.999996
AT4G14190	TCTP1.Col_Ler_shoot_vs_TCTP1.aly4_Ler_shoot	0.00148078	0.996161	0.999996
AT1G63400	TCTP1.Col_Ler_shoot_vs_TCTP1.aly4_Ler_shoot	-0.00209879	0.996196	0.999996
AT1G50590	TCTP1.Col_Ler_shoot_vs_TCTP1.aly4_Ler_shoot	-0.00200691	0.996208	0.999996
AT1G01080	TCTP1.Col_Ler_shoot_vs_TCTP1.aly4_Ler_shoot	-0.00122866	0.996252	0.999996
AT3G52200	TCTP1.Col_Ler_shoot_vs_TCTP1.aly4_Ler_shoot	-0.0010244	0.996278	0.999996
AT1G26208	TCTP1.Col_Ler_shoot_vs_TCTP1.aly4_Ler_shoot	-0.00232861	0.996291	0.999996
AT5G19680	TCTP1.Col_Ler_shoot_vs_TCTP1.aly4_Ler_shoot	0.0011003	0.996369	0.999996
AT4G36580	TCTP1.Col_Ler_shoot_vs_TCTP1.aly4_Ler_shoot	-0.00198173	0.996378	0.999996
AT2G02080	TCTP1.Col_Ler_shoot_vs_TCTP1.aly4_Ler_shoot	-0.00143643	0.996418	0.999996
AT1G12530	TCTP1.Col_Ler_shoot_vs_TCTP1.aly4_Ler_shoot	-0.00120774	0.996442	0.999996
AT5G45760	TCTP1.Col_Ler_shoot_vs_TCTP1.aly4_Ler_shoot	-0.00169852	0.996567	0.999996
AT5G25070	TCTP1.Col_Ler_shoot_vs_TCTP1.aly4_Ler_shoot	-0.00106012	0.996588	0.999996
AT2G26290	TCTP1.Col_Ler_shoot_vs_TCTP1.aly4_Ler_shoot	0.0036672	0.996604	0.999996
AT4G18460	TCTP1.Col_Ler_shoot_vs_TCTP1.aly4_Ler_shoot	-0.00135466	0.996611	0.999996
AT5G18590	TCTP1.Col_Ler_shoot_vs_TCTP1.aly4_Ler_shoot	-0.00204417	0.996615	0.999996
AT3G43240	TCTP1.Col_Ler_shoot_vs_TCTP1.aly4_Ler_shoot	-0.00110116	0.996616	0.999996
AT3G25730	TCTP1.Col_Ler_shoot_vs_TCTP1.aly4_Ler_shoot	-0.00169951	0.99662	0.999996
AT1G07570	TCTP1.Col_Ler_shoot_vs_TCTP1.aly4_Ler_shoot	0.00257824	0.996623	0.999996
AT1G17110	TCTP1.Col_Ler_shoot_vs_TCTP1.aly4_Ler_shoot	0.000944738	0.996644	0.999996
AT3G29180	TCTP1.Col_Ler_shoot_vs_TCTP1.aly4_Ler_shoot	0.00106254	0.996646	0.999996
AT3G06050	TCTP1.Col_Ler_shoot_vs_TCTP1.aly4_Ler_shoot	-0.00120779	0.996727	0.999996
AT5G41920	TCTP1.Col_Ler_shoot_vs_TCTP1.aly4_Ler_shoot	-0.00157752	0.996763	0.999996
AT1G10370	TCTP1.Col_Ler_shoot_vs_TCTP1.aly4_Ler_shoot	0.00312516	0.996853	0.999996
AT5G19320	TCTP1.Col_Ler_shoot_vs_TCTP1.aly4_Ler_shoot	-0.000998275	0.996881	0.999996
AT3G52390	TCTP1.Col_Ler_shoot_vs_TCTP1.aly4_Ler_shoot	0.00124344	0.996995	0.999996
AT1G56130	TCTP1.Col_Ler_shoot_vs_TCTP1.aly4_Ler_shoot	0.0017054	0.997014	0.999996
AT1G77310	TCTP1.Col_Ler_shoot_vs_TCTP1.aly4_Ler_shoot	-0.00134566	0.997045	0.999996
AT4G10920	TCTP1.Col_Ler_shoot_vs_TCTP1.aly4_Ler_shoot	0.00116942	0.997068	0.999996
AT2G20142	TCTP1.Col_Ler_shoot_vs_TCTP1.aly4_Ler_shoot	0.00142865	0.997077	0.999996
AT2G04360	TCTP1.Col_Ler_shoot_vs_TCTP1.aly4_Ler_shoot	0.000802562	0.997083	0.999996
AT3G54190	TCTP1.Col_Ler_shoot_vs_TCTP1.aly4_Ler_shoot	-0.000914747	0.997097	0.999996
AT5G61840	TCTP1.Col_Ler_shoot_vs_TCTP1.aly4_Ler_shoot	-0.000909882	0.997113	0.999996
AT2G24580	TCTP1.Col_Ler_shoot_vs_TCTP1.aly4_Ler_shoot	-0.000952892	0.997148	0.999996
AT3G14660	TCTP1.Col_Ler_shoot_vs_TCTP1.aly4_Ler_shoot	0.00110357	0.997178	0.999996
AT4G12917	TCTP1.Col_Ler_shoot_vs_TCTP1.aly4_Ler_shoot	-0.00204683	0.997188	0.999996
AT2G41080	TCTP1.Col_Ler_shoot_vs_TCTP1.aly4_Ler_shoot	-0.00146816	0.997218	0.999996
AT5G18200	TCTP1.Col_Ler_shoot_vs_TCTP1.aly4_Ler_shoot	0.000827532	0.997226	0.999996
AT2G36630	TCTP1.Col_Ler_shoot_vs_TCTP1.aly4_Ler_shoot	-0.00323114	0.997231	0.999996
AT1G30110	TCTP1.Col_Ler_shoot_vs_TCTP1.aly4_Ler_shoot	0.00163985	0.997306	0.999996
AT4G29190	TCTP1.Col_Ler_shoot_vs_TCTP1.aly4_Ler_shoot	0.00237239	0.997319	0.999996
AT5G10250	TCTP1.Col_Ler_shoot_vs_TCTP1.aly4_Ler_shoot	-0.00147996	0.997364	0.999996
AT2G32920	TCTP1.Col_Ler_shoot_vs_TCTP1.aly4_Ler_shoot	-0.000759595	0.997386	0.999996
AT3G58710	TCTP1.Col_Ler_shoot_vs_TCTP1.aly4_Ler_shoot	-0.00171932	0.99742	0.999996
AT1G60680	TCTP1.Col_Ler_shoot_vs_TCTP1.aly4_Ler_shoot	0.00305631	0.997457	0.999996
AT4G39680	TCTP1.Col_Ler_shoot_vs_TCTP1.aly4_Ler_shoot	0.00096209	0.997479	0.999996
AT3G09162	TCTP1.Col_Ler_shoot_vs_TCTP1.aly4_Ler_shoot	-0.0016285	0.997653	0.999996
AT3G53190	TCTP1.Col_Ler_shoot_vs_TCTP1.aly4_Ler_shoot	-0.000634054	0.997721	0.999996
AT3G20790	TCTP1.Col_Ler_shoot_vs_TCTP1.aly4_Ler_shoot	-0.000695275	0.997814	0.999996
AT3G11220	TCTP1.Col_Ler_shoot_vs_TCTP1.aly4_Ler_shoot	-0.000904289	0.997825	0.999996
AT1G11060	TCTP1.Col_Ler_shoot_vs_TCTP1.aly4_Ler_shoot	-0.000749672	0.997848	0.999996
AT2G35490	TCTP1.Col_Ler_shoot_vs_TCTP1.aly4_Ler_shoot	-0.000842635	0.997916	0.999996
AT5G43470	TCTP1.Col_Ler_shoot_vs_TCTP1.aly4_Ler_shoot	0.00105885	0.997939	0.999996
AT1G64440	TCTP1.Col_Ler_shoot_vs_TCTP1.aly4_Ler_shoot	0.00082535	0.997959	0.999996
AT2G47300	TCTP1.Col_Ler_shoot_vs_TCTP1.aly4_Ler_shoot	0.000852435	0.99799	0.999996
AT4G12080	TCTP1.Col_Ler_shoot_vs_TCTP1.aly4_Ler_shoot	-0.000893867	0.997994	0.999996
AT5G52110	TCTP1.Col_Ler_shoot_vs_TCTP1.aly4_Ler_shoot	0.000675784	0.998084	0.999996
AT1G15750	TCTP1.Col_Ler_shoot_vs_TCTP1.aly4_Ler_shoot	-0.00119334	0.998112	0.999996
AT5G67385	TCTP1.Col_Ler_shoot_vs_TCTP1.aly4_Ler_shoot	-0.00135832	0.998118	0.999996
AT1G30010	TCTP1.Col_Ler_shoot_vs_TCTP1.aly4_Ler_shoot	0.000907688	0.998122	0.999996
AT4G04470	TCTP1.Col_Ler_shoot_vs_TCTP1.aly4_Ler_shoot	0.000649655	0.998124	0.999996
AT4G10960	TCTP1.Col_Ler_shoot_vs_TCTP1.aly4_Ler_shoot	0.000826598	0.998145	0.999996
AT2G47920	TCTP1.Col_Ler_shoot_vs_TCTP1.aly4_Ler_shoot	-0.000916879	0.998188	0.999996
AT3G10260	TCTP1.Col_Ler_shoot_vs_TCTP1.aly4_Ler_shoot	-0.000967783	0.998287	0.999996
AT5G43680	TCTP1.Col_Ler_shoot_vs_TCTP1.aly4_Ler_shoot	0.000612527	0.998315	0.999996
AT5G47810	TCTP1.Col_Ler_shoot_vs_TCTP1.aly4_Ler_shoot	0.00064805	0.99835	0.999996
AT2G34970	TCTP1.Col_Ler_shoot_vs_TCTP1.aly4_Ler_shoot	-0.000463668	0.998372	0.999996
AT1G74240	TCTP1.Col_Ler_shoot_vs_TCTP1.aly4_Ler_shoot	0.000656711	0.998386	0.999996
AT1G12845	TCTP1.Col_Ler_shoot_vs_TCTP1.aly4_Ler_shoot	0.00184696	0.99841	0.999996
AT3G53530	TCTP1.Col_Ler_shoot_vs_TCTP1.aly4_Ler_shoot	-0.000997505	0.998441	0.999996
AT1G62040	TCTP1.Col_Ler_shoot_vs_TCTP1.aly4_Ler_shoot	-0.000629095	0.998452	0.999996
AT1G15100	TCTP1.Col_Ler_shoot_vs_TCTP1.aly4_Ler_shoot	-0.000711039	0.998468	0.999996
AT5G67640	TCTP1.Col_Ler_shoot_vs_TCTP1.aly4_Ler_shoot	-0.000595026	0.998483	0.999996
AT2G41830	TCTP1.Col_Ler_shoot_vs_TCTP1.aly4_Ler_shoot	0.000465044	0.998489	0.999996
AT5G23630	TCTP1.Col_Ler_shoot_vs_TCTP1.aly4_Ler_shoot	-0.000394738	0.998554	0.999996
AT1G55090	TCTP1.Col_Ler_shoot_vs_TCTP1.aly4_Ler_shoot	0.000419208	0.998592	0.999996
AT3G51060	TCTP1.Col_Ler_shoot_vs_TCTP1.aly4_Ler_shoot	-0.00138968	0.998595	0.999996
AT1G78230	TCTP1.Col_Ler_shoot_vs_TCTP1.aly4_Ler_shoot	-0.000689088	0.998602	0.999996
AT1G76460	TCTP1.Col_Ler_shoot_vs_TCTP1.aly4_Ler_shoot	-0.00053667	0.998649	0.999996
ATCG00040	TCTP1.Col_Ler_shoot_vs_TCTP1.aly4_Ler_shoot	0.000662425	0.99878	0.999996
AT2G34710	TCTP1.Col_Ler_shoot_vs_TCTP1.aly4_Ler_shoot	0.000599424	0.998788	0.999996
AT4G24330	TCTP1.Col_Ler_shoot_vs_TCTP1.aly4_Ler_shoot	0.000354695	0.998811	0.999996
AT5G59740	TCTP1.Col_Ler_shoot_vs_TCTP1.aly4_Ler_shoot	-0.000495947	0.99894	0.999996
AT3G19590	TCTP1.Col_Ler_shoot_vs_TCTP1.aly4_Ler_shoot	-0.000441386	0.998968	0.999996
AT1G27910	TCTP1.Col_Ler_shoot_vs_TCTP1.aly4_Ler_shoot	-0.00032911	0.999022	0.999996
AT4G01660	TCTP1.Col_Ler_shoot_vs_TCTP1.aly4_Ler_shoot	-0.000436671	0.999083	0.999996
AT4G25540	TCTP1.Col_Ler_shoot_vs_TCTP1.aly4_Ler_shoot	0.000535168	0.999168	0.999996
AT4G20400	TCTP1.Col_Ler_shoot_vs_TCTP1.aly4_Ler_shoot	-0.000373199	0.99917	0.999996
AT5G03995	TCTP1.Col_Ler_shoot_vs_TCTP1.aly4_Ler_shoot	0.000778541	0.999231	0.999996
AT1G04990	TCTP1.Col_Ler_shoot_vs_TCTP1.aly4_Ler_shoot	0.000543542	0.999267	0.999996
AT1G31750	TCTP1.Col_Ler_shoot_vs_TCTP1.aly4_Ler_shoot	0.000376457	0.999268	0.999996
AT1G78920	TCTP1.Col_Ler_shoot_vs_TCTP1.aly4_Ler_shoot	0.000207156	0.999391	0.999996
AT3G46080	TCTP1.Col_Ler_shoot_vs_TCTP1.aly4_Ler_shoot	-0.000518274	0.999421	0.999996
AT3G29776	TCTP1.Col_Ler_shoot_vs_TCTP1.aly4_Ler_shoot	-0.000308354	0.999459	0.999996
AT2G17970	TCTP1.Col_Ler_shoot_vs_TCTP1.aly4_Ler_shoot	0.00022251	0.999464	0.999996
AT4G38920	TCTP1.Col_Ler_shoot_vs_TCTP1.aly4_Ler_shoot	-0.000167677	0.999503	0.999996
AT1G76450	TCTP1.Col_Ler_shoot_vs_TCTP1.aly4_Ler_shoot	0.00015912	0.999569	0.999996
AT4G21170	TCTP1.Col_Ler_shoot_vs_TCTP1.aly4_Ler_shoot	-0.000237109	0.999573	0.999996
AT1G68440	TCTP1.Col_Ler_shoot_vs_TCTP1.aly4_Ler_shoot	0.000440567	0.999604	0.999996
AT5G06830	TCTP1.Col_Ler_shoot_vs_TCTP1.aly4_Ler_shoot	0.000247793	0.999668	0.999996
AT2G16070	TCTP1.Col_Ler_shoot_vs_TCTP1.aly4_Ler_shoot	0.000203031	0.999687	0.999996
AT4G19430	TCTP1.Col_Ler_shoot_vs_TCTP1.aly4_Ler_shoot	0.000140662	0.999726	0.999996
AT4G26620	TCTP1.Col_Ler_shoot_vs_TCTP1.aly4_Ler_shoot	7.62712e-05	0.999746	0.999996
AT4G38240	TCTP1.Col_Ler_shoot_vs_TCTP1.aly4_Ler_shoot	-6.24211e-05	0.999807	0.999996
AT1G05830	TCTP1.Col_Ler_shoot_vs_TCTP1.aly4_Ler_shoot	-5.43808e-05	0.999853	0.999996
AT1G67410	TCTP1.Col_Ler_shoot_vs_TCTP1.aly4_Ler_shoot	5.2364e-05	0.999862	0.999996
AT3G12920	TCTP1.Col_Ler_shoot_vs_TCTP1.aly4_Ler_shoot	8.15891e-05	0.999869	0.999996
AT2G37160	TCTP1.Col_Ler_shoot_vs_TCTP1.aly4_Ler_shoot	-2.53412e-05	0.99993	0.999996
AT3G02900	TCTP1.Col_Ler_shoot_vs_TCTP1.aly4_Ler_shoot	-7.63908e-06	0.999984	0.999996
AT2G11240	TCTP1.Col_Ler_shoot_vs_TCTP1.aly4_Ler_shoot	-2.03016e-06	0.999996	0.999996
AT2G22400_A	TCTP1.Col_Ler_shoot_vs_TCTP1.aly4_Ler_shoot	0.171927	0.626599	0.99996
AT2G22400_B	TCTP1.Col_Ler_shoot_vs_TCTP1.aly4_Ler_shoot	0.225889	0.582685	0.99996

### Sheet: col_vs_dnmt2nsun2b_vegetative
Data S3, Xu et al. 2026
Gene	sampleA_vs_sampleB	log2FoldChange	pvalue	padj
AT5G45095	TCTP1.Col_Ler_shoot_vs_TCTP1.DKO_Ler_shoot	6.61881	3.69846e-46	6.58659e-42
AT1G64795	TCTP1.Col_Ler_shoot_vs_TCTP1.DKO_Ler_shoot	-9.22934	9.88895e-24	8.80561e-20
AT1G24280	TCTP1.Col_Ler_shoot_vs_TCTP1.DKO_Ler_shoot	1.86587	3.03106e-13	1.79934e-09
AT5G25480	TCTP1.Col_Ler_shoot_vs_TCTP1.DKO_Ler_shoot	2.63818	1.25153e-12	5.57211e-09
AT1G43590	TCTP1.Col_Ler_shoot_vs_TCTP1.DKO_Ler_shoot	-2.69813	1.42937e-10	5.09111e-07
AT5G05340	TCTP1.Col_Ler_shoot_vs_TCTP1.DKO_Ler_shoot	2.22959	3.166e-08	9.39722e-05
AT3G21500	TCTP1.Col_Ler_shoot_vs_TCTP1.DKO_Ler_shoot	2.64694	1.29629e-07	0.000329796
AT2G05914	TCTP1.Col_Ler_shoot_vs_TCTP1.DKO_Ler_shoot	1.97486	3.54154e-07	0.00078839
AT5G58840	TCTP1.Col_Ler_shoot_vs_TCTP1.DKO_Ler_shoot	2.57164	8.38578e-07	0.00165936
AT4G37990	TCTP1.Col_Ler_shoot_vs_TCTP1.DKO_Ler_shoot	2.87365	1.96304e-06	0.00349597
AT2G47550	TCTP1.Col_Ler_shoot_vs_TCTP1.DKO_Ler_shoot	2.5162	2.75929e-06	0.00446729
AT3G08700	TCTP1.Col_Ler_shoot_vs_TCTP1.DKO_Ler_shoot	-4.11244	6.26492e-06	0.00929767
AT1G25430	TCTP1.Col_Ler_shoot_vs_TCTP1.DKO_Ler_shoot	-2.00906	1.67363e-05	0.0229274
AT4G01430	TCTP1.Col_Ler_shoot_vs_TCTP1.DKO_Ler_shoot	1.01152	1.84017e-05	0.0234083
AT1G74930	TCTP1.Col_Ler_shoot_vs_TCTP1.DKO_Ler_shoot	-1.86937	2.36739e-05	0.0281072
AT5G13170	TCTP1.Col_Ler_shoot_vs_TCTP1.DKO_Ler_shoot	-1.37109	5.24286e-05	0.0583563
AT2G38240	TCTP1.Col_Ler_shoot_vs_TCTP1.DKO_Ler_shoot	3.58984	5.91985e-05	0.0620156
AT1G74010	TCTP1.Col_Ler_shoot_vs_TCTP1.DKO_Ler_shoot	1.80122	6.48458e-05	0.0641577
AT5G25450	TCTP1.Col_Ler_shoot_vs_TCTP1.DKO_Ler_shoot	-2.27812	9.45265e-05	0.0886012
AT1G29950	TCTP1.Col_Ler_shoot_vs_TCTP1.DKO_Ler_shoot	-0.835157	0.000123643	0.106807
AT3G44550	TCTP1.Col_Ler_shoot_vs_TCTP1.DKO_Ler_shoot	2.56806	0.000125944	0.106807
ATCG00790	TCTP1.Col_Ler_shoot_vs_TCTP1.DKO_Ler_shoot	0.803182	0.000312796	0.252561
AT4G02330	TCTP1.Col_Ler_shoot_vs_TCTP1.DKO_Ler_shoot	1.14717	0.000326178	0.252561
AT3G54340	TCTP1.Col_Ler_shoot_vs_TCTP1.DKO_Ler_shoot	-1.94223	0.00039526	0.2933
ATCG00810	TCTP1.Col_Ler_shoot_vs_TCTP1.DKO_Ler_shoot	0.875438	0.000462607	0.329542
ATCG00780	TCTP1.Col_Ler_shoot_vs_TCTP1.DKO_Ler_shoot	0.900515	0.000541994	0.371245
ATCG00820	TCTP1.Col_Ler_shoot_vs_TCTP1.DKO_Ler_shoot	0.845232	0.000614801	0.405518
ATCG00800	TCTP1.Col_Ler_shoot_vs_TCTP1.DKO_Ler_shoot	0.854817	0.000675429	0.414789
AT5G35480	TCTP1.Col_Ler_shoot_vs_TCTP1.DKO_Ler_shoot	1.19413	0.000675438	0.414789
AT1G21310	TCTP1.Col_Ler_shoot_vs_TCTP1.DKO_Ler_shoot	0.790181	0.000712944	0.423227
AT4G33070	TCTP1.Col_Ler_shoot_vs_TCTP1.DKO_Ler_shoot	1.73266	0.000814305	0.467805
AT1G59590	TCTP1.Col_Ler_shoot_vs_TCTP1.DKO_Ler_shoot	-0.85528	0.00121873	0.678263
AT5G39580	TCTP1.Col_Ler_shoot_vs_TCTP1.DKO_Ler_shoot	1.05447	0.00133266	0.719194
AT2G22470	TCTP1.Col_Ler_shoot_vs_TCTP1.DKO_Ler_shoot	1.06921	0.00153635	0.804729
AT4G12480	TCTP1.Col_Ler_shoot_vs_TCTP1.DKO_Ler_shoot	0.84675	0.00166673	0.848079
AT1G10550	TCTP1.Col_Ler_shoot_vs_TCTP1.DKO_Ler_shoot	1.72492	0.00178701	0.865703
AT5G20150	TCTP1.Col_Ler_shoot_vs_TCTP1.DKO_Ler_shoot	-1.0954	0.00179858	0.865703
AT3G06355	TCTP1.Col_Ler_shoot_vs_TCTP1.DKO_Ler_shoot	1.31714	0.00187708	0.879707
AT5G22430	TCTP1.Col_Ler_shoot_vs_TCTP1.DKO_Ler_shoot	-2.58703	0.00224098	0.999952
AT5G63600	TCTP1.Col_Ler_shoot_vs_TCTP1.DKO_Ler_shoot	2.40806	0.00229384	0.999952
AT1G21250	TCTP1.Col_Ler_shoot_vs_TCTP1.DKO_Ler_shoot	0.954339	0.0023497	0.999952
AT5G40730	TCTP1.Col_Ler_shoot_vs_TCTP1.DKO_Ler_shoot	0.936961	0.00307057	0.999952
ATCG00770	TCTP1.Col_Ler_shoot_vs_TCTP1.DKO_Ler_shoot	0.979379	0.00333827	0.999952
AT3G53480	TCTP1.Col_Ler_shoot_vs_TCTP1.DKO_Ler_shoot	1.22005	0.00334102	0.999952
AT3G50770	TCTP1.Col_Ler_shoot_vs_TCTP1.DKO_Ler_shoot	1.20723	0.00334888	0.999952
AT4G24340	TCTP1.Col_Ler_shoot_vs_TCTP1.DKO_Ler_shoot	1.36236	0.00335868	0.999952
AT1G23800	TCTP1.Col_Ler_shoot_vs_TCTP1.DKO_Ler_shoot	1.05107	0.00337586	0.999952
AT1G19940	TCTP1.Col_Ler_shoot_vs_TCTP1.DKO_Ler_shoot	1.04088	0.00350663	0.999952
AT3G17790	TCTP1.Col_Ler_shoot_vs_TCTP1.DKO_Ler_shoot	-1.03962	0.0041182	0.999952
AT4G36850	TCTP1.Col_Ler_shoot_vs_TCTP1.DKO_Ler_shoot	0.681484	0.00453246	0.999952
AT3G46090	TCTP1.Col_Ler_shoot_vs_TCTP1.DKO_Ler_shoot	-1.98988	0.00453414	0.999952
AT1G32920	TCTP1.Col_Ler_shoot_vs_TCTP1.DKO_Ler_shoot	-0.884816	0.00453669	0.999952
AT5G43580	TCTP1.Col_Ler_shoot_vs_TCTP1.DKO_Ler_shoot	2.38451	0.00496986	0.999952
AT1G69880	TCTP1.Col_Ler_shoot_vs_TCTP1.DKO_Ler_shoot	1.44007	0.00497047	0.999952
ATCG00740	TCTP1.Col_Ler_shoot_vs_TCTP1.DKO_Ler_shoot	0.895174	0.00520457	0.999952
AT3G08770	TCTP1.Col_Ler_shoot_vs_TCTP1.DKO_Ler_shoot	-0.641854	0.00531397	0.999952
AT4G34150	TCTP1.Col_Ler_shoot_vs_TCTP1.DKO_Ler_shoot	-0.621558	0.005408	0.999952
AT2G11810	TCTP1.Col_Ler_shoot_vs_TCTP1.DKO_Ler_shoot	-1.01979	0.00570243	0.999952
AT1G73260	TCTP1.Col_Ler_shoot_vs_TCTP1.DKO_Ler_shoot	2.63592	0.00604392	0.999952
AT2G43620	TCTP1.Col_Ler_shoot_vs_TCTP1.DKO_Ler_shoot	0.810898	0.00634338	0.999952
AT2G43820	TCTP1.Col_Ler_shoot_vs_TCTP1.DKO_Ler_shoot	0.585732	0.00733502	0.999952
AT3G47780	TCTP1.Col_Ler_shoot_vs_TCTP1.DKO_Ler_shoot	0.837217	0.00739422	0.999952
AT5G05060	TCTP1.Col_Ler_shoot_vs_TCTP1.DKO_Ler_shoot	0.719808	0.00744282	0.999952
AT2G22795	TCTP1.Col_Ler_shoot_vs_TCTP1.DKO_Ler_shoot	0.673783	0.00821134	0.999952
AT2G24945	TCTP1.Col_Ler_shoot_vs_TCTP1.DKO_Ler_shoot	0.861792	0.0085962	0.999952
AT5G64120	TCTP1.Col_Ler_shoot_vs_TCTP1.DKO_Ler_shoot	0.853686	0.00870196	0.999952
AT2G29350	TCTP1.Col_Ler_shoot_vs_TCTP1.DKO_Ler_shoot	1.25808	0.00918007	0.999952
AT2G00840	TCTP1.Col_Ler_shoot_vs_TCTP1.DKO_Ler_shoot	1.24972	0.00927003	0.999952
ATCG00750	TCTP1.Col_Ler_shoot_vs_TCTP1.DKO_Ler_shoot	1.06845	0.00962984	0.999952
AT2G32660	TCTP1.Col_Ler_shoot_vs_TCTP1.DKO_Ler_shoot	1.50182	0.0097976	0.999952
AT3G10660	TCTP1.Col_Ler_shoot_vs_TCTP1.DKO_Ler_shoot	0.839681	0.0099576	0.999952
AT1G20970	TCTP1.Col_Ler_shoot_vs_TCTP1.DKO_Ler_shoot	0.546028	0.0100485	0.999952
AT1G32940	TCTP1.Col_Ler_shoot_vs_TCTP1.DKO_Ler_shoot	1.15335	0.0100908	0.999952
AT5G44380	TCTP1.Col_Ler_shoot_vs_TCTP1.DKO_Ler_shoot	1.40575	0.0106724	0.999952
AT5G47230	TCTP1.Col_Ler_shoot_vs_TCTP1.DKO_Ler_shoot	-1.73298	0.0106913	0.999952
AT5G06720	TCTP1.Col_Ler_shoot_vs_TCTP1.DKO_Ler_shoot	0.929588	0.0116378	0.999952
AT2G20870	TCTP1.Col_Ler_shoot_vs_TCTP1.DKO_Ler_shoot	-1.07628	0.0118853	0.999952
AT1G09380	TCTP1.Col_Ler_shoot_vs_TCTP1.DKO_Ler_shoot	2.76896	0.0120197	0.999952
AT5G52280	TCTP1.Col_Ler_shoot_vs_TCTP1.DKO_Ler_shoot	0.584885	0.012145	0.999952
AT4G27820	TCTP1.Col_Ler_shoot_vs_TCTP1.DKO_Ler_shoot	-0.535052	0.0125067	0.999952
AT1G69930	TCTP1.Col_Ler_shoot_vs_TCTP1.DKO_Ler_shoot	1.26699	0.0126523	0.999952
AT3G48580	TCTP1.Col_Ler_shoot_vs_TCTP1.DKO_Ler_shoot	1.39049	0.0129496	0.999952
ATCG00760	TCTP1.Col_Ler_shoot_vs_TCTP1.DKO_Ler_shoot	1.00257	0.013413	0.999952
AT2G44840	TCTP1.Col_Ler_shoot_vs_TCTP1.DKO_Ler_shoot	-1.8327	0.0135223	0.999952
AT1G06150	TCTP1.Col_Ler_shoot_vs_TCTP1.DKO_Ler_shoot	-0.653455	0.0135513	0.999952
AT2G15760	TCTP1.Col_Ler_shoot_vs_TCTP1.DKO_Ler_shoot	0.928172	0.0135575	0.999952
AT5G13240	TCTP1.Col_Ler_shoot_vs_TCTP1.DKO_Ler_shoot	0.648565	0.0137161	0.999952
AT2G25810	TCTP1.Col_Ler_shoot_vs_TCTP1.DKO_Ler_shoot	1.02583	0.0139972	0.999952
AT4G29110	TCTP1.Col_Ler_shoot_vs_TCTP1.DKO_Ler_shoot	-0.670545	0.0140556	0.999952
AT3G02040	TCTP1.Col_Ler_shoot_vs_TCTP1.DKO_Ler_shoot	-1.26518	0.0140636	0.999952
AT3G44320	TCTP1.Col_Ler_shoot_vs_TCTP1.DKO_Ler_shoot	0.777846	0.0142972	0.999952
AT1G30700	TCTP1.Col_Ler_shoot_vs_TCTP1.DKO_Ler_shoot	2.07061	0.0146316	0.999952
AT3G55970	TCTP1.Col_Ler_shoot_vs_TCTP1.DKO_Ler_shoot	1.93965	0.0150186	0.999952
AT1G08430	TCTP1.Col_Ler_shoot_vs_TCTP1.DKO_Ler_shoot	0.940483	0.0154922	0.999952
AT5G50200	TCTP1.Col_Ler_shoot_vs_TCTP1.DKO_Ler_shoot	0.661984	0.0164504	0.999952
AT3G10150	TCTP1.Col_Ler_shoot_vs_TCTP1.DKO_Ler_shoot	-1.08738	0.0170347	0.999952
AT2G45220	TCTP1.Col_Ler_shoot_vs_TCTP1.DKO_Ler_shoot	1.74616	0.0170531	0.999952
AT4G01250	TCTP1.Col_Ler_shoot_vs_TCTP1.DKO_Ler_shoot	-0.661304	0.0183121	0.999952
AT5G28490	TCTP1.Col_Ler_shoot_vs_TCTP1.DKO_Ler_shoot	-0.548027	0.0187822	0.999952
AT4G01895	TCTP1.Col_Ler_shoot_vs_TCTP1.DKO_Ler_shoot	0.895673	0.0187914	0.999952
AT4G36520	TCTP1.Col_Ler_shoot_vs_TCTP1.DKO_Ler_shoot	0.508496	0.0187999	0.999952
AT1G23935	TCTP1.Col_Ler_shoot_vs_TCTP1.DKO_Ler_shoot	-0.696968	0.0198024	0.999952
AT5G60910	TCTP1.Col_Ler_shoot_vs_TCTP1.DKO_Ler_shoot	-0.689742	0.0209598	0.999952
AT5G09530	TCTP1.Col_Ler_shoot_vs_TCTP1.DKO_Ler_shoot	0.759255	0.0210957	0.999952
AT1G22400	TCTP1.Col_Ler_shoot_vs_TCTP1.DKO_Ler_shoot	0.777671	0.0213885	0.999952
AT3G05945	TCTP1.Col_Ler_shoot_vs_TCTP1.DKO_Ler_shoot	-0.731594	0.0217902	0.999952
AT3G61920	TCTP1.Col_Ler_shoot_vs_TCTP1.DKO_Ler_shoot	-1.05724	0.0225309	0.999952
AT4G21680	TCTP1.Col_Ler_shoot_vs_TCTP1.DKO_Ler_shoot	1.42346	0.0227361	0.999952
AT3G57260	TCTP1.Col_Ler_shoot_vs_TCTP1.DKO_Ler_shoot	2.83676	0.0228745	0.999952
AT5G44620	TCTP1.Col_Ler_shoot_vs_TCTP1.DKO_Ler_shoot	-1.44845	0.0241631	0.999952
AT2G30020	TCTP1.Col_Ler_shoot_vs_TCTP1.DKO_Ler_shoot	-1.20349	0.0245036	0.999952
AT1G09570	TCTP1.Col_Ler_shoot_vs_TCTP1.DKO_Ler_shoot	0.481254	0.0251203	0.999952
AT1G75020	TCTP1.Col_Ler_shoot_vs_TCTP1.DKO_Ler_shoot	-0.508117	0.0252658	0.999952
AT2G34500	TCTP1.Col_Ler_shoot_vs_TCTP1.DKO_Ler_shoot	1.36928	0.025331	0.999952
AT5G46710	TCTP1.Col_Ler_shoot_vs_TCTP1.DKO_Ler_shoot	-0.641122	0.0253402	0.999952
AT4G34400	TCTP1.Col_Ler_shoot_vs_TCTP1.DKO_Ler_shoot	-1.057	0.0276325	0.999952
AT5G66650	TCTP1.Col_Ler_shoot_vs_TCTP1.DKO_Ler_shoot	-0.995472	0.027785	0.999952
AT2G38470	TCTP1.Col_Ler_shoot_vs_TCTP1.DKO_Ler_shoot	-1.06866	0.0283336	0.999952
AT1G72140	TCTP1.Col_Ler_shoot_vs_TCTP1.DKO_Ler_shoot	0.636746	0.0285287	0.999952
AT5G46350	TCTP1.Col_Ler_shoot_vs_TCTP1.DKO_Ler_shoot	0.86394	0.0285508	0.999952
AT5G59050	TCTP1.Col_Ler_shoot_vs_TCTP1.DKO_Ler_shoot	-0.648717	0.0286766	0.999952
AT5G20790	TCTP1.Col_Ler_shoot_vs_TCTP1.DKO_Ler_shoot	-1.54882	0.0292426	0.999952
AT3G21020	TCTP1.Col_Ler_shoot_vs_TCTP1.DKO_Ler_shoot	0.927781	0.029583	0.999952
AT1G65610	TCTP1.Col_Ler_shoot_vs_TCTP1.DKO_Ler_shoot	0.927844	0.0299726	0.999952
AT4G17670	TCTP1.Col_Ler_shoot_vs_TCTP1.DKO_Ler_shoot	-0.695585	0.0305343	0.999952
AT1G02190	TCTP1.Col_Ler_shoot_vs_TCTP1.DKO_Ler_shoot	-1.26547	0.030934	0.999952
AT3G08690	TCTP1.Col_Ler_shoot_vs_TCTP1.DKO_Ler_shoot	0.618976	0.0309634	0.999952
AT1G76930	TCTP1.Col_Ler_shoot_vs_TCTP1.DKO_Ler_shoot	0.709865	0.0312713	0.999952
AT3G09220	TCTP1.Col_Ler_shoot_vs_TCTP1.DKO_Ler_shoot	2.37822	0.0315336	0.999952
AT2G29470	TCTP1.Col_Ler_shoot_vs_TCTP1.DKO_Ler_shoot	2.29502	0.0318803	0.999952
AT2G43590	TCTP1.Col_Ler_shoot_vs_TCTP1.DKO_Ler_shoot	0.623778	0.0319536	0.999952
AT4G11280	TCTP1.Col_Ler_shoot_vs_TCTP1.DKO_Ler_shoot	-1.58802	0.0337058	0.999952
AT3G46690	TCTP1.Col_Ler_shoot_vs_TCTP1.DKO_Ler_shoot	0.958111	0.0341849	0.999952
AT2G47270	TCTP1.Col_Ler_shoot_vs_TCTP1.DKO_Ler_shoot	-0.867156	0.0350322	0.999952
AT4G38400	TCTP1.Col_Ler_shoot_vs_TCTP1.DKO_Ler_shoot	0.656647	0.0351254	0.999952
AT5G40450	TCTP1.Col_Ler_shoot_vs_TCTP1.DKO_Ler_shoot	1.19874	0.0351908	0.999952
AT4G09420	TCTP1.Col_Ler_shoot_vs_TCTP1.DKO_Ler_shoot	0.668053	0.0353116	0.999952
AT4G19810	TCTP1.Col_Ler_shoot_vs_TCTP1.DKO_Ler_shoot	1.46613	0.0353184	0.999952
AT3G46280	TCTP1.Col_Ler_shoot_vs_TCTP1.DKO_Ler_shoot	1.28875	0.0359854	0.999952
AT1G65500	TCTP1.Col_Ler_shoot_vs_TCTP1.DKO_Ler_shoot	0.761012	0.0363289	0.999952
AT1G58400	TCTP1.Col_Ler_shoot_vs_TCTP1.DKO_Ler_shoot	1.05015	0.0365891	0.999952
AT2G40000	TCTP1.Col_Ler_shoot_vs_TCTP1.DKO_Ler_shoot	-0.770651	0.0366219	0.999952
AT4G02410	TCTP1.Col_Ler_shoot_vs_TCTP1.DKO_Ler_shoot	-0.47834	0.0371253	0.999952
AT2G23100	TCTP1.Col_Ler_shoot_vs_TCTP1.DKO_Ler_shoot	0.703977	0.0377032	0.999952
AT4G02020	TCTP1.Col_Ler_shoot_vs_TCTP1.DKO_Ler_shoot	-0.489187	0.0380615	0.999952
AT1G78990	TCTP1.Col_Ler_shoot_vs_TCTP1.DKO_Ler_shoot	-1.57389	0.0384117	0.999952
AT1G06090	TCTP1.Col_Ler_shoot_vs_TCTP1.DKO_Ler_shoot	0.955354	0.038509	0.999952
AT4G29030	TCTP1.Col_Ler_shoot_vs_TCTP1.DKO_Ler_shoot	-0.516035	0.038525	0.999952
AT2G22560	TCTP1.Col_Ler_shoot_vs_TCTP1.DKO_Ler_shoot	0.671041	0.0392975	0.999952
AT4G14630	TCTP1.Col_Ler_shoot_vs_TCTP1.DKO_Ler_shoot	2.16815	0.0407558	0.999952
AT4G34600	TCTP1.Col_Ler_shoot_vs_TCTP1.DKO_Ler_shoot	-0.667793	0.0407917	0.999952
AT3G16150	TCTP1.Col_Ler_shoot_vs_TCTP1.DKO_Ler_shoot	-1.17461	0.0408585	0.999952
AT2G43140	TCTP1.Col_Ler_shoot_vs_TCTP1.DKO_Ler_shoot	-0.885388	0.0409193	0.999952
AT5G47600	TCTP1.Col_Ler_shoot_vs_TCTP1.DKO_Ler_shoot	-1.31738	0.0415702	0.999952
AT5G39890	TCTP1.Col_Ler_shoot_vs_TCTP1.DKO_Ler_shoot	0.937281	0.0421782	0.999952
AT3G20640	TCTP1.Col_Ler_shoot_vs_TCTP1.DKO_Ler_shoot	-0.560002	0.0426885	0.999952
AT2G42760	TCTP1.Col_Ler_shoot_vs_TCTP1.DKO_Ler_shoot	-0.589038	0.0431002	0.999952
AT1G52800	TCTP1.Col_Ler_shoot_vs_TCTP1.DKO_Ler_shoot	-1.01732	0.0436818	0.999952
AT3G46900	TCTP1.Col_Ler_shoot_vs_TCTP1.DKO_Ler_shoot	-0.465434	0.0437554	0.999952
AT2G04160	TCTP1.Col_Ler_shoot_vs_TCTP1.DKO_Ler_shoot	0.452419	0.0441775	0.999952
AT5G26260	TCTP1.Col_Ler_shoot_vs_TCTP1.DKO_Ler_shoot	1.769	0.0443779	0.999952
AT1G77120	TCTP1.Col_Ler_shoot_vs_TCTP1.DKO_Ler_shoot	1.07698	0.0449989	0.999952
AT2G30250	TCTP1.Col_Ler_shoot_vs_TCTP1.DKO_Ler_shoot	-0.961339	0.0452771	0.999952
AT1G61120	TCTP1.Col_Ler_shoot_vs_TCTP1.DKO_Ler_shoot	2.89634	0.0458277	0.999952
ATCG01130	TCTP1.Col_Ler_shoot_vs_TCTP1.DKO_Ler_shoot	0.598739	0.0465107	0.999952
AT2G29090	TCTP1.Col_Ler_shoot_vs_TCTP1.DKO_Ler_shoot	-0.528951	0.0465212	0.999952
AT1G64360	TCTP1.Col_Ler_shoot_vs_TCTP1.DKO_Ler_shoot	0.829352	0.0465219	0.999952
AT3G44020	TCTP1.Col_Ler_shoot_vs_TCTP1.DKO_Ler_shoot	-0.53587	0.0470158	0.999952
AT3G49530	TCTP1.Col_Ler_shoot_vs_TCTP1.DKO_Ler_shoot	-0.568696	0.0480908	0.999952
AT3G30122	TCTP1.Col_Ler_shoot_vs_TCTP1.DKO_Ler_shoot	-1.20675	0.0482945	0.999952
AT1G66090	TCTP1.Col_Ler_shoot_vs_TCTP1.DKO_Ler_shoot	-0.729854	0.0484575	0.999952
AT1G26390	TCTP1.Col_Ler_shoot_vs_TCTP1.DKO_Ler_shoot	2.53375	0.0485131	0.999952
AT1G25550	TCTP1.Col_Ler_shoot_vs_TCTP1.DKO_Ler_shoot	-0.605139	0.0491375	0.999952
AT5G45340	TCTP1.Col_Ler_shoot_vs_TCTP1.DKO_Ler_shoot	-1.6353	0.0497927	0.999952
AT3G22620	TCTP1.Col_Ler_shoot_vs_TCTP1.DKO_Ler_shoot	1.61869	0.0498753	0.999952
AT1G52245	TCTP1.Col_Ler_shoot_vs_TCTP1.DKO_Ler_shoot	-0.620525	0.0503514	0.999952
AT5G54470	TCTP1.Col_Ler_shoot_vs_TCTP1.DKO_Ler_shoot	-0.801995	0.0508692	0.999952
AT3G27620	TCTP1.Col_Ler_shoot_vs_TCTP1.DKO_Ler_shoot	-0.923778	0.0515695	0.999952
AT2G24762	TCTP1.Col_Ler_shoot_vs_TCTP1.DKO_Ler_shoot	0.411716	0.0525185	0.999952
AT1G32170	TCTP1.Col_Ler_shoot_vs_TCTP1.DKO_Ler_shoot	0.562365	0.0533006	0.999952
AT2G45130	TCTP1.Col_Ler_shoot_vs_TCTP1.DKO_Ler_shoot	-0.909715	0.0536848	0.999952
AT1G66270	TCTP1.Col_Ler_shoot_vs_TCTP1.DKO_Ler_shoot	1.69412	0.0541242	0.999952
AT5G53870	TCTP1.Col_Ler_shoot_vs_TCTP1.DKO_Ler_shoot	1.04549	0.0544823	0.999952
AT5G44820	TCTP1.Col_Ler_shoot_vs_TCTP1.DKO_Ler_shoot	0.771833	0.0545571	0.999952
AT3G55090	TCTP1.Col_Ler_shoot_vs_TCTP1.DKO_Ler_shoot	0.591827	0.0553049	0.999952
AT5G26270	TCTP1.Col_Ler_shoot_vs_TCTP1.DKO_Ler_shoot	0.686919	0.0553715	0.999952
AT1G70210	TCTP1.Col_Ler_shoot_vs_TCTP1.DKO_Ler_shoot	-0.509775	0.0555135	0.999952
AT5G35490	TCTP1.Col_Ler_shoot_vs_TCTP1.DKO_Ler_shoot	0.652012	0.0558242	0.999952
AT1G51890	TCTP1.Col_Ler_shoot_vs_TCTP1.DKO_Ler_shoot	1.22955	0.0567224	0.999952
AT3G01420	TCTP1.Col_Ler_shoot_vs_TCTP1.DKO_Ler_shoot	2.40694	0.0568455	0.999952
AT4G04223	TCTP1.Col_Ler_shoot_vs_TCTP1.DKO_Ler_shoot	-0.914341	0.057821	0.999952
AT1G80840	TCTP1.Col_Ler_shoot_vs_TCTP1.DKO_Ler_shoot	-1.21196	0.0581041	0.999952
AT1G75000	TCTP1.Col_Ler_shoot_vs_TCTP1.DKO_Ler_shoot	-0.688012	0.0586177	0.999952
AT5G41790	TCTP1.Col_Ler_shoot_vs_TCTP1.DKO_Ler_shoot	0.593074	0.0588839	0.999952
AT4G29780	TCTP1.Col_Ler_shoot_vs_TCTP1.DKO_Ler_shoot	-1.80608	0.0590921	0.999952
AT5G39550	TCTP1.Col_Ler_shoot_vs_TCTP1.DKO_Ler_shoot	0.494071	0.0590955	0.999952
AT1G75390	TCTP1.Col_Ler_shoot_vs_TCTP1.DKO_Ler_shoot	-0.734931	0.0593711	0.999952
AT1G61820	TCTP1.Col_Ler_shoot_vs_TCTP1.DKO_Ler_shoot	1.02138	0.0594507	0.999952
AT3G29075	TCTP1.Col_Ler_shoot_vs_TCTP1.DKO_Ler_shoot	0.426756	0.0601262	0.999952
AT3G52450	TCTP1.Col_Ler_shoot_vs_TCTP1.DKO_Ler_shoot	-0.863763	0.0602761	0.999952
AT5G25440	TCTP1.Col_Ler_shoot_vs_TCTP1.DKO_Ler_shoot	0.58366	0.0603061	0.999952
AT3G43110	TCTP1.Col_Ler_shoot_vs_TCTP1.DKO_Ler_shoot	-0.89475	0.0605008	0.999952
AT3G22600	TCTP1.Col_Ler_shoot_vs_TCTP1.DKO_Ler_shoot	1.49762	0.0614534	0.999952
AT1G66280	TCTP1.Col_Ler_shoot_vs_TCTP1.DKO_Ler_shoot	1.88748	0.061709	0.999952
AT5G19230	TCTP1.Col_Ler_shoot_vs_TCTP1.DKO_Ler_shoot	-0.582113	0.0618259	0.999952
AT2G16720	TCTP1.Col_Ler_shoot_vs_TCTP1.DKO_Ler_shoot	-0.964094	0.0622294	0.999952
AT4G15070	TCTP1.Col_Ler_shoot_vs_TCTP1.DKO_Ler_shoot	0.681148	0.0623949	0.999952
AT5G57480	TCTP1.Col_Ler_shoot_vs_TCTP1.DKO_Ler_shoot	0.954713	0.0626671	0.999952
AT2G29460	TCTP1.Col_Ler_shoot_vs_TCTP1.DKO_Ler_shoot	0.915005	0.0627619	0.999952
AT5G57320	TCTP1.Col_Ler_shoot_vs_TCTP1.DKO_Ler_shoot	0.730353	0.0628082	0.999952
AT1G61760	TCTP1.Col_Ler_shoot_vs_TCTP1.DKO_Ler_shoot	-0.761835	0.0629716	0.999952
AT1G62580	TCTP1.Col_Ler_shoot_vs_TCTP1.DKO_Ler_shoot	0.8073	0.0633148	0.999952
AT3G55646	TCTP1.Col_Ler_shoot_vs_TCTP1.DKO_Ler_shoot	-1.13547	0.0635042	0.999952
AT2G39030	TCTP1.Col_Ler_shoot_vs_TCTP1.DKO_Ler_shoot	2.31338	0.0637593	0.999952
AT3G13790	TCTP1.Col_Ler_shoot_vs_TCTP1.DKO_Ler_shoot	0.796654	0.0638271	0.999952
AT4G13395	TCTP1.Col_Ler_shoot_vs_TCTP1.DKO_Ler_shoot	-2.07752	0.0640673	0.999952
AT4G16260	TCTP1.Col_Ler_shoot_vs_TCTP1.DKO_Ler_shoot	2.04955	0.064623	0.999952
AT5G40780	TCTP1.Col_Ler_shoot_vs_TCTP1.DKO_Ler_shoot	0.758186	0.0651053	0.999952
AT1G69120	TCTP1.Col_Ler_shoot_vs_TCTP1.DKO_Ler_shoot	-1.68761	0.0654539	0.999952
AT3G60450	TCTP1.Col_Ler_shoot_vs_TCTP1.DKO_Ler_shoot	0.495083	0.0656266	0.999952
AT5G62020	TCTP1.Col_Ler_shoot_vs_TCTP1.DKO_Ler_shoot	-0.783257	0.065633	0.999952
AT1G36060	TCTP1.Col_Ler_shoot_vs_TCTP1.DKO_Ler_shoot	0.826166	0.065736	0.999952
AT5G12880	TCTP1.Col_Ler_shoot_vs_TCTP1.DKO_Ler_shoot	0.932394	0.065755	0.999952
AT3G27200	TCTP1.Col_Ler_shoot_vs_TCTP1.DKO_Ler_shoot	-0.518868	0.0659935	0.999952
AT5G63130	TCTP1.Col_Ler_shoot_vs_TCTP1.DKO_Ler_shoot	-0.779314	0.0667908	0.999952
AT5G01220	TCTP1.Col_Ler_shoot_vs_TCTP1.DKO_Ler_shoot	-0.434275	0.0670126	0.999952
AT1G09480	TCTP1.Col_Ler_shoot_vs_TCTP1.DKO_Ler_shoot	1.01559	0.0681182	0.999952
AT3G28210	TCTP1.Col_Ler_shoot_vs_TCTP1.DKO_Ler_shoot	0.740085	0.0685468	0.999952
AT2G16660	TCTP1.Col_Ler_shoot_vs_TCTP1.DKO_Ler_shoot	1.03513	0.0688421	0.999952
AT5G24030	TCTP1.Col_Ler_shoot_vs_TCTP1.DKO_Ler_shoot	0.779775	0.0695786	0.999952
AT1G11330	TCTP1.Col_Ler_shoot_vs_TCTP1.DKO_Ler_shoot	0.428749	0.0697454	0.999952
AT5G01870	TCTP1.Col_Ler_shoot_vs_TCTP1.DKO_Ler_shoot	0.534252	0.0703577	0.999952
AT5G40340	TCTP1.Col_Ler_shoot_vs_TCTP1.DKO_Ler_shoot	0.648847	0.0704488	0.999952
AT4G23810	TCTP1.Col_Ler_shoot_vs_TCTP1.DKO_Ler_shoot	-0.68603	0.0707371	0.999952
AT4G15160	TCTP1.Col_Ler_shoot_vs_TCTP1.DKO_Ler_shoot	0.78288	0.0716918	0.999952
AT1G50460	TCTP1.Col_Ler_shoot_vs_TCTP1.DKO_Ler_shoot	0.546533	0.0717808	0.999952
AT5G43310	TCTP1.Col_Ler_shoot_vs_TCTP1.DKO_Ler_shoot	0.376986	0.0720744	0.999952
AT2G22860	TCTP1.Col_Ler_shoot_vs_TCTP1.DKO_Ler_shoot	0.858712	0.0722981	0.999952
AT2G46510	TCTP1.Col_Ler_shoot_vs_TCTP1.DKO_Ler_shoot	-0.449206	0.0723972	0.999952
AT3G55980	TCTP1.Col_Ler_shoot_vs_TCTP1.DKO_Ler_shoot	-1.04118	0.0724011	0.999952
AT1G17180	TCTP1.Col_Ler_shoot_vs_TCTP1.DKO_Ler_shoot	1.13593	0.0725229	0.999952
AT5G44340	TCTP1.Col_Ler_shoot_vs_TCTP1.DKO_Ler_shoot	0.361143	0.0733048	0.999952
AT1G55020	TCTP1.Col_Ler_shoot_vs_TCTP1.DKO_Ler_shoot	1.22803	0.073708	0.999952
AT1G76160	TCTP1.Col_Ler_shoot_vs_TCTP1.DKO_Ler_shoot	0.408609	0.0738303	0.999952
AT2G40140	TCTP1.Col_Ler_shoot_vs_TCTP1.DKO_Ler_shoot	-1.15854	0.0742468	0.999952
AT2G43510	TCTP1.Col_Ler_shoot_vs_TCTP1.DKO_Ler_shoot	1.03996	0.0747885	0.999952
AT1G74250	TCTP1.Col_Ler_shoot_vs_TCTP1.DKO_Ler_shoot	0.475697	0.0751161	0.999952
ATCG01110	TCTP1.Col_Ler_shoot_vs_TCTP1.DKO_Ler_shoot	0.832436	0.0760646	0.999952
AT5G50110	TCTP1.Col_Ler_shoot_vs_TCTP1.DKO_Ler_shoot	-0.459096	0.0777864	0.999952
AT3G48850	TCTP1.Col_Ler_shoot_vs_TCTP1.DKO_Ler_shoot	1.14268	0.0780191	0.999952
AT5G59350	TCTP1.Col_Ler_shoot_vs_TCTP1.DKO_Ler_shoot	-0.475846	0.0780377	0.999952
AT3G46700	TCTP1.Col_Ler_shoot_vs_TCTP1.DKO_Ler_shoot	0.897118	0.0781149	0.999952
AT5G38930	TCTP1.Col_Ler_shoot_vs_TCTP1.DKO_Ler_shoot	0.818603	0.0782903	0.999952
AT5G66940	TCTP1.Col_Ler_shoot_vs_TCTP1.DKO_Ler_shoot	-0.762774	0.0785479	0.999952
AT1G65481	TCTP1.Col_Ler_shoot_vs_TCTP1.DKO_Ler_shoot	1.01273	0.078548	0.999952
AT5G67390	TCTP1.Col_Ler_shoot_vs_TCTP1.DKO_Ler_shoot	-0.471257	0.0789967	0.999952
AT3G44450	TCTP1.Col_Ler_shoot_vs_TCTP1.DKO_Ler_shoot	-0.659815	0.0790069	0.999952
AT5G65080	TCTP1.Col_Ler_shoot_vs_TCTP1.DKO_Ler_shoot	1.82425	0.0790627	0.999952
AT5G45630	TCTP1.Col_Ler_shoot_vs_TCTP1.DKO_Ler_shoot	-1.41255	0.0795681	0.999952
AT5G25900	TCTP1.Col_Ler_shoot_vs_TCTP1.DKO_Ler_shoot	0.458766	0.0798078	0.999952
AT3G09390	TCTP1.Col_Ler_shoot_vs_TCTP1.DKO_Ler_shoot	0.770013	0.0798188	0.999952
AT2G36690	TCTP1.Col_Ler_shoot_vs_TCTP1.DKO_Ler_shoot	-1.15686	0.079905	0.999952
AT5G22875	TCTP1.Col_Ler_shoot_vs_TCTP1.DKO_Ler_shoot	-0.416131	0.0800523	0.999952
AT5G08060	TCTP1.Col_Ler_shoot_vs_TCTP1.DKO_Ler_shoot	0.428505	0.0803121	0.999952
AT5G36910	TCTP1.Col_Ler_shoot_vs_TCTP1.DKO_Ler_shoot	-0.564737	0.0804166	0.999952
AT1G23200	TCTP1.Col_Ler_shoot_vs_TCTP1.DKO_Ler_shoot	0.436452	0.0804422	0.999952
AT2G36307	TCTP1.Col_Ler_shoot_vs_TCTP1.DKO_Ler_shoot	-0.817499	0.0815139	0.999952
AT3G04530	TCTP1.Col_Ler_shoot_vs_TCTP1.DKO_Ler_shoot	-0.98098	0.0821907	0.999952
AT5G51670	TCTP1.Col_Ler_shoot_vs_TCTP1.DKO_Ler_shoot	0.449353	0.0824659	0.999952
AT5G64310	TCTP1.Col_Ler_shoot_vs_TCTP1.DKO_Ler_shoot	-0.552364	0.0825191	0.999952
AT5G40890	TCTP1.Col_Ler_shoot_vs_TCTP1.DKO_Ler_shoot	0.367132	0.0825308	0.999952
AT5G36790	TCTP1.Col_Ler_shoot_vs_TCTP1.DKO_Ler_shoot	-0.621417	0.0830133	0.999952
AT2G04110	TCTP1.Col_Ler_shoot_vs_TCTP1.DKO_Ler_shoot	-0.506755	0.083801	0.999952
AT3G54960	TCTP1.Col_Ler_shoot_vs_TCTP1.DKO_Ler_shoot	0.443753	0.0838713	0.999952
AT3G30720	TCTP1.Col_Ler_shoot_vs_TCTP1.DKO_Ler_shoot	-0.809341	0.0851191	0.999952
AT3G47340	TCTP1.Col_Ler_shoot_vs_TCTP1.DKO_Ler_shoot	0.972629	0.085211	0.999952
AT5G44582	TCTP1.Col_Ler_shoot_vs_TCTP1.DKO_Ler_shoot	-0.751825	0.085606	0.999952
AT5G35680	TCTP1.Col_Ler_shoot_vs_TCTP1.DKO_Ler_shoot	0.468878	0.0865166	0.999952
AT3G19620	TCTP1.Col_Ler_shoot_vs_TCTP1.DKO_Ler_shoot	0.896139	0.0870987	0.999952
AT1G72260	TCTP1.Col_Ler_shoot_vs_TCTP1.DKO_Ler_shoot	-1.54084	0.0878521	0.999952
AT4G11650	TCTP1.Col_Ler_shoot_vs_TCTP1.DKO_Ler_shoot	1.9668	0.0880591	0.999952
AT3G21010	TCTP1.Col_Ler_shoot_vs_TCTP1.DKO_Ler_shoot	0.757773	0.0890785	0.999952
AT1G25400	TCTP1.Col_Ler_shoot_vs_TCTP1.DKO_Ler_shoot	-0.646915	0.0892491	0.999952
AT4G24570	TCTP1.Col_Ler_shoot_vs_TCTP1.DKO_Ler_shoot	-1.30617	0.0898587	0.999952
AT3G43850	TCTP1.Col_Ler_shoot_vs_TCTP1.DKO_Ler_shoot	1.14198	0.0907249	0.999952
AT3G46030	TCTP1.Col_Ler_shoot_vs_TCTP1.DKO_Ler_shoot	-0.37013	0.0908743	0.999952
AT1G30720	TCTP1.Col_Ler_shoot_vs_TCTP1.DKO_Ler_shoot	0.853579	0.0911106	0.999952
AT3G57530	TCTP1.Col_Ler_shoot_vs_TCTP1.DKO_Ler_shoot	-0.486068	0.0916812	0.999952
AT5G09460	TCTP1.Col_Ler_shoot_vs_TCTP1.DKO_Ler_shoot	-0.361114	0.0920377	0.999952
AT1G45010	TCTP1.Col_Ler_shoot_vs_TCTP1.DKO_Ler_shoot	-0.642235	0.0926504	0.999952
AT5G24155	TCTP1.Col_Ler_shoot_vs_TCTP1.DKO_Ler_shoot	-0.485583	0.0929278	0.999952
AT4G13410	TCTP1.Col_Ler_shoot_vs_TCTP1.DKO_Ler_shoot	-0.452096	0.0931633	0.999952
AT3G10525	TCTP1.Col_Ler_shoot_vs_TCTP1.DKO_Ler_shoot	-0.554265	0.0938774	0.999952
AT3G49120	TCTP1.Col_Ler_shoot_vs_TCTP1.DKO_Ler_shoot	0.751786	0.093987	0.999952
AT5G62480	TCTP1.Col_Ler_shoot_vs_TCTP1.DKO_Ler_shoot	-1.02239	0.0942283	0.999952
AT4G12090	TCTP1.Col_Ler_shoot_vs_TCTP1.DKO_Ler_shoot	-0.720071	0.0942659	0.999952
AT1G63300	TCTP1.Col_Ler_shoot_vs_TCTP1.DKO_Ler_shoot	0.399842	0.0944099	0.999952
AT1G78850	TCTP1.Col_Ler_shoot_vs_TCTP1.DKO_Ler_shoot	0.51361	0.095021	0.999952
AT5G03285	TCTP1.Col_Ler_shoot_vs_TCTP1.DKO_Ler_shoot	-0.592231	0.0952458	0.999952
AT5G56120	TCTP1.Col_Ler_shoot_vs_TCTP1.DKO_Ler_shoot	-0.563743	0.0958008	0.999952
AT1G16030	TCTP1.Col_Ler_shoot_vs_TCTP1.DKO_Ler_shoot	0.833191	0.0958256	0.999952
AT1G65480	TCTP1.Col_Ler_shoot_vs_TCTP1.DKO_Ler_shoot	-1.10308	0.0958791	0.999952
AT4G33360	TCTP1.Col_Ler_shoot_vs_TCTP1.DKO_Ler_shoot	0.414539	0.0962709	0.999952
AT5G52070	TCTP1.Col_Ler_shoot_vs_TCTP1.DKO_Ler_shoot	-0.913602	0.0964322	0.999952
AT3G25240	TCTP1.Col_Ler_shoot_vs_TCTP1.DKO_Ler_shoot	-1.20837	0.097066	0.999952
AT1G52855	TCTP1.Col_Ler_shoot_vs_TCTP1.DKO_Ler_shoot	-0.772638	0.0971071	0.999952
AT5G25840	TCTP1.Col_Ler_shoot_vs_TCTP1.DKO_Ler_shoot	-0.386715	0.0980032	0.999952
AT2G43150	TCTP1.Col_Ler_shoot_vs_TCTP1.DKO_Ler_shoot	0.378454	0.0981294	0.999952
AT3G19200	TCTP1.Col_Ler_shoot_vs_TCTP1.DKO_Ler_shoot	-0.678301	0.099092	0.999952
AT4G35750	TCTP1.Col_Ler_shoot_vs_TCTP1.DKO_Ler_shoot	-0.512643	0.100964	0.999952
AT2G13570	TCTP1.Col_Ler_shoot_vs_TCTP1.DKO_Ler_shoot	-0.814028	0.101699	0.999952
AT1G07640	TCTP1.Col_Ler_shoot_vs_TCTP1.DKO_Ler_shoot	-0.342669	0.101939	0.999952
AT4G02380	TCTP1.Col_Ler_shoot_vs_TCTP1.DKO_Ler_shoot	0.567389	0.102611	0.999952
AT5G01040	TCTP1.Col_Ler_shoot_vs_TCTP1.DKO_Ler_shoot	0.41495	0.102664	0.999952
AT5G61600	TCTP1.Col_Ler_shoot_vs_TCTP1.DKO_Ler_shoot	-0.930371	0.103168	0.999952
AT4G34090	TCTP1.Col_Ler_shoot_vs_TCTP1.DKO_Ler_shoot	0.35857	0.103391	0.999952
AT1G65985	TCTP1.Col_Ler_shoot_vs_TCTP1.DKO_Ler_shoot	0.499205	0.103596	0.999952
AT1G13700	TCTP1.Col_Ler_shoot_vs_TCTP1.DKO_Ler_shoot	0.551431	0.103699	0.999952
AT4G23600	TCTP1.Col_Ler_shoot_vs_TCTP1.DKO_Ler_shoot	0.940476	0.104181	0.999952
AT5G45520	TCTP1.Col_Ler_shoot_vs_TCTP1.DKO_Ler_shoot	0.676572	0.10437	0.999952
AT1G13220	TCTP1.Col_Ler_shoot_vs_TCTP1.DKO_Ler_shoot	0.452495	0.104481	0.999952
AT2G17300	TCTP1.Col_Ler_shoot_vs_TCTP1.DKO_Ler_shoot	-0.471445	0.104865	0.999952
AT3G46600	TCTP1.Col_Ler_shoot_vs_TCTP1.DKO_Ler_shoot	-0.467303	0.105223	0.999952
AT1G18300	TCTP1.Col_Ler_shoot_vs_TCTP1.DKO_Ler_shoot	-1.29705	0.105871	0.999952
AT1G65730	TCTP1.Col_Ler_shoot_vs_TCTP1.DKO_Ler_shoot	0.935508	0.105951	0.999952
AT5G41410	TCTP1.Col_Ler_shoot_vs_TCTP1.DKO_Ler_shoot	-0.374883	0.108433	0.999952
AT5G63500	TCTP1.Col_Ler_shoot_vs_TCTP1.DKO_Ler_shoot	-0.386712	0.108536	0.999952
AT5G67140	TCTP1.Col_Ler_shoot_vs_TCTP1.DKO_Ler_shoot	-0.546351	0.109537	0.999952
AT5G45280	TCTP1.Col_Ler_shoot_vs_TCTP1.DKO_Ler_shoot	0.438061	0.110333	0.999952
AT5G59970	TCTP1.Col_Ler_shoot_vs_TCTP1.DKO_Ler_shoot	-0.422329	0.11077	0.999952
AT3G10040	TCTP1.Col_Ler_shoot_vs_TCTP1.DKO_Ler_shoot	0.49389	0.110846	0.999952
AT5G04480	TCTP1.Col_Ler_shoot_vs_TCTP1.DKO_Ler_shoot	0.347485	0.110973	0.999952
AT5G50760	TCTP1.Col_Ler_shoot_vs_TCTP1.DKO_Ler_shoot	0.910523	0.111283	0.999952
AT2G20440	TCTP1.Col_Ler_shoot_vs_TCTP1.DKO_Ler_shoot	-0.434652	0.11136	0.999952
AT3G16650	TCTP1.Col_Ler_shoot_vs_TCTP1.DKO_Ler_shoot	0.423892	0.112109	0.999952
AT2G46400	TCTP1.Col_Ler_shoot_vs_TCTP1.DKO_Ler_shoot	-0.89084	0.112288	0.999952
AT1G80820	TCTP1.Col_Ler_shoot_vs_TCTP1.DKO_Ler_shoot	0.565657	0.112705	0.999952
AT1G03870	TCTP1.Col_Ler_shoot_vs_TCTP1.DKO_Ler_shoot	0.384718	0.113272	0.999952
AT5G39050	TCTP1.Col_Ler_shoot_vs_TCTP1.DKO_Ler_shoot	0.331896	0.113609	0.999952
AT2G17720	TCTP1.Col_Ler_shoot_vs_TCTP1.DKO_Ler_shoot	0.471694	0.114302	0.999952
AT4G23430	TCTP1.Col_Ler_shoot_vs_TCTP1.DKO_Ler_shoot	0.369004	0.115007	0.999952
AT1G21630	TCTP1.Col_Ler_shoot_vs_TCTP1.DKO_Ler_shoot	0.327393	0.115057	0.999952
AT2G39518	TCTP1.Col_Ler_shoot_vs_TCTP1.DKO_Ler_shoot	0.712352	0.115271	0.999952
AT5G64770	TCTP1.Col_Ler_shoot_vs_TCTP1.DKO_Ler_shoot	-0.60418	0.115629	0.999952
AT4G31840	TCTP1.Col_Ler_shoot_vs_TCTP1.DKO_Ler_shoot	-0.403531	0.115866	0.999952
AT4G01915	TCTP1.Col_Ler_shoot_vs_TCTP1.DKO_Ler_shoot	-0.476565	0.116152	0.999952
AT3G28220	TCTP1.Col_Ler_shoot_vs_TCTP1.DKO_Ler_shoot	0.70547	0.11627	0.999952
AT3G26330	TCTP1.Col_Ler_shoot_vs_TCTP1.DKO_Ler_shoot	-0.672508	0.117172	0.999952
AT1G34245	TCTP1.Col_Ler_shoot_vs_TCTP1.DKO_Ler_shoot	-0.485294	0.117339	0.999952
AT5G55970	TCTP1.Col_Ler_shoot_vs_TCTP1.DKO_Ler_shoot	-0.473644	0.117485	0.999952
AT1G19970	TCTP1.Col_Ler_shoot_vs_TCTP1.DKO_Ler_shoot	-0.397169	0.118849	0.999952
AT1G17020	TCTP1.Col_Ler_shoot_vs_TCTP1.DKO_Ler_shoot	0.786612	0.11962	0.999952
AT1G77080	TCTP1.Col_Ler_shoot_vs_TCTP1.DKO_Ler_shoot	0.702743	0.119711	0.999952
AT1G73540	TCTP1.Col_Ler_shoot_vs_TCTP1.DKO_Ler_shoot	-1.036	0.119899	0.999952
ATCG00730	TCTP1.Col_Ler_shoot_vs_TCTP1.DKO_Ler_shoot	0.637557	0.1206	0.999952
AT3G44510	TCTP1.Col_Ler_shoot_vs_TCTP1.DKO_Ler_shoot	-0.673063	0.121091	0.999952
AT4G20150	TCTP1.Col_Ler_shoot_vs_TCTP1.DKO_Ler_shoot	0.373109	0.121134	0.999952
AT5G21105	TCTP1.Col_Ler_shoot_vs_TCTP1.DKO_Ler_shoot	0.48379	0.121321	0.999952
AT3G53400	TCTP1.Col_Ler_shoot_vs_TCTP1.DKO_Ler_shoot	-0.421205	0.121436	0.999952
AT1G51270	TCTP1.Col_Ler_shoot_vs_TCTP1.DKO_Ler_shoot	0.572484	0.121454	0.999952
AT1G51830	TCTP1.Col_Ler_shoot_vs_TCTP1.DKO_Ler_shoot	1.00836	0.121509	0.999952
AT1G28715	TCTP1.Col_Ler_shoot_vs_TCTP1.DKO_Ler_shoot	-0.541726	0.121529	0.999952
AT3G15650	TCTP1.Col_Ler_shoot_vs_TCTP1.DKO_Ler_shoot	-0.596582	0.122188	0.999952
AT1G68790	TCTP1.Col_Ler_shoot_vs_TCTP1.DKO_Ler_shoot	0.414788	0.122333	0.999952
AT4G23550	TCTP1.Col_Ler_shoot_vs_TCTP1.DKO_Ler_shoot	0.836102	0.122823	0.999952
AT5G64920	TCTP1.Col_Ler_shoot_vs_TCTP1.DKO_Ler_shoot	0.380389	0.122878	0.999952
AT4G21550	TCTP1.Col_Ler_shoot_vs_TCTP1.DKO_Ler_shoot	-0.482338	0.123223	0.999952
AT4G21470	TCTP1.Col_Ler_shoot_vs_TCTP1.DKO_Ler_shoot	-0.338396	0.123782	0.999952
AT5G25475	TCTP1.Col_Ler_shoot_vs_TCTP1.DKO_Ler_shoot	0.489025	0.123864	0.999952
AT2G08220	TCTP1.Col_Ler_shoot_vs_TCTP1.DKO_Ler_shoot	-0.548888	0.123904	0.999952
AT5G24010	TCTP1.Col_Ler_shoot_vs_TCTP1.DKO_Ler_shoot	0.437162	0.123949	0.999952
AT3G26830	TCTP1.Col_Ler_shoot_vs_TCTP1.DKO_Ler_shoot	1.50734	0.124024	0.999952
AT1G65010	TCTP1.Col_Ler_shoot_vs_TCTP1.DKO_Ler_shoot	0.398298	0.125613	0.999952
AT5G44530	TCTP1.Col_Ler_shoot_vs_TCTP1.DKO_Ler_shoot	0.390196	0.126044	0.999952
AT1G28370	TCTP1.Col_Ler_shoot_vs_TCTP1.DKO_Ler_shoot	-0.856265	0.12657	0.999952
AT1G72920	TCTP1.Col_Ler_shoot_vs_TCTP1.DKO_Ler_shoot	-0.790624	0.127223	0.999952
AT5G64110	TCTP1.Col_Ler_shoot_vs_TCTP1.DKO_Ler_shoot	0.651163	0.127345	0.999952
AT2G00460	TCTP1.Col_Ler_shoot_vs_TCTP1.DKO_Ler_shoot	0.552826	0.127683	0.999952
AT2G36080	TCTP1.Col_Ler_shoot_vs_TCTP1.DKO_Ler_shoot	0.381412	0.127901	0.999952
AT4G34750	TCTP1.Col_Ler_shoot_vs_TCTP1.DKO_Ler_shoot	0.461722	0.128164	0.999952
AT3G14680	TCTP1.Col_Ler_shoot_vs_TCTP1.DKO_Ler_shoot	1.05905	0.128432	0.999952
AT3G45970	TCTP1.Col_Ler_shoot_vs_TCTP1.DKO_Ler_shoot	0.728033	0.128672	0.999952
AT5G01790	TCTP1.Col_Ler_shoot_vs_TCTP1.DKO_Ler_shoot	-0.368253	0.128731	0.999952
AT4G01870	TCTP1.Col_Ler_shoot_vs_TCTP1.DKO_Ler_shoot	0.592156	0.129402	0.999952
AT3G57230	TCTP1.Col_Ler_shoot_vs_TCTP1.DKO_Ler_shoot	-0.370181	0.130037	0.999952
AT3G05910	TCTP1.Col_Ler_shoot_vs_TCTP1.DKO_Ler_shoot	0.340952	0.130832	0.999952
AT1G72830	TCTP1.Col_Ler_shoot_vs_TCTP1.DKO_Ler_shoot	0.401333	0.131097	0.999952
AT2G46640	TCTP1.Col_Ler_shoot_vs_TCTP1.DKO_Ler_shoot	0.629697	0.131125	0.999952
AT4G37530	TCTP1.Col_Ler_shoot_vs_TCTP1.DKO_Ler_shoot	0.67575	0.131638	0.999952
AT2G15480	TCTP1.Col_Ler_shoot_vs_TCTP1.DKO_Ler_shoot	0.398283	0.131713	0.999952
AT1G29195	TCTP1.Col_Ler_shoot_vs_TCTP1.DKO_Ler_shoot	0.795958	0.131844	0.999952
AT4G37870	TCTP1.Col_Ler_shoot_vs_TCTP1.DKO_Ler_shoot	0.442799	0.132294	0.999952
AT4G38470	TCTP1.Col_Ler_shoot_vs_TCTP1.DKO_Ler_shoot	0.397408	0.132295	0.999952
AT4G16563	TCTP1.Col_Ler_shoot_vs_TCTP1.DKO_Ler_shoot	0.561238	0.133745	0.999952
AT1G80240	TCTP1.Col_Ler_shoot_vs_TCTP1.DKO_Ler_shoot	0.857264	0.133769	0.999952
AT1G76600	TCTP1.Col_Ler_shoot_vs_TCTP1.DKO_Ler_shoot	-0.586742	0.133799	0.999952
AT4G27280	TCTP1.Col_Ler_shoot_vs_TCTP1.DKO_Ler_shoot	-0.950993	0.133883	0.999952
AT4G10360	TCTP1.Col_Ler_shoot_vs_TCTP1.DKO_Ler_shoot	-0.508634	0.134661	0.999952
AT2G39300	TCTP1.Col_Ler_shoot_vs_TCTP1.DKO_Ler_shoot	0.509697	0.134707	0.999952
AT5G53750	TCTP1.Col_Ler_shoot_vs_TCTP1.DKO_Ler_shoot	0.390389	0.135307	0.999952
AT1G77380	TCTP1.Col_Ler_shoot_vs_TCTP1.DKO_Ler_shoot	0.893011	0.136823	0.999952
AT5G27670	TCTP1.Col_Ler_shoot_vs_TCTP1.DKO_Ler_shoot	-0.345221	0.136849	0.999952
AT2G26010	TCTP1.Col_Ler_shoot_vs_TCTP1.DKO_Ler_shoot	-1.60589	0.137465	0.999952
AT1G29560	TCTP1.Col_Ler_shoot_vs_TCTP1.DKO_Ler_shoot	0.491277	0.137961	0.999952
AT1G68945	TCTP1.Col_Ler_shoot_vs_TCTP1.DKO_Ler_shoot	-0.553842	0.137998	0.999952
AT4G01060	TCTP1.Col_Ler_shoot_vs_TCTP1.DKO_Ler_shoot	-0.649974	0.13811	0.999952
AT5G49540	TCTP1.Col_Ler_shoot_vs_TCTP1.DKO_Ler_shoot	-0.413736	0.138645	0.999952
AT1G75780	TCTP1.Col_Ler_shoot_vs_TCTP1.DKO_Ler_shoot	0.38622	0.139382	0.999952
AT4G34550	TCTP1.Col_Ler_shoot_vs_TCTP1.DKO_Ler_shoot	-1.11948	0.139428	0.999952
AT1G69252	TCTP1.Col_Ler_shoot_vs_TCTP1.DKO_Ler_shoot	-0.506707	0.139646	0.999952
AT4G12730	TCTP1.Col_Ler_shoot_vs_TCTP1.DKO_Ler_shoot	0.306847	0.139724	0.999952
AT4G23050	TCTP1.Col_Ler_shoot_vs_TCTP1.DKO_Ler_shoot	0.408025	0.14004	0.999952
AT1G74290	TCTP1.Col_Ler_shoot_vs_TCTP1.DKO_Ler_shoot	-0.528469	0.14026	0.999952
AT2G23950	TCTP1.Col_Ler_shoot_vs_TCTP1.DKO_Ler_shoot	-0.468905	0.140471	0.999952
AT1G56080	TCTP1.Col_Ler_shoot_vs_TCTP1.DKO_Ler_shoot	0.624601	0.140709	0.999952
AT5G48920	TCTP1.Col_Ler_shoot_vs_TCTP1.DKO_Ler_shoot	0.422535	0.140779	0.999952
AT4G31730	TCTP1.Col_Ler_shoot_vs_TCTP1.DKO_Ler_shoot	0.451795	0.140964	0.999952
AT5G16530	TCTP1.Col_Ler_shoot_vs_TCTP1.DKO_Ler_shoot	-1.09488	0.141054	0.999952
AT1G09415	TCTP1.Col_Ler_shoot_vs_TCTP1.DKO_Ler_shoot	0.594099	0.141866	0.999952
AT5G59770	TCTP1.Col_Ler_shoot_vs_TCTP1.DKO_Ler_shoot	-0.330019	0.142565	0.999952
AT3G14200	TCTP1.Col_Ler_shoot_vs_TCTP1.DKO_Ler_shoot	-0.627797	0.1426	0.999952
AT3G62830	TCTP1.Col_Ler_shoot_vs_TCTP1.DKO_Ler_shoot	0.357264	0.143045	0.999952
AT3G25500	TCTP1.Col_Ler_shoot_vs_TCTP1.DKO_Ler_shoot	0.327456	0.143068	0.999952
AT3G02640	TCTP1.Col_Ler_shoot_vs_TCTP1.DKO_Ler_shoot	-0.638644	0.143353	0.999952
ATCG00380	TCTP1.Col_Ler_shoot_vs_TCTP1.DKO_Ler_shoot	0.494933	0.14377	0.999952
AT5G16410	TCTP1.Col_Ler_shoot_vs_TCTP1.DKO_Ler_shoot	0.374464	0.144015	0.999952
AT3G52190	TCTP1.Col_Ler_shoot_vs_TCTP1.DKO_Ler_shoot	-0.419463	0.144335	0.999952
AT1G75060	TCTP1.Col_Ler_shoot_vs_TCTP1.DKO_Ler_shoot	-0.461199	0.144856	0.999952
AT1G78940	TCTP1.Col_Ler_shoot_vs_TCTP1.DKO_Ler_shoot	0.57397	0.144921	0.999952
AT1G03350	TCTP1.Col_Ler_shoot_vs_TCTP1.DKO_Ler_shoot	0.369878	0.145011	0.999952
AT1G62790	TCTP1.Col_Ler_shoot_vs_TCTP1.DKO_Ler_shoot	0.547121	0.1451	0.999952
AT5G20830	TCTP1.Col_Ler_shoot_vs_TCTP1.DKO_Ler_shoot	0.582603	0.145401	0.999952
AT3G04720	TCTP1.Col_Ler_shoot_vs_TCTP1.DKO_Ler_shoot	1.42373	0.145417	0.999952
ATCG01100	TCTP1.Col_Ler_shoot_vs_TCTP1.DKO_Ler_shoot	0.629556	0.145471	0.999952
AT1G09210	TCTP1.Col_Ler_shoot_vs_TCTP1.DKO_Ler_shoot	0.296654	0.145729	0.999952
AT5G25350	TCTP1.Col_Ler_shoot_vs_TCTP1.DKO_Ler_shoot	0.316086	0.145967	0.999952
AT1G04430	TCTP1.Col_Ler_shoot_vs_TCTP1.DKO_Ler_shoot	0.292324	0.146236	0.999952
AT2G31390	TCTP1.Col_Ler_shoot_vs_TCTP1.DKO_Ler_shoot	0.405089	0.14626	0.999952
AT2G44370	TCTP1.Col_Ler_shoot_vs_TCTP1.DKO_Ler_shoot	0.691273	0.146822	0.999952
AT1G01390	TCTP1.Col_Ler_shoot_vs_TCTP1.DKO_Ler_shoot	-0.536956	0.147401	0.999952
AT3G11745	TCTP1.Col_Ler_shoot_vs_TCTP1.DKO_Ler_shoot	-0.564711	0.148946	0.999952
AT2G36500	TCTP1.Col_Ler_shoot_vs_TCTP1.DKO_Ler_shoot	0.566813	0.1491	0.999952
AT3G25600	TCTP1.Col_Ler_shoot_vs_TCTP1.DKO_Ler_shoot	-0.424277	0.149173	0.999952
AT5G16250	TCTP1.Col_Ler_shoot_vs_TCTP1.DKO_Ler_shoot	-0.576921	0.149537	0.999952
AT3G57780	TCTP1.Col_Ler_shoot_vs_TCTP1.DKO_Ler_shoot	0.324073	0.149885	0.999952
AT3G62040	TCTP1.Col_Ler_shoot_vs_TCTP1.DKO_Ler_shoot	-0.444527	0.150281	0.999952
AT5G14120	TCTP1.Col_Ler_shoot_vs_TCTP1.DKO_Ler_shoot	0.655269	0.150681	0.999952
AT3G19970	TCTP1.Col_Ler_shoot_vs_TCTP1.DKO_Ler_shoot	-0.509826	0.150881	0.999952
AT4G34760	TCTP1.Col_Ler_shoot_vs_TCTP1.DKO_Ler_shoot	0.332039	0.15111	0.999952
AT5G49740	TCTP1.Col_Ler_shoot_vs_TCTP1.DKO_Ler_shoot	-0.421119	0.15135	0.999952
AT1G58370	TCTP1.Col_Ler_shoot_vs_TCTP1.DKO_Ler_shoot	-0.438471	0.152451	0.999952
AT5G09540	TCTP1.Col_Ler_shoot_vs_TCTP1.DKO_Ler_shoot	0.519035	0.152563	0.999952
AT4G37400	TCTP1.Col_Ler_shoot_vs_TCTP1.DKO_Ler_shoot	-0.45727	0.152568	0.999952
AT3G20240	TCTP1.Col_Ler_shoot_vs_TCTP1.DKO_Ler_shoot	-0.390181	0.152676	0.999952
AT1G63530	TCTP1.Col_Ler_shoot_vs_TCTP1.DKO_Ler_shoot	-0.77655	0.153276	0.999952
AT1G61800	TCTP1.Col_Ler_shoot_vs_TCTP1.DKO_Ler_shoot	0.800304	0.153395	0.999952
AT4G26690	TCTP1.Col_Ler_shoot_vs_TCTP1.DKO_Ler_shoot	0.339695	0.153809	0.999952
AT2G44450	TCTP1.Col_Ler_shoot_vs_TCTP1.DKO_Ler_shoot	0.439733	0.15381	0.999952
AT5G22300	TCTP1.Col_Ler_shoot_vs_TCTP1.DKO_Ler_shoot	-0.514929	0.153973	0.999952
AT1G17590	TCTP1.Col_Ler_shoot_vs_TCTP1.DKO_Ler_shoot	0.341911	0.154559	0.999952
AT1G72470	TCTP1.Col_Ler_shoot_vs_TCTP1.DKO_Ler_shoot	0.402118	0.154774	0.999952
AT3G59880	TCTP1.Col_Ler_shoot_vs_TCTP1.DKO_Ler_shoot	-0.86915	0.154891	0.999952
AT5G59550	TCTP1.Col_Ler_shoot_vs_TCTP1.DKO_Ler_shoot	-0.666359	0.155006	0.999952
AT5G66200	TCTP1.Col_Ler_shoot_vs_TCTP1.DKO_Ler_shoot	0.441241	0.156542	0.999952
AT5G59820	TCTP1.Col_Ler_shoot_vs_TCTP1.DKO_Ler_shoot	-1.32374	0.156583	0.999952
AT1G22470	TCTP1.Col_Ler_shoot_vs_TCTP1.DKO_Ler_shoot	0.940966	0.157282	0.999952
AT3G23150	TCTP1.Col_Ler_shoot_vs_TCTP1.DKO_Ler_shoot	0.511199	0.158137	0.999952
AT2G44790	TCTP1.Col_Ler_shoot_vs_TCTP1.DKO_Ler_shoot	0.747974	0.158278	0.999952
AT1G62370	TCTP1.Col_Ler_shoot_vs_TCTP1.DKO_Ler_shoot	-0.432823	0.158506	0.999952
AT1G17560	TCTP1.Col_Ler_shoot_vs_TCTP1.DKO_Ler_shoot	-0.385422	0.158539	0.999952
AT2G45135	TCTP1.Col_Ler_shoot_vs_TCTP1.DKO_Ler_shoot	-0.422277	0.158748	0.999952
AT5G02565	TCTP1.Col_Ler_shoot_vs_TCTP1.DKO_Ler_shoot	-0.491806	0.158991	0.999952
AT3G16280	TCTP1.Col_Ler_shoot_vs_TCTP1.DKO_Ler_shoot	-0.453657	0.159386	0.999952
AT3G57157	TCTP1.Col_Ler_shoot_vs_TCTP1.DKO_Ler_shoot	-0.793886	0.159665	0.999952
AT5G65890	TCTP1.Col_Ler_shoot_vs_TCTP1.DKO_Ler_shoot	-0.383566	0.159692	0.999952
AT1G24150	TCTP1.Col_Ler_shoot_vs_TCTP1.DKO_Ler_shoot	0.354248	0.159712	0.999952
AT1G51790	TCTP1.Col_Ler_shoot_vs_TCTP1.DKO_Ler_shoot	0.546781	0.159894	0.999952
AT2G26190	TCTP1.Col_Ler_shoot_vs_TCTP1.DKO_Ler_shoot	-0.337033	0.159897	0.999952
AT4G01120	TCTP1.Col_Ler_shoot_vs_TCTP1.DKO_Ler_shoot	0.333991	0.160178	0.999952
AT3G09480	TCTP1.Col_Ler_shoot_vs_TCTP1.DKO_Ler_shoot	-0.412419	0.160386	0.999952
AT5G56370	TCTP1.Col_Ler_shoot_vs_TCTP1.DKO_Ler_shoot	0.653455	0.160596	0.999952
AT1G02800	TCTP1.Col_Ler_shoot_vs_TCTP1.DKO_Ler_shoot	-0.408263	0.160857	0.999952
AT3G54150	TCTP1.Col_Ler_shoot_vs_TCTP1.DKO_Ler_shoot	0.990182	0.160952	0.999952
AT1G23710	TCTP1.Col_Ler_shoot_vs_TCTP1.DKO_Ler_shoot	-0.864597	0.160965	0.999952
AT5G54190	TCTP1.Col_Ler_shoot_vs_TCTP1.DKO_Ler_shoot	1.0716	0.161284	0.999952
AT5G38900	TCTP1.Col_Ler_shoot_vs_TCTP1.DKO_Ler_shoot	1.05167	0.161412	0.999952
AT3G07340	TCTP1.Col_Ler_shoot_vs_TCTP1.DKO_Ler_shoot	0.368322	0.161604	0.999952
AT2G22500	TCTP1.Col_Ler_shoot_vs_TCTP1.DKO_Ler_shoot	-0.74188	0.161719	0.999952
AT2G38870	TCTP1.Col_Ler_shoot_vs_TCTP1.DKO_Ler_shoot	0.461874	0.161832	0.999952
AT3G14020	TCTP1.Col_Ler_shoot_vs_TCTP1.DKO_Ler_shoot	0.335131	0.161918	0.999952
AT4G15210	TCTP1.Col_Ler_shoot_vs_TCTP1.DKO_Ler_shoot	1.37822	0.161933	0.999952
AT2G39650	TCTP1.Col_Ler_shoot_vs_TCTP1.DKO_Ler_shoot	-0.913956	0.162204	0.999952
AT3G25690	TCTP1.Col_Ler_shoot_vs_TCTP1.DKO_Ler_shoot	0.283249	0.162289	0.999952
AT5G24590	TCTP1.Col_Ler_shoot_vs_TCTP1.DKO_Ler_shoot	-0.413292	0.162304	0.999952
AT4G00895	TCTP1.Col_Ler_shoot_vs_TCTP1.DKO_Ler_shoot	-0.398217	0.162336	0.999952
ATCG01120	TCTP1.Col_Ler_shoot_vs_TCTP1.DKO_Ler_shoot	0.682343	0.162845	0.999952
AT4G22920	TCTP1.Col_Ler_shoot_vs_TCTP1.DKO_Ler_shoot	-0.439118	0.163808	0.999952
AT4G31405	TCTP1.Col_Ler_shoot_vs_TCTP1.DKO_Ler_shoot	0.686921	0.163937	0.999952
AT5G04230	TCTP1.Col_Ler_shoot_vs_TCTP1.DKO_Ler_shoot	0.288747	0.164519	0.999952
AT5G05360	TCTP1.Col_Ler_shoot_vs_TCTP1.DKO_Ler_shoot	0.404929	0.16454	0.999952
AT1G26300	TCTP1.Col_Ler_shoot_vs_TCTP1.DKO_Ler_shoot	0.381346	0.16481	0.999952
AT3G53160	TCTP1.Col_Ler_shoot_vs_TCTP1.DKO_Ler_shoot	0.619985	0.164814	0.999952
AT4G01750	TCTP1.Col_Ler_shoot_vs_TCTP1.DKO_Ler_shoot	0.584527	0.165876	0.999952
AT5G18980	TCTP1.Col_Ler_shoot_vs_TCTP1.DKO_Ler_shoot	0.318126	0.165908	0.999952
AT5G06280	TCTP1.Col_Ler_shoot_vs_TCTP1.DKO_Ler_shoot	-0.347884	0.166037	0.999952
AT3G29034	TCTP1.Col_Ler_shoot_vs_TCTP1.DKO_Ler_shoot	0.641662	0.166161	0.999952
AT5G52750	TCTP1.Col_Ler_shoot_vs_TCTP1.DKO_Ler_shoot	-0.464104	0.166549	0.999952
AT3G52905	TCTP1.Col_Ler_shoot_vs_TCTP1.DKO_Ler_shoot	0.433213	0.166667	0.999952
AT3G17070	TCTP1.Col_Ler_shoot_vs_TCTP1.DKO_Ler_shoot	0.311112	0.16677	0.999952
AT5G18070	TCTP1.Col_Ler_shoot_vs_TCTP1.DKO_Ler_shoot	0.403315	0.1669	0.999952
AT1G78430	TCTP1.Col_Ler_shoot_vs_TCTP1.DKO_Ler_shoot	-0.369112	0.16694	0.999952
AT1G05675	TCTP1.Col_Ler_shoot_vs_TCTP1.DKO_Ler_shoot	-0.555683	0.167226	0.999952
AT3G53650	TCTP1.Col_Ler_shoot_vs_TCTP1.DKO_Ler_shoot	-0.380332	0.16726	0.999952
AT5G10170	TCTP1.Col_Ler_shoot_vs_TCTP1.DKO_Ler_shoot	-0.53938	0.167376	0.999952
AT2G43780	TCTP1.Col_Ler_shoot_vs_TCTP1.DKO_Ler_shoot	-0.328127	0.167558	0.999952
AT1G11340	TCTP1.Col_Ler_shoot_vs_TCTP1.DKO_Ler_shoot	-0.578902	0.167846	0.999952
AT2G30750	TCTP1.Col_Ler_shoot_vs_TCTP1.DKO_Ler_shoot	1.34037	0.167991	0.999952
AT5G22400	TCTP1.Col_Ler_shoot_vs_TCTP1.DKO_Ler_shoot	0.322832	0.168197	0.999952
AT3G47420	TCTP1.Col_Ler_shoot_vs_TCTP1.DKO_Ler_shoot	-0.930371	0.168239	0.999952
AT5G17350	TCTP1.Col_Ler_shoot_vs_TCTP1.DKO_Ler_shoot	-1.72681	0.168401	0.999952
AT5G67280	TCTP1.Col_Ler_shoot_vs_TCTP1.DKO_Ler_shoot	-0.301041	0.168433	0.999952
AT4G28190	TCTP1.Col_Ler_shoot_vs_TCTP1.DKO_Ler_shoot	0.350837	0.169256	0.999952
AT2G35980	TCTP1.Col_Ler_shoot_vs_TCTP1.DKO_Ler_shoot	1.28476	0.169298	0.999952
AT3G15760	TCTP1.Col_Ler_shoot_vs_TCTP1.DKO_Ler_shoot	-0.53246	0.169743	0.999952
AT4G37820	TCTP1.Col_Ler_shoot_vs_TCTP1.DKO_Ler_shoot	0.331063	0.170121	0.999952
AT3G02210	TCTP1.Col_Ler_shoot_vs_TCTP1.DKO_Ler_shoot	-0.409953	0.170893	0.999952
AT2G34190	TCTP1.Col_Ler_shoot_vs_TCTP1.DKO_Ler_shoot	-0.398412	0.171724	0.999952
AT2G17740	TCTP1.Col_Ler_shoot_vs_TCTP1.DKO_Ler_shoot	0.692443	0.17194	0.999952
AT1G21090	TCTP1.Col_Ler_shoot_vs_TCTP1.DKO_Ler_shoot	-0.433763	0.172257	0.999952
AT2G28370	TCTP1.Col_Ler_shoot_vs_TCTP1.DKO_Ler_shoot	-0.300665	0.172653	0.999952
AT2G40475	TCTP1.Col_Ler_shoot_vs_TCTP1.DKO_Ler_shoot	-0.623431	0.172801	0.999952
AT1G65295	TCTP1.Col_Ler_shoot_vs_TCTP1.DKO_Ler_shoot	-0.378266	0.172849	0.999952
AT1G27730	TCTP1.Col_Ler_shoot_vs_TCTP1.DKO_Ler_shoot	-1.02694	0.173721	0.999952
AT2G36770	TCTP1.Col_Ler_shoot_vs_TCTP1.DKO_Ler_shoot	0.819555	0.17404	0.999952
AT4G27657	TCTP1.Col_Ler_shoot_vs_TCTP1.DKO_Ler_shoot	-1.26007	0.174186	0.999952
AT3G58070	TCTP1.Col_Ler_shoot_vs_TCTP1.DKO_Ler_shoot	-0.699785	0.174326	0.999952
AT3G30180	TCTP1.Col_Ler_shoot_vs_TCTP1.DKO_Ler_shoot	-0.789564	0.174336	0.999952
AT1G06830	TCTP1.Col_Ler_shoot_vs_TCTP1.DKO_Ler_shoot	-0.620013	0.174375	0.999952
AT3G09190	TCTP1.Col_Ler_shoot_vs_TCTP1.DKO_Ler_shoot	-0.377388	0.174695	0.999952
AT3G45160	TCTP1.Col_Ler_shoot_vs_TCTP1.DKO_Ler_shoot	-0.391571	0.174951	0.999952
AT1G47250	TCTP1.Col_Ler_shoot_vs_TCTP1.DKO_Ler_shoot	0.3871	0.174962	0.999952
AT5G12250	TCTP1.Col_Ler_shoot_vs_TCTP1.DKO_Ler_shoot	0.405294	0.175246	0.999952
AT5G15650	TCTP1.Col_Ler_shoot_vs_TCTP1.DKO_Ler_shoot	0.340424	0.175284	0.999952
AT1G74750	TCTP1.Col_Ler_shoot_vs_TCTP1.DKO_Ler_shoot	0.373435	0.175387	0.999952
AT5G66740	TCTP1.Col_Ler_shoot_vs_TCTP1.DKO_Ler_shoot	-0.932949	0.17548	0.999952
AT4G26630	TCTP1.Col_Ler_shoot_vs_TCTP1.DKO_Ler_shoot	0.322527	0.175518	0.999952
AT2G27830	TCTP1.Col_Ler_shoot_vs_TCTP1.DKO_Ler_shoot	-0.398825	0.175756	0.999952
AT3G04640	TCTP1.Col_Ler_shoot_vs_TCTP1.DKO_Ler_shoot	-0.615604	0.175891	0.999952
AT2G42800	TCTP1.Col_Ler_shoot_vs_TCTP1.DKO_Ler_shoot	-0.429809	0.175953	0.999952
AT5G52050	TCTP1.Col_Ler_shoot_vs_TCTP1.DKO_Ler_shoot	-0.756944	0.176559	0.999952
AT2G25625	TCTP1.Col_Ler_shoot_vs_TCTP1.DKO_Ler_shoot	-0.311723	0.176955	0.999952
AT3G22880	TCTP1.Col_Ler_shoot_vs_TCTP1.DKO_Ler_shoot	-0.490719	0.176955	0.999952
AT3G44260	TCTP1.Col_Ler_shoot_vs_TCTP1.DKO_Ler_shoot	-1.18717	0.177002	0.999952
AT4G12980	TCTP1.Col_Ler_shoot_vs_TCTP1.DKO_Ler_shoot	-0.492672	0.177041	0.999952
AT1G50040	TCTP1.Col_Ler_shoot_vs_TCTP1.DKO_Ler_shoot	0.462411	0.177422	0.999952
AT1G20760	TCTP1.Col_Ler_shoot_vs_TCTP1.DKO_Ler_shoot	0.285699	0.177492	0.999952
AT4G19010	TCTP1.Col_Ler_shoot_vs_TCTP1.DKO_Ler_shoot	-0.343597	0.177566	0.999952
AT5G16730	TCTP1.Col_Ler_shoot_vs_TCTP1.DKO_Ler_shoot	0.327595	0.177765	0.999952
AT1G27020	TCTP1.Col_Ler_shoot_vs_TCTP1.DKO_Ler_shoot	0.712517	0.177847	0.999952
AT1G68795	TCTP1.Col_Ler_shoot_vs_TCTP1.DKO_Ler_shoot	0.71606	0.178109	0.999952
AT3G57010	TCTP1.Col_Ler_shoot_vs_TCTP1.DKO_Ler_shoot	0.393255	0.178405	0.999952
AT4G39250	TCTP1.Col_Ler_shoot_vs_TCTP1.DKO_Ler_shoot	-0.939545	0.178559	0.999952
AT3G05630	TCTP1.Col_Ler_shoot_vs_TCTP1.DKO_Ler_shoot	-0.545473	0.178631	0.999952
AT2G43700	TCTP1.Col_Ler_shoot_vs_TCTP1.DKO_Ler_shoot	-0.487808	0.178952	0.999952
AT5G52830	TCTP1.Col_Ler_shoot_vs_TCTP1.DKO_Ler_shoot	-0.565062	0.179119	0.999952
AT1G61690	TCTP1.Col_Ler_shoot_vs_TCTP1.DKO_Ler_shoot	0.281081	0.179191	0.999952
AT2G41950	TCTP1.Col_Ler_shoot_vs_TCTP1.DKO_Ler_shoot	-0.317782	0.17937	0.999952
AT5G54490	TCTP1.Col_Ler_shoot_vs_TCTP1.DKO_Ler_shoot	-0.901023	0.179458	0.999952
AT1G11545	TCTP1.Col_Ler_shoot_vs_TCTP1.DKO_Ler_shoot	0.381229	0.179615	0.999952
AT3G08630	TCTP1.Col_Ler_shoot_vs_TCTP1.DKO_Ler_shoot	0.320918	0.179817	0.999952
AT1G73690	TCTP1.Col_Ler_shoot_vs_TCTP1.DKO_Ler_shoot	-0.42951	0.180669	0.999952
AT5G67340	TCTP1.Col_Ler_shoot_vs_TCTP1.DKO_Ler_shoot	0.680737	0.180695	0.999952
AT5G53030	TCTP1.Col_Ler_shoot_vs_TCTP1.DKO_Ler_shoot	-0.570145	0.18076	0.999952
AT5G44040	TCTP1.Col_Ler_shoot_vs_TCTP1.DKO_Ler_shoot	-0.326484	0.180868	0.999952
AT3G19850	TCTP1.Col_Ler_shoot_vs_TCTP1.DKO_Ler_shoot	0.384437	0.181233	0.999952
AT5G10740	TCTP1.Col_Ler_shoot_vs_TCTP1.DKO_Ler_shoot	-0.527761	0.181624	0.999952
AT3G13750	TCTP1.Col_Ler_shoot_vs_TCTP1.DKO_Ler_shoot	0.438991	0.181902	0.999952
AT2G23810	TCTP1.Col_Ler_shoot_vs_TCTP1.DKO_Ler_shoot	-0.448841	0.181969	0.999952
AT5G43740	TCTP1.Col_Ler_shoot_vs_TCTP1.DKO_Ler_shoot	-0.317703	0.181992	0.999952
AT4G12870	TCTP1.Col_Ler_shoot_vs_TCTP1.DKO_Ler_shoot	-0.41404	0.182301	0.999952
AT5G10625	TCTP1.Col_Ler_shoot_vs_TCTP1.DKO_Ler_shoot	0.63994	0.182571	0.999952
AT3G46320	TCTP1.Col_Ler_shoot_vs_TCTP1.DKO_Ler_shoot	-0.308802	0.182634	0.999952
AT5G59910	TCTP1.Col_Ler_shoot_vs_TCTP1.DKO_Ler_shoot	-0.283033	0.183212	0.999952
AT2G19970	TCTP1.Col_Ler_shoot_vs_TCTP1.DKO_Ler_shoot	0.591689	0.183575	0.999952
AT1G72790	TCTP1.Col_Ler_shoot_vs_TCTP1.DKO_Ler_shoot	0.707246	0.183652	0.999952
AT3G21510	TCTP1.Col_Ler_shoot_vs_TCTP1.DKO_Ler_shoot	0.58163	0.183862	0.999952
AT5G35740	TCTP1.Col_Ler_shoot_vs_TCTP1.DKO_Ler_shoot	-0.343709	0.183968	0.999952
AT3G52740	TCTP1.Col_Ler_shoot_vs_TCTP1.DKO_Ler_shoot	-0.692667	0.184179	0.999952
AT5G38980	TCTP1.Col_Ler_shoot_vs_TCTP1.DKO_Ler_shoot	-0.272631	0.184433	0.999952
AT1G12030	TCTP1.Col_Ler_shoot_vs_TCTP1.DKO_Ler_shoot	1.10885	0.184739	0.999952
AT4G30190	TCTP1.Col_Ler_shoot_vs_TCTP1.DKO_Ler_shoot	0.367492	0.18479	0.999952
AT5G61780	TCTP1.Col_Ler_shoot_vs_TCTP1.DKO_Ler_shoot	0.379756	0.185031	0.999952
AT5G65110	TCTP1.Col_Ler_shoot_vs_TCTP1.DKO_Ler_shoot	0.388881	0.185315	0.999952
AT5G50940	TCTP1.Col_Ler_shoot_vs_TCTP1.DKO_Ler_shoot	0.537608	0.185744	0.999952
AT1G18180	TCTP1.Col_Ler_shoot_vs_TCTP1.DKO_Ler_shoot	-0.437846	0.186315	0.999952
AT5G43620	TCTP1.Col_Ler_shoot_vs_TCTP1.DKO_Ler_shoot	-1.21933	0.186397	0.999952
AT5G41690	TCTP1.Col_Ler_shoot_vs_TCTP1.DKO_Ler_shoot	-0.46281	0.186757	0.999952
AT1G03250	TCTP1.Col_Ler_shoot_vs_TCTP1.DKO_Ler_shoot	-0.333906	0.187215	0.999952
AT2G22125	TCTP1.Col_Ler_shoot_vs_TCTP1.DKO_Ler_shoot	0.268965	0.187323	0.999952
AT2G38995	TCTP1.Col_Ler_shoot_vs_TCTP1.DKO_Ler_shoot	-0.383405	0.187696	0.999952
AT3G46490	TCTP1.Col_Ler_shoot_vs_TCTP1.DKO_Ler_shoot	-0.35159	0.187729	0.999952
AT3G16720	TCTP1.Col_Ler_shoot_vs_TCTP1.DKO_Ler_shoot	-0.587564	0.18831	0.999952
AT2G31280	TCTP1.Col_Ler_shoot_vs_TCTP1.DKO_Ler_shoot	-0.523183	0.188915	0.999952
AT1G28130	TCTP1.Col_Ler_shoot_vs_TCTP1.DKO_Ler_shoot	0.451311	0.189093	0.999952
AT5G59030	TCTP1.Col_Ler_shoot_vs_TCTP1.DKO_Ler_shoot	-0.353492	0.189172	0.999952
AT5G25820	TCTP1.Col_Ler_shoot_vs_TCTP1.DKO_Ler_shoot	0.560982	0.189186	0.999952
AT1G18250	TCTP1.Col_Ler_shoot_vs_TCTP1.DKO_Ler_shoot	-0.299244	0.189344	0.999952
AT1G73010	TCTP1.Col_Ler_shoot_vs_TCTP1.DKO_Ler_shoot	-0.827538	0.189406	0.999952
AT4G34730	TCTP1.Col_Ler_shoot_vs_TCTP1.DKO_Ler_shoot	0.320099	0.189453	0.999952
AT3G05545	TCTP1.Col_Ler_shoot_vs_TCTP1.DKO_Ler_shoot	-0.291867	0.189563	0.999952
AT2G33580	TCTP1.Col_Ler_shoot_vs_TCTP1.DKO_Ler_shoot	-0.481909	0.189612	0.999952
AT4G25900	TCTP1.Col_Ler_shoot_vs_TCTP1.DKO_Ler_shoot	0.494106	0.190225	0.999952
AT5G57785	TCTP1.Col_Ler_shoot_vs_TCTP1.DKO_Ler_shoot	-0.441282	0.190289	0.999952
AT1G75310	TCTP1.Col_Ler_shoot_vs_TCTP1.DKO_Ler_shoot	0.477631	0.190324	0.999952
AT5G55830	TCTP1.Col_Ler_shoot_vs_TCTP1.DKO_Ler_shoot	-0.495603	0.190328	0.999952
AT1G09470	TCTP1.Col_Ler_shoot_vs_TCTP1.DKO_Ler_shoot	-0.35967	0.190437	0.999952
AT3G26080	TCTP1.Col_Ler_shoot_vs_TCTP1.DKO_Ler_shoot	-0.398938	0.190809	0.999952
AT4G29140	TCTP1.Col_Ler_shoot_vs_TCTP1.DKO_Ler_shoot	0.373892	0.19088	0.999952
AT5G13330	TCTP1.Col_Ler_shoot_vs_TCTP1.DKO_Ler_shoot	0.476874	0.190882	0.999952
AT3G13780	TCTP1.Col_Ler_shoot_vs_TCTP1.DKO_Ler_shoot	0.408328	0.191246	0.999952
AT3G07810	TCTP1.Col_Ler_shoot_vs_TCTP1.DKO_Ler_shoot	0.277746	0.191431	0.999952
AT1G19770	TCTP1.Col_Ler_shoot_vs_TCTP1.DKO_Ler_shoot	-0.423016	0.191711	0.999952
AT1G29470	TCTP1.Col_Ler_shoot_vs_TCTP1.DKO_Ler_shoot	0.263779	0.192069	0.999952
AT2G36220	TCTP1.Col_Ler_shoot_vs_TCTP1.DKO_Ler_shoot	-0.610818	0.192418	0.999952
AT2G39510	TCTP1.Col_Ler_shoot_vs_TCTP1.DKO_Ler_shoot	-0.644772	0.192899	0.999952
AT5G41670	TCTP1.Col_Ler_shoot_vs_TCTP1.DKO_Ler_shoot	0.280748	0.19291	0.999952
AT5G59690	TCTP1.Col_Ler_shoot_vs_TCTP1.DKO_Ler_shoot	-0.264569	0.192941	0.999952
AT1G30160	TCTP1.Col_Ler_shoot_vs_TCTP1.DKO_Ler_shoot	0.435738	0.192953	0.999952
AT1G27360	TCTP1.Col_Ler_shoot_vs_TCTP1.DKO_Ler_shoot	-0.636272	0.192979	0.999952
AT2G45450	TCTP1.Col_Ler_shoot_vs_TCTP1.DKO_Ler_shoot	-0.402523	0.193018	0.999952
AT1G61370	TCTP1.Col_Ler_shoot_vs_TCTP1.DKO_Ler_shoot	-0.40402	0.193906	0.999952
AT2G20875	TCTP1.Col_Ler_shoot_vs_TCTP1.DKO_Ler_shoot	-0.404329	0.19468	0.999952
AT5G38420	TCTP1.Col_Ler_shoot_vs_TCTP1.DKO_Ler_shoot	-0.291097	0.195502	0.999952
AT5G15180	TCTP1.Col_Ler_shoot_vs_TCTP1.DKO_Ler_shoot	0.48423	0.195522	0.999952
AT1G76620	TCTP1.Col_Ler_shoot_vs_TCTP1.DKO_Ler_shoot	-0.346051	0.195715	0.999952
AT5G15537	TCTP1.Col_Ler_shoot_vs_TCTP1.DKO_Ler_shoot	0.588176	0.195851	0.999952
AT5G12300	TCTP1.Col_Ler_shoot_vs_TCTP1.DKO_Ler_shoot	-0.347443	0.195888	0.999952
AT1G04640	TCTP1.Col_Ler_shoot_vs_TCTP1.DKO_Ler_shoot	0.320978	0.195893	0.999952
AT1G15730	TCTP1.Col_Ler_shoot_vs_TCTP1.DKO_Ler_shoot	0.2715	0.195966	0.999952
AT3G14190	TCTP1.Col_Ler_shoot_vs_TCTP1.DKO_Ler_shoot	-0.381778	0.196057	0.999952
AT1G78040	TCTP1.Col_Ler_shoot_vs_TCTP1.DKO_Ler_shoot	0.269939	0.19633	0.999952
AT2G26530	TCTP1.Col_Ler_shoot_vs_TCTP1.DKO_Ler_shoot	-0.665019	0.196352	0.999952
AT5G17910	TCTP1.Col_Ler_shoot_vs_TCTP1.DKO_Ler_shoot	0.307152	0.196405	0.999952
AT3G29250	TCTP1.Col_Ler_shoot_vs_TCTP1.DKO_Ler_shoot	0.644374	0.196642	0.999952
AT5G14240	TCTP1.Col_Ler_shoot_vs_TCTP1.DKO_Ler_shoot	0.33089	0.196742	0.999952
AT1G15520	TCTP1.Col_Ler_shoot_vs_TCTP1.DKO_Ler_shoot	0.690409	0.19708	0.999952
AT1G64330	TCTP1.Col_Ler_shoot_vs_TCTP1.DKO_Ler_shoot	0.430642	0.197613	0.999952
AT3G56910	TCTP1.Col_Ler_shoot_vs_TCTP1.DKO_Ler_shoot	-0.269436	0.198434	0.999952
AT5G41140	TCTP1.Col_Ler_shoot_vs_TCTP1.DKO_Ler_shoot	0.279405	0.198495	0.999952
AT3G43270	TCTP1.Col_Ler_shoot_vs_TCTP1.DKO_Ler_shoot	0.535661	0.198754	0.999952
AT1G02400	TCTP1.Col_Ler_shoot_vs_TCTP1.DKO_Ler_shoot	0.908572	0.198958	0.999952
AT1G35210	TCTP1.Col_Ler_shoot_vs_TCTP1.DKO_Ler_shoot	-0.940322	0.199026	0.999952
AT3G14720	TCTP1.Col_Ler_shoot_vs_TCTP1.DKO_Ler_shoot	-0.524142	0.199448	0.999952
AT1G17710	TCTP1.Col_Ler_shoot_vs_TCTP1.DKO_Ler_shoot	-0.880035	0.199604	0.999952
AT1G17620	TCTP1.Col_Ler_shoot_vs_TCTP1.DKO_Ler_shoot	0.346237	0.199802	0.999952
AT2G32190	TCTP1.Col_Ler_shoot_vs_TCTP1.DKO_Ler_shoot	0.783893	0.200331	0.999952
AT1G60190	TCTP1.Col_Ler_shoot_vs_TCTP1.DKO_Ler_shoot	-0.787285	0.201751	0.999952
AT5G14470	TCTP1.Col_Ler_shoot_vs_TCTP1.DKO_Ler_shoot	0.538998	0.201959	0.999952
AT4G37770	TCTP1.Col_Ler_shoot_vs_TCTP1.DKO_Ler_shoot	0.435186	0.202653	0.999952
AT2G45720	TCTP1.Col_Ler_shoot_vs_TCTP1.DKO_Ler_shoot	-0.363135	0.202745	0.999952
AT5G06250	TCTP1.Col_Ler_shoot_vs_TCTP1.DKO_Ler_shoot	-0.715525	0.202863	0.999952
AT3G46620	TCTP1.Col_Ler_shoot_vs_TCTP1.DKO_Ler_shoot	-1.00556	0.202886	0.999952
AT4G38495	TCTP1.Col_Ler_shoot_vs_TCTP1.DKO_Ler_shoot	-0.42851	0.203026	0.999952
AT5G58800	TCTP1.Col_Ler_shoot_vs_TCTP1.DKO_Ler_shoot	-0.373242	0.203212	0.999952
AT4G32650	TCTP1.Col_Ler_shoot_vs_TCTP1.DKO_Ler_shoot	0.604698	0.203734	0.999952
AT4G33810	TCTP1.Col_Ler_shoot_vs_TCTP1.DKO_Ler_shoot	0.493519	0.203746	0.999952
AT4G08390	TCTP1.Col_Ler_shoot_vs_TCTP1.DKO_Ler_shoot	0.285483	0.203754	0.999952
AT2G37300	TCTP1.Col_Ler_shoot_vs_TCTP1.DKO_Ler_shoot	-0.38199	0.203755	0.999952
AT1G21000	TCTP1.Col_Ler_shoot_vs_TCTP1.DKO_Ler_shoot	-0.360921	0.203774	0.999952
AT2G26695	TCTP1.Col_Ler_shoot_vs_TCTP1.DKO_Ler_shoot	-0.297649	0.203854	0.999952
AT2G01505	TCTP1.Col_Ler_shoot_vs_TCTP1.DKO_Ler_shoot	-0.478746	0.203895	0.999952
AT1G03080	TCTP1.Col_Ler_shoot_vs_TCTP1.DKO_Ler_shoot	0.414044	0.204131	0.999952
AT2G04240	TCTP1.Col_Ler_shoot_vs_TCTP1.DKO_Ler_shoot	-0.374654	0.204425	0.999952
AT1G14640	TCTP1.Col_Ler_shoot_vs_TCTP1.DKO_Ler_shoot	0.48438	0.204754	0.999952
AT2G34300	TCTP1.Col_Ler_shoot_vs_TCTP1.DKO_Ler_shoot	0.496088	0.204814	0.999952
AT2G37130	TCTP1.Col_Ler_shoot_vs_TCTP1.DKO_Ler_shoot	0.839802	0.204964	0.999952
AT1G01190	TCTP1.Col_Ler_shoot_vs_TCTP1.DKO_Ler_shoot	-0.791376	0.205181	0.999952
AT4G39160	TCTP1.Col_Ler_shoot_vs_TCTP1.DKO_Ler_shoot	0.286214	0.205287	0.999952
AT5G60890	TCTP1.Col_Ler_shoot_vs_TCTP1.DKO_Ler_shoot	-0.448051	0.205844	0.999952
AT5G39860	TCTP1.Col_Ler_shoot_vs_TCTP1.DKO_Ler_shoot	-0.717722	0.206161	0.999952
AT3G61840	TCTP1.Col_Ler_shoot_vs_TCTP1.DKO_Ler_shoot	-0.498709	0.20618	0.999952
AT1G79990	TCTP1.Col_Ler_shoot_vs_TCTP1.DKO_Ler_shoot	0.266077	0.20651	0.999952
AT1G30510	TCTP1.Col_Ler_shoot_vs_TCTP1.DKO_Ler_shoot	0.326544	0.207126	0.999952
AT1G52000	TCTP1.Col_Ler_shoot_vs_TCTP1.DKO_Ler_shoot	0.785735	0.207504	0.999952
AT4G20830	TCTP1.Col_Ler_shoot_vs_TCTP1.DKO_Ler_shoot	0.406223	0.20757	0.999952
AT5G67520	TCTP1.Col_Ler_shoot_vs_TCTP1.DKO_Ler_shoot	0.660672	0.207749	0.999952
AT1G70750	TCTP1.Col_Ler_shoot_vs_TCTP1.DKO_Ler_shoot	0.304271	0.207991	0.999952
AT5G65640	TCTP1.Col_Ler_shoot_vs_TCTP1.DKO_Ler_shoot	0.32799	0.207999	0.999952
AT2G28120	TCTP1.Col_Ler_shoot_vs_TCTP1.DKO_Ler_shoot	0.696372	0.208526	0.999952
AT5G16160	TCTP1.Col_Ler_shoot_vs_TCTP1.DKO_Ler_shoot	-0.473637	0.208579	0.999952
AT2G38300	TCTP1.Col_Ler_shoot_vs_TCTP1.DKO_Ler_shoot	-0.423958	0.208643	0.999952
AT1G69935	TCTP1.Col_Ler_shoot_vs_TCTP1.DKO_Ler_shoot	-0.287289	0.208726	0.999952
AT1G26690	TCTP1.Col_Ler_shoot_vs_TCTP1.DKO_Ler_shoot	-0.289222	0.209324	0.999952
AT3G51230	TCTP1.Col_Ler_shoot_vs_TCTP1.DKO_Ler_shoot	-0.404699	0.209616	0.999952
AT5G22630	TCTP1.Col_Ler_shoot_vs_TCTP1.DKO_Ler_shoot	-0.408953	0.209813	0.999952
AT1G44750	TCTP1.Col_Ler_shoot_vs_TCTP1.DKO_Ler_shoot	-0.39983	0.21035	0.999952
AT5G60210	TCTP1.Col_Ler_shoot_vs_TCTP1.DKO_Ler_shoot	-0.332039	0.210513	0.999952
AT4G34590	TCTP1.Col_Ler_shoot_vs_TCTP1.DKO_Ler_shoot	-0.471915	0.210849	0.999952
AT4G16660	TCTP1.Col_Ler_shoot_vs_TCTP1.DKO_Ler_shoot	0.262785	0.210855	0.999952
AT5G54830	TCTP1.Col_Ler_shoot_vs_TCTP1.DKO_Ler_shoot	0.296609	0.211242	0.999952
AT5G64100	TCTP1.Col_Ler_shoot_vs_TCTP1.DKO_Ler_shoot	0.744477	0.211488	0.999952
AT1G68730	TCTP1.Col_Ler_shoot_vs_TCTP1.DKO_Ler_shoot	-0.366659	0.212069	0.999952
AT4G14760	TCTP1.Col_Ler_shoot_vs_TCTP1.DKO_Ler_shoot	0.420325	0.212413	0.999952
AT5G52310	TCTP1.Col_Ler_shoot_vs_TCTP1.DKO_Ler_shoot	0.900187	0.212826	0.999952
AT3G52900	TCTP1.Col_Ler_shoot_vs_TCTP1.DKO_Ler_shoot	-0.332043	0.213125	0.999952
AT5G37710	TCTP1.Col_Ler_shoot_vs_TCTP1.DKO_Ler_shoot	0.327338	0.213255	0.999952
AT1G75750	TCTP1.Col_Ler_shoot_vs_TCTP1.DKO_Ler_shoot	0.661511	0.213283	0.999952
AT1G65690	TCTP1.Col_Ler_shoot_vs_TCTP1.DKO_Ler_shoot	0.956362	0.213356	0.999952
AT4G35630	TCTP1.Col_Ler_shoot_vs_TCTP1.DKO_Ler_shoot	0.465989	0.213631	0.999952
AT5G19740	TCTP1.Col_Ler_shoot_vs_TCTP1.DKO_Ler_shoot	-0.311553	0.213735	0.999952
AT2G42200	TCTP1.Col_Ler_shoot_vs_TCTP1.DKO_Ler_shoot	-0.306945	0.213857	0.999952
AT1G80280	TCTP1.Col_Ler_shoot_vs_TCTP1.DKO_Ler_shoot	-0.361428	0.214062	0.999952
AT1G05360	TCTP1.Col_Ler_shoot_vs_TCTP1.DKO_Ler_shoot	-0.351772	0.214355	0.999952
AT5G16540	TCTP1.Col_Ler_shoot_vs_TCTP1.DKO_Ler_shoot	-0.333863	0.21436	0.999952
AT5G10580	TCTP1.Col_Ler_shoot_vs_TCTP1.DKO_Ler_shoot	-0.412351	0.214832	0.999952
AT1G18330	TCTP1.Col_Ler_shoot_vs_TCTP1.DKO_Ler_shoot	-0.440404	0.215208	0.999952
AT3G54030	TCTP1.Col_Ler_shoot_vs_TCTP1.DKO_Ler_shoot	0.435461	0.21527	0.999952
AT1G61580	TCTP1.Col_Ler_shoot_vs_TCTP1.DKO_Ler_shoot	0.718662	0.215276	0.999952
AT2G25510	TCTP1.Col_Ler_shoot_vs_TCTP1.DKO_Ler_shoot	0.32915	0.215396	0.999952
AT3G19170	TCTP1.Col_Ler_shoot_vs_TCTP1.DKO_Ler_shoot	0.281192	0.21558	0.999952
AT3G11402	TCTP1.Col_Ler_shoot_vs_TCTP1.DKO_Ler_shoot	0.478706	0.215995	0.999952
AT1G50790	TCTP1.Col_Ler_shoot_vs_TCTP1.DKO_Ler_shoot	0.565203	0.216098	0.999952
AT1G73120	TCTP1.Col_Ler_shoot_vs_TCTP1.DKO_Ler_shoot	-0.522515	0.216222	0.999952
AT3G01410	TCTP1.Col_Ler_shoot_vs_TCTP1.DKO_Ler_shoot	-0.362659	0.21627	0.999952
AT3G11000	TCTP1.Col_Ler_shoot_vs_TCTP1.DKO_Ler_shoot	-0.848879	0.216367	0.999952
AT1G67230	TCTP1.Col_Ler_shoot_vs_TCTP1.DKO_Ler_shoot	0.343717	0.216499	0.999952
AT4G38510	TCTP1.Col_Ler_shoot_vs_TCTP1.DKO_Ler_shoot	0.268649	0.216637	0.999952
AT2G28290	TCTP1.Col_Ler_shoot_vs_TCTP1.DKO_Ler_shoot	0.267726	0.216657	0.999952
AT5G06060	TCTP1.Col_Ler_shoot_vs_TCTP1.DKO_Ler_shoot	-0.284871	0.217334	0.999952
AT5G57460	TCTP1.Col_Ler_shoot_vs_TCTP1.DKO_Ler_shoot	0.293616	0.21773	0.999952
AT3G21080	TCTP1.Col_Ler_shoot_vs_TCTP1.DKO_Ler_shoot	-0.694104	0.218033	0.999952
AT1G30260	TCTP1.Col_Ler_shoot_vs_TCTP1.DKO_Ler_shoot	-0.459355	0.218345	0.999952
AT1G05780	TCTP1.Col_Ler_shoot_vs_TCTP1.DKO_Ler_shoot	0.45365	0.218395	0.999952
AT4G27230	TCTP1.Col_Ler_shoot_vs_TCTP1.DKO_Ler_shoot	-0.31046	0.218455	0.999952
AT5G10760	TCTP1.Col_Ler_shoot_vs_TCTP1.DKO_Ler_shoot	1.56596	0.218684	0.999952
AT2G01190	TCTP1.Col_Ler_shoot_vs_TCTP1.DKO_Ler_shoot	0.355282	0.218835	0.999952
AT4G15760	TCTP1.Col_Ler_shoot_vs_TCTP1.DKO_Ler_shoot	0.300928	0.21886	0.999952
AT5G57180	TCTP1.Col_Ler_shoot_vs_TCTP1.DKO_Ler_shoot	-0.323604	0.218968	0.999952
AT5G50260	TCTP1.Col_Ler_shoot_vs_TCTP1.DKO_Ler_shoot	1.07236	0.21915	0.999952
AT1G16410	TCTP1.Col_Ler_shoot_vs_TCTP1.DKO_Ler_shoot	0.360958	0.219275	0.999952
AT3G12500	TCTP1.Col_Ler_shoot_vs_TCTP1.DKO_Ler_shoot	0.88651	0.21944	0.999952
AT2G31970	TCTP1.Col_Ler_shoot_vs_TCTP1.DKO_Ler_shoot	0.29194	0.21973	0.999952
AT4G36730	TCTP1.Col_Ler_shoot_vs_TCTP1.DKO_Ler_shoot	0.301968	0.219794	0.999952
AT1G79700	TCTP1.Col_Ler_shoot_vs_TCTP1.DKO_Ler_shoot	0.456236	0.220136	0.999952
AT3G12700	TCTP1.Col_Ler_shoot_vs_TCTP1.DKO_Ler_shoot	0.589052	0.220347	0.999952
AT2G15490	TCTP1.Col_Ler_shoot_vs_TCTP1.DKO_Ler_shoot	0.585904	0.22058	0.999952
AT2G25010	TCTP1.Col_Ler_shoot_vs_TCTP1.DKO_Ler_shoot	-0.277747	0.221247	0.999952
AT5G15490	TCTP1.Col_Ler_shoot_vs_TCTP1.DKO_Ler_shoot	0.347133	0.221957	0.999952
AT1G05810	TCTP1.Col_Ler_shoot_vs_TCTP1.DKO_Ler_shoot	0.385463	0.222052	0.999952
AT1G01970	TCTP1.Col_Ler_shoot_vs_TCTP1.DKO_Ler_shoot	-0.272527	0.222304	0.999952
AT1G15670	TCTP1.Col_Ler_shoot_vs_TCTP1.DKO_Ler_shoot	0.285774	0.222334	0.999952
AT3G15530	TCTP1.Col_Ler_shoot_vs_TCTP1.DKO_Ler_shoot	-0.312265	0.222635	0.999952
AT2G25060	TCTP1.Col_Ler_shoot_vs_TCTP1.DKO_Ler_shoot	-0.430588	0.222642	0.999952
AT5G16570	TCTP1.Col_Ler_shoot_vs_TCTP1.DKO_Ler_shoot	-0.858217	0.222925	0.999952
AT1G69220	TCTP1.Col_Ler_shoot_vs_TCTP1.DKO_Ler_shoot	0.254749	0.223157	0.999952
AT5G40610	TCTP1.Col_Ler_shoot_vs_TCTP1.DKO_Ler_shoot	-0.269177	0.223233	0.999952
AT5G43400	TCTP1.Col_Ler_shoot_vs_TCTP1.DKO_Ler_shoot	0.326543	0.223258	0.999952
AT3G61410	TCTP1.Col_Ler_shoot_vs_TCTP1.DKO_Ler_shoot	-0.47866	0.223269	0.999952
AT4G28490	TCTP1.Col_Ler_shoot_vs_TCTP1.DKO_Ler_shoot	0.308166	0.223355	0.999952
AT5G13550	TCTP1.Col_Ler_shoot_vs_TCTP1.DKO_Ler_shoot	0.291719	0.223381	0.999952
AT4G25000	TCTP1.Col_Ler_shoot_vs_TCTP1.DKO_Ler_shoot	0.749495	0.223435	0.999952
AT3G04485	TCTP1.Col_Ler_shoot_vs_TCTP1.DKO_Ler_shoot	-0.71245	0.223737	0.999952
AT1G56540	TCTP1.Col_Ler_shoot_vs_TCTP1.DKO_Ler_shoot	-0.357718	0.223884	0.999952
AT1G22750	TCTP1.Col_Ler_shoot_vs_TCTP1.DKO_Ler_shoot	-0.269712	0.224352	0.999952
AT3G17210	TCTP1.Col_Ler_shoot_vs_TCTP1.DKO_Ler_shoot	0.337695	0.224569	0.999952
AT3G54000	TCTP1.Col_Ler_shoot_vs_TCTP1.DKO_Ler_shoot	-0.444934	0.224679	0.999952
AT5G52840	TCTP1.Col_Ler_shoot_vs_TCTP1.DKO_Ler_shoot	0.32896	0.225633	0.999952
AT2G41890	TCTP1.Col_Ler_shoot_vs_TCTP1.DKO_Ler_shoot	-0.283455	0.226276	0.999952
AT1G76440	TCTP1.Col_Ler_shoot_vs_TCTP1.DKO_Ler_shoot	-0.340441	0.226689	0.999952
AT3G47480	TCTP1.Col_Ler_shoot_vs_TCTP1.DKO_Ler_shoot	0.504985	0.226704	0.999952
AT1G71810	TCTP1.Col_Ler_shoot_vs_TCTP1.DKO_Ler_shoot	-0.258537	0.227019	0.999952
AT3G50900	TCTP1.Col_Ler_shoot_vs_TCTP1.DKO_Ler_shoot	0.329302	0.227281	0.999952
AT4G18760	TCTP1.Col_Ler_shoot_vs_TCTP1.DKO_Ler_shoot	0.345622	0.227282	0.999952
AT2G37890	TCTP1.Col_Ler_shoot_vs_TCTP1.DKO_Ler_shoot	-0.478481	0.227355	0.999952
AT1G76690	TCTP1.Col_Ler_shoot_vs_TCTP1.DKO_Ler_shoot	0.474042	0.227514	0.999952
AT5G48600	TCTP1.Col_Ler_shoot_vs_TCTP1.DKO_Ler_shoot	0.319569	0.227862	0.999952
AT2G42580	TCTP1.Col_Ler_shoot_vs_TCTP1.DKO_Ler_shoot	0.491688	0.228224	0.999952
AT5G61150	TCTP1.Col_Ler_shoot_vs_TCTP1.DKO_Ler_shoot	0.285067	0.228556	0.999952
AT4G24370	TCTP1.Col_Ler_shoot_vs_TCTP1.DKO_Ler_shoot	0.362259	0.228611	0.999952
AT2G26220	TCTP1.Col_Ler_shoot_vs_TCTP1.DKO_Ler_shoot	-0.595217	0.228793	0.999952
AT1G35230	TCTP1.Col_Ler_shoot_vs_TCTP1.DKO_Ler_shoot	0.613366	0.229044	0.999952
AT1G23010	TCTP1.Col_Ler_shoot_vs_TCTP1.DKO_Ler_shoot	0.405913	0.229271	0.999952
AT2G20142	TCTP1.Col_Ler_shoot_vs_TCTP1.DKO_Ler_shoot	0.461123	0.229358	0.999952
AT4G35520	TCTP1.Col_Ler_shoot_vs_TCTP1.DKO_Ler_shoot	-0.727492	0.229675	0.999952
AT5G53830	TCTP1.Col_Ler_shoot_vs_TCTP1.DKO_Ler_shoot	-0.388105	0.229908	0.999952
AT1G56520	TCTP1.Col_Ler_shoot_vs_TCTP1.DKO_Ler_shoot	-0.361999	0.229967	0.999952
AT1G15110	TCTP1.Col_Ler_shoot_vs_TCTP1.DKO_Ler_shoot	-0.306827	0.230349	0.999952
AT2G27260	TCTP1.Col_Ler_shoot_vs_TCTP1.DKO_Ler_shoot	-0.284693	0.230415	0.999952
AT1G75040	TCTP1.Col_Ler_shoot_vs_TCTP1.DKO_Ler_shoot	0.486755	0.230532	0.999952
AT3G01520	TCTP1.Col_Ler_shoot_vs_TCTP1.DKO_Ler_shoot	0.365314	0.230805	0.999952
AT1G15120	TCTP1.Col_Ler_shoot_vs_TCTP1.DKO_Ler_shoot	-0.272055	0.230891	0.999952
AT1G01510	TCTP1.Col_Ler_shoot_vs_TCTP1.DKO_Ler_shoot	0.275408	0.231085	0.999952
AT3G03470	TCTP1.Col_Ler_shoot_vs_TCTP1.DKO_Ler_shoot	-0.498012	0.23132	0.999952
AT4G34580	TCTP1.Col_Ler_shoot_vs_TCTP1.DKO_Ler_shoot	0.546442	0.23134	0.999952
AT3G50930	TCTP1.Col_Ler_shoot_vs_TCTP1.DKO_Ler_shoot	-0.807287	0.231488	0.999952
AT1G31770	TCTP1.Col_Ler_shoot_vs_TCTP1.DKO_Ler_shoot	-0.473459	0.231562	0.999952
AT1G66500	TCTP1.Col_Ler_shoot_vs_TCTP1.DKO_Ler_shoot	-0.849863	0.23168	0.999952
AT5G11410	TCTP1.Col_Ler_shoot_vs_TCTP1.DKO_Ler_shoot	0.560288	0.231862	0.999952
AT3G15210	TCTP1.Col_Ler_shoot_vs_TCTP1.DKO_Ler_shoot	-0.6631	0.232108	0.999952
AT2G22540	TCTP1.Col_Ler_shoot_vs_TCTP1.DKO_Ler_shoot	-0.272749	0.232122	0.999952
AT1G71080	TCTP1.Col_Ler_shoot_vs_TCTP1.DKO_Ler_shoot	0.292956	0.23254	0.999952
AT5G58650	TCTP1.Col_Ler_shoot_vs_TCTP1.DKO_Ler_shoot	-0.307896	0.23295	0.999952
AT1G80800	TCTP1.Col_Ler_shoot_vs_TCTP1.DKO_Ler_shoot	-0.378221	0.232964	0.999952
AT1G35350	TCTP1.Col_Ler_shoot_vs_TCTP1.DKO_Ler_shoot	0.3015	0.233191	0.999952
AT2G41880	TCTP1.Col_Ler_shoot_vs_TCTP1.DKO_Ler_shoot	-0.285544	0.233205	0.999952
AT1G51700	TCTP1.Col_Ler_shoot_vs_TCTP1.DKO_Ler_shoot	-0.562096	0.233275	0.999952
AT2G30550	TCTP1.Col_Ler_shoot_vs_TCTP1.DKO_Ler_shoot	0.440094	0.233505	0.999952
AT2G44980	TCTP1.Col_Ler_shoot_vs_TCTP1.DKO_Ler_shoot	0.294066	0.234084	0.999952
AT5G48170	TCTP1.Col_Ler_shoot_vs_TCTP1.DKO_Ler_shoot	-0.390008	0.23422	0.999952
AT2G02160	TCTP1.Col_Ler_shoot_vs_TCTP1.DKO_Ler_shoot	0.253559	0.234227	0.999952
AT1G12750	TCTP1.Col_Ler_shoot_vs_TCTP1.DKO_Ler_shoot	-0.318013	0.234689	0.999952
AT1G30730	TCTP1.Col_Ler_shoot_vs_TCTP1.DKO_Ler_shoot	0.842047	0.234845	0.999952
AT2G22370	TCTP1.Col_Ler_shoot_vs_TCTP1.DKO_Ler_shoot	-0.374664	0.235285	0.999952
AT1G20380	TCTP1.Col_Ler_shoot_vs_TCTP1.DKO_Ler_shoot	-0.335699	0.235602	0.999952
AT2G30320	TCTP1.Col_Ler_shoot_vs_TCTP1.DKO_Ler_shoot	0.278936	0.235605	0.999952
AT1G72940	TCTP1.Col_Ler_shoot_vs_TCTP1.DKO_Ler_shoot	-0.452234	0.235722	0.999952
AT5G56360	TCTP1.Col_Ler_shoot_vs_TCTP1.DKO_Ler_shoot	0.282321	0.235849	0.999952
AT4G00930	TCTP1.Col_Ler_shoot_vs_TCTP1.DKO_Ler_shoot	0.313036	0.236017	0.999952
AT2G46690	TCTP1.Col_Ler_shoot_vs_TCTP1.DKO_Ler_shoot	-0.443799	0.236143	0.999952
AT1G34640	TCTP1.Col_Ler_shoot_vs_TCTP1.DKO_Ler_shoot	-0.399074	0.236485	0.999952
AT1G50630	TCTP1.Col_Ler_shoot_vs_TCTP1.DKO_Ler_shoot	0.324219	0.23672	0.999952
AT4G12720	TCTP1.Col_Ler_shoot_vs_TCTP1.DKO_Ler_shoot	-0.414605	0.236836	0.999952
AT5G21940	TCTP1.Col_Ler_shoot_vs_TCTP1.DKO_Ler_shoot	-0.420255	0.236847	0.999952
AT2G26970	TCTP1.Col_Ler_shoot_vs_TCTP1.DKO_Ler_shoot	-0.364153	0.237594	0.999952
AT3G23110	TCTP1.Col_Ler_shoot_vs_TCTP1.DKO_Ler_shoot	0.363817	0.237746	0.999952
AT1G23360	TCTP1.Col_Ler_shoot_vs_TCTP1.DKO_Ler_shoot	-0.342994	0.237947	0.999952
AT1G56310	TCTP1.Col_Ler_shoot_vs_TCTP1.DKO_Ler_shoot	-0.321344	0.238041	0.999952
AT3G45650	TCTP1.Col_Ler_shoot_vs_TCTP1.DKO_Ler_shoot	-0.440265	0.23807	0.999952
AT1G72900	TCTP1.Col_Ler_shoot_vs_TCTP1.DKO_Ler_shoot	0.556228	0.238509	0.999952
AT4G37450	TCTP1.Col_Ler_shoot_vs_TCTP1.DKO_Ler_shoot	0.311915	0.238764	0.999952
AT1G45616	TCTP1.Col_Ler_shoot_vs_TCTP1.DKO_Ler_shoot	0.919038	0.239012	0.999952
AT5G56140	TCTP1.Col_Ler_shoot_vs_TCTP1.DKO_Ler_shoot	0.308888	0.239064	0.999952
AT1G67350	TCTP1.Col_Ler_shoot_vs_TCTP1.DKO_Ler_shoot	0.267294	0.239123	0.999952
AT2G19460	TCTP1.Col_Ler_shoot_vs_TCTP1.DKO_Ler_shoot	0.321136	0.239272	0.999952
AT3G06490	TCTP1.Col_Ler_shoot_vs_TCTP1.DKO_Ler_shoot	0.805022	0.239441	0.999952
AT1G05385	TCTP1.Col_Ler_shoot_vs_TCTP1.DKO_Ler_shoot	-0.381767	0.239495	0.999952
AT2G36590	TCTP1.Col_Ler_shoot_vs_TCTP1.DKO_Ler_shoot	-0.980285	0.239514	0.999952
AT5G02180	TCTP1.Col_Ler_shoot_vs_TCTP1.DKO_Ler_shoot	-0.400983	0.23966	0.999952
AT4G06701	TCTP1.Col_Ler_shoot_vs_TCTP1.DKO_Ler_shoot	0.399001	0.239989	0.999952
AT5G50400	TCTP1.Col_Ler_shoot_vs_TCTP1.DKO_Ler_shoot	0.323735	0.239991	0.999952
AT1G61100	TCTP1.Col_Ler_shoot_vs_TCTP1.DKO_Ler_shoot	0.380848	0.240311	0.999952
AT2G34355	TCTP1.Col_Ler_shoot_vs_TCTP1.DKO_Ler_shoot	0.317991	0.240367	0.999952
AT2G23620	TCTP1.Col_Ler_shoot_vs_TCTP1.DKO_Ler_shoot	0.65342	0.240411	0.999952
AT2G26240	TCTP1.Col_Ler_shoot_vs_TCTP1.DKO_Ler_shoot	-0.297695	0.240638	0.999952
AT5G15970	TCTP1.Col_Ler_shoot_vs_TCTP1.DKO_Ler_shoot	1.05476	0.240663	0.999952
AT3G47630	TCTP1.Col_Ler_shoot_vs_TCTP1.DKO_Ler_shoot	-0.276794	0.240692	0.999952
AT5G05750	TCTP1.Col_Ler_shoot_vs_TCTP1.DKO_Ler_shoot	0.391291	0.240954	0.999952
AT1G02920	TCTP1.Col_Ler_shoot_vs_TCTP1.DKO_Ler_shoot	0.504848	0.241054	0.999952
AT2G21390	TCTP1.Col_Ler_shoot_vs_TCTP1.DKO_Ler_shoot	0.265972	0.241296	0.999952
AT5G64550	TCTP1.Col_Ler_shoot_vs_TCTP1.DKO_Ler_shoot	-0.399187	0.241313	0.999952
AT3G43440	TCTP1.Col_Ler_shoot_vs_TCTP1.DKO_Ler_shoot	-0.288835	0.241377	0.999952
AT5G05170	TCTP1.Col_Ler_shoot_vs_TCTP1.DKO_Ler_shoot	0.257408	0.241396	0.999952
AT3G23450	TCTP1.Col_Ler_shoot_vs_TCTP1.DKO_Ler_shoot	0.305981	0.241465	0.999952
AT4G29020	TCTP1.Col_Ler_shoot_vs_TCTP1.DKO_Ler_shoot	0.280916	0.241701	0.999952
AT1G09600	TCTP1.Col_Ler_shoot_vs_TCTP1.DKO_Ler_shoot	-0.51287	0.24179	0.999952
AT5G43150	TCTP1.Col_Ler_shoot_vs_TCTP1.DKO_Ler_shoot	-0.28071	0.241887	0.999952
AT4G25620	TCTP1.Col_Ler_shoot_vs_TCTP1.DKO_Ler_shoot	-0.299382	0.242116	0.999952
AT3G06120	TCTP1.Col_Ler_shoot_vs_TCTP1.DKO_Ler_shoot	-0.467594	0.243272	0.999952
AT1G33520	TCTP1.Col_Ler_shoot_vs_TCTP1.DKO_Ler_shoot	0.30614	0.243424	0.999952
AT4G36620	TCTP1.Col_Ler_shoot_vs_TCTP1.DKO_Ler_shoot	-0.594971	0.243809	0.999952
AT5G13420	TCTP1.Col_Ler_shoot_vs_TCTP1.DKO_Ler_shoot	0.450955	0.24404	0.999952
AT1G31335	TCTP1.Col_Ler_shoot_vs_TCTP1.DKO_Ler_shoot	-0.364262	0.244127	0.999952
AT2G34650	TCTP1.Col_Ler_shoot_vs_TCTP1.DKO_Ler_shoot	-0.606204	0.244178	0.999952
AT3G09260	TCTP1.Col_Ler_shoot_vs_TCTP1.DKO_Ler_shoot	0.37055	0.244414	0.999952
AT3G24450	TCTP1.Col_Ler_shoot_vs_TCTP1.DKO_Ler_shoot	-0.545266	0.244439	0.999952
AT2G30040	TCTP1.Col_Ler_shoot_vs_TCTP1.DKO_Ler_shoot	-0.34751	0.244629	0.999952
AT3G28540	TCTP1.Col_Ler_shoot_vs_TCTP1.DKO_Ler_shoot	0.382355	0.244764	0.999952
AT5G62390	TCTP1.Col_Ler_shoot_vs_TCTP1.DKO_Ler_shoot	0.284333	0.245003	0.999952
AT5G51370	TCTP1.Col_Ler_shoot_vs_TCTP1.DKO_Ler_shoot	-0.340554	0.245076	0.999952
AT3G26050	TCTP1.Col_Ler_shoot_vs_TCTP1.DKO_Ler_shoot	-0.444678	0.245541	0.999952
AT3G45140	TCTP1.Col_Ler_shoot_vs_TCTP1.DKO_Ler_shoot	1.02595	0.245652	0.999952
AT1G54000	TCTP1.Col_Ler_shoot_vs_TCTP1.DKO_Ler_shoot	0.633311	0.245782	0.999952
AT5G07010	TCTP1.Col_Ler_shoot_vs_TCTP1.DKO_Ler_shoot	-0.658379	0.245796	0.999952
AT5G50820	TCTP1.Col_Ler_shoot_vs_TCTP1.DKO_Ler_shoot	-0.996505	0.246341	0.999952
AT1G68020	TCTP1.Col_Ler_shoot_vs_TCTP1.DKO_Ler_shoot	0.31394	0.246535	0.999952
AT4G26840	TCTP1.Col_Ler_shoot_vs_TCTP1.DKO_Ler_shoot	-0.23886	0.246889	0.999952
AT3G18710	TCTP1.Col_Ler_shoot_vs_TCTP1.DKO_Ler_shoot	-0.380119	0.24756	0.999952
AT4G34131	TCTP1.Col_Ler_shoot_vs_TCTP1.DKO_Ler_shoot	0.481777	0.247698	0.999952
AT5G14070	TCTP1.Col_Ler_shoot_vs_TCTP1.DKO_Ler_shoot	-0.670569	0.24783	0.999952
AT5G28640	TCTP1.Col_Ler_shoot_vs_TCTP1.DKO_Ler_shoot	-0.460072	0.247852	0.999952
AT3G21530	TCTP1.Col_Ler_shoot_vs_TCTP1.DKO_Ler_shoot	-0.476754	0.247862	0.999952
AT5G44420	TCTP1.Col_Ler_shoot_vs_TCTP1.DKO_Ler_shoot	-1.14224	0.24791	0.999952
AT2G32680	TCTP1.Col_Ler_shoot_vs_TCTP1.DKO_Ler_shoot	1.35552	0.248031	0.999952
AT5G17540	TCTP1.Col_Ler_shoot_vs_TCTP1.DKO_Ler_shoot	-0.441245	0.248087	0.999952
AT3G28050	TCTP1.Col_Ler_shoot_vs_TCTP1.DKO_Ler_shoot	-0.291405	0.248243	0.999952
AT1G76090	TCTP1.Col_Ler_shoot_vs_TCTP1.DKO_Ler_shoot	0.33652	0.248245	0.999952
AT5G67460	TCTP1.Col_Ler_shoot_vs_TCTP1.DKO_Ler_shoot	-0.371883	0.2484	0.999952
AT5G18120	TCTP1.Col_Ler_shoot_vs_TCTP1.DKO_Ler_shoot	-0.348521	0.248567	0.999952
AT1G78090	TCTP1.Col_Ler_shoot_vs_TCTP1.DKO_Ler_shoot	-0.412983	0.248589	0.999952
AT1G17745	TCTP1.Col_Ler_shoot_vs_TCTP1.DKO_Ler_shoot	0.574773	0.248806	0.999952
AT2G46790	TCTP1.Col_Ler_shoot_vs_TCTP1.DKO_Ler_shoot	-0.644239	0.248939	0.999952
AT3G56210	TCTP1.Col_Ler_shoot_vs_TCTP1.DKO_Ler_shoot	-0.367372	0.248975	0.999952
AT4G14840	TCTP1.Col_Ler_shoot_vs_TCTP1.DKO_Ler_shoot	0.386364	0.249183	0.999952
AT3G56040	TCTP1.Col_Ler_shoot_vs_TCTP1.DKO_Ler_shoot	-0.296244	0.249464	0.999952
AT4G24000	TCTP1.Col_Ler_shoot_vs_TCTP1.DKO_Ler_shoot	1.07377	0.249492	0.999952
AT4G27450	TCTP1.Col_Ler_shoot_vs_TCTP1.DKO_Ler_shoot	0.720301	0.24969	0.999952
AT5G41685	TCTP1.Col_Ler_shoot_vs_TCTP1.DKO_Ler_shoot	0.309566	0.249748	0.999952
AT5G27250	TCTP1.Col_Ler_shoot_vs_TCTP1.DKO_Ler_shoot	0.455689	0.24996	0.999952
AT3G08720	TCTP1.Col_Ler_shoot_vs_TCTP1.DKO_Ler_shoot	-0.405852	0.250277	0.999952
AT1G22690	TCTP1.Col_Ler_shoot_vs_TCTP1.DKO_Ler_shoot	-0.2575	0.250366	0.999952
AT3G06740	TCTP1.Col_Ler_shoot_vs_TCTP1.DKO_Ler_shoot	-0.269683	0.250403	0.999952
AT5G57160	TCTP1.Col_Ler_shoot_vs_TCTP1.DKO_Ler_shoot	0.261539	0.250519	0.999952
AT5G17380	TCTP1.Col_Ler_shoot_vs_TCTP1.DKO_Ler_shoot	0.488252	0.250603	0.999952
AT3G62460	TCTP1.Col_Ler_shoot_vs_TCTP1.DKO_Ler_shoot	-0.53949	0.250758	0.999952
AT1G07135	TCTP1.Col_Ler_shoot_vs_TCTP1.DKO_Ler_shoot	-0.772826	0.250847	0.999952
AT2G18120	TCTP1.Col_Ler_shoot_vs_TCTP1.DKO_Ler_shoot	-0.506534	0.250877	0.999952
AT1G59600	TCTP1.Col_Ler_shoot_vs_TCTP1.DKO_Ler_shoot	0.296836	0.250976	0.999952
AT1G54920	TCTP1.Col_Ler_shoot_vs_TCTP1.DKO_Ler_shoot	0.308599	0.251212	0.999952
AT4G23470	TCTP1.Col_Ler_shoot_vs_TCTP1.DKO_Ler_shoot	0.263495	0.251562	0.999952
AT3G13960	TCTP1.Col_Ler_shoot_vs_TCTP1.DKO_Ler_shoot	-0.358982	0.251683	0.999952
AT1G72890	TCTP1.Col_Ler_shoot_vs_TCTP1.DKO_Ler_shoot	-0.308484	0.252023	0.999952
AT1G05350	TCTP1.Col_Ler_shoot_vs_TCTP1.DKO_Ler_shoot	0.262219	0.252276	0.999952
ATCG00210	TCTP1.Col_Ler_shoot_vs_TCTP1.DKO_Ler_shoot	0.384845	0.252522	0.999952
AT2G03500	TCTP1.Col_Ler_shoot_vs_TCTP1.DKO_Ler_shoot	-0.342536	0.252816	0.999952
AT2G41010	TCTP1.Col_Ler_shoot_vs_TCTP1.DKO_Ler_shoot	-0.682779	0.252821	0.999952
AT5G47190	TCTP1.Col_Ler_shoot_vs_TCTP1.DKO_Ler_shoot	-0.241224	0.253022	0.999952
AT2G36380	TCTP1.Col_Ler_shoot_vs_TCTP1.DKO_Ler_shoot	0.478393	0.253082	0.999952
AT5G19910	TCTP1.Col_Ler_shoot_vs_TCTP1.DKO_Ler_shoot	-0.272099	0.253116	0.999952
AT5G09225	TCTP1.Col_Ler_shoot_vs_TCTP1.DKO_Ler_shoot	-0.269035	0.253311	0.999952
AT4G29905	TCTP1.Col_Ler_shoot_vs_TCTP1.DKO_Ler_shoot	-0.284305	0.253358	0.999952
AT1G50290	TCTP1.Col_Ler_shoot_vs_TCTP1.DKO_Ler_shoot	-0.392661	0.253503	0.999952
AT1G51660	TCTP1.Col_Ler_shoot_vs_TCTP1.DKO_Ler_shoot	-0.440864	0.253897	0.999952
AT1G12400	TCTP1.Col_Ler_shoot_vs_TCTP1.DKO_Ler_shoot	0.32194	0.254282	0.999952
AT5G60660	TCTP1.Col_Ler_shoot_vs_TCTP1.DKO_Ler_shoot	0.37909	0.254325	0.999952
AT5G19440	TCTP1.Col_Ler_shoot_vs_TCTP1.DKO_Ler_shoot	0.355746	0.254421	0.999952
AT1G77110	TCTP1.Col_Ler_shoot_vs_TCTP1.DKO_Ler_shoot	-0.301151	0.254475	0.999952
AT3G55050	TCTP1.Col_Ler_shoot_vs_TCTP1.DKO_Ler_shoot	-0.347433	0.254937	0.999952
AT5G44575	TCTP1.Col_Ler_shoot_vs_TCTP1.DKO_Ler_shoot	0.527283	0.254941	0.999952
AT1G68740	TCTP1.Col_Ler_shoot_vs_TCTP1.DKO_Ler_shoot	-0.324638	0.255097	0.999952
AT1G54110	TCTP1.Col_Ler_shoot_vs_TCTP1.DKO_Ler_shoot	-0.294398	0.255216	0.999952
AT4G18250	TCTP1.Col_Ler_shoot_vs_TCTP1.DKO_Ler_shoot	-0.919709	0.255429	0.999952
AT4G13020	TCTP1.Col_Ler_shoot_vs_TCTP1.DKO_Ler_shoot	-0.324501	0.255651	0.999952
AT3G52800	TCTP1.Col_Ler_shoot_vs_TCTP1.DKO_Ler_shoot	-0.448317	0.255738	0.999952
AT5G65660	TCTP1.Col_Ler_shoot_vs_TCTP1.DKO_Ler_shoot	0.249018	0.255763	0.999952
AT2G30370	TCTP1.Col_Ler_shoot_vs_TCTP1.DKO_Ler_shoot	-0.687877	0.255779	0.999952
AT3G15980	TCTP1.Col_Ler_shoot_vs_TCTP1.DKO_Ler_shoot	0.235619	0.256209	0.999952
AT3G51750	TCTP1.Col_Ler_shoot_vs_TCTP1.DKO_Ler_shoot	-0.381799	0.256252	0.999952
AT4G38380	TCTP1.Col_Ler_shoot_vs_TCTP1.DKO_Ler_shoot	-0.2882	0.256903	0.999952
AT4G28430	TCTP1.Col_Ler_shoot_vs_TCTP1.DKO_Ler_shoot	-0.418483	0.257431	0.999952
AT5G49360	TCTP1.Col_Ler_shoot_vs_TCTP1.DKO_Ler_shoot	0.394156	0.25749	0.999952
AT4G18375	TCTP1.Col_Ler_shoot_vs_TCTP1.DKO_Ler_shoot	-0.412277	0.257863	0.999952
AT5G03030	TCTP1.Col_Ler_shoot_vs_TCTP1.DKO_Ler_shoot	-0.256321	0.258031	0.999952
AT4G00230	TCTP1.Col_Ler_shoot_vs_TCTP1.DKO_Ler_shoot	0.266992	0.258525	0.999952
AT3G11090	TCTP1.Col_Ler_shoot_vs_TCTP1.DKO_Ler_shoot	-0.262425	0.258686	0.999952
AT1G60930	TCTP1.Col_Ler_shoot_vs_TCTP1.DKO_Ler_shoot	0.317475	0.258866	0.999952
AT5G24200	TCTP1.Col_Ler_shoot_vs_TCTP1.DKO_Ler_shoot	0.672358	0.259196	0.999952
AT4G08940	TCTP1.Col_Ler_shoot_vs_TCTP1.DKO_Ler_shoot	-0.447977	0.259496	0.999952
AT1G10585	TCTP1.Col_Ler_shoot_vs_TCTP1.DKO_Ler_shoot	0.757292	0.259548	0.999952
AT1G63420	TCTP1.Col_Ler_shoot_vs_TCTP1.DKO_Ler_shoot	-0.389843	0.259595	0.999952
AT1G52830	TCTP1.Col_Ler_shoot_vs_TCTP1.DKO_Ler_shoot	-0.361719	0.259753	0.999952
AT1G67470	TCTP1.Col_Ler_shoot_vs_TCTP1.DKO_Ler_shoot	-0.354448	0.259832	0.999952
AT3G47750	TCTP1.Col_Ler_shoot_vs_TCTP1.DKO_Ler_shoot	-0.456408	0.260065	0.999952
AT1G77710	TCTP1.Col_Ler_shoot_vs_TCTP1.DKO_Ler_shoot	0.362301	0.26021	0.999952
AT3G26490	TCTP1.Col_Ler_shoot_vs_TCTP1.DKO_Ler_shoot	0.286728	0.260326	0.999952
AT5G25090	TCTP1.Col_Ler_shoot_vs_TCTP1.DKO_Ler_shoot	-0.47543	0.260334	0.999952
AT2G17630	TCTP1.Col_Ler_shoot_vs_TCTP1.DKO_Ler_shoot	0.266978	0.260337	0.999952
AT2G15580	TCTP1.Col_Ler_shoot_vs_TCTP1.DKO_Ler_shoot	-0.304731	0.260598	0.999952
AT3G51720	TCTP1.Col_Ler_shoot_vs_TCTP1.DKO_Ler_shoot	-0.29076	0.260812	0.999952
AT3G52550	TCTP1.Col_Ler_shoot_vs_TCTP1.DKO_Ler_shoot	-0.370119	0.260884	0.999952
AT3G09030	TCTP1.Col_Ler_shoot_vs_TCTP1.DKO_Ler_shoot	0.258908	0.260965	0.999952
AT4G13345	TCTP1.Col_Ler_shoot_vs_TCTP1.DKO_Ler_shoot	-0.395778	0.261095	0.999952
AT4G28640	TCTP1.Col_Ler_shoot_vs_TCTP1.DKO_Ler_shoot	-0.286914	0.261341	0.999952
AT4G23690	TCTP1.Col_Ler_shoot_vs_TCTP1.DKO_Ler_shoot	0.383606	0.261543	0.999952
AT4G19190	TCTP1.Col_Ler_shoot_vs_TCTP1.DKO_Ler_shoot	0.242917	0.261664	0.999952
AT1G53490	TCTP1.Col_Ler_shoot_vs_TCTP1.DKO_Ler_shoot	0.426954	0.261684	0.999952
AT1G29380	TCTP1.Col_Ler_shoot_vs_TCTP1.DKO_Ler_shoot	-0.32092	0.262442	0.999952
AT5G39500	TCTP1.Col_Ler_shoot_vs_TCTP1.DKO_Ler_shoot	0.240585	0.262605	0.999952
AT1G13150	TCTP1.Col_Ler_shoot_vs_TCTP1.DKO_Ler_shoot	-0.464635	0.262912	0.999952
AT4G17970	TCTP1.Col_Ler_shoot_vs_TCTP1.DKO_Ler_shoot	0.324573	0.263169	0.999952
AT2G38530	TCTP1.Col_Ler_shoot_vs_TCTP1.DKO_Ler_shoot	0.440736	0.263219	0.999952
AT3G20920	TCTP1.Col_Ler_shoot_vs_TCTP1.DKO_Ler_shoot	0.245326	0.26328	0.999952
AT1G09560	TCTP1.Col_Ler_shoot_vs_TCTP1.DKO_Ler_shoot	0.393781	0.26375	0.999952
AT3G15950	TCTP1.Col_Ler_shoot_vs_TCTP1.DKO_Ler_shoot	0.343772	0.263859	0.999952
AT1G28600	TCTP1.Col_Ler_shoot_vs_TCTP1.DKO_Ler_shoot	-0.44304	0.263863	0.999952
AT3G18250	TCTP1.Col_Ler_shoot_vs_TCTP1.DKO_Ler_shoot	1.07401	0.263879	0.999952
AT1G17830	TCTP1.Col_Ler_shoot_vs_TCTP1.DKO_Ler_shoot	-0.51893	0.26433	0.999952
AT5G12330	TCTP1.Col_Ler_shoot_vs_TCTP1.DKO_Ler_shoot	0.437765	0.264407	0.999952
AT1G49405	TCTP1.Col_Ler_shoot_vs_TCTP1.DKO_Ler_shoot	-1.17414	0.26447	0.999952
AT5G42190	TCTP1.Col_Ler_shoot_vs_TCTP1.DKO_Ler_shoot	0.233791	0.26456	0.999952
AT4G34180	TCTP1.Col_Ler_shoot_vs_TCTP1.DKO_Ler_shoot	0.505564	0.265124	0.999952
AT1G55080	TCTP1.Col_Ler_shoot_vs_TCTP1.DKO_Ler_shoot	-0.319132	0.265139	0.999952
AT3G54670	TCTP1.Col_Ler_shoot_vs_TCTP1.DKO_Ler_shoot	0.297697	0.265462	0.999952
AT4G25470	TCTP1.Col_Ler_shoot_vs_TCTP1.DKO_Ler_shoot	-0.934914	0.265824	0.999952
AT1G17600	TCTP1.Col_Ler_shoot_vs_TCTP1.DKO_Ler_shoot	0.487093	0.266262	0.999952
AT1G74060	TCTP1.Col_Ler_shoot_vs_TCTP1.DKO_Ler_shoot	-0.404226	0.266532	0.999952
AT2G20550	TCTP1.Col_Ler_shoot_vs_TCTP1.DKO_Ler_shoot	-0.3226	0.266584	0.999952
AT3G05170	TCTP1.Col_Ler_shoot_vs_TCTP1.DKO_Ler_shoot	0.398974	0.266595	0.999952
AT5G44490	TCTP1.Col_Ler_shoot_vs_TCTP1.DKO_Ler_shoot	-0.429543	0.266645	0.999952
AT3G21550	TCTP1.Col_Ler_shoot_vs_TCTP1.DKO_Ler_shoot	0.34205	0.266857	0.999952
AT5G37300	TCTP1.Col_Ler_shoot_vs_TCTP1.DKO_Ler_shoot	-1.0298	0.266861	0.999952
AT3G63030	TCTP1.Col_Ler_shoot_vs_TCTP1.DKO_Ler_shoot	0.390221	0.267403	0.999952
AT3G07440	TCTP1.Col_Ler_shoot_vs_TCTP1.DKO_Ler_shoot	0.35106	0.267435	0.999952
AT1G26420	TCTP1.Col_Ler_shoot_vs_TCTP1.DKO_Ler_shoot	0.65462	0.267706	0.999952
AT3G28480	TCTP1.Col_Ler_shoot_vs_TCTP1.DKO_Ler_shoot	0.264181	0.267794	0.999952
AT2G24700	TCTP1.Col_Ler_shoot_vs_TCTP1.DKO_Ler_shoot	-0.493496	0.267935	0.999952
AT4G32350	TCTP1.Col_Ler_shoot_vs_TCTP1.DKO_Ler_shoot	0.251847	0.26817	0.999952
AT3G44100	TCTP1.Col_Ler_shoot_vs_TCTP1.DKO_Ler_shoot	-0.245454	0.268247	0.999952
AT3G51160	TCTP1.Col_Ler_shoot_vs_TCTP1.DKO_Ler_shoot	0.341131	0.268274	0.999952
AT2G44380	TCTP1.Col_Ler_shoot_vs_TCTP1.DKO_Ler_shoot	-0.654162	0.268573	0.999952
AT2G47000	TCTP1.Col_Ler_shoot_vs_TCTP1.DKO_Ler_shoot	0.34959	0.268574	0.999952
AT1G06265	TCTP1.Col_Ler_shoot_vs_TCTP1.DKO_Ler_shoot	-0.448686	0.268575	0.999952
AT3G62960	TCTP1.Col_Ler_shoot_vs_TCTP1.DKO_Ler_shoot	-0.505838	0.268717	0.999952
AT3G44630	TCTP1.Col_Ler_shoot_vs_TCTP1.DKO_Ler_shoot	-0.346205	0.268733	0.999952
AT4G03960	TCTP1.Col_Ler_shoot_vs_TCTP1.DKO_Ler_shoot	-0.350798	0.268861	0.999952
AT2G43100	TCTP1.Col_Ler_shoot_vs_TCTP1.DKO_Ler_shoot	0.297331	0.268925	0.999952
AT1G02360	TCTP1.Col_Ler_shoot_vs_TCTP1.DKO_Ler_shoot	0.694132	0.268952	0.999952
AT2G46440	TCTP1.Col_Ler_shoot_vs_TCTP1.DKO_Ler_shoot	0.324666	0.269302	0.999952
AT4G32600	TCTP1.Col_Ler_shoot_vs_TCTP1.DKO_Ler_shoot	-0.24866	0.269593	0.999952
AT3G29644	TCTP1.Col_Ler_shoot_vs_TCTP1.DKO_Ler_shoot	-0.461008	0.270055	0.999952
AT4G36570	TCTP1.Col_Ler_shoot_vs_TCTP1.DKO_Ler_shoot	-0.597726	0.270128	0.999952
AT5G58670	TCTP1.Col_Ler_shoot_vs_TCTP1.DKO_Ler_shoot	0.971761	0.270143	0.999952
AT5G54510	TCTP1.Col_Ler_shoot_vs_TCTP1.DKO_Ler_shoot	0.347653	0.270334	0.999952
AT2G19810	TCTP1.Col_Ler_shoot_vs_TCTP1.DKO_Ler_shoot	0.344248	0.270487	0.999952
AT5G15240	TCTP1.Col_Ler_shoot_vs_TCTP1.DKO_Ler_shoot	-0.322092	0.270524	0.999952
AT4G21326	TCTP1.Col_Ler_shoot_vs_TCTP1.DKO_Ler_shoot	0.319985	0.270532	0.999952
AT5G23020	TCTP1.Col_Ler_shoot_vs_TCTP1.DKO_Ler_shoot	0.394538	0.270558	0.999952
AT3G60890	TCTP1.Col_Ler_shoot_vs_TCTP1.DKO_Ler_shoot	-0.706568	0.270569	0.999952
ATMG00020	TCTP1.Col_Ler_shoot_vs_TCTP1.DKO_Ler_shoot	0.334044	0.270913	0.999952
AT5G02230	TCTP1.Col_Ler_shoot_vs_TCTP1.DKO_Ler_shoot	-0.312934	0.270939	0.999952
AT2G33560	TCTP1.Col_Ler_shoot_vs_TCTP1.DKO_Ler_shoot	-0.365689	0.270977	0.999952
AT1G21590	TCTP1.Col_Ler_shoot_vs_TCTP1.DKO_Ler_shoot	-0.259782	0.271115	0.999952
AT4G32390	TCTP1.Col_Ler_shoot_vs_TCTP1.DKO_Ler_shoot	0.278125	0.271236	0.999952
AT3G15550	TCTP1.Col_Ler_shoot_vs_TCTP1.DKO_Ler_shoot	-0.268519	0.271307	0.999952
AT3G47580	TCTP1.Col_Ler_shoot_vs_TCTP1.DKO_Ler_shoot	-0.491028	0.271614	0.999952
AT2G44060	TCTP1.Col_Ler_shoot_vs_TCTP1.DKO_Ler_shoot	0.309217	0.271645	0.999952
AT3G18630	TCTP1.Col_Ler_shoot_vs_TCTP1.DKO_Ler_shoot	-0.472483	0.271712	0.999952
AT2G01020	TCTP1.Col_Ler_shoot_vs_TCTP1.DKO_Ler_shoot	0.536611	0.271952	0.999952
AT1G01960	TCTP1.Col_Ler_shoot_vs_TCTP1.DKO_Ler_shoot	0.243481	0.27203	0.999952
AT2G26180	TCTP1.Col_Ler_shoot_vs_TCTP1.DKO_Ler_shoot	-0.331589	0.272062	0.999952
AT5G28030	TCTP1.Col_Ler_shoot_vs_TCTP1.DKO_Ler_shoot	-0.688297	0.272304	0.999952
AT1G18740	TCTP1.Col_Ler_shoot_vs_TCTP1.DKO_Ler_shoot	-0.486496	0.272435	0.999952
AT4G39790	TCTP1.Col_Ler_shoot_vs_TCTP1.DKO_Ler_shoot	-0.569584	0.27245	0.999952
AT3G44880	TCTP1.Col_Ler_shoot_vs_TCTP1.DKO_Ler_shoot	0.378345	0.272546	0.999952
AT5G03180	TCTP1.Col_Ler_shoot_vs_TCTP1.DKO_Ler_shoot	-0.335169	0.272753	0.999952
AT5G66550	TCTP1.Col_Ler_shoot_vs_TCTP1.DKO_Ler_shoot	-0.262272	0.27294	0.999952
AT2G20770	TCTP1.Col_Ler_shoot_vs_TCTP1.DKO_Ler_shoot	0.402052	0.273079	0.999952
AT5G14060	TCTP1.Col_Ler_shoot_vs_TCTP1.DKO_Ler_shoot	0.235912	0.273209	0.999952
AT4G39410	TCTP1.Col_Ler_shoot_vs_TCTP1.DKO_Ler_shoot	-0.38432	0.27413	0.999952
AT1G20780	TCTP1.Col_Ler_shoot_vs_TCTP1.DKO_Ler_shoot	0.353341	0.27415	0.999952
AT5G54200	TCTP1.Col_Ler_shoot_vs_TCTP1.DKO_Ler_shoot	0.270095	0.27422	0.999952
AT4G39860	TCTP1.Col_Ler_shoot_vs_TCTP1.DKO_Ler_shoot	-0.297667	0.27424	0.999952
AT5G63550	TCTP1.Col_Ler_shoot_vs_TCTP1.DKO_Ler_shoot	0.325693	0.27445	0.999952
AT2G21200	TCTP1.Col_Ler_shoot_vs_TCTP1.DKO_Ler_shoot	-0.639093	0.275128	0.999952
AT4G13520	TCTP1.Col_Ler_shoot_vs_TCTP1.DKO_Ler_shoot	0.387801	0.275285	0.999952
AT5G49280	TCTP1.Col_Ler_shoot_vs_TCTP1.DKO_Ler_shoot	0.250988	0.276237	0.999952
AT2G23150	TCTP1.Col_Ler_shoot_vs_TCTP1.DKO_Ler_shoot	0.303889	0.2764	0.999952
AT2G37870	TCTP1.Col_Ler_shoot_vs_TCTP1.DKO_Ler_shoot	-1.10484	0.27654	0.999952
AT4G29060	TCTP1.Col_Ler_shoot_vs_TCTP1.DKO_Ler_shoot	0.228762	0.276689	0.999952
AT5G27420	TCTP1.Col_Ler_shoot_vs_TCTP1.DKO_Ler_shoot	-0.712402	0.276758	0.999952
AT5G58680	TCTP1.Col_Ler_shoot_vs_TCTP1.DKO_Ler_shoot	0.415112	0.276777	0.999952
AT4G30500	TCTP1.Col_Ler_shoot_vs_TCTP1.DKO_Ler_shoot	-0.50606	0.276845	0.999952
AT5G58500	TCTP1.Col_Ler_shoot_vs_TCTP1.DKO_Ler_shoot	-0.410153	0.276975	0.999952
AT2G35130	TCTP1.Col_Ler_shoot_vs_TCTP1.DKO_Ler_shoot	-0.280957	0.277088	0.999952
AT1G62290	TCTP1.Col_Ler_shoot_vs_TCTP1.DKO_Ler_shoot	0.71445	0.27756	0.999952
AT3G20650	TCTP1.Col_Ler_shoot_vs_TCTP1.DKO_Ler_shoot	-0.26012	0.277711	0.999952
AT2G41330	TCTP1.Col_Ler_shoot_vs_TCTP1.DKO_Ler_shoot	0.299824	0.277801	0.999952
AT5G62230	TCTP1.Col_Ler_shoot_vs_TCTP1.DKO_Ler_shoot	-0.395193	0.277812	0.999952
AT2G36780	TCTP1.Col_Ler_shoot_vs_TCTP1.DKO_Ler_shoot	0.886768	0.277847	0.999952
AT1G21190	TCTP1.Col_Ler_shoot_vs_TCTP1.DKO_Ler_shoot	-0.308039	0.277942	0.999952
AT5G25060	TCTP1.Col_Ler_shoot_vs_TCTP1.DKO_Ler_shoot	0.327886	0.278311	0.999952
AT1G14870	TCTP1.Col_Ler_shoot_vs_TCTP1.DKO_Ler_shoot	0.682874	0.278411	0.999952
AT4G32410	TCTP1.Col_Ler_shoot_vs_TCTP1.DKO_Ler_shoot	0.219423	0.278464	0.999952
AT3G19230	TCTP1.Col_Ler_shoot_vs_TCTP1.DKO_Ler_shoot	-0.82612	0.27847	0.999952
AT3G21360	TCTP1.Col_Ler_shoot_vs_TCTP1.DKO_Ler_shoot	0.322895	0.278547	0.999952
AT2G18780	TCTP1.Col_Ler_shoot_vs_TCTP1.DKO_Ler_shoot	-0.390767	0.278901	0.999952
AT5G17210	TCTP1.Col_Ler_shoot_vs_TCTP1.DKO_Ler_shoot	-0.478811	0.279204	0.999952
AT5G24710	TCTP1.Col_Ler_shoot_vs_TCTP1.DKO_Ler_shoot	0.269775	0.279263	0.999952
AT5G54380	TCTP1.Col_Ler_shoot_vs_TCTP1.DKO_Ler_shoot	0.314505	0.279603	0.999952
AT1G80500	TCTP1.Col_Ler_shoot_vs_TCTP1.DKO_Ler_shoot	-0.236924	0.279935	0.999952
AT1G22060	TCTP1.Col_Ler_shoot_vs_TCTP1.DKO_Ler_shoot	0.243987	0.280118	0.999952
AT4G01850	TCTP1.Col_Ler_shoot_vs_TCTP1.DKO_Ler_shoot	0.337624	0.280209	0.999952
AT4G17760	TCTP1.Col_Ler_shoot_vs_TCTP1.DKO_Ler_shoot	-0.478586	0.280284	0.999952
AT5G41990	TCTP1.Col_Ler_shoot_vs_TCTP1.DKO_Ler_shoot	0.30044	0.280499	0.999952
AT5G41050	TCTP1.Col_Ler_shoot_vs_TCTP1.DKO_Ler_shoot	-0.287323	0.280787	0.999952
AT5G01600	TCTP1.Col_Ler_shoot_vs_TCTP1.DKO_Ler_shoot	0.32809	0.280805	0.999952
AT5G67090	TCTP1.Col_Ler_shoot_vs_TCTP1.DKO_Ler_shoot	0.483418	0.280806	0.999952
AT3G25010	TCTP1.Col_Ler_shoot_vs_TCTP1.DKO_Ler_shoot	0.777283	0.280808	0.999952
AT1G48090	TCTP1.Col_Ler_shoot_vs_TCTP1.DKO_Ler_shoot	0.240231	0.280834	0.999952
AT2G15000	TCTP1.Col_Ler_shoot_vs_TCTP1.DKO_Ler_shoot	-0.302155	0.280929	0.999952
AT1G05200	TCTP1.Col_Ler_shoot_vs_TCTP1.DKO_Ler_shoot	-0.240462	0.280961	0.999952
AT2G44650	TCTP1.Col_Ler_shoot_vs_TCTP1.DKO_Ler_shoot	-0.270986	0.281302	0.999952
AT3G50620	TCTP1.Col_Ler_shoot_vs_TCTP1.DKO_Ler_shoot	-0.344369	0.281596	0.999952
AT5G46050	TCTP1.Col_Ler_shoot_vs_TCTP1.DKO_Ler_shoot	0.547156	0.281762	0.999952
AT4G12320	TCTP1.Col_Ler_shoot_vs_TCTP1.DKO_Ler_shoot	-0.373002	0.281762	0.999952
AT1G72640	TCTP1.Col_Ler_shoot_vs_TCTP1.DKO_Ler_shoot	-0.290708	0.28179	0.999952
AT2G17500	TCTP1.Col_Ler_shoot_vs_TCTP1.DKO_Ler_shoot	0.348996	0.281938	0.999952
AT5G52980	TCTP1.Col_Ler_shoot_vs_TCTP1.DKO_Ler_shoot	0.341144	0.282139	0.999952
AT1G49500	TCTP1.Col_Ler_shoot_vs_TCTP1.DKO_Ler_shoot	-0.431791	0.282215	0.999952
AT4G28950	TCTP1.Col_Ler_shoot_vs_TCTP1.DKO_Ler_shoot	-0.392795	0.282411	0.999952
AT2G38750	TCTP1.Col_Ler_shoot_vs_TCTP1.DKO_Ler_shoot	0.878213	0.282424	0.999952
AT1G77540	TCTP1.Col_Ler_shoot_vs_TCTP1.DKO_Ler_shoot	0.385083	0.282425	0.999952
AT3G43540	TCTP1.Col_Ler_shoot_vs_TCTP1.DKO_Ler_shoot	-0.242691	0.282576	0.999952
AT5G60800	TCTP1.Col_Ler_shoot_vs_TCTP1.DKO_Ler_shoot	-0.365781	0.2829	0.999952
AT1G09780	TCTP1.Col_Ler_shoot_vs_TCTP1.DKO_Ler_shoot	0.334617	0.282951	0.999952
AT4G13770	TCTP1.Col_Ler_shoot_vs_TCTP1.DKO_Ler_shoot	0.34164	0.283102	0.999952
AT1G73640	TCTP1.Col_Ler_shoot_vs_TCTP1.DKO_Ler_shoot	-0.424685	0.283127	0.999952
AT2G18280	TCTP1.Col_Ler_shoot_vs_TCTP1.DKO_Ler_shoot	0.494414	0.283176	0.999952
AT5G54060	TCTP1.Col_Ler_shoot_vs_TCTP1.DKO_Ler_shoot	0.719207	0.283195	0.999952
AT4G30130	TCTP1.Col_Ler_shoot_vs_TCTP1.DKO_Ler_shoot	-0.321527	0.2833	0.999952
AT1G61400	TCTP1.Col_Ler_shoot_vs_TCTP1.DKO_Ler_shoot	-0.656839	0.283342	0.999952
AT3G03340	TCTP1.Col_Ler_shoot_vs_TCTP1.DKO_Ler_shoot	0.236841	0.283413	0.999952
AT3G45930	TCTP1.Col_Ler_shoot_vs_TCTP1.DKO_Ler_shoot	-0.236282	0.283516	0.999952
AT1G61667	TCTP1.Col_Ler_shoot_vs_TCTP1.DKO_Ler_shoot	0.460423	0.283877	0.999952
AT5G62470	TCTP1.Col_Ler_shoot_vs_TCTP1.DKO_Ler_shoot	-0.24741	0.283952	0.999952
AT5G17840	TCTP1.Col_Ler_shoot_vs_TCTP1.DKO_Ler_shoot	-0.237524	0.284021	0.999952
AT5G65590	TCTP1.Col_Ler_shoot_vs_TCTP1.DKO_Ler_shoot	-0.366851	0.284034	0.999952
AT1G16590	TCTP1.Col_Ler_shoot_vs_TCTP1.DKO_Ler_shoot	-0.36787	0.284065	0.999952
AT3G47360	TCTP1.Col_Ler_shoot_vs_TCTP1.DKO_Ler_shoot	-0.316058	0.284143	0.999952
ATCG00120	TCTP1.Col_Ler_shoot_vs_TCTP1.DKO_Ler_shoot	0.572497	0.284219	0.999952
AT3G10980	TCTP1.Col_Ler_shoot_vs_TCTP1.DKO_Ler_shoot	-0.238233	0.284254	0.999952
AT1G68670	TCTP1.Col_Ler_shoot_vs_TCTP1.DKO_Ler_shoot	-0.428593	0.284534	0.999952
AT5G47090	TCTP1.Col_Ler_shoot_vs_TCTP1.DKO_Ler_shoot	0.270926	0.284853	0.999952
AT3G50800	TCTP1.Col_Ler_shoot_vs_TCTP1.DKO_Ler_shoot	-1.02052	0.28505	0.999952
AT5G10840	TCTP1.Col_Ler_shoot_vs_TCTP1.DKO_Ler_shoot	0.277894	0.285121	0.999952
AT5G25070	TCTP1.Col_Ler_shoot_vs_TCTP1.DKO_Ler_shoot	0.259923	0.28519	0.999952
AT2G33400	TCTP1.Col_Ler_shoot_vs_TCTP1.DKO_Ler_shoot	-0.307839	0.285252	0.999952
AT3G32980	TCTP1.Col_Ler_shoot_vs_TCTP1.DKO_Ler_shoot	0.724518	0.285291	0.999952
AT1G02065	TCTP1.Col_Ler_shoot_vs_TCTP1.DKO_Ler_shoot	-0.587076	0.285375	0.999952
AT2G14610	TCTP1.Col_Ler_shoot_vs_TCTP1.DKO_Ler_shoot	0.929671	0.285473	0.999952
AT3G29270	TCTP1.Col_Ler_shoot_vs_TCTP1.DKO_Ler_shoot	-0.284647	0.285531	0.999952
AT1G09420	TCTP1.Col_Ler_shoot_vs_TCTP1.DKO_Ler_shoot	-0.265364	0.285638	0.999952
AT4G37010	TCTP1.Col_Ler_shoot_vs_TCTP1.DKO_Ler_shoot	0.917496	0.286064	0.999952
AT1G74020	TCTP1.Col_Ler_shoot_vs_TCTP1.DKO_Ler_shoot	0.42403	0.286212	0.999952
AT2G36800	TCTP1.Col_Ler_shoot_vs_TCTP1.DKO_Ler_shoot	-0.425017	0.286277	0.999952
AT2G38500	TCTP1.Col_Ler_shoot_vs_TCTP1.DKO_Ler_shoot	0.557501	0.287132	0.999952
AT5G08050	TCTP1.Col_Ler_shoot_vs_TCTP1.DKO_Ler_shoot	-0.217761	0.287338	0.999952
AT2G13360	TCTP1.Col_Ler_shoot_vs_TCTP1.DKO_Ler_shoot	-0.213458	0.287434	0.999952
AT4G17030	TCTP1.Col_Ler_shoot_vs_TCTP1.DKO_Ler_shoot	-0.448047	0.28757	0.999952
AT1G61340	TCTP1.Col_Ler_shoot_vs_TCTP1.DKO_Ler_shoot	-0.811268	0.287623	0.999952
AT3G22260	TCTP1.Col_Ler_shoot_vs_TCTP1.DKO_Ler_shoot	0.375749	0.288066	0.999952
AT5G63150	TCTP1.Col_Ler_shoot_vs_TCTP1.DKO_Ler_shoot	-0.251678	0.288458	0.999952
ATCG00540	TCTP1.Col_Ler_shoot_vs_TCTP1.DKO_Ler_shoot	0.32669	0.288573	0.999952
AT1G54570	TCTP1.Col_Ler_shoot_vs_TCTP1.DKO_Ler_shoot	0.441201	0.288587	0.999952
AT2G26580	TCTP1.Col_Ler_shoot_vs_TCTP1.DKO_Ler_shoot	-0.295786	0.28866	0.999952
AT5G01650	TCTP1.Col_Ler_shoot_vs_TCTP1.DKO_Ler_shoot	-0.24562	0.2889	0.999952
AT2G22170	TCTP1.Col_Ler_shoot_vs_TCTP1.DKO_Ler_shoot	0.385306	0.289172	0.999952
AT3G27110	TCTP1.Col_Ler_shoot_vs_TCTP1.DKO_Ler_shoot	-0.24526	0.289298	0.999952
AT5G45500	TCTP1.Col_Ler_shoot_vs_TCTP1.DKO_Ler_shoot	0.334612	0.289435	0.999952
AT5G46160	TCTP1.Col_Ler_shoot_vs_TCTP1.DKO_Ler_shoot	-0.245206	0.289577	0.999952
AT1G10720	TCTP1.Col_Ler_shoot_vs_TCTP1.DKO_Ler_shoot	0.246589	0.289609	0.999952
AT4G25810	TCTP1.Col_Ler_shoot_vs_TCTP1.DKO_Ler_shoot	0.590023	0.28969	0.999952
AT2G43520	TCTP1.Col_Ler_shoot_vs_TCTP1.DKO_Ler_shoot	-0.39382	0.289852	0.999952
AT4G15540	TCTP1.Col_Ler_shoot_vs_TCTP1.DKO_Ler_shoot	-0.512716	0.289856	0.999952
AT3G63380	TCTP1.Col_Ler_shoot_vs_TCTP1.DKO_Ler_shoot	0.592628	0.289874	0.999952
AT1G63650	TCTP1.Col_Ler_shoot_vs_TCTP1.DKO_Ler_shoot	-0.402608	0.290037	0.999952
AT5G19550	TCTP1.Col_Ler_shoot_vs_TCTP1.DKO_Ler_shoot	0.356115	0.290172	0.999952
AT5G19770	TCTP1.Col_Ler_shoot_vs_TCTP1.DKO_Ler_shoot	0.266483	0.290403	0.999952
AT4G23220	TCTP1.Col_Ler_shoot_vs_TCTP1.DKO_Ler_shoot	0.77977	0.290692	0.999952
AT3G50350	TCTP1.Col_Ler_shoot_vs_TCTP1.DKO_Ler_shoot	-0.408681	0.290707	0.999952
AT4G37750	TCTP1.Col_Ler_shoot_vs_TCTP1.DKO_Ler_shoot	-0.295974	0.29078	0.999952
AT2G22730	TCTP1.Col_Ler_shoot_vs_TCTP1.DKO_Ler_shoot	-0.405274	0.29085	0.999952
AT5G05680	TCTP1.Col_Ler_shoot_vs_TCTP1.DKO_Ler_shoot	0.334605	0.290926	0.999952
AT5G38940	TCTP1.Col_Ler_shoot_vs_TCTP1.DKO_Ler_shoot	0.567315	0.290927	0.999952
AT4G10630	TCTP1.Col_Ler_shoot_vs_TCTP1.DKO_Ler_shoot	-0.322829	0.291075	0.999952
AT2G13820	TCTP1.Col_Ler_shoot_vs_TCTP1.DKO_Ler_shoot	-0.29832	0.291092	0.999952
AT2G45860	TCTP1.Col_Ler_shoot_vs_TCTP1.DKO_Ler_shoot	-0.373439	0.291114	0.999952
AT2G47240	TCTP1.Col_Ler_shoot_vs_TCTP1.DKO_Ler_shoot	-0.218022	0.291926	0.999952
AT1G74350	TCTP1.Col_Ler_shoot_vs_TCTP1.DKO_Ler_shoot	-0.479332	0.291982	0.999952
AT1G53730	TCTP1.Col_Ler_shoot_vs_TCTP1.DKO_Ler_shoot	0.252858	0.292072	0.999952
AT1G69260	TCTP1.Col_Ler_shoot_vs_TCTP1.DKO_Ler_shoot	-0.308586	0.292138	0.999952
AT4G28230	TCTP1.Col_Ler_shoot_vs_TCTP1.DKO_Ler_shoot	-0.347398	0.292139	0.999952
AT5G26280	TCTP1.Col_Ler_shoot_vs_TCTP1.DKO_Ler_shoot	-0.324357	0.292178	0.999952
AT4G28680	TCTP1.Col_Ler_shoot_vs_TCTP1.DKO_Ler_shoot	-0.511021	0.292415	0.999952
ATCG00830	TCTP1.Col_Ler_shoot_vs_TCTP1.DKO_Ler_shoot	0.542909	0.292519	0.999952
AT5G05660	TCTP1.Col_Ler_shoot_vs_TCTP1.DKO_Ler_shoot	0.255205	0.292571	0.999952
AT1G34760	TCTP1.Col_Ler_shoot_vs_TCTP1.DKO_Ler_shoot	0.580793	0.292737	0.999952
AT1G44910	TCTP1.Col_Ler_shoot_vs_TCTP1.DKO_Ler_shoot	0.227933	0.292738	0.999952
AT2G40610	TCTP1.Col_Ler_shoot_vs_TCTP1.DKO_Ler_shoot	-0.91695	0.293237	0.999952
AT5G26920	TCTP1.Col_Ler_shoot_vs_TCTP1.DKO_Ler_shoot	-0.486899	0.293387	0.999952
AT2G26660	TCTP1.Col_Ler_shoot_vs_TCTP1.DKO_Ler_shoot	-0.369345	0.293439	0.999952
AT5G05080	TCTP1.Col_Ler_shoot_vs_TCTP1.DKO_Ler_shoot	-0.222967	0.293553	0.999952
AT1G12020	TCTP1.Col_Ler_shoot_vs_TCTP1.DKO_Ler_shoot	-0.343563	0.293612	0.999952
AT1G73390	TCTP1.Col_Ler_shoot_vs_TCTP1.DKO_Ler_shoot	-0.379682	0.293889	0.999952
AT5G49680	TCTP1.Col_Ler_shoot_vs_TCTP1.DKO_Ler_shoot	0.423309	0.293908	0.999952
AT2G35930	TCTP1.Col_Ler_shoot_vs_TCTP1.DKO_Ler_shoot	-0.532379	0.294058	0.999952
AT2G01520	TCTP1.Col_Ler_shoot_vs_TCTP1.DKO_Ler_shoot	-1.66516	0.294158	0.999952
AT4G12780	TCTP1.Col_Ler_shoot_vs_TCTP1.DKO_Ler_shoot	0.232357	0.294305	0.999952
AT1G44110	TCTP1.Col_Ler_shoot_vs_TCTP1.DKO_Ler_shoot	-0.303741	0.294347	0.999952
AT2G46290	TCTP1.Col_Ler_shoot_vs_TCTP1.DKO_Ler_shoot	0.319577	0.294366	0.999952
AT3G29670	TCTP1.Col_Ler_shoot_vs_TCTP1.DKO_Ler_shoot	0.433354	0.294386	0.999952
AT5G57550	TCTP1.Col_Ler_shoot_vs_TCTP1.DKO_Ler_shoot	1.08443	0.29449	0.999952
AT3G48520	TCTP1.Col_Ler_shoot_vs_TCTP1.DKO_Ler_shoot	1.4047	0.29474	0.999952
AT5G51550	TCTP1.Col_Ler_shoot_vs_TCTP1.DKO_Ler_shoot	0.552932	0.295344	0.999952
AT5G23010	TCTP1.Col_Ler_shoot_vs_TCTP1.DKO_Ler_shoot	0.390591	0.295806	0.999952
AT1G53470	TCTP1.Col_Ler_shoot_vs_TCTP1.DKO_Ler_shoot	0.610781	0.295832	0.999952
AT1G12910	TCTP1.Col_Ler_shoot_vs_TCTP1.DKO_Ler_shoot	0.238801	0.295993	0.999952
AT3G01970	TCTP1.Col_Ler_shoot_vs_TCTP1.DKO_Ler_shoot	-0.573118	0.296121	0.999952
AT1G57765	TCTP1.Col_Ler_shoot_vs_TCTP1.DKO_Ler_shoot	-0.256481	0.296176	0.999952
AT1G30000	TCTP1.Col_Ler_shoot_vs_TCTP1.DKO_Ler_shoot	0.229189	0.296178	0.999952
AT3G61530	TCTP1.Col_Ler_shoot_vs_TCTP1.DKO_Ler_shoot	0.276736	0.296725	0.999952
AT5G26820	TCTP1.Col_Ler_shoot_vs_TCTP1.DKO_Ler_shoot	-0.238568	0.296813	0.999952
AT5G35732	TCTP1.Col_Ler_shoot_vs_TCTP1.DKO_Ler_shoot	0.459343	0.296824	0.999952
AT1G34000	TCTP1.Col_Ler_shoot_vs_TCTP1.DKO_Ler_shoot	-0.29809	0.296914	0.999952
AT2G22200	TCTP1.Col_Ler_shoot_vs_TCTP1.DKO_Ler_shoot	-0.605108	0.297008	0.999952
AT3G19580	TCTP1.Col_Ler_shoot_vs_TCTP1.DKO_Ler_shoot	-0.491189	0.297026	0.999952
AT3G47675	TCTP1.Col_Ler_shoot_vs_TCTP1.DKO_Ler_shoot	-0.369842	0.297161	0.999952
AT1G76060	TCTP1.Col_Ler_shoot_vs_TCTP1.DKO_Ler_shoot	0.304782	0.297706	0.999952
AT1G77480	TCTP1.Col_Ler_shoot_vs_TCTP1.DKO_Ler_shoot	0.250309	0.297707	0.999952
AT5G43460	TCTP1.Col_Ler_shoot_vs_TCTP1.DKO_Ler_shoot	-0.297331	0.298001	0.999952
AT3G52050	TCTP1.Col_Ler_shoot_vs_TCTP1.DKO_Ler_shoot	-0.26091	0.298071	0.999952
AT5G42030	TCTP1.Col_Ler_shoot_vs_TCTP1.DKO_Ler_shoot	-0.329561	0.298109	0.999952
AT1G14480	TCTP1.Col_Ler_shoot_vs_TCTP1.DKO_Ler_shoot	-0.48186	0.298224	0.999952
AT4G25050	TCTP1.Col_Ler_shoot_vs_TCTP1.DKO_Ler_shoot	-0.241586	0.298317	0.999952
AT3G06125	TCTP1.Col_Ler_shoot_vs_TCTP1.DKO_Ler_shoot	-0.453866	0.298479	0.999952
AT5G54860	TCTP1.Col_Ler_shoot_vs_TCTP1.DKO_Ler_shoot	0.337656	0.298642	0.999952
AT5G18610	TCTP1.Col_Ler_shoot_vs_TCTP1.DKO_Ler_shoot	0.229804	0.298735	0.999952
AT2G32210	TCTP1.Col_Ler_shoot_vs_TCTP1.DKO_Ler_shoot	-0.540027	0.299	0.999952
AT4G18030	TCTP1.Col_Ler_shoot_vs_TCTP1.DKO_Ler_shoot	0.244877	0.299056	0.999952
AT1G68110	TCTP1.Col_Ler_shoot_vs_TCTP1.DKO_Ler_shoot	0.359736	0.299227	0.999952
AT5G10310	TCTP1.Col_Ler_shoot_vs_TCTP1.DKO_Ler_shoot	-0.465063	0.299252	0.999952
AT3G25900	TCTP1.Col_Ler_shoot_vs_TCTP1.DKO_Ler_shoot	0.281887	0.299347	0.999952
AT3G21150	TCTP1.Col_Ler_shoot_vs_TCTP1.DKO_Ler_shoot	-1.42385	0.29946	0.999952
AT4G25780	TCTP1.Col_Ler_shoot_vs_TCTP1.DKO_Ler_shoot	-0.346688	0.29952	0.999952
AT4G37200	TCTP1.Col_Ler_shoot_vs_TCTP1.DKO_Ler_shoot	-0.232631	0.299735	0.999952
AT1G70510	TCTP1.Col_Ler_shoot_vs_TCTP1.DKO_Ler_shoot	-0.619113	0.299836	0.999952
AT4G23000	TCTP1.Col_Ler_shoot_vs_TCTP1.DKO_Ler_shoot	-0.404468	0.299921	0.999952
AT4G32300	TCTP1.Col_Ler_shoot_vs_TCTP1.DKO_Ler_shoot	0.227277	0.299948	0.999952
AT1G54220	TCTP1.Col_Ler_shoot_vs_TCTP1.DKO_Ler_shoot	0.22845	0.300034	0.999952
AT4G00750	TCTP1.Col_Ler_shoot_vs_TCTP1.DKO_Ler_shoot	0.266296	0.300088	0.999952
AT1G67600	TCTP1.Col_Ler_shoot_vs_TCTP1.DKO_Ler_shoot	-0.434458	0.300159	0.999952
AT5G55860	TCTP1.Col_Ler_shoot_vs_TCTP1.DKO_Ler_shoot	0.244578	0.300198	0.999952
AT3G25410	TCTP1.Col_Ler_shoot_vs_TCTP1.DKO_Ler_shoot	-0.234424	0.300304	0.999952
AT2G37025	TCTP1.Col_Ler_shoot_vs_TCTP1.DKO_Ler_shoot	0.434092	0.30046	0.999952
AT5G19430	TCTP1.Col_Ler_shoot_vs_TCTP1.DKO_Ler_shoot	-0.241411	0.300495	0.999952
AT3G29100	TCTP1.Col_Ler_shoot_vs_TCTP1.DKO_Ler_shoot	-0.321883	0.300566	0.999952
AT1G68720	TCTP1.Col_Ler_shoot_vs_TCTP1.DKO_Ler_shoot	0.223029	0.300628	0.999952
AT1G22520	TCTP1.Col_Ler_shoot_vs_TCTP1.DKO_Ler_shoot	-0.227901	0.300731	0.999952
AT3G05730	TCTP1.Col_Ler_shoot_vs_TCTP1.DKO_Ler_shoot	0.386247	0.300842	0.999952
AT1G73590	TCTP1.Col_Ler_shoot_vs_TCTP1.DKO_Ler_shoot	-0.289321	0.301002	0.999952
AT3G55660	TCTP1.Col_Ler_shoot_vs_TCTP1.DKO_Ler_shoot	-0.330289	0.301063	0.999952
AT2G29490	TCTP1.Col_Ler_shoot_vs_TCTP1.DKO_Ler_shoot	0.508706	0.30112	0.999952
AT3G56240	TCTP1.Col_Ler_shoot_vs_TCTP1.DKO_Ler_shoot	-0.239564	0.301183	0.999952
AT1G23380	TCTP1.Col_Ler_shoot_vs_TCTP1.DKO_Ler_shoot	-0.51312	0.301191	0.999952
AT2G30970	TCTP1.Col_Ler_shoot_vs_TCTP1.DKO_Ler_shoot	0.245618	0.30149	0.999952
AT1G32100	TCTP1.Col_Ler_shoot_vs_TCTP1.DKO_Ler_shoot	0.232299	0.301652	0.999952
AT5G06930	TCTP1.Col_Ler_shoot_vs_TCTP1.DKO_Ler_shoot	0.399869	0.301666	0.999952
AT1G65860	TCTP1.Col_Ler_shoot_vs_TCTP1.DKO_Ler_shoot	0.37567	0.301845	0.999952
AT5G01420	TCTP1.Col_Ler_shoot_vs_TCTP1.DKO_Ler_shoot	-0.526987	0.301856	0.999952
AT5G16680	TCTP1.Col_Ler_shoot_vs_TCTP1.DKO_Ler_shoot	0.237423	0.30204	0.999952
AT3G27960	TCTP1.Col_Ler_shoot_vs_TCTP1.DKO_Ler_shoot	0.36271	0.302099	0.999952
AT2G46150	TCTP1.Col_Ler_shoot_vs_TCTP1.DKO_Ler_shoot	0.409106	0.302118	0.999952
AT3G56880	TCTP1.Col_Ler_shoot_vs_TCTP1.DKO_Ler_shoot	-0.389627	0.302149	0.999952
AT2G27420	TCTP1.Col_Ler_shoot_vs_TCTP1.DKO_Ler_shoot	-1.1638	0.302203	0.999952
AT1G22640	TCTP1.Col_Ler_shoot_vs_TCTP1.DKO_Ler_shoot	-0.343241	0.30251	0.999952
AT1G23110	TCTP1.Col_Ler_shoot_vs_TCTP1.DKO_Ler_shoot	-0.407323	0.302689	0.999952
AT3G50970	TCTP1.Col_Ler_shoot_vs_TCTP1.DKO_Ler_shoot	1.18098	0.302714	0.999952
AT4G15230	TCTP1.Col_Ler_shoot_vs_TCTP1.DKO_Ler_shoot	0.597265	0.303049	0.999952
AT4G19645	TCTP1.Col_Ler_shoot_vs_TCTP1.DKO_Ler_shoot	-0.512255	0.303074	0.999952
AT2G05075	TCTP1.Col_Ler_shoot_vs_TCTP1.DKO_Ler_shoot	-0.341643	0.303183	0.999952
AT3G28080	TCTP1.Col_Ler_shoot_vs_TCTP1.DKO_Ler_shoot	-0.309313	0.303217	0.999952
AT5G58430	TCTP1.Col_Ler_shoot_vs_TCTP1.DKO_Ler_shoot	-0.32882	0.30334	0.999952
AT1G28190	TCTP1.Col_Ler_shoot_vs_TCTP1.DKO_Ler_shoot	-0.47379	0.303704	0.999952
AT3G61970	TCTP1.Col_Ler_shoot_vs_TCTP1.DKO_Ler_shoot	-0.400883	0.303771	0.999952
AT2G22140	TCTP1.Col_Ler_shoot_vs_TCTP1.DKO_Ler_shoot	-0.38285	0.303928	0.999952
AT4G31020	TCTP1.Col_Ler_shoot_vs_TCTP1.DKO_Ler_shoot	-0.659452	0.304276	0.999952
AT1G21150	TCTP1.Col_Ler_shoot_vs_TCTP1.DKO_Ler_shoot	-0.361126	0.304469	0.999952
AT3G27860	TCTP1.Col_Ler_shoot_vs_TCTP1.DKO_Ler_shoot	-0.577976	0.304544	0.999952
AT5G24160	TCTP1.Col_Ler_shoot_vs_TCTP1.DKO_Ler_shoot	0.437874	0.304951	0.999952
AT3G45640	TCTP1.Col_Ler_shoot_vs_TCTP1.DKO_Ler_shoot	-0.471857	0.304992	0.999952
AT2G27470	TCTP1.Col_Ler_shoot_vs_TCTP1.DKO_Ler_shoot	0.336797	0.30501	0.999952
AT4G35020	TCTP1.Col_Ler_shoot_vs_TCTP1.DKO_Ler_shoot	-0.244998	0.305131	0.999952
AT4G32790	TCTP1.Col_Ler_shoot_vs_TCTP1.DKO_Ler_shoot	0.315689	0.305144	0.999952
AT5G48480	TCTP1.Col_Ler_shoot_vs_TCTP1.DKO_Ler_shoot	-0.390852	0.305162	0.999952
AT4G01210	TCTP1.Col_Ler_shoot_vs_TCTP1.DKO_Ler_shoot	0.220163	0.305218	0.999952
AT5G66760	TCTP1.Col_Ler_shoot_vs_TCTP1.DKO_Ler_shoot	0.330167	0.305299	0.999952
AT1G11260	TCTP1.Col_Ler_shoot_vs_TCTP1.DKO_Ler_shoot	0.483606	0.305385	0.999952
AT1G14530	TCTP1.Col_Ler_shoot_vs_TCTP1.DKO_Ler_shoot	-0.366592	0.30545	0.999952
AT3G61780	TCTP1.Col_Ler_shoot_vs_TCTP1.DKO_Ler_shoot	0.240061	0.305497	0.999952
AT5G42020	TCTP1.Col_Ler_shoot_vs_TCTP1.DKO_Ler_shoot	0.29138	0.305574	0.999952
AT5G20410	TCTP1.Col_Ler_shoot_vs_TCTP1.DKO_Ler_shoot	-0.334314	0.305617	0.999952
AT2G26440	TCTP1.Col_Ler_shoot_vs_TCTP1.DKO_Ler_shoot	0.535813	0.305665	0.999952
AT5G38060	TCTP1.Col_Ler_shoot_vs_TCTP1.DKO_Ler_shoot	-0.435341	0.305678	0.999952
AT1G73600	TCTP1.Col_Ler_shoot_vs_TCTP1.DKO_Ler_shoot	-0.477804	0.305701	0.999952
AT2G29525	TCTP1.Col_Ler_shoot_vs_TCTP1.DKO_Ler_shoot	-0.360956	0.305881	0.999952
AT1G22882	TCTP1.Col_Ler_shoot_vs_TCTP1.DKO_Ler_shoot	0.323426	0.306044	0.999952
AT4G33040	TCTP1.Col_Ler_shoot_vs_TCTP1.DKO_Ler_shoot	-0.57381	0.306055	0.999952
AT5G02575	TCTP1.Col_Ler_shoot_vs_TCTP1.DKO_Ler_shoot	-0.377991	0.306089	0.999952
AT2G39830	TCTP1.Col_Ler_shoot_vs_TCTP1.DKO_Ler_shoot	-0.425079	0.306112	0.999952
AT5G57330	TCTP1.Col_Ler_shoot_vs_TCTP1.DKO_Ler_shoot	0.249166	0.306208	0.999952
AT2G37900	TCTP1.Col_Ler_shoot_vs_TCTP1.DKO_Ler_shoot	-0.367359	0.306238	0.999952
AT5G55660	TCTP1.Col_Ler_shoot_vs_TCTP1.DKO_Ler_shoot	0.301743	0.306298	0.999952
AT5G02100	TCTP1.Col_Ler_shoot_vs_TCTP1.DKO_Ler_shoot	0.29619	0.306483	0.999952
AT1G16350	TCTP1.Col_Ler_shoot_vs_TCTP1.DKO_Ler_shoot	0.302151	0.306524	0.999952
AT4G18593	TCTP1.Col_Ler_shoot_vs_TCTP1.DKO_Ler_shoot	-0.259082	0.30663	0.999952
AT1G03220	TCTP1.Col_Ler_shoot_vs_TCTP1.DKO_Ler_shoot	0.648328	0.306797	0.999952
AT3G11130	TCTP1.Col_Ler_shoot_vs_TCTP1.DKO_Ler_shoot	0.240878	0.306965	0.999952
AT1G45170	TCTP1.Col_Ler_shoot_vs_TCTP1.DKO_Ler_shoot	-0.260954	0.307033	0.999952
AT2G01060	TCTP1.Col_Ler_shoot_vs_TCTP1.DKO_Ler_shoot	0.243168	0.307445	0.999952
AT1G13670	TCTP1.Col_Ler_shoot_vs_TCTP1.DKO_Ler_shoot	0.278108	0.307501	0.999952
AT1G67560	TCTP1.Col_Ler_shoot_vs_TCTP1.DKO_Ler_shoot	0.37814	0.307618	0.999952
AT5G08690	TCTP1.Col_Ler_shoot_vs_TCTP1.DKO_Ler_shoot	0.261946	0.307768	0.999952
AT1G69980	TCTP1.Col_Ler_shoot_vs_TCTP1.DKO_Ler_shoot	-0.236968	0.308035	0.999952
AT2G43160	TCTP1.Col_Ler_shoot_vs_TCTP1.DKO_Ler_shoot	0.227163	0.308042	0.999952
AT5G03260	TCTP1.Col_Ler_shoot_vs_TCTP1.DKO_Ler_shoot	0.320014	0.308153	0.999952
AT2G38980	TCTP1.Col_Ler_shoot_vs_TCTP1.DKO_Ler_shoot	-0.263585	0.308239	0.999952
AT3G24460	TCTP1.Col_Ler_shoot_vs_TCTP1.DKO_Ler_shoot	-0.891403	0.308445	0.999952
AT3G14830	TCTP1.Col_Ler_shoot_vs_TCTP1.DKO_Ler_shoot	-0.228007	0.308717	0.999952
AT5G13810	TCTP1.Col_Ler_shoot_vs_TCTP1.DKO_Ler_shoot	-0.226243	0.30894	0.999952
AT3G02550	TCTP1.Col_Ler_shoot_vs_TCTP1.DKO_Ler_shoot	0.399671	0.309089	0.999952
AT4G27652	TCTP1.Col_Ler_shoot_vs_TCTP1.DKO_Ler_shoot	-0.819843	0.30915	0.999952
AT1G11600	TCTP1.Col_Ler_shoot_vs_TCTP1.DKO_Ler_shoot	-0.229635	0.309182	0.999952
AT3G26770	TCTP1.Col_Ler_shoot_vs_TCTP1.DKO_Ler_shoot	0.434132	0.310269	0.999952
AT4G13340	TCTP1.Col_Ler_shoot_vs_TCTP1.DKO_Ler_shoot	0.264224	0.310316	0.999952
AT3G13910	TCTP1.Col_Ler_shoot_vs_TCTP1.DKO_Ler_shoot	0.443579	0.311052	0.999952
AT4G13577	TCTP1.Col_Ler_shoot_vs_TCTP1.DKO_Ler_shoot	-0.610872	0.311334	0.999952
AT5G62690	TCTP1.Col_Ler_shoot_vs_TCTP1.DKO_Ler_shoot	0.207203	0.311815	0.999952
AT1G74530	TCTP1.Col_Ler_shoot_vs_TCTP1.DKO_Ler_shoot	-0.257088	0.312204	0.999952
AT5G58005	TCTP1.Col_Ler_shoot_vs_TCTP1.DKO_Ler_shoot	-0.290485	0.312236	0.999952
AT5G35750	TCTP1.Col_Ler_shoot_vs_TCTP1.DKO_Ler_shoot	0.316984	0.312364	0.999952
AT2G04050	TCTP1.Col_Ler_shoot_vs_TCTP1.DKO_Ler_shoot	-0.484229	0.312503	0.999952
AT4G14220	TCTP1.Col_Ler_shoot_vs_TCTP1.DKO_Ler_shoot	-0.22523	0.312568	0.999952
AT4G19410	TCTP1.Col_Ler_shoot_vs_TCTP1.DKO_Ler_shoot	0.268052	0.312792	0.999952
AT3G13530	TCTP1.Col_Ler_shoot_vs_TCTP1.DKO_Ler_shoot	0.219869	0.312828	0.999952
AT1G09920	TCTP1.Col_Ler_shoot_vs_TCTP1.DKO_Ler_shoot	-0.249821	0.312837	0.999952
AT4G02640	TCTP1.Col_Ler_shoot_vs_TCTP1.DKO_Ler_shoot	-0.213652	0.312838	0.999952
AT5G62820	TCTP1.Col_Ler_shoot_vs_TCTP1.DKO_Ler_shoot	-0.417046	0.312936	0.999952
AT3G44400	TCTP1.Col_Ler_shoot_vs_TCTP1.DKO_Ler_shoot	0.334957	0.312986	0.999952
AT2G04520	TCTP1.Col_Ler_shoot_vs_TCTP1.DKO_Ler_shoot	0.293522	0.313322	0.999952
AT5G08335	TCTP1.Col_Ler_shoot_vs_TCTP1.DKO_Ler_shoot	-0.321906	0.3134	0.999952
AT5G42700	TCTP1.Col_Ler_shoot_vs_TCTP1.DKO_Ler_shoot	-0.389202	0.313411	0.999952
AT5G28750	TCTP1.Col_Ler_shoot_vs_TCTP1.DKO_Ler_shoot	-0.289745	0.313515	0.999952
AT5G58990	TCTP1.Col_Ler_shoot_vs_TCTP1.DKO_Ler_shoot	-0.243191	0.313563	0.999952
AT3G01780	TCTP1.Col_Ler_shoot_vs_TCTP1.DKO_Ler_shoot	0.254196	0.313628	0.999952
AT3G59680	TCTP1.Col_Ler_shoot_vs_TCTP1.DKO_Ler_shoot	-0.317822	0.313707	0.999952
AT1G55880	TCTP1.Col_Ler_shoot_vs_TCTP1.DKO_Ler_shoot	0.238115	0.313832	0.999952
AT4G29310	TCTP1.Col_Ler_shoot_vs_TCTP1.DKO_Ler_shoot	0.325296	0.313855	0.999952
AT2G20010	TCTP1.Col_Ler_shoot_vs_TCTP1.DKO_Ler_shoot	0.231501	0.314032	0.999952
AT4G27880	TCTP1.Col_Ler_shoot_vs_TCTP1.DKO_Ler_shoot	0.240497	0.314069	0.999952
AT3G16857	TCTP1.Col_Ler_shoot_vs_TCTP1.DKO_Ler_shoot	0.22719	0.314386	0.999952
AT5G08270	TCTP1.Col_Ler_shoot_vs_TCTP1.DKO_Ler_shoot	-0.279208	0.314479	0.999952
AT3G26115	TCTP1.Col_Ler_shoot_vs_TCTP1.DKO_Ler_shoot	-0.303942	0.314524	0.999952
ATCG00400	TCTP1.Col_Ler_shoot_vs_TCTP1.DKO_Ler_shoot	0.256688	0.31467	0.999952
ATMG00670	TCTP1.Col_Ler_shoot_vs_TCTP1.DKO_Ler_shoot	0.426577	0.315072	0.999952
AT3G27280	TCTP1.Col_Ler_shoot_vs_TCTP1.DKO_Ler_shoot	-0.225924	0.315208	0.999952
AT2G36670	TCTP1.Col_Ler_shoot_vs_TCTP1.DKO_Ler_shoot	-0.248845	0.315362	0.999952
AT1G08830	TCTP1.Col_Ler_shoot_vs_TCTP1.DKO_Ler_shoot	0.233562	0.315382	0.999952
AT1G25560	TCTP1.Col_Ler_shoot_vs_TCTP1.DKO_Ler_shoot	-0.377347	0.315466	0.999952
AT3G18510	TCTP1.Col_Ler_shoot_vs_TCTP1.DKO_Ler_shoot	-0.497103	0.315658	0.999952
AT5G04760	TCTP1.Col_Ler_shoot_vs_TCTP1.DKO_Ler_shoot	-0.269258	0.315749	0.999952
AT1G02640	TCTP1.Col_Ler_shoot_vs_TCTP1.DKO_Ler_shoot	0.492476	0.315815	0.999952
AT2G21190	TCTP1.Col_Ler_shoot_vs_TCTP1.DKO_Ler_shoot	-0.211658	0.316112	0.999952
AT5G01430	TCTP1.Col_Ler_shoot_vs_TCTP1.DKO_Ler_shoot	-0.239185	0.316142	0.999952
AT1G04260	TCTP1.Col_Ler_shoot_vs_TCTP1.DKO_Ler_shoot	0.221212	0.316315	0.999952
AT5G24990	TCTP1.Col_Ler_shoot_vs_TCTP1.DKO_Ler_shoot	-0.274056	0.316393	0.999952
AT1G62570	TCTP1.Col_Ler_shoot_vs_TCTP1.DKO_Ler_shoot	0.437117	0.316621	0.999952
AT2G31350	TCTP1.Col_Ler_shoot_vs_TCTP1.DKO_Ler_shoot	-0.234431	0.316698	0.999952
AT1G29418	TCTP1.Col_Ler_shoot_vs_TCTP1.DKO_Ler_shoot	-0.641156	0.316896	0.999952
AT4G35760	TCTP1.Col_Ler_shoot_vs_TCTP1.DKO_Ler_shoot	-0.282298	0.317108	0.999952
AT3G05345	TCTP1.Col_Ler_shoot_vs_TCTP1.DKO_Ler_shoot	-0.310129	0.317123	0.999952
AT5G19950	TCTP1.Col_Ler_shoot_vs_TCTP1.DKO_Ler_shoot	0.232451	0.317171	0.999952
AT3G19380	TCTP1.Col_Ler_shoot_vs_TCTP1.DKO_Ler_shoot	-0.266624	0.31719	0.999952
AT3G23100	TCTP1.Col_Ler_shoot_vs_TCTP1.DKO_Ler_shoot	0.339922	0.3172	0.999952
AT2G47750	TCTP1.Col_Ler_shoot_vs_TCTP1.DKO_Ler_shoot	0.276475	0.317256	0.999952
AT2G42540	TCTP1.Col_Ler_shoot_vs_TCTP1.DKO_Ler_shoot	1.13584	0.317264	0.999952
AT1G17147	TCTP1.Col_Ler_shoot_vs_TCTP1.DKO_Ler_shoot	-0.787878	0.317408	0.999952
AT1G16330	TCTP1.Col_Ler_shoot_vs_TCTP1.DKO_Ler_shoot	-0.287155	0.317418	0.999952
AT5G54780	TCTP1.Col_Ler_shoot_vs_TCTP1.DKO_Ler_shoot	-0.249779	0.317501	0.999952
AT1G03090	TCTP1.Col_Ler_shoot_vs_TCTP1.DKO_Ler_shoot	0.248338	0.317533	0.999952
AT5G07720	TCTP1.Col_Ler_shoot_vs_TCTP1.DKO_Ler_shoot	0.389742	0.317558	0.999952
AT5G65440	TCTP1.Col_Ler_shoot_vs_TCTP1.DKO_Ler_shoot	0.238743	0.3176	0.999952
AT3G22790	TCTP1.Col_Ler_shoot_vs_TCTP1.DKO_Ler_shoot	0.216348	0.317648	0.999952
AT3G09840	TCTP1.Col_Ler_shoot_vs_TCTP1.DKO_Ler_shoot	0.234078	0.317778	0.999952
AT4G04810	TCTP1.Col_Ler_shoot_vs_TCTP1.DKO_Ler_shoot	0.298949	0.318004	0.999952
AT1G49050	TCTP1.Col_Ler_shoot_vs_TCTP1.DKO_Ler_shoot	0.255116	0.318202	0.999952
AT3G11660	TCTP1.Col_Ler_shoot_vs_TCTP1.DKO_Ler_shoot	-0.28631	0.318217	0.999952
AT1G68690	TCTP1.Col_Ler_shoot_vs_TCTP1.DKO_Ler_shoot	0.255674	0.318353	0.999952
AT2G43840	TCTP1.Col_Ler_shoot_vs_TCTP1.DKO_Ler_shoot	-0.59153	0.31839	0.999952
AT1G60800	TCTP1.Col_Ler_shoot_vs_TCTP1.DKO_Ler_shoot	-0.234023	0.318491	0.999952
AT1G35580	TCTP1.Col_Ler_shoot_vs_TCTP1.DKO_Ler_shoot	0.24554	0.318704	0.999952
AT3G08505	TCTP1.Col_Ler_shoot_vs_TCTP1.DKO_Ler_shoot	-0.45437	0.318733	0.999952
AT1G56720	TCTP1.Col_Ler_shoot_vs_TCTP1.DKO_Ler_shoot	0.34212	0.318753	0.999952
AT5G24150	TCTP1.Col_Ler_shoot_vs_TCTP1.DKO_Ler_shoot	-0.643265	0.319137	0.999952
AT1G61740	TCTP1.Col_Ler_shoot_vs_TCTP1.DKO_Ler_shoot	-0.501785	0.319206	0.999952
AT3G09700	TCTP1.Col_Ler_shoot_vs_TCTP1.DKO_Ler_shoot	-0.288059	0.319343	0.999952
AT4G08040	TCTP1.Col_Ler_shoot_vs_TCTP1.DKO_Ler_shoot	-0.63528	0.319443	0.999952
AT5G61510	TCTP1.Col_Ler_shoot_vs_TCTP1.DKO_Ler_shoot	-0.234051	0.319716	0.999952
AT5G03290	TCTP1.Col_Ler_shoot_vs_TCTP1.DKO_Ler_shoot	0.314631	0.319728	0.999952
AT2G32340	TCTP1.Col_Ler_shoot_vs_TCTP1.DKO_Ler_shoot	-0.376118	0.319731	0.999952
AT3G09922	TCTP1.Col_Ler_shoot_vs_TCTP1.DKO_Ler_shoot	-0.512836	0.319884	0.999952
AT5G52810	TCTP1.Col_Ler_shoot_vs_TCTP1.DKO_Ler_shoot	0.25474	0.320084	0.999952
AT1G04800	TCTP1.Col_Ler_shoot_vs_TCTP1.DKO_Ler_shoot	-0.445303	0.320146	0.999952
AT5G44400	TCTP1.Col_Ler_shoot_vs_TCTP1.DKO_Ler_shoot	0.353568	0.320319	0.999952
AT2G47960	TCTP1.Col_Ler_shoot_vs_TCTP1.DKO_Ler_shoot	0.210094	0.320436	0.999952
AT3G18295	TCTP1.Col_Ler_shoot_vs_TCTP1.DKO_Ler_shoot	-0.262275	0.320558	0.999952
AT3G05030	TCTP1.Col_Ler_shoot_vs_TCTP1.DKO_Ler_shoot	-0.215836	0.320734	0.999952
AT2G30390	TCTP1.Col_Ler_shoot_vs_TCTP1.DKO_Ler_shoot	-0.24152	0.321396	0.999952
AT2G46535	TCTP1.Col_Ler_shoot_vs_TCTP1.DKO_Ler_shoot	-0.35832	0.321567	0.999952
AT5G05810	TCTP1.Col_Ler_shoot_vs_TCTP1.DKO_Ler_shoot	0.395935	0.321741	0.999952
AT2G38210	TCTP1.Col_Ler_shoot_vs_TCTP1.DKO_Ler_shoot	-0.905915	0.321747	0.999952
AT1G23550	TCTP1.Col_Ler_shoot_vs_TCTP1.DKO_Ler_shoot	-0.441609	0.3218	0.999952
AT3G53190	TCTP1.Col_Ler_shoot_vs_TCTP1.DKO_Ler_shoot	-0.224262	0.322026	0.999952
AT4G11175	TCTP1.Col_Ler_shoot_vs_TCTP1.DKO_Ler_shoot	-0.207513	0.322118	0.999952
AT3G43230	TCTP1.Col_Ler_shoot_vs_TCTP1.DKO_Ler_shoot	-0.208797	0.322378	0.999952
AT1G06800	TCTP1.Col_Ler_shoot_vs_TCTP1.DKO_Ler_shoot	0.342682	0.322829	0.999952
AT3G05330	TCTP1.Col_Ler_shoot_vs_TCTP1.DKO_Ler_shoot	-0.270474	0.322981	0.999952
AT1G73500	TCTP1.Col_Ler_shoot_vs_TCTP1.DKO_Ler_shoot	-0.468346	0.323074	0.999952
AT1G60730	TCTP1.Col_Ler_shoot_vs_TCTP1.DKO_Ler_shoot	0.464789	0.3232	0.999952
AT1G69030	TCTP1.Col_Ler_shoot_vs_TCTP1.DKO_Ler_shoot	0.253432	0.323334	0.999952
AT5G03345	TCTP1.Col_Ler_shoot_vs_TCTP1.DKO_Ler_shoot	-0.239457	0.323525	0.999952
AT3G12180	TCTP1.Col_Ler_shoot_vs_TCTP1.DKO_Ler_shoot	-0.322276	0.323533	0.999952
AT5G57370	TCTP1.Col_Ler_shoot_vs_TCTP1.DKO_Ler_shoot	0.237267	0.323592	0.999952
AT3G60415	TCTP1.Col_Ler_shoot_vs_TCTP1.DKO_Ler_shoot	0.694327	0.323717	0.999952
AT1G10130	TCTP1.Col_Ler_shoot_vs_TCTP1.DKO_Ler_shoot	-0.227138	0.323823	0.999952
AT4G29735	TCTP1.Col_Ler_shoot_vs_TCTP1.DKO_Ler_shoot	-0.254474	0.323976	0.999952
AT1G79280	TCTP1.Col_Ler_shoot_vs_TCTP1.DKO_Ler_shoot	0.302379	0.324108	0.999952
AT5G62960	TCTP1.Col_Ler_shoot_vs_TCTP1.DKO_Ler_shoot	-0.287984	0.324342	0.999952
AT4G01883	TCTP1.Col_Ler_shoot_vs_TCTP1.DKO_Ler_shoot	-0.226951	0.324369	0.999952
AT5G48910	TCTP1.Col_Ler_shoot_vs_TCTP1.DKO_Ler_shoot	-0.230418	0.324449	0.999952
AT3G53850	TCTP1.Col_Ler_shoot_vs_TCTP1.DKO_Ler_shoot	-0.320429	0.324528	0.999952
AT3G01660	TCTP1.Col_Ler_shoot_vs_TCTP1.DKO_Ler_shoot	-0.271288	0.324576	0.999952
AT5G07440	TCTP1.Col_Ler_shoot_vs_TCTP1.DKO_Ler_shoot	0.572437	0.324612	0.999952
AT1G66920	TCTP1.Col_Ler_shoot_vs_TCTP1.DKO_Ler_shoot	0.335945	0.324771	0.999952
AT3G47120	TCTP1.Col_Ler_shoot_vs_TCTP1.DKO_Ler_shoot	0.308383	0.324803	0.999952
AT5G59290	TCTP1.Col_Ler_shoot_vs_TCTP1.DKO_Ler_shoot	0.203279	0.324821	0.999952
AT1G22920	TCTP1.Col_Ler_shoot_vs_TCTP1.DKO_Ler_shoot	0.230851	0.324896	0.999952
AT3G28070	TCTP1.Col_Ler_shoot_vs_TCTP1.DKO_Ler_shoot	-0.471547	0.325336	0.999952
AT1G65840	TCTP1.Col_Ler_shoot_vs_TCTP1.DKO_Ler_shoot	0.409756	0.325412	0.999952
AT2G41050	TCTP1.Col_Ler_shoot_vs_TCTP1.DKO_Ler_shoot	-0.443422	0.325506	0.999952
AT2G28720	TCTP1.Col_Ler_shoot_vs_TCTP1.DKO_Ler_shoot	-0.969958	0.32558	0.999952
AT5G34795	TCTP1.Col_Ler_shoot_vs_TCTP1.DKO_Ler_shoot	0.421318	0.325587	0.999952
AT1G80070	TCTP1.Col_Ler_shoot_vs_TCTP1.DKO_Ler_shoot	0.206903	0.325735	0.999952
AT3G50060	TCTP1.Col_Ler_shoot_vs_TCTP1.DKO_Ler_shoot	-0.59177	0.325928	0.999952
AT2G23840	TCTP1.Col_Ler_shoot_vs_TCTP1.DKO_Ler_shoot	-0.340472	0.325955	0.999952
AT5G17870	TCTP1.Col_Ler_shoot_vs_TCTP1.DKO_Ler_shoot	-0.246604	0.325958	0.999952
AT3G12965	TCTP1.Col_Ler_shoot_vs_TCTP1.DKO_Ler_shoot	-0.326025	0.32604	0.999952
AT2G47700	TCTP1.Col_Ler_shoot_vs_TCTP1.DKO_Ler_shoot	0.245341	0.326227	0.999952
AT1G05440	TCTP1.Col_Ler_shoot_vs_TCTP1.DKO_Ler_shoot	-0.456682	0.326279	0.999952
AT1G66760	TCTP1.Col_Ler_shoot_vs_TCTP1.DKO_Ler_shoot	0.225243	0.326473	0.999952
AT5G16170	TCTP1.Col_Ler_shoot_vs_TCTP1.DKO_Ler_shoot	0.325778	0.326565	0.999952
AT1G46264	TCTP1.Col_Ler_shoot_vs_TCTP1.DKO_Ler_shoot	-0.321945	0.326634	0.999952
AT4G25640	TCTP1.Col_Ler_shoot_vs_TCTP1.DKO_Ler_shoot	-0.398267	0.326747	0.999952
AT5G19600	TCTP1.Col_Ler_shoot_vs_TCTP1.DKO_Ler_shoot	-0.338245	0.326877	0.999952
AT4G01395	TCTP1.Col_Ler_shoot_vs_TCTP1.DKO_Ler_shoot	0.231668	0.326915	0.999952
AT3G01710	TCTP1.Col_Ler_shoot_vs_TCTP1.DKO_Ler_shoot	-0.381189	0.326992	0.999952
AT1G20440	TCTP1.Col_Ler_shoot_vs_TCTP1.DKO_Ler_shoot	0.59805	0.327036	0.999952
AT2G07360	TCTP1.Col_Ler_shoot_vs_TCTP1.DKO_Ler_shoot	0.199881	0.327084	0.999952
AT3G11450	TCTP1.Col_Ler_shoot_vs_TCTP1.DKO_Ler_shoot	0.249947	0.327145	0.999952
AT1G25275	TCTP1.Col_Ler_shoot_vs_TCTP1.DKO_Ler_shoot	0.55231	0.327344	0.999952
AT5G12420	TCTP1.Col_Ler_shoot_vs_TCTP1.DKO_Ler_shoot	0.396641	0.327444	0.999952
AT3G47430	TCTP1.Col_Ler_shoot_vs_TCTP1.DKO_Ler_shoot	-0.663623	0.327469	0.999952
AT4G28980	TCTP1.Col_Ler_shoot_vs_TCTP1.DKO_Ler_shoot	0.244236	0.327491	0.999952
AT1G24145	TCTP1.Col_Ler_shoot_vs_TCTP1.DKO_Ler_shoot	-0.273648	0.327493	0.999952
AT1G55520	TCTP1.Col_Ler_shoot_vs_TCTP1.DKO_Ler_shoot	-0.256724	0.327643	0.999952
AT1G06420	TCTP1.Col_Ler_shoot_vs_TCTP1.DKO_Ler_shoot	-0.428542	0.327877	0.999952
AT5G12240	TCTP1.Col_Ler_shoot_vs_TCTP1.DKO_Ler_shoot	0.240996	0.327933	0.999952
AT1G09970	TCTP1.Col_Ler_shoot_vs_TCTP1.DKO_Ler_shoot	0.31781	0.328151	0.999952
AT1G16750	TCTP1.Col_Ler_shoot_vs_TCTP1.DKO_Ler_shoot	-0.280838	0.328377	0.999952
AT1G79830	TCTP1.Col_Ler_shoot_vs_TCTP1.DKO_Ler_shoot	0.207727	0.328413	0.999952
AT3G05690	TCTP1.Col_Ler_shoot_vs_TCTP1.DKO_Ler_shoot	0.307964	0.328591	0.999952
AT4G23460	TCTP1.Col_Ler_shoot_vs_TCTP1.DKO_Ler_shoot	0.20382	0.328649	0.999952
AT2G33290	TCTP1.Col_Ler_shoot_vs_TCTP1.DKO_Ler_shoot	0.27578	0.328649	0.999952
AT3G15430	TCTP1.Col_Ler_shoot_vs_TCTP1.DKO_Ler_shoot	-0.253106	0.328731	0.999952
AT4G25020	TCTP1.Col_Ler_shoot_vs_TCTP1.DKO_Ler_shoot	0.263129	0.328775	0.999952
AT1G65510	TCTP1.Col_Ler_shoot_vs_TCTP1.DKO_Ler_shoot	-0.570423	0.32905	0.999952
AT2G32960	TCTP1.Col_Ler_shoot_vs_TCTP1.DKO_Ler_shoot	-0.617217	0.329299	0.999952
AT3G08520	TCTP1.Col_Ler_shoot_vs_TCTP1.DKO_Ler_shoot	-0.293687	0.329596	0.999952
AT1G19360	TCTP1.Col_Ler_shoot_vs_TCTP1.DKO_Ler_shoot	0.272286	0.329625	0.999952
AT2G47310	TCTP1.Col_Ler_shoot_vs_TCTP1.DKO_Ler_shoot	0.229197	0.329632	0.999952
AT3G25290	TCTP1.Col_Ler_shoot_vs_TCTP1.DKO_Ler_shoot	0.259206	0.329922	0.999952
AT1G67035	TCTP1.Col_Ler_shoot_vs_TCTP1.DKO_Ler_shoot	-0.514153	0.330414	0.999952
AT1G17170	TCTP1.Col_Ler_shoot_vs_TCTP1.DKO_Ler_shoot	0.660775	0.330594	0.999952
AT2G35540	TCTP1.Col_Ler_shoot_vs_TCTP1.DKO_Ler_shoot	0.285472	0.330658	0.999952
AT3G57990	TCTP1.Col_Ler_shoot_vs_TCTP1.DKO_Ler_shoot	-0.284696	0.330978	0.999952
AT5G22820	TCTP1.Col_Ler_shoot_vs_TCTP1.DKO_Ler_shoot	-0.256965	0.331005	0.999952
AT1G49160	TCTP1.Col_Ler_shoot_vs_TCTP1.DKO_Ler_shoot	0.296891	0.331238	0.999952
AT2G30930	TCTP1.Col_Ler_shoot_vs_TCTP1.DKO_Ler_shoot	0.58475	0.33127	0.999952
AT1G49040	TCTP1.Col_Ler_shoot_vs_TCTP1.DKO_Ler_shoot	0.217964	0.331311	0.999952
AT3G21460	TCTP1.Col_Ler_shoot_vs_TCTP1.DKO_Ler_shoot	-0.467187	0.331339	0.999952
AT5G04020	TCTP1.Col_Ler_shoot_vs_TCTP1.DKO_Ler_shoot	0.514001	0.331348	0.999952
AT3G07980	TCTP1.Col_Ler_shoot_vs_TCTP1.DKO_Ler_shoot	0.225912	0.331354	0.999952
AT3G27270	TCTP1.Col_Ler_shoot_vs_TCTP1.DKO_Ler_shoot	-0.478264	0.331446	0.999952
AT3G22425	TCTP1.Col_Ler_shoot_vs_TCTP1.DKO_Ler_shoot	-0.278237	0.331644	0.999952
AT3G06410	TCTP1.Col_Ler_shoot_vs_TCTP1.DKO_Ler_shoot	-0.220705	0.331745	0.999952
AT1G08465	TCTP1.Col_Ler_shoot_vs_TCTP1.DKO_Ler_shoot	-0.234879	0.331789	0.999952
AT3G45980	TCTP1.Col_Ler_shoot_vs_TCTP1.DKO_Ler_shoot	-0.324099	0.331797	0.999952
AT4G36410	TCTP1.Col_Ler_shoot_vs_TCTP1.DKO_Ler_shoot	-0.322368	0.331899	0.999952
AT4G22950	TCTP1.Col_Ler_shoot_vs_TCTP1.DKO_Ler_shoot	0.423869	0.331901	0.999952
AT5G62260	TCTP1.Col_Ler_shoot_vs_TCTP1.DKO_Ler_shoot	0.389781	0.331997	0.999952
AT2G38185	TCTP1.Col_Ler_shoot_vs_TCTP1.DKO_Ler_shoot	-0.414452	0.33204	0.999952
AT5G13200	TCTP1.Col_Ler_shoot_vs_TCTP1.DKO_Ler_shoot	0.584621	0.33208	0.999952
AT3G63445	TCTP1.Col_Ler_shoot_vs_TCTP1.DKO_Ler_shoot	-0.489609	0.332156	0.999952
AT5G10980	TCTP1.Col_Ler_shoot_vs_TCTP1.DKO_Ler_shoot	-0.20628	0.332625	0.999952
AT4G15610	TCTP1.Col_Ler_shoot_vs_TCTP1.DKO_Ler_shoot	0.610063	0.332932	0.999952
AT4G04320	TCTP1.Col_Ler_shoot_vs_TCTP1.DKO_Ler_shoot	-0.237584	0.332964	0.999952
AT1G52342	TCTP1.Col_Ler_shoot_vs_TCTP1.DKO_Ler_shoot	-0.332238	0.332988	0.999952
AT1G61500	TCTP1.Col_Ler_shoot_vs_TCTP1.DKO_Ler_shoot	-0.474086	0.333014	0.999952
AT1G05260	TCTP1.Col_Ler_shoot_vs_TCTP1.DKO_Ler_shoot	0.797054	0.333102	0.999952
AT5G59670	TCTP1.Col_Ler_shoot_vs_TCTP1.DKO_Ler_shoot	0.415656	0.333209	0.999952
AT5G24430	TCTP1.Col_Ler_shoot_vs_TCTP1.DKO_Ler_shoot	0.242926	0.333313	0.999952
AT1G80130	TCTP1.Col_Ler_shoot_vs_TCTP1.DKO_Ler_shoot	0.484084	0.333336	0.999952
AT3G06370	TCTP1.Col_Ler_shoot_vs_TCTP1.DKO_Ler_shoot	0.361227	0.333404	0.999952
AT5G60850	TCTP1.Col_Ler_shoot_vs_TCTP1.DKO_Ler_shoot	0.235698	0.333579	0.999952
AT1G67320	TCTP1.Col_Ler_shoot_vs_TCTP1.DKO_Ler_shoot	0.240907	0.333652	0.999952
AT5G38240	TCTP1.Col_Ler_shoot_vs_TCTP1.DKO_Ler_shoot	0.482679	0.333739	0.999952
AT1G04860	TCTP1.Col_Ler_shoot_vs_TCTP1.DKO_Ler_shoot	0.232138	0.333859	0.999952
AT2G32235	TCTP1.Col_Ler_shoot_vs_TCTP1.DKO_Ler_shoot	0.307496	0.334098	0.999952
AT5G64700	TCTP1.Col_Ler_shoot_vs_TCTP1.DKO_Ler_shoot	-0.337408	0.334114	0.999952
AT2G39840	TCTP1.Col_Ler_shoot_vs_TCTP1.DKO_Ler_shoot	-0.231615	0.334164	0.999952
AT1G12240	TCTP1.Col_Ler_shoot_vs_TCTP1.DKO_Ler_shoot	0.373756	0.334347	0.999952
AT5G21900	TCTP1.Col_Ler_shoot_vs_TCTP1.DKO_Ler_shoot	-0.391678	0.33473	0.999952
AT4G24810	TCTP1.Col_Ler_shoot_vs_TCTP1.DKO_Ler_shoot	-0.259429	0.334736	0.999952
AT1G43800	TCTP1.Col_Ler_shoot_vs_TCTP1.DKO_Ler_shoot	2.55131	0.334861	0.999952
AT1G62045	TCTP1.Col_Ler_shoot_vs_TCTP1.DKO_Ler_shoot	0.45385	0.334864	0.999952
AT3G60965	TCTP1.Col_Ler_shoot_vs_TCTP1.DKO_Ler_shoot	0.288256	0.334989	0.999952
AT2G23330	TCTP1.Col_Ler_shoot_vs_TCTP1.DKO_Ler_shoot	0.331555	0.335026	0.999952
AT5G19340	TCTP1.Col_Ler_shoot_vs_TCTP1.DKO_Ler_shoot	0.25258	0.335099	0.999952
AT3G11170	TCTP1.Col_Ler_shoot_vs_TCTP1.DKO_Ler_shoot	0.205159	0.335135	0.999952
AT1G32370	TCTP1.Col_Ler_shoot_vs_TCTP1.DKO_Ler_shoot	-0.235682	0.335234	0.999952
AT4G13600	TCTP1.Col_Ler_shoot_vs_TCTP1.DKO_Ler_shoot	-0.378573	0.335303	0.999952
AT2G09795	TCTP1.Col_Ler_shoot_vs_TCTP1.DKO_Ler_shoot	-0.453837	0.335313	0.999952
AT3G63450	TCTP1.Col_Ler_shoot_vs_TCTP1.DKO_Ler_shoot	-0.281426	0.335341	0.999952
AT5G67420	TCTP1.Col_Ler_shoot_vs_TCTP1.DKO_Ler_shoot	-0.394717	0.335416	0.999952
AT5G36940	TCTP1.Col_Ler_shoot_vs_TCTP1.DKO_Ler_shoot	-0.294501	0.335508	0.999952
AT3G55005	TCTP1.Col_Ler_shoot_vs_TCTP1.DKO_Ler_shoot	0.215225	0.33551	0.999952
AT4G38062	TCTP1.Col_Ler_shoot_vs_TCTP1.DKO_Ler_shoot	0.291344	0.335561	0.999952
AT2G20420	TCTP1.Col_Ler_shoot_vs_TCTP1.DKO_Ler_shoot	0.22252	0.335598	0.999952
AT1G32928	TCTP1.Col_Ler_shoot_vs_TCTP1.DKO_Ler_shoot	-0.746564	0.335615	0.999952
AT1G22530	TCTP1.Col_Ler_shoot_vs_TCTP1.DKO_Ler_shoot	0.421197	0.335857	0.999952
AT4G38790	TCTP1.Col_Ler_shoot_vs_TCTP1.DKO_Ler_shoot	-0.208311	0.335984	0.999952
AT4G02800	TCTP1.Col_Ler_shoot_vs_TCTP1.DKO_Ler_shoot	-0.298605	0.336081	0.999952
AT3G22810	TCTP1.Col_Ler_shoot_vs_TCTP1.DKO_Ler_shoot	-0.268449	0.336405	0.999952
AT5G60880	TCTP1.Col_Ler_shoot_vs_TCTP1.DKO_Ler_shoot	-0.281169	0.336533	0.999952
AT1G09575	TCTP1.Col_Ler_shoot_vs_TCTP1.DKO_Ler_shoot	0.327014	0.336551	0.999952
AT1G11380	TCTP1.Col_Ler_shoot_vs_TCTP1.DKO_Ler_shoot	0.343217	0.33656	0.999952
AT5G03455	TCTP1.Col_Ler_shoot_vs_TCTP1.DKO_Ler_shoot	0.369708	0.336616	0.999952
AT1G06080	TCTP1.Col_Ler_shoot_vs_TCTP1.DKO_Ler_shoot	-0.34722	0.33671	0.999952
AT5G43860	TCTP1.Col_Ler_shoot_vs_TCTP1.DKO_Ler_shoot	-0.433406	0.33677	0.999952
AT5G26622	TCTP1.Col_Ler_shoot_vs_TCTP1.DKO_Ler_shoot	-0.345465	0.336898	0.999952
AT3G54910	TCTP1.Col_Ler_shoot_vs_TCTP1.DKO_Ler_shoot	-0.32593	0.336911	0.999952
AT1G76390	TCTP1.Col_Ler_shoot_vs_TCTP1.DKO_Ler_shoot	0.426212	0.337046	0.999952
AT1G34780	TCTP1.Col_Ler_shoot_vs_TCTP1.DKO_Ler_shoot	-0.290355	0.337051	0.999952
AT3G29810	TCTP1.Col_Ler_shoot_vs_TCTP1.DKO_Ler_shoot	0.463587	0.337198	0.999952
AT3G05340	TCTP1.Col_Ler_shoot_vs_TCTP1.DKO_Ler_shoot	-0.332962	0.337353	0.999952
AT3G03130	TCTP1.Col_Ler_shoot_vs_TCTP1.DKO_Ler_shoot	-0.252706	0.337386	0.999952
AT5G64030	TCTP1.Col_Ler_shoot_vs_TCTP1.DKO_Ler_shoot	0.207304	0.337422	0.999952
AT4G09500	TCTP1.Col_Ler_shoot_vs_TCTP1.DKO_Ler_shoot	-0.230715	0.337497	0.999952
AT1G64200	TCTP1.Col_Ler_shoot_vs_TCTP1.DKO_Ler_shoot	0.436564	0.337664	0.999952
AT5G19240	TCTP1.Col_Ler_shoot_vs_TCTP1.DKO_Ler_shoot	-0.479533	0.337909	0.999952
AT4G04700	TCTP1.Col_Ler_shoot_vs_TCTP1.DKO_Ler_shoot	0.273316	0.338007	0.999952
AT2G30100	TCTP1.Col_Ler_shoot_vs_TCTP1.DKO_Ler_shoot	-0.215188	0.338021	0.999952
AT1G02180	TCTP1.Col_Ler_shoot_vs_TCTP1.DKO_Ler_shoot	-0.272084	0.338118	0.999952
AT3G03855	TCTP1.Col_Ler_shoot_vs_TCTP1.DKO_Ler_shoot	0.328602	0.338249	0.999952
AT1G74650	TCTP1.Col_Ler_shoot_vs_TCTP1.DKO_Ler_shoot	0.323335	0.338544	0.999952
AT1G63440	TCTP1.Col_Ler_shoot_vs_TCTP1.DKO_Ler_shoot	0.403782	0.338612	0.999952
AT2G35050	TCTP1.Col_Ler_shoot_vs_TCTP1.DKO_Ler_shoot	0.237446	0.338638	0.999952
AT1G72030	TCTP1.Col_Ler_shoot_vs_TCTP1.DKO_Ler_shoot	-0.211352	0.338656	0.999952
AT3G15020	TCTP1.Col_Ler_shoot_vs_TCTP1.DKO_Ler_shoot	0.287997	0.338673	0.999952
AT2G01300	TCTP1.Col_Ler_shoot_vs_TCTP1.DKO_Ler_shoot	-0.366234	0.33868	0.999952
AT1G47510	TCTP1.Col_Ler_shoot_vs_TCTP1.DKO_Ler_shoot	0.758391	0.33869	0.999952
AT5G14220	TCTP1.Col_Ler_shoot_vs_TCTP1.DKO_Ler_shoot	-0.212616	0.338703	0.999952
AT4G04955	TCTP1.Col_Ler_shoot_vs_TCTP1.DKO_Ler_shoot	-0.599204	0.338733	0.999952
AT1G70480	TCTP1.Col_Ler_shoot_vs_TCTP1.DKO_Ler_shoot	-0.242591	0.338891	0.999952
AT4G34420	TCTP1.Col_Ler_shoot_vs_TCTP1.DKO_Ler_shoot	0.393918	0.338918	0.999952
AT1G80180	TCTP1.Col_Ler_shoot_vs_TCTP1.DKO_Ler_shoot	0.209317	0.339087	0.999952
AT5G66410	TCTP1.Col_Ler_shoot_vs_TCTP1.DKO_Ler_shoot	0.253739	0.339322	0.999952
AT3G22370	TCTP1.Col_Ler_shoot_vs_TCTP1.DKO_Ler_shoot	-0.363255	0.33953	0.999952
AT1G78750	TCTP1.Col_Ler_shoot_vs_TCTP1.DKO_Ler_shoot	0.372983	0.339807	0.999952
AT2G06995	TCTP1.Col_Ler_shoot_vs_TCTP1.DKO_Ler_shoot	0.869803	0.339986	0.999952
AT2G41560	TCTP1.Col_Ler_shoot_vs_TCTP1.DKO_Ler_shoot	0.360661	0.340124	0.999952
AT1G72410	TCTP1.Col_Ler_shoot_vs_TCTP1.DKO_Ler_shoot	0.243638	0.340178	0.999952
AT1G31750	TCTP1.Col_Ler_shoot_vs_TCTP1.DKO_Ler_shoot	-0.37787	0.340335	0.999952
AT1G32240	TCTP1.Col_Ler_shoot_vs_TCTP1.DKO_Ler_shoot	-0.521363	0.340717	0.999952
AT4G22755	TCTP1.Col_Ler_shoot_vs_TCTP1.DKO_Ler_shoot	0.264201	0.340757	0.999952
AT3G10915	TCTP1.Col_Ler_shoot_vs_TCTP1.DKO_Ler_shoot	-0.242678	0.340867	0.999952
AT1G19680	TCTP1.Col_Ler_shoot_vs_TCTP1.DKO_Ler_shoot	0.219171	0.340874	0.999952
AT1G67520	TCTP1.Col_Ler_shoot_vs_TCTP1.DKO_Ler_shoot	0.44468	0.34088	0.999952
AT5G24280	TCTP1.Col_Ler_shoot_vs_TCTP1.DKO_Ler_shoot	0.259619	0.34109	0.999952
AT1G77590	TCTP1.Col_Ler_shoot_vs_TCTP1.DKO_Ler_shoot	0.242942	0.341148	0.999952
AT1G14330	TCTP1.Col_Ler_shoot_vs_TCTP1.DKO_Ler_shoot	0.364925	0.341219	0.999952
AT4G34200	TCTP1.Col_Ler_shoot_vs_TCTP1.DKO_Ler_shoot	0.343236	0.341456	0.999952
AT2G22190	TCTP1.Col_Ler_shoot_vs_TCTP1.DKO_Ler_shoot	-0.432181	0.341898	0.999952
AT5G06330	TCTP1.Col_Ler_shoot_vs_TCTP1.DKO_Ler_shoot	0.488158	0.341986	0.999952
AT5G67470	TCTP1.Col_Ler_shoot_vs_TCTP1.DKO_Ler_shoot	0.272227	0.342278	0.999952
AT1G74970	TCTP1.Col_Ler_shoot_vs_TCTP1.DKO_Ler_shoot	-0.214963	0.342378	0.999952
AT1G78865	TCTP1.Col_Ler_shoot_vs_TCTP1.DKO_Ler_shoot	-0.427604	0.342438	0.999952
AT2G36970	TCTP1.Col_Ler_shoot_vs_TCTP1.DKO_Ler_shoot	-0.399148	0.342781	0.999952
AT5G56540	TCTP1.Col_Ler_shoot_vs_TCTP1.DKO_Ler_shoot	0.476051	0.342855	0.999952
AT5G43190	TCTP1.Col_Ler_shoot_vs_TCTP1.DKO_Ler_shoot	0.272233	0.34292	0.999952
AT1G17780	TCTP1.Col_Ler_shoot_vs_TCTP1.DKO_Ler_shoot	-0.256922	0.342974	0.999952
AT1G10060	TCTP1.Col_Ler_shoot_vs_TCTP1.DKO_Ler_shoot	-0.478704	0.342974	0.999952
AT1G26160	TCTP1.Col_Ler_shoot_vs_TCTP1.DKO_Ler_shoot	-0.237398	0.343006	0.999952
AT5G27210	TCTP1.Col_Ler_shoot_vs_TCTP1.DKO_Ler_shoot	-0.439349	0.343055	0.999952
AT3G52630	TCTP1.Col_Ler_shoot_vs_TCTP1.DKO_Ler_shoot	-0.309865	0.343527	0.999952
AT1G31160	TCTP1.Col_Ler_shoot_vs_TCTP1.DKO_Ler_shoot	-0.231656	0.343679	0.999952
AT1G43890	TCTP1.Col_Ler_shoot_vs_TCTP1.DKO_Ler_shoot	-0.206477	0.343766	0.999952
AT3G12940	TCTP1.Col_Ler_shoot_vs_TCTP1.DKO_Ler_shoot	-0.245136	0.343985	0.999952
AT3G62690	TCTP1.Col_Ler_shoot_vs_TCTP1.DKO_Ler_shoot	-0.316969	0.344078	0.999952
AT1G27330	TCTP1.Col_Ler_shoot_vs_TCTP1.DKO_Ler_shoot	-0.229614	0.34409	0.999952
AT3G09940	TCTP1.Col_Ler_shoot_vs_TCTP1.DKO_Ler_shoot	1.17561	0.344101	0.999952
AT5G18280	TCTP1.Col_Ler_shoot_vs_TCTP1.DKO_Ler_shoot	0.253454	0.344762	0.999952
AT1G01990	TCTP1.Col_Ler_shoot_vs_TCTP1.DKO_Ler_shoot	0.212315	0.344805	0.999952
AT3G57180	TCTP1.Col_Ler_shoot_vs_TCTP1.DKO_Ler_shoot	0.198095	0.344813	0.999952
AT5G65010	TCTP1.Col_Ler_shoot_vs_TCTP1.DKO_Ler_shoot	0.316992	0.344958	0.999952
AT3G20860	TCTP1.Col_Ler_shoot_vs_TCTP1.DKO_Ler_shoot	-0.294432	0.345219	0.999952
AT1G77690	TCTP1.Col_Ler_shoot_vs_TCTP1.DKO_Ler_shoot	-0.286058	0.345363	0.999952
AT2G41220	TCTP1.Col_Ler_shoot_vs_TCTP1.DKO_Ler_shoot	0.215277	0.345644	0.999952
AT3G57160	TCTP1.Col_Ler_shoot_vs_TCTP1.DKO_Ler_shoot	-0.473394	0.345676	0.999952
AT5G60840	TCTP1.Col_Ler_shoot_vs_TCTP1.DKO_Ler_shoot	0.337827	0.345702	0.999952
AT2G41380	TCTP1.Col_Ler_shoot_vs_TCTP1.DKO_Ler_shoot	0.463156	0.345708	0.999952
AT4G16880	TCTP1.Col_Ler_shoot_vs_TCTP1.DKO_Ler_shoot	-0.561369	0.345758	0.999952
AT1G53720	TCTP1.Col_Ler_shoot_vs_TCTP1.DKO_Ler_shoot	0.220402	0.345854	0.999952
AT2G39445	TCTP1.Col_Ler_shoot_vs_TCTP1.DKO_Ler_shoot	-0.321013	0.345878	0.999952
AT4G24680	TCTP1.Col_Ler_shoot_vs_TCTP1.DKO_Ler_shoot	0.242252	0.345899	0.999952
AT3G29035	TCTP1.Col_Ler_shoot_vs_TCTP1.DKO_Ler_shoot	-0.345893	0.345923	0.999952
AT4G32000	TCTP1.Col_Ler_shoot_vs_TCTP1.DKO_Ler_shoot	-0.520728	0.345993	0.999952
AT4G08230	TCTP1.Col_Ler_shoot_vs_TCTP1.DKO_Ler_shoot	-0.271764	0.346127	0.999952
AT1G33790	TCTP1.Col_Ler_shoot_vs_TCTP1.DKO_Ler_shoot	0.424827	0.346224	0.999952
AT2G24820	TCTP1.Col_Ler_shoot_vs_TCTP1.DKO_Ler_shoot	-0.19055	0.346404	0.999952
AT1G75560	TCTP1.Col_Ler_shoot_vs_TCTP1.DKO_Ler_shoot	0.248606	0.346505	0.999952
AT1G27350	TCTP1.Col_Ler_shoot_vs_TCTP1.DKO_Ler_shoot	-0.266098	0.346714	0.999952
AT4G22530	TCTP1.Col_Ler_shoot_vs_TCTP1.DKO_Ler_shoot	0.401376	0.346747	0.999952
AT5G22880	TCTP1.Col_Ler_shoot_vs_TCTP1.DKO_Ler_shoot	-0.219058	0.346928	0.999952
AT4G16250	TCTP1.Col_Ler_shoot_vs_TCTP1.DKO_Ler_shoot	0.226559	0.346973	0.999952
AT2G24040	TCTP1.Col_Ler_shoot_vs_TCTP1.DKO_Ler_shoot	-0.228355	0.347346	0.999952
AT3G20865	TCTP1.Col_Ler_shoot_vs_TCTP1.DKO_Ler_shoot	-0.50618	0.347397	0.999952
AT3G28007	TCTP1.Col_Ler_shoot_vs_TCTP1.DKO_Ler_shoot	0.735202	0.347422	0.999952
AT2G42730	TCTP1.Col_Ler_shoot_vs_TCTP1.DKO_Ler_shoot	-0.332075	0.34751	0.999952
AT5G40500	TCTP1.Col_Ler_shoot_vs_TCTP1.DKO_Ler_shoot	-0.381701	0.347725	0.999952
AT1G77890	TCTP1.Col_Ler_shoot_vs_TCTP1.DKO_Ler_shoot	-0.273358	0.347962	0.999952
AT5G41010	TCTP1.Col_Ler_shoot_vs_TCTP1.DKO_Ler_shoot	-0.345859	0.34812	0.999952
AT3G20870	TCTP1.Col_Ler_shoot_vs_TCTP1.DKO_Ler_shoot	-0.218011	0.348149	0.999952
AT5G46250	TCTP1.Col_Ler_shoot_vs_TCTP1.DKO_Ler_shoot	0.263045	0.348331	0.999952
AT3G56740	TCTP1.Col_Ler_shoot_vs_TCTP1.DKO_Ler_shoot	-0.231578	0.348564	0.999952
AT3G60620	TCTP1.Col_Ler_shoot_vs_TCTP1.DKO_Ler_shoot	-0.266404	0.348667	0.999952
AT5G28540	TCTP1.Col_Ler_shoot_vs_TCTP1.DKO_Ler_shoot	0.268634	0.348845	0.999952
AT5G02120	TCTP1.Col_Ler_shoot_vs_TCTP1.DKO_Ler_shoot	-0.26147	0.348959	0.999952
AT5G16350	TCTP1.Col_Ler_shoot_vs_TCTP1.DKO_Ler_shoot	0.389196	0.349616	0.999952
AT5G54390	TCTP1.Col_Ler_shoot_vs_TCTP1.DKO_Ler_shoot	0.26703	0.349873	0.999952
AT4G26830	TCTP1.Col_Ler_shoot_vs_TCTP1.DKO_Ler_shoot	-0.337604	0.350011	0.999952
AT2G44500	TCTP1.Col_Ler_shoot_vs_TCTP1.DKO_Ler_shoot	0.365332	0.350126	0.999952
AT3G03790	TCTP1.Col_Ler_shoot_vs_TCTP1.DKO_Ler_shoot	-0.476597	0.350229	0.999952
AT1G06710	TCTP1.Col_Ler_shoot_vs_TCTP1.DKO_Ler_shoot	-0.335509	0.3503	0.999952
AT3G06060	TCTP1.Col_Ler_shoot_vs_TCTP1.DKO_Ler_shoot	0.211877	0.350556	0.999952
AT3G20620	TCTP1.Col_Ler_shoot_vs_TCTP1.DKO_Ler_shoot	0.291065	0.35058	0.999952
AT1G61430	TCTP1.Col_Ler_shoot_vs_TCTP1.DKO_Ler_shoot	-0.348357	0.350869	0.999952
AT1G16920	TCTP1.Col_Ler_shoot_vs_TCTP1.DKO_Ler_shoot	0.235445	0.350907	0.999952
AT1G66880	TCTP1.Col_Ler_shoot_vs_TCTP1.DKO_Ler_shoot	0.24382	0.35102	0.999952
AT3G59470	TCTP1.Col_Ler_shoot_vs_TCTP1.DKO_Ler_shoot	-0.248094	0.351066	0.999952
AT1G78070	TCTP1.Col_Ler_shoot_vs_TCTP1.DKO_Ler_shoot	-0.450271	0.351132	0.999952
AT1G08560	TCTP1.Col_Ler_shoot_vs_TCTP1.DKO_Ler_shoot	-0.265433	0.351185	0.999952
AT1G14520	TCTP1.Col_Ler_shoot_vs_TCTP1.DKO_Ler_shoot	0.354068	0.35123	0.999952
AT1G23850	TCTP1.Col_Ler_shoot_vs_TCTP1.DKO_Ler_shoot	-0.534813	0.351445	0.999952
AT3G52220	TCTP1.Col_Ler_shoot_vs_TCTP1.DKO_Ler_shoot	0.283738	0.35159	0.999952
AT1G04350	TCTP1.Col_Ler_shoot_vs_TCTP1.DKO_Ler_shoot	-0.236361	0.351637	0.999952
AT4G12120	TCTP1.Col_Ler_shoot_vs_TCTP1.DKO_Ler_shoot	0.326339	0.351762	0.999952
AT4G01920	TCTP1.Col_Ler_shoot_vs_TCTP1.DKO_Ler_shoot	0.423804	0.351927	0.999952
AT5G16200	TCTP1.Col_Ler_shoot_vs_TCTP1.DKO_Ler_shoot	-0.52116	0.351935	0.999952
AT2G03510	TCTP1.Col_Ler_shoot_vs_TCTP1.DKO_Ler_shoot	0.2334	0.351957	0.999952
AT2G25250	TCTP1.Col_Ler_shoot_vs_TCTP1.DKO_Ler_shoot	-0.213421	0.351957	0.999952
AT5G13250	TCTP1.Col_Ler_shoot_vs_TCTP1.DKO_Ler_shoot	-0.556291	0.351994	0.999952
AT2G46070	TCTP1.Col_Ler_shoot_vs_TCTP1.DKO_Ler_shoot	-0.207679	0.352011	0.999952
AT4G24430	TCTP1.Col_Ler_shoot_vs_TCTP1.DKO_Ler_shoot	0.341282	0.35211	0.999952
AT1G59610	TCTP1.Col_Ler_shoot_vs_TCTP1.DKO_Ler_shoot	0.200882	0.352383	0.999952
ATCG00150	TCTP1.Col_Ler_shoot_vs_TCTP1.DKO_Ler_shoot	0.330855	0.352395	0.999952
AT1G43650	TCTP1.Col_Ler_shoot_vs_TCTP1.DKO_Ler_shoot	0.285303	0.352495	0.999952
AT4G39235	TCTP1.Col_Ler_shoot_vs_TCTP1.DKO_Ler_shoot	-0.311994	0.352699	0.999952
AT1G22360	TCTP1.Col_Ler_shoot_vs_TCTP1.DKO_Ler_shoot	0.50962	0.352815	0.999952
AT5G67480	TCTP1.Col_Ler_shoot_vs_TCTP1.DKO_Ler_shoot	0.809266	0.352826	0.999952
AT3G01330	TCTP1.Col_Ler_shoot_vs_TCTP1.DKO_Ler_shoot	-0.272113	0.352914	0.999952
AT2G38160	TCTP1.Col_Ler_shoot_vs_TCTP1.DKO_Ler_shoot	-0.293848	0.353071	0.999952
AT2G41100	TCTP1.Col_Ler_shoot_vs_TCTP1.DKO_Ler_shoot	-0.279384	0.3532	0.999952
AT2G36890	TCTP1.Col_Ler_shoot_vs_TCTP1.DKO_Ler_shoot	0.401268	0.3532	0.999952
AT3G02260	TCTP1.Col_Ler_shoot_vs_TCTP1.DKO_Ler_shoot	0.188098	0.353331	0.999952
AT5G18840	TCTP1.Col_Ler_shoot_vs_TCTP1.DKO_Ler_shoot	0.44082	0.353411	0.999952
AT3G24660	TCTP1.Col_Ler_shoot_vs_TCTP1.DKO_Ler_shoot	-0.264294	0.354332	0.999952
AT5G48450	TCTP1.Col_Ler_shoot_vs_TCTP1.DKO_Ler_shoot	0.299959	0.354373	0.999952
AT1G02820	TCTP1.Col_Ler_shoot_vs_TCTP1.DKO_Ler_shoot	-0.903201	0.354401	0.999952
AT5G66820	TCTP1.Col_Ler_shoot_vs_TCTP1.DKO_Ler_shoot	-0.319728	0.354407	0.999952
AT5G46560	TCTP1.Col_Ler_shoot_vs_TCTP1.DKO_Ler_shoot	-0.243934	0.354427	0.999952
AT5G10190	TCTP1.Col_Ler_shoot_vs_TCTP1.DKO_Ler_shoot	0.234034	0.354493	0.999952
AT3G44200	TCTP1.Col_Ler_shoot_vs_TCTP1.DKO_Ler_shoot	0.261209	0.354693	0.999952
AT1G68590	TCTP1.Col_Ler_shoot_vs_TCTP1.DKO_Ler_shoot	-0.238761	0.354725	0.999952
AT1G08880	TCTP1.Col_Ler_shoot_vs_TCTP1.DKO_Ler_shoot	-0.197639	0.354878	0.999952
AT1G19290	TCTP1.Col_Ler_shoot_vs_TCTP1.DKO_Ler_shoot	0.23901	0.354902	0.999952
AT4G32240	TCTP1.Col_Ler_shoot_vs_TCTP1.DKO_Ler_shoot	-0.228904	0.354948	0.999952
AT2G31810	TCTP1.Col_Ler_shoot_vs_TCTP1.DKO_Ler_shoot	0.190309	0.354954	0.999952
AT3G53730	TCTP1.Col_Ler_shoot_vs_TCTP1.DKO_Ler_shoot	-0.210604	0.355231	0.999952
AT3G44205	TCTP1.Col_Ler_shoot_vs_TCTP1.DKO_Ler_shoot	-0.401648	0.355249	0.999952
AT5G55125	TCTP1.Col_Ler_shoot_vs_TCTP1.DKO_Ler_shoot	-0.240254	0.355445	0.999952
AT4G34560	TCTP1.Col_Ler_shoot_vs_TCTP1.DKO_Ler_shoot	-0.270462	0.355582	0.999952
AT3G54840	TCTP1.Col_Ler_shoot_vs_TCTP1.DKO_Ler_shoot	-0.309039	0.355584	0.999952
AT1G78780	TCTP1.Col_Ler_shoot_vs_TCTP1.DKO_Ler_shoot	0.47122	0.35565	0.999952
AT3G20670	TCTP1.Col_Ler_shoot_vs_TCTP1.DKO_Ler_shoot	-0.199558	0.355729	0.999952
AT1G71130	TCTP1.Col_Ler_shoot_vs_TCTP1.DKO_Ler_shoot	-0.344694	0.355733	0.999952
AT2G25880	TCTP1.Col_Ler_shoot_vs_TCTP1.DKO_Ler_shoot	-0.244351	0.355834	0.999952
AT1G44920	TCTP1.Col_Ler_shoot_vs_TCTP1.DKO_Ler_shoot	-0.255505	0.355869	0.999952
AT5G55720	TCTP1.Col_Ler_shoot_vs_TCTP1.DKO_Ler_shoot	-0.376437	0.356065	0.999952
AT3G49601	TCTP1.Col_Ler_shoot_vs_TCTP1.DKO_Ler_shoot	0.240203	0.35614	0.999952
AT4G10960	TCTP1.Col_Ler_shoot_vs_TCTP1.DKO_Ler_shoot	0.374442	0.356161	0.999952
AT1G60140	TCTP1.Col_Ler_shoot_vs_TCTP1.DKO_Ler_shoot	0.517025	0.356245	0.999952
AT2G47920	TCTP1.Col_Ler_shoot_vs_TCTP1.DKO_Ler_shoot	-0.344186	0.35637	0.999952
AT3G14180	TCTP1.Col_Ler_shoot_vs_TCTP1.DKO_Ler_shoot	0.20291	0.35679	0.999952
AT1G78000	TCTP1.Col_Ler_shoot_vs_TCTP1.DKO_Ler_shoot	0.582323	0.356996	0.999952
AT4G19510	TCTP1.Col_Ler_shoot_vs_TCTP1.DKO_Ler_shoot	-0.20267	0.357017	0.999952
AT5G50170	TCTP1.Col_Ler_shoot_vs_TCTP1.DKO_Ler_shoot	-0.243073	0.357096	0.999952
AT1G75090	TCTP1.Col_Ler_shoot_vs_TCTP1.DKO_Ler_shoot	-0.485534	0.357501	0.999952
AT1G71400	TCTP1.Col_Ler_shoot_vs_TCTP1.DKO_Ler_shoot	-0.319422	0.357809	0.999952
AT3G60980	TCTP1.Col_Ler_shoot_vs_TCTP1.DKO_Ler_shoot	0.414271	0.357884	0.999952
AT5G36880	TCTP1.Col_Ler_shoot_vs_TCTP1.DKO_Ler_shoot	0.227775	0.358241	0.999952
AT1G01420	TCTP1.Col_Ler_shoot_vs_TCTP1.DKO_Ler_shoot	-0.37694	0.358399	0.999952
AT5G55760	TCTP1.Col_Ler_shoot_vs_TCTP1.DKO_Ler_shoot	-0.337789	0.35852	0.999952
AT5G38220	TCTP1.Col_Ler_shoot_vs_TCTP1.DKO_Ler_shoot	-0.338813	0.358566	0.999952
AT4G15830	TCTP1.Col_Ler_shoot_vs_TCTP1.DKO_Ler_shoot	-0.33263	0.358568	0.999952
AT1G62250	TCTP1.Col_Ler_shoot_vs_TCTP1.DKO_Ler_shoot	-0.231095	0.358816	0.999952
AT5G08260	TCTP1.Col_Ler_shoot_vs_TCTP1.DKO_Ler_shoot	0.399807	0.358831	0.999952
AT4G00500	TCTP1.Col_Ler_shoot_vs_TCTP1.DKO_Ler_shoot	-0.263185	0.358868	0.999952
AT4G04970	TCTP1.Col_Ler_shoot_vs_TCTP1.DKO_Ler_shoot	0.200456	0.359108	0.999952
AT5G49170	TCTP1.Col_Ler_shoot_vs_TCTP1.DKO_Ler_shoot	-0.395773	0.359331	0.999952
AT1G70850	TCTP1.Col_Ler_shoot_vs_TCTP1.DKO_Ler_shoot	-0.83213	0.359332	0.999952
AT4G13950	TCTP1.Col_Ler_shoot_vs_TCTP1.DKO_Ler_shoot	0.301907	0.359377	0.999952
AT5G53800	TCTP1.Col_Ler_shoot_vs_TCTP1.DKO_Ler_shoot	0.29287	0.359413	0.999952
AT3G55630	TCTP1.Col_Ler_shoot_vs_TCTP1.DKO_Ler_shoot	-0.30752	0.359537	0.999952
AT5G17170	TCTP1.Col_Ler_shoot_vs_TCTP1.DKO_Ler_shoot	-0.196716	0.359719	0.999952
AT3G16175	TCTP1.Col_Ler_shoot_vs_TCTP1.DKO_Ler_shoot	-0.423836	0.359854	0.999952
AT3G27997	TCTP1.Col_Ler_shoot_vs_TCTP1.DKO_Ler_shoot	-0.346514	0.359991	0.999952
AT4G02200	TCTP1.Col_Ler_shoot_vs_TCTP1.DKO_Ler_shoot	-0.264959	0.360082	0.999952
AT1G62305	TCTP1.Col_Ler_shoot_vs_TCTP1.DKO_Ler_shoot	0.242091	0.36044	0.999952
AT1G76720	TCTP1.Col_Ler_shoot_vs_TCTP1.DKO_Ler_shoot	0.321162	0.360479	0.999952
AT3G26230	TCTP1.Col_Ler_shoot_vs_TCTP1.DKO_Ler_shoot	0.271474	0.360522	0.999952
AT5G09820	TCTP1.Col_Ler_shoot_vs_TCTP1.DKO_Ler_shoot	-0.252196	0.360682	0.999952
AT1G52100	TCTP1.Col_Ler_shoot_vs_TCTP1.DKO_Ler_shoot	0.325564	0.360683	0.999952
AT2G20330	TCTP1.Col_Ler_shoot_vs_TCTP1.DKO_Ler_shoot	0.222672	0.360837	0.999952
AT4G10400	TCTP1.Col_Ler_shoot_vs_TCTP1.DKO_Ler_shoot	-0.28102	0.36085	0.999952
AT3G09570	TCTP1.Col_Ler_shoot_vs_TCTP1.DKO_Ler_shoot	0.195212	0.360855	0.999952
AT1G05670	TCTP1.Col_Ler_shoot_vs_TCTP1.DKO_Ler_shoot	-0.305214	0.36093	0.999952
AT4G39210	TCTP1.Col_Ler_shoot_vs_TCTP1.DKO_Ler_shoot	0.228857	0.361118	0.999952
AT2G21320	TCTP1.Col_Ler_shoot_vs_TCTP1.DKO_Ler_shoot	-0.737948	0.361181	0.999952
AT1G44760	TCTP1.Col_Ler_shoot_vs_TCTP1.DKO_Ler_shoot	-0.415153	0.361314	0.999952
AT1G11130	TCTP1.Col_Ler_shoot_vs_TCTP1.DKO_Ler_shoot	-0.243101	0.361799	0.999952
AT2G34810	TCTP1.Col_Ler_shoot_vs_TCTP1.DKO_Ler_shoot	0.589199	0.361906	0.999952
AT4G32330	TCTP1.Col_Ler_shoot_vs_TCTP1.DKO_Ler_shoot	0.201605	0.362083	0.999952
AT5G65950	TCTP1.Col_Ler_shoot_vs_TCTP1.DKO_Ler_shoot	0.208151	0.362173	0.999952
AT3G03250	TCTP1.Col_Ler_shoot_vs_TCTP1.DKO_Ler_shoot	0.208854	0.362222	0.999952
AT5G43350	TCTP1.Col_Ler_shoot_vs_TCTP1.DKO_Ler_shoot	0.503727	0.362253	0.999952
AT5G63830	TCTP1.Col_Ler_shoot_vs_TCTP1.DKO_Ler_shoot	0.2636	0.362361	0.999952
AT3G50040	TCTP1.Col_Ler_shoot_vs_TCTP1.DKO_Ler_shoot	-0.385316	0.362366	0.999952
AT2G43500	TCTP1.Col_Ler_shoot_vs_TCTP1.DKO_Ler_shoot	-0.282445	0.362379	0.999952
AT1G63100	TCTP1.Col_Ler_shoot_vs_TCTP1.DKO_Ler_shoot	-0.251212	0.362442	0.999952
AT3G62160	TCTP1.Col_Ler_shoot_vs_TCTP1.DKO_Ler_shoot	0.257076	0.362509	0.999952
AT4G24150	TCTP1.Col_Ler_shoot_vs_TCTP1.DKO_Ler_shoot	-0.737226	0.362674	0.999952
AT5G12150	TCTP1.Col_Ler_shoot_vs_TCTP1.DKO_Ler_shoot	0.189555	0.362725	0.999952
AT4G33440	TCTP1.Col_Ler_shoot_vs_TCTP1.DKO_Ler_shoot	-0.335441	0.36318	0.999952
AT5G52660	TCTP1.Col_Ler_shoot_vs_TCTP1.DKO_Ler_shoot	-0.265695	0.363305	0.999952
AT5G15120	TCTP1.Col_Ler_shoot_vs_TCTP1.DKO_Ler_shoot	0.734582	0.363465	0.999952
AT5G13010	TCTP1.Col_Ler_shoot_vs_TCTP1.DKO_Ler_shoot	0.195841	0.36368	0.999952
AT5G26990	TCTP1.Col_Ler_shoot_vs_TCTP1.DKO_Ler_shoot	-0.228702	0.363744	0.999952
AT4G23660	TCTP1.Col_Ler_shoot_vs_TCTP1.DKO_Ler_shoot	-0.29059	0.364112	0.999952
AT1G58180	TCTP1.Col_Ler_shoot_vs_TCTP1.DKO_Ler_shoot	0.220991	0.364307	0.999952
AT5G45130	TCTP1.Col_Ler_shoot_vs_TCTP1.DKO_Ler_shoot	-0.193103	0.364331	0.999952
AT1G43160	TCTP1.Col_Ler_shoot_vs_TCTP1.DKO_Ler_shoot	0.65076	0.36446	0.999952
AT3G49730	TCTP1.Col_Ler_shoot_vs_TCTP1.DKO_Ler_shoot	0.305289	0.364538	0.999952
AT4G23700	TCTP1.Col_Ler_shoot_vs_TCTP1.DKO_Ler_shoot	0.566736	0.364719	0.999952
AT4G21105	TCTP1.Col_Ler_shoot_vs_TCTP1.DKO_Ler_shoot	-0.208878	0.365008	0.999952
AT3G03520	TCTP1.Col_Ler_shoot_vs_TCTP1.DKO_Ler_shoot	0.300734	0.365436	0.999952
AT5G56450	TCTP1.Col_Ler_shoot_vs_TCTP1.DKO_Ler_shoot	-0.29022	0.365568	0.999952
AT4G04490	TCTP1.Col_Ler_shoot_vs_TCTP1.DKO_Ler_shoot	0.420211	0.365702	0.999952
AT1G62930	TCTP1.Col_Ler_shoot_vs_TCTP1.DKO_Ler_shoot	-0.315986	0.365722	0.999952
AT5G44860	TCTP1.Col_Ler_shoot_vs_TCTP1.DKO_Ler_shoot	-0.23026	0.365932	0.999952
AT4G39570	TCTP1.Col_Ler_shoot_vs_TCTP1.DKO_Ler_shoot	-0.231146	0.365998	0.999952
AT1G15040	TCTP1.Col_Ler_shoot_vs_TCTP1.DKO_Ler_shoot	-0.813376	0.366	0.999952
AT1G60995	TCTP1.Col_Ler_shoot_vs_TCTP1.DKO_Ler_shoot	0.234925	0.366051	0.999952
AT2G27430	TCTP1.Col_Ler_shoot_vs_TCTP1.DKO_Ler_shoot	0.646113	0.366216	0.999952
AT1G26450	TCTP1.Col_Ler_shoot_vs_TCTP1.DKO_Ler_shoot	-0.229533	0.366333	0.999952
AT5G55160	TCTP1.Col_Ler_shoot_vs_TCTP1.DKO_Ler_shoot	-0.217364	0.366368	0.999952
AT5G08160	TCTP1.Col_Ler_shoot_vs_TCTP1.DKO_Ler_shoot	0.197082	0.366634	0.999952
AT5G62950	TCTP1.Col_Ler_shoot_vs_TCTP1.DKO_Ler_shoot	-0.253971	0.366694	0.999952
AT1G32520	TCTP1.Col_Ler_shoot_vs_TCTP1.DKO_Ler_shoot	-0.447732	0.366771	0.999952
AT1G75630	TCTP1.Col_Ler_shoot_vs_TCTP1.DKO_Ler_shoot	-0.219787	0.366859	0.999952
AT1G60940	TCTP1.Col_Ler_shoot_vs_TCTP1.DKO_Ler_shoot	0.205175	0.367015	0.999952
AT3G05360	TCTP1.Col_Ler_shoot_vs_TCTP1.DKO_Ler_shoot	0.508619	0.367102	0.999952
AT1G75350	TCTP1.Col_Ler_shoot_vs_TCTP1.DKO_Ler_shoot	-0.198649	0.36723	0.999952
AT4G39670	TCTP1.Col_Ler_shoot_vs_TCTP1.DKO_Ler_shoot	0.600336	0.36736	0.999952
AT2G25710	TCTP1.Col_Ler_shoot_vs_TCTP1.DKO_Ler_shoot	-0.256631	0.367418	0.999952
AT1G20810	TCTP1.Col_Ler_shoot_vs_TCTP1.DKO_Ler_shoot	-0.227374	0.367499	0.999952
AT5G39610	TCTP1.Col_Ler_shoot_vs_TCTP1.DKO_Ler_shoot	0.503023	0.367616	0.999952
AT2G13650	TCTP1.Col_Ler_shoot_vs_TCTP1.DKO_Ler_shoot	-0.218403	0.367891	0.999952
AT1G11360	TCTP1.Col_Ler_shoot_vs_TCTP1.DKO_Ler_shoot	0.378274	0.368017	0.999952
AT2G47060	TCTP1.Col_Ler_shoot_vs_TCTP1.DKO_Ler_shoot	-0.192362	0.368035	0.999952
AT5G51070	TCTP1.Col_Ler_shoot_vs_TCTP1.DKO_Ler_shoot	0.258718	0.368071	0.999952
AT4G14000	TCTP1.Col_Ler_shoot_vs_TCTP1.DKO_Ler_shoot	-0.233856	0.368221	0.999952
AT2G21800	TCTP1.Col_Ler_shoot_vs_TCTP1.DKO_Ler_shoot	-0.369311	0.368249	0.999952
AT2G48160	TCTP1.Col_Ler_shoot_vs_TCTP1.DKO_Ler_shoot	0.211425	0.368421	0.999952
AT4G08770	TCTP1.Col_Ler_shoot_vs_TCTP1.DKO_Ler_shoot	0.654997	0.36846	0.999952
AT4G30840	TCTP1.Col_Ler_shoot_vs_TCTP1.DKO_Ler_shoot	0.353121	0.368529	0.999952
AT2G00680	TCTP1.Col_Ler_shoot_vs_TCTP1.DKO_Ler_shoot	-0.373826	0.368649	0.999952
AT5G04330	TCTP1.Col_Ler_shoot_vs_TCTP1.DKO_Ler_shoot	0.35591	0.36875	0.999952
AT3G22942	TCTP1.Col_Ler_shoot_vs_TCTP1.DKO_Ler_shoot	-0.273872	0.368778	0.999952
AT4G31800	TCTP1.Col_Ler_shoot_vs_TCTP1.DKO_Ler_shoot	0.554704	0.368812	0.999952
AT5G48870	TCTP1.Col_Ler_shoot_vs_TCTP1.DKO_Ler_shoot	-0.210866	0.368824	0.999952
AT5G26220	TCTP1.Col_Ler_shoot_vs_TCTP1.DKO_Ler_shoot	0.337709	0.368839	0.999952
AT1G63580	TCTP1.Col_Ler_shoot_vs_TCTP1.DKO_Ler_shoot	-0.816868	0.368894	0.999952
AT5G40460	TCTP1.Col_Ler_shoot_vs_TCTP1.DKO_Ler_shoot	-0.57126	0.368974	0.999952
AT1G61300	TCTP1.Col_Ler_shoot_vs_TCTP1.DKO_Ler_shoot	-0.253011	0.369015	0.999952
AT2G37470	TCTP1.Col_Ler_shoot_vs_TCTP1.DKO_Ler_shoot	-0.286536	0.369084	0.999952
AT4G33180	TCTP1.Col_Ler_shoot_vs_TCTP1.DKO_Ler_shoot	-0.201545	0.369222	0.999952
AT4G05390	TCTP1.Col_Ler_shoot_vs_TCTP1.DKO_Ler_shoot	0.279048	0.369232	0.999952
AT4G11660	TCTP1.Col_Ler_shoot_vs_TCTP1.DKO_Ler_shoot	-0.452971	0.369464	0.999952
AT2G43910	TCTP1.Col_Ler_shoot_vs_TCTP1.DKO_Ler_shoot	-0.207789	0.370058	0.999952
AT3G51860	TCTP1.Col_Ler_shoot_vs_TCTP1.DKO_Ler_shoot	0.518995	0.370265	0.999952
AT4G02970	TCTP1.Col_Ler_shoot_vs_TCTP1.DKO_Ler_shoot	0.576768	0.370454	0.999952
AT1G53560	TCTP1.Col_Ler_shoot_vs_TCTP1.DKO_Ler_shoot	-0.354052	0.370485	0.999952
AT1G15830	TCTP1.Col_Ler_shoot_vs_TCTP1.DKO_Ler_shoot	0.446229	0.370585	0.999952
AT2G47450	TCTP1.Col_Ler_shoot_vs_TCTP1.DKO_Ler_shoot	0.204201	0.370595	0.999952
AT5G64870	TCTP1.Col_Ler_shoot_vs_TCTP1.DKO_Ler_shoot	-0.513623	0.370613	0.999952
AT1G47290	TCTP1.Col_Ler_shoot_vs_TCTP1.DKO_Ler_shoot	-0.202892	0.370686	0.999952
AT3G18610	TCTP1.Col_Ler_shoot_vs_TCTP1.DKO_Ler_shoot	0.384594	0.370746	0.999952
AT3G14230	TCTP1.Col_Ler_shoot_vs_TCTP1.DKO_Ler_shoot	0.262008	0.370786	0.999952
AT3G62560	TCTP1.Col_Ler_shoot_vs_TCTP1.DKO_Ler_shoot	-0.229816	0.370796	0.999952
AT1G18570	TCTP1.Col_Ler_shoot_vs_TCTP1.DKO_Ler_shoot	-0.481013	0.370926	0.999952
AT1G21840	TCTP1.Col_Ler_shoot_vs_TCTP1.DKO_Ler_shoot	-0.34414	0.370934	0.999952
AT2G16790	TCTP1.Col_Ler_shoot_vs_TCTP1.DKO_Ler_shoot	0.399709	0.370976	0.999952
AT2G45150	TCTP1.Col_Ler_shoot_vs_TCTP1.DKO_Ler_shoot	-0.241131	0.371154	0.999952
AT1G23470	TCTP1.Col_Ler_shoot_vs_TCTP1.DKO_Ler_shoot	-0.357776	0.371425	0.999952
AT5G54585	TCTP1.Col_Ler_shoot_vs_TCTP1.DKO_Ler_shoot	-0.473405	0.371548	0.999952
AT1G05190	TCTP1.Col_Ler_shoot_vs_TCTP1.DKO_Ler_shoot	-0.217425	0.371621	0.999952
AT2G32295	TCTP1.Col_Ler_shoot_vs_TCTP1.DKO_Ler_shoot	-0.387431	0.371786	0.999952
AT1G48460	TCTP1.Col_Ler_shoot_vs_TCTP1.DKO_Ler_shoot	-0.245454	0.371865	0.999952
AT2G36750	TCTP1.Col_Ler_shoot_vs_TCTP1.DKO_Ler_shoot	0.244657	0.371998	0.999952
AT4G21060	TCTP1.Col_Ler_shoot_vs_TCTP1.DKO_Ler_shoot	-0.266358	0.372065	0.999952
AT4G37920	TCTP1.Col_Ler_shoot_vs_TCTP1.DKO_Ler_shoot	0.21428	0.372201	0.999952
AT3G53510	TCTP1.Col_Ler_shoot_vs_TCTP1.DKO_Ler_shoot	0.237967	0.372259	0.999952
AT1G13750	TCTP1.Col_Ler_shoot_vs_TCTP1.DKO_Ler_shoot	0.346076	0.372383	0.999952
AT2G39250	TCTP1.Col_Ler_shoot_vs_TCTP1.DKO_Ler_shoot	-0.423424	0.372448	0.999952
AT4G27340	TCTP1.Col_Ler_shoot_vs_TCTP1.DKO_Ler_shoot	-0.226971	0.37245	0.999952
AT5G64240	TCTP1.Col_Ler_shoot_vs_TCTP1.DKO_Ler_shoot	0.259919	0.372587	0.999952
AT5G24170	TCTP1.Col_Ler_shoot_vs_TCTP1.DKO_Ler_shoot	-0.250163	0.372644	0.999952
AT5G11000	TCTP1.Col_Ler_shoot_vs_TCTP1.DKO_Ler_shoot	0.236967	0.372651	0.999952
AT2G26760	TCTP1.Col_Ler_shoot_vs_TCTP1.DKO_Ler_shoot	-0.298443	0.372841	0.999952
AT3G19330	TCTP1.Col_Ler_shoot_vs_TCTP1.DKO_Ler_shoot	-0.459478	0.372856	0.999952
AT1G45249	TCTP1.Col_Ler_shoot_vs_TCTP1.DKO_Ler_shoot	-0.399541	0.37293	0.999952
AT1G55475	TCTP1.Col_Ler_shoot_vs_TCTP1.DKO_Ler_shoot	-0.290936	0.373298	0.999952
AT2G39710	TCTP1.Col_Ler_shoot_vs_TCTP1.DKO_Ler_shoot	0.306732	0.373299	0.999952
AT3G49750	TCTP1.Col_Ler_shoot_vs_TCTP1.DKO_Ler_shoot	-0.257353	0.373409	0.999952
AT5G20090	TCTP1.Col_Ler_shoot_vs_TCTP1.DKO_Ler_shoot	-0.198596	0.37349	0.999952
AT1G32750	TCTP1.Col_Ler_shoot_vs_TCTP1.DKO_Ler_shoot	0.219395	0.373493	0.999952
AT1G63720	TCTP1.Col_Ler_shoot_vs_TCTP1.DKO_Ler_shoot	-0.4235	0.373539	0.999952
AT3G52110	TCTP1.Col_Ler_shoot_vs_TCTP1.DKO_Ler_shoot	-0.232138	0.373709	0.999952
AT5G57910	TCTP1.Col_Ler_shoot_vs_TCTP1.DKO_Ler_shoot	0.290166	0.373723	0.999952
AT1G17280	TCTP1.Col_Ler_shoot_vs_TCTP1.DKO_Ler_shoot	-0.19679	0.373784	0.999952
AT2G42780	TCTP1.Col_Ler_shoot_vs_TCTP1.DKO_Ler_shoot	-0.189919	0.373825	0.999952
AT2G02050	TCTP1.Col_Ler_shoot_vs_TCTP1.DKO_Ler_shoot	0.242472	0.373869	0.999952
AT1G21520	TCTP1.Col_Ler_shoot_vs_TCTP1.DKO_Ler_shoot	0.330225	0.374081	0.999952
AT1G04040	TCTP1.Col_Ler_shoot_vs_TCTP1.DKO_Ler_shoot	0.395613	0.374096	0.999952
AT1G70520	TCTP1.Col_Ler_shoot_vs_TCTP1.DKO_Ler_shoot	0.407309	0.374117	0.999952
AT5G07900	TCTP1.Col_Ler_shoot_vs_TCTP1.DKO_Ler_shoot	-0.386791	0.374149	0.999952
AT1G47410	TCTP1.Col_Ler_shoot_vs_TCTP1.DKO_Ler_shoot	-0.24104	0.374181	0.999952
AT3G20090	TCTP1.Col_Ler_shoot_vs_TCTP1.DKO_Ler_shoot	0.296388	0.37422	0.999952
AT1G33720	TCTP1.Col_Ler_shoot_vs_TCTP1.DKO_Ler_shoot	-0.368875	0.374365	0.999952
AT3G13950	TCTP1.Col_Ler_shoot_vs_TCTP1.DKO_Ler_shoot	-0.685418	0.374548	0.999952
AT2G17930	TCTP1.Col_Ler_shoot_vs_TCTP1.DKO_Ler_shoot	0.207442	0.374555	0.999952
AT1G51800	TCTP1.Col_Ler_shoot_vs_TCTP1.DKO_Ler_shoot	0.464951	0.374637	0.999952
AT4G26790	TCTP1.Col_Ler_shoot_vs_TCTP1.DKO_Ler_shoot	-0.303301	0.374713	0.999952
AT3G08570	TCTP1.Col_Ler_shoot_vs_TCTP1.DKO_Ler_shoot	-0.334221	0.374804	0.999952
AT4G28310	TCTP1.Col_Ler_shoot_vs_TCTP1.DKO_Ler_shoot	-0.304547	0.374836	0.999952
AT5G06120	TCTP1.Col_Ler_shoot_vs_TCTP1.DKO_Ler_shoot	-0.225719	0.374862	0.999952
AT3G09980	TCTP1.Col_Ler_shoot_vs_TCTP1.DKO_Ler_shoot	-0.212256	0.375079	0.999952
AT4G02290	TCTP1.Col_Ler_shoot_vs_TCTP1.DKO_Ler_shoot	-0.28193	0.375136	0.999952
AT5G59400	TCTP1.Col_Ler_shoot_vs_TCTP1.DKO_Ler_shoot	-0.278923	0.37525	0.999952
AT5G38880	TCTP1.Col_Ler_shoot_vs_TCTP1.DKO_Ler_shoot	0.222955	0.375388	0.999952
AT4G24040	TCTP1.Col_Ler_shoot_vs_TCTP1.DKO_Ler_shoot	0.233207	0.375457	0.999952
AT1G23490	TCTP1.Col_Ler_shoot_vs_TCTP1.DKO_Ler_shoot	0.197945	0.375493	0.999952
AT1G07810	TCTP1.Col_Ler_shoot_vs_TCTP1.DKO_Ler_shoot	0.199346	0.375534	0.999952
AT1G66540	TCTP1.Col_Ler_shoot_vs_TCTP1.DKO_Ler_shoot	-0.422766	0.375712	0.999952
AT4G32680	TCTP1.Col_Ler_shoot_vs_TCTP1.DKO_Ler_shoot	0.195524	0.375947	0.999952
AT3G55430	TCTP1.Col_Ler_shoot_vs_TCTP1.DKO_Ler_shoot	0.320089	0.376517	0.999952
AT5G44480	TCTP1.Col_Ler_shoot_vs_TCTP1.DKO_Ler_shoot	0.522912	0.377007	0.999952
AT5G13490	TCTP1.Col_Ler_shoot_vs_TCTP1.DKO_Ler_shoot	0.246085	0.377011	0.999952
AT4G13570	TCTP1.Col_Ler_shoot_vs_TCTP1.DKO_Ler_shoot	0.377342	0.377031	0.999952
AT1G16090	TCTP1.Col_Ler_shoot_vs_TCTP1.DKO_Ler_shoot	-0.403839	0.377117	0.999952
AT5G08660	TCTP1.Col_Ler_shoot_vs_TCTP1.DKO_Ler_shoot	0.202792	0.37712	0.999952
AT5G04950	TCTP1.Col_Ler_shoot_vs_TCTP1.DKO_Ler_shoot	0.326082	0.377264	0.999952
AT1G31730	TCTP1.Col_Ler_shoot_vs_TCTP1.DKO_Ler_shoot	0.19904	0.378028	0.999952
AT1G79410	TCTP1.Col_Ler_shoot_vs_TCTP1.DKO_Ler_shoot	0.352282	0.378065	0.999952
AT1G55730	TCTP1.Col_Ler_shoot_vs_TCTP1.DKO_Ler_shoot	-0.346187	0.378158	0.999952
AT5G07220	TCTP1.Col_Ler_shoot_vs_TCTP1.DKO_Ler_shoot	0.238357	0.378264	0.999952
AT3G02930	TCTP1.Col_Ler_shoot_vs_TCTP1.DKO_Ler_shoot	0.351436	0.37828	0.999952
AT5G62580	TCTP1.Col_Ler_shoot_vs_TCTP1.DKO_Ler_shoot	0.203214	0.378418	0.999952
AT5G59950	TCTP1.Col_Ler_shoot_vs_TCTP1.DKO_Ler_shoot	0.232547	0.378555	0.999952
AT3G60860	TCTP1.Col_Ler_shoot_vs_TCTP1.DKO_Ler_shoot	0.217367	0.378576	0.999952
AT1G27760	TCTP1.Col_Ler_shoot_vs_TCTP1.DKO_Ler_shoot	-0.469503	0.378634	0.999952
AT5G11700	TCTP1.Col_Ler_shoot_vs_TCTP1.DKO_Ler_shoot	0.216099	0.378868	0.999952
AT5G49720	TCTP1.Col_Ler_shoot_vs_TCTP1.DKO_Ler_shoot	0.183781	0.37905	0.999952
AT4G10180	TCTP1.Col_Ler_shoot_vs_TCTP1.DKO_Ler_shoot	-0.223075	0.379146	0.999952
AT1G52340	TCTP1.Col_Ler_shoot_vs_TCTP1.DKO_Ler_shoot	-0.258156	0.379625	0.999952
AT5G04290	TCTP1.Col_Ler_shoot_vs_TCTP1.DKO_Ler_shoot	0.214769	0.379896	0.999952
AT3G60240	TCTP1.Col_Ler_shoot_vs_TCTP1.DKO_Ler_shoot	0.225025	0.37992	0.999952
AT5G12030	TCTP1.Col_Ler_shoot_vs_TCTP1.DKO_Ler_shoot	0.96989	0.379974	0.999952
AT1G12850	TCTP1.Col_Ler_shoot_vs_TCTP1.DKO_Ler_shoot	-0.18042	0.38004	0.999952
AT3G16120	TCTP1.Col_Ler_shoot_vs_TCTP1.DKO_Ler_shoot	-0.559829	0.380076	0.999952
AT3G50370	TCTP1.Col_Ler_shoot_vs_TCTP1.DKO_Ler_shoot	0.220496	0.3803	0.999952
AT5G54980	TCTP1.Col_Ler_shoot_vs_TCTP1.DKO_Ler_shoot	-0.24107	0.380341	0.999952
AT2G30420	TCTP1.Col_Ler_shoot_vs_TCTP1.DKO_Ler_shoot	-0.694349	0.380509	0.999952
AT3G47540	TCTP1.Col_Ler_shoot_vs_TCTP1.DKO_Ler_shoot	-0.249432	0.380515	0.999952
AT1G75130	TCTP1.Col_Ler_shoot_vs_TCTP1.DKO_Ler_shoot	0.232947	0.380533	0.999952
AT5G11650	TCTP1.Col_Ler_shoot_vs_TCTP1.DKO_Ler_shoot	-0.453043	0.380619	0.999952
AT5G48640	TCTP1.Col_Ler_shoot_vs_TCTP1.DKO_Ler_shoot	-0.200903	0.380626	0.999952
AT1G78830	TCTP1.Col_Ler_shoot_vs_TCTP1.DKO_Ler_shoot	0.398849	0.380716	0.999952
AT1G80200	TCTP1.Col_Ler_shoot_vs_TCTP1.DKO_Ler_shoot	-0.421653	0.380854	0.999952
AT4G01840	TCTP1.Col_Ler_shoot_vs_TCTP1.DKO_Ler_shoot	-0.350147	0.380878	0.999952
AT5G13080	TCTP1.Col_Ler_shoot_vs_TCTP1.DKO_Ler_shoot	0.655679	0.380938	0.999952
AT2G04040	TCTP1.Col_Ler_shoot_vs_TCTP1.DKO_Ler_shoot	0.265638	0.381155	0.999952
AT4G29890	TCTP1.Col_Ler_shoot_vs_TCTP1.DKO_Ler_shoot	-0.220364	0.381168	0.999952
AT1G66250	TCTP1.Col_Ler_shoot_vs_TCTP1.DKO_Ler_shoot	-0.32657	0.381236	0.999952
AT1G21750	TCTP1.Col_Ler_shoot_vs_TCTP1.DKO_Ler_shoot	0.442652	0.381276	0.999952
AT5G62650	TCTP1.Col_Ler_shoot_vs_TCTP1.DKO_Ler_shoot	0.186987	0.381419	0.999952
AT1G30440	TCTP1.Col_Ler_shoot_vs_TCTP1.DKO_Ler_shoot	0.179603	0.381439	0.999952
AT4G34250	TCTP1.Col_Ler_shoot_vs_TCTP1.DKO_Ler_shoot	0.482858	0.38163	0.999952
MI0019215	TCTP1.Col_Ler_shoot_vs_TCTP1.DKO_Ler_shoot	0.397333	0.38165	0.999952
AT1G49240	TCTP1.Col_Ler_shoot_vs_TCTP1.DKO_Ler_shoot	0.235479	0.381789	0.999952
AT5G14600	TCTP1.Col_Ler_shoot_vs_TCTP1.DKO_Ler_shoot	-0.368639	0.381806	0.999952
AT2G20050	TCTP1.Col_Ler_shoot_vs_TCTP1.DKO_Ler_shoot	0.178799	0.38192	0.999952
AT5G54130	TCTP1.Col_Ler_shoot_vs_TCTP1.DKO_Ler_shoot	-0.857801	0.382039	0.999952
AT3G48390	TCTP1.Col_Ler_shoot_vs_TCTP1.DKO_Ler_shoot	0.433762	0.382098	0.999952
AT1G47840	TCTP1.Col_Ler_shoot_vs_TCTP1.DKO_Ler_shoot	-0.354522	0.382439	0.999952
AT5G18250	TCTP1.Col_Ler_shoot_vs_TCTP1.DKO_Ler_shoot	-0.239847	0.382492	0.999952
AT4G07507	TCTP1.Col_Ler_shoot_vs_TCTP1.DKO_Ler_shoot	-0.25081	0.382499	0.999952
AT4G27595	TCTP1.Col_Ler_shoot_vs_TCTP1.DKO_Ler_shoot	0.253034	0.382575	0.999952
AT5G38040	TCTP1.Col_Ler_shoot_vs_TCTP1.DKO_Ler_shoot	-0.328853	0.382767	0.999952
AT5G22460	TCTP1.Col_Ler_shoot_vs_TCTP1.DKO_Ler_shoot	0.340624	0.382805	0.999952
AT4G02450	TCTP1.Col_Ler_shoot_vs_TCTP1.DKO_Ler_shoot	0.227744	0.382914	0.999952
AT1G74910	TCTP1.Col_Ler_shoot_vs_TCTP1.DKO_Ler_shoot	0.197283	0.382918	0.999952
AT3G25760	TCTP1.Col_Ler_shoot_vs_TCTP1.DKO_Ler_shoot	0.8173	0.383055	0.999952
AT5G07820	TCTP1.Col_Ler_shoot_vs_TCTP1.DKO_Ler_shoot	0.300216	0.383275	0.999952
AT3G50820	TCTP1.Col_Ler_shoot_vs_TCTP1.DKO_Ler_shoot	0.351025	0.383293	0.999952
AT1G49740	TCTP1.Col_Ler_shoot_vs_TCTP1.DKO_Ler_shoot	-0.292723	0.383478	0.999952
AT2G02970	TCTP1.Col_Ler_shoot_vs_TCTP1.DKO_Ler_shoot	0.184037	0.383593	0.999952
AT3G21050	TCTP1.Col_Ler_shoot_vs_TCTP1.DKO_Ler_shoot	-0.471533	0.3836	0.999952
AT5G43260	TCTP1.Col_Ler_shoot_vs_TCTP1.DKO_Ler_shoot	-0.331687	0.38362	0.999952
AT3G17280	TCTP1.Col_Ler_shoot_vs_TCTP1.DKO_Ler_shoot	0.395213	0.383696	0.999952
AT5G63540	TCTP1.Col_Ler_shoot_vs_TCTP1.DKO_Ler_shoot	-0.37756	0.383737	0.999952
AT5G67260	TCTP1.Col_Ler_shoot_vs_TCTP1.DKO_Ler_shoot	-0.301405	0.383792	0.999952
AT3G19720	TCTP1.Col_Ler_shoot_vs_TCTP1.DKO_Ler_shoot	0.18133	0.38382	0.999952
AT5G45370	TCTP1.Col_Ler_shoot_vs_TCTP1.DKO_Ler_shoot	-0.347225	0.383865	0.999952
AT5G45540	TCTP1.Col_Ler_shoot_vs_TCTP1.DKO_Ler_shoot	0.265844	0.384233	0.999952
AT2G31010	TCTP1.Col_Ler_shoot_vs_TCTP1.DKO_Ler_shoot	0.516346	0.384246	0.999952
AT5G48490	TCTP1.Col_Ler_shoot_vs_TCTP1.DKO_Ler_shoot	0.2711	0.384362	0.999952
AT5G61070	TCTP1.Col_Ler_shoot_vs_TCTP1.DKO_Ler_shoot	0.326731	0.384368	0.999952
AT2G24850	TCTP1.Col_Ler_shoot_vs_TCTP1.DKO_Ler_shoot	1.85433	0.384372	0.999952
AT4G11090	TCTP1.Col_Ler_shoot_vs_TCTP1.DKO_Ler_shoot	0.207117	0.38439	0.999952
AT5G49100	TCTP1.Col_Ler_shoot_vs_TCTP1.DKO_Ler_shoot	-0.266582	0.384567	0.999952
AT3G19210	TCTP1.Col_Ler_shoot_vs_TCTP1.DKO_Ler_shoot	0.266139	0.384806	0.999952
AT5G60670	TCTP1.Col_Ler_shoot_vs_TCTP1.DKO_Ler_shoot	0.460525	0.384993	0.999952
AT4G12770	TCTP1.Col_Ler_shoot_vs_TCTP1.DKO_Ler_shoot	0.180441	0.385045	0.999952
AT3G10220	TCTP1.Col_Ler_shoot_vs_TCTP1.DKO_Ler_shoot	0.256901	0.385138	0.999952
AT1G74920	TCTP1.Col_Ler_shoot_vs_TCTP1.DKO_Ler_shoot	0.242757	0.385287	0.999952
AT5G02060	TCTP1.Col_Ler_shoot_vs_TCTP1.DKO_Ler_shoot	-0.344278	0.385333	0.999952
AT4G30290	TCTP1.Col_Ler_shoot_vs_TCTP1.DKO_Ler_shoot	-0.660183	0.385361	0.999952
AT4G01510	TCTP1.Col_Ler_shoot_vs_TCTP1.DKO_Ler_shoot	-0.443335	0.385538	0.999952
AT1G36622	TCTP1.Col_Ler_shoot_vs_TCTP1.DKO_Ler_shoot	0.356724	0.385622	0.999952
AT3G59750	TCTP1.Col_Ler_shoot_vs_TCTP1.DKO_Ler_shoot	-0.668236	0.38585	0.999952
AT5G58740	TCTP1.Col_Ler_shoot_vs_TCTP1.DKO_Ler_shoot	0.251946	0.385919	0.999952
AT1G24265	TCTP1.Col_Ler_shoot_vs_TCTP1.DKO_Ler_shoot	-0.36509	0.386232	0.999952
AT1G65032	TCTP1.Col_Ler_shoot_vs_TCTP1.DKO_Ler_shoot	-0.295403	0.38627	0.999952
AT1G66700	TCTP1.Col_Ler_shoot_vs_TCTP1.DKO_Ler_shoot	-0.943541	0.386279	0.999952
AT4G27745	TCTP1.Col_Ler_shoot_vs_TCTP1.DKO_Ler_shoot	-0.341967	0.386678	0.999952
AT4G36720	TCTP1.Col_Ler_shoot_vs_TCTP1.DKO_Ler_shoot	0.267635	0.386719	0.999952
AT2G40800	TCTP1.Col_Ler_shoot_vs_TCTP1.DKO_Ler_shoot	-0.195108	0.386728	0.999952
AT1G28060	TCTP1.Col_Ler_shoot_vs_TCTP1.DKO_Ler_shoot	0.187692	0.386754	0.999952
AT5G18290	TCTP1.Col_Ler_shoot_vs_TCTP1.DKO_Ler_shoot	-0.264619	0.38705	0.999952
AT1G48170	TCTP1.Col_Ler_shoot_vs_TCTP1.DKO_Ler_shoot	0.247032	0.387078	0.999952
AT1G69780	TCTP1.Col_Ler_shoot_vs_TCTP1.DKO_Ler_shoot	0.275292	0.387301	0.999952
AT3G45100	TCTP1.Col_Ler_shoot_vs_TCTP1.DKO_Ler_shoot	-0.219383	0.387406	0.999952
AT2G20750	TCTP1.Col_Ler_shoot_vs_TCTP1.DKO_Ler_shoot	-0.418651	0.387424	0.999952
AT4G34720	TCTP1.Col_Ler_shoot_vs_TCTP1.DKO_Ler_shoot	-0.20865	0.387741	0.999952
AT1G19730	TCTP1.Col_Ler_shoot_vs_TCTP1.DKO_Ler_shoot	-0.24218	0.387752	0.999952
AT3G17730	TCTP1.Col_Ler_shoot_vs_TCTP1.DKO_Ler_shoot	0.424195	0.387865	0.999952
AT4G32780	TCTP1.Col_Ler_shoot_vs_TCTP1.DKO_Ler_shoot	-0.351272	0.388032	0.999952
AT2G23930	TCTP1.Col_Ler_shoot_vs_TCTP1.DKO_Ler_shoot	-0.263802	0.388196	0.999952
AT5G44390	TCTP1.Col_Ler_shoot_vs_TCTP1.DKO_Ler_shoot	0.519831	0.388384	0.999952
AT4G17470	TCTP1.Col_Ler_shoot_vs_TCTP1.DKO_Ler_shoot	0.995054	0.388606	0.999952
AT1G55200	TCTP1.Col_Ler_shoot_vs_TCTP1.DKO_Ler_shoot	-0.380832	0.388761	0.999952
AT1G13980	TCTP1.Col_Ler_shoot_vs_TCTP1.DKO_Ler_shoot	0.201533	0.389181	0.999952
AT3G59710	TCTP1.Col_Ler_shoot_vs_TCTP1.DKO_Ler_shoot	0.625067	0.389291	0.999952
AT5G19855	TCTP1.Col_Ler_shoot_vs_TCTP1.DKO_Ler_shoot	-0.214325	0.389351	0.999952
AT4G35620	TCTP1.Col_Ler_shoot_vs_TCTP1.DKO_Ler_shoot	-0.302098	0.389356	0.999952
AT1G53310	TCTP1.Col_Ler_shoot_vs_TCTP1.DKO_Ler_shoot	0.270222	0.389559	0.999952
AT1G67060	TCTP1.Col_Ler_shoot_vs_TCTP1.DKO_Ler_shoot	-0.199161	0.389656	0.999952
AT2G12190	TCTP1.Col_Ler_shoot_vs_TCTP1.DKO_Ler_shoot	-0.479962	0.389761	0.999952
AT1G70505	TCTP1.Col_Ler_shoot_vs_TCTP1.DKO_Ler_shoot	-0.309066	0.389987	0.999952
AT3G55380	TCTP1.Col_Ler_shoot_vs_TCTP1.DKO_Ler_shoot	-0.218249	0.390039	0.999952
AT3G45620	TCTP1.Col_Ler_shoot_vs_TCTP1.DKO_Ler_shoot	0.246838	0.390219	0.999952
AT1G64700	TCTP1.Col_Ler_shoot_vs_TCTP1.DKO_Ler_shoot	-0.328354	0.390389	0.999952
AT3G19860	TCTP1.Col_Ler_shoot_vs_TCTP1.DKO_Ler_shoot	0.237049	0.390463	0.999952
AT1G76240	TCTP1.Col_Ler_shoot_vs_TCTP1.DKO_Ler_shoot	-0.364719	0.390601	0.999952
AT2G35960	TCTP1.Col_Ler_shoot_vs_TCTP1.DKO_Ler_shoot	-0.203394	0.390661	0.999952
AT1G20900	TCTP1.Col_Ler_shoot_vs_TCTP1.DKO_Ler_shoot	-0.43364	0.390703	0.999952
AT2G39725	TCTP1.Col_Ler_shoot_vs_TCTP1.DKO_Ler_shoot	0.37882	0.390758	0.999952
AT5G45510	TCTP1.Col_Ler_shoot_vs_TCTP1.DKO_Ler_shoot	0.40452	0.390801	0.999952
AT2G04620	TCTP1.Col_Ler_shoot_vs_TCTP1.DKO_Ler_shoot	0.324495	0.391102	0.999952
AT5G10510	TCTP1.Col_Ler_shoot_vs_TCTP1.DKO_Ler_shoot	-0.293551	0.391256	0.999952
AT5G50990	TCTP1.Col_Ler_shoot_vs_TCTP1.DKO_Ler_shoot	-0.301042	0.391271	0.999952
AT2G17730	TCTP1.Col_Ler_shoot_vs_TCTP1.DKO_Ler_shoot	-0.208679	0.391335	0.999952
AT3G53370	TCTP1.Col_Ler_shoot_vs_TCTP1.DKO_Ler_shoot	-0.348694	0.391449	0.999952
AT4G20320	TCTP1.Col_Ler_shoot_vs_TCTP1.DKO_Ler_shoot	-0.400448	0.39157	0.999952
AT1G80520	TCTP1.Col_Ler_shoot_vs_TCTP1.DKO_Ler_shoot	-0.390178	0.39163	0.999952
AT2G23310	TCTP1.Col_Ler_shoot_vs_TCTP1.DKO_Ler_shoot	0.213006	0.391749	0.999952
AT4G02130	TCTP1.Col_Ler_shoot_vs_TCTP1.DKO_Ler_shoot	0.344096	0.391786	0.999952
AT2G20760	TCTP1.Col_Ler_shoot_vs_TCTP1.DKO_Ler_shoot	0.213372	0.391801	0.999952
AT4G16580	TCTP1.Col_Ler_shoot_vs_TCTP1.DKO_Ler_shoot	-0.255261	0.391834	0.999952
AT1G17500	TCTP1.Col_Ler_shoot_vs_TCTP1.DKO_Ler_shoot	0.351307	0.392047	0.999952
AT1G68490	TCTP1.Col_Ler_shoot_vs_TCTP1.DKO_Ler_shoot	-0.241244	0.392049	0.999952
AT3G05320	TCTP1.Col_Ler_shoot_vs_TCTP1.DKO_Ler_shoot	-0.324058	0.392234	0.999952
AT4G34970	TCTP1.Col_Ler_shoot_vs_TCTP1.DKO_Ler_shoot	0.256224	0.392291	0.999952
AT4G37550	TCTP1.Col_Ler_shoot_vs_TCTP1.DKO_Ler_shoot	0.207824	0.392487	0.999952
AT5G03520	TCTP1.Col_Ler_shoot_vs_TCTP1.DKO_Ler_shoot	0.205516	0.392567	0.999952
AT5G47640	TCTP1.Col_Ler_shoot_vs_TCTP1.DKO_Ler_shoot	-0.288953	0.392693	0.999952
AT2G39200	TCTP1.Col_Ler_shoot_vs_TCTP1.DKO_Ler_shoot	0.287685	0.393112	0.999952
AT1G55910	TCTP1.Col_Ler_shoot_vs_TCTP1.DKO_Ler_shoot	-0.583182	0.393143	0.999952
AT5G07990	TCTP1.Col_Ler_shoot_vs_TCTP1.DKO_Ler_shoot	-0.295051	0.393204	0.999952
AT5G18040	TCTP1.Col_Ler_shoot_vs_TCTP1.DKO_Ler_shoot	-0.336691	0.393304	0.999952
AT4G05100	TCTP1.Col_Ler_shoot_vs_TCTP1.DKO_Ler_shoot	0.476067	0.393431	0.999952
AT3G04080	TCTP1.Col_Ler_shoot_vs_TCTP1.DKO_Ler_shoot	0.202661	0.393633	0.999952
AT5G23630	TCTP1.Col_Ler_shoot_vs_TCTP1.DKO_Ler_shoot	0.182991	0.394115	0.999952
AT1G77350	TCTP1.Col_Ler_shoot_vs_TCTP1.DKO_Ler_shoot	-0.290098	0.394285	0.999952
AT2G32980	TCTP1.Col_Ler_shoot_vs_TCTP1.DKO_Ler_shoot	0.199954	0.394468	0.999952
AT3G46870	TCTP1.Col_Ler_shoot_vs_TCTP1.DKO_Ler_shoot	-0.295494	0.394591	0.999952
AT5G42765	TCTP1.Col_Ler_shoot_vs_TCTP1.DKO_Ler_shoot	-0.334782	0.394678	0.999952
AT5G02830	TCTP1.Col_Ler_shoot_vs_TCTP1.DKO_Ler_shoot	-0.427301	0.394699	0.999952
AT2G39220	TCTP1.Col_Ler_shoot_vs_TCTP1.DKO_Ler_shoot	-0.377596	0.394773	0.999952
AT4G18490	TCTP1.Col_Ler_shoot_vs_TCTP1.DKO_Ler_shoot	0.48541	0.394783	0.999952
AT5G25270	TCTP1.Col_Ler_shoot_vs_TCTP1.DKO_Ler_shoot	0.190865	0.394898	0.999952
AT1G23000	TCTP1.Col_Ler_shoot_vs_TCTP1.DKO_Ler_shoot	-0.257259	0.394903	0.999952
AT1G68840	TCTP1.Col_Ler_shoot_vs_TCTP1.DKO_Ler_shoot	-0.452109	0.394928	0.999952
AT4G04595	TCTP1.Col_Ler_shoot_vs_TCTP1.DKO_Ler_shoot	0.613803	0.39496	0.999952
AT4G34630	TCTP1.Col_Ler_shoot_vs_TCTP1.DKO_Ler_shoot	-0.320067	0.395101	0.999952
AT4G19500	TCTP1.Col_Ler_shoot_vs_TCTP1.DKO_Ler_shoot	-0.205743	0.395142	0.999952
AT1G79170	TCTP1.Col_Ler_shoot_vs_TCTP1.DKO_Ler_shoot	-0.593969	0.395205	0.999952
AT3G60130	TCTP1.Col_Ler_shoot_vs_TCTP1.DKO_Ler_shoot	0.447937	0.395409	0.999952
AT4G07390	TCTP1.Col_Ler_shoot_vs_TCTP1.DKO_Ler_shoot	-0.280442	0.395473	0.999952
AT5G63440	TCTP1.Col_Ler_shoot_vs_TCTP1.DKO_Ler_shoot	-0.206115	0.395535	0.999952
AT3G28340	TCTP1.Col_Ler_shoot_vs_TCTP1.DKO_Ler_shoot	-0.538349	0.395726	0.999952
AT1G10030	TCTP1.Col_Ler_shoot_vs_TCTP1.DKO_Ler_shoot	-0.254227	0.395833	0.999952
AT2G01820	TCTP1.Col_Ler_shoot_vs_TCTP1.DKO_Ler_shoot	0.175343	0.396032	0.999952
AT1G61730	TCTP1.Col_Ler_shoot_vs_TCTP1.DKO_Ler_shoot	0.199637	0.396056	0.999952
AT2G22390	TCTP1.Col_Ler_shoot_vs_TCTP1.DKO_Ler_shoot	0.381937	0.396098	0.999952
AT1G71696	TCTP1.Col_Ler_shoot_vs_TCTP1.DKO_Ler_shoot	-0.203277	0.39638	0.999952
AT4G36900	TCTP1.Col_Ler_shoot_vs_TCTP1.DKO_Ler_shoot	0.554905	0.396443	0.999952
AT5G41040	TCTP1.Col_Ler_shoot_vs_TCTP1.DKO_Ler_shoot	0.307664	0.396523	0.999952
AT5G12930	TCTP1.Col_Ler_shoot_vs_TCTP1.DKO_Ler_shoot	0.445564	0.396686	0.999952
AT4G34790	TCTP1.Col_Ler_shoot_vs_TCTP1.DKO_Ler_shoot	0.45941	0.396723	0.999952
AT1G22730	TCTP1.Col_Ler_shoot_vs_TCTP1.DKO_Ler_shoot	0.192232	0.396724	0.999952
AT5G48010	TCTP1.Col_Ler_shoot_vs_TCTP1.DKO_Ler_shoot	1.01615	0.396762	0.999952
AT1G10657	TCTP1.Col_Ler_shoot_vs_TCTP1.DKO_Ler_shoot	-0.286762	0.396777	0.999952
AT2G20890	TCTP1.Col_Ler_shoot_vs_TCTP1.DKO_Ler_shoot	-0.24115	0.396938	0.999952
AT5G20060	TCTP1.Col_Ler_shoot_vs_TCTP1.DKO_Ler_shoot	-0.177774	0.39712	0.999952
AT2G19600	TCTP1.Col_Ler_shoot_vs_TCTP1.DKO_Ler_shoot	-0.239621	0.397238	0.999952
AT5G26330	TCTP1.Col_Ler_shoot_vs_TCTP1.DKO_Ler_shoot	-0.246296	0.397302	0.999952
AT4G00360	TCTP1.Col_Ler_shoot_vs_TCTP1.DKO_Ler_shoot	0.236238	0.397391	0.999952
AT2G20362	TCTP1.Col_Ler_shoot_vs_TCTP1.DKO_Ler_shoot	-0.330532	0.39767	0.999952
AT3G60440	TCTP1.Col_Ler_shoot_vs_TCTP1.DKO_Ler_shoot	0.237758	0.397964	0.999952
AT5G06265	TCTP1.Col_Ler_shoot_vs_TCTP1.DKO_Ler_shoot	-0.39069	0.398079	0.999952
AT4G20880	TCTP1.Col_Ler_shoot_vs_TCTP1.DKO_Ler_shoot	-0.209415	0.398114	0.999952
AT4G23020	TCTP1.Col_Ler_shoot_vs_TCTP1.DKO_Ler_shoot	-0.220736	0.398123	0.999952
AT3G05190	TCTP1.Col_Ler_shoot_vs_TCTP1.DKO_Ler_shoot	-0.33541	0.398248	0.999952
AT2G18690	TCTP1.Col_Ler_shoot_vs_TCTP1.DKO_Ler_shoot	0.435589	0.398262	0.999952
AT2G28190	TCTP1.Col_Ler_shoot_vs_TCTP1.DKO_Ler_shoot	-0.227092	0.398276	0.999952
AT2G23430	TCTP1.Col_Ler_shoot_vs_TCTP1.DKO_Ler_shoot	-0.451891	0.398291	0.999952
AT5G40920	TCTP1.Col_Ler_shoot_vs_TCTP1.DKO_Ler_shoot	-0.226542	0.398454	0.999952
AT1G05900	TCTP1.Col_Ler_shoot_vs_TCTP1.DKO_Ler_shoot	-0.265558	0.398552	0.999952
AT5G62930	TCTP1.Col_Ler_shoot_vs_TCTP1.DKO_Ler_shoot	0.219944	0.398573	0.999952
AT2G28810	TCTP1.Col_Ler_shoot_vs_TCTP1.DKO_Ler_shoot	-0.245733	0.398678	0.999952
AT3G05650	TCTP1.Col_Ler_shoot_vs_TCTP1.DKO_Ler_shoot	0.320311	0.398683	0.999952
AT1G34770	TCTP1.Col_Ler_shoot_vs_TCTP1.DKO_Ler_shoot	-0.335284	0.39875	0.999952
AT5G64340	TCTP1.Col_Ler_shoot_vs_TCTP1.DKO_Ler_shoot	-0.216592	0.39879	0.999952
AT2G37120	TCTP1.Col_Ler_shoot_vs_TCTP1.DKO_Ler_shoot	-0.261983	0.3988	0.999952
AT5G16780	TCTP1.Col_Ler_shoot_vs_TCTP1.DKO_Ler_shoot	0.206931	0.398932	0.999952
AT3G15900	TCTP1.Col_Ler_shoot_vs_TCTP1.DKO_Ler_shoot	-0.206684	0.398935	0.999952
AT4G21445	TCTP1.Col_Ler_shoot_vs_TCTP1.DKO_Ler_shoot	-0.241097	0.399099	0.999952
AT2G35190	TCTP1.Col_Ler_shoot_vs_TCTP1.DKO_Ler_shoot	0.21682	0.399158	0.999952
AT4G18130	TCTP1.Col_Ler_shoot_vs_TCTP1.DKO_Ler_shoot	-0.2729	0.399221	0.999952
AT5G20000	TCTP1.Col_Ler_shoot_vs_TCTP1.DKO_Ler_shoot	0.262927	0.399257	0.999952
AT5G44574	TCTP1.Col_Ler_shoot_vs_TCTP1.DKO_Ler_shoot	-0.482461	0.399434	0.999952
AT1G01020	TCTP1.Col_Ler_shoot_vs_TCTP1.DKO_Ler_shoot	-0.37294	0.399545	0.999952
AT5G59450	TCTP1.Col_Ler_shoot_vs_TCTP1.DKO_Ler_shoot	-0.242649	0.399589	0.999952
AT4G12470	TCTP1.Col_Ler_shoot_vs_TCTP1.DKO_Ler_shoot	0.317254	0.39963	0.999952
AT4G35770	TCTP1.Col_Ler_shoot_vs_TCTP1.DKO_Ler_shoot	-0.557279	0.399804	0.999952
AT1G03495	TCTP1.Col_Ler_shoot_vs_TCTP1.DKO_Ler_shoot	0.234914	0.399859	0.999952
AT4G26190	TCTP1.Col_Ler_shoot_vs_TCTP1.DKO_Ler_shoot	0.374883	0.400007	0.999952
AT5G16970	TCTP1.Col_Ler_shoot_vs_TCTP1.DKO_Ler_shoot	0.220427	0.400007	0.999952
AT1G19200	TCTP1.Col_Ler_shoot_vs_TCTP1.DKO_Ler_shoot	-0.482161	0.400056	0.999952
AT3G09270	TCTP1.Col_Ler_shoot_vs_TCTP1.DKO_Ler_shoot	0.422445	0.400084	0.999952
AT2G35760	TCTP1.Col_Ler_shoot_vs_TCTP1.DKO_Ler_shoot	-0.446563	0.400093	0.999952
AT3G27027	TCTP1.Col_Ler_shoot_vs_TCTP1.DKO_Ler_shoot	-0.442534	0.400247	0.999952
AT1G16400	TCTP1.Col_Ler_shoot_vs_TCTP1.DKO_Ler_shoot	0.272957	0.400254	0.999952
AT2G26840	TCTP1.Col_Ler_shoot_vs_TCTP1.DKO_Ler_shoot	-0.268602	0.40026	0.999952
AT1G02220	TCTP1.Col_Ler_shoot_vs_TCTP1.DKO_Ler_shoot	0.5247	0.400261	0.999952
AT1G66345	TCTP1.Col_Ler_shoot_vs_TCTP1.DKO_Ler_shoot	-0.326717	0.40029	0.999952
AT5G01230	TCTP1.Col_Ler_shoot_vs_TCTP1.DKO_Ler_shoot	-0.229293	0.400352	0.999952
AT2G42320	TCTP1.Col_Ler_shoot_vs_TCTP1.DKO_Ler_shoot	0.292032	0.400476	0.999952
AT5G15320	TCTP1.Col_Ler_shoot_vs_TCTP1.DKO_Ler_shoot	-0.176239	0.400518	0.999952
AT3G07350	TCTP1.Col_Ler_shoot_vs_TCTP1.DKO_Ler_shoot	-0.201509	0.400734	0.999952
AT4G21540	TCTP1.Col_Ler_shoot_vs_TCTP1.DKO_Ler_shoot	0.188031	0.400972	0.999952
AT5G39800	TCTP1.Col_Ler_shoot_vs_TCTP1.DKO_Ler_shoot	-0.253407	0.401039	0.999952
AT5G13180	TCTP1.Col_Ler_shoot_vs_TCTP1.DKO_Ler_shoot	-0.233476	0.401073	0.999952
AT1G74450	TCTP1.Col_Ler_shoot_vs_TCTP1.DKO_Ler_shoot	-0.400712	0.401079	0.999952
AT3G20800	TCTP1.Col_Ler_shoot_vs_TCTP1.DKO_Ler_shoot	-0.191046	0.401286	0.999952
AT5G38865	TCTP1.Col_Ler_shoot_vs_TCTP1.DKO_Ler_shoot	0.298828	0.401309	0.999952
AT3G62260	TCTP1.Col_Ler_shoot_vs_TCTP1.DKO_Ler_shoot	-0.44927	0.401441	0.999952
AT5G65830	TCTP1.Col_Ler_shoot_vs_TCTP1.DKO_Ler_shoot	-0.311767	0.401446	0.999952
AT5G66675	TCTP1.Col_Ler_shoot_vs_TCTP1.DKO_Ler_shoot	-0.323119	0.401579	0.999952
AT5G17400	TCTP1.Col_Ler_shoot_vs_TCTP1.DKO_Ler_shoot	-0.324289	0.40167	0.999952
AT3G47070	TCTP1.Col_Ler_shoot_vs_TCTP1.DKO_Ler_shoot	-0.186918	0.401783	0.999952
AT3G26840	TCTP1.Col_Ler_shoot_vs_TCTP1.DKO_Ler_shoot	0.242989	0.401834	0.999952
AT1G33102	TCTP1.Col_Ler_shoot_vs_TCTP1.DKO_Ler_shoot	-0.399402	0.401876	0.999952
AT2G29995	TCTP1.Col_Ler_shoot_vs_TCTP1.DKO_Ler_shoot	0.308312	0.401903	0.999952
AT1G14200	TCTP1.Col_Ler_shoot_vs_TCTP1.DKO_Ler_shoot	-0.394088	0.401983	0.999952
AT2G42640	TCTP1.Col_Ler_shoot_vs_TCTP1.DKO_Ler_shoot	0.308397	0.402207	0.999952
AT5G37410	TCTP1.Col_Ler_shoot_vs_TCTP1.DKO_Ler_shoot	0.341278	0.402236	0.999952
AT1G13520	TCTP1.Col_Ler_shoot_vs_TCTP1.DKO_Ler_shoot	0.896141	0.402244	0.999952
AT4G33270	TCTP1.Col_Ler_shoot_vs_TCTP1.DKO_Ler_shoot	-0.222409	0.402396	0.999952
AT5G08120	TCTP1.Col_Ler_shoot_vs_TCTP1.DKO_Ler_shoot	0.264271	0.402703	0.999952
AT3G04740	TCTP1.Col_Ler_shoot_vs_TCTP1.DKO_Ler_shoot	0.220286	0.402707	0.999952
AT5G45800	TCTP1.Col_Ler_shoot_vs_TCTP1.DKO_Ler_shoot	-0.215083	0.40271	0.999952
AT5G05460	TCTP1.Col_Ler_shoot_vs_TCTP1.DKO_Ler_shoot	0.330489	0.402774	0.999952
AT3G57420	TCTP1.Col_Ler_shoot_vs_TCTP1.DKO_Ler_shoot	0.248113	0.402908	0.999952
AT4G16940	TCTP1.Col_Ler_shoot_vs_TCTP1.DKO_Ler_shoot	0.462641	0.403069	0.999952
AT1G58520	TCTP1.Col_Ler_shoot_vs_TCTP1.DKO_Ler_shoot	-0.783642	0.403102	0.999952
AT1G06350	TCTP1.Col_Ler_shoot_vs_TCTP1.DKO_Ler_shoot	-0.413401	0.403232	0.999952
AT5G43020	TCTP1.Col_Ler_shoot_vs_TCTP1.DKO_Ler_shoot	-0.191563	0.403235	0.999952
AT2G16500	TCTP1.Col_Ler_shoot_vs_TCTP1.DKO_Ler_shoot	-0.454457	0.403312	0.999952
AT4G20890	TCTP1.Col_Ler_shoot_vs_TCTP1.DKO_Ler_shoot	0.266686	0.403361	0.999952
AT3G57280	TCTP1.Col_Ler_shoot_vs_TCTP1.DKO_Ler_shoot	-0.250706	0.403461	0.999952
AT2G23130	TCTP1.Col_Ler_shoot_vs_TCTP1.DKO_Ler_shoot	0.239689	0.403489	0.999952
AT3G57050	TCTP1.Col_Ler_shoot_vs_TCTP1.DKO_Ler_shoot	0.193333	0.403544	0.999952
AT5G65850	TCTP1.Col_Ler_shoot_vs_TCTP1.DKO_Ler_shoot	-0.379445	0.403667	0.999952
AT1G66480	TCTP1.Col_Ler_shoot_vs_TCTP1.DKO_Ler_shoot	0.333276	0.403684	0.999952
AT4G12080	TCTP1.Col_Ler_shoot_vs_TCTP1.DKO_Ler_shoot	0.294526	0.403748	0.999952
AT3G47300	TCTP1.Col_Ler_shoot_vs_TCTP1.DKO_Ler_shoot	0.220865	0.403843	0.999952
AT4G35840	TCTP1.Col_Ler_shoot_vs_TCTP1.DKO_Ler_shoot	-0.333123	0.403854	0.999952
AT1G53510	TCTP1.Col_Ler_shoot_vs_TCTP1.DKO_Ler_shoot	-0.196664	0.403922	0.999952
AT3G11530	TCTP1.Col_Ler_shoot_vs_TCTP1.DKO_Ler_shoot	-0.261494	0.40396	0.999952
AT5G35630	TCTP1.Col_Ler_shoot_vs_TCTP1.DKO_Ler_shoot	0.197984	0.404194	0.999952
AT2G39350	TCTP1.Col_Ler_shoot_vs_TCTP1.DKO_Ler_shoot	0.260109	0.404208	0.999952
AT5G18970	TCTP1.Col_Ler_shoot_vs_TCTP1.DKO_Ler_shoot	-0.249362	0.404289	0.999952
AT4G01800	TCTP1.Col_Ler_shoot_vs_TCTP1.DKO_Ler_shoot	0.178941	0.404352	0.999952
AT5G48060	TCTP1.Col_Ler_shoot_vs_TCTP1.DKO_Ler_shoot	0.22353	0.404385	0.999952
AT1G52155	TCTP1.Col_Ler_shoot_vs_TCTP1.DKO_Ler_shoot	-0.358042	0.404846	0.999952
AT5G08139	TCTP1.Col_Ler_shoot_vs_TCTP1.DKO_Ler_shoot	0.260815	0.404864	0.999952
AT3G59250	TCTP1.Col_Ler_shoot_vs_TCTP1.DKO_Ler_shoot	-0.381041	0.40501	0.999952
AT5G24000	TCTP1.Col_Ler_shoot_vs_TCTP1.DKO_Ler_shoot	-0.268563	0.405083	0.999952
AT3G16570	TCTP1.Col_Ler_shoot_vs_TCTP1.DKO_Ler_shoot	0.221017	0.40516	0.999952
AT5G23130	TCTP1.Col_Ler_shoot_vs_TCTP1.DKO_Ler_shoot	0.213772	0.405218	0.999952
AT4G37680	TCTP1.Col_Ler_shoot_vs_TCTP1.DKO_Ler_shoot	-0.238093	0.405293	0.999952
AT3G13330	TCTP1.Col_Ler_shoot_vs_TCTP1.DKO_Ler_shoot	0.198393	0.405298	0.999952
AT4G19450	TCTP1.Col_Ler_shoot_vs_TCTP1.DKO_Ler_shoot	-0.208267	0.40537	0.999952
AT1G51850	TCTP1.Col_Ler_shoot_vs_TCTP1.DKO_Ler_shoot	0.576472	0.405445	0.999952
AT3G04470	TCTP1.Col_Ler_shoot_vs_TCTP1.DKO_Ler_shoot	0.17767	0.405519	0.999952
AT1G34630	TCTP1.Col_Ler_shoot_vs_TCTP1.DKO_Ler_shoot	0.29253	0.405555	0.999952
AT1G61795	TCTP1.Col_Ler_shoot_vs_TCTP1.DKO_Ler_shoot	-0.339537	0.405599	0.999952
AT1G66620	TCTP1.Col_Ler_shoot_vs_TCTP1.DKO_Ler_shoot	0.308828	0.405662	0.999952
AT4G36710	TCTP1.Col_Ler_shoot_vs_TCTP1.DKO_Ler_shoot	-0.34595	0.405693	0.999952
AT4G17420	TCTP1.Col_Ler_shoot_vs_TCTP1.DKO_Ler_shoot	-0.218846	0.405703	0.999952
AT1G33930	TCTP1.Col_Ler_shoot_vs_TCTP1.DKO_Ler_shoot	-0.492785	0.405842	0.999952
AT4G35530	TCTP1.Col_Ler_shoot_vs_TCTP1.DKO_Ler_shoot	-0.295374	0.405893	0.999952
AT3G15790	TCTP1.Col_Ler_shoot_vs_TCTP1.DKO_Ler_shoot	0.253003	0.406033	0.999952
AT5G51050	TCTP1.Col_Ler_shoot_vs_TCTP1.DKO_Ler_shoot	-0.319197	0.406276	0.999952
AT3G54830	TCTP1.Col_Ler_shoot_vs_TCTP1.DKO_Ler_shoot	-0.314567	0.406385	0.999952
AT1G05160	TCTP1.Col_Ler_shoot_vs_TCTP1.DKO_Ler_shoot	-0.204236	0.406788	0.999952
AT1G76350	TCTP1.Col_Ler_shoot_vs_TCTP1.DKO_Ler_shoot	-0.201729	0.406855	0.999952
AT3G51740	TCTP1.Col_Ler_shoot_vs_TCTP1.DKO_Ler_shoot	-0.261249	0.406893	0.999952
AT2G35230	TCTP1.Col_Ler_shoot_vs_TCTP1.DKO_Ler_shoot	0.217294	0.406918	0.999952
AT2G17480	TCTP1.Col_Ler_shoot_vs_TCTP1.DKO_Ler_shoot	0.189709	0.406924	0.999952
AT1G14230	TCTP1.Col_Ler_shoot_vs_TCTP1.DKO_Ler_shoot	0.273816	0.406931	0.999952
AT1G50910	TCTP1.Col_Ler_shoot_vs_TCTP1.DKO_Ler_shoot	-0.291989	0.407189	0.999952
AT1G05370	TCTP1.Col_Ler_shoot_vs_TCTP1.DKO_Ler_shoot	-0.32127	0.407191	0.999952
AT2G34510	TCTP1.Col_Ler_shoot_vs_TCTP1.DKO_Ler_shoot	0.396843	0.407416	0.999952
AT3G48570	TCTP1.Col_Ler_shoot_vs_TCTP1.DKO_Ler_shoot	0.190897	0.407458	0.999952
AT1G13195	TCTP1.Col_Ler_shoot_vs_TCTP1.DKO_Ler_shoot	-0.236055	0.407508	0.999952
AT2G20370	TCTP1.Col_Ler_shoot_vs_TCTP1.DKO_Ler_shoot	0.181612	0.407532	0.999952
AT1G52905	TCTP1.Col_Ler_shoot_vs_TCTP1.DKO_Ler_shoot	-0.351174	0.40767	0.999952
AT4G18230	TCTP1.Col_Ler_shoot_vs_TCTP1.DKO_Ler_shoot	-0.310897	0.407805	0.999952
AT2G33435	TCTP1.Col_Ler_shoot_vs_TCTP1.DKO_Ler_shoot	0.205485	0.40808	0.999952
AT2G41720	TCTP1.Col_Ler_shoot_vs_TCTP1.DKO_Ler_shoot	-0.185378	0.408083	0.999952
AT5G16220	TCTP1.Col_Ler_shoot_vs_TCTP1.DKO_Ler_shoot	0.17452	0.408177	0.999952
AT5G09890	TCTP1.Col_Ler_shoot_vs_TCTP1.DKO_Ler_shoot	0.17547	0.408231	0.999952
AT4G35110	TCTP1.Col_Ler_shoot_vs_TCTP1.DKO_Ler_shoot	0.216346	0.408339	0.999952
AT1G62050	TCTP1.Col_Ler_shoot_vs_TCTP1.DKO_Ler_shoot	-0.200321	0.408679	0.999952
AT1G04910	TCTP1.Col_Ler_shoot_vs_TCTP1.DKO_Ler_shoot	0.18602	0.408695	0.999952
AT1G15870	TCTP1.Col_Ler_shoot_vs_TCTP1.DKO_Ler_shoot	-0.321676	0.4088	0.999952
AT1G35710	TCTP1.Col_Ler_shoot_vs_TCTP1.DKO_Ler_shoot	0.415293	0.408887	0.999952
AT4G13800	TCTP1.Col_Ler_shoot_vs_TCTP1.DKO_Ler_shoot	-0.411145	0.408985	0.999952
AT4G03260	TCTP1.Col_Ler_shoot_vs_TCTP1.DKO_Ler_shoot	-0.331834	0.409003	0.999952
AT3G11080	TCTP1.Col_Ler_shoot_vs_TCTP1.DKO_Ler_shoot	0.279788	0.409038	0.999952
AT1G07410	TCTP1.Col_Ler_shoot_vs_TCTP1.DKO_Ler_shoot	0.475293	0.409045	0.999952
AT1G38131	TCTP1.Col_Ler_shoot_vs_TCTP1.DKO_Ler_shoot	-0.286642	0.409068	0.999952
AT1G19980	TCTP1.Col_Ler_shoot_vs_TCTP1.DKO_Ler_shoot	-0.24305	0.409359	0.999952
AT2G33540	TCTP1.Col_Ler_shoot_vs_TCTP1.DKO_Ler_shoot	-0.206454	0.409386	0.999952
AT2G46020	TCTP1.Col_Ler_shoot_vs_TCTP1.DKO_Ler_shoot	0.225401	0.409532	0.999952
AT2G36630	TCTP1.Col_Ler_shoot_vs_TCTP1.DKO_Ler_shoot	-0.848483	0.409599	0.999952
AT1G78060	TCTP1.Col_Ler_shoot_vs_TCTP1.DKO_Ler_shoot	0.306879	0.409719	0.999952
AT3G01740	TCTP1.Col_Ler_shoot_vs_TCTP1.DKO_Ler_shoot	-0.226134	0.409727	0.999952
AT2G03090	TCTP1.Col_Ler_shoot_vs_TCTP1.DKO_Ler_shoot	-0.482568	0.409729	0.999952
AT4G14140	TCTP1.Col_Ler_shoot_vs_TCTP1.DKO_Ler_shoot	-0.351049	0.409735	0.999952
AT4G17890	TCTP1.Col_Ler_shoot_vs_TCTP1.DKO_Ler_shoot	0.199054	0.409757	0.999952
AT1G19835	TCTP1.Col_Ler_shoot_vs_TCTP1.DKO_Ler_shoot	0.233059	0.410017	0.999952
ATCG00950	TCTP1.Col_Ler_shoot_vs_TCTP1.DKO_Ler_shoot	0.630758	0.410098	0.999952
AT4G27060	TCTP1.Col_Ler_shoot_vs_TCTP1.DKO_Ler_shoot	0.177084	0.410125	0.999952
AT3G14350	TCTP1.Col_Ler_shoot_vs_TCTP1.DKO_Ler_shoot	0.194272	0.410258	0.999952
AT2G11880	TCTP1.Col_Ler_shoot_vs_TCTP1.DKO_Ler_shoot	0.282156	0.410401	0.999952
AT1G50490	TCTP1.Col_Ler_shoot_vs_TCTP1.DKO_Ler_shoot	-0.245096	0.410454	0.999952
AT3G28956	TCTP1.Col_Ler_shoot_vs_TCTP1.DKO_Ler_shoot	-0.297646	0.410505	0.999952
AT3G58620	TCTP1.Col_Ler_shoot_vs_TCTP1.DKO_Ler_shoot	0.361292	0.410587	0.999952
AT4G15260	TCTP1.Col_Ler_shoot_vs_TCTP1.DKO_Ler_shoot	0.299933	0.410625	0.999952
AT4G14200	TCTP1.Col_Ler_shoot_vs_TCTP1.DKO_Ler_shoot	-0.287851	0.410641	0.999952
AT1G75820	TCTP1.Col_Ler_shoot_vs_TCTP1.DKO_Ler_shoot	-0.245899	0.410994	0.999952
AT3G17300	TCTP1.Col_Ler_shoot_vs_TCTP1.DKO_Ler_shoot	-0.195131	0.411143	0.999952
AT3G02230	TCTP1.Col_Ler_shoot_vs_TCTP1.DKO_Ler_shoot	0.344487	0.41118	0.999952
AT1G62330	TCTP1.Col_Ler_shoot_vs_TCTP1.DKO_Ler_shoot	0.268114	0.411204	0.999952
AT1G80420	TCTP1.Col_Ler_shoot_vs_TCTP1.DKO_Ler_shoot	0.286349	0.411448	0.999952
AT2G05185	TCTP1.Col_Ler_shoot_vs_TCTP1.DKO_Ler_shoot	-0.377222	0.411816	0.999952
AT5G04810	TCTP1.Col_Ler_shoot_vs_TCTP1.DKO_Ler_shoot	0.189577	0.411937	0.999952
AT4G31480	TCTP1.Col_Ler_shoot_vs_TCTP1.DKO_Ler_shoot	0.166112	0.412227	0.999952
AT1G20823	TCTP1.Col_Ler_shoot_vs_TCTP1.DKO_Ler_shoot	-0.651619	0.412261	0.999952
AT4G02730	TCTP1.Col_Ler_shoot_vs_TCTP1.DKO_Ler_shoot	0.270494	0.412278	0.999952
AT5G22250	TCTP1.Col_Ler_shoot_vs_TCTP1.DKO_Ler_shoot	-0.40202	0.41248	0.999952
AT3G11880	TCTP1.Col_Ler_shoot_vs_TCTP1.DKO_Ler_shoot	-0.237478	0.412487	0.999952
AT2G31090	TCTP1.Col_Ler_shoot_vs_TCTP1.DKO_Ler_shoot	-0.328617	0.412542	0.999952
AT4G24960	TCTP1.Col_Ler_shoot_vs_TCTP1.DKO_Ler_shoot	-0.461222	0.412583	0.999952
AT1G45191	TCTP1.Col_Ler_shoot_vs_TCTP1.DKO_Ler_shoot	-0.178425	0.412675	0.999952
AT1G74030	TCTP1.Col_Ler_shoot_vs_TCTP1.DKO_Ler_shoot	0.298704	0.412756	0.999952
AT5G65040	TCTP1.Col_Ler_shoot_vs_TCTP1.DKO_Ler_shoot	-0.489422	0.412882	0.999952
AT5G53210	TCTP1.Col_Ler_shoot_vs_TCTP1.DKO_Ler_shoot	-0.308654	0.413036	0.999952
AT1G09660	TCTP1.Col_Ler_shoot_vs_TCTP1.DKO_Ler_shoot	-0.173481	0.413037	0.999952
AT1G31600	TCTP1.Col_Ler_shoot_vs_TCTP1.DKO_Ler_shoot	-0.218877	0.413323	0.999952
AT2G41190	TCTP1.Col_Ler_shoot_vs_TCTP1.DKO_Ler_shoot	0.34105	0.413327	0.999952
AT1G60690	TCTP1.Col_Ler_shoot_vs_TCTP1.DKO_Ler_shoot	-0.206426	0.413333	0.999952
AT3G47610	TCTP1.Col_Ler_shoot_vs_TCTP1.DKO_Ler_shoot	0.1831	0.413339	0.999952
AT4G32605	TCTP1.Col_Ler_shoot_vs_TCTP1.DKO_Ler_shoot	-0.193264	0.413371	0.999952
AT2G33770	TCTP1.Col_Ler_shoot_vs_TCTP1.DKO_Ler_shoot	-0.265941	0.413384	0.999952
AT4G33760	TCTP1.Col_Ler_shoot_vs_TCTP1.DKO_Ler_shoot	0.178952	0.413412	0.999952
AT4G22517	TCTP1.Col_Ler_shoot_vs_TCTP1.DKO_Ler_shoot	0.339403	0.413441	0.999952
AT2G14620	TCTP1.Col_Ler_shoot_vs_TCTP1.DKO_Ler_shoot	0.52604	0.413477	0.999952
AT1G07070	TCTP1.Col_Ler_shoot_vs_TCTP1.DKO_Ler_shoot	-0.283118	0.413793	0.999952
AT2G30070	TCTP1.Col_Ler_shoot_vs_TCTP1.DKO_Ler_shoot	-0.240377	0.41383	0.999952
AT1G62040	TCTP1.Col_Ler_shoot_vs_TCTP1.DKO_Ler_shoot	-0.296635	0.413967	0.999952
AT5G53460	TCTP1.Col_Ler_shoot_vs_TCTP1.DKO_Ler_shoot	0.212071	0.414103	0.999952
AT1G06410	TCTP1.Col_Ler_shoot_vs_TCTP1.DKO_Ler_shoot	0.170398	0.41413	0.999952
AT2G32990	TCTP1.Col_Ler_shoot_vs_TCTP1.DKO_Ler_shoot	0.298052	0.414147	0.999952
AT1G69870	TCTP1.Col_Ler_shoot_vs_TCTP1.DKO_Ler_shoot	0.394448	0.414178	0.999952
AT5G66920	TCTP1.Col_Ler_shoot_vs_TCTP1.DKO_Ler_shoot	0.306555	0.414235	0.999952
AT4G01730	TCTP1.Col_Ler_shoot_vs_TCTP1.DKO_Ler_shoot	-0.347079	0.414244	0.999952
AT5G01930	TCTP1.Col_Ler_shoot_vs_TCTP1.DKO_Ler_shoot	0.221386	0.414258	0.999952
AT5G22770	TCTP1.Col_Ler_shoot_vs_TCTP1.DKO_Ler_shoot	0.178827	0.414267	0.999952
AT2G20635	TCTP1.Col_Ler_shoot_vs_TCTP1.DKO_Ler_shoot	-0.279314	0.414387	0.999952
AT4G32270	TCTP1.Col_Ler_shoot_vs_TCTP1.DKO_Ler_shoot	-0.19453	0.414669	0.999952
AT2G28460	TCTP1.Col_Ler_shoot_vs_TCTP1.DKO_Ler_shoot	-0.366487	0.414769	0.999952
AT1G12440	TCTP1.Col_Ler_shoot_vs_TCTP1.DKO_Ler_shoot	0.185215	0.414803	0.999952
AT1G16370	TCTP1.Col_Ler_shoot_vs_TCTP1.DKO_Ler_shoot	0.394318	0.414841	0.999952
AT2G34970	TCTP1.Col_Ler_shoot_vs_TCTP1.DKO_Ler_shoot	0.201154	0.414892	0.999952
AT1G10630	TCTP1.Col_Ler_shoot_vs_TCTP1.DKO_Ler_shoot	0.188177	0.414902	0.999952
AT1G17190	TCTP1.Col_Ler_shoot_vs_TCTP1.DKO_Ler_shoot	0.456093	0.415007	0.999952
AT1G78820	TCTP1.Col_Ler_shoot_vs_TCTP1.DKO_Ler_shoot	0.192091	0.415026	0.999952
AT2G27790	TCTP1.Col_Ler_shoot_vs_TCTP1.DKO_Ler_shoot	-0.254829	0.415112	0.999952
AT2G30280	TCTP1.Col_Ler_shoot_vs_TCTP1.DKO_Ler_shoot	0.227757	0.415137	0.999952
AT5G20165	TCTP1.Col_Ler_shoot_vs_TCTP1.DKO_Ler_shoot	-0.262124	0.415213	0.999952
AT1G75490	TCTP1.Col_Ler_shoot_vs_TCTP1.DKO_Ler_shoot	0.415505	0.415213	0.999952
AT5G18570	TCTP1.Col_Ler_shoot_vs_TCTP1.DKO_Ler_shoot	0.225904	0.415235	0.999952
AT1G08650	TCTP1.Col_Ler_shoot_vs_TCTP1.DKO_Ler_shoot	-0.285949	0.415276	0.999952
