## Supplemental Data S3 for "Developmental Control of Long-Distance mRNA Transport Involves m^5^C RNA Methylation and ALYREF Nuclear Export Factors" (part 8 of 13)

### Sheet: col_vs_dnmt2nsun2b_vegetative (continued)
Data S3, Xu et al. 2026
AT4G24230	TCTP1.Col_Ler_shoot_vs_TCTP1.DKO_Ler_shoot	-0.18403	0.415517	0.999952
AT4G29260	TCTP1.Col_Ler_shoot_vs_TCTP1.DKO_Ler_shoot	-0.186849	0.41556	0.999952
AT3G52770	TCTP1.Col_Ler_shoot_vs_TCTP1.DKO_Ler_shoot	0.312636	0.415609	0.999952
AT3G14080	TCTP1.Col_Ler_shoot_vs_TCTP1.DKO_Ler_shoot	-0.206797	0.415747	0.999952
AT5G23870	TCTP1.Col_Ler_shoot_vs_TCTP1.DKO_Ler_shoot	0.211325	0.415787	0.999952
AT5G51260	TCTP1.Col_Ler_shoot_vs_TCTP1.DKO_Ler_shoot	-0.304164	0.415989	0.999952
AT3G57340	TCTP1.Col_Ler_shoot_vs_TCTP1.DKO_Ler_shoot	0.17514	0.416022	0.999952
AT1G65190	TCTP1.Col_Ler_shoot_vs_TCTP1.DKO_Ler_shoot	-0.175051	0.416151	0.999952
AT3G26780	TCTP1.Col_Ler_shoot_vs_TCTP1.DKO_Ler_shoot	-0.178425	0.416331	0.999952
AT3G25730	TCTP1.Col_Ler_shoot_vs_TCTP1.DKO_Ler_shoot	0.3239	0.416347	0.999952
AT5G63010	TCTP1.Col_Ler_shoot_vs_TCTP1.DKO_Ler_shoot	0.242559	0.416355	0.999952
AT2G43010	TCTP1.Col_Ler_shoot_vs_TCTP1.DKO_Ler_shoot	0.372495	0.416407	0.999952
AT3G56360	TCTP1.Col_Ler_shoot_vs_TCTP1.DKO_Ler_shoot	-0.342102	0.416652	0.999952
AT3G03440	TCTP1.Col_Ler_shoot_vs_TCTP1.DKO_Ler_shoot	-0.230838	0.416744	0.999952
AT4G16500	TCTP1.Col_Ler_shoot_vs_TCTP1.DKO_Ler_shoot	0.236359	0.416867	0.999952
AT1G55670	TCTP1.Col_Ler_shoot_vs_TCTP1.DKO_Ler_shoot	-0.402008	0.416925	0.999952
AT2G26670	TCTP1.Col_Ler_shoot_vs_TCTP1.DKO_Ler_shoot	-0.205428	0.416958	0.999952
AT2G31370	TCTP1.Col_Ler_shoot_vs_TCTP1.DKO_Ler_shoot	-0.176111	0.417017	0.999952
AT5G11900	TCTP1.Col_Ler_shoot_vs_TCTP1.DKO_Ler_shoot	-0.216672	0.417082	0.999952
AT3G49900	TCTP1.Col_Ler_shoot_vs_TCTP1.DKO_Ler_shoot	-0.247527	0.417148	0.999952
AT4G34480	TCTP1.Col_Ler_shoot_vs_TCTP1.DKO_Ler_shoot	0.188298	0.417203	0.999952
AT5G65880	TCTP1.Col_Ler_shoot_vs_TCTP1.DKO_Ler_shoot	0.26991	0.417327	0.999952
AT4G39720	TCTP1.Col_Ler_shoot_vs_TCTP1.DKO_Ler_shoot	-0.374376	0.417576	0.999952
AT3G24560	TCTP1.Col_Ler_shoot_vs_TCTP1.DKO_Ler_shoot	-0.226132	0.417609	0.999952
AT5G52030	TCTP1.Col_Ler_shoot_vs_TCTP1.DKO_Ler_shoot	-0.187979	0.417785	0.999952
AT5G11230	TCTP1.Col_Ler_shoot_vs_TCTP1.DKO_Ler_shoot	0.214992	0.417816	0.999952
AT2G34790	TCTP1.Col_Ler_shoot_vs_TCTP1.DKO_Ler_shoot	0.22672	0.417959	0.999952
AT4G31490	TCTP1.Col_Ler_shoot_vs_TCTP1.DKO_Ler_shoot	0.177734	0.41796	0.999952
AT4G13590	TCTP1.Col_Ler_shoot_vs_TCTP1.DKO_Ler_shoot	-0.186298	0.417966	0.999952
AT5G59460	TCTP1.Col_Ler_shoot_vs_TCTP1.DKO_Ler_shoot	-0.26281	0.418143	0.999952
AT5G35180	TCTP1.Col_Ler_shoot_vs_TCTP1.DKO_Ler_shoot	0.174848	0.418184	0.999952
AT2G39940	TCTP1.Col_Ler_shoot_vs_TCTP1.DKO_Ler_shoot	-0.249078	0.41821	0.999952
AT3G54300	TCTP1.Col_Ler_shoot_vs_TCTP1.DKO_Ler_shoot	-0.223678	0.418342	0.999952
AT4G19430	TCTP1.Col_Ler_shoot_vs_TCTP1.DKO_Ler_shoot	-0.345295	0.418354	0.999952
AT5G22790	TCTP1.Col_Ler_shoot_vs_TCTP1.DKO_Ler_shoot	0.198342	0.41851	0.999952
AT2G35310	TCTP1.Col_Ler_shoot_vs_TCTP1.DKO_Ler_shoot	-0.320702	0.418521	0.999952
AT2G41600	TCTP1.Col_Ler_shoot_vs_TCTP1.DKO_Ler_shoot	-0.225142	0.418546	0.999952
AT5G06950	TCTP1.Col_Ler_shoot_vs_TCTP1.DKO_Ler_shoot	-0.235718	0.418644	0.999952
AT3G14780	TCTP1.Col_Ler_shoot_vs_TCTP1.DKO_Ler_shoot	-0.566774	0.418916	0.999952
AT3G22590	TCTP1.Col_Ler_shoot_vs_TCTP1.DKO_Ler_shoot	0.244224	0.418941	0.999952
AT4G13100	TCTP1.Col_Ler_shoot_vs_TCTP1.DKO_Ler_shoot	-0.207019	0.418973	0.999952
AT2G23690	TCTP1.Col_Ler_shoot_vs_TCTP1.DKO_Ler_shoot	0.319165	0.419041	0.999952
AT1G67650	TCTP1.Col_Ler_shoot_vs_TCTP1.DKO_Ler_shoot	0.286507	0.419043	0.999952
AT1G11800	TCTP1.Col_Ler_shoot_vs_TCTP1.DKO_Ler_shoot	-0.211308	0.419163	0.999952
AT5G47700	TCTP1.Col_Ler_shoot_vs_TCTP1.DKO_Ler_shoot	0.23713	0.419173	0.999952
AT3G16170	TCTP1.Col_Ler_shoot_vs_TCTP1.DKO_Ler_shoot	-0.208336	0.419366	0.999952
AT2G41090	TCTP1.Col_Ler_shoot_vs_TCTP1.DKO_Ler_shoot	0.337678	0.419394	0.999952
AT4G07455	TCTP1.Col_Ler_shoot_vs_TCTP1.DKO_Ler_shoot	-0.267147	0.419509	0.999952
AT2G23093	TCTP1.Col_Ler_shoot_vs_TCTP1.DKO_Ler_shoot	-0.337464	0.419846	0.999952
AT1G23190	TCTP1.Col_Ler_shoot_vs_TCTP1.DKO_Ler_shoot	0.214536	0.419862	0.999952
AT1G68010	TCTP1.Col_Ler_shoot_vs_TCTP1.DKO_Ler_shoot	-0.231986	0.419917	0.999952
AT2G24090	TCTP1.Col_Ler_shoot_vs_TCTP1.DKO_Ler_shoot	-0.166485	0.419919	0.999952
AT1G26930	TCTP1.Col_Ler_shoot_vs_TCTP1.DKO_Ler_shoot	0.23468	0.419929	0.999952
AT3G29360	TCTP1.Col_Ler_shoot_vs_TCTP1.DKO_Ler_shoot	0.204887	0.419993	0.999952
AT1G68430	TCTP1.Col_Ler_shoot_vs_TCTP1.DKO_Ler_shoot	-0.350881	0.419995	0.999952
AT4G04410	TCTP1.Col_Ler_shoot_vs_TCTP1.DKO_Ler_shoot	-0.348296	0.420112	0.999952
AT4G37610	TCTP1.Col_Ler_shoot_vs_TCTP1.DKO_Ler_shoot	-0.586261	0.420247	0.999952
AT1G13245	TCTP1.Col_Ler_shoot_vs_TCTP1.DKO_Ler_shoot	-0.256258	0.420441	0.999952
MI0001425	TCTP1.Col_Ler_shoot_vs_TCTP1.DKO_Ler_shoot	-0.227082	0.420632	0.999952
AT4G19530	TCTP1.Col_Ler_shoot_vs_TCTP1.DKO_Ler_shoot	0.253108	0.420645	0.999952
AT3G29010	TCTP1.Col_Ler_shoot_vs_TCTP1.DKO_Ler_shoot	0.327243	0.420826	0.999952
AT3G63500	TCTP1.Col_Ler_shoot_vs_TCTP1.DKO_Ler_shoot	0.185582	0.421085	0.999952
AT4G04960	TCTP1.Col_Ler_shoot_vs_TCTP1.DKO_Ler_shoot	0.268762	0.421227	0.999952
AT5G40930	TCTP1.Col_Ler_shoot_vs_TCTP1.DKO_Ler_shoot	-0.20203	0.421227	0.999952
AT3G22240	TCTP1.Col_Ler_shoot_vs_TCTP1.DKO_Ler_shoot	0.431606	0.421255	0.999952
AT3G55110	TCTP1.Col_Ler_shoot_vs_TCTP1.DKO_Ler_shoot	-0.458162	0.421358	0.999952
AT1G75945	TCTP1.Col_Ler_shoot_vs_TCTP1.DKO_Ler_shoot	-0.471803	0.42157	0.999952
AT1G09770	TCTP1.Col_Ler_shoot_vs_TCTP1.DKO_Ler_shoot	0.170395	0.421637	0.999952
AT4G15420	TCTP1.Col_Ler_shoot_vs_TCTP1.DKO_Ler_shoot	0.213557	0.4218	0.999952
AT4G34412	TCTP1.Col_Ler_shoot_vs_TCTP1.DKO_Ler_shoot	-0.267037	0.421915	0.999952
AT2G36980	TCTP1.Col_Ler_shoot_vs_TCTP1.DKO_Ler_shoot	-0.305996	0.421991	0.999952
AT1G50590	TCTP1.Col_Ler_shoot_vs_TCTP1.DKO_Ler_shoot	0.3336	0.422021	0.999952
AT1G55675	TCTP1.Col_Ler_shoot_vs_TCTP1.DKO_Ler_shoot	-0.287445	0.422197	0.999952
AT2G47930	TCTP1.Col_Ler_shoot_vs_TCTP1.DKO_Ler_shoot	-0.369846	0.422229	0.999952
AT4G12570	TCTP1.Col_Ler_shoot_vs_TCTP1.DKO_Ler_shoot	0.181127	0.422323	0.999952
AT3G25040	TCTP1.Col_Ler_shoot_vs_TCTP1.DKO_Ler_shoot	-0.206439	0.422349	0.999952
AT4G23010	TCTP1.Col_Ler_shoot_vs_TCTP1.DKO_Ler_shoot	0.23998	0.422363	0.999952
AT4G14920	TCTP1.Col_Ler_shoot_vs_TCTP1.DKO_Ler_shoot	0.208512	0.422384	0.999952
AT1G51355	TCTP1.Col_Ler_shoot_vs_TCTP1.DKO_Ler_shoot	-0.393302	0.422398	0.999952
AT4G32060	TCTP1.Col_Ler_shoot_vs_TCTP1.DKO_Ler_shoot	-0.298222	0.422465	0.999952
AT1G67500	TCTP1.Col_Ler_shoot_vs_TCTP1.DKO_Ler_shoot	0.248184	0.422606	0.999952
AT2G18950	TCTP1.Col_Ler_shoot_vs_TCTP1.DKO_Ler_shoot	-0.373072	0.422642	0.999952
AT4G26850	TCTP1.Col_Ler_shoot_vs_TCTP1.DKO_Ler_shoot	-0.706833	0.422678	0.999952
AT5G08680	TCTP1.Col_Ler_shoot_vs_TCTP1.DKO_Ler_shoot	0.193517	0.422759	0.999952
AT5G35410	TCTP1.Col_Ler_shoot_vs_TCTP1.DKO_Ler_shoot	-0.219361	0.42278	0.999952
AT1G72120	TCTP1.Col_Ler_shoot_vs_TCTP1.DKO_Ler_shoot	0.447358	0.422794	0.999952
AT5G01960	TCTP1.Col_Ler_shoot_vs_TCTP1.DKO_Ler_shoot	-0.215524	0.422869	0.999952
AT5G42760	TCTP1.Col_Ler_shoot_vs_TCTP1.DKO_Ler_shoot	-0.710224	0.422927	0.999952
AT3G01430	TCTP1.Col_Ler_shoot_vs_TCTP1.DKO_Ler_shoot	0.255718	0.422936	0.999952
AT1G66100	TCTP1.Col_Ler_shoot_vs_TCTP1.DKO_Ler_shoot	-0.213774	0.42299	0.999952
AT2G44680	TCTP1.Col_Ler_shoot_vs_TCTP1.DKO_Ler_shoot	-0.204941	0.42301	0.999952
AT2G42395	TCTP1.Col_Ler_shoot_vs_TCTP1.DKO_Ler_shoot	-0.357796	0.423019	0.999952
AT1G05065	TCTP1.Col_Ler_shoot_vs_TCTP1.DKO_Ler_shoot	-0.496291	0.423127	0.999952
AT5G40440	TCTP1.Col_Ler_shoot_vs_TCTP1.DKO_Ler_shoot	-0.216521	0.423172	0.999952
AT2G04850	TCTP1.Col_Ler_shoot_vs_TCTP1.DKO_Ler_shoot	-0.196093	0.423226	0.999952
AT2G45540	TCTP1.Col_Ler_shoot_vs_TCTP1.DKO_Ler_shoot	0.169996	0.423255	0.999952
AT4G18590	TCTP1.Col_Ler_shoot_vs_TCTP1.DKO_Ler_shoot	-0.223856	0.423297	0.999952
AT5G17220	TCTP1.Col_Ler_shoot_vs_TCTP1.DKO_Ler_shoot	0.554389	0.423561	0.999952
AT3G61190	TCTP1.Col_Ler_shoot_vs_TCTP1.DKO_Ler_shoot	-0.742874	0.42362	0.999952
AT5G01980	TCTP1.Col_Ler_shoot_vs_TCTP1.DKO_Ler_shoot	0.181319	0.423635	0.999952
AT3G03050	TCTP1.Col_Ler_shoot_vs_TCTP1.DKO_Ler_shoot	0.173536	0.423857	0.999952
AT3G09200	TCTP1.Col_Ler_shoot_vs_TCTP1.DKO_Ler_shoot	0.297928	0.423914	0.999952
AT1G08825	TCTP1.Col_Ler_shoot_vs_TCTP1.DKO_Ler_shoot	-0.397192	0.424086	0.999952
AT1G24170	TCTP1.Col_Ler_shoot_vs_TCTP1.DKO_Ler_shoot	0.263466	0.424127	0.999952
AT1G74320	TCTP1.Col_Ler_shoot_vs_TCTP1.DKO_Ler_shoot	-0.202417	0.424183	0.999952
AT4G15140	TCTP1.Col_Ler_shoot_vs_TCTP1.DKO_Ler_shoot	-0.329182	0.42424	0.999952
AT3G07660	TCTP1.Col_Ler_shoot_vs_TCTP1.DKO_Ler_shoot	0.196164	0.42431	0.999952
AT2G38090	TCTP1.Col_Ler_shoot_vs_TCTP1.DKO_Ler_shoot	-0.298282	0.424333	0.999952
AT4G32030	TCTP1.Col_Ler_shoot_vs_TCTP1.DKO_Ler_shoot	-0.200284	0.424335	0.999952
AT5G18920	TCTP1.Col_Ler_shoot_vs_TCTP1.DKO_Ler_shoot	-0.295675	0.424465	0.999952
AT2G25964	TCTP1.Col_Ler_shoot_vs_TCTP1.DKO_Ler_shoot	-0.32187	0.424683	0.999952
AT4G16140	TCTP1.Col_Ler_shoot_vs_TCTP1.DKO_Ler_shoot	-0.403221	0.424743	0.999952
AT2G30080	TCTP1.Col_Ler_shoot_vs_TCTP1.DKO_Ler_shoot	-0.359398	0.424803	0.999952
AT4G11190	TCTP1.Col_Ler_shoot_vs_TCTP1.DKO_Ler_shoot	0.434799	0.424889	0.999952
AT2G43330	TCTP1.Col_Ler_shoot_vs_TCTP1.DKO_Ler_shoot	0.262269	0.424916	0.999952
AT2G39980	TCTP1.Col_Ler_shoot_vs_TCTP1.DKO_Ler_shoot	-0.271621	0.425294	0.999952
AT2G40711	TCTP1.Col_Ler_shoot_vs_TCTP1.DKO_Ler_shoot	-0.377986	0.425425	0.999952
AT1G20930	TCTP1.Col_Ler_shoot_vs_TCTP1.DKO_Ler_shoot	-0.254379	0.425542	0.999952
AT4G16450	TCTP1.Col_Ler_shoot_vs_TCTP1.DKO_Ler_shoot	-0.238521	0.425578	0.999952
AT1G10780	TCTP1.Col_Ler_shoot_vs_TCTP1.DKO_Ler_shoot	-0.27998	0.425617	0.999952
AT2G41210	TCTP1.Col_Ler_shoot_vs_TCTP1.DKO_Ler_shoot	0.205082	0.42573	0.999952
AT5G08100	TCTP1.Col_Ler_shoot_vs_TCTP1.DKO_Ler_shoot	0.221018	0.42575	0.999952
AT3G56470	TCTP1.Col_Ler_shoot_vs_TCTP1.DKO_Ler_shoot	-0.329478	0.42578	0.999952
AT2G32640	TCTP1.Col_Ler_shoot_vs_TCTP1.DKO_Ler_shoot	-0.199887	0.425919	0.999952
AT1G72645	TCTP1.Col_Ler_shoot_vs_TCTP1.DKO_Ler_shoot	-0.386991	0.425948	0.999952
AT5G52760	TCTP1.Col_Ler_shoot_vs_TCTP1.DKO_Ler_shoot	-0.530634	0.426015	0.999952
AT4G21980	TCTP1.Col_Ler_shoot_vs_TCTP1.DKO_Ler_shoot	-0.22762	0.426054	0.999952
AT3G25210	TCTP1.Col_Ler_shoot_vs_TCTP1.DKO_Ler_shoot	0.22803	0.426242	0.999952
AT4G27080	TCTP1.Col_Ler_shoot_vs_TCTP1.DKO_Ler_shoot	0.188649	0.426247	0.999952
AT5G52550	TCTP1.Col_Ler_shoot_vs_TCTP1.DKO_Ler_shoot	-0.182675	0.426286	0.999952
AT2G21620	TCTP1.Col_Ler_shoot_vs_TCTP1.DKO_Ler_shoot	0.458254	0.426415	0.999952
AT5G43900	TCTP1.Col_Ler_shoot_vs_TCTP1.DKO_Ler_shoot	0.177357	0.426515	0.999952
AT5G28530	TCTP1.Col_Ler_shoot_vs_TCTP1.DKO_Ler_shoot	-0.204637	0.426616	0.999952
AT2G38800	TCTP1.Col_Ler_shoot_vs_TCTP1.DKO_Ler_shoot	0.191163	0.426648	0.999952
AT3G51440	TCTP1.Col_Ler_shoot_vs_TCTP1.DKO_Ler_shoot	0.514612	0.426702	0.999952
AT5G06300	TCTP1.Col_Ler_shoot_vs_TCTP1.DKO_Ler_shoot	0.267216	0.426724	0.999952
AT3G20260	TCTP1.Col_Ler_shoot_vs_TCTP1.DKO_Ler_shoot	-0.20337	0.426755	0.999952
AT1G01370	TCTP1.Col_Ler_shoot_vs_TCTP1.DKO_Ler_shoot	-0.215398	0.426774	0.999952
AT3G54366	TCTP1.Col_Ler_shoot_vs_TCTP1.DKO_Ler_shoot	-0.237036	0.426825	0.999952
AT3G48030	TCTP1.Col_Ler_shoot_vs_TCTP1.DKO_Ler_shoot	-0.209124	0.426949	0.999952
AT1G62422	TCTP1.Col_Ler_shoot_vs_TCTP1.DKO_Ler_shoot	-0.206651	0.426955	0.999952
AT5G04190	TCTP1.Col_Ler_shoot_vs_TCTP1.DKO_Ler_shoot	0.586129	0.427221	0.999952
AT5G48990	TCTP1.Col_Ler_shoot_vs_TCTP1.DKO_Ler_shoot	-0.202769	0.427355	0.999952
AT5G38140	TCTP1.Col_Ler_shoot_vs_TCTP1.DKO_Ler_shoot	-0.284532	0.427609	0.999952
AT1G14910	TCTP1.Col_Ler_shoot_vs_TCTP1.DKO_Ler_shoot	0.183024	0.427617	0.999952
AT1G04960	TCTP1.Col_Ler_shoot_vs_TCTP1.DKO_Ler_shoot	-0.191528	0.427627	0.999952
AT1G28580	TCTP1.Col_Ler_shoot_vs_TCTP1.DKO_Ler_shoot	0.182003	0.427691	0.999952
AT5G61230	TCTP1.Col_Ler_shoot_vs_TCTP1.DKO_Ler_shoot	-0.211864	0.427732	0.999952
AT2G47400	TCTP1.Col_Ler_shoot_vs_TCTP1.DKO_Ler_shoot	0.295709	0.427848	0.999952
AT1G60070	TCTP1.Col_Ler_shoot_vs_TCTP1.DKO_Ler_shoot	0.168374	0.42795	0.999952
AT1G21350	TCTP1.Col_Ler_shoot_vs_TCTP1.DKO_Ler_shoot	-0.226524	0.427967	0.999952
AT1G35670	TCTP1.Col_Ler_shoot_vs_TCTP1.DKO_Ler_shoot	0.241427	0.427971	0.999952
AT1G49450	TCTP1.Col_Ler_shoot_vs_TCTP1.DKO_Ler_shoot	-0.441304	0.427974	0.999952
AT1G66050	TCTP1.Col_Ler_shoot_vs_TCTP1.DKO_Ler_shoot	0.559222	0.428097	0.999952
AT5G26210	TCTP1.Col_Ler_shoot_vs_TCTP1.DKO_Ler_shoot	-0.221153	0.428107	0.999952
AT5G25250	TCTP1.Col_Ler_shoot_vs_TCTP1.DKO_Ler_shoot	0.561572	0.428242	0.999952
AT5G62770	TCTP1.Col_Ler_shoot_vs_TCTP1.DKO_Ler_shoot	-0.426178	0.428304	0.999952
AT3G56930	TCTP1.Col_Ler_shoot_vs_TCTP1.DKO_Ler_shoot	0.312564	0.428336	0.999952
AT4G06676	TCTP1.Col_Ler_shoot_vs_TCTP1.DKO_Ler_shoot	-0.232485	0.42836	0.999952
ATCG01020	TCTP1.Col_Ler_shoot_vs_TCTP1.DKO_Ler_shoot	-0.191837	0.428434	0.999952
AT5G14320	TCTP1.Col_Ler_shoot_vs_TCTP1.DKO_Ler_shoot	-0.207177	0.428461	0.999952
AT5G16980	TCTP1.Col_Ler_shoot_vs_TCTP1.DKO_Ler_shoot	0.319989	0.428472	0.999952
AT3G62220	TCTP1.Col_Ler_shoot_vs_TCTP1.DKO_Ler_shoot	-0.212614	0.428499	0.999952
AT3G50860	TCTP1.Col_Ler_shoot_vs_TCTP1.DKO_Ler_shoot	-0.221674	0.42866	0.999952
AT5G17330	TCTP1.Col_Ler_shoot_vs_TCTP1.DKO_Ler_shoot	0.259553	0.428717	0.999952
AT1G79520	TCTP1.Col_Ler_shoot_vs_TCTP1.DKO_Ler_shoot	-0.323888	0.428844	0.999952
AT5G24120	TCTP1.Col_Ler_shoot_vs_TCTP1.DKO_Ler_shoot	-0.65158	0.428918	0.999952
AT3G07568	TCTP1.Col_Ler_shoot_vs_TCTP1.DKO_Ler_shoot	-0.217647	0.428938	0.999952
AT2G37330	TCTP1.Col_Ler_shoot_vs_TCTP1.DKO_Ler_shoot	0.317383	0.428989	0.999952
AT4G38570	TCTP1.Col_Ler_shoot_vs_TCTP1.DKO_Ler_shoot	-0.283638	0.429025	0.999952
AT4G30520	TCTP1.Col_Ler_shoot_vs_TCTP1.DKO_Ler_shoot	-0.287552	0.429124	0.999952
AT4G37670	TCTP1.Col_Ler_shoot_vs_TCTP1.DKO_Ler_shoot	-0.226277	0.429172	0.999952
AT2G17440	TCTP1.Col_Ler_shoot_vs_TCTP1.DKO_Ler_shoot	0.175456	0.429222	0.999952
AT5G52910	TCTP1.Col_Ler_shoot_vs_TCTP1.DKO_Ler_shoot	0.22928	0.429253	0.999952
AT1G47340	TCTP1.Col_Ler_shoot_vs_TCTP1.DKO_Ler_shoot	0.243996	0.429369	0.999952
AT1G30900	TCTP1.Col_Ler_shoot_vs_TCTP1.DKO_Ler_shoot	0.309034	0.429536	0.999952
AT1G14490	TCTP1.Col_Ler_shoot_vs_TCTP1.DKO_Ler_shoot	-0.443986	0.429654	0.999952
AT3G51260	TCTP1.Col_Ler_shoot_vs_TCTP1.DKO_Ler_shoot	0.220444	0.429655	0.999952
AT5G47780	TCTP1.Col_Ler_shoot_vs_TCTP1.DKO_Ler_shoot	0.162788	0.4298	0.999952
AT1G30460	TCTP1.Col_Ler_shoot_vs_TCTP1.DKO_Ler_shoot	0.174665	0.429907	0.999952
AT3G54120	TCTP1.Col_Ler_shoot_vs_TCTP1.DKO_Ler_shoot	0.280403	0.429945	0.999952
AT5G58060	TCTP1.Col_Ler_shoot_vs_TCTP1.DKO_Ler_shoot	0.190759	0.430104	0.999952
AT4G19460	TCTP1.Col_Ler_shoot_vs_TCTP1.DKO_Ler_shoot	0.453265	0.43021	0.999952
AT5G55620	TCTP1.Col_Ler_shoot_vs_TCTP1.DKO_Ler_shoot	-0.431695	0.43041	0.999952
AT1G33960	TCTP1.Col_Ler_shoot_vs_TCTP1.DKO_Ler_shoot	0.408584	0.430422	0.999952
AT1G29410	TCTP1.Col_Ler_shoot_vs_TCTP1.DKO_Ler_shoot	-0.214218	0.430469	0.999952
AT2G33570	TCTP1.Col_Ler_shoot_vs_TCTP1.DKO_Ler_shoot	0.204344	0.43056	0.999952
AT2G30460	TCTP1.Col_Ler_shoot_vs_TCTP1.DKO_Ler_shoot	-0.306977	0.430566	0.999952
AT2G24110	TCTP1.Col_Ler_shoot_vs_TCTP1.DKO_Ler_shoot	-0.451373	0.430759	0.999952
AT1G17030	TCTP1.Col_Ler_shoot_vs_TCTP1.DKO_Ler_shoot	0.574905	0.430781	0.999952
AT3G49710	TCTP1.Col_Ler_shoot_vs_TCTP1.DKO_Ler_shoot	-0.328118	0.430919	0.999952
AT5G23380	TCTP1.Col_Ler_shoot_vs_TCTP1.DKO_Ler_shoot	0.207406	0.430927	0.999952
AT3G55960	TCTP1.Col_Ler_shoot_vs_TCTP1.DKO_Ler_shoot	-0.163238	0.430984	0.999952
ATCG00660	TCTP1.Col_Ler_shoot_vs_TCTP1.DKO_Ler_shoot	0.430869	0.431136	0.999952
AT4G12500	TCTP1.Col_Ler_shoot_vs_TCTP1.DKO_Ler_shoot	0.554988	0.431143	0.999952
AT1G52310	TCTP1.Col_Ler_shoot_vs_TCTP1.DKO_Ler_shoot	-0.18772	0.431151	0.999952
AT5G47940	TCTP1.Col_Ler_shoot_vs_TCTP1.DKO_Ler_shoot	0.212504	0.431316	0.999952
AT2G15020	TCTP1.Col_Ler_shoot_vs_TCTP1.DKO_Ler_shoot	-0.84447	0.43138	0.999952
AT3G55410	TCTP1.Col_Ler_shoot_vs_TCTP1.DKO_Ler_shoot	0.207077	0.431468	0.999952
AT4G38330	TCTP1.Col_Ler_shoot_vs_TCTP1.DKO_Ler_shoot	-0.307461	0.431627	0.999952
AT3G62930	TCTP1.Col_Ler_shoot_vs_TCTP1.DKO_Ler_shoot	-0.427868	0.431632	0.999952
AT1G19840	TCTP1.Col_Ler_shoot_vs_TCTP1.DKO_Ler_shoot	0.490046	0.431733	0.999952
AT5G17860	TCTP1.Col_Ler_shoot_vs_TCTP1.DKO_Ler_shoot	-0.220784	0.431767	0.999952
AT2G17130	TCTP1.Col_Ler_shoot_vs_TCTP1.DKO_Ler_shoot	0.207852	0.431829	0.999952
AT3G43720	TCTP1.Col_Ler_shoot_vs_TCTP1.DKO_Ler_shoot	-0.162428	0.432117	0.999952
AT3G26720	TCTP1.Col_Ler_shoot_vs_TCTP1.DKO_Ler_shoot	0.16917	0.432375	0.999952
AT5G15410	TCTP1.Col_Ler_shoot_vs_TCTP1.DKO_Ler_shoot	0.264118	0.43253	0.999952
AT1G06950	TCTP1.Col_Ler_shoot_vs_TCTP1.DKO_Ler_shoot	0.157695	0.432541	0.999952
AT4G23680	TCTP1.Col_Ler_shoot_vs_TCTP1.DKO_Ler_shoot	-0.340929	0.432814	0.999952
AT2G25800	TCTP1.Col_Ler_shoot_vs_TCTP1.DKO_Ler_shoot	0.178523	0.432915	0.999952
AT3G16030	TCTP1.Col_Ler_shoot_vs_TCTP1.DKO_Ler_shoot	0.409882	0.433035	0.999952
AT1G21326	TCTP1.Col_Ler_shoot_vs_TCTP1.DKO_Ler_shoot	-0.52067	0.433211	0.999952
AT5G05365	TCTP1.Col_Ler_shoot_vs_TCTP1.DKO_Ler_shoot	0.404038	0.433389	0.999952
AT1G31550	TCTP1.Col_Ler_shoot_vs_TCTP1.DKO_Ler_shoot	0.692719	0.433532	0.999952
AT1G53750	TCTP1.Col_Ler_shoot_vs_TCTP1.DKO_Ler_shoot	0.186492	0.433565	0.999952
AT5G20580	TCTP1.Col_Ler_shoot_vs_TCTP1.DKO_Ler_shoot	-0.204906	0.433601	0.999952
AT5G06970	TCTP1.Col_Ler_shoot_vs_TCTP1.DKO_Ler_shoot	0.181988	0.433623	0.999952
AT4G28260	TCTP1.Col_Ler_shoot_vs_TCTP1.DKO_Ler_shoot	-0.244347	0.433832	0.999952
AT2G14460	TCTP1.Col_Ler_shoot_vs_TCTP1.DKO_Ler_shoot	-0.265688	0.434075	0.999952
AT4G40070	TCTP1.Col_Ler_shoot_vs_TCTP1.DKO_Ler_shoot	0.564638	0.434102	0.999952
AT5G46690	TCTP1.Col_Ler_shoot_vs_TCTP1.DKO_Ler_shoot	-0.200675	0.434122	0.999952
AT4G27960	TCTP1.Col_Ler_shoot_vs_TCTP1.DKO_Ler_shoot	-0.210789	0.434181	0.999952
AT2G40390	TCTP1.Col_Ler_shoot_vs_TCTP1.DKO_Ler_shoot	-0.249811	0.434194	0.999952
AT1G24706	TCTP1.Col_Ler_shoot_vs_TCTP1.DKO_Ler_shoot	0.174143	0.434233	0.999952
AT1G27100	TCTP1.Col_Ler_shoot_vs_TCTP1.DKO_Ler_shoot	-0.206041	0.434279	0.999952
AT4G32020	TCTP1.Col_Ler_shoot_vs_TCTP1.DKO_Ler_shoot	-0.325308	0.434306	0.999952
AT3G02120	TCTP1.Col_Ler_shoot_vs_TCTP1.DKO_Ler_shoot	-0.306768	0.434335	0.999952
ATCG00160	TCTP1.Col_Ler_shoot_vs_TCTP1.DKO_Ler_shoot	0.396317	0.434364	0.999952
AT2G35510	TCTP1.Col_Ler_shoot_vs_TCTP1.DKO_Ler_shoot	-0.164126	0.434481	0.999952
AT5G11420	TCTP1.Col_Ler_shoot_vs_TCTP1.DKO_Ler_shoot	0.203229	0.434496	0.999952
ATCG00480	TCTP1.Col_Ler_shoot_vs_TCTP1.DKO_Ler_shoot	0.178555	0.434599	0.999952
AT3G19710	TCTP1.Col_Ler_shoot_vs_TCTP1.DKO_Ler_shoot	0.25102	0.434704	0.999952
AT5G51590	TCTP1.Col_Ler_shoot_vs_TCTP1.DKO_Ler_shoot	-0.206557	0.434777	0.999952
AT3G51250	TCTP1.Col_Ler_shoot_vs_TCTP1.DKO_Ler_shoot	-0.166288	0.434939	0.999952
AT2G43190	TCTP1.Col_Ler_shoot_vs_TCTP1.DKO_Ler_shoot	-0.225707	0.434997	0.999952
AT1G49750	TCTP1.Col_Ler_shoot_vs_TCTP1.DKO_Ler_shoot	0.286194	0.435037	0.999952
AT5G55500	TCTP1.Col_Ler_shoot_vs_TCTP1.DKO_Ler_shoot	0.2077	0.435109	0.999952
AT4G14650	TCTP1.Col_Ler_shoot_vs_TCTP1.DKO_Ler_shoot	0.284533	0.435137	0.999952
AT2G24592	TCTP1.Col_Ler_shoot_vs_TCTP1.DKO_Ler_shoot	-0.283717	0.43514	0.999952
AT1G26850	TCTP1.Col_Ler_shoot_vs_TCTP1.DKO_Ler_shoot	0.189332	0.435184	0.999952
AT3G61640	TCTP1.Col_Ler_shoot_vs_TCTP1.DKO_Ler_shoot	-0.245421	0.43521	0.999952
AT4G20300	TCTP1.Col_Ler_shoot_vs_TCTP1.DKO_Ler_shoot	-0.285253	0.43526	0.999952
AT2G38960	TCTP1.Col_Ler_shoot_vs_TCTP1.DKO_Ler_shoot	0.182018	0.435358	0.999952
AT2G27350	TCTP1.Col_Ler_shoot_vs_TCTP1.DKO_Ler_shoot	0.168752	0.435359	0.999952
AT3G10880	TCTP1.Col_Ler_shoot_vs_TCTP1.DKO_Ler_shoot	-0.325448	0.435371	0.999952
AT5G25540	TCTP1.Col_Ler_shoot_vs_TCTP1.DKO_Ler_shoot	-0.20992	0.43548	0.999952
AT5G62030	TCTP1.Col_Ler_shoot_vs_TCTP1.DKO_Ler_shoot	-0.192352	0.435548	0.999952
AT1G01830	TCTP1.Col_Ler_shoot_vs_TCTP1.DKO_Ler_shoot	-0.182547	0.435665	0.999952
AT2G32170	TCTP1.Col_Ler_shoot_vs_TCTP1.DKO_Ler_shoot	0.16544	0.435665	0.999952
AT4G11570	TCTP1.Col_Ler_shoot_vs_TCTP1.DKO_Ler_shoot	-0.163469	0.435692	0.999952
AT5G61220	TCTP1.Col_Ler_shoot_vs_TCTP1.DKO_Ler_shoot	-0.222984	0.435706	0.999952
AT1G26600	TCTP1.Col_Ler_shoot_vs_TCTP1.DKO_Ler_shoot	-0.268327	0.435708	0.999952
AT4G34840	TCTP1.Col_Ler_shoot_vs_TCTP1.DKO_Ler_shoot	-0.222942	0.435759	0.999952
AT3G59700	TCTP1.Col_Ler_shoot_vs_TCTP1.DKO_Ler_shoot	0.339407	0.435954	0.999952
AT1G12200	TCTP1.Col_Ler_shoot_vs_TCTP1.DKO_Ler_shoot	0.269236	0.436062	0.999952
AT3G49490	TCTP1.Col_Ler_shoot_vs_TCTP1.DKO_Ler_shoot	0.203198	0.436087	0.999952
AT1G77280	TCTP1.Col_Ler_shoot_vs_TCTP1.DKO_Ler_shoot	-0.251385	0.436168	0.999952
AT4G22280	TCTP1.Col_Ler_shoot_vs_TCTP1.DKO_Ler_shoot	-0.355341	0.436239	0.999952
AT2G32030	TCTP1.Col_Ler_shoot_vs_TCTP1.DKO_Ler_shoot	-0.505075	0.436357	0.999952
AT1G04850	TCTP1.Col_Ler_shoot_vs_TCTP1.DKO_Ler_shoot	0.205907	0.436426	0.999952
AT5G24215	TCTP1.Col_Ler_shoot_vs_TCTP1.DKO_Ler_shoot	-0.503773	0.436576	0.999952
AT5G47500	TCTP1.Col_Ler_shoot_vs_TCTP1.DKO_Ler_shoot	-0.288203	0.436811	0.999952
AT5G51830	TCTP1.Col_Ler_shoot_vs_TCTP1.DKO_Ler_shoot	0.289391	0.436951	0.999952
AT2G41000	TCTP1.Col_Ler_shoot_vs_TCTP1.DKO_Ler_shoot	-0.352742	0.437054	0.999952
AT4G34490	TCTP1.Col_Ler_shoot_vs_TCTP1.DKO_Ler_shoot	0.162104	0.437074	0.999952
AT5G09420	TCTP1.Col_Ler_shoot_vs_TCTP1.DKO_Ler_shoot	-0.199667	0.437135	0.999952
AT4G23790	TCTP1.Col_Ler_shoot_vs_TCTP1.DKO_Ler_shoot	0.282867	0.437173	0.999952
AT1G73650	TCTP1.Col_Ler_shoot_vs_TCTP1.DKO_Ler_shoot	-0.275128	0.437352	0.999952
AT1G25277	TCTP1.Col_Ler_shoot_vs_TCTP1.DKO_Ler_shoot	-0.306024	0.437397	0.999952
AT2G02800	TCTP1.Col_Ler_shoot_vs_TCTP1.DKO_Ler_shoot	-0.179344	0.437528	0.999952
AT4G14420	TCTP1.Col_Ler_shoot_vs_TCTP1.DKO_Ler_shoot	-0.292204	0.437628	0.999952
AT4G32810	TCTP1.Col_Ler_shoot_vs_TCTP1.DKO_Ler_shoot	0.371521	0.437643	0.999952
AT5G47810	TCTP1.Col_Ler_shoot_vs_TCTP1.DKO_Ler_shoot	0.28593	0.437705	0.999952
AT3G17860	TCTP1.Col_Ler_shoot_vs_TCTP1.DKO_Ler_shoot	0.382549	0.437767	0.999952
AT3G23540	TCTP1.Col_Ler_shoot_vs_TCTP1.DKO_Ler_shoot	-0.18872	0.437813	0.999952
AT1G33330	TCTP1.Col_Ler_shoot_vs_TCTP1.DKO_Ler_shoot	-0.198282	0.437838	0.999952
AT3G28200	TCTP1.Col_Ler_shoot_vs_TCTP1.DKO_Ler_shoot	0.197853	0.437851	0.999952
AT3G51550	TCTP1.Col_Ler_shoot_vs_TCTP1.DKO_Ler_shoot	0.30727	0.437854	0.999952
AT3G21670	TCTP1.Col_Ler_shoot_vs_TCTP1.DKO_Ler_shoot	-0.499536	0.437921	0.999952
AT3G49250	TCTP1.Col_Ler_shoot_vs_TCTP1.DKO_Ler_shoot	-0.238595	0.438373	0.999952
AT4G38930	TCTP1.Col_Ler_shoot_vs_TCTP1.DKO_Ler_shoot	-0.195026	0.438468	0.999952
AT5G64150	TCTP1.Col_Ler_shoot_vs_TCTP1.DKO_Ler_shoot	0.199868	0.438533	0.999952
AT4G14360	TCTP1.Col_Ler_shoot_vs_TCTP1.DKO_Ler_shoot	0.246053	0.438583	0.999952
AT1G73550	TCTP1.Col_Ler_shoot_vs_TCTP1.DKO_Ler_shoot	0.486107	0.43861	0.999952
AT1G78200	TCTP1.Col_Ler_shoot_vs_TCTP1.DKO_Ler_shoot	-0.17599	0.439022	0.999952
AT2G19720	TCTP1.Col_Ler_shoot_vs_TCTP1.DKO_Ler_shoot	0.198361	0.439157	0.999952
AT1G31258	TCTP1.Col_Ler_shoot_vs_TCTP1.DKO_Ler_shoot	-0.340094	0.439212	0.999952
AT4G12420	TCTP1.Col_Ler_shoot_vs_TCTP1.DKO_Ler_shoot	0.208013	0.439219	0.999952
AT5G44080	TCTP1.Col_Ler_shoot_vs_TCTP1.DKO_Ler_shoot	0.195117	0.439229	0.999952
AT5G28910	TCTP1.Col_Ler_shoot_vs_TCTP1.DKO_Ler_shoot	-0.600237	0.43923	0.999952
AT5G67380	TCTP1.Col_Ler_shoot_vs_TCTP1.DKO_Ler_shoot	0.166713	0.43926	0.999952
AT1G27300	TCTP1.Col_Ler_shoot_vs_TCTP1.DKO_Ler_shoot	0.243564	0.439261	0.999952
AT4G28025	TCTP1.Col_Ler_shoot_vs_TCTP1.DKO_Ler_shoot	-0.217805	0.439273	0.999952
AT3G10985	TCTP1.Col_Ler_shoot_vs_TCTP1.DKO_Ler_shoot	0.30007	0.439341	0.999952
AT4G15700	TCTP1.Col_Ler_shoot_vs_TCTP1.DKO_Ler_shoot	-0.296771	0.439392	0.999952
AT1G26180	TCTP1.Col_Ler_shoot_vs_TCTP1.DKO_Ler_shoot	-0.215621	0.439421	0.999952
AT1G21440	TCTP1.Col_Ler_shoot_vs_TCTP1.DKO_Ler_shoot	0.278928	0.43947	0.999952
AT1G76400	TCTP1.Col_Ler_shoot_vs_TCTP1.DKO_Ler_shoot	0.17213	0.439491	0.999952
AT2G37100	TCTP1.Col_Ler_shoot_vs_TCTP1.DKO_Ler_shoot	-0.324836	0.4395	0.999952
AT1G71410	TCTP1.Col_Ler_shoot_vs_TCTP1.DKO_Ler_shoot	0.167993	0.439573	0.999952
AT1G01250	TCTP1.Col_Ler_shoot_vs_TCTP1.DKO_Ler_shoot	-0.232148	0.439588	0.999952
AT1G15860	TCTP1.Col_Ler_shoot_vs_TCTP1.DKO_Ler_shoot	-0.17842	0.439699	0.999952
AT1G09800	TCTP1.Col_Ler_shoot_vs_TCTP1.DKO_Ler_shoot	-0.226172	0.439716	0.999952
AT1G08800	TCTP1.Col_Ler_shoot_vs_TCTP1.DKO_Ler_shoot	0.223195	0.439717	0.999952
AT1G06240	TCTP1.Col_Ler_shoot_vs_TCTP1.DKO_Ler_shoot	-0.221058	0.439817	0.999952
AT1G11120	TCTP1.Col_Ler_shoot_vs_TCTP1.DKO_Ler_shoot	-0.410024	0.439971	0.999952
AT2G46900	TCTP1.Col_Ler_shoot_vs_TCTP1.DKO_Ler_shoot	0.183176	0.440058	0.999952
AT4G13880	TCTP1.Col_Ler_shoot_vs_TCTP1.DKO_Ler_shoot	-0.268259	0.440105	0.999952
AT5G14950	TCTP1.Col_Ler_shoot_vs_TCTP1.DKO_Ler_shoot	0.221241	0.440194	0.999952
AT1G17070	TCTP1.Col_Ler_shoot_vs_TCTP1.DKO_Ler_shoot	0.219519	0.440222	0.999952
ATCG00680	TCTP1.Col_Ler_shoot_vs_TCTP1.DKO_Ler_shoot	0.203161	0.440662	0.999952
AT3G26000	TCTP1.Col_Ler_shoot_vs_TCTP1.DKO_Ler_shoot	-0.196129	0.440737	0.999952
AT2G43720	TCTP1.Col_Ler_shoot_vs_TCTP1.DKO_Ler_shoot	-0.267342	0.440785	0.999952
AT4G29920	TCTP1.Col_Ler_shoot_vs_TCTP1.DKO_Ler_shoot	-0.352442	0.440838	0.999952
AT4G38730	TCTP1.Col_Ler_shoot_vs_TCTP1.DKO_Ler_shoot	-0.187688	0.440997	0.999952
AT5G58940	TCTP1.Col_Ler_shoot_vs_TCTP1.DKO_Ler_shoot	0.222717	0.441108	0.999952
AT5G51890	TCTP1.Col_Ler_shoot_vs_TCTP1.DKO_Ler_shoot	0.248923	0.441168	0.999952
AT5G16960	TCTP1.Col_Ler_shoot_vs_TCTP1.DKO_Ler_shoot	0.677209	0.441326	0.999952
AT2G17290	TCTP1.Col_Ler_shoot_vs_TCTP1.DKO_Ler_shoot	0.200465	0.441454	0.999952
AT4G35060	TCTP1.Col_Ler_shoot_vs_TCTP1.DKO_Ler_shoot	-0.255636	0.441474	0.999952
AT2G04378	TCTP1.Col_Ler_shoot_vs_TCTP1.DKO_Ler_shoot	-0.23061	0.441576	0.999952
AT5G25190	TCTP1.Col_Ler_shoot_vs_TCTP1.DKO_Ler_shoot	0.233465	0.441662	0.999952
AT4G19230	TCTP1.Col_Ler_shoot_vs_TCTP1.DKO_Ler_shoot	0.34832	0.441713	0.999952
AT1G27650	TCTP1.Col_Ler_shoot_vs_TCTP1.DKO_Ler_shoot	0.175535	0.441721	0.999952
AT1G56460	TCTP1.Col_Ler_shoot_vs_TCTP1.DKO_Ler_shoot	0.16938	0.44174	0.999952
AT1G32350	TCTP1.Col_Ler_shoot_vs_TCTP1.DKO_Ler_shoot	0.724504	0.441843	0.999952
AT1G72180	TCTP1.Col_Ler_shoot_vs_TCTP1.DKO_Ler_shoot	0.445081	0.441923	0.999952
AT1G79940	TCTP1.Col_Ler_shoot_vs_TCTP1.DKO_Ler_shoot	0.176739	0.442166	0.999952
AT3G59810	TCTP1.Col_Ler_shoot_vs_TCTP1.DKO_Ler_shoot	-0.192363	0.442183	0.999952
AT5G58260	TCTP1.Col_Ler_shoot_vs_TCTP1.DKO_Ler_shoot	-0.194073	0.442192	0.999952
AT4G39830	TCTP1.Col_Ler_shoot_vs_TCTP1.DKO_Ler_shoot	0.5438	0.442205	0.999952
AT2G26355	TCTP1.Col_Ler_shoot_vs_TCTP1.DKO_Ler_shoot	-0.410697	0.442479	0.999952
ATCG00720	TCTP1.Col_Ler_shoot_vs_TCTP1.DKO_Ler_shoot	0.371275	0.442532	0.999952
AT2G46225	TCTP1.Col_Ler_shoot_vs_TCTP1.DKO_Ler_shoot	-0.193958	0.442653	0.999952
AT1G01540	TCTP1.Col_Ler_shoot_vs_TCTP1.DKO_Ler_shoot	0.163793	0.442724	0.999952
AT1G23100	TCTP1.Col_Ler_shoot_vs_TCTP1.DKO_Ler_shoot	-0.206151	0.442728	0.999952
AT3G02850	TCTP1.Col_Ler_shoot_vs_TCTP1.DKO_Ler_shoot	-0.483158	0.442751	0.999952
AT3G16530	TCTP1.Col_Ler_shoot_vs_TCTP1.DKO_Ler_shoot	0.241848	0.442774	0.999952
AT3G23750	TCTP1.Col_Ler_shoot_vs_TCTP1.DKO_Ler_shoot	0.171108	0.442974	0.999952
AT5G23550	TCTP1.Col_Ler_shoot_vs_TCTP1.DKO_Ler_shoot	-0.208637	0.443026	0.999952
AT3G56260	TCTP1.Col_Ler_shoot_vs_TCTP1.DKO_Ler_shoot	-0.324238	0.443102	0.999952
AT4G39710	TCTP1.Col_Ler_shoot_vs_TCTP1.DKO_Ler_shoot	-0.284044	0.443387	0.999952
AT1G76560	TCTP1.Col_Ler_shoot_vs_TCTP1.DKO_Ler_shoot	0.311591	0.443436	0.999952
AT3G60320	TCTP1.Col_Ler_shoot_vs_TCTP1.DKO_Ler_shoot	0.20986	0.443668	0.999952
AT3G53900	TCTP1.Col_Ler_shoot_vs_TCTP1.DKO_Ler_shoot	-0.17984	0.443728	0.999952
AT1G76490	TCTP1.Col_Ler_shoot_vs_TCTP1.DKO_Ler_shoot	0.162346	0.443746	0.999952
AT5G02540	TCTP1.Col_Ler_shoot_vs_TCTP1.DKO_Ler_shoot	-0.232413	0.443883	0.999952
AT2G38480	TCTP1.Col_Ler_shoot_vs_TCTP1.DKO_Ler_shoot	-0.280516	0.443886	0.999952
AT5G22510	TCTP1.Col_Ler_shoot_vs_TCTP1.DKO_Ler_shoot	-0.200386	0.443927	0.999952
AT1G51370	TCTP1.Col_Ler_shoot_vs_TCTP1.DKO_Ler_shoot	-0.239085	0.443927	0.999952
AT2G17550	TCTP1.Col_Ler_shoot_vs_TCTP1.DKO_Ler_shoot	0.219169	0.444029	0.999952
AT5G01670	TCTP1.Col_Ler_shoot_vs_TCTP1.DKO_Ler_shoot	-0.264196	0.444089	0.999952
AT3G17130	TCTP1.Col_Ler_shoot_vs_TCTP1.DKO_Ler_shoot	-0.437862	0.444093	0.999952
AT2G42030	TCTP1.Col_Ler_shoot_vs_TCTP1.DKO_Ler_shoot	0.164618	0.444226	0.999952
AT5G58310	TCTP1.Col_Ler_shoot_vs_TCTP1.DKO_Ler_shoot	-0.450712	0.444272	0.999952
AT1G23130	TCTP1.Col_Ler_shoot_vs_TCTP1.DKO_Ler_shoot	0.210441	0.444356	0.999952
AT4G37390	TCTP1.Col_Ler_shoot_vs_TCTP1.DKO_Ler_shoot	-0.394294	0.444399	0.999952
AT1G27120	TCTP1.Col_Ler_shoot_vs_TCTP1.DKO_Ler_shoot	-0.217384	0.444499	0.999952
AT5G04110	TCTP1.Col_Ler_shoot_vs_TCTP1.DKO_Ler_shoot	-0.21257	0.444522	0.999952
AT1G47580	TCTP1.Col_Ler_shoot_vs_TCTP1.DKO_Ler_shoot	0.182199	0.444928	0.999952
AT2G02148	TCTP1.Col_Ler_shoot_vs_TCTP1.DKO_Ler_shoot	-0.230079	0.444936	0.999952
AT4G32830	TCTP1.Col_Ler_shoot_vs_TCTP1.DKO_Ler_shoot	-0.243215	0.444967	0.999952
AT2G04230	TCTP1.Col_Ler_shoot_vs_TCTP1.DKO_Ler_shoot	-0.249244	0.445024	0.999952
AT5G06590	TCTP1.Col_Ler_shoot_vs_TCTP1.DKO_Ler_shoot	0.249317	0.445329	0.999952
ATCG00170	TCTP1.Col_Ler_shoot_vs_TCTP1.DKO_Ler_shoot	0.439902	0.44533	0.999952
AT5G19100	TCTP1.Col_Ler_shoot_vs_TCTP1.DKO_Ler_shoot	0.765981	0.445549	0.999952
AT5G22120	TCTP1.Col_Ler_shoot_vs_TCTP1.DKO_Ler_shoot	0.197925	0.445585	0.999952
AT5G07130	TCTP1.Col_Ler_shoot_vs_TCTP1.DKO_Ler_shoot	0.262502	0.44586	0.999952
AT5G46700	TCTP1.Col_Ler_shoot_vs_TCTP1.DKO_Ler_shoot	-0.227487	0.445951	0.999952
AT5G57220	TCTP1.Col_Ler_shoot_vs_TCTP1.DKO_Ler_shoot	-0.478509	0.445972	0.999952
AT4G26470	TCTP1.Col_Ler_shoot_vs_TCTP1.DKO_Ler_shoot	0.330171	0.445981	0.999952
AT4G31890	TCTP1.Col_Ler_shoot_vs_TCTP1.DKO_Ler_shoot	0.219166	0.44606	0.999952
AT1G07300	TCTP1.Col_Ler_shoot_vs_TCTP1.DKO_Ler_shoot	-0.229339	0.446087	0.999952
AT5G52410	TCTP1.Col_Ler_shoot_vs_TCTP1.DKO_Ler_shoot	0.200016	0.446138	0.999952
AT1G78190	TCTP1.Col_Ler_shoot_vs_TCTP1.DKO_Ler_shoot	-0.280397	0.446195	0.999952
AT3G20270	TCTP1.Col_Ler_shoot_vs_TCTP1.DKO_Ler_shoot	-0.175173	0.446297	0.999952
AT5G07700	TCTP1.Col_Ler_shoot_vs_TCTP1.DKO_Ler_shoot	0.20311	0.446321	0.999952
AT5G20970	TCTP1.Col_Ler_shoot_vs_TCTP1.DKO_Ler_shoot	-0.221766	0.446327	0.999952
AT2G20410	TCTP1.Col_Ler_shoot_vs_TCTP1.DKO_Ler_shoot	-0.184358	0.446341	0.999952
AT3G24140	TCTP1.Col_Ler_shoot_vs_TCTP1.DKO_Ler_shoot	-0.234998	0.446345	0.999952
AT1G24267	TCTP1.Col_Ler_shoot_vs_TCTP1.DKO_Ler_shoot	-0.220172	0.446393	0.999952
AT1G70000	TCTP1.Col_Ler_shoot_vs_TCTP1.DKO_Ler_shoot	-0.553204	0.44654	0.999952
AT4G34450	TCTP1.Col_Ler_shoot_vs_TCTP1.DKO_Ler_shoot	0.152341	0.44664	0.999952
AT3G21770	TCTP1.Col_Ler_shoot_vs_TCTP1.DKO_Ler_shoot	0.262826	0.446775	0.999952
AT1G09915	TCTP1.Col_Ler_shoot_vs_TCTP1.DKO_Ler_shoot	-0.384496	0.446844	0.999952
AT5G02670	TCTP1.Col_Ler_shoot_vs_TCTP1.DKO_Ler_shoot	-0.265791	0.446871	0.999952
AT4G30450	TCTP1.Col_Ler_shoot_vs_TCTP1.DKO_Ler_shoot	-0.525995	0.446892	0.999952
AT4G36550	TCTP1.Col_Ler_shoot_vs_TCTP1.DKO_Ler_shoot	-0.246165	0.446901	0.999952
AT1G02145	TCTP1.Col_Ler_shoot_vs_TCTP1.DKO_Ler_shoot	-0.207763	0.446918	0.999952
AT3G11340	TCTP1.Col_Ler_shoot_vs_TCTP1.DKO_Ler_shoot	0.574937	0.44696	0.999952
AT1G26150	TCTP1.Col_Ler_shoot_vs_TCTP1.DKO_Ler_shoot	-0.278023	0.447022	0.999952
AT1G53570	TCTP1.Col_Ler_shoot_vs_TCTP1.DKO_Ler_shoot	0.188897	0.447029	0.999952
AT5G06790	TCTP1.Col_Ler_shoot_vs_TCTP1.DKO_Ler_shoot	-0.548716	0.447318	0.999952
AT1G02380	TCTP1.Col_Ler_shoot_vs_TCTP1.DKO_Ler_shoot	0.220817	0.447399	0.999952
AT5G18190	TCTP1.Col_Ler_shoot_vs_TCTP1.DKO_Ler_shoot	-0.157001	0.447475	0.999952
AT5G42950	TCTP1.Col_Ler_shoot_vs_TCTP1.DKO_Ler_shoot	0.189704	0.447478	0.999952
AT1G78100	TCTP1.Col_Ler_shoot_vs_TCTP1.DKO_Ler_shoot	0.255995	0.447484	0.999952
AT3G02090	TCTP1.Col_Ler_shoot_vs_TCTP1.DKO_Ler_shoot	0.17961	0.447502	0.999952
AT2G23360	TCTP1.Col_Ler_shoot_vs_TCTP1.DKO_Ler_shoot	0.191194	0.447579	0.999952
AT2G14255	TCTP1.Col_Ler_shoot_vs_TCTP1.DKO_Ler_shoot	0.235488	0.44776	0.999952
AT3G46740	TCTP1.Col_Ler_shoot_vs_TCTP1.DKO_Ler_shoot	0.172847	0.447842	0.999952
AT3G56640	TCTP1.Col_Ler_shoot_vs_TCTP1.DKO_Ler_shoot	0.213579	0.447926	0.999952
AT5G53486	TCTP1.Col_Ler_shoot_vs_TCTP1.DKO_Ler_shoot	-0.400561	0.448017	0.999952
AT1G07920	TCTP1.Col_Ler_shoot_vs_TCTP1.DKO_Ler_shoot	0.335336	0.448166	0.999952
AT2G27740	TCTP1.Col_Ler_shoot_vs_TCTP1.DKO_Ler_shoot	-0.30054	0.448198	0.999952
AT4G28390	TCTP1.Col_Ler_shoot_vs_TCTP1.DKO_Ler_shoot	-0.28087	0.448216	0.999952
AT5G63650	TCTP1.Col_Ler_shoot_vs_TCTP1.DKO_Ler_shoot	-0.264281	0.44828	0.999952
AT3G19460	TCTP1.Col_Ler_shoot_vs_TCTP1.DKO_Ler_shoot	-0.266478	0.448328	0.999952
AT5G27630	TCTP1.Col_Ler_shoot_vs_TCTP1.DKO_Ler_shoot	-0.244555	0.448373	0.999952
AT3G50260	TCTP1.Col_Ler_shoot_vs_TCTP1.DKO_Ler_shoot	0.785301	0.448441	0.999952
AT5G03490	TCTP1.Col_Ler_shoot_vs_TCTP1.DKO_Ler_shoot	0.232847	0.448562	0.999952
AT5G24105	TCTP1.Col_Ler_shoot_vs_TCTP1.DKO_Ler_shoot	-0.239161	0.449027	0.999952
AT1G67070	TCTP1.Col_Ler_shoot_vs_TCTP1.DKO_Ler_shoot	-0.374056	0.44921	0.999952
AT4G30170	TCTP1.Col_Ler_shoot_vs_TCTP1.DKO_Ler_shoot	0.253436	0.44923	0.999952
AT1G71950	TCTP1.Col_Ler_shoot_vs_TCTP1.DKO_Ler_shoot	-0.195057	0.449297	0.999952
AT3G01690	TCTP1.Col_Ler_shoot_vs_TCTP1.DKO_Ler_shoot	0.207931	0.449375	0.999952
AT4G32890	TCTP1.Col_Ler_shoot_vs_TCTP1.DKO_Ler_shoot	-0.312395	0.449391	0.999952
AT1G08780	TCTP1.Col_Ler_shoot_vs_TCTP1.DKO_Ler_shoot	0.216213	0.449566	0.999952
AT1G13770	TCTP1.Col_Ler_shoot_vs_TCTP1.DKO_Ler_shoot	-0.195633	0.449602	0.999952
AT3G03030	TCTP1.Col_Ler_shoot_vs_TCTP1.DKO_Ler_shoot	-0.299696	0.44969	0.999952
AT3G55800	TCTP1.Col_Ler_shoot_vs_TCTP1.DKO_Ler_shoot	-0.169669	0.449695	0.999952
AT3G53530	TCTP1.Col_Ler_shoot_vs_TCTP1.DKO_Ler_shoot	-0.36356	0.450002	0.999952
AT1G72130	TCTP1.Col_Ler_shoot_vs_TCTP1.DKO_Ler_shoot	-0.266556	0.450019	0.999952
AT3G09710	TCTP1.Col_Ler_shoot_vs_TCTP1.DKO_Ler_shoot	0.233953	0.450234	0.999952
AT1G34300	TCTP1.Col_Ler_shoot_vs_TCTP1.DKO_Ler_shoot	0.263578	0.450288	0.999952
AT4G03550	TCTP1.Col_Ler_shoot_vs_TCTP1.DKO_Ler_shoot	0.196372	0.45031	0.999952
AT1G68760	TCTP1.Col_Ler_shoot_vs_TCTP1.DKO_Ler_shoot	0.209689	0.450504	0.999952
AT1G08450	TCTP1.Col_Ler_shoot_vs_TCTP1.DKO_Ler_shoot	0.242235	0.450552	0.999952
AT1G34418	TCTP1.Col_Ler_shoot_vs_TCTP1.DKO_Ler_shoot	-0.404959	0.450596	0.999952
AT1G15160	TCTP1.Col_Ler_shoot_vs_TCTP1.DKO_Ler_shoot	-0.221522	0.450642	0.999952
AT5G67130	TCTP1.Col_Ler_shoot_vs_TCTP1.DKO_Ler_shoot	-0.237781	0.450677	0.999952
AT2G41730	TCTP1.Col_Ler_shoot_vs_TCTP1.DKO_Ler_shoot	-0.282885	0.450724	0.999952
AT5G19730	TCTP1.Col_Ler_shoot_vs_TCTP1.DKO_Ler_shoot	-0.53089	0.450968	0.999952
AT4G08300	TCTP1.Col_Ler_shoot_vs_TCTP1.DKO_Ler_shoot	-0.347775	0.451094	0.999952
AT4G33990	TCTP1.Col_Ler_shoot_vs_TCTP1.DKO_Ler_shoot	-0.231334	0.451096	0.999952
AT1G36390	TCTP1.Col_Ler_shoot_vs_TCTP1.DKO_Ler_shoot	-0.304139	0.451097	0.999952
AT3G53380	TCTP1.Col_Ler_shoot_vs_TCTP1.DKO_Ler_shoot	-0.238464	0.451098	0.999952
AT2G27810	TCTP1.Col_Ler_shoot_vs_TCTP1.DKO_Ler_shoot	0.173899	0.451302	0.999952
AT5G13050	TCTP1.Col_Ler_shoot_vs_TCTP1.DKO_Ler_shoot	-0.187463	0.451362	0.999952
AT5G08790	TCTP1.Col_Ler_shoot_vs_TCTP1.DKO_Ler_shoot	-0.282506	0.45161	0.999952
AT1G02990	TCTP1.Col_Ler_shoot_vs_TCTP1.DKO_Ler_shoot	0.201922	0.451643	0.999952
AT1G43900	TCTP1.Col_Ler_shoot_vs_TCTP1.DKO_Ler_shoot	-0.194302	0.451663	0.999952
AT2G20390	TCTP1.Col_Ler_shoot_vs_TCTP1.DKO_Ler_shoot	0.193514	0.451951	0.999952
AT5G54800	TCTP1.Col_Ler_shoot_vs_TCTP1.DKO_Ler_shoot	-0.231934	0.45203	0.999952
AT1G73970	TCTP1.Col_Ler_shoot_vs_TCTP1.DKO_Ler_shoot	-0.198564	0.452035	0.999952
AT3G46430	TCTP1.Col_Ler_shoot_vs_TCTP1.DKO_Ler_shoot	-0.173898	0.45204	0.999952
AT2G38810	TCTP1.Col_Ler_shoot_vs_TCTP1.DKO_Ler_shoot	-0.186867	0.45206	0.999952
AT3G03840	TCTP1.Col_Ler_shoot_vs_TCTP1.DKO_Ler_shoot	0.286365	0.452074	0.999952
AT3G19480	TCTP1.Col_Ler_shoot_vs_TCTP1.DKO_Ler_shoot	-0.207855	0.452132	0.999952
AT1G52380	TCTP1.Col_Ler_shoot_vs_TCTP1.DKO_Ler_shoot	0.198126	0.452141	0.999952
AT3G26760	TCTP1.Col_Ler_shoot_vs_TCTP1.DKO_Ler_shoot	0.286734	0.452158	0.999952
AT5G14200	TCTP1.Col_Ler_shoot_vs_TCTP1.DKO_Ler_shoot	0.260948	0.452161	0.999952
AT2G41120	TCTP1.Col_Ler_shoot_vs_TCTP1.DKO_Ler_shoot	-0.273481	0.452297	0.999952
AT3G25570	TCTP1.Col_Ler_shoot_vs_TCTP1.DKO_Ler_shoot	-0.200577	0.452348	0.999952
AT3G08710	TCTP1.Col_Ler_shoot_vs_TCTP1.DKO_Ler_shoot	-0.306059	0.452359	0.999952
AT2G38040	TCTP1.Col_Ler_shoot_vs_TCTP1.DKO_Ler_shoot	0.216413	0.452412	0.999952
AT4G09900	TCTP1.Col_Ler_shoot_vs_TCTP1.DKO_Ler_shoot	-0.187507	0.452474	0.999952
AT5G37740	TCTP1.Col_Ler_shoot_vs_TCTP1.DKO_Ler_shoot	0.425574	0.452523	0.999952
AT3G02720	TCTP1.Col_Ler_shoot_vs_TCTP1.DKO_Ler_shoot	-0.184593	0.452555	0.999952
AT1G66940	TCTP1.Col_Ler_shoot_vs_TCTP1.DKO_Ler_shoot	-0.320152	0.452682	0.999952
AT1G60360	TCTP1.Col_Ler_shoot_vs_TCTP1.DKO_Ler_shoot	0.290421	0.452754	0.999952
AT5G04530	TCTP1.Col_Ler_shoot_vs_TCTP1.DKO_Ler_shoot	0.203373	0.452777	0.999952
AT4G30400	TCTP1.Col_Ler_shoot_vs_TCTP1.DKO_Ler_shoot	-0.253115	0.452834	0.999952
AT1G03457	TCTP1.Col_Ler_shoot_vs_TCTP1.DKO_Ler_shoot	0.289322	0.452972	0.999952
AT3G12020	TCTP1.Col_Ler_shoot_vs_TCTP1.DKO_Ler_shoot	0.168299	0.453043	0.999952
AT3G03820	TCTP1.Col_Ler_shoot_vs_TCTP1.DKO_Ler_shoot	0.254654	0.453128	0.999952
AT4G10390	TCTP1.Col_Ler_shoot_vs_TCTP1.DKO_Ler_shoot	-0.329576	0.453177	0.999952
AT5G38640	TCTP1.Col_Ler_shoot_vs_TCTP1.DKO_Ler_shoot	0.185058	0.453231	0.999952
AT2G35360	TCTP1.Col_Ler_shoot_vs_TCTP1.DKO_Ler_shoot	-0.22538	0.453269	0.999952
AT4G24190	TCTP1.Col_Ler_shoot_vs_TCTP1.DKO_Ler_shoot	0.163159	0.453464	0.999952
AT2G21080	TCTP1.Col_Ler_shoot_vs_TCTP1.DKO_Ler_shoot	-0.2907	0.45352	0.999952
AT1G47560	TCTP1.Col_Ler_shoot_vs_TCTP1.DKO_Ler_shoot	0.257177	0.4536	0.999952
AT3G22150	TCTP1.Col_Ler_shoot_vs_TCTP1.DKO_Ler_shoot	-0.230773	0.45372	0.999952
AT1G70830	TCTP1.Col_Ler_shoot_vs_TCTP1.DKO_Ler_shoot	0.418513	0.453773	0.999952
AT3G47530	TCTP1.Col_Ler_shoot_vs_TCTP1.DKO_Ler_shoot	-0.449331	0.45378	0.999952
AT3G26710	TCTP1.Col_Ler_shoot_vs_TCTP1.DKO_Ler_shoot	-0.170114	0.453786	0.999952
AT1G50320	TCTP1.Col_Ler_shoot_vs_TCTP1.DKO_Ler_shoot	-0.208135	0.453799	0.999952
AT5G06390	TCTP1.Col_Ler_shoot_vs_TCTP1.DKO_Ler_shoot	0.166352	0.453863	0.999952
AT2G05940	TCTP1.Col_Ler_shoot_vs_TCTP1.DKO_Ler_shoot	-0.338213	0.453869	0.999952
AT1G18890	TCTP1.Col_Ler_shoot_vs_TCTP1.DKO_Ler_shoot	0.182826	0.45392	0.999952
AT5G60900	TCTP1.Col_Ler_shoot_vs_TCTP1.DKO_Ler_shoot	0.833791	0.453935	0.999952
AT3G03860	TCTP1.Col_Ler_shoot_vs_TCTP1.DKO_Ler_shoot	-0.182062	0.45404	0.999952
AT5G19010	TCTP1.Col_Ler_shoot_vs_TCTP1.DKO_Ler_shoot	0.188146	0.454043	0.999952
AT4G30230	TCTP1.Col_Ler_shoot_vs_TCTP1.DKO_Ler_shoot	-0.304807	0.454212	0.999952
AT2G15440	TCTP1.Col_Ler_shoot_vs_TCTP1.DKO_Ler_shoot	-0.336715	0.454223	0.999952
AT5G19310	TCTP1.Col_Ler_shoot_vs_TCTP1.DKO_Ler_shoot	0.236844	0.454249	0.999952
AT5G66630	TCTP1.Col_Ler_shoot_vs_TCTP1.DKO_Ler_shoot	0.359578	0.454294	0.999952
AT1G52780	TCTP1.Col_Ler_shoot_vs_TCTP1.DKO_Ler_shoot	0.201043	0.454301	0.999952
AT2G27360	TCTP1.Col_Ler_shoot_vs_TCTP1.DKO_Ler_shoot	-0.199345	0.454411	0.999952
AT3G22890	TCTP1.Col_Ler_shoot_vs_TCTP1.DKO_Ler_shoot	0.190108	0.454807	0.999952
AT2G46310	TCTP1.Col_Ler_shoot_vs_TCTP1.DKO_Ler_shoot	0.381537	0.454876	0.999952
AT1G02350	TCTP1.Col_Ler_shoot_vs_TCTP1.DKO_Ler_shoot	-0.293097	0.454924	0.999952
AT3G55950	TCTP1.Col_Ler_shoot_vs_TCTP1.DKO_Ler_shoot	-0.209275	0.455193	0.999952
AT4G02780	TCTP1.Col_Ler_shoot_vs_TCTP1.DKO_Ler_shoot	-0.315741	0.455205	0.999952
AT3G04030	TCTP1.Col_Ler_shoot_vs_TCTP1.DKO_Ler_shoot	-0.429453	0.455239	0.999952
AT4G34290	TCTP1.Col_Ler_shoot_vs_TCTP1.DKO_Ler_shoot	0.153953	0.455343	0.999952
AT1G53230	TCTP1.Col_Ler_shoot_vs_TCTP1.DKO_Ler_shoot	-0.35796	0.455573	0.999952
AT4G36290	TCTP1.Col_Ler_shoot_vs_TCTP1.DKO_Ler_shoot	0.198616	0.455616	0.999952
AT3G50550	TCTP1.Col_Ler_shoot_vs_TCTP1.DKO_Ler_shoot	0.232482	0.455695	0.999952
AT5G47050	TCTP1.Col_Ler_shoot_vs_TCTP1.DKO_Ler_shoot	-0.375404	0.455749	0.999952
AT1G77130	TCTP1.Col_Ler_shoot_vs_TCTP1.DKO_Ler_shoot	0.233406	0.455891	0.999952
AT2G37020	TCTP1.Col_Ler_shoot_vs_TCTP1.DKO_Ler_shoot	-0.196777	0.455919	0.999952
AT5G38840	TCTP1.Col_Ler_shoot_vs_TCTP1.DKO_Ler_shoot	0.214859	0.455993	0.999952
AT2G41490	TCTP1.Col_Ler_shoot_vs_TCTP1.DKO_Ler_shoot	-0.275963	0.456	0.999952
AT2G26890	TCTP1.Col_Ler_shoot_vs_TCTP1.DKO_Ler_shoot	0.173625	0.456008	0.999952
AT4G32160	TCTP1.Col_Ler_shoot_vs_TCTP1.DKO_Ler_shoot	0.159829	0.4561	0.999952
AT5G13860	TCTP1.Col_Ler_shoot_vs_TCTP1.DKO_Ler_shoot	0.190154	0.456135	0.999952
AT4G13070	TCTP1.Col_Ler_shoot_vs_TCTP1.DKO_Ler_shoot	-0.304363	0.456142	0.999952
AT1G22380	TCTP1.Col_Ler_shoot_vs_TCTP1.DKO_Ler_shoot	0.638035	0.456285	0.999952
AT3G20780	TCTP1.Col_Ler_shoot_vs_TCTP1.DKO_Ler_shoot	0.190674	0.456297	0.999952
AT5G47180	TCTP1.Col_Ler_shoot_vs_TCTP1.DKO_Ler_shoot	0.186689	0.456461	0.999952
AT1G01340	TCTP1.Col_Ler_shoot_vs_TCTP1.DKO_Ler_shoot	-0.438693	0.456498	0.999952
AT1G64170	TCTP1.Col_Ler_shoot_vs_TCTP1.DKO_Ler_shoot	0.778182	0.456617	0.999952
AT3G29760	TCTP1.Col_Ler_shoot_vs_TCTP1.DKO_Ler_shoot	-0.252122	0.456629	0.999952
AT3G28130	TCTP1.Col_Ler_shoot_vs_TCTP1.DKO_Ler_shoot	-0.360292	0.456682	0.999952
AT5G43070	TCTP1.Col_Ler_shoot_vs_TCTP1.DKO_Ler_shoot	-0.184247	0.456712	0.999952
AT4G20030	TCTP1.Col_Ler_shoot_vs_TCTP1.DKO_Ler_shoot	-0.220361	0.456832	0.999952
AT5G66052	TCTP1.Col_Ler_shoot_vs_TCTP1.DKO_Ler_shoot	-0.4487	0.456839	0.999952
AT2G46730	TCTP1.Col_Ler_shoot_vs_TCTP1.DKO_Ler_shoot	-0.321932	0.457211	0.999952
AT1G78240	TCTP1.Col_Ler_shoot_vs_TCTP1.DKO_Ler_shoot	0.170017	0.457223	0.999952
AT4G38650	TCTP1.Col_Ler_shoot_vs_TCTP1.DKO_Ler_shoot	0.223407	0.457234	0.999952
AT1G64390	TCTP1.Col_Ler_shoot_vs_TCTP1.DKO_Ler_shoot	-0.367415	0.457261	0.999952
AT3G11110	TCTP1.Col_Ler_shoot_vs_TCTP1.DKO_Ler_shoot	-0.172609	0.45732	0.999952
AT2G43750	TCTP1.Col_Ler_shoot_vs_TCTP1.DKO_Ler_shoot	0.172385	0.457368	0.999952
AT1G58270	TCTP1.Col_Ler_shoot_vs_TCTP1.DKO_Ler_shoot	0.448449	0.457381	0.999952
AT1G62640	TCTP1.Col_Ler_shoot_vs_TCTP1.DKO_Ler_shoot	-0.194718	0.457459	0.999952
AT4G36120	TCTP1.Col_Ler_shoot_vs_TCTP1.DKO_Ler_shoot	0.270715	0.457595	0.999952
AT5G09650	TCTP1.Col_Ler_shoot_vs_TCTP1.DKO_Ler_shoot	0.190091	0.457785	0.999952
AT5G50320	TCTP1.Col_Ler_shoot_vs_TCTP1.DKO_Ler_shoot	0.173255	0.457824	0.999952
AT1G80450	TCTP1.Col_Ler_shoot_vs_TCTP1.DKO_Ler_shoot	-0.299296	0.457927	0.999952
AT4G37520	TCTP1.Col_Ler_shoot_vs_TCTP1.DKO_Ler_shoot	0.543823	0.45796	0.999952
AT3G53970	TCTP1.Col_Ler_shoot_vs_TCTP1.DKO_Ler_shoot	0.210126	0.458093	0.999952
AT5G38300	TCTP1.Col_Ler_shoot_vs_TCTP1.DKO_Ler_shoot	-0.308614	0.458169	0.999952
AT1G74590	TCTP1.Col_Ler_shoot_vs_TCTP1.DKO_Ler_shoot	0.308974	0.458265	0.999952
AT1G05630	TCTP1.Col_Ler_shoot_vs_TCTP1.DKO_Ler_shoot	0.162681	0.45839	0.999952
AT1G73830	TCTP1.Col_Ler_shoot_vs_TCTP1.DKO_Ler_shoot	0.316153	0.458551	0.999952
AT1G15410	TCTP1.Col_Ler_shoot_vs_TCTP1.DKO_Ler_shoot	-0.287796	0.458749	0.999952
AT5G24380	TCTP1.Col_Ler_shoot_vs_TCTP1.DKO_Ler_shoot	-0.374215	0.45876	0.999952
AT4G17940	TCTP1.Col_Ler_shoot_vs_TCTP1.DKO_Ler_shoot	0.195452	0.458768	0.999952
AT5G55510	TCTP1.Col_Ler_shoot_vs_TCTP1.DKO_Ler_shoot	-0.188086	0.458805	0.999952
AT1G13040	TCTP1.Col_Ler_shoot_vs_TCTP1.DKO_Ler_shoot	-0.25797	0.45882	0.999952
AT3G27670	TCTP1.Col_Ler_shoot_vs_TCTP1.DKO_Ler_shoot	0.190478	0.458887	0.999952
AT2G22410	TCTP1.Col_Ler_shoot_vs_TCTP1.DKO_Ler_shoot	-0.262669	0.459059	0.999952
AT5G18500	TCTP1.Col_Ler_shoot_vs_TCTP1.DKO_Ler_shoot	0.15172	0.459222	0.999952
AT3G16500	TCTP1.Col_Ler_shoot_vs_TCTP1.DKO_Ler_shoot	-0.17743	0.459346	0.999952
AT2G45660	TCTP1.Col_Ler_shoot_vs_TCTP1.DKO_Ler_shoot	-0.410351	0.4594	0.999952
AT2G17260	TCTP1.Col_Ler_shoot_vs_TCTP1.DKO_Ler_shoot	-0.326368	0.459417	0.999952
AT4G23490	TCTP1.Col_Ler_shoot_vs_TCTP1.DKO_Ler_shoot	-0.324417	0.45946	0.999952
AT3G29290	TCTP1.Col_Ler_shoot_vs_TCTP1.DKO_Ler_shoot	-0.166002	0.459495	0.999952
AT3G51990	TCTP1.Col_Ler_shoot_vs_TCTP1.DKO_Ler_shoot	0.18148	0.459576	0.999952
AT5G48657	TCTP1.Col_Ler_shoot_vs_TCTP1.DKO_Ler_shoot	0.327087	0.459683	0.999952
AT1G06250	TCTP1.Col_Ler_shoot_vs_TCTP1.DKO_Ler_shoot	-0.391097	0.459691	0.999952
AT5G54170	TCTP1.Col_Ler_shoot_vs_TCTP1.DKO_Ler_shoot	0.212318	0.45977	0.999952
AT3G04130	TCTP1.Col_Ler_shoot_vs_TCTP1.DKO_Ler_shoot	-0.251966	0.459886	0.999952
AT5G54440	TCTP1.Col_Ler_shoot_vs_TCTP1.DKO_Ler_shoot	0.179898	0.459895	0.999952
AT1G66400	TCTP1.Col_Ler_shoot_vs_TCTP1.DKO_Ler_shoot	-0.56852	0.460082	0.999952
AT5G05600	TCTP1.Col_Ler_shoot_vs_TCTP1.DKO_Ler_shoot	0.73978	0.460157	0.999952
AT5G46230	TCTP1.Col_Ler_shoot_vs_TCTP1.DKO_Ler_shoot	0.29203	0.460304	0.999952
AT2G32900	TCTP1.Col_Ler_shoot_vs_TCTP1.DKO_Ler_shoot	0.178314	0.460315	0.999952
AT1G29520	TCTP1.Col_Ler_shoot_vs_TCTP1.DKO_Ler_shoot	-0.193344	0.460342	0.999952
AT5G16910	TCTP1.Col_Ler_shoot_vs_TCTP1.DKO_Ler_shoot	0.284135	0.460359	0.999952
AT5G11980	TCTP1.Col_Ler_shoot_vs_TCTP1.DKO_Ler_shoot	0.198211	0.46045	0.999952
AT1G18700	TCTP1.Col_Ler_shoot_vs_TCTP1.DKO_Ler_shoot	0.219949	0.460481	0.999952
AT3G59380	TCTP1.Col_Ler_shoot_vs_TCTP1.DKO_Ler_shoot	0.175305	0.460791	0.999952
AT5G59300	TCTP1.Col_Ler_shoot_vs_TCTP1.DKO_Ler_shoot	0.249873	0.460833	0.999952
AT5G06700	TCTP1.Col_Ler_shoot_vs_TCTP1.DKO_Ler_shoot	0.158175	0.460854	0.999952
AT3G24890	TCTP1.Col_Ler_shoot_vs_TCTP1.DKO_Ler_shoot	-0.307327	0.46087	0.999952
AT3G01890	TCTP1.Col_Ler_shoot_vs_TCTP1.DKO_Ler_shoot	-0.18002	0.460996	0.999952
AT3G04880	TCTP1.Col_Ler_shoot_vs_TCTP1.DKO_Ler_shoot	0.220161	0.461087	0.999952
AT5G55640	TCTP1.Col_Ler_shoot_vs_TCTP1.DKO_Ler_shoot	-0.20776	0.461196	0.999952
AT2G28105	TCTP1.Col_Ler_shoot_vs_TCTP1.DKO_Ler_shoot	-0.448978	0.461286	0.999952
AT5G11310	TCTP1.Col_Ler_shoot_vs_TCTP1.DKO_Ler_shoot	0.220196	0.461293	0.999952
AT5G02320	TCTP1.Col_Ler_shoot_vs_TCTP1.DKO_Ler_shoot	0.287957	0.461299	0.999952
AT3G03740	TCTP1.Col_Ler_shoot_vs_TCTP1.DKO_Ler_shoot	0.183119	0.461307	0.999952
AT5G57270	TCTP1.Col_Ler_shoot_vs_TCTP1.DKO_Ler_shoot	-0.199873	0.461359	0.999952
AT3G17850	TCTP1.Col_Ler_shoot_vs_TCTP1.DKO_Ler_shoot	0.156191	0.461426	0.999952
AT3G04140	TCTP1.Col_Ler_shoot_vs_TCTP1.DKO_Ler_shoot	-0.438018	0.461447	0.999952
AT1G44790	TCTP1.Col_Ler_shoot_vs_TCTP1.DKO_Ler_shoot	0.313718	0.461563	0.999952
AT5G53970	TCTP1.Col_Ler_shoot_vs_TCTP1.DKO_Ler_shoot	-0.412306	0.461725	0.999952
AT1G22170	TCTP1.Col_Ler_shoot_vs_TCTP1.DKO_Ler_shoot	0.202514	0.461836	0.999952
AT3G56275	TCTP1.Col_Ler_shoot_vs_TCTP1.DKO_Ler_shoot	-0.539344	0.461861	0.999952
AT5G52420	TCTP1.Col_Ler_shoot_vs_TCTP1.DKO_Ler_shoot	-0.289908	0.461919	0.999952
AT1G20225	TCTP1.Col_Ler_shoot_vs_TCTP1.DKO_Ler_shoot	0.205861	0.461923	0.999952
AT5G03190	TCTP1.Col_Ler_shoot_vs_TCTP1.DKO_Ler_shoot	-0.24119	0.461949	0.999952
AT3G03640	TCTP1.Col_Ler_shoot_vs_TCTP1.DKO_Ler_shoot	0.327588	0.462004	0.999952
AT5G65060	TCTP1.Col_Ler_shoot_vs_TCTP1.DKO_Ler_shoot	0.185106	0.462021	0.999952
AT4G20870	TCTP1.Col_Ler_shoot_vs_TCTP1.DKO_Ler_shoot	-0.183383	0.46205	0.999952
AT5G20950	TCTP1.Col_Ler_shoot_vs_TCTP1.DKO_Ler_shoot	0.342095	0.46222	0.999952
AT2G02950	TCTP1.Col_Ler_shoot_vs_TCTP1.DKO_Ler_shoot	0.332202	0.462292	0.999952
AT3G07330	TCTP1.Col_Ler_shoot_vs_TCTP1.DKO_Ler_shoot	0.158595	0.462296	0.999952
AT4G29940	TCTP1.Col_Ler_shoot_vs_TCTP1.DKO_Ler_shoot	0.228705	0.462299	0.999952
AT1G50020	TCTP1.Col_Ler_shoot_vs_TCTP1.DKO_Ler_shoot	-0.294374	0.462339	0.999952
AT5G16140	TCTP1.Col_Ler_shoot_vs_TCTP1.DKO_Ler_shoot	-0.254406	0.462342	0.999952
AT2G43465	TCTP1.Col_Ler_shoot_vs_TCTP1.DKO_Ler_shoot	-0.318732	0.462354	0.999952
AT3G27250	TCTP1.Col_Ler_shoot_vs_TCTP1.DKO_Ler_shoot	-0.202613	0.462416	0.999952
AT4G10120	TCTP1.Col_Ler_shoot_vs_TCTP1.DKO_Ler_shoot	-0.249882	0.462446	0.999952
AT5G14740	TCTP1.Col_Ler_shoot_vs_TCTP1.DKO_Ler_shoot	-0.243068	0.462495	0.999952
AT5G35460	TCTP1.Col_Ler_shoot_vs_TCTP1.DKO_Ler_shoot	-0.186069	0.462796	0.999952
AT4G01440	TCTP1.Col_Ler_shoot_vs_TCTP1.DKO_Ler_shoot	-0.349466	0.462885	0.999952
AT2G33855	TCTP1.Col_Ler_shoot_vs_TCTP1.DKO_Ler_shoot	-0.219785	0.463105	0.999952
AT1G18950	TCTP1.Col_Ler_shoot_vs_TCTP1.DKO_Ler_shoot	0.166717	0.463135	0.999952
AT2G47680	TCTP1.Col_Ler_shoot_vs_TCTP1.DKO_Ler_shoot	0.205381	0.46314	0.999952
AT3G14630	TCTP1.Col_Ler_shoot_vs_TCTP1.DKO_Ler_shoot	0.624173	0.463177	0.999952
AT5G40470	TCTP1.Col_Ler_shoot_vs_TCTP1.DKO_Ler_shoot	-0.22561	0.463197	0.999952
AT5G22280	TCTP1.Col_Ler_shoot_vs_TCTP1.DKO_Ler_shoot	-0.173108	0.463247	0.999952
AT1G78730	TCTP1.Col_Ler_shoot_vs_TCTP1.DKO_Ler_shoot	-0.209912	0.463267	0.999952
AT1G02475	TCTP1.Col_Ler_shoot_vs_TCTP1.DKO_Ler_shoot	-0.181311	0.463339	0.999952
AT1G05620	TCTP1.Col_Ler_shoot_vs_TCTP1.DKO_Ler_shoot	0.364967	0.463459	0.999952
AT3G45610	TCTP1.Col_Ler_shoot_vs_TCTP1.DKO_Ler_shoot	-0.267101	0.463588	0.999952
AT3G45240	TCTP1.Col_Ler_shoot_vs_TCTP1.DKO_Ler_shoot	-0.172124	0.463681	0.999952
AT1G44890	TCTP1.Col_Ler_shoot_vs_TCTP1.DKO_Ler_shoot	-0.388607	0.463997	0.999952
AT1G28250	TCTP1.Col_Ler_shoot_vs_TCTP1.DKO_Ler_shoot	-0.238137	0.46402	0.999952
AT1G70710	TCTP1.Col_Ler_shoot_vs_TCTP1.DKO_Ler_shoot	-0.239793	0.464193	0.999952
AT1G16020	TCTP1.Col_Ler_shoot_vs_TCTP1.DKO_Ler_shoot	-0.172234	0.464373	0.999952
AT1G61660	TCTP1.Col_Ler_shoot_vs_TCTP1.DKO_Ler_shoot	-0.272099	0.464397	0.999952
AT1G60650	TCTP1.Col_Ler_shoot_vs_TCTP1.DKO_Ler_shoot	0.23954	0.464445	0.999952
AT1G52290	TCTP1.Col_Ler_shoot_vs_TCTP1.DKO_Ler_shoot	0.161893	0.464461	0.999952
AT4G00520	TCTP1.Col_Ler_shoot_vs_TCTP1.DKO_Ler_shoot	-0.179069	0.46453	0.999952
AT1G47820	TCTP1.Col_Ler_shoot_vs_TCTP1.DKO_Ler_shoot	-0.222874	0.464688	0.999952
AT5G55540	TCTP1.Col_Ler_shoot_vs_TCTP1.DKO_Ler_shoot	0.192553	0.464739	0.999952
AT3G23480	TCTP1.Col_Ler_shoot_vs_TCTP1.DKO_Ler_shoot	0.502512	0.464875	0.999952
AT1G44820	TCTP1.Col_Ler_shoot_vs_TCTP1.DKO_Ler_shoot	-0.274117	0.464904	0.999952
AT5G22940	TCTP1.Col_Ler_shoot_vs_TCTP1.DKO_Ler_shoot	0.176571	0.464994	0.999952
AT5G06850	TCTP1.Col_Ler_shoot_vs_TCTP1.DKO_Ler_shoot	0.179181	0.465096	0.999952
AT1G12860	TCTP1.Col_Ler_shoot_vs_TCTP1.DKO_Ler_shoot	-0.237144	0.465173	0.999952
AT5G48650	TCTP1.Col_Ler_shoot_vs_TCTP1.DKO_Ler_shoot	-0.408074	0.465259	0.999952
AT3G51010	TCTP1.Col_Ler_shoot_vs_TCTP1.DKO_Ler_shoot	-0.165651	0.465485	0.999952
AT5G41650	TCTP1.Col_Ler_shoot_vs_TCTP1.DKO_Ler_shoot	0.345819	0.465537	0.999952
AT2G42485	TCTP1.Col_Ler_shoot_vs_TCTP1.DKO_Ler_shoot	-0.31712	0.465548	0.999952
AT3G60830	TCTP1.Col_Ler_shoot_vs_TCTP1.DKO_Ler_shoot	-0.187495	0.465615	0.999952
MI0000196	TCTP1.Col_Ler_shoot_vs_TCTP1.DKO_Ler_shoot	-0.68708	0.465616	0.999952
AT5G64667	TCTP1.Col_Ler_shoot_vs_TCTP1.DKO_Ler_shoot	-0.326001	0.465682	0.999952
AT2G01400	TCTP1.Col_Ler_shoot_vs_TCTP1.DKO_Ler_shoot	-0.296247	0.465832	0.999952
AT3G43300	TCTP1.Col_Ler_shoot_vs_TCTP1.DKO_Ler_shoot	0.183971	0.465975	0.999952
AT1G19540	TCTP1.Col_Ler_shoot_vs_TCTP1.DKO_Ler_shoot	0.242837	0.466053	0.999952
AT5G41020	TCTP1.Col_Ler_shoot_vs_TCTP1.DKO_Ler_shoot	0.276501	0.466072	0.999952
AT1G23340	TCTP1.Col_Ler_shoot_vs_TCTP1.DKO_Ler_shoot	-0.263635	0.46609	0.999952
AT5G05860	TCTP1.Col_Ler_shoot_vs_TCTP1.DKO_Ler_shoot	0.467613	0.466383	0.999952
AT1G10290	TCTP1.Col_Ler_shoot_vs_TCTP1.DKO_Ler_shoot	0.149045	0.466466	0.999952
AT2G44570	TCTP1.Col_Ler_shoot_vs_TCTP1.DKO_Ler_shoot	-0.277021	0.466547	0.999952
AT5G57580	TCTP1.Col_Ler_shoot_vs_TCTP1.DKO_Ler_shoot	0.188213	0.466685	0.999952
AT3G15150	TCTP1.Col_Ler_shoot_vs_TCTP1.DKO_Ler_shoot	0.259195	0.466811	0.999952
AT2G47440	TCTP1.Col_Ler_shoot_vs_TCTP1.DKO_Ler_shoot	0.319434	0.467022	0.999952
AT2G39080	TCTP1.Col_Ler_shoot_vs_TCTP1.DKO_Ler_shoot	-0.169389	0.467139	0.999952
AT1G54210	TCTP1.Col_Ler_shoot_vs_TCTP1.DKO_Ler_shoot	-0.214017	0.467141	0.999952
AT4G02660	TCTP1.Col_Ler_shoot_vs_TCTP1.DKO_Ler_shoot	0.26837	0.467181	0.999952
AT3G63300	TCTP1.Col_Ler_shoot_vs_TCTP1.DKO_Ler_shoot	-0.270163	0.467336	0.999952
AT3G15750	TCTP1.Col_Ler_shoot_vs_TCTP1.DKO_Ler_shoot	-0.636969	0.467385	0.999952
AT5G19660	TCTP1.Col_Ler_shoot_vs_TCTP1.DKO_Ler_shoot	0.160615	0.467391	0.999952
AT3G15730	TCTP1.Col_Ler_shoot_vs_TCTP1.DKO_Ler_shoot	0.216507	0.467417	0.999952
AT1G52690	TCTP1.Col_Ler_shoot_vs_TCTP1.DKO_Ler_shoot	0.784192	0.467457	0.999952
AT5G47970	TCTP1.Col_Ler_shoot_vs_TCTP1.DKO_Ler_shoot	-0.250412	0.467462	0.999952
AT3G16330	TCTP1.Col_Ler_shoot_vs_TCTP1.DKO_Ler_shoot	0.414502	0.4675	0.999952
AT5G21170	TCTP1.Col_Ler_shoot_vs_TCTP1.DKO_Ler_shoot	0.258643	0.467513	0.999952
AT1G20450	TCTP1.Col_Ler_shoot_vs_TCTP1.DKO_Ler_shoot	0.395101	0.467716	0.999952
AT2G44310	TCTP1.Col_Ler_shoot_vs_TCTP1.DKO_Ler_shoot	0.240139	0.467717	0.999952
AT1G28760	TCTP1.Col_Ler_shoot_vs_TCTP1.DKO_Ler_shoot	-0.280405	0.467751	0.999952
AT4G35290	TCTP1.Col_Ler_shoot_vs_TCTP1.DKO_Ler_shoot	-0.290029	0.467887	0.999952
AT4G29870	TCTP1.Col_Ler_shoot_vs_TCTP1.DKO_Ler_shoot	0.212665	0.467936	0.999952
AT1G59720	TCTP1.Col_Ler_shoot_vs_TCTP1.DKO_Ler_shoot	-0.238977	0.46805	0.999952
AT5G44580	TCTP1.Col_Ler_shoot_vs_TCTP1.DKO_Ler_shoot	-0.209343	0.468267	0.999952
AT4G36670	TCTP1.Col_Ler_shoot_vs_TCTP1.DKO_Ler_shoot	0.729285	0.468288	0.999952
AT3G16770	TCTP1.Col_Ler_shoot_vs_TCTP1.DKO_Ler_shoot	0.441858	0.468331	0.999952
AT1G10510	TCTP1.Col_Ler_shoot_vs_TCTP1.DKO_Ler_shoot	0.152902	0.46844	0.999952
AT1G19220	TCTP1.Col_Ler_shoot_vs_TCTP1.DKO_Ler_shoot	0.203345	0.468452	0.999952
AT5G45360	TCTP1.Col_Ler_shoot_vs_TCTP1.DKO_Ler_shoot	0.156452	0.46851	0.999952
AT3G13110	TCTP1.Col_Ler_shoot_vs_TCTP1.DKO_Ler_shoot	-0.249197	0.46854	0.999952
AT3G42950	TCTP1.Col_Ler_shoot_vs_TCTP1.DKO_Ler_shoot	0.174851	0.468611	0.999952
AT1G19600	TCTP1.Col_Ler_shoot_vs_TCTP1.DKO_Ler_shoot	0.189782	0.46878	0.999952
AT4G03280	TCTP1.Col_Ler_shoot_vs_TCTP1.DKO_Ler_shoot	-0.218233	0.468902	0.999952
AT1G47260	TCTP1.Col_Ler_shoot_vs_TCTP1.DKO_Ler_shoot	-0.14988	0.468979	0.999952
ATCG00070	TCTP1.Col_Ler_shoot_vs_TCTP1.DKO_Ler_shoot	0.20047	0.469002	0.999952
AT3G20470	TCTP1.Col_Ler_shoot_vs_TCTP1.DKO_Ler_shoot	0.205716	0.469005	0.999952
AT1G80370	TCTP1.Col_Ler_shoot_vs_TCTP1.DKO_Ler_shoot	-0.259491	0.469093	0.999952
AT5G18940	TCTP1.Col_Ler_shoot_vs_TCTP1.DKO_Ler_shoot	-0.179851	0.469204	0.999952
AT1G09100	TCTP1.Col_Ler_shoot_vs_TCTP1.DKO_Ler_shoot	0.176741	0.469323	0.999952
AT5G07080	TCTP1.Col_Ler_shoot_vs_TCTP1.DKO_Ler_shoot	0.173967	0.469553	0.999952
AT5G01370	TCTP1.Col_Ler_shoot_vs_TCTP1.DKO_Ler_shoot	-0.201004	0.469597	0.999952
AT5G59080	TCTP1.Col_Ler_shoot_vs_TCTP1.DKO_Ler_shoot	-0.308163	0.469607	0.999952
AT5G11710	TCTP1.Col_Ler_shoot_vs_TCTP1.DKO_Ler_shoot	0.165957	0.469655	0.999952
AT1G17420	TCTP1.Col_Ler_shoot_vs_TCTP1.DKO_Ler_shoot	0.613965	0.469702	0.999952
ATCG00180	TCTP1.Col_Ler_shoot_vs_TCTP1.DKO_Ler_shoot	0.392973	0.469807	0.999952
AT5G66610	TCTP1.Col_Ler_shoot_vs_TCTP1.DKO_Ler_shoot	0.334472	0.469843	0.999952
AT4G31450	TCTP1.Col_Ler_shoot_vs_TCTP1.DKO_Ler_shoot	-0.185266	0.469862	0.999952
AT3G16710	TCTP1.Col_Ler_shoot_vs_TCTP1.DKO_Ler_shoot	-0.256601	0.469909	0.999952
AT1G33490	TCTP1.Col_Ler_shoot_vs_TCTP1.DKO_Ler_shoot	-0.175819	0.469996	0.999952
AT3G05130	TCTP1.Col_Ler_shoot_vs_TCTP1.DKO_Ler_shoot	0.367196	0.470049	0.999952
AT1G16690	TCTP1.Col_Ler_shoot_vs_TCTP1.DKO_Ler_shoot	0.16557	0.470115	0.999952
AT5G63030	TCTP1.Col_Ler_shoot_vs_TCTP1.DKO_Ler_shoot	0.198343	0.470199	0.999952
AT1G69850	TCTP1.Col_Ler_shoot_vs_TCTP1.DKO_Ler_shoot	0.203569	0.470225	0.999952
AT1G60600	TCTP1.Col_Ler_shoot_vs_TCTP1.DKO_Ler_shoot	-0.278908	0.470244	0.999952
AT4G37445	TCTP1.Col_Ler_shoot_vs_TCTP1.DKO_Ler_shoot	-0.284646	0.470251	0.999952
AT3G17930	TCTP1.Col_Ler_shoot_vs_TCTP1.DKO_Ler_shoot	-0.180849	0.470259	0.999952
AT5G11780	TCTP1.Col_Ler_shoot_vs_TCTP1.DKO_Ler_shoot	-0.244151	0.470289	0.999952
AT5G40942	TCTP1.Col_Ler_shoot_vs_TCTP1.DKO_Ler_shoot	0.242828	0.470431	0.999952
AT1G53590	TCTP1.Col_Ler_shoot_vs_TCTP1.DKO_Ler_shoot	0.175252	0.470631	0.999952
AT1G13460	TCTP1.Col_Ler_shoot_vs_TCTP1.DKO_Ler_shoot	-0.206607	0.47066	0.999952
AT3G12870	TCTP1.Col_Ler_shoot_vs_TCTP1.DKO_Ler_shoot	-0.286913	0.470818	0.999952
AT1G53300	TCTP1.Col_Ler_shoot_vs_TCTP1.DKO_Ler_shoot	-0.195983	0.47092	0.999952
AT3G04400	TCTP1.Col_Ler_shoot_vs_TCTP1.DKO_Ler_shoot	-0.177143	0.470968	0.999952
AT2G43970	TCTP1.Col_Ler_shoot_vs_TCTP1.DKO_Ler_shoot	0.159249	0.470972	0.999952
AT5G09315	TCTP1.Col_Ler_shoot_vs_TCTP1.DKO_Ler_shoot	0.191181	0.470998	0.999952
AT2G40260	TCTP1.Col_Ler_shoot_vs_TCTP1.DKO_Ler_shoot	-0.218932	0.471025	0.999952
AT1G15020	TCTP1.Col_Ler_shoot_vs_TCTP1.DKO_Ler_shoot	0.249635	0.471215	0.999952
AT1G67530	TCTP1.Col_Ler_shoot_vs_TCTP1.DKO_Ler_shoot	-0.16555	0.471226	0.999952
AT3G51030	TCTP1.Col_Ler_shoot_vs_TCTP1.DKO_Ler_shoot	-0.283683	0.471232	0.999952
AT3G10380	TCTP1.Col_Ler_shoot_vs_TCTP1.DKO_Ler_shoot	0.165305	0.471233	0.999952
AT5G19130	TCTP1.Col_Ler_shoot_vs_TCTP1.DKO_Ler_shoot	0.177699	0.471498	0.999952
AT2G43570	TCTP1.Col_Ler_shoot_vs_TCTP1.DKO_Ler_shoot	0.704672	0.471511	0.999952
AT2G18240	TCTP1.Col_Ler_shoot_vs_TCTP1.DKO_Ler_shoot	-0.198141	0.471637	0.999952
AT5G23040	TCTP1.Col_Ler_shoot_vs_TCTP1.DKO_Ler_shoot	-0.164408	0.471797	0.999952
AT4G18160	TCTP1.Col_Ler_shoot_vs_TCTP1.DKO_Ler_shoot	-0.215752	0.471845	0.999952
AT3G61060	TCTP1.Col_Ler_shoot_vs_TCTP1.DKO_Ler_shoot	-0.446504	0.47185	0.999952
AT1G13650	TCTP1.Col_Ler_shoot_vs_TCTP1.DKO_Ler_shoot	-0.355313	0.47198	0.999952
AT5G10730	TCTP1.Col_Ler_shoot_vs_TCTP1.DKO_Ler_shoot	-0.177783	0.47204	0.999952
AT1G08940	TCTP1.Col_Ler_shoot_vs_TCTP1.DKO_Ler_shoot	0.328367	0.47205	0.999952
AT3G58630	TCTP1.Col_Ler_shoot_vs_TCTP1.DKO_Ler_shoot	0.20124	0.472122	0.999952
AT2G47710	TCTP1.Col_Ler_shoot_vs_TCTP1.DKO_Ler_shoot	0.194066	0.472162	0.999952
AT1G08070	TCTP1.Col_Ler_shoot_vs_TCTP1.DKO_Ler_shoot	-0.499328	0.472205	0.999952
AT1G65870	TCTP1.Col_Ler_shoot_vs_TCTP1.DKO_Ler_shoot	-0.619366	0.47222	0.999952
AT2G19130	TCTP1.Col_Ler_shoot_vs_TCTP1.DKO_Ler_shoot	0.289574	0.472381	0.999952
AT1G14670	TCTP1.Col_Ler_shoot_vs_TCTP1.DKO_Ler_shoot	0.201671	0.4724	0.999952
AT2G16700	TCTP1.Col_Ler_shoot_vs_TCTP1.DKO_Ler_shoot	0.415681	0.472482	0.999952
AT5G25150	TCTP1.Col_Ler_shoot_vs_TCTP1.DKO_Ler_shoot	-0.159804	0.472527	0.999952
AT1G68660	TCTP1.Col_Ler_shoot_vs_TCTP1.DKO_Ler_shoot	-0.166804	0.472728	0.999952
AT2G03070	TCTP1.Col_Ler_shoot_vs_TCTP1.DKO_Ler_shoot	0.170001	0.472785	0.999952
AT1G60010	TCTP1.Col_Ler_shoot_vs_TCTP1.DKO_Ler_shoot	-0.206103	0.472868	0.999952
AT1G05540	TCTP1.Col_Ler_shoot_vs_TCTP1.DKO_Ler_shoot	-0.441452	0.47291	0.999952
AT2G46540	TCTP1.Col_Ler_shoot_vs_TCTP1.DKO_Ler_shoot	-0.200367	0.472955	0.999952
AT3G09650	TCTP1.Col_Ler_shoot_vs_TCTP1.DKO_Ler_shoot	-0.180487	0.473122	0.999952
AT3G50920	TCTP1.Col_Ler_shoot_vs_TCTP1.DKO_Ler_shoot	-0.211201	0.473138	0.999952
AT2G24020	TCTP1.Col_Ler_shoot_vs_TCTP1.DKO_Ler_shoot	-0.145316	0.473197	0.999952
AT2G44090	TCTP1.Col_Ler_shoot_vs_TCTP1.DKO_Ler_shoot	-0.157675	0.473528	0.999952
AT4G32640	TCTP1.Col_Ler_shoot_vs_TCTP1.DKO_Ler_shoot	0.148841	0.473545	0.999952
AT4G27430	TCTP1.Col_Ler_shoot_vs_TCTP1.DKO_Ler_shoot	0.148105	0.47362	0.999952
AT2G20020	TCTP1.Col_Ler_shoot_vs_TCTP1.DKO_Ler_shoot	0.146678	0.47391	0.999952
AT5G59520	TCTP1.Col_Ler_shoot_vs_TCTP1.DKO_Ler_shoot	0.374283	0.473914	0.999952
AT5G18310	TCTP1.Col_Ler_shoot_vs_TCTP1.DKO_Ler_shoot	0.206829	0.473938	0.999952
AT4G20060	TCTP1.Col_Ler_shoot_vs_TCTP1.DKO_Ler_shoot	-0.285912	0.474009	0.999952
AT5G62180	TCTP1.Col_Ler_shoot_vs_TCTP1.DKO_Ler_shoot	0.227832	0.474034	0.999952
AT3G18730	TCTP1.Col_Ler_shoot_vs_TCTP1.DKO_Ler_shoot	0.215393	0.474203	0.999952
AT4G10690	TCTP1.Col_Ler_shoot_vs_TCTP1.DKO_Ler_shoot	0.226271	0.474301	0.999952
AT3G43240	TCTP1.Col_Ler_shoot_vs_TCTP1.DKO_Ler_shoot	-0.173711	0.474341	0.999952
AT5G66350	TCTP1.Col_Ler_shoot_vs_TCTP1.DKO_Ler_shoot	0.223135	0.47435	0.999952
AT4G18440	TCTP1.Col_Ler_shoot_vs_TCTP1.DKO_Ler_shoot	0.767025	0.474351	0.999952
AT5G05710	TCTP1.Col_Ler_shoot_vs_TCTP1.DKO_Ler_shoot	0.224165	0.474368	0.999952
AT1G33760	TCTP1.Col_Ler_shoot_vs_TCTP1.DKO_Ler_shoot	-0.698621	0.474375	0.999952
AT3G09560	TCTP1.Col_Ler_shoot_vs_TCTP1.DKO_Ler_shoot	-0.218481	0.474495	0.999952
AT5G21100	TCTP1.Col_Ler_shoot_vs_TCTP1.DKO_Ler_shoot	-0.330474	0.474618	0.999952
AT5G17900	TCTP1.Col_Ler_shoot_vs_TCTP1.DKO_Ler_shoot	0.185665	0.47468	0.999952
AT5G51690	TCTP1.Col_Ler_shoot_vs_TCTP1.DKO_Ler_shoot	-0.177713	0.474683	0.999952
AT3G26990	TCTP1.Col_Ler_shoot_vs_TCTP1.DKO_Ler_shoot	-0.223838	0.474741	0.999952
AT4G10280	TCTP1.Col_Ler_shoot_vs_TCTP1.DKO_Ler_shoot	0.219777	0.474831	0.999952
AT5G39730	TCTP1.Col_Ler_shoot_vs_TCTP1.DKO_Ler_shoot	0.339521	0.474849	0.999952
AT3G57130	TCTP1.Col_Ler_shoot_vs_TCTP1.DKO_Ler_shoot	0.442355	0.475006	0.999952
AT4G11220	TCTP1.Col_Ler_shoot_vs_TCTP1.DKO_Ler_shoot	-0.176495	0.475033	0.999952
AT1G48280	TCTP1.Col_Ler_shoot_vs_TCTP1.DKO_Ler_shoot	0.216066	0.475246	0.999952
AT3G55580	TCTP1.Col_Ler_shoot_vs_TCTP1.DKO_Ler_shoot	0.269385	0.475324	0.999952
AT1G09740	TCTP1.Col_Ler_shoot_vs_TCTP1.DKO_Ler_shoot	0.31657	0.475396	0.999952
AT5G60700	TCTP1.Col_Ler_shoot_vs_TCTP1.DKO_Ler_shoot	0.155833	0.475475	0.999952
AT3G50000	TCTP1.Col_Ler_shoot_vs_TCTP1.DKO_Ler_shoot	0.17849	0.475527	0.999952
AT3G51090	TCTP1.Col_Ler_shoot_vs_TCTP1.DKO_Ler_shoot	-0.221227	0.47562	0.999952
AT2G31980	TCTP1.Col_Ler_shoot_vs_TCTP1.DKO_Ler_shoot	-0.554256	0.475625	0.999952
AT1G07790	TCTP1.Col_Ler_shoot_vs_TCTP1.DKO_Ler_shoot	-0.188744	0.475753	0.999952
AT2G34490	TCTP1.Col_Ler_shoot_vs_TCTP1.DKO_Ler_shoot	0.195549	0.475822	0.999952
AT4G27500	TCTP1.Col_Ler_shoot_vs_TCTP1.DKO_Ler_shoot	0.179455	0.475845	0.999952
AT1G51070	TCTP1.Col_Ler_shoot_vs_TCTP1.DKO_Ler_shoot	-0.198227	0.475898	0.999952
AT4G26710	TCTP1.Col_Ler_shoot_vs_TCTP1.DKO_Ler_shoot	-0.155552	0.475913	0.999952
AT2G01910	TCTP1.Col_Ler_shoot_vs_TCTP1.DKO_Ler_shoot	0.264391	0.475941	0.999952
AT1G22140	TCTP1.Col_Ler_shoot_vs_TCTP1.DKO_Ler_shoot	0.171651	0.476	0.999952
AT2G19480	TCTP1.Col_Ler_shoot_vs_TCTP1.DKO_Ler_shoot	0.201825	0.476031	0.999952
AT5G55290	TCTP1.Col_Ler_shoot_vs_TCTP1.DKO_Ler_shoot	-0.218016	0.476461	0.999952
AT2G01660	TCTP1.Col_Ler_shoot_vs_TCTP1.DKO_Ler_shoot	-0.200953	0.476637	0.999952
AT5G60680	TCTP1.Col_Ler_shoot_vs_TCTP1.DKO_Ler_shoot	-0.258754	0.476954	0.999952
AT5G45140	TCTP1.Col_Ler_shoot_vs_TCTP1.DKO_Ler_shoot	0.156846	0.476981	0.999952
AT2G27480	TCTP1.Col_Ler_shoot_vs_TCTP1.DKO_Ler_shoot	0.303764	0.476997	0.999952
AT5G46170	TCTP1.Col_Ler_shoot_vs_TCTP1.DKO_Ler_shoot	-0.193719	0.47701	0.999952
AT3G49420	TCTP1.Col_Ler_shoot_vs_TCTP1.DKO_Ler_shoot	-0.253532	0.477092	0.999952
AT3G11800	TCTP1.Col_Ler_shoot_vs_TCTP1.DKO_Ler_shoot	0.207403	0.477105	0.999952
AT3G48115	TCTP1.Col_Ler_shoot_vs_TCTP1.DKO_Ler_shoot	-0.209176	0.477173	0.999952
AT4G37120	TCTP1.Col_Ler_shoot_vs_TCTP1.DKO_Ler_shoot	0.166192	0.477233	0.999952
AT1G15170	TCTP1.Col_Ler_shoot_vs_TCTP1.DKO_Ler_shoot	-0.215278	0.477269	0.999952
AT3G19680	TCTP1.Col_Ler_shoot_vs_TCTP1.DKO_Ler_shoot	0.367922	0.477293	0.999952
AT3G48990	TCTP1.Col_Ler_shoot_vs_TCTP1.DKO_Ler_shoot	0.280039	0.477298	0.999952
AT1G63050	TCTP1.Col_Ler_shoot_vs_TCTP1.DKO_Ler_shoot	-0.170683	0.477338	0.999952
AT1G59710	TCTP1.Col_Ler_shoot_vs_TCTP1.DKO_Ler_shoot	0.201278	0.477378	0.999952
AT4G26180	TCTP1.Col_Ler_shoot_vs_TCTP1.DKO_Ler_shoot	-0.262095	0.477619	0.999952
AT5G53110	TCTP1.Col_Ler_shoot_vs_TCTP1.DKO_Ler_shoot	0.386833	0.477693	0.999952
ATCG00010	TCTP1.Col_Ler_shoot_vs_TCTP1.DKO_Ler_shoot	0.210311	0.4777	0.999952
AT1G75660	TCTP1.Col_Ler_shoot_vs_TCTP1.DKO_Ler_shoot	0.168589	0.477859	0.999952
AT3G05700	TCTP1.Col_Ler_shoot_vs_TCTP1.DKO_Ler_shoot	-0.192042	0.477906	0.999952
AT5G14790	TCTP1.Col_Ler_shoot_vs_TCTP1.DKO_Ler_shoot	0.150816	0.477937	0.999952
AT5G19110	TCTP1.Col_Ler_shoot_vs_TCTP1.DKO_Ler_shoot	0.587957	0.47805	0.999952
AT3G30340	TCTP1.Col_Ler_shoot_vs_TCTP1.DKO_Ler_shoot	-0.419543	0.478215	0.999952
AT3G48760	TCTP1.Col_Ler_shoot_vs_TCTP1.DKO_Ler_shoot	0.151348	0.47823	0.999952
AT3G06868	TCTP1.Col_Ler_shoot_vs_TCTP1.DKO_Ler_shoot	-0.449144	0.478411	0.999952
AT5G55600	TCTP1.Col_Ler_shoot_vs_TCTP1.DKO_Ler_shoot	-0.168118	0.478608	0.999952
AT5G65170	TCTP1.Col_Ler_shoot_vs_TCTP1.DKO_Ler_shoot	0.274262	0.478723	0.999952
AT4G23210	TCTP1.Col_Ler_shoot_vs_TCTP1.DKO_Ler_shoot	0.520956	0.478855	0.999952
AT4G02700	TCTP1.Col_Ler_shoot_vs_TCTP1.DKO_Ler_shoot	0.350834	0.478907	0.999952
AT4G34060	TCTP1.Col_Ler_shoot_vs_TCTP1.DKO_Ler_shoot	-0.213782	0.478928	0.999952
AT1G07820	TCTP1.Col_Ler_shoot_vs_TCTP1.DKO_Ler_shoot	-0.203136	0.479115	0.999952
AT3G55560	TCTP1.Col_Ler_shoot_vs_TCTP1.DKO_Ler_shoot	0.291731	0.479124	0.999952
AT3G50690	TCTP1.Col_Ler_shoot_vs_TCTP1.DKO_Ler_shoot	0.201076	0.479188	0.999952
AT1G76065	TCTP1.Col_Ler_shoot_vs_TCTP1.DKO_Ler_shoot	0.294749	0.479268	0.999952
AT2G31110	TCTP1.Col_Ler_shoot_vs_TCTP1.DKO_Ler_shoot	0.193087	0.479345	0.999952
AT3G54270	TCTP1.Col_Ler_shoot_vs_TCTP1.DKO_Ler_shoot	-0.337356	0.479571	0.999952
AT1G79245	TCTP1.Col_Ler_shoot_vs_TCTP1.DKO_Ler_shoot	-0.272329	0.479604	0.999952
AT3G58790	TCTP1.Col_Ler_shoot_vs_TCTP1.DKO_Ler_shoot	0.215917	0.479757	0.999952
AT5G64370	TCTP1.Col_Ler_shoot_vs_TCTP1.DKO_Ler_shoot	-0.236119	0.479967	0.999952
AT3G49070	TCTP1.Col_Ler_shoot_vs_TCTP1.DKO_Ler_shoot	0.262701	0.480035	0.999952
AT1G13380	TCTP1.Col_Ler_shoot_vs_TCTP1.DKO_Ler_shoot	-0.158719	0.480161	0.999952
AT1G27600	TCTP1.Col_Ler_shoot_vs_TCTP1.DKO_Ler_shoot	0.170337	0.4804	0.999952
AT2G38650	TCTP1.Col_Ler_shoot_vs_TCTP1.DKO_Ler_shoot	0.149189	0.480419	0.999952
AT5G37550	TCTP1.Col_Ler_shoot_vs_TCTP1.DKO_Ler_shoot	-0.762315	0.480607	0.999952
AT3G16220	TCTP1.Col_Ler_shoot_vs_TCTP1.DKO_Ler_shoot	-0.298907	0.480681	0.999952
AT3G09820	TCTP1.Col_Ler_shoot_vs_TCTP1.DKO_Ler_shoot	0.18957	0.480877	0.999952
AT1G56510	TCTP1.Col_Ler_shoot_vs_TCTP1.DKO_Ler_shoot	-0.148117	0.480907	0.999952
AT4G02100	TCTP1.Col_Ler_shoot_vs_TCTP1.DKO_Ler_shoot	0.167372	0.480961	0.999952
AT3G15630	TCTP1.Col_Ler_shoot_vs_TCTP1.DKO_Ler_shoot	-0.3118	0.480976	0.999952
AT1G80930	TCTP1.Col_Ler_shoot_vs_TCTP1.DKO_Ler_shoot	0.15399	0.480994	0.999952
AT4G04780	TCTP1.Col_Ler_shoot_vs_TCTP1.DKO_Ler_shoot	-0.171347	0.481121	0.999952
AT1G45230	TCTP1.Col_Ler_shoot_vs_TCTP1.DKO_Ler_shoot	-0.149763	0.481256	0.999952
AT5G58980	TCTP1.Col_Ler_shoot_vs_TCTP1.DKO_Ler_shoot	-0.161464	0.481372	0.999952
AT3G54850	TCTP1.Col_Ler_shoot_vs_TCTP1.DKO_Ler_shoot	0.155647	0.481406	0.999952
AT5G02502	TCTP1.Col_Ler_shoot_vs_TCTP1.DKO_Ler_shoot	-0.230429	0.481597	0.999952
AT5G43320	TCTP1.Col_Ler_shoot_vs_TCTP1.DKO_Ler_shoot	0.157232	0.481827	0.999952
AT1G05785	TCTP1.Col_Ler_shoot_vs_TCTP1.DKO_Ler_shoot	-0.238581	0.481854	0.999952
AT1G18060	TCTP1.Col_Ler_shoot_vs_TCTP1.DKO_Ler_shoot	-0.144281	0.482103	0.999952
AT2G46380	TCTP1.Col_Ler_shoot_vs_TCTP1.DKO_Ler_shoot	-0.250034	0.48211	0.999952
AT1G28620	TCTP1.Col_Ler_shoot_vs_TCTP1.DKO_Ler_shoot	-0.263692	0.482154	0.999952
AT2G46505	TCTP1.Col_Ler_shoot_vs_TCTP1.DKO_Ler_shoot	-0.142715	0.482373	0.999952
AT3G56290	TCTP1.Col_Ler_shoot_vs_TCTP1.DKO_Ler_shoot	-0.72479	0.482525	0.999952
AT4G24220	TCTP1.Col_Ler_shoot_vs_TCTP1.DKO_Ler_shoot	0.317071	0.482532	0.999952
AT2G47010	TCTP1.Col_Ler_shoot_vs_TCTP1.DKO_Ler_shoot	0.281688	0.482569	0.999952
AT1G27290	TCTP1.Col_Ler_shoot_vs_TCTP1.DKO_Ler_shoot	-0.283172	0.482569	0.999952
AT4G29330	TCTP1.Col_Ler_shoot_vs_TCTP1.DKO_Ler_shoot	-0.219001	0.482597	0.999952
AT1G68830	TCTP1.Col_Ler_shoot_vs_TCTP1.DKO_Ler_shoot	-0.148587	0.48269	0.999952
AT1G65250	TCTP1.Col_Ler_shoot_vs_TCTP1.DKO_Ler_shoot	0.279304	0.48275	0.999952
AT1G31940	TCTP1.Col_Ler_shoot_vs_TCTP1.DKO_Ler_shoot	-0.190567	0.482754	0.999952
AT5G36920	TCTP1.Col_Ler_shoot_vs_TCTP1.DKO_Ler_shoot	-0.351843	0.482771	0.999952
AT3G22110	TCTP1.Col_Ler_shoot_vs_TCTP1.DKO_Ler_shoot	-0.173203	0.482843	0.999952
AT4G14096	TCTP1.Col_Ler_shoot_vs_TCTP1.DKO_Ler_shoot	-0.19963	0.482911	0.999952
AT3G62455	TCTP1.Col_Ler_shoot_vs_TCTP1.DKO_Ler_shoot	-0.431791	0.482934	0.999952
AT3G45740	TCTP1.Col_Ler_shoot_vs_TCTP1.DKO_Ler_shoot	-0.17269	0.483041	0.999952
AT3G24500	TCTP1.Col_Ler_shoot_vs_TCTP1.DKO_Ler_shoot	-0.557184	0.483058	0.999952
AT5G34800	TCTP1.Col_Ler_shoot_vs_TCTP1.DKO_Ler_shoot	0.267306	0.483129	0.999952
AT2G20585	TCTP1.Col_Ler_shoot_vs_TCTP1.DKO_Ler_shoot	-0.172743	0.483131	0.999952
AT2G01270	TCTP1.Col_Ler_shoot_vs_TCTP1.DKO_Ler_shoot	0.147406	0.48328	0.999952
AT2G38840	TCTP1.Col_Ler_shoot_vs_TCTP1.DKO_Ler_shoot	-0.194821	0.483315	0.999952
AT1G22180	TCTP1.Col_Ler_shoot_vs_TCTP1.DKO_Ler_shoot	0.450897	0.483336	0.999952
AT5G15070	TCTP1.Col_Ler_shoot_vs_TCTP1.DKO_Ler_shoot	0.187432	0.483365	0.999952
AT5G08710	TCTP1.Col_Ler_shoot_vs_TCTP1.DKO_Ler_shoot	-0.160393	0.483412	0.999952
AT1G25520	TCTP1.Col_Ler_shoot_vs_TCTP1.DKO_Ler_shoot	-0.239664	0.483536	0.999952
AT5G01445	TCTP1.Col_Ler_shoot_vs_TCTP1.DKO_Ler_shoot	-0.272067	0.48357	0.999952
AT3G58975	TCTP1.Col_Ler_shoot_vs_TCTP1.DKO_Ler_shoot	-0.303898	0.483884	0.999952
AT5G19590	TCTP1.Col_Ler_shoot_vs_TCTP1.DKO_Ler_shoot	-0.214728	0.48391	0.999952
AT2G03670	TCTP1.Col_Ler_shoot_vs_TCTP1.DKO_Ler_shoot	-0.206883	0.483915	0.999952
AT3G48720	TCTP1.Col_Ler_shoot_vs_TCTP1.DKO_Ler_shoot	0.165159	0.483961	0.999952
AT1G33230	TCTP1.Col_Ler_shoot_vs_TCTP1.DKO_Ler_shoot	-0.181274	0.484023	0.999952
AT2G44430	TCTP1.Col_Ler_shoot_vs_TCTP1.DKO_Ler_shoot	-0.15327	0.484101	0.999952
AT5G19260	TCTP1.Col_Ler_shoot_vs_TCTP1.DKO_Ler_shoot	-0.283595	0.484145	0.999952
AT3G27990	TCTP1.Col_Ler_shoot_vs_TCTP1.DKO_Ler_shoot	-0.197329	0.484153	0.999952
AT5G11390	TCTP1.Col_Ler_shoot_vs_TCTP1.DKO_Ler_shoot	0.16854	0.484175	0.999952
AT3G51040	TCTP1.Col_Ler_shoot_vs_TCTP1.DKO_Ler_shoot	-0.173409	0.484228	0.999952
AT2G32260	TCTP1.Col_Ler_shoot_vs_TCTP1.DKO_Ler_shoot	0.158882	0.484541	0.999952
AT1G06050	TCTP1.Col_Ler_shoot_vs_TCTP1.DKO_Ler_shoot	-0.1828	0.484606	0.999952
AT2G36000	TCTP1.Col_Ler_shoot_vs_TCTP1.DKO_Ler_shoot	0.200796	0.484707	0.999952
AT5G67180	TCTP1.Col_Ler_shoot_vs_TCTP1.DKO_Ler_shoot	0.203816	0.484724	0.999952
ATCG00580	TCTP1.Col_Ler_shoot_vs_TCTP1.DKO_Ler_shoot	0.21546	0.4848	0.999952
AT4G25540	TCTP1.Col_Ler_shoot_vs_TCTP1.DKO_Ler_shoot	-0.334017	0.484831	0.999952
AT1G03260	TCTP1.Col_Ler_shoot_vs_TCTP1.DKO_Ler_shoot	0.179755	0.484867	0.999952
AT1G07660	TCTP1.Col_Ler_shoot_vs_TCTP1.DKO_Ler_shoot	-0.248651	0.484872	0.999952
AT3G59090	TCTP1.Col_Ler_shoot_vs_TCTP1.DKO_Ler_shoot	-0.202789	0.485026	0.999952
AT5G41740	TCTP1.Col_Ler_shoot_vs_TCTP1.DKO_Ler_shoot	-0.357909	0.485107	0.999952
AT5G27890	TCTP1.Col_Ler_shoot_vs_TCTP1.DKO_Ler_shoot	-0.226232	0.48511	0.999952
AT2G41640	TCTP1.Col_Ler_shoot_vs_TCTP1.DKO_Ler_shoot	-0.385898	0.485213	0.999952
AT3G21100	TCTP1.Col_Ler_shoot_vs_TCTP1.DKO_Ler_shoot	-0.210942	0.485284	0.999952
AT2G16650	TCTP1.Col_Ler_shoot_vs_TCTP1.DKO_Ler_shoot	0.289285	0.485322	0.999952
AT1G33050	TCTP1.Col_Ler_shoot_vs_TCTP1.DKO_Ler_shoot	0.183814	0.485323	0.999952
AT1G07930	TCTP1.Col_Ler_shoot_vs_TCTP1.DKO_Ler_shoot	0.248049	0.485328	0.999952
AT5G16050	TCTP1.Col_Ler_shoot_vs_TCTP1.DKO_Ler_shoot	-0.146606	0.485344	0.999952
AT1G23460	TCTP1.Col_Ler_shoot_vs_TCTP1.DKO_Ler_shoot	0.190897	0.485383	0.999952
AT5G52010	TCTP1.Col_Ler_shoot_vs_TCTP1.DKO_Ler_shoot	0.21417	0.485401	0.999952
AT2G35160	TCTP1.Col_Ler_shoot_vs_TCTP1.DKO_Ler_shoot	0.202618	0.485407	0.999952
AT1G74810	TCTP1.Col_Ler_shoot_vs_TCTP1.DKO_Ler_shoot	0.35345	0.485455	0.999952
AT4G32210	TCTP1.Col_Ler_shoot_vs_TCTP1.DKO_Ler_shoot	-0.155829	0.485459	0.999952
AT2G20515	TCTP1.Col_Ler_shoot_vs_TCTP1.DKO_Ler_shoot	-0.2754	0.485546	0.999952
AT1G01690	TCTP1.Col_Ler_shoot_vs_TCTP1.DKO_Ler_shoot	-0.247856	0.485577	0.999952
AT3G04960	TCTP1.Col_Ler_shoot_vs_TCTP1.DKO_Ler_shoot	-0.367617	0.485581	0.999952
AT3G52910	TCTP1.Col_Ler_shoot_vs_TCTP1.DKO_Ler_shoot	-0.225211	0.485666	0.999952
AT1G62560	TCTP1.Col_Ler_shoot_vs_TCTP1.DKO_Ler_shoot	0.228278	0.485712	0.999952
AT5G22210	TCTP1.Col_Ler_shoot_vs_TCTP1.DKO_Ler_shoot	0.188461	0.485788	0.999952
AT2G21120	TCTP1.Col_Ler_shoot_vs_TCTP1.DKO_Ler_shoot	-0.162601	0.486024	0.999952
AT3G01210	TCTP1.Col_Ler_shoot_vs_TCTP1.DKO_Ler_shoot	-0.35226	0.486051	0.999952
AT1G03800	TCTP1.Col_Ler_shoot_vs_TCTP1.DKO_Ler_shoot	0.315013	0.486145	0.999952
AT2G30695	TCTP1.Col_Ler_shoot_vs_TCTP1.DKO_Ler_shoot	-0.219129	0.486199	0.999952
AT1G33700	TCTP1.Col_Ler_shoot_vs_TCTP1.DKO_Ler_shoot	0.481702	0.486244	0.999952
AT1G28960	TCTP1.Col_Ler_shoot_vs_TCTP1.DKO_Ler_shoot	-0.154656	0.486258	0.999952
AT3G06860	TCTP1.Col_Ler_shoot_vs_TCTP1.DKO_Ler_shoot	0.208035	0.486275	0.999952
AT5G56660	TCTP1.Col_Ler_shoot_vs_TCTP1.DKO_Ler_shoot	0.21542	0.486288	0.999952
AT1G10910	TCTP1.Col_Ler_shoot_vs_TCTP1.DKO_Ler_shoot	-0.188771	0.486292	0.999952
AT5G03230	TCTP1.Col_Ler_shoot_vs_TCTP1.DKO_Ler_shoot	-0.245278	0.486382	0.999952
AT1G77180	TCTP1.Col_Ler_shoot_vs_TCTP1.DKO_Ler_shoot	0.204538	0.486485	0.999952
AT2G34925	TCTP1.Col_Ler_shoot_vs_TCTP1.DKO_Ler_shoot	-0.356223	0.486545	0.999952
AT2G25090	TCTP1.Col_Ler_shoot_vs_TCTP1.DKO_Ler_shoot	-0.435433	0.486582	0.999952
AT4G15440	TCTP1.Col_Ler_shoot_vs_TCTP1.DKO_Ler_shoot	0.386447	0.486595	0.999952
AT3G05990	TCTP1.Col_Ler_shoot_vs_TCTP1.DKO_Ler_shoot	-0.182204	0.486625	0.999952
AT2G43130	TCTP1.Col_Ler_shoot_vs_TCTP1.DKO_Ler_shoot	0.231977	0.486659	0.999952
AT2G36835	TCTP1.Col_Ler_shoot_vs_TCTP1.DKO_Ler_shoot	-0.228226	0.48666	0.999952
AT4G32900	TCTP1.Col_Ler_shoot_vs_TCTP1.DKO_Ler_shoot	-0.211279	0.486778	0.999952
AT5G39785	TCTP1.Col_Ler_shoot_vs_TCTP1.DKO_Ler_shoot	-0.38614	0.486948	0.999952
AT4G04750	TCTP1.Col_Ler_shoot_vs_TCTP1.DKO_Ler_shoot	-0.276424	0.48711	0.999952
AT1G55610	TCTP1.Col_Ler_shoot_vs_TCTP1.DKO_Ler_shoot	0.240068	0.487154	0.999952
AT3G59765	TCTP1.Col_Ler_shoot_vs_TCTP1.DKO_Ler_shoot	-0.228981	0.487177	0.999952
AT4G13530	TCTP1.Col_Ler_shoot_vs_TCTP1.DKO_Ler_shoot	-0.158578	0.487209	0.999952
AT5G16480	TCTP1.Col_Ler_shoot_vs_TCTP1.DKO_Ler_shoot	-0.180388	0.487256	0.999952
AT3G62010	TCTP1.Col_Ler_shoot_vs_TCTP1.DKO_Ler_shoot	0.263451	0.487352	0.999952
AT2G20835	TCTP1.Col_Ler_shoot_vs_TCTP1.DKO_Ler_shoot	-0.521993	0.487365	0.999952
AT3G10770	TCTP1.Col_Ler_shoot_vs_TCTP1.DKO_Ler_shoot	0.142532	0.487393	0.999952
AT1G14280	TCTP1.Col_Ler_shoot_vs_TCTP1.DKO_Ler_shoot	0.160355	0.487403	0.999952
AT2G02010	TCTP1.Col_Ler_shoot_vs_TCTP1.DKO_Ler_shoot	0.407414	0.487576	0.999952
AT4G12650	TCTP1.Col_Ler_shoot_vs_TCTP1.DKO_Ler_shoot	0.14102	0.4876	0.999952
AT1G08970	TCTP1.Col_Ler_shoot_vs_TCTP1.DKO_Ler_shoot	-0.149218	0.487641	0.999952
AT2G32000	TCTP1.Col_Ler_shoot_vs_TCTP1.DKO_Ler_shoot	0.159873	0.487722	0.999952
AT3G23570	TCTP1.Col_Ler_shoot_vs_TCTP1.DKO_Ler_shoot	0.236012	0.487744	0.999952
AT2G35880	TCTP1.Col_Ler_shoot_vs_TCTP1.DKO_Ler_shoot	0.270217	0.487795	0.999952
AT4G17040	TCTP1.Col_Ler_shoot_vs_TCTP1.DKO_Ler_shoot	-0.156638	0.487932	0.999952
AT2G16595	TCTP1.Col_Ler_shoot_vs_TCTP1.DKO_Ler_shoot	0.238095	0.488045	0.999952
AT1G18360	TCTP1.Col_Ler_shoot_vs_TCTP1.DKO_Ler_shoot	-0.317273	0.488047	0.999952
AT5G46880	TCTP1.Col_Ler_shoot_vs_TCTP1.DKO_Ler_shoot	0.159895	0.488233	0.999952
AT1G15390	TCTP1.Col_Ler_shoot_vs_TCTP1.DKO_Ler_shoot	-0.159551	0.488315	0.999952
AT1G70190	TCTP1.Col_Ler_shoot_vs_TCTP1.DKO_Ler_shoot	-0.15404	0.488403	0.999952
AT5G48180	TCTP1.Col_Ler_shoot_vs_TCTP1.DKO_Ler_shoot	0.294074	0.488419	0.999952
AT1G21170	TCTP1.Col_Ler_shoot_vs_TCTP1.DKO_Ler_shoot	0.151579	0.488423	0.999952
AT3G54690	TCTP1.Col_Ler_shoot_vs_TCTP1.DKO_Ler_shoot	0.204861	0.488642	0.999952
AT4G26415	TCTP1.Col_Ler_shoot_vs_TCTP1.DKO_Ler_shoot	-0.223542	0.488662	0.999952
AT3G26630	TCTP1.Col_Ler_shoot_vs_TCTP1.DKO_Ler_shoot	-0.160313	0.488675	0.999952
AT1G29120	TCTP1.Col_Ler_shoot_vs_TCTP1.DKO_Ler_shoot	-0.148743	0.48883	0.999952
AT2G02020	TCTP1.Col_Ler_shoot_vs_TCTP1.DKO_Ler_shoot	-0.223436	0.488887	0.999952
AT3G50845	TCTP1.Col_Ler_shoot_vs_TCTP1.DKO_Ler_shoot	0.346798	0.488901	0.999952
AT3G06780	TCTP1.Col_Ler_shoot_vs_TCTP1.DKO_Ler_shoot	0.226892	0.488915	0.999952
AT3G27850	TCTP1.Col_Ler_shoot_vs_TCTP1.DKO_Ler_shoot	0.184934	0.488915	0.999952
AT4G24790	TCTP1.Col_Ler_shoot_vs_TCTP1.DKO_Ler_shoot	-0.230857	0.489027	0.999952
AT1G71820	TCTP1.Col_Ler_shoot_vs_TCTP1.DKO_Ler_shoot	0.143027	0.489054	0.999952
AT1G16130	TCTP1.Col_Ler_shoot_vs_TCTP1.DKO_Ler_shoot	0.365817	0.489058	0.999952
AT4G14040	TCTP1.Col_Ler_shoot_vs_TCTP1.DKO_Ler_shoot	0.23324	0.48909	0.999952
AT4G10810	TCTP1.Col_Ler_shoot_vs_TCTP1.DKO_Ler_shoot	0.15319	0.48909	0.999952
AT3G47640	TCTP1.Col_Ler_shoot_vs_TCTP1.DKO_Ler_shoot	-0.56395	0.489091	0.999952
AT1G30500	TCTP1.Col_Ler_shoot_vs_TCTP1.DKO_Ler_shoot	-0.240237	0.489214	0.999952
AT1G33780	TCTP1.Col_Ler_shoot_vs_TCTP1.DKO_Ler_shoot	-0.202508	0.489222	0.999952
AT2G41710	TCTP1.Col_Ler_shoot_vs_TCTP1.DKO_Ler_shoot	0.207959	0.489313	0.999952
AT1G10640	TCTP1.Col_Ler_shoot_vs_TCTP1.DKO_Ler_shoot	-0.422348	0.489407	0.999952
AT4G29230	TCTP1.Col_Ler_shoot_vs_TCTP1.DKO_Ler_shoot	0.21491	0.489519	0.999952
AT3G17120	TCTP1.Col_Ler_shoot_vs_TCTP1.DKO_Ler_shoot	-0.212338	0.489562	0.999952
AT3G09760	TCTP1.Col_Ler_shoot_vs_TCTP1.DKO_Ler_shoot	-0.178229	0.489692	0.999952
AT1G29280	TCTP1.Col_Ler_shoot_vs_TCTP1.DKO_Ler_shoot	0.458056	0.489718	0.999952
AT5G60860	TCTP1.Col_Ler_shoot_vs_TCTP1.DKO_Ler_shoot	0.215429	0.489734	0.999952
AT3G17630	TCTP1.Col_Ler_shoot_vs_TCTP1.DKO_Ler_shoot	0.223978	0.489771	0.999952
AT1G10750	TCTP1.Col_Ler_shoot_vs_TCTP1.DKO_Ler_shoot	-0.253344	0.489811	0.999952
AT3G46180	TCTP1.Col_Ler_shoot_vs_TCTP1.DKO_Ler_shoot	-0.192328	0.489848	0.999952
AT1G68540	TCTP1.Col_Ler_shoot_vs_TCTP1.DKO_Ler_shoot	-0.284975	0.489867	0.999952
AT5G04080	TCTP1.Col_Ler_shoot_vs_TCTP1.DKO_Ler_shoot	0.193715	0.490148	0.999952
AT2G47370	TCTP1.Col_Ler_shoot_vs_TCTP1.DKO_Ler_shoot	-0.38214	0.490234	0.999952
AT2G42900	TCTP1.Col_Ler_shoot_vs_TCTP1.DKO_Ler_shoot	-0.234686	0.490252	0.999952
AT4G25420	TCTP1.Col_Ler_shoot_vs_TCTP1.DKO_Ler_shoot	0.528131	0.490385	0.999952
AT3G24780	TCTP1.Col_Ler_shoot_vs_TCTP1.DKO_Ler_shoot	-0.671501	0.490491	0.999952
AT1G43675	TCTP1.Col_Ler_shoot_vs_TCTP1.DKO_Ler_shoot	-0.450141	0.490559	0.999952
AT2G39700	TCTP1.Col_Ler_shoot_vs_TCTP1.DKO_Ler_shoot	-0.181809	0.490581	0.999952
AT4G27630	TCTP1.Col_Ler_shoot_vs_TCTP1.DKO_Ler_shoot	-0.211125	0.490582	0.999952
AT3G60490	TCTP1.Col_Ler_shoot_vs_TCTP1.DKO_Ler_shoot	-0.368551	0.490607	0.999952
AT1G64180	TCTP1.Col_Ler_shoot_vs_TCTP1.DKO_Ler_shoot	0.178097	0.490663	0.999952
AT1G51170	TCTP1.Col_Ler_shoot_vs_TCTP1.DKO_Ler_shoot	-0.193358	0.490684	0.999952
AT4G38690	TCTP1.Col_Ler_shoot_vs_TCTP1.DKO_Ler_shoot	0.291008	0.49071	0.999952
AT5G17390	TCTP1.Col_Ler_shoot_vs_TCTP1.DKO_Ler_shoot	0.595925	0.490933	0.999952
AT1G80030	TCTP1.Col_Ler_shoot_vs_TCTP1.DKO_Ler_shoot	0.146666	0.490982	0.999952
AT1G53770	TCTP1.Col_Ler_shoot_vs_TCTP1.DKO_Ler_shoot	0.210592	0.490988	0.999952
AT4G33945	TCTP1.Col_Ler_shoot_vs_TCTP1.DKO_Ler_shoot	0.161202	0.491162	0.999952
AT2G44040	TCTP1.Col_Ler_shoot_vs_TCTP1.DKO_Ler_shoot	-0.170332	0.491167	0.999952
AT1G11670	TCTP1.Col_Ler_shoot_vs_TCTP1.DKO_Ler_shoot	-0.277763	0.491218	0.999952
AT5G28300	TCTP1.Col_Ler_shoot_vs_TCTP1.DKO_Ler_shoot	0.143588	0.491242	0.999952
AT4G37330	TCTP1.Col_Ler_shoot_vs_TCTP1.DKO_Ler_shoot	-0.155188	0.491291	0.999952
AT5G35670	TCTP1.Col_Ler_shoot_vs_TCTP1.DKO_Ler_shoot	0.320723	0.491302	0.999952
AT1G56670	TCTP1.Col_Ler_shoot_vs_TCTP1.DKO_Ler_shoot	-0.361113	0.491311	0.999952
AT5G62280	TCTP1.Col_Ler_shoot_vs_TCTP1.DKO_Ler_shoot	0.241248	0.491336	0.999952
AT5G19960	TCTP1.Col_Ler_shoot_vs_TCTP1.DKO_Ler_shoot	0.163352	0.491345	0.999952
AT3G61650	TCTP1.Col_Ler_shoot_vs_TCTP1.DKO_Ler_shoot	-0.175721	0.491398	0.999952
AT4G29070	TCTP1.Col_Ler_shoot_vs_TCTP1.DKO_Ler_shoot	-0.205129	0.491405	0.999952
AT2G37560	TCTP1.Col_Ler_shoot_vs_TCTP1.DKO_Ler_shoot	-0.265287	0.491458	0.999952
AT1G62610	TCTP1.Col_Ler_shoot_vs_TCTP1.DKO_Ler_shoot	-0.273793	0.491483	0.999952
AT1G21160	TCTP1.Col_Ler_shoot_vs_TCTP1.DKO_Ler_shoot	0.163145	0.491537	0.999952
AT3G27750	TCTP1.Col_Ler_shoot_vs_TCTP1.DKO_Ler_shoot	-0.313972	0.491699	0.999952
AT5G52370	TCTP1.Col_Ler_shoot_vs_TCTP1.DKO_Ler_shoot	-0.175255	0.491867	0.999952
AT2G41780	TCTP1.Col_Ler_shoot_vs_TCTP1.DKO_Ler_shoot	0.266003	0.491914	0.999952
AT1G19950	TCTP1.Col_Ler_shoot_vs_TCTP1.DKO_Ler_shoot	-0.198274	0.491925	0.999952
AT2G19160	TCTP1.Col_Ler_shoot_vs_TCTP1.DKO_Ler_shoot	0.161308	0.49212	0.999952
AT1G19640	TCTP1.Col_Ler_shoot_vs_TCTP1.DKO_Ler_shoot	-0.552607	0.492152	0.999952
AT3G19420	TCTP1.Col_Ler_shoot_vs_TCTP1.DKO_Ler_shoot	0.154394	0.492374	0.999952
AT5G04990	TCTP1.Col_Ler_shoot_vs_TCTP1.DKO_Ler_shoot	0.173095	0.492708	0.999952
AT2G41410	TCTP1.Col_Ler_shoot_vs_TCTP1.DKO_Ler_shoot	-0.213343	0.492896	0.999952
AT5G45260	TCTP1.Col_Ler_shoot_vs_TCTP1.DKO_Ler_shoot	0.17636	0.493034	0.999952
AT2G01670	TCTP1.Col_Ler_shoot_vs_TCTP1.DKO_Ler_shoot	-0.460946	0.493057	0.999952
AT3G57480	TCTP1.Col_Ler_shoot_vs_TCTP1.DKO_Ler_shoot	0.219974	0.493061	0.999952
AT2G17710	TCTP1.Col_Ler_shoot_vs_TCTP1.DKO_Ler_shoot	-0.288416	0.493091	0.999952
AT5G53290	TCTP1.Col_Ler_shoot_vs_TCTP1.DKO_Ler_shoot	0.507642	0.493116	0.999952
AT3G50410	TCTP1.Col_Ler_shoot_vs_TCTP1.DKO_Ler_shoot	-0.288208	0.493171	0.999952
AT3G12380	TCTP1.Col_Ler_shoot_vs_TCTP1.DKO_Ler_shoot	0.175097	0.493198	0.999952
AT3G01130	TCTP1.Col_Ler_shoot_vs_TCTP1.DKO_Ler_shoot	-0.172828	0.493321	0.999952
AT2G46530	TCTP1.Col_Ler_shoot_vs_TCTP1.DKO_Ler_shoot	-0.363752	0.493424	0.999952
AT1G68410	TCTP1.Col_Ler_shoot_vs_TCTP1.DKO_Ler_shoot	0.208948	0.493434	0.999952
AT1G17580	TCTP1.Col_Ler_shoot_vs_TCTP1.DKO_Ler_shoot	0.155189	0.493435	0.999952
AT3G02875	TCTP1.Col_Ler_shoot_vs_TCTP1.DKO_Ler_shoot	0.271023	0.493452	0.999952
AT3G61990	TCTP1.Col_Ler_shoot_vs_TCTP1.DKO_Ler_shoot	-0.239951	0.493652	0.999952
AT3G05936	TCTP1.Col_Ler_shoot_vs_TCTP1.DKO_Ler_shoot	-0.207522	0.493704	0.999952
AT1G04780	TCTP1.Col_Ler_shoot_vs_TCTP1.DKO_Ler_shoot	0.144529	0.493766	0.999952
AT4G01960	TCTP1.Col_Ler_shoot_vs_TCTP1.DKO_Ler_shoot	-0.182227	0.49382	0.999952
AT4G00330	TCTP1.Col_Ler_shoot_vs_TCTP1.DKO_Ler_shoot	0.213413	0.493858	0.999952
AT1G25230	TCTP1.Col_Ler_shoot_vs_TCTP1.DKO_Ler_shoot	0.38961	0.493931	0.999952
AT1G35720	TCTP1.Col_Ler_shoot_vs_TCTP1.DKO_Ler_shoot	0.538892	0.494117	0.999952
AT3G44340	TCTP1.Col_Ler_shoot_vs_TCTP1.DKO_Ler_shoot	0.151831	0.49419	0.999952
AT2G33110	TCTP1.Col_Ler_shoot_vs_TCTP1.DKO_Ler_shoot	-0.249181	0.494206	0.999952
AT1G76680	TCTP1.Col_Ler_shoot_vs_TCTP1.DKO_Ler_shoot	0.225076	0.494256	0.999952
AT1G60670	TCTP1.Col_Ler_shoot_vs_TCTP1.DKO_Ler_shoot	-0.188221	0.494317	0.999952
AT2G01120	TCTP1.Col_Ler_shoot_vs_TCTP1.DKO_Ler_shoot	-0.218023	0.49435	0.999952
AT1G11450	TCTP1.Col_Ler_shoot_vs_TCTP1.DKO_Ler_shoot	-0.268868	0.494357	0.999952
AT4G20860	TCTP1.Col_Ler_shoot_vs_TCTP1.DKO_Ler_shoot	0.276857	0.494393	0.999952
AT4G16790	TCTP1.Col_Ler_shoot_vs_TCTP1.DKO_Ler_shoot	-0.335749	0.494423	0.999952
AT1G74000	TCTP1.Col_Ler_shoot_vs_TCTP1.DKO_Ler_shoot	0.389868	0.494438	0.999952
AT3G52560	TCTP1.Col_Ler_shoot_vs_TCTP1.DKO_Ler_shoot	-0.146067	0.494442	0.999952
AT4G08685	TCTP1.Col_Ler_shoot_vs_TCTP1.DKO_Ler_shoot	0.212136	0.494461	0.999952
AT4G39140	TCTP1.Col_Ler_shoot_vs_TCTP1.DKO_Ler_shoot	-0.187776	0.494472	0.999952
AT3G14220	TCTP1.Col_Ler_shoot_vs_TCTP1.DKO_Ler_shoot	0.28694	0.494477	0.999952
AT2G12462	TCTP1.Col_Ler_shoot_vs_TCTP1.DKO_Ler_shoot	-0.278554	0.494484	0.999952
AT2G38940	TCTP1.Col_Ler_shoot_vs_TCTP1.DKO_Ler_shoot	-0.309054	0.494512	0.999952
AT5G06150	TCTP1.Col_Ler_shoot_vs_TCTP1.DKO_Ler_shoot	-0.221179	0.494574	0.999952
AT5G44930	TCTP1.Col_Ler_shoot_vs_TCTP1.DKO_Ler_shoot	-0.172147	0.494597	0.999952
AT1G17890	TCTP1.Col_Ler_shoot_vs_TCTP1.DKO_Ler_shoot	0.20089	0.494599	0.999952
AT2G23940	TCTP1.Col_Ler_shoot_vs_TCTP1.DKO_Ler_shoot	-0.174086	0.494681	0.999952
AT3G46950	TCTP1.Col_Ler_shoot_vs_TCTP1.DKO_Ler_shoot	-0.328046	0.494764	0.999952
AT4G24240	TCTP1.Col_Ler_shoot_vs_TCTP1.DKO_Ler_shoot	-0.193306	0.494884	0.999952
AT5G08670	TCTP1.Col_Ler_shoot_vs_TCTP1.DKO_Ler_shoot	0.161408	0.494889	0.999952
AT1G66510	TCTP1.Col_Ler_shoot_vs_TCTP1.DKO_Ler_shoot	-0.256865	0.494942	0.999952
AT5G04880	TCTP1.Col_Ler_shoot_vs_TCTP1.DKO_Ler_shoot	-0.2091	0.494959	0.999952
AT4G11300	TCTP1.Col_Ler_shoot_vs_TCTP1.DKO_Ler_shoot	0.400146	0.494994	0.999952
AT5G44370	TCTP1.Col_Ler_shoot_vs_TCTP1.DKO_Ler_shoot	0.210459	0.495009	0.999952
AT5G25170	TCTP1.Col_Ler_shoot_vs_TCTP1.DKO_Ler_shoot	-0.218938	0.495038	0.999952
AT3G61770	TCTP1.Col_Ler_shoot_vs_TCTP1.DKO_Ler_shoot	-0.244709	0.495043	0.999952
AT4G10750	TCTP1.Col_Ler_shoot_vs_TCTP1.DKO_Ler_shoot	0.159506	0.495043	0.999952
AT5G19150	TCTP1.Col_Ler_shoot_vs_TCTP1.DKO_Ler_shoot	0.151845	0.495069	0.999952
AT5G51200	TCTP1.Col_Ler_shoot_vs_TCTP1.DKO_Ler_shoot	0.156719	0.495087	0.999952
AT4G19420	TCTP1.Col_Ler_shoot_vs_TCTP1.DKO_Ler_shoot	0.150272	0.49511	0.999952
AT1G79620	TCTP1.Col_Ler_shoot_vs_TCTP1.DKO_Ler_shoot	0.158462	0.495231	0.999952
AT5G63190	TCTP1.Col_Ler_shoot_vs_TCTP1.DKO_Ler_shoot	0.258635	0.49531	0.999952
AT1G03990	TCTP1.Col_Ler_shoot_vs_TCTP1.DKO_Ler_shoot	0.25628	0.49542	0.999952
AT3G08530	TCTP1.Col_Ler_shoot_vs_TCTP1.DKO_Ler_shoot	0.151992	0.495438	0.999952
AT4G18290	TCTP1.Col_Ler_shoot_vs_TCTP1.DKO_Ler_shoot	-0.218132	0.495477	0.999952
AT4G05450	TCTP1.Col_Ler_shoot_vs_TCTP1.DKO_Ler_shoot	-0.234635	0.495511	0.999952
AT1G03030	TCTP1.Col_Ler_shoot_vs_TCTP1.DKO_Ler_shoot	-0.164826	0.495706	0.999952
AT5G35400	TCTP1.Col_Ler_shoot_vs_TCTP1.DKO_Ler_shoot	-0.203773	0.495716	0.999952
AT5G01020	TCTP1.Col_Ler_shoot_vs_TCTP1.DKO_Ler_shoot	0.146311	0.495787	0.999952
AT3G29090	TCTP1.Col_Ler_shoot_vs_TCTP1.DKO_Ler_shoot	-0.20914	0.495792	0.999952
AT1G09794	TCTP1.Col_Ler_shoot_vs_TCTP1.DKO_Ler_shoot	-0.251649	0.495835	0.999952
AT1G12700	TCTP1.Col_Ler_shoot_vs_TCTP1.DKO_Ler_shoot	-0.232196	0.495855	0.999952
AT3G42806	TCTP1.Col_Ler_shoot_vs_TCTP1.DKO_Ler_shoot	-0.32762	0.495993	0.999952
AT1G59970	TCTP1.Col_Ler_shoot_vs_TCTP1.DKO_Ler_shoot	-0.247396	0.495995	0.999952
AT2G04460	TCTP1.Col_Ler_shoot_vs_TCTP1.DKO_Ler_shoot	-0.479266	0.496109	0.999952
AT4G06115	TCTP1.Col_Ler_shoot_vs_TCTP1.DKO_Ler_shoot	-0.417725	0.496154	0.999952
AT4G24480	TCTP1.Col_Ler_shoot_vs_TCTP1.DKO_Ler_shoot	0.181641	0.496183	0.999952
AT3G54010	TCTP1.Col_Ler_shoot_vs_TCTP1.DKO_Ler_shoot	0.16566	0.496418	0.999952
AT2G40520	TCTP1.Col_Ler_shoot_vs_TCTP1.DKO_Ler_shoot	0.26402	0.496592	0.999952
AT2G13970	TCTP1.Col_Ler_shoot_vs_TCTP1.DKO_Ler_shoot	0.19055	0.496714	0.999952
AT4G18197	TCTP1.Col_Ler_shoot_vs_TCTP1.DKO_Ler_shoot	-0.380445	0.4968	0.999952
AT2G36910	TCTP1.Col_Ler_shoot_vs_TCTP1.DKO_Ler_shoot	0.159915	0.496803	0.999952
AT3G53570	TCTP1.Col_Ler_shoot_vs_TCTP1.DKO_Ler_shoot	-0.177745	0.496922	0.999952
AT3G18950	TCTP1.Col_Ler_shoot_vs_TCTP1.DKO_Ler_shoot	-0.266518	0.496952	0.999952
AT4G17000	TCTP1.Col_Ler_shoot_vs_TCTP1.DKO_Ler_shoot	-0.171707	0.496953	0.999952
AT1G77750	TCTP1.Col_Ler_shoot_vs_TCTP1.DKO_Ler_shoot	0.168097	0.497047	0.999952
AT1G07000	TCTP1.Col_Ler_shoot_vs_TCTP1.DKO_Ler_shoot	0.321491	0.497067	0.999952
AT1G01170	TCTP1.Col_Ler_shoot_vs_TCTP1.DKO_Ler_shoot	-0.203406	0.497499	0.999952
AT5G16790	TCTP1.Col_Ler_shoot_vs_TCTP1.DKO_Ler_shoot	-0.224443	0.497553	0.999952
AT1G29690	TCTP1.Col_Ler_shoot_vs_TCTP1.DKO_Ler_shoot	-0.214597	0.49766	0.999952
AT3G49940	TCTP1.Col_Ler_shoot_vs_TCTP1.DKO_Ler_shoot	-0.249861	0.497665	0.999952
AT2G01260	TCTP1.Col_Ler_shoot_vs_TCTP1.DKO_Ler_shoot	-0.348884	0.497665	0.999952
AT3G25190	TCTP1.Col_Ler_shoot_vs_TCTP1.DKO_Ler_shoot	-0.246895	0.497719	0.999952
AT5G26720	TCTP1.Col_Ler_shoot_vs_TCTP1.DKO_Ler_shoot	-0.296627	0.497969	0.999952
AT4G29510	TCTP1.Col_Ler_shoot_vs_TCTP1.DKO_Ler_shoot	-0.144403	0.497987	0.999952
AT5G17060	TCTP1.Col_Ler_shoot_vs_TCTP1.DKO_Ler_shoot	-0.236709	0.49803	0.999952
AT1G23040	TCTP1.Col_Ler_shoot_vs_TCTP1.DKO_Ler_shoot	-0.206836	0.498196	0.999952
AT1G26380	TCTP1.Col_Ler_shoot_vs_TCTP1.DKO_Ler_shoot	0.661207	0.498211	0.999952
AT5G67411	TCTP1.Col_Ler_shoot_vs_TCTP1.DKO_Ler_shoot	-0.401563	0.498231	0.999952
AT1G65920	TCTP1.Col_Ler_shoot_vs_TCTP1.DKO_Ler_shoot	0.167233	0.49851	0.999952
AT4G00710	TCTP1.Col_Ler_shoot_vs_TCTP1.DKO_Ler_shoot	-0.161051	0.498577	0.999952
AT3G16730	TCTP1.Col_Ler_shoot_vs_TCTP1.DKO_Ler_shoot	-0.181574	0.49867	0.999952
AT5G46570	TCTP1.Col_Ler_shoot_vs_TCTP1.DKO_Ler_shoot	-0.242196	0.498801	0.999952
AT4G29730	TCTP1.Col_Ler_shoot_vs_TCTP1.DKO_Ler_shoot	-0.185565	0.498802	0.999952
AT5G14530	TCTP1.Col_Ler_shoot_vs_TCTP1.DKO_Ler_shoot	0.189983	0.498806	0.999952
AT1G32150	TCTP1.Col_Ler_shoot_vs_TCTP1.DKO_Ler_shoot	-0.169499	0.498865	0.999952
AT1G70550	TCTP1.Col_Ler_shoot_vs_TCTP1.DKO_Ler_shoot	-0.238268	0.498884	0.999952
AT3G21740	TCTP1.Col_Ler_shoot_vs_TCTP1.DKO_Ler_shoot	-0.227141	0.498985	0.999952
AT3G27580	TCTP1.Col_Ler_shoot_vs_TCTP1.DKO_Ler_shoot	-0.195281	0.498991	0.999952
AT4G36500	TCTP1.Col_Ler_shoot_vs_TCTP1.DKO_Ler_shoot	-0.375562	0.499096	0.999952
AT1G58200	TCTP1.Col_Ler_shoot_vs_TCTP1.DKO_Ler_shoot	0.436914	0.499167	0.999952
AT1G05207	TCTP1.Col_Ler_shoot_vs_TCTP1.DKO_Ler_shoot	-0.315933	0.499213	0.999952
AT3G04070	TCTP1.Col_Ler_shoot_vs_TCTP1.DKO_Ler_shoot	0.445587	0.499284	0.999952
AT1G19570	TCTP1.Col_Ler_shoot_vs_TCTP1.DKO_Ler_shoot	0.417791	0.499303	0.999952
AT5G43970	TCTP1.Col_Ler_shoot_vs_TCTP1.DKO_Ler_shoot	-0.197064	0.499375	0.999952
AT2G28830	TCTP1.Col_Ler_shoot_vs_TCTP1.DKO_Ler_shoot	0.269904	0.499376	0.999952
AT5G57860	TCTP1.Col_Ler_shoot_vs_TCTP1.DKO_Ler_shoot	-0.168526	0.499416	0.999952
AT2G16900	TCTP1.Col_Ler_shoot_vs_TCTP1.DKO_Ler_shoot	-0.210113	0.499465	0.999952
AT4G04925	TCTP1.Col_Ler_shoot_vs_TCTP1.DKO_Ler_shoot	0.332426	0.499598	0.999952
AT1G76710	TCTP1.Col_Ler_shoot_vs_TCTP1.DKO_Ler_shoot	0.213406	0.499621	0.999952
AT4G09350	TCTP1.Col_Ler_shoot_vs_TCTP1.DKO_Ler_shoot	-0.300059	0.499696	0.999952
AT5G51020	TCTP1.Col_Ler_shoot_vs_TCTP1.DKO_Ler_shoot	0.16256	0.49991	0.999952
AT1G09070	TCTP1.Col_Ler_shoot_vs_TCTP1.DKO_Ler_shoot	-0.291511	0.499979	0.999952
AT1G32127	TCTP1.Col_Ler_shoot_vs_TCTP1.DKO_Ler_shoot	-0.270465	0.500021	0.999952
AT3G15270	TCTP1.Col_Ler_shoot_vs_TCTP1.DKO_Ler_shoot	0.371923	0.500043	0.999952
AT4G08850	TCTP1.Col_Ler_shoot_vs_TCTP1.DKO_Ler_shoot	0.20543	0.500073	0.999952
AT4G38200	TCTP1.Col_Ler_shoot_vs_TCTP1.DKO_Ler_shoot	0.1691	0.500087	0.999952
AT4G35920	TCTP1.Col_Ler_shoot_vs_TCTP1.DKO_Ler_shoot	-0.149971	0.50012	0.999952
AT4G20460	TCTP1.Col_Ler_shoot_vs_TCTP1.DKO_Ler_shoot	0.372144	0.500207	0.999952
AT1G79530	TCTP1.Col_Ler_shoot_vs_TCTP1.DKO_Ler_shoot	0.196197	0.500207	0.999952
AT3G09300	TCTP1.Col_Ler_shoot_vs_TCTP1.DKO_Ler_shoot	0.146356	0.500228	0.999952
AT3G06610	TCTP1.Col_Ler_shoot_vs_TCTP1.DKO_Ler_shoot	-0.204445	0.500239	0.999952
AT3G25680	TCTP1.Col_Ler_shoot_vs_TCTP1.DKO_Ler_shoot	-0.152916	0.500301	0.999952
AT1G24580	TCTP1.Col_Ler_shoot_vs_TCTP1.DKO_Ler_shoot	-0.688822	0.50044	0.999952
AT4G19830	TCTP1.Col_Ler_shoot_vs_TCTP1.DKO_Ler_shoot	-0.238448	0.500464	0.999952
AT1G55110	TCTP1.Col_Ler_shoot_vs_TCTP1.DKO_Ler_shoot	-0.285131	0.500561	0.999952
AT5G07770	TCTP1.Col_Ler_shoot_vs_TCTP1.DKO_Ler_shoot	-0.202622	0.500581	0.999952
AT1G56340	TCTP1.Col_Ler_shoot_vs_TCTP1.DKO_Ler_shoot	0.13921	0.500989	0.999952
AT1G20160	TCTP1.Col_Ler_shoot_vs_TCTP1.DKO_Ler_shoot	0.205917	0.501038	0.999952
AT5G01090	TCTP1.Col_Ler_shoot_vs_TCTP1.DKO_Ler_shoot	-0.266967	0.501062	0.999952
AT4G08870	TCTP1.Col_Ler_shoot_vs_TCTP1.DKO_Ler_shoot	0.280448	0.501183	0.999952
AT5G40800	TCTP1.Col_Ler_shoot_vs_TCTP1.DKO_Ler_shoot	-0.439248	0.501241	0.999952
AT5G21020	TCTP1.Col_Ler_shoot_vs_TCTP1.DKO_Ler_shoot	0.152446	0.501348	0.999952
AT2G27970	TCTP1.Col_Ler_shoot_vs_TCTP1.DKO_Ler_shoot	-0.322401	0.501477	0.999952
AT3G59600	TCTP1.Col_Ler_shoot_vs_TCTP1.DKO_Ler_shoot	-0.140468	0.501542	0.999952
AT2G28910	TCTP1.Col_Ler_shoot_vs_TCTP1.DKO_Ler_shoot	0.269375	0.501623	0.999952
AT2G40670	TCTP1.Col_Ler_shoot_vs_TCTP1.DKO_Ler_shoot	-0.297835	0.501749	0.999952
AT5G42050	TCTP1.Col_Ler_shoot_vs_TCTP1.DKO_Ler_shoot	-0.220304	0.501776	0.999952
AT3G22100	TCTP1.Col_Ler_shoot_vs_TCTP1.DKO_Ler_shoot	0.651435	0.501891	0.999952
AT1G35620	TCTP1.Col_Ler_shoot_vs_TCTP1.DKO_Ler_shoot	0.235365	0.501896	0.999952
AT1G70330	TCTP1.Col_Ler_shoot_vs_TCTP1.DKO_Ler_shoot	-0.22289	0.501953	0.999952
AT4G21705	TCTP1.Col_Ler_shoot_vs_TCTP1.DKO_Ler_shoot	0.218191	0.501955	0.999952
AT3G02020	TCTP1.Col_Ler_shoot_vs_TCTP1.DKO_Ler_shoot	0.23514	0.502022	0.999952
AT3G18260	TCTP1.Col_Ler_shoot_vs_TCTP1.DKO_Ler_shoot	-0.299338	0.502165	0.999952
AT1G16880	TCTP1.Col_Ler_shoot_vs_TCTP1.DKO_Ler_shoot	-0.166041	0.502209	0.999952
AT5G26860	TCTP1.Col_Ler_shoot_vs_TCTP1.DKO_Ler_shoot	0.156916	0.502302	0.999952
AT4G25315	TCTP1.Col_Ler_shoot_vs_TCTP1.DKO_Ler_shoot	0.318663	0.502336	0.999952
AT5G26160	TCTP1.Col_Ler_shoot_vs_TCTP1.DKO_Ler_shoot	-0.193164	0.502419	0.999952
AT2G43945	TCTP1.Col_Ler_shoot_vs_TCTP1.DKO_Ler_shoot	-0.161241	0.502535	0.999952
AT1G77580	TCTP1.Col_Ler_shoot_vs_TCTP1.DKO_Ler_shoot	-0.157648	0.502649	0.999952
AT1G78180	TCTP1.Col_Ler_shoot_vs_TCTP1.DKO_Ler_shoot	-0.169131	0.502729	0.999952
AT2G31440	TCTP1.Col_Ler_shoot_vs_TCTP1.DKO_Ler_shoot	-0.160355	0.502734	0.999952
AT3G20600	TCTP1.Col_Ler_shoot_vs_TCTP1.DKO_Ler_shoot	-0.43913	0.502802	0.999952
AT1G68470	TCTP1.Col_Ler_shoot_vs_TCTP1.DKO_Ler_shoot	0.296615	0.503006	0.999952
AT4G16120	TCTP1.Col_Ler_shoot_vs_TCTP1.DKO_Ler_shoot	0.152258	0.503163	0.999952
AT2G14860	TCTP1.Col_Ler_shoot_vs_TCTP1.DKO_Ler_shoot	-0.182192	0.503219	0.999952
AT3G14960	TCTP1.Col_Ler_shoot_vs_TCTP1.DKO_Ler_shoot	0.16492	0.503222	0.999952
AT3G58820	TCTP1.Col_Ler_shoot_vs_TCTP1.DKO_Ler_shoot	-0.257338	0.50329	0.999952
AT3G62150	TCTP1.Col_Ler_shoot_vs_TCTP1.DKO_Ler_shoot	0.272134	0.503374	0.999952
AT5G19780	TCTP1.Col_Ler_shoot_vs_TCTP1.DKO_Ler_shoot	0.240546	0.503384	0.999952
AT5G24165	TCTP1.Col_Ler_shoot_vs_TCTP1.DKO_Ler_shoot	-0.220132	0.503437	0.999952
AT1G74170	TCTP1.Col_Ler_shoot_vs_TCTP1.DKO_Ler_shoot	-0.234165	0.503487	0.999952
AT5G17600	TCTP1.Col_Ler_shoot_vs_TCTP1.DKO_Ler_shoot	-0.40554	0.503494	0.999952
AT3G22550	TCTP1.Col_Ler_shoot_vs_TCTP1.DKO_Ler_shoot	-0.409941	0.503506	0.999952
AT5G23940	TCTP1.Col_Ler_shoot_vs_TCTP1.DKO_Ler_shoot	-0.160983	0.503529	0.999952
AT4G36260	TCTP1.Col_Ler_shoot_vs_TCTP1.DKO_Ler_shoot	0.260245	0.503676	0.999952
AT5G66060	TCTP1.Col_Ler_shoot_vs_TCTP1.DKO_Ler_shoot	0.183482	0.503721	0.999952
AT1G71170	TCTP1.Col_Ler_shoot_vs_TCTP1.DKO_Ler_shoot	0.208123	0.503783	0.999952
AT1G25440	TCTP1.Col_Ler_shoot_vs_TCTP1.DKO_Ler_shoot	-0.206819	0.503831	0.999952
AT3G14240	TCTP1.Col_Ler_shoot_vs_TCTP1.DKO_Ler_shoot	0.140455	0.504284	0.999952
AT3G11220	TCTP1.Col_Ler_shoot_vs_TCTP1.DKO_Ler_shoot	-0.200412	0.504306	0.999952
AT1G72190	TCTP1.Col_Ler_shoot_vs_TCTP1.DKO_Ler_shoot	-0.270869	0.504345	0.999952
AT3G25480	TCTP1.Col_Ler_shoot_vs_TCTP1.DKO_Ler_shoot	-0.228136	0.504354	0.999952
AT3G06778	TCTP1.Col_Ler_shoot_vs_TCTP1.DKO_Ler_shoot	-0.310658	0.504382	0.999952
AT3G25140	TCTP1.Col_Ler_shoot_vs_TCTP1.DKO_Ler_shoot	0.145913	0.504511	0.999952
AT4G38270	TCTP1.Col_Ler_shoot_vs_TCTP1.DKO_Ler_shoot	0.149503	0.504582	0.999952
AT1G44350	TCTP1.Col_Ler_shoot_vs_TCTP1.DKO_Ler_shoot	0.666949	0.50469	0.999952
AT3G11590	TCTP1.Col_Ler_shoot_vs_TCTP1.DKO_Ler_shoot	0.168044	0.504711	0.999952
AT4G28100	TCTP1.Col_Ler_shoot_vs_TCTP1.DKO_Ler_shoot	-0.343089	0.504734	0.999952
AT4G13460	TCTP1.Col_Ler_shoot_vs_TCTP1.DKO_Ler_shoot	-0.147983	0.504763	0.999952
AT3G22910	TCTP1.Col_Ler_shoot_vs_TCTP1.DKO_Ler_shoot	0.382366	0.504788	0.999952
AT5G14450	TCTP1.Col_Ler_shoot_vs_TCTP1.DKO_Ler_shoot	0.300559	0.5048	0.999952
AT5G45760	TCTP1.Col_Ler_shoot_vs_TCTP1.DKO_Ler_shoot	-0.239986	0.504881	0.999952
AT5G46780	TCTP1.Col_Ler_shoot_vs_TCTP1.DKO_Ler_shoot	-0.255175	0.504936	0.999952
AT3G59220	TCTP1.Col_Ler_shoot_vs_TCTP1.DKO_Ler_shoot	0.41586	0.505056	0.999952
AT1G09950	TCTP1.Col_Ler_shoot_vs_TCTP1.DKO_Ler_shoot	-0.494467	0.505061	0.999952
AT5G37480	TCTP1.Col_Ler_shoot_vs_TCTP1.DKO_Ler_shoot	-0.215822	0.505104	0.999952
AT1G17700	TCTP1.Col_Ler_shoot_vs_TCTP1.DKO_Ler_shoot	0.167482	0.505104	0.999952
AT3G28140	TCTP1.Col_Ler_shoot_vs_TCTP1.DKO_Ler_shoot	-0.244226	0.505105	0.999952
AT5G50160	TCTP1.Col_Ler_shoot_vs_TCTP1.DKO_Ler_shoot	-0.335485	0.505167	0.999952
AT3G13480	TCTP1.Col_Ler_shoot_vs_TCTP1.DKO_Ler_shoot	-0.198714	0.50524	0.999952
AT1G09932	TCTP1.Col_Ler_shoot_vs_TCTP1.DKO_Ler_shoot	0.344087	0.505374	0.999952
AT5G27920	TCTP1.Col_Ler_shoot_vs_TCTP1.DKO_Ler_shoot	0.253558	0.505454	0.999952
AT2G46330	TCTP1.Col_Ler_shoot_vs_TCTP1.DKO_Ler_shoot	0.19719	0.505521	0.999952
AT3G56450	TCTP1.Col_Ler_shoot_vs_TCTP1.DKO_Ler_shoot	-0.276729	0.505544	0.999952
AT4G01995	TCTP1.Col_Ler_shoot_vs_TCTP1.DKO_Ler_shoot	-0.187023	0.505562	0.999952
AT2G43760	TCTP1.Col_Ler_shoot_vs_TCTP1.DKO_Ler_shoot	0.180389	0.505569	0.999952
AT4G17310	TCTP1.Col_Ler_shoot_vs_TCTP1.DKO_Ler_shoot	0.25502	0.505579	0.999952
AT1G15920	TCTP1.Col_Ler_shoot_vs_TCTP1.DKO_Ler_shoot	0.176843	0.505597	0.999952
AT4G40045	TCTP1.Col_Ler_shoot_vs_TCTP1.DKO_Ler_shoot	-0.144673	0.505652	0.999952
AT5G58480	TCTP1.Col_Ler_shoot_vs_TCTP1.DKO_Ler_shoot	0.156523	0.505671	0.999952
AT1G12360	TCTP1.Col_Ler_shoot_vs_TCTP1.DKO_Ler_shoot	0.138576	0.505748	0.999952
AT4G12540	TCTP1.Col_Ler_shoot_vs_TCTP1.DKO_Ler_shoot	-0.293401	0.505761	0.999952
AT3G03450	TCTP1.Col_Ler_shoot_vs_TCTP1.DKO_Ler_shoot	-0.514427	0.505818	0.999952
AT2G25735	TCTP1.Col_Ler_shoot_vs_TCTP1.DKO_Ler_shoot	-0.363048	0.505987	0.999952
AT1G28290	TCTP1.Col_Ler_shoot_vs_TCTP1.DKO_Ler_shoot	-0.260629	0.506073	0.999952
AT3G27230	TCTP1.Col_Ler_shoot_vs_TCTP1.DKO_Ler_shoot	0.151903	0.506077	0.999952
AT4G10470	TCTP1.Col_Ler_shoot_vs_TCTP1.DKO_Ler_shoot	-0.198165	0.506309	0.999952
AT4G16110	TCTP1.Col_Ler_shoot_vs_TCTP1.DKO_Ler_shoot	0.180018	0.506559	0.999952
AT1G77510	TCTP1.Col_Ler_shoot_vs_TCTP1.DKO_Ler_shoot	0.309632	0.506658	0.999952
AT3G61280	TCTP1.Col_Ler_shoot_vs_TCTP1.DKO_Ler_shoot	0.705602	0.506669	0.999952
AT4G12490	TCTP1.Col_Ler_shoot_vs_TCTP1.DKO_Ler_shoot	0.398305	0.506963	0.999952
AT3G27940	TCTP1.Col_Ler_shoot_vs_TCTP1.DKO_Ler_shoot	0.491134	0.50705	0.999952
AT5G20935	TCTP1.Col_Ler_shoot_vs_TCTP1.DKO_Ler_shoot	-0.282078	0.507063	0.999952
AT5G20070	TCTP1.Col_Ler_shoot_vs_TCTP1.DKO_Ler_shoot	-0.35717	0.507234	0.999952
AT3G07090	TCTP1.Col_Ler_shoot_vs_TCTP1.DKO_Ler_shoot	-0.458557	0.507259	0.999952
AT4G28570	TCTP1.Col_Ler_shoot_vs_TCTP1.DKO_Ler_shoot	0.229087	0.507311	0.999952
AT5G54900	TCTP1.Col_Ler_shoot_vs_TCTP1.DKO_Ler_shoot	0.220184	0.507327	0.999952
AT3G53470	TCTP1.Col_Ler_shoot_vs_TCTP1.DKO_Ler_shoot	-0.25859	0.507361	0.999952
AT2G27820	TCTP1.Col_Ler_shoot_vs_TCTP1.DKO_Ler_shoot	-0.201972	0.50738	0.999952
AT4G28080	TCTP1.Col_Ler_shoot_vs_TCTP1.DKO_Ler_shoot	0.268587	0.507426	0.999952
AT2G43430	TCTP1.Col_Ler_shoot_vs_TCTP1.DKO_Ler_shoot	0.148195	0.507471	0.999952
AT5G22780	TCTP1.Col_Ler_shoot_vs_TCTP1.DKO_Ler_shoot	0.190861	0.507491	0.999952
AT3G15720	TCTP1.Col_Ler_shoot_vs_TCTP1.DKO_Ler_shoot	0.554005	0.507519	0.999952
AT1G12280	TCTP1.Col_Ler_shoot_vs_TCTP1.DKO_Ler_shoot	0.172125	0.507542	0.999952
AT1G07230	TCTP1.Col_Ler_shoot_vs_TCTP1.DKO_Ler_shoot	0.167467	0.507643	0.999952
AT3G06240	TCTP1.Col_Ler_shoot_vs_TCTP1.DKO_Ler_shoot	0.174779	0.507672	0.999952
AT5G61440	TCTP1.Col_Ler_shoot_vs_TCTP1.DKO_Ler_shoot	-0.249853	0.507693	0.999952
AT5G48440	TCTP1.Col_Ler_shoot_vs_TCTP1.DKO_Ler_shoot	0.162849	0.507695	0.999952
AT5G39250	TCTP1.Col_Ler_shoot_vs_TCTP1.DKO_Ler_shoot	0.271171	0.507696	0.999952
AT4G15680	TCTP1.Col_Ler_shoot_vs_TCTP1.DKO_Ler_shoot	-0.379375	0.507746	0.999952
AT2G10950	TCTP1.Col_Ler_shoot_vs_TCTP1.DKO_Ler_shoot	0.142448	0.507901	0.999952
AT1G52200	TCTP1.Col_Ler_shoot_vs_TCTP1.DKO_Ler_shoot	0.472026	0.508006	0.999952
AT5G02370	TCTP1.Col_Ler_shoot_vs_TCTP1.DKO_Ler_shoot	-0.283045	0.50817	0.999952
AT4G09650	TCTP1.Col_Ler_shoot_vs_TCTP1.DKO_Ler_shoot	0.185853	0.508358	0.999952
AT5G52380	TCTP1.Col_Ler_shoot_vs_TCTP1.DKO_Ler_shoot	-0.277528	0.50836	0.999952
AT4G01040	TCTP1.Col_Ler_shoot_vs_TCTP1.DKO_Ler_shoot	0.17776	0.508434	0.999952
AT3G05640	TCTP1.Col_Ler_shoot_vs_TCTP1.DKO_Ler_shoot	0.493621	0.508454	0.999952
AT5G47100	TCTP1.Col_Ler_shoot_vs_TCTP1.DKO_Ler_shoot	-0.194113	0.508818	0.999952
AT5G54660	TCTP1.Col_Ler_shoot_vs_TCTP1.DKO_Ler_shoot	-0.18982	0.508882	0.999952
AT5G40080	TCTP1.Col_Ler_shoot_vs_TCTP1.DKO_Ler_shoot	-0.168082	0.508962	0.999952
AT3G55070	TCTP1.Col_Ler_shoot_vs_TCTP1.DKO_Ler_shoot	-0.205404	0.509151	0.999952
AT2G02230	TCTP1.Col_Ler_shoot_vs_TCTP1.DKO_Ler_shoot	-0.174601	0.509151	0.999952
AT5G64400	TCTP1.Col_Ler_shoot_vs_TCTP1.DKO_Ler_shoot	0.205688	0.509152	0.999952
AT1G54200	TCTP1.Col_Ler_shoot_vs_TCTP1.DKO_Ler_shoot	0.203735	0.509181	0.999952
AT4G13900	TCTP1.Col_Ler_shoot_vs_TCTP1.DKO_Ler_shoot	0.215293	0.509192	0.999952
AT5G40690	TCTP1.Col_Ler_shoot_vs_TCTP1.DKO_Ler_shoot	-0.413001	0.50931	0.999952
AT3G27350	TCTP1.Col_Ler_shoot_vs_TCTP1.DKO_Ler_shoot	-0.443995	0.509701	0.999952
AT3G15970	TCTP1.Col_Ler_shoot_vs_TCTP1.DKO_Ler_shoot	0.159813	0.509733	0.999952
AT2G31830	TCTP1.Col_Ler_shoot_vs_TCTP1.DKO_Ler_shoot	0.336766	0.5098	0.999952
AT5G10150	TCTP1.Col_Ler_shoot_vs_TCTP1.DKO_Ler_shoot	0.296508	0.50981	0.999952
AT3G22410	TCTP1.Col_Ler_shoot_vs_TCTP1.DKO_Ler_shoot	-0.208015	0.50991	0.999952
AT3G11700	TCTP1.Col_Ler_shoot_vs_TCTP1.DKO_Ler_shoot	0.147908	0.51	0.999952
AT4G12340	TCTP1.Col_Ler_shoot_vs_TCTP1.DKO_Ler_shoot	0.155256	0.510034	0.999952
AT3G27260	TCTP1.Col_Ler_shoot_vs_TCTP1.DKO_Ler_shoot	0.173245	0.510352	0.999952
AT1G54385	TCTP1.Col_Ler_shoot_vs_TCTP1.DKO_Ler_shoot	-0.171044	0.51038	0.999952
AT2G38770	TCTP1.Col_Ler_shoot_vs_TCTP1.DKO_Ler_shoot	0.163655	0.510606	0.999952
AT5G18620	TCTP1.Col_Ler_shoot_vs_TCTP1.DKO_Ler_shoot	0.216048	0.510718	0.999952
AT1G18400	TCTP1.Col_Ler_shoot_vs_TCTP1.DKO_Ler_shoot	0.212017	0.51072	0.999952
AT3G61570	TCTP1.Col_Ler_shoot_vs_TCTP1.DKO_Ler_shoot	0.18176	0.510742	0.999952
AT1G67690	TCTP1.Col_Ler_shoot_vs_TCTP1.DKO_Ler_shoot	-0.20041	0.510775	0.999952
AT3G04290	TCTP1.Col_Ler_shoot_vs_TCTP1.DKO_Ler_shoot	0.164073	0.510807	0.999952
AT5G39940	TCTP1.Col_Ler_shoot_vs_TCTP1.DKO_Ler_shoot	-0.194937	0.510822	0.999952
AT4G21650	TCTP1.Col_Ler_shoot_vs_TCTP1.DKO_Ler_shoot	0.168176	0.510842	0.999952
AT1G30640	TCTP1.Col_Ler_shoot_vs_TCTP1.DKO_Ler_shoot	0.177044	0.510865	0.999952
AT3G54020	TCTP1.Col_Ler_shoot_vs_TCTP1.DKO_Ler_shoot	-0.295273	0.51096	0.999952
AT3G54260	TCTP1.Col_Ler_shoot_vs_TCTP1.DKO_Ler_shoot	-0.343028	0.510965	0.999952
AT5G27350	TCTP1.Col_Ler_shoot_vs_TCTP1.DKO_Ler_shoot	0.147849	0.511063	0.999952
AT5G03050	TCTP1.Col_Ler_shoot_vs_TCTP1.DKO_Ler_shoot	0.456939	0.511098	0.999952
AT2G17120	TCTP1.Col_Ler_shoot_vs_TCTP1.DKO_Ler_shoot	0.155496	0.511108	0.999952
AT3G53130	TCTP1.Col_Ler_shoot_vs_TCTP1.DKO_Ler_shoot	-0.176151	0.511142	0.999952
AT4G14710	TCTP1.Col_Ler_shoot_vs_TCTP1.DKO_Ler_shoot	0.233992	0.511161	0.999952
AT2G23590	TCTP1.Col_Ler_shoot_vs_TCTP1.DKO_Ler_shoot	0.366783	0.511165	0.999952
AT1G06660	TCTP1.Col_Ler_shoot_vs_TCTP1.DKO_Ler_shoot	-0.263692	0.51128	0.999952
AT4G24805	TCTP1.Col_Ler_shoot_vs_TCTP1.DKO_Ler_shoot	0.207965	0.511471	0.999952
AT5G49990	TCTP1.Col_Ler_shoot_vs_TCTP1.DKO_Ler_shoot	-0.179157	0.511551	0.999952
AT4G14960	TCTP1.Col_Ler_shoot_vs_TCTP1.DKO_Ler_shoot	0.186284	0.511606	0.999952
AT3G09160	TCTP1.Col_Ler_shoot_vs_TCTP1.DKO_Ler_shoot	-0.215854	0.511697	0.999952
AT4G28780	TCTP1.Col_Ler_shoot_vs_TCTP1.DKO_Ler_shoot	0.161123	0.511707	0.999952
AT5G27240	TCTP1.Col_Ler_shoot_vs_TCTP1.DKO_Ler_shoot	0.192343	0.511712	0.999952
AT5G24680	TCTP1.Col_Ler_shoot_vs_TCTP1.DKO_Ler_shoot	-0.218524	0.511778	0.999952
AT2G33360	TCTP1.Col_Ler_shoot_vs_TCTP1.DKO_Ler_shoot	-0.198138	0.511851	0.999952
AT4G09150	TCTP1.Col_Ler_shoot_vs_TCTP1.DKO_Ler_shoot	0.154817	0.51186	0.999952
AT4G22140	TCTP1.Col_Ler_shoot_vs_TCTP1.DKO_Ler_shoot	-0.188076	0.511897	0.999952
AT1G47860	TCTP1.Col_Ler_shoot_vs_TCTP1.DKO_Ler_shoot	0.206443	0.511937	0.999952
AT2G23470	TCTP1.Col_Ler_shoot_vs_TCTP1.DKO_Ler_shoot	-0.252756	0.512032	0.999952
AT2G05320	TCTP1.Col_Ler_shoot_vs_TCTP1.DKO_Ler_shoot	0.171143	0.51208	0.999952
AT4G19985	TCTP1.Col_Ler_shoot_vs_TCTP1.DKO_Ler_shoot	-0.215148	0.51209	0.999952
AT5G49970	TCTP1.Col_Ler_shoot_vs_TCTP1.DKO_Ler_shoot	-0.136689	0.512256	0.999952
AT5G47030	TCTP1.Col_Ler_shoot_vs_TCTP1.DKO_Ler_shoot	0.142156	0.512258	0.999952
AT5G53570	TCTP1.Col_Ler_shoot_vs_TCTP1.DKO_Ler_shoot	-0.169163	0.512313	0.999952
AT4G31410	TCTP1.Col_Ler_shoot_vs_TCTP1.DKO_Ler_shoot	-0.164436	0.512327	0.999952
AT5G66450	TCTP1.Col_Ler_shoot_vs_TCTP1.DKO_Ler_shoot	-0.190545	0.512369	0.999952
AT1G19690	TCTP1.Col_Ler_shoot_vs_TCTP1.DKO_Ler_shoot	0.168609	0.512407	0.999952
AT2G05755	TCTP1.Col_Ler_shoot_vs_TCTP1.DKO_Ler_shoot	-0.191418	0.51251	0.999952
AT1G61850	TCTP1.Col_Ler_shoot_vs_TCTP1.DKO_Ler_shoot	0.222575	0.512537	0.999952
AT5G63590	TCTP1.Col_Ler_shoot_vs_TCTP1.DKO_Ler_shoot	-0.376053	0.512589	0.999952
AT2G34400	TCTP1.Col_Ler_shoot_vs_TCTP1.DKO_Ler_shoot	0.392072	0.512667	0.999952
AT3G26085	TCTP1.Col_Ler_shoot_vs_TCTP1.DKO_Ler_shoot	-0.167033	0.512776	0.999952
AT5G08310	TCTP1.Col_Ler_shoot_vs_TCTP1.DKO_Ler_shoot	-0.275349	0.512794	0.999952
AT3G56480	TCTP1.Col_Ler_shoot_vs_TCTP1.DKO_Ler_shoot	0.181485	0.512818	0.999952
AT2G30710	TCTP1.Col_Ler_shoot_vs_TCTP1.DKO_Ler_shoot	0.154713	0.512836	0.999952
AT1G71220	TCTP1.Col_Ler_shoot_vs_TCTP1.DKO_Ler_shoot	0.239056	0.512881	0.999952
AT4G37320	TCTP1.Col_Ler_shoot_vs_TCTP1.DKO_Ler_shoot	-0.253491	0.5129	0.999952
AT2G19710	TCTP1.Col_Ler_shoot_vs_TCTP1.DKO_Ler_shoot	0.173699	0.512927	0.999952
AT5G66631	TCTP1.Col_Ler_shoot_vs_TCTP1.DKO_Ler_shoot	-0.351635	0.513054	0.999952
AT4G21410	TCTP1.Col_Ler_shoot_vs_TCTP1.DKO_Ler_shoot	0.201035	0.513145	0.999952
AT4G16155	TCTP1.Col_Ler_shoot_vs_TCTP1.DKO_Ler_shoot	0.144723	0.513215	0.999952
AT3G06180	TCTP1.Col_Ler_shoot_vs_TCTP1.DKO_Ler_shoot	-0.261054	0.513267	0.999952
AT4G31000	TCTP1.Col_Ler_shoot_vs_TCTP1.DKO_Ler_shoot	0.391855	0.513421	0.999952
AT2G31530	TCTP1.Col_Ler_shoot_vs_TCTP1.DKO_Ler_shoot	-0.181154	0.513454	0.999952
AT2G35035	TCTP1.Col_Ler_shoot_vs_TCTP1.DKO_Ler_shoot	-0.296465	0.513487	0.999952
AT1G07960	TCTP1.Col_Ler_shoot_vs_TCTP1.DKO_Ler_shoot	-0.158721	0.513552	0.999952
AT2G33640	TCTP1.Col_Ler_shoot_vs_TCTP1.DKO_Ler_shoot	-0.222614	0.513612	0.999952
AT2G17695	TCTP1.Col_Ler_shoot_vs_TCTP1.DKO_Ler_shoot	-0.293147	0.513627	0.999952
AT1G03410	TCTP1.Col_Ler_shoot_vs_TCTP1.DKO_Ler_shoot	-0.229529	0.513676	0.999952
AT1G53887	TCTP1.Col_Ler_shoot_vs_TCTP1.DKO_Ler_shoot	-0.657029	0.513686	0.999952
AT4G11990	TCTP1.Col_Ler_shoot_vs_TCTP1.DKO_Ler_shoot	-0.294424	0.513707	0.999952
AT3G26680	TCTP1.Col_Ler_shoot_vs_TCTP1.DKO_Ler_shoot	-0.24676	0.513748	0.999952
AT1G04990	TCTP1.Col_Ler_shoot_vs_TCTP1.DKO_Ler_shoot	0.39206	0.513756	0.999952
AT5G37770	TCTP1.Col_Ler_shoot_vs_TCTP1.DKO_Ler_shoot	-0.350989	0.513801	0.999952
AT5G38200	TCTP1.Col_Ler_shoot_vs_TCTP1.DKO_Ler_shoot	-0.243536	0.513804	0.999952
AT1G64190	TCTP1.Col_Ler_shoot_vs_TCTP1.DKO_Ler_shoot	0.201062	0.513824	0.999952
AT1G80120	TCTP1.Col_Ler_shoot_vs_TCTP1.DKO_Ler_shoot	0.47886	0.514008	0.999952
AT3G16060	TCTP1.Col_Ler_shoot_vs_TCTP1.DKO_Ler_shoot	0.161714	0.514071	0.999952
AT5G06140	TCTP1.Col_Ler_shoot_vs_TCTP1.DKO_Ler_shoot	0.141309	0.514209	0.999952
AT3G49290	TCTP1.Col_Ler_shoot_vs_TCTP1.DKO_Ler_shoot	-0.188854	0.514246	0.999952
AT3G11120	TCTP1.Col_Ler_shoot_vs_TCTP1.DKO_Ler_shoot	-0.199201	0.514251	0.999952
AT1G08847	TCTP1.Col_Ler_shoot_vs_TCTP1.DKO_Ler_shoot	-0.19659	0.514405	0.999952
AT5G66840	TCTP1.Col_Ler_shoot_vs_TCTP1.DKO_Ler_shoot	-0.394577	0.514442	0.999952
AT4G18880	TCTP1.Col_Ler_shoot_vs_TCTP1.DKO_Ler_shoot	-0.228798	0.514444	0.999952
AT2G37640	TCTP1.Col_Ler_shoot_vs_TCTP1.DKO_Ler_shoot	-0.145572	0.514472	0.999952
AT1G49840	TCTP1.Col_Ler_shoot_vs_TCTP1.DKO_Ler_shoot	-0.226215	0.514484	0.999952
AT2G17320	TCTP1.Col_Ler_shoot_vs_TCTP1.DKO_Ler_shoot	-0.161566	0.514549	0.999952
AT5G46190	TCTP1.Col_Ler_shoot_vs_TCTP1.DKO_Ler_shoot	-0.18834	0.514587	0.999952
AT5G62370	TCTP1.Col_Ler_shoot_vs_TCTP1.DKO_Ler_shoot	-0.336354	0.514651	0.999952
AT1G76030	TCTP1.Col_Ler_shoot_vs_TCTP1.DKO_Ler_shoot	0.168235	0.514687	0.999952
AT4G01950	TCTP1.Col_Ler_shoot_vs_TCTP1.DKO_Ler_shoot	-0.197452	0.514688	0.999952
AT1G67880	TCTP1.Col_Ler_shoot_vs_TCTP1.DKO_Ler_shoot	-0.20509	0.514717	0.999952
AT1G33030	TCTP1.Col_Ler_shoot_vs_TCTP1.DKO_Ler_shoot	0.452205	0.514797	0.999952
AT4G38100	TCTP1.Col_Ler_shoot_vs_TCTP1.DKO_Ler_shoot	-0.289143	0.514898	0.999952
AT1G23030	TCTP1.Col_Ler_shoot_vs_TCTP1.DKO_Ler_shoot	0.165306	0.514965	0.999952
AT1G76310	TCTP1.Col_Ler_shoot_vs_TCTP1.DKO_Ler_shoot	-0.220922	0.514975	0.999952
AT2G16600	TCTP1.Col_Ler_shoot_vs_TCTP1.DKO_Ler_shoot	0.425959	0.515132	0.999952
AT5G41460	TCTP1.Col_Ler_shoot_vs_TCTP1.DKO_Ler_shoot	0.197423	0.515136	0.999952
AT1G78970	TCTP1.Col_Ler_shoot_vs_TCTP1.DKO_Ler_shoot	0.259111	0.515151	0.999952
AT2G29660	TCTP1.Col_Ler_shoot_vs_TCTP1.DKO_Ler_shoot	-0.231861	0.515213	0.999952
AT4G21350	TCTP1.Col_Ler_shoot_vs_TCTP1.DKO_Ler_shoot	-0.18625	0.515445	0.999952
AT3G06450	TCTP1.Col_Ler_shoot_vs_TCTP1.DKO_Ler_shoot	0.210188	0.515475	0.999952
AT2G35795	TCTP1.Col_Ler_shoot_vs_TCTP1.DKO_Ler_shoot	-0.208123	0.515492	0.999952
AT3G18480	TCTP1.Col_Ler_shoot_vs_TCTP1.DKO_Ler_shoot	0.139779	0.515498	0.999952
AT3G43810	TCTP1.Col_Ler_shoot_vs_TCTP1.DKO_Ler_shoot	0.192546	0.515517	0.999952
AT3G15680	TCTP1.Col_Ler_shoot_vs_TCTP1.DKO_Ler_shoot	-0.159687	0.515576	0.999952
AT1G51060	TCTP1.Col_Ler_shoot_vs_TCTP1.DKO_Ler_shoot	-0.191367	0.515593	0.999952
AT5G48820	TCTP1.Col_Ler_shoot_vs_TCTP1.DKO_Ler_shoot	-0.347182	0.515736	0.999952
AT1G29300	TCTP1.Col_Ler_shoot_vs_TCTP1.DKO_Ler_shoot	0.282647	0.515771	0.999952
AT3G51450	TCTP1.Col_Ler_shoot_vs_TCTP1.DKO_Ler_shoot	0.68505	0.51594	0.999952
AT4G04950	TCTP1.Col_Ler_shoot_vs_TCTP1.DKO_Ler_shoot	0.15935	0.515941	0.999952
AT1G03900	TCTP1.Col_Ler_shoot_vs_TCTP1.DKO_Ler_shoot	0.167065	0.515947	0.999952
AT5G05940	TCTP1.Col_Ler_shoot_vs_TCTP1.DKO_Ler_shoot	-0.224132	0.515969	0.999952
AT4G23950	TCTP1.Col_Ler_shoot_vs_TCTP1.DKO_Ler_shoot	-0.191233	0.515993	0.999952
AT5G01500	TCTP1.Col_Ler_shoot_vs_TCTP1.DKO_Ler_shoot	0.205137	0.516122	0.999952
AT4G39300	TCTP1.Col_Ler_shoot_vs_TCTP1.DKO_Ler_shoot	-0.229898	0.516125	0.999952
AT5G47550	TCTP1.Col_Ler_shoot_vs_TCTP1.DKO_Ler_shoot	-0.196635	0.516209	0.999952
AT3G51130	TCTP1.Col_Ler_shoot_vs_TCTP1.DKO_Ler_shoot	-0.146989	0.516254	0.999952
AT2G29400	TCTP1.Col_Ler_shoot_vs_TCTP1.DKO_Ler_shoot	-0.136866	0.516293	0.999952
AT5G06100	TCTP1.Col_Ler_shoot_vs_TCTP1.DKO_Ler_shoot	-0.204876	0.51644	0.999952
AT4G29080	TCTP1.Col_Ler_shoot_vs_TCTP1.DKO_Ler_shoot	0.147746	0.516442	0.999952
AT1G69526	TCTP1.Col_Ler_shoot_vs_TCTP1.DKO_Ler_shoot	-0.352609	0.516463	0.999952
AT5G40720	TCTP1.Col_Ler_shoot_vs_TCTP1.DKO_Ler_shoot	0.269562	0.516515	0.999952
AT5G15880	TCTP1.Col_Ler_shoot_vs_TCTP1.DKO_Ler_shoot	0.151265	0.516553	0.999952
AT3G60520	TCTP1.Col_Ler_shoot_vs_TCTP1.DKO_Ler_shoot	-0.290857	0.516594	0.999952
AT3G57380	TCTP1.Col_Ler_shoot_vs_TCTP1.DKO_Ler_shoot	0.283931	0.516608	0.999952
AT5G12920	TCTP1.Col_Ler_shoot_vs_TCTP1.DKO_Ler_shoot	-0.237767	0.51663	0.999952
AT3G63110	TCTP1.Col_Ler_shoot_vs_TCTP1.DKO_Ler_shoot	-0.282499	0.516668	0.999952
AT2G04039	TCTP1.Col_Ler_shoot_vs_TCTP1.DKO_Ler_shoot	-0.266148	0.516705	0.999952
AT1G66150	TCTP1.Col_Ler_shoot_vs_TCTP1.DKO_Ler_shoot	0.242613	0.51698	0.999952
AT4G17570	TCTP1.Col_Ler_shoot_vs_TCTP1.DKO_Ler_shoot	-0.192921	0.517001	0.999952
AT2G37390	TCTP1.Col_Ler_shoot_vs_TCTP1.DKO_Ler_shoot	-0.178803	0.517044	0.999952
AT1G12570	TCTP1.Col_Ler_shoot_vs_TCTP1.DKO_Ler_shoot	0.254879	0.517305	0.999952
AT4G20380	TCTP1.Col_Ler_shoot_vs_TCTP1.DKO_Ler_shoot	-0.139164	0.517311	0.999952
AT2G18328	TCTP1.Col_Ler_shoot_vs_TCTP1.DKO_Ler_shoot	-0.208388	0.51733	0.999952
AT5G52220	TCTP1.Col_Ler_shoot_vs_TCTP1.DKO_Ler_shoot	0.242448	0.517369	0.999952
AT2G33180	TCTP1.Col_Ler_shoot_vs_TCTP1.DKO_Ler_shoot	-0.146221	0.517408	0.999952
AT5G39190	TCTP1.Col_Ler_shoot_vs_TCTP1.DKO_Ler_shoot	-0.323876	0.51744	0.999952
AT1G59510	TCTP1.Col_Ler_shoot_vs_TCTP1.DKO_Ler_shoot	-0.208814	0.517463	0.999952
AT2G30620	TCTP1.Col_Ler_shoot_vs_TCTP1.DKO_Ler_shoot	-0.135425	0.517471	0.999952
AT1G53090	TCTP1.Col_Ler_shoot_vs_TCTP1.DKO_Ler_shoot	-0.36922	0.51753	0.999952
AT2G34620	TCTP1.Col_Ler_shoot_vs_TCTP1.DKO_Ler_shoot	0.253851	0.517616	0.999952
AT4G14370	TCTP1.Col_Ler_shoot_vs_TCTP1.DKO_Ler_shoot	0.333742	0.517666	0.999952
AT4G30250	TCTP1.Col_Ler_shoot_vs_TCTP1.DKO_Ler_shoot	0.39077	0.517675	0.999952
AT5G23920	TCTP1.Col_Ler_shoot_vs_TCTP1.DKO_Ler_shoot	-0.261171	0.517762	0.999952
AT5G57740	TCTP1.Col_Ler_shoot_vs_TCTP1.DKO_Ler_shoot	-0.201679	0.51797	0.999952
AT1G29900	TCTP1.Col_Ler_shoot_vs_TCTP1.DKO_Ler_shoot	0.238844	0.518081	0.999952
AT5G14540	TCTP1.Col_Ler_shoot_vs_TCTP1.DKO_Ler_shoot	0.204195	0.518205	0.999952
AT2G20850	TCTP1.Col_Ler_shoot_vs_TCTP1.DKO_Ler_shoot	0.170328	0.518239	0.999952
AT4G31670	TCTP1.Col_Ler_shoot_vs_TCTP1.DKO_Ler_shoot	0.147464	0.518263	0.999952
AT5G55960	TCTP1.Col_Ler_shoot_vs_TCTP1.DKO_Ler_shoot	-0.137231	0.518312	0.999952
AT2G17670	TCTP1.Col_Ler_shoot_vs_TCTP1.DKO_Ler_shoot	-0.256332	0.518353	0.999952
AT4G21760	TCTP1.Col_Ler_shoot_vs_TCTP1.DKO_Ler_shoot	0.286191	0.518395	0.999952
AT5G62550	TCTP1.Col_Ler_shoot_vs_TCTP1.DKO_Ler_shoot	-0.221343	0.518519	0.999952
AT5G03905	TCTP1.Col_Ler_shoot_vs_TCTP1.DKO_Ler_shoot	-0.19411	0.518543	0.999952
AT1G23180	TCTP1.Col_Ler_shoot_vs_TCTP1.DKO_Ler_shoot	0.157588	0.518568	0.999952
AT3G63480	TCTP1.Col_Ler_shoot_vs_TCTP1.DKO_Ler_shoot	-0.216694	0.51858	0.999952
AT4G36380	TCTP1.Col_Ler_shoot_vs_TCTP1.DKO_Ler_shoot	-0.229051	0.518619	0.999952
AT3G26240	TCTP1.Col_Ler_shoot_vs_TCTP1.DKO_Ler_shoot	0.150759	0.518746	0.999952
AT4G03390	TCTP1.Col_Ler_shoot_vs_TCTP1.DKO_Ler_shoot	0.247665	0.518947	0.999952
AT5G43050	TCTP1.Col_Ler_shoot_vs_TCTP1.DKO_Ler_shoot	-0.23606	0.519052	0.999952
AT1G71960	TCTP1.Col_Ler_shoot_vs_TCTP1.DKO_Ler_shoot	0.196206	0.519062	0.999952
ATCG00130	TCTP1.Col_Ler_shoot_vs_TCTP1.DKO_Ler_shoot	0.2403	0.519076	0.999952
AT5G43870	TCTP1.Col_Ler_shoot_vs_TCTP1.DKO_Ler_shoot	-0.15297	0.519084	0.999952
AT1G48100	TCTP1.Col_Ler_shoot_vs_TCTP1.DKO_Ler_shoot	-0.587573	0.519106	0.999952
AT1G65040	TCTP1.Col_Ler_shoot_vs_TCTP1.DKO_Ler_shoot	-0.211942	0.519136	0.999952
AT1G26650	TCTP1.Col_Ler_shoot_vs_TCTP1.DKO_Ler_shoot	-0.194358	0.51927	0.999952
AT5G15260	TCTP1.Col_Ler_shoot_vs_TCTP1.DKO_Ler_shoot	-0.281265	0.519296	0.999952
AT1G28540	TCTP1.Col_Ler_shoot_vs_TCTP1.DKO_Ler_shoot	0.213511	0.519342	0.999952
AT3G14800	TCTP1.Col_Ler_shoot_vs_TCTP1.DKO_Ler_shoot	-0.149882	0.519413	0.999952
AT2G37090	TCTP1.Col_Ler_shoot_vs_TCTP1.DKO_Ler_shoot	-0.178455	0.519471	0.999952
AT2G23680	TCTP1.Col_Ler_shoot_vs_TCTP1.DKO_Ler_shoot	0.197316	0.519493	0.999952
AT1G16220	TCTP1.Col_Ler_shoot_vs_TCTP1.DKO_Ler_shoot	-0.199697	0.519571	0.999952
AT5G37540	TCTP1.Col_Ler_shoot_vs_TCTP1.DKO_Ler_shoot	-0.281642	0.519572	0.999952
AT3G12685	TCTP1.Col_Ler_shoot_vs_TCTP1.DKO_Ler_shoot	-0.182272	0.519636	0.999952
AT1G23870	TCTP1.Col_Ler_shoot_vs_TCTP1.DKO_Ler_shoot	0.258655	0.519666	0.999952
AT5G50375	TCTP1.Col_Ler_shoot_vs_TCTP1.DKO_Ler_shoot	-0.299235	0.519703	0.999952
AT5G11630	TCTP1.Col_Ler_shoot_vs_TCTP1.DKO_Ler_shoot	-0.24541	0.519737	0.999952
AT1G50970	TCTP1.Col_Ler_shoot_vs_TCTP1.DKO_Ler_shoot	0.169724	0.519748	0.999952
AT5G57350	TCTP1.Col_Ler_shoot_vs_TCTP1.DKO_Ler_shoot	0.152941	0.519765	0.999952
AT5G12890	TCTP1.Col_Ler_shoot_vs_TCTP1.DKO_Ler_shoot	0.231022	0.51981	0.999952
AT4G22150	TCTP1.Col_Ler_shoot_vs_TCTP1.DKO_Ler_shoot	0.179495	0.519865	0.999952
AT1G78900	TCTP1.Col_Ler_shoot_vs_TCTP1.DKO_Ler_shoot	0.18025	0.519888	0.999952
AT2G40280	TCTP1.Col_Ler_shoot_vs_TCTP1.DKO_Ler_shoot	0.164142	0.519992	0.999952
AT3G05490	TCTP1.Col_Ler_shoot_vs_TCTP1.DKO_Ler_shoot	0.229487	0.520129	0.999952
AT5G58530	TCTP1.Col_Ler_shoot_vs_TCTP1.DKO_Ler_shoot	0.263036	0.520142	0.999952
AT2G26980	TCTP1.Col_Ler_shoot_vs_TCTP1.DKO_Ler_shoot	0.198221	0.520145	0.999952
AT4G25270	TCTP1.Col_Ler_shoot_vs_TCTP1.DKO_Ler_shoot	-0.184803	0.520189	0.999952
AT3G54180	TCTP1.Col_Ler_shoot_vs_TCTP1.DKO_Ler_shoot	-0.27557	0.520208	0.999952
AT3G56010	TCTP1.Col_Ler_shoot_vs_TCTP1.DKO_Ler_shoot	-0.135037	0.520255	0.999952
AT1G05500	TCTP1.Col_Ler_shoot_vs_TCTP1.DKO_Ler_shoot	0.191671	0.520272	0.999952
AT4G23650	TCTP1.Col_Ler_shoot_vs_TCTP1.DKO_Ler_shoot	0.157006	0.520309	0.999952
AT5G45850	TCTP1.Col_Ler_shoot_vs_TCTP1.DKO_Ler_shoot	-0.293845	0.520315	0.999952
AT1G64970	TCTP1.Col_Ler_shoot_vs_TCTP1.DKO_Ler_shoot	0.189278	0.520316	0.999952
AT5G60270	TCTP1.Col_Ler_shoot_vs_TCTP1.DKO_Ler_shoot	0.251837	0.520323	0.999952
AT5G66320	TCTP1.Col_Ler_shoot_vs_TCTP1.DKO_Ler_shoot	-0.139139	0.520343	0.999952
AT1G11820	TCTP1.Col_Ler_shoot_vs_TCTP1.DKO_Ler_shoot	-0.269643	0.520345	0.999952
AT4G36515	TCTP1.Col_Ler_shoot_vs_TCTP1.DKO_Ler_shoot	-0.261665	0.520352	0.999952
AT3G53860	TCTP1.Col_Ler_shoot_vs_TCTP1.DKO_Ler_shoot	-0.257017	0.520366	0.999952
AT3G01680	TCTP1.Col_Ler_shoot_vs_TCTP1.DKO_Ler_shoot	0.133254	0.520534	0.999952
AT5G53330	TCTP1.Col_Ler_shoot_vs_TCTP1.DKO_Ler_shoot	-0.193165	0.520618	0.999952
AT5G01590	TCTP1.Col_Ler_shoot_vs_TCTP1.DKO_Ler_shoot	0.182868	0.520723	0.999952
AT1G32700	TCTP1.Col_Ler_shoot_vs_TCTP1.DKO_Ler_shoot	-0.135978	0.520761	0.999952
AT3G51470	TCTP1.Col_Ler_shoot_vs_TCTP1.DKO_Ler_shoot	0.20663	0.520907	0.999952
AT1G20310	TCTP1.Col_Ler_shoot_vs_TCTP1.DKO_Ler_shoot	-0.426793	0.520966	0.999952
AT4G20720	TCTP1.Col_Ler_shoot_vs_TCTP1.DKO_Ler_shoot	0.167842	0.521002	0.999952
AT1G54100	TCTP1.Col_Ler_shoot_vs_TCTP1.DKO_Ler_shoot	-0.189897	0.521015	0.999952
AT5G20250	TCTP1.Col_Ler_shoot_vs_TCTP1.DKO_Ler_shoot	0.296703	0.521094	0.999952
AT3G54140	TCTP1.Col_Ler_shoot_vs_TCTP1.DKO_Ler_shoot	-0.15767	0.521201	0.999952
AT2G27170	TCTP1.Col_Ler_shoot_vs_TCTP1.DKO_Ler_shoot	0.148796	0.521275	0.999952
AT1G77060	TCTP1.Col_Ler_shoot_vs_TCTP1.DKO_Ler_shoot	0.30666	0.521385	0.999952
AT5G20740	TCTP1.Col_Ler_shoot_vs_TCTP1.DKO_Ler_shoot	-0.141752	0.521399	0.999952
AT5G15950	TCTP1.Col_Ler_shoot_vs_TCTP1.DKO_Ler_shoot	-0.619771	0.521485	0.999952
AT2G40330	TCTP1.Col_Ler_shoot_vs_TCTP1.DKO_Ler_shoot	0.351678	0.521669	0.999952
AT1G02460	TCTP1.Col_Ler_shoot_vs_TCTP1.DKO_Ler_shoot	-0.335186	0.521808	0.999952
AT1G64040	TCTP1.Col_Ler_shoot_vs_TCTP1.DKO_Ler_shoot	-0.150905	0.52183	0.999952
AT1G18660	TCTP1.Col_Ler_shoot_vs_TCTP1.DKO_Ler_shoot	-0.253244	0.521891	0.999952
AT3G48240	TCTP1.Col_Ler_shoot_vs_TCTP1.DKO_Ler_shoot	-0.642889	0.521906	0.999952
AT1G63220	TCTP1.Col_Ler_shoot_vs_TCTP1.DKO_Ler_shoot	0.256719	0.521957	0.999952
AT3G11810	TCTP1.Col_Ler_shoot_vs_TCTP1.DKO_Ler_shoot	-0.283462	0.521996	0.999952
AT3G52460	TCTP1.Col_Ler_shoot_vs_TCTP1.DKO_Ler_shoot	-0.350347	0.522003	0.999952
AT1G50000	TCTP1.Col_Ler_shoot_vs_TCTP1.DKO_Ler_shoot	-0.186998	0.52214	0.999952
AT1G02500	TCTP1.Col_Ler_shoot_vs_TCTP1.DKO_Ler_shoot	0.325996	0.522209	0.999952
AT5G08360	TCTP1.Col_Ler_shoot_vs_TCTP1.DKO_Ler_shoot	-0.354399	0.522219	0.999952
AT3G16630	TCTP1.Col_Ler_shoot_vs_TCTP1.DKO_Ler_shoot	0.179139	0.522312	0.999952
AT1G23950	TCTP1.Col_Ler_shoot_vs_TCTP1.DKO_Ler_shoot	-0.158851	0.522356	0.999952
AT3G20770	TCTP1.Col_Ler_shoot_vs_TCTP1.DKO_Ler_shoot	0.160938	0.522364	0.999952
AT3G05740	TCTP1.Col_Ler_shoot_vs_TCTP1.DKO_Ler_shoot	0.204729	0.522401	0.999952
AT5G27680	TCTP1.Col_Ler_shoot_vs_TCTP1.DKO_Ler_shoot	-0.176076	0.522639	0.999952
AT2G29730	TCTP1.Col_Ler_shoot_vs_TCTP1.DKO_Ler_shoot	0.33435	0.52266	0.999952
AT5G21950	TCTP1.Col_Ler_shoot_vs_TCTP1.DKO_Ler_shoot	-0.414407	0.523023	0.999952
AT1G52630	TCTP1.Col_Ler_shoot_vs_TCTP1.DKO_Ler_shoot	0.156345	0.523112	0.999952
AT5G05440	TCTP1.Col_Ler_shoot_vs_TCTP1.DKO_Ler_shoot	0.259003	0.523215	0.999952
AT5G41100	TCTP1.Col_Ler_shoot_vs_TCTP1.DKO_Ler_shoot	-0.21384	0.52342	0.999952
AT3G26920	TCTP1.Col_Ler_shoot_vs_TCTP1.DKO_Ler_shoot	-0.18273	0.523458	0.999952
AT3G22400	TCTP1.Col_Ler_shoot_vs_TCTP1.DKO_Ler_shoot	0.161092	0.523531	0.999952
AT5G56760	TCTP1.Col_Ler_shoot_vs_TCTP1.DKO_Ler_shoot	0.230257	0.52364	0.999952
AT1G63400	TCTP1.Col_Ler_shoot_vs_TCTP1.DKO_Ler_shoot	-0.205934	0.52364	0.999952
AT2G46090	TCTP1.Col_Ler_shoot_vs_TCTP1.DKO_Ler_shoot	0.175945	0.523712	0.999952
AT2G38640	TCTP1.Col_Ler_shoot_vs_TCTP1.DKO_Ler_shoot	-0.387667	0.52374	0.999952
AT4G37190	TCTP1.Col_Ler_shoot_vs_TCTP1.DKO_Ler_shoot	0.180176	0.523769	0.999952
AT4G02715	TCTP1.Col_Ler_shoot_vs_TCTP1.DKO_Ler_shoot	-0.204855	0.523813	0.999952
AT3G22560	TCTP1.Col_Ler_shoot_vs_TCTP1.DKO_Ler_shoot	-0.411034	0.523882	0.999952
AT1G03580	TCTP1.Col_Ler_shoot_vs_TCTP1.DKO_Ler_shoot	0.305307	0.523909	0.999952
AT1G28100	TCTP1.Col_Ler_shoot_vs_TCTP1.DKO_Ler_shoot	0.286764	0.52406	0.999952
AT1G65280	TCTP1.Col_Ler_shoot_vs_TCTP1.DKO_Ler_shoot	0.137652	0.524151	0.999952
AT4G23890	TCTP1.Col_Ler_shoot_vs_TCTP1.DKO_Ler_shoot	-0.201296	0.524162	0.999952
AT4G17180	TCTP1.Col_Ler_shoot_vs_TCTP1.DKO_Ler_shoot	0.156094	0.524178	0.999952
AT1G42990	TCTP1.Col_Ler_shoot_vs_TCTP1.DKO_Ler_shoot	-0.170077	0.524345	0.999952
AT1G17750	TCTP1.Col_Ler_shoot_vs_TCTP1.DKO_Ler_shoot	0.252978	0.524412	0.999952
AT3G09810	TCTP1.Col_Ler_shoot_vs_TCTP1.DKO_Ler_shoot	0.210795	0.524415	0.999952
AT2G15570	TCTP1.Col_Ler_shoot_vs_TCTP1.DKO_Ler_shoot	-0.197148	0.524485	0.999952
AT5G10930	TCTP1.Col_Ler_shoot_vs_TCTP1.DKO_Ler_shoot	-0.280163	0.524488	0.999952
AT1G80440	TCTP1.Col_Ler_shoot_vs_TCTP1.DKO_Ler_shoot	-0.223236	0.524517	0.999952
AT5G40820	TCTP1.Col_Ler_shoot_vs_TCTP1.DKO_Ler_shoot	0.217728	0.524545	0.999952
AT2G33610	TCTP1.Col_Ler_shoot_vs_TCTP1.DKO_Ler_shoot	0.144096	0.52461	0.999952
AT3G17360	TCTP1.Col_Ler_shoot_vs_TCTP1.DKO_Ler_shoot	0.221182	0.524648	0.999952
AT5G47730	TCTP1.Col_Ler_shoot_vs_TCTP1.DKO_Ler_shoot	-0.166077	0.524774	0.999952
AT1G76280	TCTP1.Col_Ler_shoot_vs_TCTP1.DKO_Ler_shoot	-0.224373	0.524792	0.999952
AT5G16310	TCTP1.Col_Ler_shoot_vs_TCTP1.DKO_Ler_shoot	-0.155108	0.524898	0.999952
AT3G14900	TCTP1.Col_Ler_shoot_vs_TCTP1.DKO_Ler_shoot	0.18843	0.52491	0.999952
AT3G01100	TCTP1.Col_Ler_shoot_vs_TCTP1.DKO_Ler_shoot	-0.167183	0.524913	0.999952
AT1G22190	TCTP1.Col_Ler_shoot_vs_TCTP1.DKO_Ler_shoot	-0.363777	0.52494	0.999952
AT1G70790	TCTP1.Col_Ler_shoot_vs_TCTP1.DKO_Ler_shoot	-0.288015	0.524994	0.999952
AT4G13810	TCTP1.Col_Ler_shoot_vs_TCTP1.DKO_Ler_shoot	-0.223711	0.525082	0.999952
AT5G65495	TCTP1.Col_Ler_shoot_vs_TCTP1.DKO_Ler_shoot	0.22558	0.525182	0.999952
AT2G47650	TCTP1.Col_Ler_shoot_vs_TCTP1.DKO_Ler_shoot	0.300021	0.525265	0.999952
AT5G02380	TCTP1.Col_Ler_shoot_vs_TCTP1.DKO_Ler_shoot	-0.186278	0.525273	0.999952
AT4G30110	TCTP1.Col_Ler_shoot_vs_TCTP1.DKO_Ler_shoot	0.139395	0.525293	0.999952
AT4G36210	TCTP1.Col_Ler_shoot_vs_TCTP1.DKO_Ler_shoot	0.181587	0.525487	0.999952
AT1G67730	TCTP1.Col_Ler_shoot_vs_TCTP1.DKO_Ler_shoot	-0.245704	0.525652	0.999952
AT5G48310	TCTP1.Col_Ler_shoot_vs_TCTP1.DKO_Ler_shoot	-0.220636	0.525728	0.999952
AT1G18270	TCTP1.Col_Ler_shoot_vs_TCTP1.DKO_Ler_shoot	0.198618	0.52577	0.999952
AT5G43180	TCTP1.Col_Ler_shoot_vs_TCTP1.DKO_Ler_shoot	0.289182	0.525796	0.999952
AT2G30432	TCTP1.Col_Ler_shoot_vs_TCTP1.DKO_Ler_shoot	-0.660446	0.525962	0.999952
AT5G01710	TCTP1.Col_Ler_shoot_vs_TCTP1.DKO_Ler_shoot	-0.131532	0.525995	0.999952
AT5G47120	TCTP1.Col_Ler_shoot_vs_TCTP1.DKO_Ler_shoot	-0.241538	0.525999	0.999952
AT4G28210	TCTP1.Col_Ler_shoot_vs_TCTP1.DKO_Ler_shoot	-0.153122	0.526039	0.999952
AT1G07745	TCTP1.Col_Ler_shoot_vs_TCTP1.DKO_Ler_shoot	-0.195496	0.526043	0.999952
AT5G42440	TCTP1.Col_Ler_shoot_vs_TCTP1.DKO_Ler_shoot	-0.216611	0.526135	0.999952
AT3G22930	TCTP1.Col_Ler_shoot_vs_TCTP1.DKO_Ler_shoot	0.391082	0.52615	0.999952
AT2G39435	TCTP1.Col_Ler_shoot_vs_TCTP1.DKO_Ler_shoot	0.228323	0.526207	0.999952
AT5G48655	TCTP1.Col_Ler_shoot_vs_TCTP1.DKO_Ler_shoot	-0.158025	0.526372	0.999952
AT1G64690	TCTP1.Col_Ler_shoot_vs_TCTP1.DKO_Ler_shoot	-0.20873	0.526397	0.999952
AT4G27520	TCTP1.Col_Ler_shoot_vs_TCTP1.DKO_Ler_shoot	-0.163356	0.52641	0.999952
AT2G38170	TCTP1.Col_Ler_shoot_vs_TCTP1.DKO_Ler_shoot	0.16416	0.526438	0.999952
AT5G18790	TCTP1.Col_Ler_shoot_vs_TCTP1.DKO_Ler_shoot	-0.199232	0.526566	0.999952
AT3G15090	TCTP1.Col_Ler_shoot_vs_TCTP1.DKO_Ler_shoot	-0.326075	0.526596	0.999952
AT1G08050	TCTP1.Col_Ler_shoot_vs_TCTP1.DKO_Ler_shoot	0.216187	0.52665	0.999952
AT5G28150	TCTP1.Col_Ler_shoot_vs_TCTP1.DKO_Ler_shoot	-0.225011	0.526749	0.999952
AT4G28550	TCTP1.Col_Ler_shoot_vs_TCTP1.DKO_Ler_shoot	0.255925	0.526815	0.999952
AT1G78420	TCTP1.Col_Ler_shoot_vs_TCTP1.DKO_Ler_shoot	-0.147032	0.526867	0.999952
AT3G27470	TCTP1.Col_Ler_shoot_vs_TCTP1.DKO_Ler_shoot	-0.149655	0.526982	0.999952
AT1G61990	TCTP1.Col_Ler_shoot_vs_TCTP1.DKO_Ler_shoot	-0.204326	0.527069	0.999952
AT3G25940	TCTP1.Col_Ler_shoot_vs_TCTP1.DKO_Ler_shoot	-0.263914	0.527071	0.999952
AT3G63540	TCTP1.Col_Ler_shoot_vs_TCTP1.DKO_Ler_shoot	0.214873	0.527082	0.999952
AT2G23450	TCTP1.Col_Ler_shoot_vs_TCTP1.DKO_Ler_shoot	0.1762	0.527083	0.999952
AT3G45710	TCTP1.Col_Ler_shoot_vs_TCTP1.DKO_Ler_shoot	0.241503	0.527184	0.999952
AT4G11330	TCTP1.Col_Ler_shoot_vs_TCTP1.DKO_Ler_shoot	-0.204665	0.527252	0.999952
AT1G71790	TCTP1.Col_Ler_shoot_vs_TCTP1.DKO_Ler_shoot	-0.211955	0.52736	0.999952
AT4G13370	TCTP1.Col_Ler_shoot_vs_TCTP1.DKO_Ler_shoot	-0.171721	0.527504	0.999952
AT2G04030	TCTP1.Col_Ler_shoot_vs_TCTP1.DKO_Ler_shoot	0.329403	0.527548	0.999952
AT2G47130	TCTP1.Col_Ler_shoot_vs_TCTP1.DKO_Ler_shoot	0.261381	0.527583	0.999952
AT2G38250	TCTP1.Col_Ler_shoot_vs_TCTP1.DKO_Ler_shoot	0.328128	0.527615	0.999952
AT1G80510	TCTP1.Col_Ler_shoot_vs_TCTP1.DKO_Ler_shoot	0.21922	0.52766	0.999952
AT1G75450	TCTP1.Col_Ler_shoot_vs_TCTP1.DKO_Ler_shoot	0.290989	0.527739	0.999952
AT2G20340	TCTP1.Col_Ler_shoot_vs_TCTP1.DKO_Ler_shoot	0.324737	0.527814	0.999952
AT5G26170	TCTP1.Col_Ler_shoot_vs_TCTP1.DKO_Ler_shoot	-0.215386	0.527834	0.999952
AT4G08150	TCTP1.Col_Ler_shoot_vs_TCTP1.DKO_Ler_shoot	-0.348128	0.527835	0.999952
AT3G11780	TCTP1.Col_Ler_shoot_vs_TCTP1.DKO_Ler_shoot	-0.169536	0.528006	0.999952
AT2G31170	TCTP1.Col_Ler_shoot_vs_TCTP1.DKO_Ler_shoot	0.182064	0.528075	0.999952
AT4G14580	TCTP1.Col_Ler_shoot_vs_TCTP1.DKO_Ler_shoot	0.615685	0.528121	0.999952
AT5G44560	TCTP1.Col_Ler_shoot_vs_TCTP1.DKO_Ler_shoot	-0.16406	0.528164	0.999952
AT3G45900	TCTP1.Col_Ler_shoot_vs_TCTP1.DKO_Ler_shoot	-0.179058	0.528267	0.999952
AT2G38310	TCTP1.Col_Ler_shoot_vs_TCTP1.DKO_Ler_shoot	0.150228	0.528336	0.999952
AT5G65140	TCTP1.Col_Ler_shoot_vs_TCTP1.DKO_Ler_shoot	-0.476263	0.528756	0.999952
AT1G80230	TCTP1.Col_Ler_shoot_vs_TCTP1.DKO_Ler_shoot	0.16997	0.528783	0.999952
AT4G31340	TCTP1.Col_Ler_shoot_vs_TCTP1.DKO_Ler_shoot	0.184122	0.528789	0.999952
AT4G21910	TCTP1.Col_Ler_shoot_vs_TCTP1.DKO_Ler_shoot	0.16696	0.528831	0.999952
AT5G61310	TCTP1.Col_Ler_shoot_vs_TCTP1.DKO_Ler_shoot	-0.291935	0.529189	0.999952
AT1G53035	TCTP1.Col_Ler_shoot_vs_TCTP1.DKO_Ler_shoot	-0.723465	0.529194	0.999952
AT5G45160	TCTP1.Col_Ler_shoot_vs_TCTP1.DKO_Ler_shoot	0.154045	0.529271	0.999952
AT4G19070	TCTP1.Col_Ler_shoot_vs_TCTP1.DKO_Ler_shoot	-0.17021	0.529404	0.999952
AT3G18160	TCTP1.Col_Ler_shoot_vs_TCTP1.DKO_Ler_shoot	-0.188051	0.529455	0.999952
AT5G26800	TCTP1.Col_Ler_shoot_vs_TCTP1.DKO_Ler_shoot	-0.14409	0.52951	0.999952
AT5G45960	TCTP1.Col_Ler_shoot_vs_TCTP1.DKO_Ler_shoot	-0.287935	0.529659	0.999952
AT1G67930	TCTP1.Col_Ler_shoot_vs_TCTP1.DKO_Ler_shoot	0.135765	0.529849	0.999952
AT1G67865	TCTP1.Col_Ler_shoot_vs_TCTP1.DKO_Ler_shoot	0.2102	0.529907	0.999952
AT1G70320	TCTP1.Col_Ler_shoot_vs_TCTP1.DKO_Ler_shoot	0.135166	0.529938	0.999952
AT5G28237	TCTP1.Col_Ler_shoot_vs_TCTP1.DKO_Ler_shoot	1.29499	0.529957	0.999952
AT2G45830	TCTP1.Col_Ler_shoot_vs_TCTP1.DKO_Ler_shoot	-0.220137	0.530033	0.999952
AT1G79220	TCTP1.Col_Ler_shoot_vs_TCTP1.DKO_Ler_shoot	-0.185063	0.530034	0.999952
AT2G33740	TCTP1.Col_Ler_shoot_vs_TCTP1.DKO_Ler_shoot	-0.164604	0.530101	0.999952
AT3G59650	TCTP1.Col_Ler_shoot_vs_TCTP1.DKO_Ler_shoot	-0.166209	0.530165	0.999952
AT5G40390	TCTP1.Col_Ler_shoot_vs_TCTP1.DKO_Ler_shoot	-0.249274	0.53019	0.999952
AT2G18840	TCTP1.Col_Ler_shoot_vs_TCTP1.DKO_Ler_shoot	0.19316	0.53025	0.999952
AT5G58120	TCTP1.Col_Ler_shoot_vs_TCTP1.DKO_Ler_shoot	-0.300036	0.530255	0.999952
AT5G46100	TCTP1.Col_Ler_shoot_vs_TCTP1.DKO_Ler_shoot	-0.264277	0.530302	0.999952
AT5G01910	TCTP1.Col_Ler_shoot_vs_TCTP1.DKO_Ler_shoot	-0.244091	0.530379	0.999952
AT3G22060	TCTP1.Col_Ler_shoot_vs_TCTP1.DKO_Ler_shoot	-0.216106	0.530404	0.999952
AT3G17800	TCTP1.Col_Ler_shoot_vs_TCTP1.DKO_Ler_shoot	-0.367154	0.530494	0.999952
AT1G31300	TCTP1.Col_Ler_shoot_vs_TCTP1.DKO_Ler_shoot	-0.224977	0.530594	0.999952
AT1G14810	TCTP1.Col_Ler_shoot_vs_TCTP1.DKO_Ler_shoot	0.168101	0.530645	0.999952
AT4G11380	TCTP1.Col_Ler_shoot_vs_TCTP1.DKO_Ler_shoot	0.135092	0.530688	0.999952
AT4G18460	TCTP1.Col_Ler_shoot_vs_TCTP1.DKO_Ler_shoot	-0.216612	0.530707	0.999952
AT2G34470	TCTP1.Col_Ler_shoot_vs_TCTP1.DKO_Ler_shoot	0.287103	0.530774	0.999952
AT4G31408	TCTP1.Col_Ler_shoot_vs_TCTP1.DKO_Ler_shoot	0.184268	0.530786	0.999952
AT1G02850	TCTP1.Col_Ler_shoot_vs_TCTP1.DKO_Ler_shoot	0.409319	0.530792	0.999952
AT2G15240	TCTP1.Col_Ler_shoot_vs_TCTP1.DKO_Ler_shoot	-0.195303	0.530932	0.999952
AT2G25430	TCTP1.Col_Ler_shoot_vs_TCTP1.DKO_Ler_shoot	0.221219	0.530957	0.999952
AT5G54640	TCTP1.Col_Ler_shoot_vs_TCTP1.DKO_Ler_shoot	-0.226289	0.531085	0.999952
AT3G55470	TCTP1.Col_Ler_shoot_vs_TCTP1.DKO_Ler_shoot	-0.171266	0.531096	0.999952
AT3G61550	TCTP1.Col_Ler_shoot_vs_TCTP1.DKO_Ler_shoot	-0.158252	0.531142	0.999952
AT1G04820	TCTP1.Col_Ler_shoot_vs_TCTP1.DKO_Ler_shoot	0.14247	0.531223	0.999952
AT4G16780	TCTP1.Col_Ler_shoot_vs_TCTP1.DKO_Ler_shoot	0.14959	0.531261	0.999952
AT3G24550	TCTP1.Col_Ler_shoot_vs_TCTP1.DKO_Ler_shoot	0.137098	0.531274	0.999952
AT1G77270	TCTP1.Col_Ler_shoot_vs_TCTP1.DKO_Ler_shoot	-0.183625	0.531378	0.999952
AT4G35950	TCTP1.Col_Ler_shoot_vs_TCTP1.DKO_Ler_shoot	-0.276891	0.531508	0.999952
AT4G17900	TCTP1.Col_Ler_shoot_vs_TCTP1.DKO_Ler_shoot	-0.169461	0.53162	0.999952
AT3G23780	TCTP1.Col_Ler_shoot_vs_TCTP1.DKO_Ler_shoot	0.1367	0.531732	0.999952
AT4G22690	TCTP1.Col_Ler_shoot_vs_TCTP1.DKO_Ler_shoot	0.29661	0.531758	0.999952
AT1G29670	TCTP1.Col_Ler_shoot_vs_TCTP1.DKO_Ler_shoot	0.363218	0.531778	0.999952
AT3G05940	TCTP1.Col_Ler_shoot_vs_TCTP1.DKO_Ler_shoot	-0.193263	0.531859	0.999952
AT4G27720	TCTP1.Col_Ler_shoot_vs_TCTP1.DKO_Ler_shoot	0.147749	0.531866	0.999952
AT3G49000	TCTP1.Col_Ler_shoot_vs_TCTP1.DKO_Ler_shoot	-0.159078	0.531916	0.999952
AT1G15220	TCTP1.Col_Ler_shoot_vs_TCTP1.DKO_Ler_shoot	-0.173527	0.531918	0.999952
AT1G02520	TCTP1.Col_Ler_shoot_vs_TCTP1.DKO_Ler_shoot	0.312184	0.531981	0.999952
AT5G50920	TCTP1.Col_Ler_shoot_vs_TCTP1.DKO_Ler_shoot	0.17359	0.532027	0.999952
AT3G16100	TCTP1.Col_Ler_shoot_vs_TCTP1.DKO_Ler_shoot	-0.174185	0.532074	0.999952
AT5G16590	TCTP1.Col_Ler_shoot_vs_TCTP1.DKO_Ler_shoot	0.142684	0.532144	0.999952
AT1G66070	TCTP1.Col_Ler_shoot_vs_TCTP1.DKO_Ler_shoot	0.230042	0.532202	0.999952
AT5G63610	TCTP1.Col_Ler_shoot_vs_TCTP1.DKO_Ler_shoot	0.132426	0.532235	0.999952
AT2G46490	TCTP1.Col_Ler_shoot_vs_TCTP1.DKO_Ler_shoot	0.40848	0.5324	0.999952
AT1G52570	TCTP1.Col_Ler_shoot_vs_TCTP1.DKO_Ler_shoot	-0.253866	0.53264	0.999952
AT2G43290	TCTP1.Col_Ler_shoot_vs_TCTP1.DKO_Ler_shoot	-0.344183	0.532658	0.999952
AT3G21820	TCTP1.Col_Ler_shoot_vs_TCTP1.DKO_Ler_shoot	-0.172889	0.532758	0.999952
AT5G38520	TCTP1.Col_Ler_shoot_vs_TCTP1.DKO_Ler_shoot	-0.182617	0.532766	0.999952
AT5G04440	TCTP1.Col_Ler_shoot_vs_TCTP1.DKO_Ler_shoot	-0.144346	0.532813	0.999952
AT3G59970	TCTP1.Col_Ler_shoot_vs_TCTP1.DKO_Ler_shoot	0.183695	0.532838	0.999952
AT3G54590	TCTP1.Col_Ler_shoot_vs_TCTP1.DKO_Ler_shoot	0.766744	0.532893	0.999952
AT5G40950	TCTP1.Col_Ler_shoot_vs_TCTP1.DKO_Ler_shoot	-0.126624	0.532901	0.999952
AT1G63480	TCTP1.Col_Ler_shoot_vs_TCTP1.DKO_Ler_shoot	-0.189126	0.532948	0.999952
AT5G63680	TCTP1.Col_Ler_shoot_vs_TCTP1.DKO_Ler_shoot	0.168697	0.532961	0.999952
AT1G69440	TCTP1.Col_Ler_shoot_vs_TCTP1.DKO_Ler_shoot	-0.212232	0.533003	0.999952
AT3G27540	TCTP1.Col_Ler_shoot_vs_TCTP1.DKO_Ler_shoot	-0.208536	0.53318	0.999952
AT1G53170	TCTP1.Col_Ler_shoot_vs_TCTP1.DKO_Ler_shoot	-0.306118	0.533182	0.999952
AT2G46160	TCTP1.Col_Ler_shoot_vs_TCTP1.DKO_Ler_shoot	-0.184275	0.533234	0.999952
AT4G08590	TCTP1.Col_Ler_shoot_vs_TCTP1.DKO_Ler_shoot	-0.183689	0.533244	0.999952
AT1G47970	TCTP1.Col_Ler_shoot_vs_TCTP1.DKO_Ler_shoot	0.156652	0.533249	0.999952
AT4G12830	TCTP1.Col_Ler_shoot_vs_TCTP1.DKO_Ler_shoot	-0.211248	0.533249	0.999952
AT4G12000	TCTP1.Col_Ler_shoot_vs_TCTP1.DKO_Ler_shoot	-0.382679	0.533304	0.999952
AT3G04340	TCTP1.Col_Ler_shoot_vs_TCTP1.DKO_Ler_shoot	0.168035	0.533358	0.999952
AT4G21400	TCTP1.Col_Ler_shoot_vs_TCTP1.DKO_Ler_shoot	0.273227	0.533417	0.999952
AT4G18205	TCTP1.Col_Ler_shoot_vs_TCTP1.DKO_Ler_shoot	-0.455595	0.533426	0.999952
AT5G50890	TCTP1.Col_Ler_shoot_vs_TCTP1.DKO_Ler_shoot	-0.179048	0.533527	0.999952
AT5G16270	TCTP1.Col_Ler_shoot_vs_TCTP1.DKO_Ler_shoot	0.137196	0.533586	0.999952
AT3G52940	TCTP1.Col_Ler_shoot_vs_TCTP1.DKO_Ler_shoot	-0.141519	0.533615	0.999952
AT4G39050	TCTP1.Col_Ler_shoot_vs_TCTP1.DKO_Ler_shoot	0.189025	0.53366	0.999952
AT1G10240	TCTP1.Col_Ler_shoot_vs_TCTP1.DKO_Ler_shoot	-0.165226	0.533676	0.999952
AT2G04790	TCTP1.Col_Ler_shoot_vs_TCTP1.DKO_Ler_shoot	-0.193822	0.533699	0.999952
AT5G02680	TCTP1.Col_Ler_shoot_vs_TCTP1.DKO_Ler_shoot	-0.235536	0.533708	0.999952
AT2G31570	TCTP1.Col_Ler_shoot_vs_TCTP1.DKO_Ler_shoot	-0.189576	0.533931	0.999952
AT4G17490	TCTP1.Col_Ler_shoot_vs_TCTP1.DKO_Ler_shoot	-0.606504	0.533943	0.999952
AT3G53940	TCTP1.Col_Ler_shoot_vs_TCTP1.DKO_Ler_shoot	-0.276711	0.533954	0.999952
AT5G27950	TCTP1.Col_Ler_shoot_vs_TCTP1.DKO_Ler_shoot	0.1979	0.534059	0.999952
AT3G54810	TCTP1.Col_Ler_shoot_vs_TCTP1.DKO_Ler_shoot	0.244461	0.534146	0.999952
AT1G74180	TCTP1.Col_Ler_shoot_vs_TCTP1.DKO_Ler_shoot	-0.239577	0.534154	0.999952
AT4G37925	TCTP1.Col_Ler_shoot_vs_TCTP1.DKO_Ler_shoot	-0.205377	0.534257	0.999952
AT3G48350	TCTP1.Col_Ler_shoot_vs_TCTP1.DKO_Ler_shoot	0.555366	0.534293	0.999952
AT1G73810	TCTP1.Col_Ler_shoot_vs_TCTP1.DKO_Ler_shoot	0.753536	0.534348	0.999952
AT2G03690	TCTP1.Col_Ler_shoot_vs_TCTP1.DKO_Ler_shoot	-0.171211	0.534369	0.999952
AT1G02280	TCTP1.Col_Ler_shoot_vs_TCTP1.DKO_Ler_shoot	0.171033	0.534538	0.999952
AT5G05950	TCTP1.Col_Ler_shoot_vs_TCTP1.DKO_Ler_shoot	0.168128	0.534597	0.999952
AT5G04740	TCTP1.Col_Ler_shoot_vs_TCTP1.DKO_Ler_shoot	-0.189439	0.534673	0.999952
AT4G16150	TCTP1.Col_Ler_shoot_vs_TCTP1.DKO_Ler_shoot	0.161967	0.534885	0.999952
AT5G24890	TCTP1.Col_Ler_shoot_vs_TCTP1.DKO_Ler_shoot	-0.129693	0.534892	0.999952
AT5G51640	TCTP1.Col_Ler_shoot_vs_TCTP1.DKO_Ler_shoot	0.179297	0.534895	0.999952
AT2G32830	TCTP1.Col_Ler_shoot_vs_TCTP1.DKO_Ler_shoot	0.214575	0.535034	0.999952
AT3G51280	TCTP1.Col_Ler_shoot_vs_TCTP1.DKO_Ler_shoot	-0.214697	0.535103	0.999952
AT2G29360	TCTP1.Col_Ler_shoot_vs_TCTP1.DKO_Ler_shoot	-0.138389	0.535274	0.999952
AT5G48500	TCTP1.Col_Ler_shoot_vs_TCTP1.DKO_Ler_shoot	-0.204082	0.535276	0.999952
AT4G33550	TCTP1.Col_Ler_shoot_vs_TCTP1.DKO_Ler_shoot	-0.492326	0.535365	0.999952
AT4G16410	TCTP1.Col_Ler_shoot_vs_TCTP1.DKO_Ler_shoot	-0.248617	0.535445	0.999952
AT1G75360	TCTP1.Col_Ler_shoot_vs_TCTP1.DKO_Ler_shoot	-0.207552	0.535472	0.999952
AT1G03430	TCTP1.Col_Ler_shoot_vs_TCTP1.DKO_Ler_shoot	-0.34725	0.535528	0.999952
AT5G55100	TCTP1.Col_Ler_shoot_vs_TCTP1.DKO_Ler_shoot	0.152508	0.535552	0.999952
AT1G76410	TCTP1.Col_Ler_shoot_vs_TCTP1.DKO_Ler_shoot	-0.194222	0.535689	0.999952
AT2G32580	TCTP1.Col_Ler_shoot_vs_TCTP1.DKO_Ler_shoot	0.129419	0.535727	0.999952
AT3G48800	TCTP1.Col_Ler_shoot_vs_TCTP1.DKO_Ler_shoot	0.217655	0.53574	0.999952
AT3G18830	TCTP1.Col_Ler_shoot_vs_TCTP1.DKO_Ler_shoot	0.373746	0.535826	0.999952
AT1G07470	TCTP1.Col_Ler_shoot_vs_TCTP1.DKO_Ler_shoot	0.136753	0.535914	0.999952
AT3G14410	TCTP1.Col_Ler_shoot_vs_TCTP1.DKO_Ler_shoot	-0.154685	0.535963	0.999952
AT2G39330	TCTP1.Col_Ler_shoot_vs_TCTP1.DKO_Ler_shoot	0.371108	0.536176	0.999952
AT3G52310	TCTP1.Col_Ler_shoot_vs_TCTP1.DKO_Ler_shoot	-0.680814	0.536215	0.999952
AT3G48190	TCTP1.Col_Ler_shoot_vs_TCTP1.DKO_Ler_shoot	0.181519	0.536254	0.999952
AT5G23320	TCTP1.Col_Ler_shoot_vs_TCTP1.DKO_Ler_shoot	-0.203647	0.536336	0.999952
AT2G27990	TCTP1.Col_Ler_shoot_vs_TCTP1.DKO_Ler_shoot	-0.237773	0.536372	0.999952
AT3G13277	TCTP1.Col_Ler_shoot_vs_TCTP1.DKO_Ler_shoot	0.283471	0.536421	0.999952
AT3G19030	TCTP1.Col_Ler_shoot_vs_TCTP1.DKO_Ler_shoot	-0.408585	0.536463	0.999952
AT1G55180	TCTP1.Col_Ler_shoot_vs_TCTP1.DKO_Ler_shoot	0.158334	0.536651	0.999952
AT1G62110	TCTP1.Col_Ler_shoot_vs_TCTP1.DKO_Ler_shoot	0.230575	0.536655	0.999952
AT2G35120	TCTP1.Col_Ler_shoot_vs_TCTP1.DKO_Ler_shoot	0.160579	0.536676	0.999952
AT5G20635	TCTP1.Col_Ler_shoot_vs_TCTP1.DKO_Ler_shoot	-0.290222	0.536718	0.999952
AT3G54710	TCTP1.Col_Ler_shoot_vs_TCTP1.DKO_Ler_shoot	-0.221811	0.536721	0.999952
AT1G76020	TCTP1.Col_Ler_shoot_vs_TCTP1.DKO_Ler_shoot	0.294609	0.536774	0.999952
AT1G30220	TCTP1.Col_Ler_shoot_vs_TCTP1.DKO_Ler_shoot	0.361859	0.536873	0.999952
AT4G08700	TCTP1.Col_Ler_shoot_vs_TCTP1.DKO_Ler_shoot	-0.263415	0.536876	0.999952
AT1G64600	TCTP1.Col_Ler_shoot_vs_TCTP1.DKO_Ler_shoot	-0.264396	0.536958	0.999952
AT3G53310	TCTP1.Col_Ler_shoot_vs_TCTP1.DKO_Ler_shoot	0.20426	0.536995	0.999952
AT4G04190	TCTP1.Col_Ler_shoot_vs_TCTP1.DKO_Ler_shoot	-0.360012	0.537004	0.999952
AT4G25670	TCTP1.Col_Ler_shoot_vs_TCTP1.DKO_Ler_shoot	-0.135763	0.537014	0.999952
AT5G39570	TCTP1.Col_Ler_shoot_vs_TCTP1.DKO_Ler_shoot	0.183128	0.5371	0.999952
AT1G32530	TCTP1.Col_Ler_shoot_vs_TCTP1.DKO_Ler_shoot	0.194598	0.537121	0.999952
AT5G48800	TCTP1.Col_Ler_shoot_vs_TCTP1.DKO_Ler_shoot	-0.261713	0.537128	0.999952
AT1G06640	TCTP1.Col_Ler_shoot_vs_TCTP1.DKO_Ler_shoot	0.285145	0.537241	0.999952
AT2G17570	TCTP1.Col_Ler_shoot_vs_TCTP1.DKO_Ler_shoot	-0.180392	0.537271	0.999952
AT4G10170	TCTP1.Col_Ler_shoot_vs_TCTP1.DKO_Ler_shoot	-0.179626	0.537286	0.999952
AT5G10020	TCTP1.Col_Ler_shoot_vs_TCTP1.DKO_Ler_shoot	0.129841	0.537316	0.999952
AT2G29590	TCTP1.Col_Ler_shoot_vs_TCTP1.DKO_Ler_shoot	-0.21506	0.537473	0.999952
AT1G56660	TCTP1.Col_Ler_shoot_vs_TCTP1.DKO_Ler_shoot	-0.516353	0.537559	0.999952
AT5G47710	TCTP1.Col_Ler_shoot_vs_TCTP1.DKO_Ler_shoot	-0.179085	0.537612	0.999952
AT5G10810	TCTP1.Col_Ler_shoot_vs_TCTP1.DKO_Ler_shoot	-0.15591	0.537667	0.999952
AT4G00560	TCTP1.Col_Ler_shoot_vs_TCTP1.DKO_Ler_shoot	0.141738	0.537669	0.999952
AT4G09180	TCTP1.Col_Ler_shoot_vs_TCTP1.DKO_Ler_shoot	-0.232547	0.537734	0.999952
AT2G26350	TCTP1.Col_Ler_shoot_vs_TCTP1.DKO_Ler_shoot	-0.165239	0.537767	0.999952
AT1G76780	TCTP1.Col_Ler_shoot_vs_TCTP1.DKO_Ler_shoot	0.295119	0.537784	0.999952
AT1G61215	TCTP1.Col_Ler_shoot_vs_TCTP1.DKO_Ler_shoot	-0.367503	0.537832	0.999952
AT2G17350	TCTP1.Col_Ler_shoot_vs_TCTP1.DKO_Ler_shoot	-0.222369	0.53787	0.999952
AT3G08740	TCTP1.Col_Ler_shoot_vs_TCTP1.DKO_Ler_shoot	-0.135208	0.537896	0.999952
AT3G17380	TCTP1.Col_Ler_shoot_vs_TCTP1.DKO_Ler_shoot	-0.270339	0.538181	0.999952
AT1G59960	TCTP1.Col_Ler_shoot_vs_TCTP1.DKO_Ler_shoot	0.216419	0.538204	0.999952
AT1G73885	TCTP1.Col_Ler_shoot_vs_TCTP1.DKO_Ler_shoot	0.181982	0.538287	0.999952
AT4G27030	TCTP1.Col_Ler_shoot_vs_TCTP1.DKO_Ler_shoot	-0.408996	0.538327	0.999952
AT1G13900	TCTP1.Col_Ler_shoot_vs_TCTP1.DKO_Ler_shoot	0.138696	0.538333	0.999952
AT3G63170	TCTP1.Col_Ler_shoot_vs_TCTP1.DKO_Ler_shoot	0.204006	0.538533	0.999952
AT2G46700	TCTP1.Col_Ler_shoot_vs_TCTP1.DKO_Ler_shoot	0.162452	0.538541	0.999952
AT3G59430	TCTP1.Col_Ler_shoot_vs_TCTP1.DKO_Ler_shoot	-0.211651	0.53856	0.999952
AT4G34260	TCTP1.Col_Ler_shoot_vs_TCTP1.DKO_Ler_shoot	0.2391	0.5386	0.999952
AT4G24710	TCTP1.Col_Ler_shoot_vs_TCTP1.DKO_Ler_shoot	-0.225016	0.538759	0.999952
AT2G43530	TCTP1.Col_Ler_shoot_vs_TCTP1.DKO_Ler_shoot	0.5902	0.538768	0.999952
AT2G45960	TCTP1.Col_Ler_shoot_vs_TCTP1.DKO_Ler_shoot	-0.295622	0.538874	0.999952
AT4G31240	TCTP1.Col_Ler_shoot_vs_TCTP1.DKO_Ler_shoot	-0.253034	0.538902	0.999952
AT5G16340	TCTP1.Col_Ler_shoot_vs_TCTP1.DKO_Ler_shoot	-0.213301	0.538949	0.999952
AT1G20340	TCTP1.Col_Ler_shoot_vs_TCTP1.DKO_Ler_shoot	-0.186186	0.539047	0.999952
AT2G31300	TCTP1.Col_Ler_shoot_vs_TCTP1.DKO_Ler_shoot	0.16337	0.539067	0.999952
AT3G61740	TCTP1.Col_Ler_shoot_vs_TCTP1.DKO_Ler_shoot	-0.240474	0.539152	0.999952
AT4G29420	TCTP1.Col_Ler_shoot_vs_TCTP1.DKO_Ler_shoot	0.15164	0.539193	0.999952
AT1G07270	TCTP1.Col_Ler_shoot_vs_TCTP1.DKO_Ler_shoot	-0.319052	0.539288	0.999952
AT3G17820	TCTP1.Col_Ler_shoot_vs_TCTP1.DKO_Ler_shoot	0.158528	0.539305	0.999952
AT2G29740	TCTP1.Col_Ler_shoot_vs_TCTP1.DKO_Ler_shoot	-0.39382	0.539329	0.999952
AT5G63960	TCTP1.Col_Ler_shoot_vs_TCTP1.DKO_Ler_shoot	0.162316	0.539364	0.999952
AT2G17705	TCTP1.Col_Ler_shoot_vs_TCTP1.DKO_Ler_shoot	0.268998	0.539388	0.999952
AT3G58720	TCTP1.Col_Ler_shoot_vs_TCTP1.DKO_Ler_shoot	-0.184378	0.539425	0.999952
AT5G62920	TCTP1.Col_Ler_shoot_vs_TCTP1.DKO_Ler_shoot	0.307432	0.539544	0.999952
AT2G26790	TCTP1.Col_Ler_shoot_vs_TCTP1.DKO_Ler_shoot	-0.252803	0.539663	0.999952
AT1G52420	TCTP1.Col_Ler_shoot_vs_TCTP1.DKO_Ler_shoot	0.131098	0.53969	0.999952
AT5G46530	TCTP1.Col_Ler_shoot_vs_TCTP1.DKO_Ler_shoot	-0.226178	0.539714	0.999952
AT5G18760	TCTP1.Col_Ler_shoot_vs_TCTP1.DKO_Ler_shoot	-0.270924	0.539766	0.999952
AT3G42630	TCTP1.Col_Ler_shoot_vs_TCTP1.DKO_Ler_shoot	-0.218987	0.539822	0.999952
AT1G13145	TCTP1.Col_Ler_shoot_vs_TCTP1.DKO_Ler_shoot	0.308852	0.540011	0.999952
AT5G40840	TCTP1.Col_Ler_shoot_vs_TCTP1.DKO_Ler_shoot	-0.22145	0.540054	0.999952
AT1G68530	TCTP1.Col_Ler_shoot_vs_TCTP1.DKO_Ler_shoot	0.145699	0.540201	0.999952
AT5G52240	TCTP1.Col_Ler_shoot_vs_TCTP1.DKO_Ler_shoot	0.161749	0.540338	0.999952
AT2G39805	TCTP1.Col_Ler_shoot_vs_TCTP1.DKO_Ler_shoot	-0.188409	0.540346	0.999952
AT5G09770	TCTP1.Col_Ler_shoot_vs_TCTP1.DKO_Ler_shoot	0.138856	0.540399	0.999952
AT5G16450	TCTP1.Col_Ler_shoot_vs_TCTP1.DKO_Ler_shoot	0.24544	0.540408	0.999952
AT4G35270	TCTP1.Col_Ler_shoot_vs_TCTP1.DKO_Ler_shoot	-0.270856	0.540494	0.999952
AT4G29360	TCTP1.Col_Ler_shoot_vs_TCTP1.DKO_Ler_shoot	-0.176279	0.540509	0.999952
AT1G21710	TCTP1.Col_Ler_shoot_vs_TCTP1.DKO_Ler_shoot	0.155179	0.540533	0.999952
AT5G46330	TCTP1.Col_Ler_shoot_vs_TCTP1.DKO_Ler_shoot	0.463482	0.540548	0.999952
AT3G55220	TCTP1.Col_Ler_shoot_vs_TCTP1.DKO_Ler_shoot	0.190308	0.540563	0.999952
AT5G39950	TCTP1.Col_Ler_shoot_vs_TCTP1.DKO_Ler_shoot	-0.193243	0.540613	0.999952
AT2G38070	TCTP1.Col_Ler_shoot_vs_TCTP1.DKO_Ler_shoot	-0.216293	0.540681	0.999952
AT1G08640	TCTP1.Col_Ler_shoot_vs_TCTP1.DKO_Ler_shoot	-0.149047	0.540841	0.999952
AT1G18630	TCTP1.Col_Ler_shoot_vs_TCTP1.DKO_Ler_shoot	-0.168314	0.540844	0.999952
AT5G42100	TCTP1.Col_Ler_shoot_vs_TCTP1.DKO_Ler_shoot	0.177608	0.540864	0.999952
AT1G13190	TCTP1.Col_Ler_shoot_vs_TCTP1.DKO_Ler_shoot	0.153773	0.540877	0.999952
AT1G69587	TCTP1.Col_Ler_shoot_vs_TCTP1.DKO_Ler_shoot	-0.177526	0.540905	0.999952
AT1G13880	TCTP1.Col_Ler_shoot_vs_TCTP1.DKO_Ler_shoot	-0.145323	0.540997	0.999952
AT3G04600	TCTP1.Col_Ler_shoot_vs_TCTP1.DKO_Ler_shoot	0.131018	0.54101	0.999952
AT2G36570	TCTP1.Col_Ler_shoot_vs_TCTP1.DKO_Ler_shoot	-0.155935	0.541058	0.999952
AT3G60210	TCTP1.Col_Ler_shoot_vs_TCTP1.DKO_Ler_shoot	-0.137459	0.541135	0.999952
AT1G31500	TCTP1.Col_Ler_shoot_vs_TCTP1.DKO_Ler_shoot	0.135516	0.541233	0.999952
AT4G25680	TCTP1.Col_Ler_shoot_vs_TCTP1.DKO_Ler_shoot	-0.157437	0.541459	0.999952
AT3G11100	TCTP1.Col_Ler_shoot_vs_TCTP1.DKO_Ler_shoot	0.139714	0.541661	0.999952
AT4G30935	TCTP1.Col_Ler_shoot_vs_TCTP1.DKO_Ler_shoot	0.138732	0.5417	0.999952
AT5G58330	TCTP1.Col_Ler_shoot_vs_TCTP1.DKO_Ler_shoot	0.157462	0.541707	0.999952
AT2G34585	TCTP1.Col_Ler_shoot_vs_TCTP1.DKO_Ler_shoot	0.173877	0.541745	0.999952
AT2G14090	TCTP1.Col_Ler_shoot_vs_TCTP1.DKO_Ler_shoot	-0.333313	0.541908	0.999952
AT1G27460	TCTP1.Col_Ler_shoot_vs_TCTP1.DKO_Ler_shoot	0.256427	0.542038	0.999952
AT4G10060	TCTP1.Col_Ler_shoot_vs_TCTP1.DKO_Ler_shoot	0.139401	0.542081	0.999952
AT1G65440	TCTP1.Col_Ler_shoot_vs_TCTP1.DKO_Ler_shoot	0.160228	0.542108	0.999952
AT4G22670	TCTP1.Col_Ler_shoot_vs_TCTP1.DKO_Ler_shoot	0.14743	0.542114	0.999952
AT5G19120	TCTP1.Col_Ler_shoot_vs_TCTP1.DKO_Ler_shoot	-0.129635	0.542126	0.999952
AT3G17670	TCTP1.Col_Ler_shoot_vs_TCTP1.DKO_Ler_shoot	0.144118	0.54216	0.999952
AT2G03280	TCTP1.Col_Ler_shoot_vs_TCTP1.DKO_Ler_shoot	-0.233366	0.542199	0.999952
AT4G33920	TCTP1.Col_Ler_shoot_vs_TCTP1.DKO_Ler_shoot	-0.253176	0.542208	0.999952
AT4G31980	TCTP1.Col_Ler_shoot_vs_TCTP1.DKO_Ler_shoot	-0.149651	0.542225	0.999952
AT5G42130	TCTP1.Col_Ler_shoot_vs_TCTP1.DKO_Ler_shoot	-0.136903	0.54235	0.999952
AT1G53180	TCTP1.Col_Ler_shoot_vs_TCTP1.DKO_Ler_shoot	0.233549	0.542403	0.999952
AT1G13300	TCTP1.Col_Ler_shoot_vs_TCTP1.DKO_Ler_shoot	0.522821	0.54249	0.999952
AT5G18460	TCTP1.Col_Ler_shoot_vs_TCTP1.DKO_Ler_shoot	-0.140019	0.542638	0.999952
ATCG00190	TCTP1.Col_Ler_shoot_vs_TCTP1.DKO_Ler_shoot	0.337143	0.542697	0.999952
AT1G67820	TCTP1.Col_Ler_shoot_vs_TCTP1.DKO_Ler_shoot	-0.187828	0.542708	0.999952
AT3G62450	TCTP1.Col_Ler_shoot_vs_TCTP1.DKO_Ler_shoot	-0.174116	0.542869	0.999952
AT4G16442	TCTP1.Col_Ler_shoot_vs_TCTP1.DKO_Ler_shoot	-0.177104	0.542879	0.999952
AT1G30890	TCTP1.Col_Ler_shoot_vs_TCTP1.DKO_Ler_shoot	-0.159884	0.542949	0.999952
AT2G30060	TCTP1.Col_Ler_shoot_vs_TCTP1.DKO_Ler_shoot	0.162674	0.542995	0.999952
AT3G16410	TCTP1.Col_Ler_shoot_vs_TCTP1.DKO_Ler_shoot	0.17359	0.543042	0.999952
AT1G05055	TCTP1.Col_Ler_shoot_vs_TCTP1.DKO_Ler_shoot	-0.143152	0.543058	0.999952
AT2G45290	TCTP1.Col_Ler_shoot_vs_TCTP1.DKO_Ler_shoot	0.219808	0.543094	0.999952
AT1G69080	TCTP1.Col_Ler_shoot_vs_TCTP1.DKO_Ler_shoot	-0.188965	0.543348	0.999952
AT1G64440	TCTP1.Col_Ler_shoot_vs_TCTP1.DKO_Ler_shoot	-0.225396	0.543351	0.999952
AT3G24120	TCTP1.Col_Ler_shoot_vs_TCTP1.DKO_Ler_shoot	0.15069	0.54337	0.999952
AT1G06270	TCTP1.Col_Ler_shoot_vs_TCTP1.DKO_Ler_shoot	-0.20944	0.543737	0.999952
AT5G42390	TCTP1.Col_Ler_shoot_vs_TCTP1.DKO_Ler_shoot	0.13902	0.543754	0.999952
AT3G23790	TCTP1.Col_Ler_shoot_vs_TCTP1.DKO_Ler_shoot	-0.175049	0.543765	0.999952
AT1G75150	TCTP1.Col_Ler_shoot_vs_TCTP1.DKO_Ler_shoot	0.181249	0.54377	0.999952
AT1G64790	TCTP1.Col_Ler_shoot_vs_TCTP1.DKO_Ler_shoot	0.206997	0.543821	0.999952
AT1G44740	TCTP1.Col_Ler_shoot_vs_TCTP1.DKO_Ler_shoot	-0.359506	0.543856	0.999952
AT1G02335	TCTP1.Col_Ler_shoot_vs_TCTP1.DKO_Ler_shoot	0.190397	0.543882	0.999952
AT4G36930	TCTP1.Col_Ler_shoot_vs_TCTP1.DKO_Ler_shoot	-0.422454	0.543973	0.999952
AT4G17190	TCTP1.Col_Ler_shoot_vs_TCTP1.DKO_Ler_shoot	-0.193019	0.544052	0.999952
AT3G55770	TCTP1.Col_Ler_shoot_vs_TCTP1.DKO_Ler_shoot	-0.1321	0.54406	0.999952
AT1G41880	TCTP1.Col_Ler_shoot_vs_TCTP1.DKO_Ler_shoot	-0.265931	0.544128	0.999952
AT2G46470	TCTP1.Col_Ler_shoot_vs_TCTP1.DKO_Ler_shoot	-0.156505	0.544171	0.999952
AT1G77885	TCTP1.Col_Ler_shoot_vs_TCTP1.DKO_Ler_shoot	-0.167037	0.544172	0.999952
AT1G05710	TCTP1.Col_Ler_shoot_vs_TCTP1.DKO_Ler_shoot	-0.316844	0.544374	0.999952
AT5G03620	TCTP1.Col_Ler_shoot_vs_TCTP1.DKO_Ler_shoot	-0.353012	0.544405	0.999952
AT1G13820	TCTP1.Col_Ler_shoot_vs_TCTP1.DKO_Ler_shoot	-0.21836	0.54441	0.999952
AT1G02390	TCTP1.Col_Ler_shoot_vs_TCTP1.DKO_Ler_shoot	-0.188763	0.544455	0.999952
AT2G25680	TCTP1.Col_Ler_shoot_vs_TCTP1.DKO_Ler_shoot	-0.410757	0.544757	0.999952
AT1G02930	TCTP1.Col_Ler_shoot_vs_TCTP1.DKO_Ler_shoot	0.278547	0.54482	0.999952
AT3G48160	TCTP1.Col_Ler_shoot_vs_TCTP1.DKO_Ler_shoot	-0.182226	0.544851	0.999952
AT2G02990	TCTP1.Col_Ler_shoot_vs_TCTP1.DKO_Ler_shoot	0.343495	0.544899	0.999952
AT3G59770	TCTP1.Col_Ler_shoot_vs_TCTP1.DKO_Ler_shoot	0.137959	0.544909	0.999952
AT3G07300	TCTP1.Col_Ler_shoot_vs_TCTP1.DKO_Ler_shoot	-0.129794	0.544983	0.999952
AT5G43790	TCTP1.Col_Ler_shoot_vs_TCTP1.DKO_Ler_shoot	-0.1939	0.544989	0.999952
AT2G44410	TCTP1.Col_Ler_shoot_vs_TCTP1.DKO_Ler_shoot	0.136836	0.545079	0.999952
AT1G78880	TCTP1.Col_Ler_shoot_vs_TCTP1.DKO_Ler_shoot	0.149141	0.545093	0.999952
AT2G22310	TCTP1.Col_Ler_shoot_vs_TCTP1.DKO_Ler_shoot	-0.158867	0.545097	0.999952
AT1G29800	TCTP1.Col_Ler_shoot_vs_TCTP1.DKO_Ler_shoot	-0.167896	0.54513	0.999952
AT2G44080	TCTP1.Col_Ler_shoot_vs_TCTP1.DKO_Ler_shoot	-0.173624	0.545325	0.999952
AT5G14390	TCTP1.Col_Ler_shoot_vs_TCTP1.DKO_Ler_shoot	0.183145	0.545419	0.999952
AT2G07662	TCTP1.Col_Ler_shoot_vs_TCTP1.DKO_Ler_shoot	0.265742	0.545499	0.999952
AT3G26210	TCTP1.Col_Ler_shoot_vs_TCTP1.DKO_Ler_shoot	0.22276	0.545534	0.999952
AT2G17380	TCTP1.Col_Ler_shoot_vs_TCTP1.DKO_Ler_shoot	-0.166667	0.545598	0.999952
AT4G04830	TCTP1.Col_Ler_shoot_vs_TCTP1.DKO_Ler_shoot	0.211285	0.545605	0.999952
AT1G22430	TCTP1.Col_Ler_shoot_vs_TCTP1.DKO_Ler_shoot	-0.227111	0.545631	0.999952
AT1G14780	TCTP1.Col_Ler_shoot_vs_TCTP1.DKO_Ler_shoot	0.252123	0.54583	0.999952
AT3G22970	TCTP1.Col_Ler_shoot_vs_TCTP1.DKO_Ler_shoot	0.167843	0.546013	0.999952
AT2G35700	TCTP1.Col_Ler_shoot_vs_TCTP1.DKO_Ler_shoot	0.264542	0.546043	0.999952
AT3G48120	TCTP1.Col_Ler_shoot_vs_TCTP1.DKO_Ler_shoot	0.152764	0.546079	0.999952
AT4G33160	TCTP1.Col_Ler_shoot_vs_TCTP1.DKO_Ler_shoot	-0.2583	0.546258	0.999952
AT2G18850	TCTP1.Col_Ler_shoot_vs_TCTP1.DKO_Ler_shoot	-0.181238	0.546373	0.999952
AT5G55680	TCTP1.Col_Ler_shoot_vs_TCTP1.DKO_Ler_shoot	-0.384168	0.546391	0.999952
AT5G21160	TCTP1.Col_Ler_shoot_vs_TCTP1.DKO_Ler_shoot	0.246743	0.546469	0.999952
AT2G17700	TCTP1.Col_Ler_shoot_vs_TCTP1.DKO_Ler_shoot	-0.15616	0.546633	0.999952
AT5G66070	TCTP1.Col_Ler_shoot_vs_TCTP1.DKO_Ler_shoot	-0.340201	0.546681	0.999952
AT1G70895	TCTP1.Col_Ler_shoot_vs_TCTP1.DKO_Ler_shoot	-0.258867	0.546686	0.999952
AT2G21600	TCTP1.Col_Ler_shoot_vs_TCTP1.DKO_Ler_shoot	-0.169039	0.546832	0.999952
AT3G57410	TCTP1.Col_Ler_shoot_vs_TCTP1.DKO_Ler_shoot	0.131068	0.546837	0.999952
AT3G42790	TCTP1.Col_Ler_shoot_vs_TCTP1.DKO_Ler_shoot	-0.127638	0.546929	0.999952
AT1G11660	TCTP1.Col_Ler_shoot_vs_TCTP1.DKO_Ler_shoot	0.186525	0.546976	0.999952
AT1G21540	TCTP1.Col_Ler_shoot_vs_TCTP1.DKO_Ler_shoot	0.188426	0.546981	0.999952
AT4G38170	TCTP1.Col_Ler_shoot_vs_TCTP1.DKO_Ler_shoot	-0.158932	0.547111	0.999952
AT1G78280	TCTP1.Col_Ler_shoot_vs_TCTP1.DKO_Ler_shoot	0.189727	0.547283	0.999952
AT3G25910	TCTP1.Col_Ler_shoot_vs_TCTP1.DKO_Ler_shoot	0.142813	0.547298	0.999952
AT5G47630	TCTP1.Col_Ler_shoot_vs_TCTP1.DKO_Ler_shoot	-0.14526	0.547329	0.999952
AT5G47690	TCTP1.Col_Ler_shoot_vs_TCTP1.DKO_Ler_shoot	0.128015	0.547335	0.999952
AT5G22500	TCTP1.Col_Ler_shoot_vs_TCTP1.DKO_Ler_shoot	0.206108	0.547652	0.999952
AT5G16210	TCTP1.Col_Ler_shoot_vs_TCTP1.DKO_Ler_shoot	0.129881	0.547654	0.999952
AT1G63470	TCTP1.Col_Ler_shoot_vs_TCTP1.DKO_Ler_shoot	-0.170115	0.54766	0.999952
AT3G01640	TCTP1.Col_Ler_shoot_vs_TCTP1.DKO_Ler_shoot	0.22178	0.547719	0.999952
AT1G48760	TCTP1.Col_Ler_shoot_vs_TCTP1.DKO_Ler_shoot	0.129265	0.54783	0.999952
AT5G51810	TCTP1.Col_Ler_shoot_vs_TCTP1.DKO_Ler_shoot	-0.376324	0.54786	0.999952
AT1G76890	TCTP1.Col_Ler_shoot_vs_TCTP1.DKO_Ler_shoot	0.212289	0.547924	0.999952
AT1G06690	TCTP1.Col_Ler_shoot_vs_TCTP1.DKO_Ler_shoot	-0.187161	0.547947	0.999952
AT4G14870	TCTP1.Col_Ler_shoot_vs_TCTP1.DKO_Ler_shoot	0.270625	0.548056	0.999952
AT5G19200	TCTP1.Col_Ler_shoot_vs_TCTP1.DKO_Ler_shoot	0.213268	0.54812	0.999952
AT1G20816	TCTP1.Col_Ler_shoot_vs_TCTP1.DKO_Ler_shoot	-0.197344	0.548345	0.999952
AT4G11670	TCTP1.Col_Ler_shoot_vs_TCTP1.DKO_Ler_shoot	0.13471	0.548532	0.999952
AT1G59990	TCTP1.Col_Ler_shoot_vs_TCTP1.DKO_Ler_shoot	-0.169867	0.548543	0.999952
AT3G55820	TCTP1.Col_Ler_shoot_vs_TCTP1.DKO_Ler_shoot	0.228271	0.548547	0.999952
AT1G79000	TCTP1.Col_Ler_shoot_vs_TCTP1.DKO_Ler_shoot	0.161467	0.548573	0.999952
AT1G26830	TCTP1.Col_Ler_shoot_vs_TCTP1.DKO_Ler_shoot	0.122662	0.54859	0.999952
ATCG00530	TCTP1.Col_Ler_shoot_vs_TCTP1.DKO_Ler_shoot	0.146018	0.548614	0.999952
AT5G05480	TCTP1.Col_Ler_shoot_vs_TCTP1.DKO_Ler_shoot	0.171803	0.548708	0.999952
AT4G00180	TCTP1.Col_Ler_shoot_vs_TCTP1.DKO_Ler_shoot	-0.196292	0.548721	0.999952
AT3G59350	TCTP1.Col_Ler_shoot_vs_TCTP1.DKO_Ler_shoot	0.516594	0.548863	0.999952
AT1G15270	TCTP1.Col_Ler_shoot_vs_TCTP1.DKO_Ler_shoot	-0.138266	0.548866	0.999952
AT1G20120	TCTP1.Col_Ler_shoot_vs_TCTP1.DKO_Ler_shoot	-0.388004	0.548868	0.999952
AT5G60920	TCTP1.Col_Ler_shoot_vs_TCTP1.DKO_Ler_shoot	0.216655	0.548989	0.999952
AT4G24320	TCTP1.Col_Ler_shoot_vs_TCTP1.DKO_Ler_shoot	-0.338526	0.549019	0.999952
AT3G60030	TCTP1.Col_Ler_shoot_vs_TCTP1.DKO_Ler_shoot	0.126817	0.549169	0.999952
AT5G43810	TCTP1.Col_Ler_shoot_vs_TCTP1.DKO_Ler_shoot	-0.189844	0.549191	0.999952
AT5G46450	TCTP1.Col_Ler_shoot_vs_TCTP1.DKO_Ler_shoot	0.152686	0.549251	0.999952
AT2G39170	TCTP1.Col_Ler_shoot_vs_TCTP1.DKO_Ler_shoot	-0.185916	0.549322	0.999952
AT1G64370	TCTP1.Col_Ler_shoot_vs_TCTP1.DKO_Ler_shoot	0.286333	0.549353	0.999952
AT2G35630	TCTP1.Col_Ler_shoot_vs_TCTP1.DKO_Ler_shoot	0.173152	0.549459	0.999952
AT1G77960	TCTP1.Col_Ler_shoot_vs_TCTP1.DKO_Ler_shoot	0.625208	0.549474	0.999952
AT2G28790	TCTP1.Col_Ler_shoot_vs_TCTP1.DKO_Ler_shoot	-0.172532	0.549477	0.999952
AT5G08320	TCTP1.Col_Ler_shoot_vs_TCTP1.DKO_Ler_shoot	0.275378	0.549507	0.999952
AT1G18620	TCTP1.Col_Ler_shoot_vs_TCTP1.DKO_Ler_shoot	0.236794	0.549612	0.999952
AT2G47510	TCTP1.Col_Ler_shoot_vs_TCTP1.DKO_Ler_shoot	0.170547	0.549684	0.999952
AT2G47630	TCTP1.Col_Ler_shoot_vs_TCTP1.DKO_Ler_shoot	-0.228953	0.549732	0.999952
AT2G11890	TCTP1.Col_Ler_shoot_vs_TCTP1.DKO_Ler_shoot	-0.128045	0.549783	0.999952
AT4G12030	TCTP1.Col_Ler_shoot_vs_TCTP1.DKO_Ler_shoot	-0.125984	0.549799	0.999952
AT1G44100	TCTP1.Col_Ler_shoot_vs_TCTP1.DKO_Ler_shoot	-0.235708	0.549816	0.999952
AT5G62070	TCTP1.Col_Ler_shoot_vs_TCTP1.DKO_Ler_shoot	-0.251404	0.549873	0.999952
AT2G41240	TCTP1.Col_Ler_shoot_vs_TCTP1.DKO_Ler_shoot	0.904616	0.549902	0.999952
AT1G31440	TCTP1.Col_Ler_shoot_vs_TCTP1.DKO_Ler_shoot	-0.31736	0.549938	0.999952
AT2G23380	TCTP1.Col_Ler_shoot_vs_TCTP1.DKO_Ler_shoot	0.223084	0.549942	0.999952
AT2G04940	TCTP1.Col_Ler_shoot_vs_TCTP1.DKO_Ler_shoot	0.14875	0.549982	0.999952
AT3G22900	TCTP1.Col_Ler_shoot_vs_TCTP1.DKO_Ler_shoot	-0.361687	0.54999	0.999952
AT5G62000	TCTP1.Col_Ler_shoot_vs_TCTP1.DKO_Ler_shoot	0.153499	0.550043	0.999952
AT4G26680	TCTP1.Col_Ler_shoot_vs_TCTP1.DKO_Ler_shoot	-0.275232	0.550057	0.999952
AT2G30530	TCTP1.Col_Ler_shoot_vs_TCTP1.DKO_Ler_shoot	0.155854	0.550097	0.999952
AT3G54390	TCTP1.Col_Ler_shoot_vs_TCTP1.DKO_Ler_shoot	-0.268649	0.550158	0.999952
AT2G39420	TCTP1.Col_Ler_shoot_vs_TCTP1.DKO_Ler_shoot	0.486126	0.550193	0.999952
AT2G30105	TCTP1.Col_Ler_shoot_vs_TCTP1.DKO_Ler_shoot	-0.156564	0.550196	0.999952
AT3G62270	TCTP1.Col_Ler_shoot_vs_TCTP1.DKO_Ler_shoot	0.189117	0.550254	0.999952
AT1G29465	TCTP1.Col_Ler_shoot_vs_TCTP1.DKO_Ler_shoot	-0.233822	0.550279	0.999952
AT1G12650	TCTP1.Col_Ler_shoot_vs_TCTP1.DKO_Ler_shoot	-0.275251	0.550434	0.999952
AT5G60150	TCTP1.Col_Ler_shoot_vs_TCTP1.DKO_Ler_shoot	-0.202172	0.55049	0.999952
AT2G24330	TCTP1.Col_Ler_shoot_vs_TCTP1.DKO_Ler_shoot	0.193203	0.550491	0.999952
AT4G21520	TCTP1.Col_Ler_shoot_vs_TCTP1.DKO_Ler_shoot	-0.188129	0.550558	0.999952
AT4G33770	TCTP1.Col_Ler_shoot_vs_TCTP1.DKO_Ler_shoot	-0.341415	0.550581	0.999952
AT1G17490	TCTP1.Col_Ler_shoot_vs_TCTP1.DKO_Ler_shoot	0.236844	0.550636	0.999952
AT2G15530	TCTP1.Col_Ler_shoot_vs_TCTP1.DKO_Ler_shoot	-0.129492	0.550695	0.999952
AT2G25690	TCTP1.Col_Ler_shoot_vs_TCTP1.DKO_Ler_shoot	-0.289634	0.550725	0.999952
AT5G06600	TCTP1.Col_Ler_shoot_vs_TCTP1.DKO_Ler_shoot	0.146368	0.550746	0.999952
AT3G11030	TCTP1.Col_Ler_shoot_vs_TCTP1.DKO_Ler_shoot	0.176346	0.550793	0.999952
AT3G10160	TCTP1.Col_Ler_shoot_vs_TCTP1.DKO_Ler_shoot	-0.137063	0.550854	0.999952
AT1G06490	TCTP1.Col_Ler_shoot_vs_TCTP1.DKO_Ler_shoot	0.243453	0.550891	0.999952
AT5G02940	TCTP1.Col_Ler_shoot_vs_TCTP1.DKO_Ler_shoot	0.507847	0.550897	0.999952
AT2G17790	TCTP1.Col_Ler_shoot_vs_TCTP1.DKO_Ler_shoot	0.147536	0.550946	0.999952
AT1G67080	TCTP1.Col_Ler_shoot_vs_TCTP1.DKO_Ler_shoot	-0.20249	0.55096	0.999952
AT1G56650	TCTP1.Col_Ler_shoot_vs_TCTP1.DKO_Ler_shoot	0.279728	0.550997	0.999952
AT3G12830	TCTP1.Col_Ler_shoot_vs_TCTP1.DKO_Ler_shoot	-0.635302	0.551036	0.999952
AT1G71180	TCTP1.Col_Ler_shoot_vs_TCTP1.DKO_Ler_shoot	0.215172	0.551199	0.999952
AT5G40660	TCTP1.Col_Ler_shoot_vs_TCTP1.DKO_Ler_shoot	0.172265	0.551269	0.999952
AT4G35030	TCTP1.Col_Ler_shoot_vs_TCTP1.DKO_Ler_shoot	0.21579	0.551387	0.999952
AT5G42150	TCTP1.Col_Ler_shoot_vs_TCTP1.DKO_Ler_shoot	0.167386	0.551432	0.999952
AT4G16760	TCTP1.Col_Ler_shoot_vs_TCTP1.DKO_Ler_shoot	0.178066	0.551483	0.999952
AT1G33265	TCTP1.Col_Ler_shoot_vs_TCTP1.DKO_Ler_shoot	-0.187978	0.551649	0.999952
AT5G19070	TCTP1.Col_Ler_shoot_vs_TCTP1.DKO_Ler_shoot	-0.140981	0.55166	0.999952
AT3G51910	TCTP1.Col_Ler_shoot_vs_TCTP1.DKO_Ler_shoot	-0.410341	0.551691	0.999952
AT4G39870	TCTP1.Col_Ler_shoot_vs_TCTP1.DKO_Ler_shoot	-0.167236	0.551753	0.999952
AT4G16807	TCTP1.Col_Ler_shoot_vs_TCTP1.DKO_Ler_shoot	-0.262245	0.55179	0.999952
AT1G59860	TCTP1.Col_Ler_shoot_vs_TCTP1.DKO_Ler_shoot	-0.643511	0.55179	0.999952
AT2G45120	TCTP1.Col_Ler_shoot_vs_TCTP1.DKO_Ler_shoot	-0.305308	0.551794	0.999952
AT1G67740	TCTP1.Col_Ler_shoot_vs_TCTP1.DKO_Ler_shoot	-0.213677	0.551825	0.999952
AT5G13370	TCTP1.Col_Ler_shoot_vs_TCTP1.DKO_Ler_shoot	0.295328	0.55185	0.999952
AT5G40970	TCTP1.Col_Ler_shoot_vs_TCTP1.DKO_Ler_shoot	-0.24596	0.551857	0.999952
AT4G33220	TCTP1.Col_Ler_shoot_vs_TCTP1.DKO_Ler_shoot	0.129827	0.551859	0.999952
AT3G57980	TCTP1.Col_Ler_shoot_vs_TCTP1.DKO_Ler_shoot	0.206297	0.551932	0.999952
AT5G10400	TCTP1.Col_Ler_shoot_vs_TCTP1.DKO_Ler_shoot	-0.157195	0.552019	0.999952
AT1G76170	TCTP1.Col_Ler_shoot_vs_TCTP1.DKO_Ler_shoot	-0.191195	0.552163	0.999952
AT1G04110	TCTP1.Col_Ler_shoot_vs_TCTP1.DKO_Ler_shoot	-0.166786	0.552164	0.999952
AT1G01480	TCTP1.Col_Ler_shoot_vs_TCTP1.DKO_Ler_shoot	0.671531	0.55218	0.999952
AT3G04460	TCTP1.Col_Ler_shoot_vs_TCTP1.DKO_Ler_shoot	-0.151634	0.552183	0.999952
AT5G57570	TCTP1.Col_Ler_shoot_vs_TCTP1.DKO_Ler_shoot	-0.315432	0.552217	0.999952
AT1G19700	TCTP1.Col_Ler_shoot_vs_TCTP1.DKO_Ler_shoot	-0.349187	0.552272	0.999952
AT4G14365	TCTP1.Col_Ler_shoot_vs_TCTP1.DKO_Ler_shoot	0.291926	0.552281	0.999952
AT5G42850	TCTP1.Col_Ler_shoot_vs_TCTP1.DKO_Ler_shoot	0.201786	0.552289	0.999952
AT5G03610	TCTP1.Col_Ler_shoot_vs_TCTP1.DKO_Ler_shoot	0.187927	0.552348	0.999952
AT3G06590	TCTP1.Col_Ler_shoot_vs_TCTP1.DKO_Ler_shoot	-0.197345	0.552349	0.999952
AT1G65700	TCTP1.Col_Ler_shoot_vs_TCTP1.DKO_Ler_shoot	-0.157132	0.552393	0.999952
AT2G32510	TCTP1.Col_Ler_shoot_vs_TCTP1.DKO_Ler_shoot	0.341165	0.552506	0.999952
AT2G28760	TCTP1.Col_Ler_shoot_vs_TCTP1.DKO_Ler_shoot	-0.154277	0.552597	0.999952
AT2G29120	TCTP1.Col_Ler_shoot_vs_TCTP1.DKO_Ler_shoot	0.276699	0.552707	0.999952
AT5G66090	TCTP1.Col_Ler_shoot_vs_TCTP1.DKO_Ler_shoot	-0.137658	0.552739	0.999952
AT2G31945	TCTP1.Col_Ler_shoot_vs_TCTP1.DKO_Ler_shoot	-0.605462	0.552751	0.999952
AT2G32940	TCTP1.Col_Ler_shoot_vs_TCTP1.DKO_Ler_shoot	0.312173	0.552761	0.999952
AT5G51710	TCTP1.Col_Ler_shoot_vs_TCTP1.DKO_Ler_shoot	-0.232554	0.552778	0.999952
AT4G09340	TCTP1.Col_Ler_shoot_vs_TCTP1.DKO_Ler_shoot	-0.144267	0.552788	0.999952
AT1G26170	TCTP1.Col_Ler_shoot_vs_TCTP1.DKO_Ler_shoot	0.140682	0.552836	0.999952
AT1G27850	TCTP1.Col_Ler_shoot_vs_TCTP1.DKO_Ler_shoot	0.155811	0.552862	0.999952
AT1G33340	TCTP1.Col_Ler_shoot_vs_TCTP1.DKO_Ler_shoot	-0.280246	0.552911	0.999952
AT3G05840	TCTP1.Col_Ler_shoot_vs_TCTP1.DKO_Ler_shoot	-0.241578	0.552926	0.999952
AT3G20830	TCTP1.Col_Ler_shoot_vs_TCTP1.DKO_Ler_shoot	-0.167492	0.552947	0.999952
AT3G08910	TCTP1.Col_Ler_shoot_vs_TCTP1.DKO_Ler_shoot	0.149185	0.552948	0.999952
AT1G20920	TCTP1.Col_Ler_shoot_vs_TCTP1.DKO_Ler_shoot	0.128615	0.552969	0.999952
AT3G24506	TCTP1.Col_Ler_shoot_vs_TCTP1.DKO_Ler_shoot	-0.135433	0.553005	0.999952
AT3G09970	TCTP1.Col_Ler_shoot_vs_TCTP1.DKO_Ler_shoot	-0.143012	0.553051	0.999952
AT3G54190	TCTP1.Col_Ler_shoot_vs_TCTP1.DKO_Ler_shoot	-0.138598	0.553081	0.999952
AT5G58700	TCTP1.Col_Ler_shoot_vs_TCTP1.DKO_Ler_shoot	0.365332	0.553095	0.999952
AT4G28050	TCTP1.Col_Ler_shoot_vs_TCTP1.DKO_Ler_shoot	0.192655	0.553129	0.999952
AT4G23300	TCTP1.Col_Ler_shoot_vs_TCTP1.DKO_Ler_shoot	0.123395	0.553666	0.999952
AT4G23190	TCTP1.Col_Ler_shoot_vs_TCTP1.DKO_Ler_shoot	0.174348	0.553677	0.999952
AT5G09240	TCTP1.Col_Ler_shoot_vs_TCTP1.DKO_Ler_shoot	0.19769	0.553755	0.999952
AT2G13975	TCTP1.Col_Ler_shoot_vs_TCTP1.DKO_Ler_shoot	-0.172435	0.553769	0.999952
AT2G06850	TCTP1.Col_Ler_shoot_vs_TCTP1.DKO_Ler_shoot	0.264002	0.553815	0.999952
AT3G55750	TCTP1.Col_Ler_shoot_vs_TCTP1.DKO_Ler_shoot	-0.241879	0.553827	0.999952
AT2G44770	TCTP1.Col_Ler_shoot_vs_TCTP1.DKO_Ler_shoot	-0.138593	0.553854	0.999952
AT5G13920	TCTP1.Col_Ler_shoot_vs_TCTP1.DKO_Ler_shoot	0.255381	0.553899	0.999952
AT3G26600	TCTP1.Col_Ler_shoot_vs_TCTP1.DKO_Ler_shoot	0.182388	0.553982	0.999952
AT5G11550	TCTP1.Col_Ler_shoot_vs_TCTP1.DKO_Ler_shoot	-0.179758	0.554063	0.999952
AT4G16870	TCTP1.Col_Ler_shoot_vs_TCTP1.DKO_Ler_shoot	-0.419819	0.554098	0.999952
AT5G06680	TCTP1.Col_Ler_shoot_vs_TCTP1.DKO_Ler_shoot	-0.143807	0.554138	0.999952
AT3G18000	TCTP1.Col_Ler_shoot_vs_TCTP1.DKO_Ler_shoot	0.501911	0.55435	0.999952
AT5G26740	TCTP1.Col_Ler_shoot_vs_TCTP1.DKO_Ler_shoot	0.148307	0.554489	0.999952
AT1G07985	TCTP1.Col_Ler_shoot_vs_TCTP1.DKO_Ler_shoot	0.427948	0.554541	0.999952
AT2G16060	TCTP1.Col_Ler_shoot_vs_TCTP1.DKO_Ler_shoot	0.715943	0.554547	0.999952
AT3G43210	TCTP1.Col_Ler_shoot_vs_TCTP1.DKO_Ler_shoot	0.150571	0.554682	0.999952
AT5G61030	TCTP1.Col_Ler_shoot_vs_TCTP1.DKO_Ler_shoot	-0.172319	0.55473	0.999952
AT4G08220	TCTP1.Col_Ler_shoot_vs_TCTP1.DKO_Ler_shoot	0.168234	0.554825	0.999952
AT3G18640	TCTP1.Col_Ler_shoot_vs_TCTP1.DKO_Ler_shoot	0.185961	0.554875	0.999952
AT3G51790	TCTP1.Col_Ler_shoot_vs_TCTP1.DKO_Ler_shoot	0.1666	0.554876	0.999952
AT1G76700	TCTP1.Col_Ler_shoot_vs_TCTP1.DKO_Ler_shoot	0.155457	0.555041	0.999952
AT5G14090	TCTP1.Col_Ler_shoot_vs_TCTP1.DKO_Ler_shoot	0.173624	0.55508	0.999952
AT2G17770	TCTP1.Col_Ler_shoot_vs_TCTP1.DKO_Ler_shoot	-0.38759	0.555088	0.999952
AT2G36120	TCTP1.Col_Ler_shoot_vs_TCTP1.DKO_Ler_shoot	-0.148561	0.55519	0.999952
AT3G51420	TCTP1.Col_Ler_shoot_vs_TCTP1.DKO_Ler_shoot	-0.137173	0.5553	0.999952
AT2G26740	TCTP1.Col_Ler_shoot_vs_TCTP1.DKO_Ler_shoot	0.169415	0.555335	0.999952
AT5G55210	TCTP1.Col_Ler_shoot_vs_TCTP1.DKO_Ler_shoot	-0.137122	0.555402	0.999952
AT2G45140	TCTP1.Col_Ler_shoot_vs_TCTP1.DKO_Ler_shoot	-0.134167	0.555448	0.999952
AT5G19025	TCTP1.Col_Ler_shoot_vs_TCTP1.DKO_Ler_shoot	-0.281556	0.555577	0.999952
AT1G52360	TCTP1.Col_Ler_shoot_vs_TCTP1.DKO_Ler_shoot	0.140785	0.555649	0.999952
AT3G27340	TCTP1.Col_Ler_shoot_vs_TCTP1.DKO_Ler_shoot	-0.145974	0.555738	0.999952
AT1G24260	TCTP1.Col_Ler_shoot_vs_TCTP1.DKO_Ler_shoot	-0.314785	0.555778	0.999952
AT4G32295	TCTP1.Col_Ler_shoot_vs_TCTP1.DKO_Ler_shoot	-0.358255	0.55582	0.999952
AT3G55690	TCTP1.Col_Ler_shoot_vs_TCTP1.DKO_Ler_shoot	-0.25013	0.555986	0.999952
AT5G05590	TCTP1.Col_Ler_shoot_vs_TCTP1.DKO_Ler_shoot	0.362036	0.556096	0.999952
AT3G23690	TCTP1.Col_Ler_shoot_vs_TCTP1.DKO_Ler_shoot	0.141861	0.55617	0.999952
AT5G21326	TCTP1.Col_Ler_shoot_vs_TCTP1.DKO_Ler_shoot	-0.239533	0.556194	0.999952
AT2G46915	TCTP1.Col_Ler_shoot_vs_TCTP1.DKO_Ler_shoot	-0.178445	0.556205	0.999952
AT4G25170	TCTP1.Col_Ler_shoot_vs_TCTP1.DKO_Ler_shoot	-0.168631	0.556234	0.999952
AT1G07450	TCTP1.Col_Ler_shoot_vs_TCTP1.DKO_Ler_shoot	0.178649	0.55625	0.999952
AT1G11150	TCTP1.Col_Ler_shoot_vs_TCTP1.DKO_Ler_shoot	-0.239983	0.556383	0.999952
AT5G18960	TCTP1.Col_Ler_shoot_vs_TCTP1.DKO_Ler_shoot	0.123691	0.5565	0.999952
AT4G18800	TCTP1.Col_Ler_shoot_vs_TCTP1.DKO_Ler_shoot	0.204992	0.55665	0.999952
AT1G79770	TCTP1.Col_Ler_shoot_vs_TCTP1.DKO_Ler_shoot	-0.452292	0.556684	0.999952
AT3G28920	TCTP1.Col_Ler_shoot_vs_TCTP1.DKO_Ler_shoot	-0.167966	0.556719	0.999952
AT3G53120	TCTP1.Col_Ler_shoot_vs_TCTP1.DKO_Ler_shoot	-0.135197	0.556777	0.999952
AT3G10450	TCTP1.Col_Ler_shoot_vs_TCTP1.DKO_Ler_shoot	-0.159878	0.556823	0.999952
AT1G48610	TCTP1.Col_Ler_shoot_vs_TCTP1.DKO_Ler_shoot	-0.231021	0.556869	0.999952
AT3G09690	TCTP1.Col_Ler_shoot_vs_TCTP1.DKO_Ler_shoot	0.144884	0.557106	0.999952
AT3G56160	TCTP1.Col_Ler_shoot_vs_TCTP1.DKO_Ler_shoot	-0.154195	0.557122	0.999952
AT1G01470	TCTP1.Col_Ler_shoot_vs_TCTP1.DKO_Ler_shoot	0.387294	0.557176	0.999952
AT1G17330	TCTP1.Col_Ler_shoot_vs_TCTP1.DKO_Ler_shoot	0.143005	0.557208	0.999952
AT1G77840	TCTP1.Col_Ler_shoot_vs_TCTP1.DKO_Ler_shoot	0.198209	0.557223	0.999952
AT1G61790	TCTP1.Col_Ler_shoot_vs_TCTP1.DKO_Ler_shoot	0.123767	0.557262	0.999952
AT1G70360	TCTP1.Col_Ler_shoot_vs_TCTP1.DKO_Ler_shoot	0.224861	0.557268	0.999952
AT3G22845	TCTP1.Col_Ler_shoot_vs_TCTP1.DKO_Ler_shoot	-0.160194	0.557291	0.999952
AT2G44280	TCTP1.Col_Ler_shoot_vs_TCTP1.DKO_Ler_shoot	-0.223078	0.557301	0.999952
AT5G63460	TCTP1.Col_Ler_shoot_vs_TCTP1.DKO_Ler_shoot	-0.149543	0.557415	0.999952
AT1G47655	TCTP1.Col_Ler_shoot_vs_TCTP1.DKO_Ler_shoot	-0.243111	0.557478	0.999952
AT5G60280	TCTP1.Col_Ler_shoot_vs_TCTP1.DKO_Ler_shoot	0.161699	0.557483	0.999952
AT5G41910	TCTP1.Col_Ler_shoot_vs_TCTP1.DKO_Ler_shoot	0.242366	0.55749	0.999952
AT5G50180	TCTP1.Col_Ler_shoot_vs_TCTP1.DKO_Ler_shoot	-0.201473	0.557779	0.999952
AT1G36380	TCTP1.Col_Ler_shoot_vs_TCTP1.DKO_Ler_shoot	-0.312431	0.55787	0.999952
AT1G18750	TCTP1.Col_Ler_shoot_vs_TCTP1.DKO_Ler_shoot	-0.253052	0.557896	0.999952
AT5G47680	TCTP1.Col_Ler_shoot_vs_TCTP1.DKO_Ler_shoot	0.24435	0.557925	0.999952
AT3G58990	TCTP1.Col_Ler_shoot_vs_TCTP1.DKO_Ler_shoot	0.146821	0.557952	0.999952
AT1G16900	TCTP1.Col_Ler_shoot_vs_TCTP1.DKO_Ler_shoot	-0.181413	0.55803	0.999952
AT4G19100	TCTP1.Col_Ler_shoot_vs_TCTP1.DKO_Ler_shoot	0.210119	0.558048	0.999952
AT1G51760	TCTP1.Col_Ler_shoot_vs_TCTP1.DKO_Ler_shoot	0.288881	0.558086	0.999952
AT1G79110	TCTP1.Col_Ler_shoot_vs_TCTP1.DKO_Ler_shoot	-0.370713	0.558148	0.999952
AT1G76550	TCTP1.Col_Ler_shoot_vs_TCTP1.DKO_Ler_shoot	0.193206	0.558259	0.999952
AT4G20960	TCTP1.Col_Ler_shoot_vs_TCTP1.DKO_Ler_shoot	0.130271	0.558297	0.999952
AT4G02840	TCTP1.Col_Ler_shoot_vs_TCTP1.DKO_Ler_shoot	-0.149819	0.558312	0.999952
AT1G63180	TCTP1.Col_Ler_shoot_vs_TCTP1.DKO_Ler_shoot	0.200499	0.558322	0.999952
AT3G47680	TCTP1.Col_Ler_shoot_vs_TCTP1.DKO_Ler_shoot	-0.180301	0.558433	0.999952
AT5G49220	TCTP1.Col_Ler_shoot_vs_TCTP1.DKO_Ler_shoot	-0.201012	0.558499	0.999952
AT5G41810	TCTP1.Col_Ler_shoot_vs_TCTP1.DKO_Ler_shoot	-0.195988	0.558538	0.999952
AT3G59040	TCTP1.Col_Ler_shoot_vs_TCTP1.DKO_Ler_shoot	0.122154	0.558615	0.999952
AT5G41330	TCTP1.Col_Ler_shoot_vs_TCTP1.DKO_Ler_shoot	0.150053	0.558744	0.999952
AT5G01160	TCTP1.Col_Ler_shoot_vs_TCTP1.DKO_Ler_shoot	0.152541	0.558821	0.999952
AT1G07090	TCTP1.Col_Ler_shoot_vs_TCTP1.DKO_Ler_shoot	0.189893	0.558855	0.999952
AT3G09490	TCTP1.Col_Ler_shoot_vs_TCTP1.DKO_Ler_shoot	0.369336	0.55886	0.999952
AT3G05660	TCTP1.Col_Ler_shoot_vs_TCTP1.DKO_Ler_shoot	0.362383	0.558911	0.999952
AT1G07140	TCTP1.Col_Ler_shoot_vs_TCTP1.DKO_Ler_shoot	0.137978	0.559005	0.999952
AT2G34380	TCTP1.Col_Ler_shoot_vs_TCTP1.DKO_Ler_shoot	0.225629	0.559011	0.999952
AT4G12390	TCTP1.Col_Ler_shoot_vs_TCTP1.DKO_Ler_shoot	-0.327762	0.559107	0.999952
AT4G10080	TCTP1.Col_Ler_shoot_vs_TCTP1.DKO_Ler_shoot	0.172498	0.559211	0.999952
AT3G27650	TCTP1.Col_Ler_shoot_vs_TCTP1.DKO_Ler_shoot	-0.36247	0.559281	0.999952
AT1G15740	TCTP1.Col_Ler_shoot_vs_TCTP1.DKO_Ler_shoot	0.193341	0.559309	0.999952
AT1G78230	TCTP1.Col_Ler_shoot_vs_TCTP1.DKO_Ler_shoot	-0.274827	0.559323	0.999952
AT4G15480	TCTP1.Col_Ler_shoot_vs_TCTP1.DKO_Ler_shoot	-0.665409	0.559344	0.999952
AT2G35340	TCTP1.Col_Ler_shoot_vs_TCTP1.DKO_Ler_shoot	-0.19001	0.55955	0.999952
AT3G12250	TCTP1.Col_Ler_shoot_vs_TCTP1.DKO_Ler_shoot	-0.166846	0.559673	0.999952
AT3G46100	TCTP1.Col_Ler_shoot_vs_TCTP1.DKO_Ler_shoot	0.125663	0.559675	0.999952
AT2G42330	TCTP1.Col_Ler_shoot_vs_TCTP1.DKO_Ler_shoot	-0.164579	0.559718	0.999952
AT5G43140	TCTP1.Col_Ler_shoot_vs_TCTP1.DKO_Ler_shoot	-0.167622	0.559731	0.999952
AT5G09990	TCTP1.Col_Ler_shoot_vs_TCTP1.DKO_Ler_shoot	-0.272663	0.559742	0.999952
AT1G53645	TCTP1.Col_Ler_shoot_vs_TCTP1.DKO_Ler_shoot	0.17664	0.55984	0.999952
AT5G04720	TCTP1.Col_Ler_shoot_vs_TCTP1.DKO_Ler_shoot	-0.178738	0.559859	0.999952
AT3G17640	TCTP1.Col_Ler_shoot_vs_TCTP1.DKO_Ler_shoot	-0.244739	0.559874	0.999952
AT4G08930	TCTP1.Col_Ler_shoot_vs_TCTP1.DKO_Ler_shoot	0.189226	0.559912	0.999952
AT2G27580	TCTP1.Col_Ler_shoot_vs_TCTP1.DKO_Ler_shoot	-0.267628	0.560057	0.999952
AT3G01720	TCTP1.Col_Ler_shoot_vs_TCTP1.DKO_Ler_shoot	0.159351	0.560077	0.999952
AT1G33800	TCTP1.Col_Ler_shoot_vs_TCTP1.DKO_Ler_shoot	0.227244	0.56008	0.999952
AT1G17140	TCTP1.Col_Ler_shoot_vs_TCTP1.DKO_Ler_shoot	-0.146466	0.560274	0.999952
AT3G27550	TCTP1.Col_Ler_shoot_vs_TCTP1.DKO_Ler_shoot	0.289388	0.560277	0.999952
AT3G45860	TCTP1.Col_Ler_shoot_vs_TCTP1.DKO_Ler_shoot	0.341505	0.56032	0.999952
AT2G27490	TCTP1.Col_Ler_shoot_vs_TCTP1.DKO_Ler_shoot	-0.211295	0.560342	0.999952
AT3G08660	TCTP1.Col_Ler_shoot_vs_TCTP1.DKO_Ler_shoot	-0.174122	0.560342	0.999952
AT2G18480	TCTP1.Col_Ler_shoot_vs_TCTP1.DKO_Ler_shoot	-0.235367	0.560657	0.999952
AT3G57330	TCTP1.Col_Ler_shoot_vs_TCTP1.DKO_Ler_shoot	0.161395	0.560668	0.999952
AT2G44210	TCTP1.Col_Ler_shoot_vs_TCTP1.DKO_Ler_shoot	-0.164086	0.560762	0.999952
AT3G09230	TCTP1.Col_Ler_shoot_vs_TCTP1.DKO_Ler_shoot	-0.176389	0.560774	0.999952
AT5G45290	TCTP1.Col_Ler_shoot_vs_TCTP1.DKO_Ler_shoot	0.13427	0.560815	0.999952
AT1G64680	TCTP1.Col_Ler_shoot_vs_TCTP1.DKO_Ler_shoot	-0.130516	0.560819	0.999952
AT2G25450	TCTP1.Col_Ler_shoot_vs_TCTP1.DKO_Ler_shoot	0.375169	0.560849	0.999952
AT4G36400	TCTP1.Col_Ler_shoot_vs_TCTP1.DKO_Ler_shoot	-0.176093	0.561055	0.999952
AT3G62400	TCTP1.Col_Ler_shoot_vs_TCTP1.DKO_Ler_shoot	-0.169971	0.561111	0.999952
AT4G08810	TCTP1.Col_Ler_shoot_vs_TCTP1.DKO_Ler_shoot	0.130951	0.561178	0.999952
AT2G33730	TCTP1.Col_Ler_shoot_vs_TCTP1.DKO_Ler_shoot	0.166361	0.561213	0.999952
AT4G31500	TCTP1.Col_Ler_shoot_vs_TCTP1.DKO_Ler_shoot	-0.192322	0.561395	0.999952
AT1G30450	TCTP1.Col_Ler_shoot_vs_TCTP1.DKO_Ler_shoot	0.12436	0.56157	0.999952
AT5G06710	TCTP1.Col_Ler_shoot_vs_TCTP1.DKO_Ler_shoot	-0.174763	0.561634	0.999952
AT4G24275	TCTP1.Col_Ler_shoot_vs_TCTP1.DKO_Ler_shoot	0.306951	0.56182	0.999952
AT5G47420	TCTP1.Col_Ler_shoot_vs_TCTP1.DKO_Ler_shoot	-0.157195	0.562016	0.999952
AT5G59020	TCTP1.Col_Ler_shoot_vs_TCTP1.DKO_Ler_shoot	-0.173205	0.562169	0.999952
AT1G12530	TCTP1.Col_Ler_shoot_vs_TCTP1.DKO_Ler_shoot	0.150855	0.562222	0.999952
AT2G46200	TCTP1.Col_Ler_shoot_vs_TCTP1.DKO_Ler_shoot	0.229209	0.56223	0.999952
AT5G16300	TCTP1.Col_Ler_shoot_vs_TCTP1.DKO_Ler_shoot	0.16205	0.562278	0.999952
AT1G75520	TCTP1.Col_Ler_shoot_vs_TCTP1.DKO_Ler_shoot	0.288465	0.562401	0.999952
AT1G05840	TCTP1.Col_Ler_shoot_vs_TCTP1.DKO_Ler_shoot	0.158477	0.562401	0.999952
AT3G18350	TCTP1.Col_Ler_shoot_vs_TCTP1.DKO_Ler_shoot	0.195938	0.562502	0.999952
AT4G08790	TCTP1.Col_Ler_shoot_vs_TCTP1.DKO_Ler_shoot	-0.153737	0.562556	0.999952
AT3G26922	TCTP1.Col_Ler_shoot_vs_TCTP1.DKO_Ler_shoot	-0.249381	0.562776	0.999952
AT5G24740	TCTP1.Col_Ler_shoot_vs_TCTP1.DKO_Ler_shoot	0.163237	0.562841	0.999952
AT1G48175	TCTP1.Col_Ler_shoot_vs_TCTP1.DKO_Ler_shoot	-0.252295	0.56285	0.999952
AT3G47590	TCTP1.Col_Ler_shoot_vs_TCTP1.DKO_Ler_shoot	0.147852	0.562878	0.999952
AT1G08030	TCTP1.Col_Ler_shoot_vs_TCTP1.DKO_Ler_shoot	-0.134022	0.562902	0.999952
AT1G03140	TCTP1.Col_Ler_shoot_vs_TCTP1.DKO_Ler_shoot	0.135025	0.563006	0.999952
AT5G49930	TCTP1.Col_Ler_shoot_vs_TCTP1.DKO_Ler_shoot	0.155651	0.563101	0.999952
AT5G53440	TCTP1.Col_Ler_shoot_vs_TCTP1.DKO_Ler_shoot	0.179856	0.563117	0.999952
AT3G26090	TCTP1.Col_Ler_shoot_vs_TCTP1.DKO_Ler_shoot	0.14673	0.563133	0.999952
AT3G16360	TCTP1.Col_Ler_shoot_vs_TCTP1.DKO_Ler_shoot	-0.335021	0.563151	0.999952
AT2G37630	TCTP1.Col_Ler_shoot_vs_TCTP1.DKO_Ler_shoot	-0.228106	0.563207	0.999952
AT5G09300	TCTP1.Col_Ler_shoot_vs_TCTP1.DKO_Ler_shoot	-0.296308	0.563235	0.999952
AT1G36070	TCTP1.Col_Ler_shoot_vs_TCTP1.DKO_Ler_shoot	-0.155034	0.56324	0.999952
AT1G42430	TCTP1.Col_Ler_shoot_vs_TCTP1.DKO_Ler_shoot	-0.323803	0.563369	0.999952
ATMG00030	TCTP1.Col_Ler_shoot_vs_TCTP1.DKO_Ler_shoot	0.170702	0.563389	0.999952
AT5G25610	TCTP1.Col_Ler_shoot_vs_TCTP1.DKO_Ler_shoot	0.21903	0.563416	0.999952
AT2G29570	TCTP1.Col_Ler_shoot_vs_TCTP1.DKO_Ler_shoot	0.147953	0.563489	0.999952
AT3G10440	TCTP1.Col_Ler_shoot_vs_TCTP1.DKO_Ler_shoot	0.149222	0.56353	0.999952
AT5G53730	TCTP1.Col_Ler_shoot_vs_TCTP1.DKO_Ler_shoot	-0.362678	0.563548	0.999952
AT3G07580	TCTP1.Col_Ler_shoot_vs_TCTP1.DKO_Ler_shoot	-0.170655	0.563613	0.999952
AT3G19780	TCTP1.Col_Ler_shoot_vs_TCTP1.DKO_Ler_shoot	0.158317	0.563617	0.999952
AT5G09470	TCTP1.Col_Ler_shoot_vs_TCTP1.DKO_Ler_shoot	-0.302651	0.563649	0.999952
AT4G18360	TCTP1.Col_Ler_shoot_vs_TCTP1.DKO_Ler_shoot	0.310305	0.563698	0.999952
AT1G55830	TCTP1.Col_Ler_shoot_vs_TCTP1.DKO_Ler_shoot	0.144334	0.563866	0.999952
AT3G29120	TCTP1.Col_Ler_shoot_vs_TCTP1.DKO_Ler_shoot	-0.215166	0.563871	0.999952
AT5G42820	TCTP1.Col_Ler_shoot_vs_TCTP1.DKO_Ler_shoot	0.178806	0.564039	0.999952
AT5G57290	TCTP1.Col_Ler_shoot_vs_TCTP1.DKO_Ler_shoot	0.226726	0.564045	0.999952
AT3G62740	TCTP1.Col_Ler_shoot_vs_TCTP1.DKO_Ler_shoot	-0.249723	0.564071	0.999952
ATCG00020	TCTP1.Col_Ler_shoot_vs_TCTP1.DKO_Ler_shoot	0.187356	0.564133	0.999952
AT2G47300	TCTP1.Col_Ler_shoot_vs_TCTP1.DKO_Ler_shoot	-0.197531	0.564155	0.999952
AT4G03210	TCTP1.Col_Ler_shoot_vs_TCTP1.DKO_Ler_shoot	0.358949	0.564239	0.999952
AT3G55940	TCTP1.Col_Ler_shoot_vs_TCTP1.DKO_Ler_shoot	0.458141	0.564301	0.999952
AT5G04550	TCTP1.Col_Ler_shoot_vs_TCTP1.DKO_Ler_shoot	-0.118006	0.56448	0.999952
AT2G21385	TCTP1.Col_Ler_shoot_vs_TCTP1.DKO_Ler_shoot	0.133854	0.564531	0.999952
AT2G21090	TCTP1.Col_Ler_shoot_vs_TCTP1.DKO_Ler_shoot	0.163978	0.564636	0.999952
AT4G01593	TCTP1.Col_Ler_shoot_vs_TCTP1.DKO_Ler_shoot	-0.29614	0.564664	0.999952
AT4G34360	TCTP1.Col_Ler_shoot_vs_TCTP1.DKO_Ler_shoot	-0.200878	0.564811	0.999952
AT5G39840	TCTP1.Col_Ler_shoot_vs_TCTP1.DKO_Ler_shoot	-0.246449	0.564879	0.999952
AT3G07420	TCTP1.Col_Ler_shoot_vs_TCTP1.DKO_Ler_shoot	-0.172678	0.565031	0.999952
AT1G62870	TCTP1.Col_Ler_shoot_vs_TCTP1.DKO_Ler_shoot	-0.304865	0.565044	0.999952
AT5G42320	TCTP1.Col_Ler_shoot_vs_TCTP1.DKO_Ler_shoot	-0.141445	0.565133	0.999952
AT2G37260	TCTP1.Col_Ler_shoot_vs_TCTP1.DKO_Ler_shoot	0.20218	0.565137	0.999952
AT1G30420	TCTP1.Col_Ler_shoot_vs_TCTP1.DKO_Ler_shoot	0.268494	0.565201	0.999952
AT1G74670	TCTP1.Col_Ler_shoot_vs_TCTP1.DKO_Ler_shoot	-0.496693	0.565289	0.999952
AT5G55550	TCTP1.Col_Ler_shoot_vs_TCTP1.DKO_Ler_shoot	-0.147075	0.565329	0.999952
AT3G13065	TCTP1.Col_Ler_shoot_vs_TCTP1.DKO_Ler_shoot	0.291128	0.565415	0.999952
AT3G23050	TCTP1.Col_Ler_shoot_vs_TCTP1.DKO_Ler_shoot	-0.167517	0.565684	0.999952
AT1G72420	TCTP1.Col_Ler_shoot_vs_TCTP1.DKO_Ler_shoot	-0.236799	0.565715	0.999952
AT3G62680	TCTP1.Col_Ler_shoot_vs_TCTP1.DKO_Ler_shoot	0.75134	0.565764	0.999952
AT1G69490	TCTP1.Col_Ler_shoot_vs_TCTP1.DKO_Ler_shoot	-0.331165	0.565765	0.999952
AT3G05530	TCTP1.Col_Ler_shoot_vs_TCTP1.DKO_Ler_shoot	0.147971	0.565781	0.999952
AT1G47380	TCTP1.Col_Ler_shoot_vs_TCTP1.DKO_Ler_shoot	0.140456	0.565839	0.999952
AT3G57520	TCTP1.Col_Ler_shoot_vs_TCTP1.DKO_Ler_shoot	0.175216	0.565843	0.999952
AT3G07780	TCTP1.Col_Ler_shoot_vs_TCTP1.DKO_Ler_shoot	0.158916	0.565887	0.999952
AT3G48100	TCTP1.Col_Ler_shoot_vs_TCTP1.DKO_Ler_shoot	-0.269833	0.565927	0.999952
AT5G20110	TCTP1.Col_Ler_shoot_vs_TCTP1.DKO_Ler_shoot	-0.194282	0.566073	0.999952
AT5G41800	TCTP1.Col_Ler_shoot_vs_TCTP1.DKO_Ler_shoot	0.20958	0.566097	0.999952
AT3G48860	TCTP1.Col_Ler_shoot_vs_TCTP1.DKO_Ler_shoot	0.137867	0.566125	0.999952
AT4G03400	TCTP1.Col_Ler_shoot_vs_TCTP1.DKO_Ler_shoot	0.334281	0.566144	0.999952
AT5G48160	TCTP1.Col_Ler_shoot_vs_TCTP1.DKO_Ler_shoot	0.190588	0.566145	0.999952
AT2G31190	TCTP1.Col_Ler_shoot_vs_TCTP1.DKO_Ler_shoot	-0.184403	0.5662	0.999952
AT2G33250	TCTP1.Col_Ler_shoot_vs_TCTP1.DKO_Ler_shoot	-0.174836	0.566255	0.999952
AT5G12120	TCTP1.Col_Ler_shoot_vs_TCTP1.DKO_Ler_shoot	0.125034	0.566325	0.999952
AT3G47460	TCTP1.Col_Ler_shoot_vs_TCTP1.DKO_Ler_shoot	0.16044	0.566418	0.999952
AT1G52618	TCTP1.Col_Ler_shoot_vs_TCTP1.DKO_Ler_shoot	-0.329231	0.566428	0.999952
AT4G30570	TCTP1.Col_Ler_shoot_vs_TCTP1.DKO_Ler_shoot	-0.194641	0.56654	0.999952
AT1G33470	TCTP1.Col_Ler_shoot_vs_TCTP1.DKO_Ler_shoot	0.128733	0.566681	0.999952
AT2G34170	TCTP1.Col_Ler_shoot_vs_TCTP1.DKO_Ler_shoot	-0.162886	0.566702	0.999952
AT2G05760	TCTP1.Col_Ler_shoot_vs_TCTP1.DKO_Ler_shoot	-0.141695	0.566707	0.999952
AT4G15802	TCTP1.Col_Ler_shoot_vs_TCTP1.DKO_Ler_shoot	-0.134895	0.566815	0.999952
AT3G58270	TCTP1.Col_Ler_shoot_vs_TCTP1.DKO_Ler_shoot	0.282309	0.566824	0.999952
AT1G73920	TCTP1.Col_Ler_shoot_vs_TCTP1.DKO_Ler_shoot	0.190795	0.566955	0.999952
AT3G16610	TCTP1.Col_Ler_shoot_vs_TCTP1.DKO_Ler_shoot	-0.222867	0.566959	0.999952
AT5G56747	TCTP1.Col_Ler_shoot_vs_TCTP1.DKO_Ler_shoot	-0.197195	0.566974	0.999952
AT1G54990	TCTP1.Col_Ler_shoot_vs_TCTP1.DKO_Ler_shoot	0.194692	0.566978	0.999952
AT2G20450	TCTP1.Col_Ler_shoot_vs_TCTP1.DKO_Ler_shoot	-0.236409	0.566986	0.999952
AT3G15540	TCTP1.Col_Ler_shoot_vs_TCTP1.DKO_Ler_shoot	-0.193406	0.567175	0.999952
AT4G27940	TCTP1.Col_Ler_shoot_vs_TCTP1.DKO_Ler_shoot	-0.471889	0.567251	0.999952
AT5G62220	TCTP1.Col_Ler_shoot_vs_TCTP1.DKO_Ler_shoot	-0.120961	0.567259	0.999952
AT1G10650	TCTP1.Col_Ler_shoot_vs_TCTP1.DKO_Ler_shoot	-0.410718	0.567279	0.999952
AT1G68810	TCTP1.Col_Ler_shoot_vs_TCTP1.DKO_Ler_shoot	-0.142732	0.567283	0.999952
AT5G26000	TCTP1.Col_Ler_shoot_vs_TCTP1.DKO_Ler_shoot	0.169477	0.567378	0.999952
AT5G66000	TCTP1.Col_Ler_shoot_vs_TCTP1.DKO_Ler_shoot	-0.257695	0.567499	0.999952
AT1G02290	TCTP1.Col_Ler_shoot_vs_TCTP1.DKO_Ler_shoot	-0.137898	0.567524	0.999952
AT3G51880	TCTP1.Col_Ler_shoot_vs_TCTP1.DKO_Ler_shoot	0.118004	0.567591	0.999952
AT3G05760	TCTP1.Col_Ler_shoot_vs_TCTP1.DKO_Ler_shoot	0.14264	0.567615	0.999952
AT3G22850	TCTP1.Col_Ler_shoot_vs_TCTP1.DKO_Ler_shoot	0.21214	0.567653	0.999952
AT4G04610	TCTP1.Col_Ler_shoot_vs_TCTP1.DKO_Ler_shoot	-0.273731	0.567658	0.999952
AT1G29040	TCTP1.Col_Ler_shoot_vs_TCTP1.DKO_Ler_shoot	0.152213	0.567735	0.999952
AT3G58050	TCTP1.Col_Ler_shoot_vs_TCTP1.DKO_Ler_shoot	0.140958	0.567783	0.999952
AT3G54220	TCTP1.Col_Ler_shoot_vs_TCTP1.DKO_Ler_shoot	-0.23905	0.567853	0.999952
AT3G48560	TCTP1.Col_Ler_shoot_vs_TCTP1.DKO_Ler_shoot	0.138964	0.567855	0.999952
AT1G48620	TCTP1.Col_Ler_shoot_vs_TCTP1.DKO_Ler_shoot	-0.1565	0.567901	0.999952
AT5G42990	TCTP1.Col_Ler_shoot_vs_TCTP1.DKO_Ler_shoot	-0.31203	0.567927	0.999952
AT3G19340	TCTP1.Col_Ler_shoot_vs_TCTP1.DKO_Ler_shoot	-0.134351	0.568008	0.999952
AT5G11100	TCTP1.Col_Ler_shoot_vs_TCTP1.DKO_Ler_shoot	0.307238	0.568166	0.999952
AT1G41830	TCTP1.Col_Ler_shoot_vs_TCTP1.DKO_Ler_shoot	0.161697	0.568167	0.999952
AT4G39730	TCTP1.Col_Ler_shoot_vs_TCTP1.DKO_Ler_shoot	0.348481	0.568224	0.999952
AT2G44690	TCTP1.Col_Ler_shoot_vs_TCTP1.DKO_Ler_shoot	-0.343203	0.568229	0.999952
AT3G15120	TCTP1.Col_Ler_shoot_vs_TCTP1.DKO_Ler_shoot	0.160752	0.568245	0.999952
AT4G21770	TCTP1.Col_Ler_shoot_vs_TCTP1.DKO_Ler_shoot	0.123602	0.568266	0.999952
AT4G23880	TCTP1.Col_Ler_shoot_vs_TCTP1.DKO_Ler_shoot	-0.204173	0.568266	0.999952
AT5G23210	TCTP1.Col_Ler_shoot_vs_TCTP1.DKO_Ler_shoot	0.33718	0.568324	0.999952
AT4G22756	TCTP1.Col_Ler_shoot_vs_TCTP1.DKO_Ler_shoot	0.163458	0.568328	0.999952
AT2G35450	TCTP1.Col_Ler_shoot_vs_TCTP1.DKO_Ler_shoot	-0.223786	0.568444	0.999952
AT1G11930	TCTP1.Col_Ler_shoot_vs_TCTP1.DKO_Ler_shoot	-0.176676	0.568453	0.999952
AT3G54100	TCTP1.Col_Ler_shoot_vs_TCTP1.DKO_Ler_shoot	0.185139	0.568482	0.999952
AT1G62660	TCTP1.Col_Ler_shoot_vs_TCTP1.DKO_Ler_shoot	0.222618	0.568512	0.999952
AT3G58600	TCTP1.Col_Ler_shoot_vs_TCTP1.DKO_Ler_shoot	0.133188	0.568567	0.999952
AT3G26070	TCTP1.Col_Ler_shoot_vs_TCTP1.DKO_Ler_shoot	-0.164289	0.56866	0.999952
AT3G08040	TCTP1.Col_Ler_shoot_vs_TCTP1.DKO_Ler_shoot	0.275485	0.569103	0.999952
AT1G74300	TCTP1.Col_Ler_shoot_vs_TCTP1.DKO_Ler_shoot	-0.197477	0.569147	0.999952
AT2G01918	TCTP1.Col_Ler_shoot_vs_TCTP1.DKO_Ler_shoot	-0.232026	0.56921	0.999952
AT5G44020	TCTP1.Col_Ler_shoot_vs_TCTP1.DKO_Ler_shoot	0.185391	0.569258	0.999952
AT3G21865	TCTP1.Col_Ler_shoot_vs_TCTP1.DKO_Ler_shoot	-0.123267	0.569348	0.999952
AT3G50380	TCTP1.Col_Ler_shoot_vs_TCTP1.DKO_Ler_shoot	0.163487	0.569508	0.999952
AT4G14400	TCTP1.Col_Ler_shoot_vs_TCTP1.DKO_Ler_shoot	0.260307	0.569526	0.999952
AT3G06150	TCTP1.Col_Ler_shoot_vs_TCTP1.DKO_Ler_shoot	0.121442	0.569558	0.999952
AT1G70900	TCTP1.Col_Ler_shoot_vs_TCTP1.DKO_Ler_shoot	-0.118987	0.569856	0.999952
AT4G31290	TCTP1.Col_Ler_shoot_vs_TCTP1.DKO_Ler_shoot	0.151536	0.569857	0.999952
AT1G21270	TCTP1.Col_Ler_shoot_vs_TCTP1.DKO_Ler_shoot	0.350658	0.569939	0.999952
AT5G42270	TCTP1.Col_Ler_shoot_vs_TCTP1.DKO_Ler_shoot	-0.195448	0.570019	0.999952
AT5G67100	TCTP1.Col_Ler_shoot_vs_TCTP1.DKO_Ler_shoot	0.183602	0.570069	0.999952
AT3G20500	TCTP1.Col_Ler_shoot_vs_TCTP1.DKO_Ler_shoot	0.136301	0.570096	0.999952
AT5G13840	TCTP1.Col_Ler_shoot_vs_TCTP1.DKO_Ler_shoot	-0.167201	0.570193	0.999952
AT1G71980	TCTP1.Col_Ler_shoot_vs_TCTP1.DKO_Ler_shoot	-0.198993	0.570248	0.999952
AT4G08910	TCTP1.Col_Ler_shoot_vs_TCTP1.DKO_Ler_shoot	-0.230661	0.570293	0.999952
AT3G12750	TCTP1.Col_Ler_shoot_vs_TCTP1.DKO_Ler_shoot	-0.148845	0.570297	0.999952
AT1G10670	TCTP1.Col_Ler_shoot_vs_TCTP1.DKO_Ler_shoot	0.152411	0.570326	0.999952
AT1G71900	TCTP1.Col_Ler_shoot_vs_TCTP1.DKO_Ler_shoot	-0.135317	0.570357	0.999952
AT4G35987	TCTP1.Col_Ler_shoot_vs_TCTP1.DKO_Ler_shoot	0.170711	0.570362	0.999952
AT3G63470	TCTP1.Col_Ler_shoot_vs_TCTP1.DKO_Ler_shoot	0.270906	0.570445	0.999952
AT5G08380	TCTP1.Col_Ler_shoot_vs_TCTP1.DKO_Ler_shoot	0.322519	0.570465	0.999952
AT2G37280	TCTP1.Col_Ler_shoot_vs_TCTP1.DKO_Ler_shoot	-0.245657	0.570518	0.999952
AT5G55820	TCTP1.Col_Ler_shoot_vs_TCTP1.DKO_Ler_shoot	0.131165	0.570525	0.999952
AT2G43320	TCTP1.Col_Ler_shoot_vs_TCTP1.DKO_Ler_shoot	0.170983	0.570559	0.999952
AT4G14950	TCTP1.Col_Ler_shoot_vs_TCTP1.DKO_Ler_shoot	-0.146444	0.570617	0.999952
ATCG00330	TCTP1.Col_Ler_shoot_vs_TCTP1.DKO_Ler_shoot	0.16865	0.570782	0.999952
AT2G28305	TCTP1.Col_Ler_shoot_vs_TCTP1.DKO_Ler_shoot	-0.176351	0.570818	0.999952
AT5G57610	TCTP1.Col_Ler_shoot_vs_TCTP1.DKO_Ler_shoot	-0.190333	0.570886	0.999952
AT3G57350	TCTP1.Col_Ler_shoot_vs_TCTP1.DKO_Ler_shoot	0.1343	0.571053	0.999952
AT1G48960	TCTP1.Col_Ler_shoot_vs_TCTP1.DKO_Ler_shoot	-0.247038	0.571095	0.999952
AT2G25280	TCTP1.Col_Ler_shoot_vs_TCTP1.DKO_Ler_shoot	-0.153632	0.571137	0.999952
AT2G13420	TCTP1.Col_Ler_shoot_vs_TCTP1.DKO_Ler_shoot	-0.227086	0.57129	0.999952
AT4G24130	TCTP1.Col_Ler_shoot_vs_TCTP1.DKO_Ler_shoot	-0.213543	0.571435	0.999952
AT2G35900	TCTP1.Col_Ler_shoot_vs_TCTP1.DKO_Ler_shoot	0.164686	0.571442	0.999952
AT1G09080	TCTP1.Col_Ler_shoot_vs_TCTP1.DKO_Ler_shoot	0.743111	0.571526	0.999952
AT3G11520	TCTP1.Col_Ler_shoot_vs_TCTP1.DKO_Ler_shoot	-0.233151	0.571572	0.999952
AT5G23860	TCTP1.Col_Ler_shoot_vs_TCTP1.DKO_Ler_shoot	0.265382	0.571706	0.999952
AT4G23530	TCTP1.Col_Ler_shoot_vs_TCTP1.DKO_Ler_shoot	-0.18874	0.571728	0.999952
AT2G16890	TCTP1.Col_Ler_shoot_vs_TCTP1.DKO_Ler_shoot	-0.233616	0.571741	0.999952
AT2G22790	TCTP1.Col_Ler_shoot_vs_TCTP1.DKO_Ler_shoot	-0.269488	0.57175	0.999952
AT3G07730	TCTP1.Col_Ler_shoot_vs_TCTP1.DKO_Ler_shoot	0.188649	0.571806	0.999952
AT2G48030	TCTP1.Col_Ler_shoot_vs_TCTP1.DKO_Ler_shoot	0.22923	0.571811	0.999952
AT1G35910	TCTP1.Col_Ler_shoot_vs_TCTP1.DKO_Ler_shoot	-0.501879	0.57186	0.999952
AT5G61460	TCTP1.Col_Ler_shoot_vs_TCTP1.DKO_Ler_shoot	0.132416	0.571958	0.999952
AT5G02970	TCTP1.Col_Ler_shoot_vs_TCTP1.DKO_Ler_shoot	0.146413	0.571963	0.999952
AT1G11870	TCTP1.Col_Ler_shoot_vs_TCTP1.DKO_Ler_shoot	0.12339	0.571968	0.999952
AT1G15060	TCTP1.Col_Ler_shoot_vs_TCTP1.DKO_Ler_shoot	-0.148794	0.571971	0.999952
AT1G12760	TCTP1.Col_Ler_shoot_vs_TCTP1.DKO_Ler_shoot	0.121807	0.57205	0.999952
AT2G37500	TCTP1.Col_Ler_shoot_vs_TCTP1.DKO_Ler_shoot	0.124331	0.572054	0.999952
AT2G35610	TCTP1.Col_Ler_shoot_vs_TCTP1.DKO_Ler_shoot	0.135079	0.57208	0.999952
AT4G34430	TCTP1.Col_Ler_shoot_vs_TCTP1.DKO_Ler_shoot	0.148307	0.57209	0.999952
AT2G32730	TCTP1.Col_Ler_shoot_vs_TCTP1.DKO_Ler_shoot	0.115957	0.572162	0.999952
AT4G14770	TCTP1.Col_Ler_shoot_vs_TCTP1.DKO_Ler_shoot	-0.215745	0.572197	0.999952
AT2G04900	TCTP1.Col_Ler_shoot_vs_TCTP1.DKO_Ler_shoot	-0.153132	0.572239	0.999952
AT1G75810	TCTP1.Col_Ler_shoot_vs_TCTP1.DKO_Ler_shoot	-0.239827	0.572247	0.999952
AT1G73840	TCTP1.Col_Ler_shoot_vs_TCTP1.DKO_Ler_shoot	-0.135423	0.572481	0.999952
AT5G41960	TCTP1.Col_Ler_shoot_vs_TCTP1.DKO_Ler_shoot	-0.146185	0.572517	0.999952
AT1G21260	TCTP1.Col_Ler_shoot_vs_TCTP1.DKO_Ler_shoot	-0.164433	0.572613	0.999952
AT4G27600	TCTP1.Col_Ler_shoot_vs_TCTP1.DKO_Ler_shoot	-0.184463	0.572649	0.999952
AT5G14210	TCTP1.Col_Ler_shoot_vs_TCTP1.DKO_Ler_shoot	-0.173156	0.57275	0.999952
AT4G26650	TCTP1.Col_Ler_shoot_vs_TCTP1.DKO_Ler_shoot	0.190248	0.572803	0.999952
AT1G22050	TCTP1.Col_Ler_shoot_vs_TCTP1.DKO_Ler_shoot	-0.236156	0.572848	0.999952
AT1G49400	TCTP1.Col_Ler_shoot_vs_TCTP1.DKO_Ler_shoot	-0.186563	0.572897	0.999952
AT4G02920	TCTP1.Col_Ler_shoot_vs_TCTP1.DKO_Ler_shoot	-0.157552	0.572927	0.999952
AT1G65180	TCTP1.Col_Ler_shoot_vs_TCTP1.DKO_Ler_shoot	0.260774	0.572938	0.999952
AT5G07910	TCTP1.Col_Ler_shoot_vs_TCTP1.DKO_Ler_shoot	-0.137755	0.572984	0.999952
AT2G47970	TCTP1.Col_Ler_shoot_vs_TCTP1.DKO_Ler_shoot	0.158818	0.57299	0.999952
AT1G51340	TCTP1.Col_Ler_shoot_vs_TCTP1.DKO_Ler_shoot	-0.24438	0.573007	0.999952
AT5G40670	TCTP1.Col_Ler_shoot_vs_TCTP1.DKO_Ler_shoot	-0.149294	0.573008	0.999952
AT5G60250	TCTP1.Col_Ler_shoot_vs_TCTP1.DKO_Ler_shoot	0.299278	0.57303	0.999952
AT4G02510	TCTP1.Col_Ler_shoot_vs_TCTP1.DKO_Ler_shoot	0.136809	0.573105	0.999952
AT4G08280	TCTP1.Col_Ler_shoot_vs_TCTP1.DKO_Ler_shoot	0.1177	0.573109	0.999952
AT4G24280	TCTP1.Col_Ler_shoot_vs_TCTP1.DKO_Ler_shoot	0.149465	0.573137	0.999952
AT1G10682	TCTP1.Col_Ler_shoot_vs_TCTP1.DKO_Ler_shoot	-0.196629	0.573162	0.999952
AT3G42150	TCTP1.Col_Ler_shoot_vs_TCTP1.DKO_Ler_shoot	-0.130473	0.573208	0.999952
AT1G24090	TCTP1.Col_Ler_shoot_vs_TCTP1.DKO_Ler_shoot	-0.22432	0.57327	0.999952
AT2G24270	TCTP1.Col_Ler_shoot_vs_TCTP1.DKO_Ler_shoot	-0.126671	0.573289	0.999952
AT1G72560	TCTP1.Col_Ler_shoot_vs_TCTP1.DKO_Ler_shoot	-0.134412	0.57341	0.999952
AT3G45040	TCTP1.Col_Ler_shoot_vs_TCTP1.DKO_Ler_shoot	0.15513	0.573497	0.999952
AT4G35360	TCTP1.Col_Ler_shoot_vs_TCTP1.DKO_Ler_shoot	0.133898	0.573499	0.999952
AT5G48000	TCTP1.Col_Ler_shoot_vs_TCTP1.DKO_Ler_shoot	0.670576	0.573571	0.999952
AT4G09990	TCTP1.Col_Ler_shoot_vs_TCTP1.DKO_Ler_shoot	0.197205	0.573599	0.999952
AT3G10640	TCTP1.Col_Ler_shoot_vs_TCTP1.DKO_Ler_shoot	0.165496	0.573693	0.999952
AT1G05600	TCTP1.Col_Ler_shoot_vs_TCTP1.DKO_Ler_shoot	-0.172683	0.573724	0.999952
AT3G23070	TCTP1.Col_Ler_shoot_vs_TCTP1.DKO_Ler_shoot	0.143946	0.573872	0.999952
AT5G08740	TCTP1.Col_Ler_shoot_vs_TCTP1.DKO_Ler_shoot	-0.129661	0.573878	0.999952
AT2G17270	TCTP1.Col_Ler_shoot_vs_TCTP1.DKO_Ler_shoot	-0.281623	0.573934	0.999952
AT1G51405	TCTP1.Col_Ler_shoot_vs_TCTP1.DKO_Ler_shoot	-0.224643	0.573952	0.999952
AT2G45870	TCTP1.Col_Ler_shoot_vs_TCTP1.DKO_Ler_shoot	-0.244979	0.573977	0.999952
AT5G40740	TCTP1.Col_Ler_shoot_vs_TCTP1.DKO_Ler_shoot	0.13514	0.57402	0.999952
AT4G20260	TCTP1.Col_Ler_shoot_vs_TCTP1.DKO_Ler_shoot	0.248469	0.574081	0.999952
AT5G24500	TCTP1.Col_Ler_shoot_vs_TCTP1.DKO_Ler_shoot	0.130612	0.574135	0.999952
AT1G64080	TCTP1.Col_Ler_shoot_vs_TCTP1.DKO_Ler_shoot	-0.300485	0.574187	0.999952
AT2G29650	TCTP1.Col_Ler_shoot_vs_TCTP1.DKO_Ler_shoot	-0.148318	0.574275	0.999952
AT2G40490	TCTP1.Col_Ler_shoot_vs_TCTP1.DKO_Ler_shoot	0.225033	0.574308	0.999952
AT1G21065	TCTP1.Col_Ler_shoot_vs_TCTP1.DKO_Ler_shoot	-0.14026	0.574325	0.999952
AT4G29570	TCTP1.Col_Ler_shoot_vs_TCTP1.DKO_Ler_shoot	0.552844	0.574353	0.999952
AT2G01220	TCTP1.Col_Ler_shoot_vs_TCTP1.DKO_Ler_shoot	-0.120498	0.57442	0.999952
AT4G25835	TCTP1.Col_Ler_shoot_vs_TCTP1.DKO_Ler_shoot	0.173606	0.574435	0.999952
AT1G79070	TCTP1.Col_Ler_shoot_vs_TCTP1.DKO_Ler_shoot	-0.153163	0.574535	0.999952
AT4G02050	TCTP1.Col_Ler_shoot_vs_TCTP1.DKO_Ler_shoot	-0.160108	0.574604	0.999952
AT3G02170	TCTP1.Col_Ler_shoot_vs_TCTP1.DKO_Ler_shoot	0.126149	0.574624	0.999952
AT2G16070	TCTP1.Col_Ler_shoot_vs_TCTP1.DKO_Ler_shoot	-0.334764	0.574667	0.999952
AT1G73820	TCTP1.Col_Ler_shoot_vs_TCTP1.DKO_Ler_shoot	0.254605	0.574734	0.999952
AT5G03140	TCTP1.Col_Ler_shoot_vs_TCTP1.DKO_Ler_shoot	-0.137413	0.574853	0.999952
AT5G04340	TCTP1.Col_Ler_shoot_vs_TCTP1.DKO_Ler_shoot	-0.310502	0.574881	0.999952
AT3G47080	TCTP1.Col_Ler_shoot_vs_TCTP1.DKO_Ler_shoot	-0.181361	0.574992	0.999952
AT1G19910	TCTP1.Col_Ler_shoot_vs_TCTP1.DKO_Ler_shoot	-0.122299	0.575001	0.999952
AT3G54660	TCTP1.Col_Ler_shoot_vs_TCTP1.DKO_Ler_shoot	0.151378	0.575108	0.999952
AT1G77930	TCTP1.Col_Ler_shoot_vs_TCTP1.DKO_Ler_shoot	-0.139098	0.575156	0.999952
AT3G28450	TCTP1.Col_Ler_shoot_vs_TCTP1.DKO_Ler_shoot	0.155819	0.575218	0.999952
AT2G27340	TCTP1.Col_Ler_shoot_vs_TCTP1.DKO_Ler_shoot	-0.172174	0.575275	0.999952
AT3G54290	TCTP1.Col_Ler_shoot_vs_TCTP1.DKO_Ler_shoot	-0.160134	0.575297	0.999952
AT3G53720	TCTP1.Col_Ler_shoot_vs_TCTP1.DKO_Ler_shoot	-0.165182	0.575429	0.999952
AT3G20660	TCTP1.Col_Ler_shoot_vs_TCTP1.DKO_Ler_shoot	0.18747	0.575497	0.999952
AT2G21960	TCTP1.Col_Ler_shoot_vs_TCTP1.DKO_Ler_shoot	-0.12806	0.575504	0.999952
AT3G27330	TCTP1.Col_Ler_shoot_vs_TCTP1.DKO_Ler_shoot	-0.187316	0.575537	0.999952
AT1G23205	TCTP1.Col_Ler_shoot_vs_TCTP1.DKO_Ler_shoot	-0.462156	0.575598	0.999952
AT3G50220	TCTP1.Col_Ler_shoot_vs_TCTP1.DKO_Ler_shoot	-0.18823	0.575623	0.999952
AT2G46060	TCTP1.Col_Ler_shoot_vs_TCTP1.DKO_Ler_shoot	-0.174665	0.575631	0.999952
AT4G21890	TCTP1.Col_Ler_shoot_vs_TCTP1.DKO_Ler_shoot	0.219297	0.575675	0.999952
AT2G28080	TCTP1.Col_Ler_shoot_vs_TCTP1.DKO_Ler_shoot	-0.177955	0.575708	0.999952
AT3G18940	TCTP1.Col_Ler_shoot_vs_TCTP1.DKO_Ler_shoot	-0.183412	0.575708	0.999952
AT5G13210	TCTP1.Col_Ler_shoot_vs_TCTP1.DKO_Ler_shoot	-0.178934	0.575722	0.999952
AT3G19400	TCTP1.Col_Ler_shoot_vs_TCTP1.DKO_Ler_shoot	0.359717	0.575742	0.999952
AT3G15354	TCTP1.Col_Ler_shoot_vs_TCTP1.DKO_Ler_shoot	-0.375053	0.575781	0.999952
AT3G28180	TCTP1.Col_Ler_shoot_vs_TCTP1.DKO_Ler_shoot	0.280949	0.575818	0.999952
AT3G15300	TCTP1.Col_Ler_shoot_vs_TCTP1.DKO_Ler_shoot	0.311755	0.57585	0.999952
AT2G14110	TCTP1.Col_Ler_shoot_vs_TCTP1.DKO_Ler_shoot	-0.152102	0.57611	0.999952
AT3G17609	TCTP1.Col_Ler_shoot_vs_TCTP1.DKO_Ler_shoot	-0.700308	0.57612	0.999952
AT5G35570	TCTP1.Col_Ler_shoot_vs_TCTP1.DKO_Ler_shoot	0.139398	0.576136	0.999952
AT3G23170	TCTP1.Col_Ler_shoot_vs_TCTP1.DKO_Ler_shoot	-0.354749	0.576139	0.999952
AT5G61950	TCTP1.Col_Ler_shoot_vs_TCTP1.DKO_Ler_shoot	-0.232501	0.576152	0.999952
AT5G55340	TCTP1.Col_Ler_shoot_vs_TCTP1.DKO_Ler_shoot	-0.22404	0.576174	0.999952
AT4G37730	TCTP1.Col_Ler_shoot_vs_TCTP1.DKO_Ler_shoot	-0.291913	0.576178	0.999952
AT5G58130	TCTP1.Col_Ler_shoot_vs_TCTP1.DKO_Ler_shoot	0.233429	0.576199	0.999952
AT5G57685	TCTP1.Col_Ler_shoot_vs_TCTP1.DKO_Ler_shoot	0.16078	0.576226	0.999952
AT3G12780	TCTP1.Col_Ler_shoot_vs_TCTP1.DKO_Ler_shoot	0.175495	0.576416	0.999952
AT2G28470	TCTP1.Col_Ler_shoot_vs_TCTP1.DKO_Ler_shoot	-0.141302	0.576519	0.999952
AT1G27660	TCTP1.Col_Ler_shoot_vs_TCTP1.DKO_Ler_shoot	-0.176803	0.576565	0.999952
AT5G61990	TCTP1.Col_Ler_shoot_vs_TCTP1.DKO_Ler_shoot	-0.235938	0.576598	0.999952
AT3G28455	TCTP1.Col_Ler_shoot_vs_TCTP1.DKO_Ler_shoot	-0.223243	0.576729	0.999952
AT5G15220	TCTP1.Col_Ler_shoot_vs_TCTP1.DKO_Ler_shoot	-0.125929	0.576732	0.999952
AT5G64980	TCTP1.Col_Ler_shoot_vs_TCTP1.DKO_Ler_shoot	-0.232481	0.57676	0.999952
AT4G11450	TCTP1.Col_Ler_shoot_vs_TCTP1.DKO_Ler_shoot	-0.191552	0.576929	0.999952
AT1G31020	TCTP1.Col_Ler_shoot_vs_TCTP1.DKO_Ler_shoot	-0.185908	0.576932	0.999952
AT3G19150	TCTP1.Col_Ler_shoot_vs_TCTP1.DKO_Ler_shoot	-0.254647	0.576977	0.999952
AT2G44200	TCTP1.Col_Ler_shoot_vs_TCTP1.DKO_Ler_shoot	0.139334	0.577055	0.999952
AT3G17440	TCTP1.Col_Ler_shoot_vs_TCTP1.DKO_Ler_shoot	0.138487	0.577078	0.999952
AT1G11190	TCTP1.Col_Ler_shoot_vs_TCTP1.DKO_Ler_shoot	0.307394	0.577137	0.999952
AT1G05850	TCTP1.Col_Ler_shoot_vs_TCTP1.DKO_Ler_shoot	0.155336	0.577221	0.999952
AT1G03380	TCTP1.Col_Ler_shoot_vs_TCTP1.DKO_Ler_shoot	-0.115146	0.577393	0.999952
AT3G24090	TCTP1.Col_Ler_shoot_vs_TCTP1.DKO_Ler_shoot	0.187422	0.577462	0.999952
AT3G47930	TCTP1.Col_Ler_shoot_vs_TCTP1.DKO_Ler_shoot	0.119473	0.577502	0.999952
AT5G51110	TCTP1.Col_Ler_shoot_vs_TCTP1.DKO_Ler_shoot	-0.132148	0.577506	0.999952
AT1G80920	TCTP1.Col_Ler_shoot_vs_TCTP1.DKO_Ler_shoot	-0.236831	0.577558	0.999952
AT3G16450	TCTP1.Col_Ler_shoot_vs_TCTP1.DKO_Ler_shoot	0.363017	0.577629	0.999952
AT3G50590	TCTP1.Col_Ler_shoot_vs_TCTP1.DKO_Ler_shoot	0.120729	0.577649	0.999952
AT3G50440	TCTP1.Col_Ler_shoot_vs_TCTP1.DKO_Ler_shoot	0.242923	0.577784	0.999952
AT4G31570	TCTP1.Col_Ler_shoot_vs_TCTP1.DKO_Ler_shoot	0.17587	0.577788	0.999952
AT2G30424	TCTP1.Col_Ler_shoot_vs_TCTP1.DKO_Ler_shoot	-0.381949	0.578001	0.999952
AT3G09020	TCTP1.Col_Ler_shoot_vs_TCTP1.DKO_Ler_shoot	-0.431089	0.578019	0.999952
AT2G46735	TCTP1.Col_Ler_shoot_vs_TCTP1.DKO_Ler_shoot	-0.320064	0.578098	0.999952
AT3G03380	TCTP1.Col_Ler_shoot_vs_TCTP1.DKO_Ler_shoot	0.128646	0.578143	0.999952
AT5G44410	TCTP1.Col_Ler_shoot_vs_TCTP1.DKO_Ler_shoot	-0.136608	0.578218	0.999952
AT1G60610	TCTP1.Col_Ler_shoot_vs_TCTP1.DKO_Ler_shoot	-0.150669	0.578281	0.999952
AT3G11010	TCTP1.Col_Ler_shoot_vs_TCTP1.DKO_Ler_shoot	0.26927	0.578386	0.999952
AT1G24095	TCTP1.Col_Ler_shoot_vs_TCTP1.DKO_Ler_shoot	0.247644	0.578421	0.999952
AT5G21274	TCTP1.Col_Ler_shoot_vs_TCTP1.DKO_Ler_shoot	0.165204	0.578489	0.999952
AT4G37110	TCTP1.Col_Ler_shoot_vs_TCTP1.DKO_Ler_shoot	0.142396	0.57849	0.999952
AT1G15885	TCTP1.Col_Ler_shoot_vs_TCTP1.DKO_Ler_shoot	-0.337278	0.578495	0.999952
AT5G59470	TCTP1.Col_Ler_shoot_vs_TCTP1.DKO_Ler_shoot	-0.33183	0.578499	0.999952
AT5G54810	TCTP1.Col_Ler_shoot_vs_TCTP1.DKO_Ler_shoot	0.386657	0.578552	0.999952
AT2G06050	TCTP1.Col_Ler_shoot_vs_TCTP1.DKO_Ler_shoot	0.553476	0.578556	0.999952
AT2G27210	TCTP1.Col_Ler_shoot_vs_TCTP1.DKO_Ler_shoot	0.146665	0.57861	0.999952
AT4G34310	TCTP1.Col_Ler_shoot_vs_TCTP1.DKO_Ler_shoot	-0.144815	0.578671	0.999952
AT3G48980	TCTP1.Col_Ler_shoot_vs_TCTP1.DKO_Ler_shoot	-0.303227	0.578695	0.999952
AT4G34770	TCTP1.Col_Ler_shoot_vs_TCTP1.DKO_Ler_shoot	0.216386	0.578714	0.999952
AT3G16200	TCTP1.Col_Ler_shoot_vs_TCTP1.DKO_Ler_shoot	0.132223	0.578857	0.999952
AT1G45130	TCTP1.Col_Ler_shoot_vs_TCTP1.DKO_Ler_shoot	0.209637	0.578867	0.999952
AT4G26555	TCTP1.Col_Ler_shoot_vs_TCTP1.DKO_Ler_shoot	-0.13119	0.578912	0.999952
AT4G30825	TCTP1.Col_Ler_shoot_vs_TCTP1.DKO_Ler_shoot	-0.166213	0.578977	0.999952
AT5G20050	TCTP1.Col_Ler_shoot_vs_TCTP1.DKO_Ler_shoot	0.214173	0.578989	0.999952
AT3G51730	TCTP1.Col_Ler_shoot_vs_TCTP1.DKO_Ler_shoot	-0.14659	0.579053	0.999952
AT4G15630	TCTP1.Col_Ler_shoot_vs_TCTP1.DKO_Ler_shoot	-0.151503	0.579195	0.999952
AT1G10660	TCTP1.Col_Ler_shoot_vs_TCTP1.DKO_Ler_shoot	-0.145349	0.57922	0.999952
AT4G17695	TCTP1.Col_Ler_shoot_vs_TCTP1.DKO_Ler_shoot	-0.295881	0.579307	0.999952
AT5G22794	TCTP1.Col_Ler_shoot_vs_TCTP1.DKO_Ler_shoot	0.286805	0.579361	0.999952
AT3G59330	TCTP1.Col_Ler_shoot_vs_TCTP1.DKO_Ler_shoot	-0.225922	0.579407	0.999952
AT5G27750	TCTP1.Col_Ler_shoot_vs_TCTP1.DKO_Ler_shoot	0.179172	0.579409	0.999952
AT5G11110	TCTP1.Col_Ler_shoot_vs_TCTP1.DKO_Ler_shoot	0.1511	0.579431	0.999952
AT1G68560	TCTP1.Col_Ler_shoot_vs_TCTP1.DKO_Ler_shoot	0.205265	0.579527	0.999952
AT1G15080	TCTP1.Col_Ler_shoot_vs_TCTP1.DKO_Ler_shoot	-0.314944	0.579552	0.999952
AT2G32560	TCTP1.Col_Ler_shoot_vs_TCTP1.DKO_Ler_shoot	0.157812	0.579564	0.999952
AT5G64740	TCTP1.Col_Ler_shoot_vs_TCTP1.DKO_Ler_shoot	0.111551	0.579575	0.999952
AT2G44190	TCTP1.Col_Ler_shoot_vs_TCTP1.DKO_Ler_shoot	-0.154503	0.579634	0.999952
AT3G09550	TCTP1.Col_Ler_shoot_vs_TCTP1.DKO_Ler_shoot	-0.415965	0.579661	0.999952
AT4G38560	TCTP1.Col_Ler_shoot_vs_TCTP1.DKO_Ler_shoot	-0.401763	0.579779	0.999952
AT3G07550	TCTP1.Col_Ler_shoot_vs_TCTP1.DKO_Ler_shoot	0.190321	0.579861	0.999952
AT1G58360	TCTP1.Col_Ler_shoot_vs_TCTP1.DKO_Ler_shoot	0.152037	0.579877	0.999952
AT1G60440	TCTP1.Col_Ler_shoot_vs_TCTP1.DKO_Ler_shoot	-0.12993	0.579933	0.999952
AT5G53220	TCTP1.Col_Ler_shoot_vs_TCTP1.DKO_Ler_shoot	0.203462	0.579962	0.999952
AT1G53345	TCTP1.Col_Ler_shoot_vs_TCTP1.DKO_Ler_shoot	-0.242411	0.580053	0.999952
AT1G62400	TCTP1.Col_Ler_shoot_vs_TCTP1.DKO_Ler_shoot	-0.141782	0.580112	0.999952
AT5G53500	TCTP1.Col_Ler_shoot_vs_TCTP1.DKO_Ler_shoot	-0.138534	0.580177	0.999952
AT3G56650	TCTP1.Col_Ler_shoot_vs_TCTP1.DKO_Ler_shoot	-0.176257	0.580192	0.999952
AT1G22885	TCTP1.Col_Ler_shoot_vs_TCTP1.DKO_Ler_shoot	-0.187435	0.580199	0.999952
AT3G13620	TCTP1.Col_Ler_shoot_vs_TCTP1.DKO_Ler_shoot	-0.240627	0.580214	0.999952
AT1G13560	TCTP1.Col_Ler_shoot_vs_TCTP1.DKO_Ler_shoot	-0.119537	0.580288	0.999952
AT5G47320	TCTP1.Col_Ler_shoot_vs_TCTP1.DKO_Ler_shoot	-0.120878	0.580332	0.999952
AT3G02220	TCTP1.Col_Ler_shoot_vs_TCTP1.DKO_Ler_shoot	0.233057	0.58036	0.999952
AT1G09200	TCTP1.Col_Ler_shoot_vs_TCTP1.DKO_Ler_shoot	-0.143259	0.580404	0.999952
AT3G25120	TCTP1.Col_Ler_shoot_vs_TCTP1.DKO_Ler_shoot	-0.135491	0.580507	0.999952
AT5G59790	TCTP1.Col_Ler_shoot_vs_TCTP1.DKO_Ler_shoot	-0.2342	0.580654	0.999952
AT4G01290	TCTP1.Col_Ler_shoot_vs_TCTP1.DKO_Ler_shoot	0.112904	0.580677	0.999952
AT5G13630	TCTP1.Col_Ler_shoot_vs_TCTP1.DKO_Ler_shoot	0.149149	0.580724	0.999952
AT2G23370	TCTP1.Col_Ler_shoot_vs_TCTP1.DKO_Ler_shoot	0.141881	0.580741	0.999952
AT1G01880	TCTP1.Col_Ler_shoot_vs_TCTP1.DKO_Ler_shoot	-0.192861	0.580744	0.999952
AT5G58000	TCTP1.Col_Ler_shoot_vs_TCTP1.DKO_Ler_shoot	0.138737	0.580756	0.999952
AT2G34720	TCTP1.Col_Ler_shoot_vs_TCTP1.DKO_Ler_shoot	-0.336275	0.580763	0.999952
AT4G37300	TCTP1.Col_Ler_shoot_vs_TCTP1.DKO_Ler_shoot	0.200492	0.580817	0.999952
AT5G64850	TCTP1.Col_Ler_shoot_vs_TCTP1.DKO_Ler_shoot	-0.18331	0.580928	0.999952
AT2G14285	TCTP1.Col_Ler_shoot_vs_TCTP1.DKO_Ler_shoot	-0.143011	0.580938	0.999952
AT2G08765	TCTP1.Col_Ler_shoot_vs_TCTP1.DKO_Ler_shoot	-0.317496	0.58106	0.999952
AT1G02730	TCTP1.Col_Ler_shoot_vs_TCTP1.DKO_Ler_shoot	-0.142166	0.581141	0.999952
AT4G00220	TCTP1.Col_Ler_shoot_vs_TCTP1.DKO_Ler_shoot	-0.205526	0.581168	0.999952
AT4G23730	TCTP1.Col_Ler_shoot_vs_TCTP1.DKO_Ler_shoot	-0.150075	0.581218	0.999952
AT2G42110	TCTP1.Col_Ler_shoot_vs_TCTP1.DKO_Ler_shoot	-0.278111	0.581339	0.999952
AT5G57035	TCTP1.Col_Ler_shoot_vs_TCTP1.DKO_Ler_shoot	0.129107	0.581478	0.999952
AT2G43020	TCTP1.Col_Ler_shoot_vs_TCTP1.DKO_Ler_shoot	0.329684	0.581523	0.999952
AT4G23100	TCTP1.Col_Ler_shoot_vs_TCTP1.DKO_Ler_shoot	0.143637	0.581539	0.999952
AT4G01200	TCTP1.Col_Ler_shoot_vs_TCTP1.DKO_Ler_shoot	0.231246	0.581541	0.999952
AT4G18390	TCTP1.Col_Ler_shoot_vs_TCTP1.DKO_Ler_shoot	-0.214612	0.581541	0.999952
AT5G11520	TCTP1.Col_Ler_shoot_vs_TCTP1.DKO_Ler_shoot	0.198347	0.581579	0.999952
AT4G36840	TCTP1.Col_Ler_shoot_vs_TCTP1.DKO_Ler_shoot	0.137233	0.581806	0.999952
AT2G27860	TCTP1.Col_Ler_shoot_vs_TCTP1.DKO_Ler_shoot	0.175739	0.581848	0.999952
AT3G48890	TCTP1.Col_Ler_shoot_vs_TCTP1.DKO_Ler_shoot	0.188588	0.581879	0.999952
AT3G19910	TCTP1.Col_Ler_shoot_vs_TCTP1.DKO_Ler_shoot	0.144183	0.581927	0.999952
AT1G19490	TCTP1.Col_Ler_shoot_vs_TCTP1.DKO_Ler_shoot	-0.475152	0.581962	0.999952
AT5G24630	TCTP1.Col_Ler_shoot_vs_TCTP1.DKO_Ler_shoot	0.233193	0.582163	0.999952
AT3G53680	TCTP1.Col_Ler_shoot_vs_TCTP1.DKO_Ler_shoot	-0.262752	0.582239	0.999952
AT5G56420	TCTP1.Col_Ler_shoot_vs_TCTP1.DKO_Ler_shoot	-0.144726	0.582242	0.999952
AT1G80700	TCTP1.Col_Ler_shoot_vs_TCTP1.DKO_Ler_shoot	0.138625	0.582332	0.999952
AT5G13850	TCTP1.Col_Ler_shoot_vs_TCTP1.DKO_Ler_shoot	0.15588	0.582337	0.999952
AT1G10820	TCTP1.Col_Ler_shoot_vs_TCTP1.DKO_Ler_shoot	-0.129746	0.582381	0.999952
AT5G43010	TCTP1.Col_Ler_shoot_vs_TCTP1.DKO_Ler_shoot	0.11434	0.582534	0.999952
AT1G25540	TCTP1.Col_Ler_shoot_vs_TCTP1.DKO_Ler_shoot	-0.151313	0.582554	0.999952
AT3G45020	TCTP1.Col_Ler_shoot_vs_TCTP1.DKO_Ler_shoot	-0.171773	0.582621	0.999952
AT3G28100	TCTP1.Col_Ler_shoot_vs_TCTP1.DKO_Ler_shoot	-0.190783	0.582647	0.999952
AT3G25545	TCTP1.Col_Ler_shoot_vs_TCTP1.DKO_Ler_shoot	-0.13465	0.582783	0.999952
AT2G40650	TCTP1.Col_Ler_shoot_vs_TCTP1.DKO_Ler_shoot	0.229147	0.582815	0.999952
AT2G03060	TCTP1.Col_Ler_shoot_vs_TCTP1.DKO_Ler_shoot	-0.173406	0.582847	0.999952
AT5G65860	TCTP1.Col_Ler_shoot_vs_TCTP1.DKO_Ler_shoot	-0.335793	0.582908	0.999952
AT5G25120	TCTP1.Col_Ler_shoot_vs_TCTP1.DKO_Ler_shoot	-0.25567	0.582909	0.999952
AT1G03180	TCTP1.Col_Ler_shoot_vs_TCTP1.DKO_Ler_shoot	-0.243532	0.582928	0.999952
AT3G08860	TCTP1.Col_Ler_shoot_vs_TCTP1.DKO_Ler_shoot	0.122575	0.583163	0.999952
AT1G70580	TCTP1.Col_Ler_shoot_vs_TCTP1.DKO_Ler_shoot	-0.17628	0.5832	0.999952
AT2G36885	TCTP1.Col_Ler_shoot_vs_TCTP1.DKO_Ler_shoot	-0.378732	0.583591	0.999952
AT1G17130	TCTP1.Col_Ler_shoot_vs_TCTP1.DKO_Ler_shoot	0.140546	0.583596	0.999952
AT2G46560	TCTP1.Col_Ler_shoot_vs_TCTP1.DKO_Ler_shoot	0.117978	0.583621	0.999952
AT1G09320	TCTP1.Col_Ler_shoot_vs_TCTP1.DKO_Ler_shoot	-0.183894	0.583653	0.999952
AT5G43850	TCTP1.Col_Ler_shoot_vs_TCTP1.DKO_Ler_shoot	-0.21175	0.583654	0.999952
AT5G25760	TCTP1.Col_Ler_shoot_vs_TCTP1.DKO_Ler_shoot	-0.157111	0.583698	0.999952
AT5G05760	TCTP1.Col_Ler_shoot_vs_TCTP1.DKO_Ler_shoot	-0.12937	0.583712	0.999952
AT1G65710	TCTP1.Col_Ler_shoot_vs_TCTP1.DKO_Ler_shoot	-0.171397	0.583747	0.999952
AT4G17615	TCTP1.Col_Ler_shoot_vs_TCTP1.DKO_Ler_shoot	-0.171637	0.583754	0.999952
AT1G78510	TCTP1.Col_Ler_shoot_vs_TCTP1.DKO_Ler_shoot	-0.399901	0.583767	0.999952
AT2G24230	TCTP1.Col_Ler_shoot_vs_TCTP1.DKO_Ler_shoot	-0.143872	0.583903	0.999952
AT1G59640	TCTP1.Col_Ler_shoot_vs_TCTP1.DKO_Ler_shoot	-0.16024	0.583925	0.999952
AT2G38360	TCTP1.Col_Ler_shoot_vs_TCTP1.DKO_Ler_shoot	-0.180392	0.583992	0.999952
AT5G59500	TCTP1.Col_Ler_shoot_vs_TCTP1.DKO_Ler_shoot	-0.149623	0.583999	0.999952
AT3G13000	TCTP1.Col_Ler_shoot_vs_TCTP1.DKO_Ler_shoot	-0.170997	0.584045	0.999952
AT2G46870	TCTP1.Col_Ler_shoot_vs_TCTP1.DKO_Ler_shoot	-0.184513	0.584098	0.999952
AT1G73080	TCTP1.Col_Ler_shoot_vs_TCTP1.DKO_Ler_shoot	0.148048	0.584159	0.999952
AT1G31175	TCTP1.Col_Ler_shoot_vs_TCTP1.DKO_Ler_shoot	-0.1425	0.584171	0.999952
AT4G01860	TCTP1.Col_Ler_shoot_vs_TCTP1.DKO_Ler_shoot	0.179927	0.584178	0.999952
AT3G19820	TCTP1.Col_Ler_shoot_vs_TCTP1.DKO_Ler_shoot	0.123073	0.584229	0.999952
AT4G36160	TCTP1.Col_Ler_shoot_vs_TCTP1.DKO_Ler_shoot	-0.294919	0.58425	0.999952
AT4G02075	TCTP1.Col_Ler_shoot_vs_TCTP1.DKO_Ler_shoot	-0.2123	0.584259	0.999952
AT1G54830	TCTP1.Col_Ler_shoot_vs_TCTP1.DKO_Ler_shoot	-0.14857	0.5843	0.999952
AT1G78370	TCTP1.Col_Ler_shoot_vs_TCTP1.DKO_Ler_shoot	0.220278	0.584335	0.999952
AT1G80940	TCTP1.Col_Ler_shoot_vs_TCTP1.DKO_Ler_shoot	-0.165635	0.584455	0.999952
AT3G13270	TCTP1.Col_Ler_shoot_vs_TCTP1.DKO_Ler_shoot	0.252957	0.584612	0.999952
AT5G56910	TCTP1.Col_Ler_shoot_vs_TCTP1.DKO_Ler_shoot	-0.125513	0.584618	0.999952
AT3G18773	TCTP1.Col_Ler_shoot_vs_TCTP1.DKO_Ler_shoot	-0.215722	0.584642	0.999952
AT1G80190	TCTP1.Col_Ler_shoot_vs_TCTP1.DKO_Ler_shoot	0.160259	0.584737	0.999952
AT3G48530	TCTP1.Col_Ler_shoot_vs_TCTP1.DKO_Ler_shoot	0.280605	0.584749	0.999952
AT1G31340	TCTP1.Col_Ler_shoot_vs_TCTP1.DKO_Ler_shoot	-0.128649	0.584816	0.999952
AT4G21120	TCTP1.Col_Ler_shoot_vs_TCTP1.DKO_Ler_shoot	0.224023	0.584831	0.999952
AT5G03200	TCTP1.Col_Ler_shoot_vs_TCTP1.DKO_Ler_shoot	-0.248654	0.584853	0.999952
AT5G62570	TCTP1.Col_Ler_shoot_vs_TCTP1.DKO_Ler_shoot	-0.240687	0.584889	0.999952
AT3G11500	TCTP1.Col_Ler_shoot_vs_TCTP1.DKO_Ler_shoot	-0.12602	0.584946	0.999952
AT3G19250	TCTP1.Col_Ler_shoot_vs_TCTP1.DKO_Ler_shoot	-0.280394	0.585003	0.999952
AT4G30820	TCTP1.Col_Ler_shoot_vs_TCTP1.DKO_Ler_shoot	-0.190892	0.585056	0.999952
AT3G02420	TCTP1.Col_Ler_shoot_vs_TCTP1.DKO_Ler_shoot	-0.116711	0.585079	0.999952
AT5G10920	TCTP1.Col_Ler_shoot_vs_TCTP1.DKO_Ler_shoot	0.125631	0.585089	0.999952
AT2G22800	TCTP1.Col_Ler_shoot_vs_TCTP1.DKO_Ler_shoot	-0.249146	0.585135	0.999952
AT1G10310	TCTP1.Col_Ler_shoot_vs_TCTP1.DKO_Ler_shoot	-0.166097	0.585145	0.999952
AT4G37590	TCTP1.Col_Ler_shoot_vs_TCTP1.DKO_Ler_shoot	-0.247169	0.585259	0.999952
AT2G39210	TCTP1.Col_Ler_shoot_vs_TCTP1.DKO_Ler_shoot	0.265579	0.585358	0.999952
AT1G74210	TCTP1.Col_Ler_shoot_vs_TCTP1.DKO_Ler_shoot	0.235014	0.585436	0.999952
AT2G43070	TCTP1.Col_Ler_shoot_vs_TCTP1.DKO_Ler_shoot	-0.155588	0.585438	0.999952
AT4G03120	TCTP1.Col_Ler_shoot_vs_TCTP1.DKO_Ler_shoot	-0.147765	0.585444	0.999952
AT4G14300	TCTP1.Col_Ler_shoot_vs_TCTP1.DKO_Ler_shoot	0.121419	0.585692	0.999952
AT4G14500	TCTP1.Col_Ler_shoot_vs_TCTP1.DKO_Ler_shoot	0.198686	0.585769	0.999952
AT3G62860	TCTP1.Col_Ler_shoot_vs_TCTP1.DKO_Ler_shoot	0.184137	0.585803	0.999952
AT3G30380	TCTP1.Col_Ler_shoot_vs_TCTP1.DKO_Ler_shoot	0.124607	0.585907	0.999952
AT1G65390	TCTP1.Col_Ler_shoot_vs_TCTP1.DKO_Ler_shoot	-0.225114	0.585975	0.999952
AT1G32870	TCTP1.Col_Ler_shoot_vs_TCTP1.DKO_Ler_shoot	-0.217141	0.586013	0.999952
AT3G21700	TCTP1.Col_Ler_shoot_vs_TCTP1.DKO_Ler_shoot	-0.200749	0.586022	0.999952
AT1G62020	TCTP1.Col_Ler_shoot_vs_TCTP1.DKO_Ler_shoot	0.119241	0.586095	0.999952
AT4G30140	TCTP1.Col_Ler_shoot_vs_TCTP1.DKO_Ler_shoot	0.152678	0.586127	0.999952
AT3G18485	TCTP1.Col_Ler_shoot_vs_TCTP1.DKO_Ler_shoot	0.200922	0.586144	0.999952
AT4G39780	TCTP1.Col_Ler_shoot_vs_TCTP1.DKO_Ler_shoot	-0.324409	0.586352	0.999952
AT3G62190	TCTP1.Col_Ler_shoot_vs_TCTP1.DKO_Ler_shoot	-0.139686	0.586415	0.999952
AT1G15300	TCTP1.Col_Ler_shoot_vs_TCTP1.DKO_Ler_shoot	-0.249248	0.586458	0.999952
AT5G22130	TCTP1.Col_Ler_shoot_vs_TCTP1.DKO_Ler_shoot	0.140437	0.586539	0.999952
AT5G24210	TCTP1.Col_Ler_shoot_vs_TCTP1.DKO_Ler_shoot	0.1723	0.586543	0.999952
AT3G22104	TCTP1.Col_Ler_shoot_vs_TCTP1.DKO_Ler_shoot	-0.207507	0.586634	0.999952
AT4G03110	TCTP1.Col_Ler_shoot_vs_TCTP1.DKO_Ler_shoot	0.212907	0.586671	0.999952
AT1G04340	TCTP1.Col_Ler_shoot_vs_TCTP1.DKO_Ler_shoot	-0.129532	0.586832	0.999952
AT3G04920	TCTP1.Col_Ler_shoot_vs_TCTP1.DKO_Ler_shoot	-0.219265	0.586933	0.999952
AT1G22020	TCTP1.Col_Ler_shoot_vs_TCTP1.DKO_Ler_shoot	-0.116939	0.586981	0.999952
AT3G28760	TCTP1.Col_Ler_shoot_vs_TCTP1.DKO_Ler_shoot	-0.185519	0.58704	0.999952
AT1G70490	TCTP1.Col_Ler_shoot_vs_TCTP1.DKO_Ler_shoot	0.115908	0.587071	0.999952
AT2G32850	TCTP1.Col_Ler_shoot_vs_TCTP1.DKO_Ler_shoot	0.122857	0.5871	0.999952
AT5G46240	TCTP1.Col_Ler_shoot_vs_TCTP1.DKO_Ler_shoot	-0.165361	0.587116	0.999952
AT3G18090	TCTP1.Col_Ler_shoot_vs_TCTP1.DKO_Ler_shoot	-0.192727	0.587129	0.999952
AT1G74380	TCTP1.Col_Ler_shoot_vs_TCTP1.DKO_Ler_shoot	0.136414	0.587149	0.999952
AT5G22860	TCTP1.Col_Ler_shoot_vs_TCTP1.DKO_Ler_shoot	0.22844	0.587156	0.999952
AT5G66460	TCTP1.Col_Ler_shoot_vs_TCTP1.DKO_Ler_shoot	-0.154382	0.587174	0.999952
AT5G67270	TCTP1.Col_Ler_shoot_vs_TCTP1.DKO_Ler_shoot	-0.207087	0.587184	0.999952
AT5G14170	TCTP1.Col_Ler_shoot_vs_TCTP1.DKO_Ler_shoot	0.119595	0.587242	0.999952
AT1G72210	TCTP1.Col_Ler_shoot_vs_TCTP1.DKO_Ler_shoot	-0.215438	0.58743	0.999952
AT5G05930	TCTP1.Col_Ler_shoot_vs_TCTP1.DKO_Ler_shoot	0.146424	0.58746	0.999952
AT3G09450	TCTP1.Col_Ler_shoot_vs_TCTP1.DKO_Ler_shoot	-0.731635	0.587702	0.999952
AT4G35320	TCTP1.Col_Ler_shoot_vs_TCTP1.DKO_Ler_shoot	0.126325	0.587729	0.999952
AT5G11910	TCTP1.Col_Ler_shoot_vs_TCTP1.DKO_Ler_shoot	0.170256	0.587754	0.999952
AT1G20910	TCTP1.Col_Ler_shoot_vs_TCTP1.DKO_Ler_shoot	-0.184838	0.587768	0.999952
AT2G45920	TCTP1.Col_Ler_shoot_vs_TCTP1.DKO_Ler_shoot	-0.177081	0.587838	0.999952
AT3G16510	TCTP1.Col_Ler_shoot_vs_TCTP1.DKO_Ler_shoot	-0.267744	0.587855	0.999952
AT3G25840	TCTP1.Col_Ler_shoot_vs_TCTP1.DKO_Ler_shoot	0.114052	0.587892	0.999952
AT5G06620	TCTP1.Col_Ler_shoot_vs_TCTP1.DKO_Ler_shoot	-0.258597	0.587924	0.999952
AT1G52510	TCTP1.Col_Ler_shoot_vs_TCTP1.DKO_Ler_shoot	0.162043	0.587999	0.999952
AT5G38410	TCTP1.Col_Ler_shoot_vs_TCTP1.DKO_Ler_shoot	-0.20006	0.588033	0.999952
AT3G19660	TCTP1.Col_Ler_shoot_vs_TCTP1.DKO_Ler_shoot	0.37711	0.588245	0.999952
AT4G39560	TCTP1.Col_Ler_shoot_vs_TCTP1.DKO_Ler_shoot	0.147333	0.58827	0.999952
AT2G40470	TCTP1.Col_Ler_shoot_vs_TCTP1.DKO_Ler_shoot	0.216525	0.588282	0.999952
AT3G54400	TCTP1.Col_Ler_shoot_vs_TCTP1.DKO_Ler_shoot	0.279164	0.588298	0.999952
AT5G03720	TCTP1.Col_Ler_shoot_vs_TCTP1.DKO_Ler_shoot	-0.30101	0.588321	0.999952
AT5G38470	TCTP1.Col_Ler_shoot_vs_TCTP1.DKO_Ler_shoot	0.123129	0.588374	0.999952
AT4G18700	TCTP1.Col_Ler_shoot_vs_TCTP1.DKO_Ler_shoot	0.13915	0.588399	0.999952
AT4G36195	TCTP1.Col_Ler_shoot_vs_TCTP1.DKO_Ler_shoot	0.189093	0.5885	0.999952
AT5G24350	TCTP1.Col_Ler_shoot_vs_TCTP1.DKO_Ler_shoot	0.125558	0.5885	0.999952
AT3G26510	TCTP1.Col_Ler_shoot_vs_TCTP1.DKO_Ler_shoot	-0.263913	0.58855	0.999952
AT1G73950	TCTP1.Col_Ler_shoot_vs_TCTP1.DKO_Ler_shoot	-0.163174	0.588633	0.999952
AT3G02660	TCTP1.Col_Ler_shoot_vs_TCTP1.DKO_Ler_shoot	-0.142469	0.588729	0.999952
AT4G14330	TCTP1.Col_Ler_shoot_vs_TCTP1.DKO_Ler_shoot	-0.149929	0.58879	0.999952
AT3G49560	TCTP1.Col_Ler_shoot_vs_TCTP1.DKO_Ler_shoot	0.139061	0.588793	0.999952
AT4G16540	TCTP1.Col_Ler_shoot_vs_TCTP1.DKO_Ler_shoot	0.245497	0.588798	0.999952
AT4G32950	TCTP1.Col_Ler_shoot_vs_TCTP1.DKO_Ler_shoot	0.31117	0.588816	0.999952
AT3G03350	TCTP1.Col_Ler_shoot_vs_TCTP1.DKO_Ler_shoot	-0.246711	0.588933	0.999952
AT2G23320	TCTP1.Col_Ler_shoot_vs_TCTP1.DKO_Ler_shoot	-0.153868	0.588967	0.999952
AT3G48040	TCTP1.Col_Ler_shoot_vs_TCTP1.DKO_Ler_shoot	-0.157902	0.58905	0.999952
AT4G02195	TCTP1.Col_Ler_shoot_vs_TCTP1.DKO_Ler_shoot	-0.141777	0.589104	0.999952
AT1G29720	TCTP1.Col_Ler_shoot_vs_TCTP1.DKO_Ler_shoot	0.138761	0.589132	0.999952
AT4G38180	TCTP1.Col_Ler_shoot_vs_TCTP1.DKO_Ler_shoot	0.190297	0.58918	0.999952
AT5G11350	TCTP1.Col_Ler_shoot_vs_TCTP1.DKO_Ler_shoot	0.133957	0.589204	0.999952
AT1G63290	TCTP1.Col_Ler_shoot_vs_TCTP1.DKO_Ler_shoot	-0.137541	0.589205	0.999952
AT1G24440	TCTP1.Col_Ler_shoot_vs_TCTP1.DKO_Ler_shoot	-0.161881	0.589273	0.999952
AT5G02440	TCTP1.Col_Ler_shoot_vs_TCTP1.DKO_Ler_shoot	-0.309377	0.589299	0.999952
AT3G16910	TCTP1.Col_Ler_shoot_vs_TCTP1.DKO_Ler_shoot	-0.276889	0.58943	0.999952
AT5G63570	TCTP1.Col_Ler_shoot_vs_TCTP1.DKO_Ler_shoot	0.155646	0.589465	0.999952
AT3G10420	TCTP1.Col_Ler_shoot_vs_TCTP1.DKO_Ler_shoot	-0.257392	0.589481	0.999952
AT5G18860	TCTP1.Col_Ler_shoot_vs_TCTP1.DKO_Ler_shoot	0.258128	0.589506	0.999952
AT3G22840	TCTP1.Col_Ler_shoot_vs_TCTP1.DKO_Ler_shoot	-0.648568	0.589532	0.999952
AT1G17430	TCTP1.Col_Ler_shoot_vs_TCTP1.DKO_Ler_shoot	0.338722	0.589763	0.999952
AT4G29560	TCTP1.Col_Ler_shoot_vs_TCTP1.DKO_Ler_shoot	-0.269358	0.589823	0.999952
AT3G23710	TCTP1.Col_Ler_shoot_vs_TCTP1.DKO_Ler_shoot	-0.159229	0.589847	0.999952
AT2G46320	TCTP1.Col_Ler_shoot_vs_TCTP1.DKO_Ler_shoot	-0.187522	0.58989	0.999952
AT1G48550	TCTP1.Col_Ler_shoot_vs_TCTP1.DKO_Ler_shoot	0.128932	0.590007	0.999952
AT5G57120	TCTP1.Col_Ler_shoot_vs_TCTP1.DKO_Ler_shoot	0.244732	0.590041	0.999952
AT1G59820	TCTP1.Col_Ler_shoot_vs_TCTP1.DKO_Ler_shoot	0.12111	0.590081	0.999952
AT1G29430	TCTP1.Col_Ler_shoot_vs_TCTP1.DKO_Ler_shoot	0.245751	0.590176	0.999952
AT5G65020	TCTP1.Col_Ler_shoot_vs_TCTP1.DKO_Ler_shoot	0.256235	0.590285	0.999952
AT2G28070	TCTP1.Col_Ler_shoot_vs_TCTP1.DKO_Ler_shoot	-0.150734	0.59035	0.999952
AT1G55550	TCTP1.Col_Ler_shoot_vs_TCTP1.DKO_Ler_shoot	-0.150016	0.590358	0.999952
AT1G29220	TCTP1.Col_Ler_shoot_vs_TCTP1.DKO_Ler_shoot	-0.147791	0.590372	0.999952
AT1G30480	TCTP1.Col_Ler_shoot_vs_TCTP1.DKO_Ler_shoot	0.158109	0.590454	0.999952
AT1G54260	TCTP1.Col_Ler_shoot_vs_TCTP1.DKO_Ler_shoot	-0.159534	0.590556	0.999952
AT3G49800	TCTP1.Col_Ler_shoot_vs_TCTP1.DKO_Ler_shoot	0.126624	0.59057	0.999952
AT3G52200	TCTP1.Col_Ler_shoot_vs_TCTP1.DKO_Ler_shoot	0.111847	0.590632	0.999952
AT2G31670	TCTP1.Col_Ler_shoot_vs_TCTP1.DKO_Ler_shoot	-0.13454	0.590659	0.999952
AT5G15440	TCTP1.Col_Ler_shoot_vs_TCTP1.DKO_Ler_shoot	-0.170762	0.590729	0.999952
AT1G20960	TCTP1.Col_Ler_shoot_vs_TCTP1.DKO_Ler_shoot	0.148103	0.590829	0.999952
AT1G05430	TCTP1.Col_Ler_shoot_vs_TCTP1.DKO_Ler_shoot	-0.1284	0.590886	0.999952
AT1G14680	TCTP1.Col_Ler_shoot_vs_TCTP1.DKO_Ler_shoot	0.225579	0.591147	0.999952
AT3G11397	TCTP1.Col_Ler_shoot_vs_TCTP1.DKO_Ler_shoot	-0.135967	0.591211	0.999952
AT1G52410	TCTP1.Col_Ler_shoot_vs_TCTP1.DKO_Ler_shoot	0.344841	0.591246	0.999952
AT5G66800	TCTP1.Col_Ler_shoot_vs_TCTP1.DKO_Ler_shoot	-0.165033	0.591404	0.999952
AT4G22340	TCTP1.Col_Ler_shoot_vs_TCTP1.DKO_Ler_shoot	-0.180497	0.591496	0.999952
AT1G12840	TCTP1.Col_Ler_shoot_vs_TCTP1.DKO_Ler_shoot	0.158404	0.59152	0.999952
AT5G23395	TCTP1.Col_Ler_shoot_vs_TCTP1.DKO_Ler_shoot	0.173326	0.591853	0.999952
AT3G17205	TCTP1.Col_Ler_shoot_vs_TCTP1.DKO_Ler_shoot	-0.114409	0.591875	0.999952
AT1G04970	TCTP1.Col_Ler_shoot_vs_TCTP1.DKO_Ler_shoot	-0.169575	0.591898	0.999952
AT1G01760	TCTP1.Col_Ler_shoot_vs_TCTP1.DKO_Ler_shoot	-0.183869	0.5919	0.999952
AT3G11540	TCTP1.Col_Ler_shoot_vs_TCTP1.DKO_Ler_shoot	0.114912	0.591936	0.999952
AT2G40950	TCTP1.Col_Ler_shoot_vs_TCTP1.DKO_Ler_shoot	0.16212	0.591952	0.999952
AT1G05170	TCTP1.Col_Ler_shoot_vs_TCTP1.DKO_Ler_shoot	-0.227172	0.591956	0.999952
AT1G16960	TCTP1.Col_Ler_shoot_vs_TCTP1.DKO_Ler_shoot	-0.240353	0.591967	0.999952
AT1G73930	TCTP1.Col_Ler_shoot_vs_TCTP1.DKO_Ler_shoot	-0.121071	0.592042	0.999952
AT4G12970	TCTP1.Col_Ler_shoot_vs_TCTP1.DKO_Ler_shoot	-0.217434	0.592091	0.999952
AT1G74770	TCTP1.Col_Ler_shoot_vs_TCTP1.DKO_Ler_shoot	-0.394372	0.592144	0.999952
AT4G24140	TCTP1.Col_Ler_shoot_vs_TCTP1.DKO_Ler_shoot	-0.157489	0.592153	0.999952
AT5G55040	TCTP1.Col_Ler_shoot_vs_TCTP1.DKO_Ler_shoot	0.141441	0.592174	0.999952
AT5G08650	TCTP1.Col_Ler_shoot_vs_TCTP1.DKO_Ler_shoot	-0.133941	0.592218	0.999952
AT3G04510	TCTP1.Col_Ler_shoot_vs_TCTP1.DKO_Ler_shoot	0.253803	0.592249	0.999952
AT4G10890	TCTP1.Col_Ler_shoot_vs_TCTP1.DKO_Ler_shoot	0.159445	0.592284	0.999952
AT3G13320	TCTP1.Col_Ler_shoot_vs_TCTP1.DKO_Ler_shoot	-0.124125	0.592304	0.999952
AT2G03680	TCTP1.Col_Ler_shoot_vs_TCTP1.DKO_Ler_shoot	0.120345	0.5924	0.999952
AT4G10550	TCTP1.Col_Ler_shoot_vs_TCTP1.DKO_Ler_shoot	-0.137777	0.592407	0.999952
AT2G44730	TCTP1.Col_Ler_shoot_vs_TCTP1.DKO_Ler_shoot	0.127632	0.592503	0.999952
AT1G64583	TCTP1.Col_Ler_shoot_vs_TCTP1.DKO_Ler_shoot	-0.257771	0.592576	0.999952
AT4G11000	TCTP1.Col_Ler_shoot_vs_TCTP1.DKO_Ler_shoot	0.4872	0.592591	0.999952
AT3G07590	TCTP1.Col_Ler_shoot_vs_TCTP1.DKO_Ler_shoot	-0.253092	0.592615	0.999952
AT3G61610	TCTP1.Col_Ler_shoot_vs_TCTP1.DKO_Ler_shoot	-0.142903	0.592624	0.999952
AT4G15500	TCTP1.Col_Ler_shoot_vs_TCTP1.DKO_Ler_shoot	-0.274397	0.592697	0.999952
AT1G49660	TCTP1.Col_Ler_shoot_vs_TCTP1.DKO_Ler_shoot	0.14357	0.59271	0.999952
AT2G38460	TCTP1.Col_Ler_shoot_vs_TCTP1.DKO_Ler_shoot	-0.389873	0.592775	0.999952
AT5G67230	TCTP1.Col_Ler_shoot_vs_TCTP1.DKO_Ler_shoot	0.207372	0.59284	0.999952
AT3G55850	TCTP1.Col_Ler_shoot_vs_TCTP1.DKO_Ler_shoot	-0.159399	0.593105	0.999952
AT4G00300	TCTP1.Col_Ler_shoot_vs_TCTP1.DKO_Ler_shoot	0.135159	0.593177	0.999952
AT4G36080	TCTP1.Col_Ler_shoot_vs_TCTP1.DKO_Ler_shoot	0.134027	0.593206	0.999952
AT5G58340	TCTP1.Col_Ler_shoot_vs_TCTP1.DKO_Ler_shoot	0.162048	0.593403	0.999952
AT3G52850	TCTP1.Col_Ler_shoot_vs_TCTP1.DKO_Ler_shoot	0.153439	0.593459	0.999952
AT4G31870	TCTP1.Col_Ler_shoot_vs_TCTP1.DKO_Ler_shoot	-0.450287	0.593484	0.999952
AT3G27190	TCTP1.Col_Ler_shoot_vs_TCTP1.DKO_Ler_shoot	-0.165179	0.593591	0.999952
AT3G03330	TCTP1.Col_Ler_shoot_vs_TCTP1.DKO_Ler_shoot	-0.140786	0.593622	0.999952
AT1G12330	TCTP1.Col_Ler_shoot_vs_TCTP1.DKO_Ler_shoot	-0.199806	0.593735	0.999952
AT1G54020	TCTP1.Col_Ler_shoot_vs_TCTP1.DKO_Ler_shoot	-0.497235	0.593765	0.999952
AT2G29690	TCTP1.Col_Ler_shoot_vs_TCTP1.DKO_Ler_shoot	0.174572	0.593787	0.999952
AT4G37630	TCTP1.Col_Ler_shoot_vs_TCTP1.DKO_Ler_shoot	-0.16348	0.593844	0.999952
AT3G54560	TCTP1.Col_Ler_shoot_vs_TCTP1.DKO_Ler_shoot	-0.152322	0.59386	0.999952
AT5G61560	TCTP1.Col_Ler_shoot_vs_TCTP1.DKO_Ler_shoot	0.17552	0.59396	0.999952
AT4G40000	TCTP1.Col_Ler_shoot_vs_TCTP1.DKO_Ler_shoot	0.256787	0.594095	0.999952
AT4G28820	TCTP1.Col_Ler_shoot_vs_TCTP1.DKO_Ler_shoot	-0.177681	0.594158	0.999952
AT2G18700	TCTP1.Col_Ler_shoot_vs_TCTP1.DKO_Ler_shoot	0.209062	0.594232	0.999952
AT4G13250	TCTP1.Col_Ler_shoot_vs_TCTP1.DKO_Ler_shoot	-0.405651	0.594249	0.999952
AT4G39740	TCTP1.Col_Ler_shoot_vs_TCTP1.DKO_Ler_shoot	-0.183779	0.594274	0.999952
AT2G29640	TCTP1.Col_Ler_shoot_vs_TCTP1.DKO_Ler_shoot	-0.15797	0.594285	0.999952
AT2G26230	TCTP1.Col_Ler_shoot_vs_TCTP1.DKO_Ler_shoot	-0.174183	0.594388	0.999952
AT3G11670	TCTP1.Col_Ler_shoot_vs_TCTP1.DKO_Ler_shoot	-0.272061	0.594599	0.999952
AT1G33290	TCTP1.Col_Ler_shoot_vs_TCTP1.DKO_Ler_shoot	-0.156551	0.594634	0.999952
AT5G08630	TCTP1.Col_Ler_shoot_vs_TCTP1.DKO_Ler_shoot	0.169238	0.594727	0.999952
AT1G28490	TCTP1.Col_Ler_shoot_vs_TCTP1.DKO_Ler_shoot	0.120861	0.594739	0.999952
AT3G13062	TCTP1.Col_Ler_shoot_vs_TCTP1.DKO_Ler_shoot	0.157314	0.594816	0.999952
AT3G18390	TCTP1.Col_Ler_shoot_vs_TCTP1.DKO_Ler_shoot	0.200383	0.59483	0.999952
AT3G53700	TCTP1.Col_Ler_shoot_vs_TCTP1.DKO_Ler_shoot	-0.142445	0.59483	0.999952
AT5G24660	TCTP1.Col_Ler_shoot_vs_TCTP1.DKO_Ler_shoot	-0.393441	0.59485	0.999952
AT5G01840	TCTP1.Col_Ler_shoot_vs_TCTP1.DKO_Ler_shoot	-0.271845	0.594878	0.999952
AT3G02570	TCTP1.Col_Ler_shoot_vs_TCTP1.DKO_Ler_shoot	0.225653	0.594919	0.999952
AT2G45730	TCTP1.Col_Ler_shoot_vs_TCTP1.DKO_Ler_shoot	-0.138635	0.59506	0.999952
AT4G32440	TCTP1.Col_Ler_shoot_vs_TCTP1.DKO_Ler_shoot	-0.164884	0.595085	0.999952
AT1G68080	TCTP1.Col_Ler_shoot_vs_TCTP1.DKO_Ler_shoot	-0.163147	0.595388	0.999952
AT2G23200	TCTP1.Col_Ler_shoot_vs_TCTP1.DKO_Ler_shoot	0.256843	0.595433	0.999952
AT4G30260	TCTP1.Col_Ler_shoot_vs_TCTP1.DKO_Ler_shoot	0.136498	0.595459	0.999952
AT5G14910	TCTP1.Col_Ler_shoot_vs_TCTP1.DKO_Ler_shoot	-0.178209	0.595518	0.999952
AT2G33470	TCTP1.Col_Ler_shoot_vs_TCTP1.DKO_Ler_shoot	0.129277	0.595627	0.999952
AT2G19880	TCTP1.Col_Ler_shoot_vs_TCTP1.DKO_Ler_shoot	-0.113371	0.595628	0.999952
AT3G01800	TCTP1.Col_Ler_shoot_vs_TCTP1.DKO_Ler_shoot	-0.225893	0.595717	0.999952
AT2G33060	TCTP1.Col_Ler_shoot_vs_TCTP1.DKO_Ler_shoot	0.224747	0.595795	0.999952
AT1G67910	TCTP1.Col_Ler_shoot_vs_TCTP1.DKO_Ler_shoot	0.192199	0.595802	0.999952
AT1G54050	TCTP1.Col_Ler_shoot_vs_TCTP1.DKO_Ler_shoot	-0.235863	0.595816	0.999952
AT2G33710	TCTP1.Col_Ler_shoot_vs_TCTP1.DKO_Ler_shoot	-0.222953	0.595817	0.999952
AT2G30700	TCTP1.Col_Ler_shoot_vs_TCTP1.DKO_Ler_shoot	-0.15273	0.595893	0.999952
AT1G30600	TCTP1.Col_Ler_shoot_vs_TCTP1.DKO_Ler_shoot	-0.146578	0.595914	0.999952
AT4G16857	TCTP1.Col_Ler_shoot_vs_TCTP1.DKO_Ler_shoot	-0.293776	0.595963	0.999952
AT3G25700	TCTP1.Col_Ler_shoot_vs_TCTP1.DKO_Ler_shoot	-0.123376	0.595997	0.999952
AT1G59840	TCTP1.Col_Ler_shoot_vs_TCTP1.DKO_Ler_shoot	-0.213012	0.596051	0.999952
AT1G55540	TCTP1.Col_Ler_shoot_vs_TCTP1.DKO_Ler_shoot	0.140448	0.596161	0.999952
AT5G19530	TCTP1.Col_Ler_shoot_vs_TCTP1.DKO_Ler_shoot	0.253757	0.596168	0.999952
AT3G57785	TCTP1.Col_Ler_shoot_vs_TCTP1.DKO_Ler_shoot	-0.176749	0.596169	0.999952
AT5G20450	TCTP1.Col_Ler_shoot_vs_TCTP1.DKO_Ler_shoot	-0.160121	0.596236	0.999952
AT2G35040	TCTP1.Col_Ler_shoot_vs_TCTP1.DKO_Ler_shoot	0.186244	0.596294	0.999952
AT5G44710	TCTP1.Col_Ler_shoot_vs_TCTP1.DKO_Ler_shoot	-0.144265	0.596308	0.999952
AT3G52470	TCTP1.Col_Ler_shoot_vs_TCTP1.DKO_Ler_shoot	-0.25686	0.596321	0.999952
AT2G16770	TCTP1.Col_Ler_shoot_vs_TCTP1.DKO_Ler_shoot	-0.198296	0.596351	0.999952
AT2G30570	TCTP1.Col_Ler_shoot_vs_TCTP1.DKO_Ler_shoot	-0.264322	0.596358	0.999952
AT3G06160	TCTP1.Col_Ler_shoot_vs_TCTP1.DKO_Ler_shoot	-0.368341	0.596374	0.999952
AT2G29890	TCTP1.Col_Ler_shoot_vs_TCTP1.DKO_Ler_shoot	-0.166655	0.596409	0.999952
AT3G07860	TCTP1.Col_Ler_shoot_vs_TCTP1.DKO_Ler_shoot	-0.233434	0.596504	0.999952
AT4G32920	TCTP1.Col_Ler_shoot_vs_TCTP1.DKO_Ler_shoot	-0.336494	0.596548	0.999952
AT2G46710	TCTP1.Col_Ler_shoot_vs_TCTP1.DKO_Ler_shoot	-0.150624	0.596596	0.999952
AT1G79730	TCTP1.Col_Ler_shoot_vs_TCTP1.DKO_Ler_shoot	0.117173	0.596672	0.999952
AT5G09620	TCTP1.Col_Ler_shoot_vs_TCTP1.DKO_Ler_shoot	0.146805	0.596769	0.999952
AT3G03910	TCTP1.Col_Ler_shoot_vs_TCTP1.DKO_Ler_shoot	-0.304881	0.596799	0.999952
AT4G21740	TCTP1.Col_Ler_shoot_vs_TCTP1.DKO_Ler_shoot	-0.195357	0.596828	0.999952
AT1G04520	TCTP1.Col_Ler_shoot_vs_TCTP1.DKO_Ler_shoot	-0.349962	0.596871	0.999952
AT3G23160	TCTP1.Col_Ler_shoot_vs_TCTP1.DKO_Ler_shoot	-0.215813	0.596919	0.999952
AT2G38570	TCTP1.Col_Ler_shoot_vs_TCTP1.DKO_Ler_shoot	0.176155	0.596927	0.999952
AT3G26170	TCTP1.Col_Ler_shoot_vs_TCTP1.DKO_Ler_shoot	0.375095	0.596964	0.999952
AT1G52030	TCTP1.Col_Ler_shoot_vs_TCTP1.DKO_Ler_shoot	-0.273685	0.596965	0.999952
AT1G73670	TCTP1.Col_Ler_shoot_vs_TCTP1.DKO_Ler_shoot	-0.127384	0.597153	0.999952
AT1G44000	TCTP1.Col_Ler_shoot_vs_TCTP1.DKO_Ler_shoot	-0.199151	0.597251	0.999952
AT3G16850	TCTP1.Col_Ler_shoot_vs_TCTP1.DKO_Ler_shoot	0.175059	0.597269	0.999952
AT5G03040	TCTP1.Col_Ler_shoot_vs_TCTP1.DKO_Ler_shoot	0.109264	0.597364	0.999952
AT5G65390	TCTP1.Col_Ler_shoot_vs_TCTP1.DKO_Ler_shoot	0.22387	0.597385	0.999952
AT5G61520	TCTP1.Col_Ler_shoot_vs_TCTP1.DKO_Ler_shoot	0.206538	0.597387	0.999952
AT1G67830	TCTP1.Col_Ler_shoot_vs_TCTP1.DKO_Ler_shoot	-0.128928	0.597487	0.999952
AT4G27710	TCTP1.Col_Ler_shoot_vs_TCTP1.DKO_Ler_shoot	0.222445	0.59749	0.999952
AT1G09330	TCTP1.Col_Ler_shoot_vs_TCTP1.DKO_Ler_shoot	-0.124848	0.597548	0.999952
AT1G07210	TCTP1.Col_Ler_shoot_vs_TCTP1.DKO_Ler_shoot	0.121978	0.597571	0.999952
AT1G32080	TCTP1.Col_Ler_shoot_vs_TCTP1.DKO_Ler_shoot	-0.211659	0.597621	0.999952
AT3G23255	TCTP1.Col_Ler_shoot_vs_TCTP1.DKO_Ler_shoot	-0.183889	0.597671	0.999952
AT3G21630	TCTP1.Col_Ler_shoot_vs_TCTP1.DKO_Ler_shoot	0.199692	0.597793	0.999952
AT5G48740	TCTP1.Col_Ler_shoot_vs_TCTP1.DKO_Ler_shoot	-0.184947	0.59783	0.999952
AT5G41120	TCTP1.Col_Ler_shoot_vs_TCTP1.DKO_Ler_shoot	0.427721	0.597839	0.999952
AT3G46880	TCTP1.Col_Ler_shoot_vs_TCTP1.DKO_Ler_shoot	-0.375123	0.597845	0.999952
AT2G40270	TCTP1.Col_Ler_shoot_vs_TCTP1.DKO_Ler_shoot	-0.118694	0.59785	0.999952
AT3G45830	TCTP1.Col_Ler_shoot_vs_TCTP1.DKO_Ler_shoot	0.174553	0.597907	0.999952
AT2G42600	TCTP1.Col_Ler_shoot_vs_TCTP1.DKO_Ler_shoot	0.115619	0.597938	0.999952
AT3G05370	TCTP1.Col_Ler_shoot_vs_TCTP1.DKO_Ler_shoot	-0.235859	0.597963	0.999952
AT1G51540	TCTP1.Col_Ler_shoot_vs_TCTP1.DKO_Ler_shoot	0.123091	0.597969	0.999952
AT5G64730	TCTP1.Col_Ler_shoot_vs_TCTP1.DKO_Ler_shoot	0.162795	0.598037	0.999952
AT4G33640	TCTP1.Col_Ler_shoot_vs_TCTP1.DKO_Ler_shoot	0.151672	0.598054	0.999952
AT4G38680	TCTP1.Col_Ler_shoot_vs_TCTP1.DKO_Ler_shoot	0.149569	0.598057	0.999952
AT4G09510	TCTP1.Col_Ler_shoot_vs_TCTP1.DKO_Ler_shoot	0.135163	0.598065	0.999952
AT2G47210	TCTP1.Col_Ler_shoot_vs_TCTP1.DKO_Ler_shoot	0.112969	0.598086	0.999952
AT5G64530	TCTP1.Col_Ler_shoot_vs_TCTP1.DKO_Ler_shoot	0.225884	0.598112	0.999952
AT5G11750	TCTP1.Col_Ler_shoot_vs_TCTP1.DKO_Ler_shoot	-0.208476	0.59814	0.999952
AT2G11910	TCTP1.Col_Ler_shoot_vs_TCTP1.DKO_Ler_shoot	0.161334	0.598149	0.999952
AT5G04820	TCTP1.Col_Ler_shoot_vs_TCTP1.DKO_Ler_shoot	0.18022	0.598207	0.999952
AT5G38050	TCTP1.Col_Ler_shoot_vs_TCTP1.DKO_Ler_shoot	0.195928	0.59821	0.999952
AT3G20200	TCTP1.Col_Ler_shoot_vs_TCTP1.DKO_Ler_shoot	-0.285455	0.598231	0.999952
AT3G52360	TCTP1.Col_Ler_shoot_vs_TCTP1.DKO_Ler_shoot	-0.39153	0.598255	0.999952
AT1G74690	TCTP1.Col_Ler_shoot_vs_TCTP1.DKO_Ler_shoot	0.114371	0.598345	0.999952
AT5G64660	TCTP1.Col_Ler_shoot_vs_TCTP1.DKO_Ler_shoot	-0.263701	0.598357	0.999952
AT2G34520	TCTP1.Col_Ler_shoot_vs_TCTP1.DKO_Ler_shoot	0.161641	0.598382	0.999952
AT1G77320	TCTP1.Col_Ler_shoot_vs_TCTP1.DKO_Ler_shoot	0.164157	0.598386	0.999952
AT4G24540	TCTP1.Col_Ler_shoot_vs_TCTP1.DKO_Ler_shoot	-0.246482	0.598554	0.999952
AT5G13760	TCTP1.Col_Ler_shoot_vs_TCTP1.DKO_Ler_shoot	-0.157306	0.598586	0.999952
AT3G02030	TCTP1.Col_Ler_shoot_vs_TCTP1.DKO_Ler_shoot	-0.163936	0.598588	0.999952
AT3G07470	TCTP1.Col_Ler_shoot_vs_TCTP1.DKO_Ler_shoot	0.215504	0.5986	0.999952
AT1G16730	TCTP1.Col_Ler_shoot_vs_TCTP1.DKO_Ler_shoot	-0.323424	0.598718	0.999952
AT3G14920	TCTP1.Col_Ler_shoot_vs_TCTP1.DKO_Ler_shoot	-0.128784	0.598774	0.999952
AT5G59830	TCTP1.Col_Ler_shoot_vs_TCTP1.DKO_Ler_shoot	-0.120677	0.598823	0.999952
AT1G64580	TCTP1.Col_Ler_shoot_vs_TCTP1.DKO_Ler_shoot	0.158473	0.598859	0.999952
AT1G14400	TCTP1.Col_Ler_shoot_vs_TCTP1.DKO_Ler_shoot	-0.12295	0.598915	0.999952
AT4G24780	TCTP1.Col_Ler_shoot_vs_TCTP1.DKO_Ler_shoot	-0.210409	0.598951	0.999952
AT1G52400	TCTP1.Col_Ler_shoot_vs_TCTP1.DKO_Ler_shoot	0.368261	0.599088	0.999952
AT2G27660	TCTP1.Col_Ler_shoot_vs_TCTP1.DKO_Ler_shoot	-0.343709	0.59912	0.999952
AT2G24590	TCTP1.Col_Ler_shoot_vs_TCTP1.DKO_Ler_shoot	-0.193963	0.599164	0.999952
AT5G58580	TCTP1.Col_Ler_shoot_vs_TCTP1.DKO_Ler_shoot	-0.168291	0.599172	0.999952
AT4G11130	TCTP1.Col_Ler_shoot_vs_TCTP1.DKO_Ler_shoot	0.14322	0.599258	0.999952
AT3G18170	TCTP1.Col_Ler_shoot_vs_TCTP1.DKO_Ler_shoot	0.258477	0.599343	0.999952
AT3G17940	TCTP1.Col_Ler_shoot_vs_TCTP1.DKO_Ler_shoot	0.189875	0.599344	0.999952
ATCG00065	TCTP1.Col_Ler_shoot_vs_TCTP1.DKO_Ler_shoot	0.213732	0.599471	0.999952
AT5G57130	TCTP1.Col_Ler_shoot_vs_TCTP1.DKO_Ler_shoot	-0.218099	0.599484	0.999952
AT3G57170	TCTP1.Col_Ler_shoot_vs_TCTP1.DKO_Ler_shoot	-0.199407	0.59951	0.999952
AT5G11680	TCTP1.Col_Ler_shoot_vs_TCTP1.DKO_Ler_shoot	-0.148876	0.599523	0.999952
AT3G03270	TCTP1.Col_Ler_shoot_vs_TCTP1.DKO_Ler_shoot	0.133786	0.599538	0.999952
AT1G15810	TCTP1.Col_Ler_shoot_vs_TCTP1.DKO_Ler_shoot	-0.15969	0.599631	0.999952
AT4G28790	TCTP1.Col_Ler_shoot_vs_TCTP1.DKO_Ler_shoot	-0.267347	0.599642	0.999952
AT1G06143	TCTP1.Col_Ler_shoot_vs_TCTP1.DKO_Ler_shoot	-0.187744	0.599643	0.999952
AT5G48840	TCTP1.Col_Ler_shoot_vs_TCTP1.DKO_Ler_shoot	0.138451	0.599656	0.999952
AT1G34020	TCTP1.Col_Ler_shoot_vs_TCTP1.DKO_Ler_shoot	0.124668	0.599678	0.999952
AT5G56230	TCTP1.Col_Ler_shoot_vs_TCTP1.DKO_Ler_shoot	0.309076	0.599717	0.999952
AT4G24700	TCTP1.Col_Ler_shoot_vs_TCTP1.DKO_Ler_shoot	-0.473573	0.599769	0.999952
AT2G39310	TCTP1.Col_Ler_shoot_vs_TCTP1.DKO_Ler_shoot	0.386518	0.599777	0.999952
AT2G47760	TCTP1.Col_Ler_shoot_vs_TCTP1.DKO_Ler_shoot	-0.15965	0.599808	0.999952
AT3G18215	TCTP1.Col_Ler_shoot_vs_TCTP1.DKO_Ler_shoot	0.140032	0.599818	0.999952
AT3G60300	TCTP1.Col_Ler_shoot_vs_TCTP1.DKO_Ler_shoot	0.125395	0.599853	0.999952
AT4G31080	TCTP1.Col_Ler_shoot_vs_TCTP1.DKO_Ler_shoot	0.123492	0.599865	0.999952
AT4G19191	TCTP1.Col_Ler_shoot_vs_TCTP1.DKO_Ler_shoot	0.317098	0.599866	0.999952
AT3G62370	TCTP1.Col_Ler_shoot_vs_TCTP1.DKO_Ler_shoot	0.209577	0.599878	0.999952
AT5G59990	TCTP1.Col_Ler_shoot_vs_TCTP1.DKO_Ler_shoot	-0.255677	0.600009	0.999952
AT1G03470	TCTP1.Col_Ler_shoot_vs_TCTP1.DKO_Ler_shoot	-0.229022	0.60008	0.999952
AT5G35370	TCTP1.Col_Ler_shoot_vs_TCTP1.DKO_Ler_shoot	-0.13379	0.600087	0.999952
AT4G22890	TCTP1.Col_Ler_shoot_vs_TCTP1.DKO_Ler_shoot	-0.179414	0.600116	0.999952
AT3G13437	TCTP1.Col_Ler_shoot_vs_TCTP1.DKO_Ler_shoot	-0.220206	0.60016	0.999952
AT1G74720	TCTP1.Col_Ler_shoot_vs_TCTP1.DKO_Ler_shoot	0.169929	0.600162	0.999952
AT1G33400	TCTP1.Col_Ler_shoot_vs_TCTP1.DKO_Ler_shoot	-0.137233	0.600191	0.999952
AT1G54160	TCTP1.Col_Ler_shoot_vs_TCTP1.DKO_Ler_shoot	0.3135	0.600218	0.999952
AT1G33560	TCTP1.Col_Ler_shoot_vs_TCTP1.DKO_Ler_shoot	0.149205	0.600276	0.999952
AT1G08510	TCTP1.Col_Ler_shoot_vs_TCTP1.DKO_Ler_shoot	0.107914	0.600299	0.999952
AT5G01260	TCTP1.Col_Ler_shoot_vs_TCTP1.DKO_Ler_shoot	-0.319135	0.600301	0.999952
AT5G14760	TCTP1.Col_Ler_shoot_vs_TCTP1.DKO_Ler_shoot	-0.569545	0.600342	0.999952
AT3G44940	TCTP1.Col_Ler_shoot_vs_TCTP1.DKO_Ler_shoot	-0.282914	0.600409	0.999952
AT1G14690	TCTP1.Col_Ler_shoot_vs_TCTP1.DKO_Ler_shoot	0.119779	0.600441	0.999952
AT4G05590	TCTP1.Col_Ler_shoot_vs_TCTP1.DKO_Ler_shoot	0.164457	0.600497	0.999952
AT1G33475	TCTP1.Col_Ler_shoot_vs_TCTP1.DKO_Ler_shoot	0.206061	0.600504	0.999952
AT4G28510	TCTP1.Col_Ler_shoot_vs_TCTP1.DKO_Ler_shoot	-0.119194	0.600512	0.999952
AT3G48460	TCTP1.Col_Ler_shoot_vs_TCTP1.DKO_Ler_shoot	-0.324044	0.600525	0.999952
AT4G30620	TCTP1.Col_Ler_shoot_vs_TCTP1.DKO_Ler_shoot	-0.162324	0.600547	0.999952
AT5G66310	TCTP1.Col_Ler_shoot_vs_TCTP1.DKO_Ler_shoot	-0.165844	0.600642	0.999952
AT4G26870	TCTP1.Col_Ler_shoot_vs_TCTP1.DKO_Ler_shoot	-0.149947	0.600667	0.999952
AT1G74360	TCTP1.Col_Ler_shoot_vs_TCTP1.DKO_Ler_shoot	0.236694	0.600711	0.999952
AT5G38600	TCTP1.Col_Ler_shoot_vs_TCTP1.DKO_Ler_shoot	0.152015	0.600727	0.999952
AT3G10310	TCTP1.Col_Ler_shoot_vs_TCTP1.DKO_Ler_shoot	-0.17761	0.600734	0.999952
AT1G67180	TCTP1.Col_Ler_shoot_vs_TCTP1.DKO_Ler_shoot	-0.150658	0.600753	0.999952
AT2G30500	TCTP1.Col_Ler_shoot_vs_TCTP1.DKO_Ler_shoot	0.199263	0.600866	0.999952
AT3G54320	TCTP1.Col_Ler_shoot_vs_TCTP1.DKO_Ler_shoot	-0.223977	0.600932	0.999952
AT1G29340	TCTP1.Col_Ler_shoot_vs_TCTP1.DKO_Ler_shoot	-0.129112	0.601001	0.999952
AT5G42470	TCTP1.Col_Ler_shoot_vs_TCTP1.DKO_Ler_shoot	-0.124404	0.601053	0.999952
AT4G02990	TCTP1.Col_Ler_shoot_vs_TCTP1.DKO_Ler_shoot	0.128975	0.601054	0.999952
AT2G20610	TCTP1.Col_Ler_shoot_vs_TCTP1.DKO_Ler_shoot	0.172821	0.601104	0.999952
AT1G11410	TCTP1.Col_Ler_shoot_vs_TCTP1.DKO_Ler_shoot	-0.153511	0.601129	0.999952
AT3G61350	TCTP1.Col_Ler_shoot_vs_TCTP1.DKO_Ler_shoot	0.160896	0.601224	0.999952
AT1G12500	TCTP1.Col_Ler_shoot_vs_TCTP1.DKO_Ler_shoot	-0.18901	0.601224	0.999952
AT4G34870	TCTP1.Col_Ler_shoot_vs_TCTP1.DKO_Ler_shoot	0.153567	0.601226	0.999952
AT5G56170	TCTP1.Col_Ler_shoot_vs_TCTP1.DKO_Ler_shoot	-0.11742	0.601285	0.999952
AT2G01090	TCTP1.Col_Ler_shoot_vs_TCTP1.DKO_Ler_shoot	-0.119546	0.601418	0.999952
AT1G51110	TCTP1.Col_Ler_shoot_vs_TCTP1.DKO_Ler_shoot	-0.205347	0.601635	0.999952
AT4G37483	TCTP1.Col_Ler_shoot_vs_TCTP1.DKO_Ler_shoot	0.249303	0.601717	0.999952
AT5G03850	TCTP1.Col_Ler_shoot_vs_TCTP1.DKO_Ler_shoot	-0.159538	0.601779	0.999952
AT3G14460	TCTP1.Col_Ler_shoot_vs_TCTP1.DKO_Ler_shoot	0.243844	0.6019	0.999952
AT5G66100	TCTP1.Col_Ler_shoot_vs_TCTP1.DKO_Ler_shoot	-0.122756	0.601998	0.999952
AT1G03440	TCTP1.Col_Ler_shoot_vs_TCTP1.DKO_Ler_shoot	-0.192579	0.602001	0.999952
AT4G34030	TCTP1.Col_Ler_shoot_vs_TCTP1.DKO_Ler_shoot	0.215399	0.602034	0.999952
AT1G06500	TCTP1.Col_Ler_shoot_vs_TCTP1.DKO_Ler_shoot	0.167815	0.602062	0.999952
AT1G01290	TCTP1.Col_Ler_shoot_vs_TCTP1.DKO_Ler_shoot	-0.131326	0.602101	0.999952
AT5G41240	TCTP1.Col_Ler_shoot_vs_TCTP1.DKO_Ler_shoot	-0.123127	0.602117	0.999952
AT3G12630	TCTP1.Col_Ler_shoot_vs_TCTP1.DKO_Ler_shoot	0.157688	0.602125	0.999952
AT1G29810	TCTP1.Col_Ler_shoot_vs_TCTP1.DKO_Ler_shoot	-0.126411	0.602196	0.999952
AT2G36740	TCTP1.Col_Ler_shoot_vs_TCTP1.DKO_Ler_shoot	0.134425	0.602207	0.999952
AT1G45050	TCTP1.Col_Ler_shoot_vs_TCTP1.DKO_Ler_shoot	-0.162137	0.602223	0.999952
AT2G41530	TCTP1.Col_Ler_shoot_vs_TCTP1.DKO_Ler_shoot	-0.166451	0.602228	0.999952
AT3G58170	TCTP1.Col_Ler_shoot_vs_TCTP1.DKO_Ler_shoot	-0.155161	0.602234	0.999952
AT5G05987	TCTP1.Col_Ler_shoot_vs_TCTP1.DKO_Ler_shoot	-0.151173	0.602306	0.999952
AT4G02350	TCTP1.Col_Ler_shoot_vs_TCTP1.DKO_Ler_shoot	0.191498	0.602311	0.999952
AT2G46820	TCTP1.Col_Ler_shoot_vs_TCTP1.DKO_Ler_shoot	-0.229292	0.602328	0.999952
AT1G52230	TCTP1.Col_Ler_shoot_vs_TCTP1.DKO_Ler_shoot	-0.210062	0.602433	0.999952
AT2G37975	TCTP1.Col_Ler_shoot_vs_TCTP1.DKO_Ler_shoot	-0.194755	0.60246	0.999952
AT4G10300	TCTP1.Col_Ler_shoot_vs_TCTP1.DKO_Ler_shoot	-0.14079	0.602462	0.999952
AT2G21240	TCTP1.Col_Ler_shoot_vs_TCTP1.DKO_Ler_shoot	0.22603	0.602505	0.999952
AT5G04750	TCTP1.Col_Ler_shoot_vs_TCTP1.DKO_Ler_shoot	0.210858	0.602523	0.999952
AT2G13440	TCTP1.Col_Ler_shoot_vs_TCTP1.DKO_Ler_shoot	0.109542	0.602554	0.999952
AT5G03730	TCTP1.Col_Ler_shoot_vs_TCTP1.DKO_Ler_shoot	0.133369	0.602617	0.999952
AT5G06350	TCTP1.Col_Ler_shoot_vs_TCTP1.DKO_Ler_shoot	-0.196429	0.602624	0.999952
AT3G57870	TCTP1.Col_Ler_shoot_vs_TCTP1.DKO_Ler_shoot	-0.184328	0.602625	0.999952
AT3G53520	TCTP1.Col_Ler_shoot_vs_TCTP1.DKO_Ler_shoot	0.113035	0.602747	0.999952
AT4G24530	TCTP1.Col_Ler_shoot_vs_TCTP1.DKO_Ler_shoot	0.19866	0.602781	0.999952
AT1G20840	TCTP1.Col_Ler_shoot_vs_TCTP1.DKO_Ler_shoot	0.286014	0.602897	0.999952
AT5G15760	TCTP1.Col_Ler_shoot_vs_TCTP1.DKO_Ler_shoot	-0.187035	0.602915	0.999952
AT2G44745	TCTP1.Col_Ler_shoot_vs_TCTP1.DKO_Ler_shoot	-0.221495	0.60292	0.999952
AT1G23310	TCTP1.Col_Ler_shoot_vs_TCTP1.DKO_Ler_shoot	-0.144557	0.603016	0.999952
AT2G14220	TCTP1.Col_Ler_shoot_vs_TCTP1.DKO_Ler_shoot	0.122394	0.603053	0.999952
AT1G01670	TCTP1.Col_Ler_shoot_vs_TCTP1.DKO_Ler_shoot	-0.285996	0.603069	0.999952
AT1G04920	TCTP1.Col_Ler_shoot_vs_TCTP1.DKO_Ler_shoot	-0.152188	0.603088	0.999952
AT4G29590	TCTP1.Col_Ler_shoot_vs_TCTP1.DKO_Ler_shoot	-0.112018	0.603158	0.999952
AT4G00720	TCTP1.Col_Ler_shoot_vs_TCTP1.DKO_Ler_shoot	0.152418	0.603166	0.999952
AT5G51840	TCTP1.Col_Ler_shoot_vs_TCTP1.DKO_Ler_shoot	0.166412	0.603362	0.999952
AT4G31330	TCTP1.Col_Ler_shoot_vs_TCTP1.DKO_Ler_shoot	0.286766	0.603365	0.999952
AT5G15580	TCTP1.Col_Ler_shoot_vs_TCTP1.DKO_Ler_shoot	0.119962	0.603372	0.999952
AT1G61970	TCTP1.Col_Ler_shoot_vs_TCTP1.DKO_Ler_shoot	-0.20097	0.603408	0.999952
AT1G04240	TCTP1.Col_Ler_shoot_vs_TCTP1.DKO_Ler_shoot	0.163977	0.603452	0.999952
AT1G04440	TCTP1.Col_Ler_shoot_vs_TCTP1.DKO_Ler_shoot	0.138653	0.603481	0.999952
AT3G02880	TCTP1.Col_Ler_shoot_vs_TCTP1.DKO_Ler_shoot	0.158688	0.603508	0.999952
AT4G14130	TCTP1.Col_Ler_shoot_vs_TCTP1.DKO_Ler_shoot	-0.216652	0.60354	0.999952
AT1G62510	TCTP1.Col_Ler_shoot_vs_TCTP1.DKO_Ler_shoot	-0.208332	0.603568	0.999952
AT1G21610	TCTP1.Col_Ler_shoot_vs_TCTP1.DKO_Ler_shoot	0.156552	0.603569	0.999952
AT1G16460	TCTP1.Col_Ler_shoot_vs_TCTP1.DKO_Ler_shoot	-0.165557	0.603575	0.999952
AT2G05632	TCTP1.Col_Ler_shoot_vs_TCTP1.DKO_Ler_shoot	-0.359091	0.603651	0.999952
AT5G46620	TCTP1.Col_Ler_shoot_vs_TCTP1.DKO_Ler_shoot	-0.126265	0.603716	0.999952
AT5G50950	TCTP1.Col_Ler_shoot_vs_TCTP1.DKO_Ler_shoot	0.561961	0.603754	0.999952
AT2G47560	TCTP1.Col_Ler_shoot_vs_TCTP1.DKO_Ler_shoot	-0.451385	0.603793	0.999952
AT4G13260	TCTP1.Col_Ler_shoot_vs_TCTP1.DKO_Ler_shoot	-0.31163	0.603798	0.999952
AT5G64570	TCTP1.Col_Ler_shoot_vs_TCTP1.DKO_Ler_shoot	0.216818	0.603884	0.999952
AT2G43630	TCTP1.Col_Ler_shoot_vs_TCTP1.DKO_Ler_shoot	0.12156	0.603966	0.999952
AT2G34340	TCTP1.Col_Ler_shoot_vs_TCTP1.DKO_Ler_shoot	0.261811	0.604042	0.999952
AT4G00430	TCTP1.Col_Ler_shoot_vs_TCTP1.DKO_Ler_shoot	-0.189421	0.604147	0.999952
AT1G22410	TCTP1.Col_Ler_shoot_vs_TCTP1.DKO_Ler_shoot	0.166403	0.60427	0.999952
AT4G18370	TCTP1.Col_Ler_shoot_vs_TCTP1.DKO_Ler_shoot	-0.174041	0.604274	0.999952
AT4G36760	TCTP1.Col_Ler_shoot_vs_TCTP1.DKO_Ler_shoot	0.237548	0.604298	0.999952
AT5G23140	TCTP1.Col_Ler_shoot_vs_TCTP1.DKO_Ler_shoot	0.126643	0.604333	0.999952
AT2G37550	TCTP1.Col_Ler_shoot_vs_TCTP1.DKO_Ler_shoot	0.145775	0.604374	0.999952
AT1G64780	TCTP1.Col_Ler_shoot_vs_TCTP1.DKO_Ler_shoot	-0.585845	0.604425	0.999952
AT3G48680	TCTP1.Col_Ler_shoot_vs_TCTP1.DKO_Ler_shoot	-0.141607	0.604583	0.999952
AT1G01900	TCTP1.Col_Ler_shoot_vs_TCTP1.DKO_Ler_shoot	0.150044	0.604612	0.999952
AT2G30050	TCTP1.Col_Ler_shoot_vs_TCTP1.DKO_Ler_shoot	0.123744	0.604613	0.999952
AT1G80600	TCTP1.Col_Ler_shoot_vs_TCTP1.DKO_Ler_shoot	0.155116	0.604643	0.999952
AT5G40140	TCTP1.Col_Ler_shoot_vs_TCTP1.DKO_Ler_shoot	-0.177758	0.604661	0.999952
AT5G25240	TCTP1.Col_Ler_shoot_vs_TCTP1.DKO_Ler_shoot	0.269871	0.604681	0.999952
AT2G27130	TCTP1.Col_Ler_shoot_vs_TCTP1.DKO_Ler_shoot	0.129932	0.604686	0.999952
AT1G26370	TCTP1.Col_Ler_shoot_vs_TCTP1.DKO_Ler_shoot	-0.180517	0.604726	0.999952
AT1G28670	TCTP1.Col_Ler_shoot_vs_TCTP1.DKO_Ler_shoot	-0.116982	0.604777	0.999952
AT4G11530	TCTP1.Col_Ler_shoot_vs_TCTP1.DKO_Ler_shoot	0.240622	0.604845	0.999952
AT5G11740	TCTP1.Col_Ler_shoot_vs_TCTP1.DKO_Ler_shoot	-0.12279	0.604899	0.999952
AT3G44735	TCTP1.Col_Ler_shoot_vs_TCTP1.DKO_Ler_shoot	-0.191123	0.60493	0.999952
AT3G51580	TCTP1.Col_Ler_shoot_vs_TCTP1.DKO_Ler_shoot	0.115317	0.604932	0.999952
AT1G16890	TCTP1.Col_Ler_shoot_vs_TCTP1.DKO_Ler_shoot	-0.115637	0.60497	0.999952
AT5G02560	TCTP1.Col_Ler_shoot_vs_TCTP1.DKO_Ler_shoot	-0.244683	0.604972	0.999952
AT2G14170	TCTP1.Col_Ler_shoot_vs_TCTP1.DKO_Ler_shoot	-0.201943	0.605042	0.999952
AT2G38540	TCTP1.Col_Ler_shoot_vs_TCTP1.DKO_Ler_shoot	0.197897	0.605046	0.999952
AT5G08430	TCTP1.Col_Ler_shoot_vs_TCTP1.DKO_Ler_shoot	-0.206282	0.605098	0.999952
AT2G33700	TCTP1.Col_Ler_shoot_vs_TCTP1.DKO_Ler_shoot	-0.199804	0.605129	0.999952
AT5G16440	TCTP1.Col_Ler_shoot_vs_TCTP1.DKO_Ler_shoot	0.200981	0.605233	0.999952
AT3G61830	TCTP1.Col_Ler_shoot_vs_TCTP1.DKO_Ler_shoot	-0.188089	0.605254	0.999952
AT1G02680	TCTP1.Col_Ler_shoot_vs_TCTP1.DKO_Ler_shoot	-0.116424	0.605277	0.999952
AT5G49210	TCTP1.Col_Ler_shoot_vs_TCTP1.DKO_Ler_shoot	-0.185428	0.605281	0.999952
AT1G72250	TCTP1.Col_Ler_shoot_vs_TCTP1.DKO_Ler_shoot	-0.120624	0.605355	0.999952
AT2G37180	TCTP1.Col_Ler_shoot_vs_TCTP1.DKO_Ler_shoot	-0.52513	0.605455	0.999952
AT2G28410	TCTP1.Col_Ler_shoot_vs_TCTP1.DKO_Ler_shoot	-0.137995	0.605474	0.999952
AT4G16860	TCTP1.Col_Ler_shoot_vs_TCTP1.DKO_Ler_shoot	-0.375688	0.605535	0.999952
AT3G27220	TCTP1.Col_Ler_shoot_vs_TCTP1.DKO_Ler_shoot	0.146176	0.605576	0.999952
AT5G57970	TCTP1.Col_Ler_shoot_vs_TCTP1.DKO_Ler_shoot	-0.204036	0.605607	0.999952
AT3G21230	TCTP1.Col_Ler_shoot_vs_TCTP1.DKO_Ler_shoot	0.184059	0.605623	0.999952
AT5G34790	TCTP1.Col_Ler_shoot_vs_TCTP1.DKO_Ler_shoot	0.174372	0.605643	0.999952
AT4G02680	TCTP1.Col_Ler_shoot_vs_TCTP1.DKO_Ler_shoot	-0.108045	0.605707	0.999952
AT5G60030	TCTP1.Col_Ler_shoot_vs_TCTP1.DKO_Ler_shoot	0.270251	0.605844	0.999952
AT2G29550	TCTP1.Col_Ler_shoot_vs_TCTP1.DKO_Ler_shoot	0.131891	0.605845	0.999952
AT4G18140	TCTP1.Col_Ler_shoot_vs_TCTP1.DKO_Ler_shoot	0.155657	0.605854	0.999952
AT5G48540	TCTP1.Col_Ler_shoot_vs_TCTP1.DKO_Ler_shoot	-0.298541	0.605921	0.999952
AT1G74240	TCTP1.Col_Ler_shoot_vs_TCTP1.DKO_Ler_shoot	-0.142903	0.605954	0.999952
AT2G03550	TCTP1.Col_Ler_shoot_vs_TCTP1.DKO_Ler_shoot	-0.13044	0.606116	0.999952
AT1G17060	TCTP1.Col_Ler_shoot_vs_TCTP1.DKO_Ler_shoot	0.40349	0.606133	0.999952
AT3G56320	TCTP1.Col_Ler_shoot_vs_TCTP1.DKO_Ler_shoot	-0.201161	0.606192	0.999952
AT4G22320	TCTP1.Col_Ler_shoot_vs_TCTP1.DKO_Ler_shoot	0.225099	0.606211	0.999952
AT2G35260	TCTP1.Col_Ler_shoot_vs_TCTP1.DKO_Ler_shoot	-0.119314	0.606261	0.999952
AT5G25260	TCTP1.Col_Ler_shoot_vs_TCTP1.DKO_Ler_shoot	-0.223996	0.606295	0.999952
AT1G47278	TCTP1.Col_Ler_shoot_vs_TCTP1.DKO_Ler_shoot	-0.164005	0.606324	0.999952
AT1G72370	TCTP1.Col_Ler_shoot_vs_TCTP1.DKO_Ler_shoot	0.194482	0.606356	0.999952
AT1G79270	TCTP1.Col_Ler_shoot_vs_TCTP1.DKO_Ler_shoot	-0.37205	0.606381	0.999952
AT3G43430	TCTP1.Col_Ler_shoot_vs_TCTP1.DKO_Ler_shoot	-0.207388	0.606473	0.999952
AT3G24860	TCTP1.Col_Ler_shoot_vs_TCTP1.DKO_Ler_shoot	-0.17742	0.606522	0.999952
AT5G23250	TCTP1.Col_Ler_shoot_vs_TCTP1.DKO_Ler_shoot	-0.130893	0.606591	0.999952
AT1G15150	TCTP1.Col_Ler_shoot_vs_TCTP1.DKO_Ler_shoot	0.252233	0.606611	0.999952
AT3G07170	TCTP1.Col_Ler_shoot_vs_TCTP1.DKO_Ler_shoot	-0.152853	0.606659	0.999952
AT1G08820	TCTP1.Col_Ler_shoot_vs_TCTP1.DKO_Ler_shoot	0.128641	0.606664	0.999952
AT1G54730	TCTP1.Col_Ler_shoot_vs_TCTP1.DKO_Ler_shoot	-0.150836	0.606714	0.999952
AT1G27370	TCTP1.Col_Ler_shoot_vs_TCTP1.DKO_Ler_shoot	-0.227786	0.606737	0.999952
AT1G71100	TCTP1.Col_Ler_shoot_vs_TCTP1.DKO_Ler_shoot	0.191347	0.606817	0.999952
AT3G60820	TCTP1.Col_Ler_shoot_vs_TCTP1.DKO_Ler_shoot	0.104576	0.606841	0.999952
AT1G15215	TCTP1.Col_Ler_shoot_vs_TCTP1.DKO_Ler_shoot	-0.206454	0.606845	0.999952
AT1G28440	TCTP1.Col_Ler_shoot_vs_TCTP1.DKO_Ler_shoot	0.136824	0.60688	0.999952
AT5G27320	TCTP1.Col_Ler_shoot_vs_TCTP1.DKO_Ler_shoot	-0.16125	0.606964	0.999952
AT5G47900	TCTP1.Col_Ler_shoot_vs_TCTP1.DKO_Ler_shoot	-0.202608	0.607076	0.999952
AT3G28030	TCTP1.Col_Ler_shoot_vs_TCTP1.DKO_Ler_shoot	0.142259	0.607097	0.999952
AT3G57630	TCTP1.Col_Ler_shoot_vs_TCTP1.DKO_Ler_shoot	0.143742	0.607177	0.999952
AT4G26080	TCTP1.Col_Ler_shoot_vs_TCTP1.DKO_Ler_shoot	-0.212707	0.607286	0.999952
AT3G44670	TCTP1.Col_Ler_shoot_vs_TCTP1.DKO_Ler_shoot	-0.156555	0.607294	0.999952
AT3G21300	TCTP1.Col_Ler_shoot_vs_TCTP1.DKO_Ler_shoot	-0.12493	0.607307	0.999952
AT3G16920	TCTP1.Col_Ler_shoot_vs_TCTP1.DKO_Ler_shoot	0.163698	0.607337	0.999952
AT5G62290	TCTP1.Col_Ler_shoot_vs_TCTP1.DKO_Ler_shoot	0.133605	0.607402	0.999952
AT1G18370	TCTP1.Col_Ler_shoot_vs_TCTP1.DKO_Ler_shoot	-0.140183	0.607623	0.999952
AT3G56060	TCTP1.Col_Ler_shoot_vs_TCTP1.DKO_Ler_shoot	-0.207897	0.607653	0.999952
AT2G29670	TCTP1.Col_Ler_shoot_vs_TCTP1.DKO_Ler_shoot	-0.34252	0.607664	0.999952
AT3G17170	TCTP1.Col_Ler_shoot_vs_TCTP1.DKO_Ler_shoot	0.217759	0.607739	0.999952
AT4G12020	TCTP1.Col_Ler_shoot_vs_TCTP1.DKO_Ler_shoot	0.16461	0.607763	0.999952
AT1G11000	TCTP1.Col_Ler_shoot_vs_TCTP1.DKO_Ler_shoot	-0.267447	0.607787	0.999952
AT4G29900	TCTP1.Col_Ler_shoot_vs_TCTP1.DKO_Ler_shoot	0.12411	0.607795	0.999952
AT3G21240	TCTP1.Col_Ler_shoot_vs_TCTP1.DKO_Ler_shoot	0.232318	0.607796	0.999952
AT1G65380	TCTP1.Col_Ler_shoot_vs_TCTP1.DKO_Ler_shoot	-0.118955	0.607796	0.999952
AT4G19380	TCTP1.Col_Ler_shoot_vs_TCTP1.DKO_Ler_shoot	0.359133	0.6078	0.999952
AT4G10430	TCTP1.Col_Ler_shoot_vs_TCTP1.DKO_Ler_shoot	-0.231751	0.607976	0.999952
AT5G57360	TCTP1.Col_Ler_shoot_vs_TCTP1.DKO_Ler_shoot	-0.133752	0.608021	0.999952
AT3G58850	TCTP1.Col_Ler_shoot_vs_TCTP1.DKO_Ler_shoot	-0.120258	0.608264	0.999952
AT3G21750	TCTP1.Col_Ler_shoot_vs_TCTP1.DKO_Ler_shoot	-0.29584	0.608339	0.999952
AT5G46030	TCTP1.Col_Ler_shoot_vs_TCTP1.DKO_Ler_shoot	0.124702	0.608344	0.999952
AT2G26110	TCTP1.Col_Ler_shoot_vs_TCTP1.DKO_Ler_shoot	-0.228722	0.608371	0.999952
AT3G51640	TCTP1.Col_Ler_shoot_vs_TCTP1.DKO_Ler_shoot	0.109766	0.608372	0.999952
AT1G64450	TCTP1.Col_Ler_shoot_vs_TCTP1.DKO_Ler_shoot	-0.220545	0.608392	0.999952
AT2G20100	TCTP1.Col_Ler_shoot_vs_TCTP1.DKO_Ler_shoot	-0.222469	0.60841	0.999952
AT5G59900	TCTP1.Col_Ler_shoot_vs_TCTP1.DKO_Ler_shoot	0.172595	0.608435	0.999952
AT5G15470	TCTP1.Col_Ler_shoot_vs_TCTP1.DKO_Ler_shoot	0.159859	0.60844	0.999952
AT1G50055	TCTP1.Col_Ler_shoot_vs_TCTP1.DKO_Ler_shoot	-0.18111	0.60846	0.999952
AT4G11920	TCTP1.Col_Ler_shoot_vs_TCTP1.DKO_Ler_shoot	-0.202824	0.608665	0.999952
AT2G16090	TCTP1.Col_Ler_shoot_vs_TCTP1.DKO_Ler_shoot	-0.131015	0.608672	0.999952
AT5G19840	TCTP1.Col_Ler_shoot_vs_TCTP1.DKO_Ler_shoot	0.147555	0.608693	0.999952
AT2G27230	TCTP1.Col_Ler_shoot_vs_TCTP1.DKO_Ler_shoot	-0.118381	0.608699	0.999952
AT3G29680	TCTP1.Col_Ler_shoot_vs_TCTP1.DKO_Ler_shoot	0.222441	0.608735	0.999952
AT2G24420	TCTP1.Col_Ler_shoot_vs_TCTP1.DKO_Ler_shoot	0.107597	0.608765	0.999952
AT4G16695	TCTP1.Col_Ler_shoot_vs_TCTP1.DKO_Ler_shoot	-0.120869	0.60879	0.999952
AT2G38400	TCTP1.Col_Ler_shoot_vs_TCTP1.DKO_Ler_shoot	-0.179985	0.608854	0.999952
AT2G16460	TCTP1.Col_Ler_shoot_vs_TCTP1.DKO_Ler_shoot	-0.182289	0.60887	0.999952
AT2G05225	TCTP1.Col_Ler_shoot_vs_TCTP1.DKO_Ler_shoot	-0.247986	0.608942	0.999952
AT5G26742	TCTP1.Col_Ler_shoot_vs_TCTP1.DKO_Ler_shoot	0.114464	0.608997	0.999952
AT5G22290	TCTP1.Col_Ler_shoot_vs_TCTP1.DKO_Ler_shoot	-0.188442	0.609031	0.999952
AT5G08750	TCTP1.Col_Ler_shoot_vs_TCTP1.DKO_Ler_shoot	-0.200197	0.609042	0.999952
AT3G53440	TCTP1.Col_Ler_shoot_vs_TCTP1.DKO_Ler_shoot	0.226535	0.609049	0.999952
AT4G36530	TCTP1.Col_Ler_shoot_vs_TCTP1.DKO_Ler_shoot	-0.124339	0.609103	0.999952
AT3G50360	TCTP1.Col_Ler_shoot_vs_TCTP1.DKO_Ler_shoot	0.127948	0.609132	0.999952
AT1G48200	TCTP1.Col_Ler_shoot_vs_TCTP1.DKO_Ler_shoot	0.163768	0.609339	0.999952
AT2G25070	TCTP1.Col_Ler_shoot_vs_TCTP1.DKO_Ler_shoot	0.136255	0.609361	0.999952
AT1G09190	TCTP1.Col_Ler_shoot_vs_TCTP1.DKO_Ler_shoot	-0.33418	0.609371	0.999952
AT4G35580	TCTP1.Col_Ler_shoot_vs_TCTP1.DKO_Ler_shoot	-0.132773	0.609382	0.999952
AT3G18040	TCTP1.Col_Ler_shoot_vs_TCTP1.DKO_Ler_shoot	0.136225	0.609425	0.999952
AT4G35850	TCTP1.Col_Ler_shoot_vs_TCTP1.DKO_Ler_shoot	0.154466	0.60947	0.999952
AT5G06460	TCTP1.Col_Ler_shoot_vs_TCTP1.DKO_Ler_shoot	0.141267	0.609497	0.999952
AT1G03060	TCTP1.Col_Ler_shoot_vs_TCTP1.DKO_Ler_shoot	0.127426	0.609498	0.999952
AT1G24140	TCTP1.Col_Ler_shoot_vs_TCTP1.DKO_Ler_shoot	-0.373074	0.609523	0.999952
AT3G14590	TCTP1.Col_Ler_shoot_vs_TCTP1.DKO_Ler_shoot	0.283071	0.609535	0.999952
AT1G63500	TCTP1.Col_Ler_shoot_vs_TCTP1.DKO_Ler_shoot	0.133479	0.609585	0.999952
AT1G72150	TCTP1.Col_Ler_shoot_vs_TCTP1.DKO_Ler_shoot	0.298465	0.609659	0.999952
AT5G17270	TCTP1.Col_Ler_shoot_vs_TCTP1.DKO_Ler_shoot	0.18781	0.609659	0.999952
AT4G24265	TCTP1.Col_Ler_shoot_vs_TCTP1.DKO_Ler_shoot	-0.262122	0.609783	0.999952
AT4G17350	TCTP1.Col_Ler_shoot_vs_TCTP1.DKO_Ler_shoot	-0.247955	0.609825	0.999952
AT1G12470	TCTP1.Col_Ler_shoot_vs_TCTP1.DKO_Ler_shoot	0.111673	0.609855	0.999952
AT4G11521	TCTP1.Col_Ler_shoot_vs_TCTP1.DKO_Ler_shoot	-0.207843	0.609862	0.999952
AT3G01290	TCTP1.Col_Ler_shoot_vs_TCTP1.DKO_Ler_shoot	0.204895	0.609879	0.999952
AT1G71750	TCTP1.Col_Ler_shoot_vs_TCTP1.DKO_Ler_shoot	-0.165481	0.610066	0.999952
AT1G74100	TCTP1.Col_Ler_shoot_vs_TCTP1.DKO_Ler_shoot	-0.154449	0.610113	0.999952
AT1G23790	TCTP1.Col_Ler_shoot_vs_TCTP1.DKO_Ler_shoot	-0.189159	0.610275	0.999952
AT5G15680	TCTP1.Col_Ler_shoot_vs_TCTP1.DKO_Ler_shoot	0.107976	0.610301	0.999952
AT2G26975	TCTP1.Col_Ler_shoot_vs_TCTP1.DKO_Ler_shoot	-0.119225	0.610375	0.999952
AT1G47570	TCTP1.Col_Ler_shoot_vs_TCTP1.DKO_Ler_shoot	0.112049	0.610384	0.999952
AT4G15520	TCTP1.Col_Ler_shoot_vs_TCTP1.DKO_Ler_shoot	0.162069	0.610406	0.999952
AT1G31790	TCTP1.Col_Ler_shoot_vs_TCTP1.DKO_Ler_shoot	-0.281229	0.610423	0.999952
AT1G16780	TCTP1.Col_Ler_shoot_vs_TCTP1.DKO_Ler_shoot	-0.143228	0.610486	0.999952
AT2G31400	TCTP1.Col_Ler_shoot_vs_TCTP1.DKO_Ler_shoot	-0.14906	0.610581	0.999952
AT1G05470	TCTP1.Col_Ler_shoot_vs_TCTP1.DKO_Ler_shoot	-0.223985	0.610585	0.999952
AT4G14800	TCTP1.Col_Ler_shoot_vs_TCTP1.DKO_Ler_shoot	0.162472	0.610609	0.999952
AT1G08810	TCTP1.Col_Ler_shoot_vs_TCTP1.DKO_Ler_shoot	-0.196408	0.610621	0.999952
AT2G02450	TCTP1.Col_Ler_shoot_vs_TCTP1.DKO_Ler_shoot	-0.24697	0.610668	0.999952
AT5G06450	TCTP1.Col_Ler_shoot_vs_TCTP1.DKO_Ler_shoot	0.199359	0.61075	0.999952
AT2G03240	TCTP1.Col_Ler_shoot_vs_TCTP1.DKO_Ler_shoot	0.117677	0.610824	0.999952
AT2G24570	TCTP1.Col_Ler_shoot_vs_TCTP1.DKO_Ler_shoot	-0.199416	0.610835	0.999952
AT4G24972	TCTP1.Col_Ler_shoot_vs_TCTP1.DKO_Ler_shoot	-0.29402	0.610946	0.999952
AT4G23710	TCTP1.Col_Ler_shoot_vs_TCTP1.DKO_Ler_shoot	0.109425	0.611015	0.999952
AT5G08450	TCTP1.Col_Ler_shoot_vs_TCTP1.DKO_Ler_shoot	0.113226	0.611099	0.999952
AT4G30860	TCTP1.Col_Ler_shoot_vs_TCTP1.DKO_Ler_shoot	0.194226	0.6111	0.999952
AT5G39340	TCTP1.Col_Ler_shoot_vs_TCTP1.DKO_Ler_shoot	0.155197	0.611103	0.999952
AT5G56090	TCTP1.Col_Ler_shoot_vs_TCTP1.DKO_Ler_shoot	-0.195032	0.611269	0.999952
AT4G18340	TCTP1.Col_Ler_shoot_vs_TCTP1.DKO_Ler_shoot	0.304574	0.611305	0.999952
AT5G49440	TCTP1.Col_Ler_shoot_vs_TCTP1.DKO_Ler_shoot	-0.175801	0.611343	0.999952
AT4G01790	TCTP1.Col_Ler_shoot_vs_TCTP1.DKO_Ler_shoot	-0.166093	0.611368	0.999952
AT4G04692	TCTP1.Col_Ler_shoot_vs_TCTP1.DKO_Ler_shoot	-0.186344	0.611404	0.999952
AT5G63580	TCTP1.Col_Ler_shoot_vs_TCTP1.DKO_Ler_shoot	-0.284058	0.611507	0.999952
AT2G25170	TCTP1.Col_Ler_shoot_vs_TCTP1.DKO_Ler_shoot	0.118099	0.611513	0.999952
AT4G28400	TCTP1.Col_Ler_shoot_vs_TCTP1.DKO_Ler_shoot	-0.145353	0.611599	0.999952
AT2G46240	TCTP1.Col_Ler_shoot_vs_TCTP1.DKO_Ler_shoot	0.413375	0.611751	0.999952
AT5G24090	TCTP1.Col_Ler_shoot_vs_TCTP1.DKO_Ler_shoot	0.288879	0.611775	0.999952
AT3G18780	TCTP1.Col_Ler_shoot_vs_TCTP1.DKO_Ler_shoot	0.252445	0.611856	0.999952
AT5G52890	TCTP1.Col_Ler_shoot_vs_TCTP1.DKO_Ler_shoot	0.212624	0.611939	0.999952
AT3G28720	TCTP1.Col_Ler_shoot_vs_TCTP1.DKO_Ler_shoot	0.138476	0.611958	0.999952
AT4G39920	TCTP1.Col_Ler_shoot_vs_TCTP1.DKO_Ler_shoot	0.160774	0.611986	0.999952
AT4G00110	TCTP1.Col_Ler_shoot_vs_TCTP1.DKO_Ler_shoot	0.13629	0.611986	0.999952
AT5G57840	TCTP1.Col_Ler_shoot_vs_TCTP1.DKO_Ler_shoot	0.165515	0.612046	0.999952
AT1G67120	TCTP1.Col_Ler_shoot_vs_TCTP1.DKO_Ler_shoot	0.154714	0.612051	0.999952
AT5G16060	TCTP1.Col_Ler_shoot_vs_TCTP1.DKO_Ler_shoot	-0.112239	0.612071	0.999952
AT2G24600	TCTP1.Col_Ler_shoot_vs_TCTP1.DKO_Ler_shoot	-0.206169	0.612127	0.999952
AT4G33140	TCTP1.Col_Ler_shoot_vs_TCTP1.DKO_Ler_shoot	-0.212218	0.612156	0.999952
AT3G21950	TCTP1.Col_Ler_shoot_vs_TCTP1.DKO_Ler_shoot	0.335846	0.612163	0.999952
AT1G16510	TCTP1.Col_Ler_shoot_vs_TCTP1.DKO_Ler_shoot	0.311071	0.612232	0.999952
AT3G05180	TCTP1.Col_Ler_shoot_vs_TCTP1.DKO_Ler_shoot	-0.145086	0.612255	0.999952
AT1G12680	TCTP1.Col_Ler_shoot_vs_TCTP1.DKO_Ler_shoot	-0.114711	0.612262	0.999952
AT4G14170	TCTP1.Col_Ler_shoot_vs_TCTP1.DKO_Ler_shoot	-0.259335	0.61235	0.999952
AT1G58110	TCTP1.Col_Ler_shoot_vs_TCTP1.DKO_Ler_shoot	0.15176	0.612365	0.999952
AT2G46890	TCTP1.Col_Ler_shoot_vs_TCTP1.DKO_Ler_shoot	-0.190847	0.612476	0.999952
AT1G32190	TCTP1.Col_Ler_shoot_vs_TCTP1.DKO_Ler_shoot	-0.237672	0.612578	0.999952
AT5G01180	TCTP1.Col_Ler_shoot_vs_TCTP1.DKO_Ler_shoot	0.251511	0.612593	0.999952
AT1G70810	TCTP1.Col_Ler_shoot_vs_TCTP1.DKO_Ler_shoot	0.321576	0.612596	0.999952
AT5G37680	TCTP1.Col_Ler_shoot_vs_TCTP1.DKO_Ler_shoot	-0.258325	0.612612	0.999952
AT1G73890	TCTP1.Col_Ler_shoot_vs_TCTP1.DKO_Ler_shoot	-0.265245	0.612717	0.999952
AT3G52500	TCTP1.Col_Ler_shoot_vs_TCTP1.DKO_Ler_shoot	0.245574	0.612767	0.999952
AT5G44230	TCTP1.Col_Ler_shoot_vs_TCTP1.DKO_Ler_shoot	0.169191	0.612803	0.999952
AT5G16360	TCTP1.Col_Ler_shoot_vs_TCTP1.DKO_Ler_shoot	0.240257	0.612897	0.999952
AT2G18876	TCTP1.Col_Ler_shoot_vs_TCTP1.DKO_Ler_shoot	-0.15064	0.612912	0.999952
AT1G17470	TCTP1.Col_Ler_shoot_vs_TCTP1.DKO_Ler_shoot	0.133669	0.612942	0.999952
AT3G03590	TCTP1.Col_Ler_shoot_vs_TCTP1.DKO_Ler_shoot	0.145862	0.612985	0.999952
AT5G03130	TCTP1.Col_Ler_shoot_vs_TCTP1.DKO_Ler_shoot	-0.277259	0.612993	0.999952
AT2G32765	TCTP1.Col_Ler_shoot_vs_TCTP1.DKO_Ler_shoot	-0.266201	0.613002	0.999952
AT2G45000	TCTP1.Col_Ler_shoot_vs_TCTP1.DKO_Ler_shoot	0.232033	0.613082	0.999952
AT4G20480	TCTP1.Col_Ler_shoot_vs_TCTP1.DKO_Ler_shoot	-0.183189	0.613094	0.999952
AT5G07790	TCTP1.Col_Ler_shoot_vs_TCTP1.DKO_Ler_shoot	0.21132	0.613101	0.999952
AT1G75640	TCTP1.Col_Ler_shoot_vs_TCTP1.DKO_Ler_shoot	-0.136541	0.613111	0.999952
AT2G04630	TCTP1.Col_Ler_shoot_vs_TCTP1.DKO_Ler_shoot	0.127191	0.61331	0.999952
AT5G55740	TCTP1.Col_Ler_shoot_vs_TCTP1.DKO_Ler_shoot	-0.113682	0.613486	0.999952
AT4G32690	TCTP1.Col_Ler_shoot_vs_TCTP1.DKO_Ler_shoot	-0.152808	0.613493	0.999952
AT5G42650	TCTP1.Col_Ler_shoot_vs_TCTP1.DKO_Ler_shoot	0.395672	0.613517	0.999952
AT1G20850	TCTP1.Col_Ler_shoot_vs_TCTP1.DKO_Ler_shoot	0.109683	0.613566	0.999952
AT2G41130	TCTP1.Col_Ler_shoot_vs_TCTP1.DKO_Ler_shoot	-0.194464	0.613571	0.999952
AT4G17680	TCTP1.Col_Ler_shoot_vs_TCTP1.DKO_Ler_shoot	-0.225396	0.61368	0.999952
AT3G48420	TCTP1.Col_Ler_shoot_vs_TCTP1.DKO_Ler_shoot	-0.204366	0.613708	0.999952
AT2G41140	TCTP1.Col_Ler_shoot_vs_TCTP1.DKO_Ler_shoot	-0.298567	0.613755	0.999952
AT4G15975	TCTP1.Col_Ler_shoot_vs_TCTP1.DKO_Ler_shoot	-0.357128	0.613787	0.999952
AT2G45510	TCTP1.Col_Ler_shoot_vs_TCTP1.DKO_Ler_shoot	0.24472	0.613852	0.999952
AT3G13300	TCTP1.Col_Ler_shoot_vs_TCTP1.DKO_Ler_shoot	0.115388	0.613891	0.999952
AT2G26860	TCTP1.Col_Ler_shoot_vs_TCTP1.DKO_Ler_shoot	-0.241519	0.613928	0.999952
AT1G27200	TCTP1.Col_Ler_shoot_vs_TCTP1.DKO_Ler_shoot	-0.133347	0.613989	0.999952
AT3G50650	TCTP1.Col_Ler_shoot_vs_TCTP1.DKO_Ler_shoot	0.352406	0.613997	0.999952
AT5G55520	TCTP1.Col_Ler_shoot_vs_TCTP1.DKO_Ler_shoot	-0.151364	0.614	0.999952
AT1G64110	TCTP1.Col_Ler_shoot_vs_TCTP1.DKO_Ler_shoot	0.547903	0.614013	0.999952
AT4G03940	TCTP1.Col_Ler_shoot_vs_TCTP1.DKO_Ler_shoot	-0.239465	0.614016	0.999952
AT5G15460	TCTP1.Col_Ler_shoot_vs_TCTP1.DKO_Ler_shoot	-0.153639	0.614019	0.999952
AT5G25560	TCTP1.Col_Ler_shoot_vs_TCTP1.DKO_Ler_shoot	-0.159753	0.614031	0.999952
AT4G35250	TCTP1.Col_Ler_shoot_vs_TCTP1.DKO_Ler_shoot	-0.128964	0.614039	0.999952
AT3G23080	TCTP1.Col_Ler_shoot_vs_TCTP1.DKO_Ler_shoot	0.338392	0.614055	0.999952
AT5G51280	TCTP1.Col_Ler_shoot_vs_TCTP1.DKO_Ler_shoot	0.133684	0.614086	0.999952
AT1G49245	TCTP1.Col_Ler_shoot_vs_TCTP1.DKO_Ler_shoot	-0.160202	0.6141	0.999952
AT1G77330	TCTP1.Col_Ler_shoot_vs_TCTP1.DKO_Ler_shoot	-0.247213	0.61411	0.999952
AT5G10290	TCTP1.Col_Ler_shoot_vs_TCTP1.DKO_Ler_shoot	0.158122	0.614112	0.999952
AT5G45610	TCTP1.Col_Ler_shoot_vs_TCTP1.DKO_Ler_shoot	-0.274828	0.614162	0.999952
AT3G06820	TCTP1.Col_Ler_shoot_vs_TCTP1.DKO_Ler_shoot	0.123588	0.614168	0.999952
AT3G58140	TCTP1.Col_Ler_shoot_vs_TCTP1.DKO_Ler_shoot	-0.166878	0.614231	0.999952
AT1G18680	TCTP1.Col_Ler_shoot_vs_TCTP1.DKO_Ler_shoot	0.136294	0.61424	0.999952
AT4G24010	TCTP1.Col_Ler_shoot_vs_TCTP1.DKO_Ler_shoot	0.349598	0.614268	0.999952
AT2G45245	TCTP1.Col_Ler_shoot_vs_TCTP1.DKO_Ler_shoot	-0.19925	0.614316	0.999952
AT5G64390	TCTP1.Col_Ler_shoot_vs_TCTP1.DKO_Ler_shoot	0.14778	0.614368	0.999952
AT2G45050	TCTP1.Col_Ler_shoot_vs_TCTP1.DKO_Ler_shoot	0.171901	0.614402	0.999952
AT2G36420	TCTP1.Col_Ler_shoot_vs_TCTP1.DKO_Ler_shoot	0.244624	0.614516	0.999952
AT1G31130	TCTP1.Col_Ler_shoot_vs_TCTP1.DKO_Ler_shoot	-0.160196	0.614532	0.999952
AT3G12650	TCTP1.Col_Ler_shoot_vs_TCTP1.DKO_Ler_shoot	0.178037	0.614578	0.999952
AT2G44870	TCTP1.Col_Ler_shoot_vs_TCTP1.DKO_Ler_shoot	-0.144108	0.614619	0.999952
AT4G05420	TCTP1.Col_Ler_shoot_vs_TCTP1.DKO_Ler_shoot	0.131528	0.614666	0.999952
AT2G17150	TCTP1.Col_Ler_shoot_vs_TCTP1.DKO_Ler_shoot	-0.194753	0.614741	0.999952
AT2G47580	TCTP1.Col_Ler_shoot_vs_TCTP1.DKO_Ler_shoot	-0.120516	0.61475	0.999952
AT4G13430	TCTP1.Col_Ler_shoot_vs_TCTP1.DKO_Ler_shoot	0.151828	0.614804	0.999952
AT4G27320	TCTP1.Col_Ler_shoot_vs_TCTP1.DKO_Ler_shoot	0.118927	0.614845	0.999952
AT1G56700	TCTP1.Col_Ler_shoot_vs_TCTP1.DKO_Ler_shoot	-0.12222	0.614892	0.999952
AT5G25980	TCTP1.Col_Ler_shoot_vs_TCTP1.DKO_Ler_shoot	0.134394	0.614942	0.999952
AT1G67680	TCTP1.Col_Ler_shoot_vs_TCTP1.DKO_Ler_shoot	0.13198	0.614978	0.999952
AT3G20910	TCTP1.Col_Ler_shoot_vs_TCTP1.DKO_Ler_shoot	0.115057	0.614988	0.999952
AT5G57140	TCTP1.Col_Ler_shoot_vs_TCTP1.DKO_Ler_shoot	-0.217993	0.614989	0.999952
AT2G45570	TCTP1.Col_Ler_shoot_vs_TCTP1.DKO_Ler_shoot	0.39009	0.615092	0.999952
AT3G44690	TCTP1.Col_Ler_shoot_vs_TCTP1.DKO_Ler_shoot	0.15056	0.615142	0.999952
AT4G09140	TCTP1.Col_Ler_shoot_vs_TCTP1.DKO_Ler_shoot	-0.147014	0.615187	0.999952
AT4G13050	TCTP1.Col_Ler_shoot_vs_TCTP1.DKO_Ler_shoot	-0.229352	0.615193	0.999952
AT5G17550	TCTP1.Col_Ler_shoot_vs_TCTP1.DKO_Ler_shoot	-0.133004	0.615201	0.999952
AT2G39770	TCTP1.Col_Ler_shoot_vs_TCTP1.DKO_Ler_shoot	0.161245	0.615203	0.999952
AT3G57190	TCTP1.Col_Ler_shoot_vs_TCTP1.DKO_Ler_shoot	-0.172551	0.615243	0.999952
AT1G15940	TCTP1.Col_Ler_shoot_vs_TCTP1.DKO_Ler_shoot	0.174079	0.615253	0.999952
AT5G18770	TCTP1.Col_Ler_shoot_vs_TCTP1.DKO_Ler_shoot	-0.150073	0.615256	0.999952
AT2G15042	TCTP1.Col_Ler_shoot_vs_TCTP1.DKO_Ler_shoot	-0.498347	0.615276	0.999952
AT2G02130	TCTP1.Col_Ler_shoot_vs_TCTP1.DKO_Ler_shoot	-0.177999	0.615343	0.999952
AT2G05520	TCTP1.Col_Ler_shoot_vs_TCTP1.DKO_Ler_shoot	0.283179	0.615374	0.999952
AT2G39390	TCTP1.Col_Ler_shoot_vs_TCTP1.DKO_Ler_shoot	-0.201219	0.615392	0.999952
AT2G44920	TCTP1.Col_Ler_shoot_vs_TCTP1.DKO_Ler_shoot	-0.141438	0.615477	0.999952
AT1G04680	TCTP1.Col_Ler_shoot_vs_TCTP1.DKO_Ler_shoot	0.167674	0.615485	0.999952
AT3G63530	TCTP1.Col_Ler_shoot_vs_TCTP1.DKO_Ler_shoot	-0.310855	0.615504	0.999952
AT2G22400	TCTP1.Col_Ler_shoot_vs_TCTP1.DKO_Ler_shoot	0.162554	0.615542	0.999952
AT2G29500	TCTP1.Col_Ler_shoot_vs_TCTP1.DKO_Ler_shoot	0.329584	0.615561	0.999952
AT5G17570	TCTP1.Col_Ler_shoot_vs_TCTP1.DKO_Ler_shoot	-0.154012	0.615599	0.999952
AT3G19270	TCTP1.Col_Ler_shoot_vs_TCTP1.DKO_Ler_shoot	-0.177163	0.615629	0.999952
AT3G23600	TCTP1.Col_Ler_shoot_vs_TCTP1.DKO_Ler_shoot	0.214307	0.615662	0.999952
AT5G16610	TCTP1.Col_Ler_shoot_vs_TCTP1.DKO_Ler_shoot	-0.119206	0.61585	0.999952
AT3G17520	TCTP1.Col_Ler_shoot_vs_TCTP1.DKO_Ler_shoot	0.688528	0.615906	0.999952
AT5G03430	TCTP1.Col_Ler_shoot_vs_TCTP1.DKO_Ler_shoot	-0.103214	0.615942	0.999952
AT1G46554	TCTP1.Col_Ler_shoot_vs_TCTP1.DKO_Ler_shoot	-0.445112	0.615962	0.999952
AT2G38760	TCTP1.Col_Ler_shoot_vs_TCTP1.DKO_Ler_shoot	0.3199	0.615965	0.999952
AT3G27080	TCTP1.Col_Ler_shoot_vs_TCTP1.DKO_Ler_shoot	-0.130346	0.616009	0.999952
AT1G76530	TCTP1.Col_Ler_shoot_vs_TCTP1.DKO_Ler_shoot	-0.281765	0.616164	0.999952
AT5G19940	TCTP1.Col_Ler_shoot_vs_TCTP1.DKO_Ler_shoot	-0.204176	0.61621	0.999952
AT3G17240	TCTP1.Col_Ler_shoot_vs_TCTP1.DKO_Ler_shoot	0.164562	0.616241	0.999952
AT4G33540	TCTP1.Col_Ler_shoot_vs_TCTP1.DKO_Ler_shoot	0.174328	0.616287	0.999952
AT2G27030	TCTP1.Col_Ler_shoot_vs_TCTP1.DKO_Ler_shoot	0.121838	0.616304	0.999952
AT2G23530	TCTP1.Col_Ler_shoot_vs_TCTP1.DKO_Ler_shoot	0.198905	0.616307	0.999952
AT5G05370	TCTP1.Col_Ler_shoot_vs_TCTP1.DKO_Ler_shoot	-0.132749	0.616335	0.999952
AT5G17780	TCTP1.Col_Ler_shoot_vs_TCTP1.DKO_Ler_shoot	-0.408681	0.61634	0.999952
AT4G30330	TCTP1.Col_Ler_shoot_vs_TCTP1.DKO_Ler_shoot	-0.151516	0.616362	0.999952
AT1G69950	TCTP1.Col_Ler_shoot_vs_TCTP1.DKO_Ler_shoot	-0.119916	0.616409	0.999952
AT2G36026	TCTP1.Col_Ler_shoot_vs_TCTP1.DKO_Ler_shoot	-0.239164	0.616454	0.999952
AT3G28740	TCTP1.Col_Ler_shoot_vs_TCTP1.DKO_Ler_shoot	0.200639	0.616488	0.999952
AT1G35220	TCTP1.Col_Ler_shoot_vs_TCTP1.DKO_Ler_shoot	0.155168	0.616518	0.999952
AT1G33440	TCTP1.Col_Ler_shoot_vs_TCTP1.DKO_Ler_shoot	0.219304	0.616685	0.999952
AT3G06050	TCTP1.Col_Ler_shoot_vs_TCTP1.DKO_Ler_shoot	0.144386	0.616769	0.999952
AT4G14600	TCTP1.Col_Ler_shoot_vs_TCTP1.DKO_Ler_shoot	-0.131108	0.616792	0.999952
AT3G02190	TCTP1.Col_Ler_shoot_vs_TCTP1.DKO_Ler_shoot	-0.15149	0.616808	0.999952
AT3G57560	TCTP1.Col_Ler_shoot_vs_TCTP1.DKO_Ler_shoot	0.106879	0.616839	0.999952
AT2G40110	TCTP1.Col_Ler_shoot_vs_TCTP1.DKO_Ler_shoot	-0.297931	0.616875	0.999952
AT4G36630	TCTP1.Col_Ler_shoot_vs_TCTP1.DKO_Ler_shoot	0.188415	0.616945	0.999952
AT1G34550	TCTP1.Col_Ler_shoot_vs_TCTP1.DKO_Ler_shoot	0.106478	0.61696	0.999952
AT1G51440	TCTP1.Col_Ler_shoot_vs_TCTP1.DKO_Ler_shoot	-0.358716	0.616965	0.999952
AT5G63640	TCTP1.Col_Ler_shoot_vs_TCTP1.DKO_Ler_shoot	0.111704	0.617004	0.999952
AT2G22770	TCTP1.Col_Ler_shoot_vs_TCTP1.DKO_Ler_shoot	0.37425	0.617043	0.999952
AT1G10830	TCTP1.Col_Ler_shoot_vs_TCTP1.DKO_Ler_shoot	-0.184716	0.617056	0.999952
AT1G10522	TCTP1.Col_Ler_shoot_vs_TCTP1.DKO_Ler_shoot	-0.209514	0.617117	0.999952
AT3G19640	TCTP1.Col_Ler_shoot_vs_TCTP1.DKO_Ler_shoot	0.148456	0.617218	0.999952
AT1G34570	TCTP1.Col_Ler_shoot_vs_TCTP1.DKO_Ler_shoot	-0.120641	0.617316	0.999952
AT1G50440	TCTP1.Col_Ler_shoot_vs_TCTP1.DKO_Ler_shoot	-0.218065	0.617348	0.999952
AT5G10250	TCTP1.Col_Ler_shoot_vs_TCTP1.DKO_Ler_shoot	-0.20438	0.617353	0.999952
AT5G63480	TCTP1.Col_Ler_shoot_vs_TCTP1.DKO_Ler_shoot	0.132585	0.617421	0.999952
AT5G04710	TCTP1.Col_Ler_shoot_vs_TCTP1.DKO_Ler_shoot	0.113818	0.617422	0.999952
AT5G05850	TCTP1.Col_Ler_shoot_vs_TCTP1.DKO_Ler_shoot	0.167856	0.61743	0.999952
AT5G43950	TCTP1.Col_Ler_shoot_vs_TCTP1.DKO_Ler_shoot	-0.138335	0.617435	0.999952
AT2G41740	TCTP1.Col_Ler_shoot_vs_TCTP1.DKO_Ler_shoot	0.114779	0.617478	0.999952
AT4G09805	TCTP1.Col_Ler_shoot_vs_TCTP1.DKO_Ler_shoot	-0.150087	0.61764	0.999952
AT2G17420	TCTP1.Col_Ler_shoot_vs_TCTP1.DKO_Ler_shoot	0.15449	0.617675	0.999952
AT1G79750	TCTP1.Col_Ler_shoot_vs_TCTP1.DKO_Ler_shoot	0.165707	0.617692	0.999952
AT3G07360	TCTP1.Col_Ler_shoot_vs_TCTP1.DKO_Ler_shoot	0.126103	0.617712	0.999952
AT2G02590	TCTP1.Col_Ler_shoot_vs_TCTP1.DKO_Ler_shoot	-0.202163	0.61775	0.999952
AT2G47770	TCTP1.Col_Ler_shoot_vs_TCTP1.DKO_Ler_shoot	-0.451686	0.617768	0.999952
AT3G60770	TCTP1.Col_Ler_shoot_vs_TCTP1.DKO_Ler_shoot	-0.168599	0.617814	0.999952
AT1G51350	TCTP1.Col_Ler_shoot_vs_TCTP1.DKO_Ler_shoot	-0.148375	0.617963	0.999952
AT5G48330	TCTP1.Col_Ler_shoot_vs_TCTP1.DKO_Ler_shoot	0.177724	0.618018	0.999952
AT3G62360	TCTP1.Col_Ler_shoot_vs_TCTP1.DKO_Ler_shoot	0.114071	0.618073	0.999952
AT1G79760	TCTP1.Col_Ler_shoot_vs_TCTP1.DKO_Ler_shoot	0.192055	0.618093	0.999952
AT4G18570	TCTP1.Col_Ler_shoot_vs_TCTP1.DKO_Ler_shoot	-0.12655	0.618109	0.999952
AT1G06620	TCTP1.Col_Ler_shoot_vs_TCTP1.DKO_Ler_shoot	0.379146	0.618175	0.999952
AT3G57070	TCTP1.Col_Ler_shoot_vs_TCTP1.DKO_Ler_shoot	-0.180978	0.618203	0.999952
AT3G45430	TCTP1.Col_Ler_shoot_vs_TCTP1.DKO_Ler_shoot	-0.381471	0.618317	0.999952
AT5G44570	TCTP1.Col_Ler_shoot_vs_TCTP1.DKO_Ler_shoot	0.396134	0.618355	0.999952
AT5G42880	TCTP1.Col_Ler_shoot_vs_TCTP1.DKO_Ler_shoot	0.188472	0.61836	0.999952
AT4G40030	TCTP1.Col_Ler_shoot_vs_TCTP1.DKO_Ler_shoot	-0.115363	0.618525	0.999952
AT1G15550	TCTP1.Col_Ler_shoot_vs_TCTP1.DKO_Ler_shoot	0.440136	0.61859	0.999952
AT5G11890	TCTP1.Col_Ler_shoot_vs_TCTP1.DKO_Ler_shoot	0.124272	0.618639	0.999952
AT5G02460	TCTP1.Col_Ler_shoot_vs_TCTP1.DKO_Ler_shoot	-0.222303	0.618677	0.999952
AT3G22980	TCTP1.Col_Ler_shoot_vs_TCTP1.DKO_Ler_shoot	0.181432	0.618682	0.999952
AT2G18193	TCTP1.Col_Ler_shoot_vs_TCTP1.DKO_Ler_shoot	-0.325624	0.618795	0.999952
AT2G41460	TCTP1.Col_Ler_shoot_vs_TCTP1.DKO_Ler_shoot	0.139128	0.61884	0.999952
AT1G01360	TCTP1.Col_Ler_shoot_vs_TCTP1.DKO_Ler_shoot	-0.208707	0.618842	0.999952
AT1G80910	TCTP1.Col_Ler_shoot_vs_TCTP1.DKO_Ler_shoot	-0.139008	0.618894	0.999952
AT1G66140	TCTP1.Col_Ler_shoot_vs_TCTP1.DKO_Ler_shoot	-0.194725	0.619024	0.999952
AT5G03990	TCTP1.Col_Ler_shoot_vs_TCTP1.DKO_Ler_shoot	-0.139206	0.619069	0.999952
AT2G28450	TCTP1.Col_Ler_shoot_vs_TCTP1.DKO_Ler_shoot	0.244829	0.619071	0.999952
AT1G30860	TCTP1.Col_Ler_shoot_vs_TCTP1.DKO_Ler_shoot	-0.209196	0.619225	0.999952
AT5G03350	TCTP1.Col_Ler_shoot_vs_TCTP1.DKO_Ler_shoot	0.444571	0.619235	0.999952
AT3G02820	TCTP1.Col_Ler_shoot_vs_TCTP1.DKO_Ler_shoot	0.161631	0.619309	0.999952
AT1G21560	TCTP1.Col_Ler_shoot_vs_TCTP1.DKO_Ler_shoot	-0.143301	0.619398	0.999952
AT3G02690	TCTP1.Col_Ler_shoot_vs_TCTP1.DKO_Ler_shoot	-0.133766	0.619433	0.999952
AT5G14940	TCTP1.Col_Ler_shoot_vs_TCTP1.DKO_Ler_shoot	0.213733	0.619478	0.999952
AT4G21460	TCTP1.Col_Ler_shoot_vs_TCTP1.DKO_Ler_shoot	0.110966	0.619587	0.999952
AT1G68060	TCTP1.Col_Ler_shoot_vs_TCTP1.DKO_Ler_shoot	0.195287	0.619635	0.999952
AT3G28910	TCTP1.Col_Ler_shoot_vs_TCTP1.DKO_Ler_shoot	-0.143406	0.619658	0.999952
AT3G17310	TCTP1.Col_Ler_shoot_vs_TCTP1.DKO_Ler_shoot	0.116139	0.619681	0.999952
AT1G63855	TCTP1.Col_Ler_shoot_vs_TCTP1.DKO_Ler_shoot	-0.169741	0.619684	0.999952
AT5G03150	TCTP1.Col_Ler_shoot_vs_TCTP1.DKO_Ler_shoot	0.158429	0.619691	0.999952
AT4G39690	TCTP1.Col_Ler_shoot_vs_TCTP1.DKO_Ler_shoot	0.145159	0.619947	0.999952
AT5G66170	TCTP1.Col_Ler_shoot_vs_TCTP1.DKO_Ler_shoot	-0.168334	0.619953	0.999952
AT1G60590	TCTP1.Col_Ler_shoot_vs_TCTP1.DKO_Ler_shoot	-0.425633	0.619955	0.999952
AT4G25230	TCTP1.Col_Ler_shoot_vs_TCTP1.DKO_Ler_shoot	0.151748	0.619968	0.999952
AT5G15510	TCTP1.Col_Ler_shoot_vs_TCTP1.DKO_Ler_shoot	-0.159234	0.619969	0.999952
AT1G08260	TCTP1.Col_Ler_shoot_vs_TCTP1.DKO_Ler_shoot	0.143572	0.620024	0.999952
AT3G17470	TCTP1.Col_Ler_shoot_vs_TCTP1.DKO_Ler_shoot	0.130027	0.620077	0.999952
AT5G10480	TCTP1.Col_Ler_shoot_vs_TCTP1.DKO_Ler_shoot	-0.175082	0.620097	0.999952
AT3G15640	TCTP1.Col_Ler_shoot_vs_TCTP1.DKO_Ler_shoot	0.112615	0.620121	0.999952
AT4G36390	TCTP1.Col_Ler_shoot_vs_TCTP1.DKO_Ler_shoot	0.10217	0.620122	0.999952
AT1G06850	TCTP1.Col_Ler_shoot_vs_TCTP1.DKO_Ler_shoot	0.13775	0.620143	0.999952
AT4G30710	TCTP1.Col_Ler_shoot_vs_TCTP1.DKO_Ler_shoot	-0.241031	0.620257	0.999952
AT5G01240	TCTP1.Col_Ler_shoot_vs_TCTP1.DKO_Ler_shoot	-0.167476	0.620397	0.999952
AT5G18520	TCTP1.Col_Ler_shoot_vs_TCTP1.DKO_Ler_shoot	0.135832	0.620442	0.999952
AT5G58320	TCTP1.Col_Ler_shoot_vs_TCTP1.DKO_Ler_shoot	0.170405	0.620458	0.999952
AT1G11760	TCTP1.Col_Ler_shoot_vs_TCTP1.DKO_Ler_shoot	-0.155019	0.620513	0.999952
AT1G47310	TCTP1.Col_Ler_shoot_vs_TCTP1.DKO_Ler_shoot	0.127101	0.620532	0.999952
AT5G54680	TCTP1.Col_Ler_shoot_vs_TCTP1.DKO_Ler_shoot	-0.114792	0.62056	0.999952
AT1G25420	TCTP1.Col_Ler_shoot_vs_TCTP1.DKO_Ler_shoot	-0.127292	0.62056	0.999952
AT3G22170	TCTP1.Col_Ler_shoot_vs_TCTP1.DKO_Ler_shoot	0.123125	0.620607	0.999952
AT5G11040	TCTP1.Col_Ler_shoot_vs_TCTP1.DKO_Ler_shoot	0.105306	0.620616	0.999952
AT5G67640	TCTP1.Col_Ler_shoot_vs_TCTP1.DKO_Ler_shoot	-0.139159	0.620668	0.999952
AT4G28710	TCTP1.Col_Ler_shoot_vs_TCTP1.DKO_Ler_shoot	0.165963	0.620671	0.999952
AT1G27070	TCTP1.Col_Ler_shoot_vs_TCTP1.DKO_Ler_shoot	-0.145136	0.620673	0.999952
AT3G14270	TCTP1.Col_Ler_shoot_vs_TCTP1.DKO_Ler_shoot	0.146933	0.620684	0.999952
AT1G54090	TCTP1.Col_Ler_shoot_vs_TCTP1.DKO_Ler_shoot	0.132883	0.620695	0.999952
AT3G51080	TCTP1.Col_Ler_shoot_vs_TCTP1.DKO_Ler_shoot	-0.268129	0.620717	0.999952
AT3G21465	TCTP1.Col_Ler_shoot_vs_TCTP1.DKO_Ler_shoot	-0.149206	0.620781	0.999952
AT3G62570	TCTP1.Col_Ler_shoot_vs_TCTP1.DKO_Ler_shoot	0.359386	0.620789	0.999952
AT5G52580	TCTP1.Col_Ler_shoot_vs_TCTP1.DKO_Ler_shoot	-0.10745	0.620813	0.999952
AT5G06480	TCTP1.Col_Ler_shoot_vs_TCTP1.DKO_Ler_shoot	-0.240688	0.62082	0.999952
AT3G23210	TCTP1.Col_Ler_shoot_vs_TCTP1.DKO_Ler_shoot	-0.281332	0.620891	0.999952
AT5G23070	TCTP1.Col_Ler_shoot_vs_TCTP1.DKO_Ler_shoot	-0.191702	0.620908	0.999952
AT3G62650	TCTP1.Col_Ler_shoot_vs_TCTP1.DKO_Ler_shoot	-0.107532	0.620953	0.999952
AT5G36220	TCTP1.Col_Ler_shoot_vs_TCTP1.DKO_Ler_shoot	0.218664	0.620963	0.999952
AT3G13020	TCTP1.Col_Ler_shoot_vs_TCTP1.DKO_Ler_shoot	0.238248	0.620972	0.999952
AT5G57900	TCTP1.Col_Ler_shoot_vs_TCTP1.DKO_Ler_shoot	0.185665	0.621011	0.999952
AT3G06910	TCTP1.Col_Ler_shoot_vs_TCTP1.DKO_Ler_shoot	-0.169391	0.621058	0.999952
AT4G38040	TCTP1.Col_Ler_shoot_vs_TCTP1.DKO_Ler_shoot	0.114034	0.621061	0.999952
AT4G19150	TCTP1.Col_Ler_shoot_vs_TCTP1.DKO_Ler_shoot	0.119619	0.621064	0.999952
AT5G66440	TCTP1.Col_Ler_shoot_vs_TCTP1.DKO_Ler_shoot	-0.118313	0.621121	0.999952
AT2G21560	TCTP1.Col_Ler_shoot_vs_TCTP1.DKO_Ler_shoot	-0.271576	0.621147	0.999952
AT1G68650	TCTP1.Col_Ler_shoot_vs_TCTP1.DKO_Ler_shoot	-0.237747	0.621265	0.999952
AT3G09010	TCTP1.Col_Ler_shoot_vs_TCTP1.DKO_Ler_shoot	0.156871	0.621265	0.999952
AT3G20015	TCTP1.Col_Ler_shoot_vs_TCTP1.DKO_Ler_shoot	-0.282263	0.621317	0.999952
AT5G67500	TCTP1.Col_Ler_shoot_vs_TCTP1.DKO_Ler_shoot	0.130666	0.621412	0.999952
AT1G69360	TCTP1.Col_Ler_shoot_vs_TCTP1.DKO_Ler_shoot	0.290943	0.621443	0.999952
AT1G62914	TCTP1.Col_Ler_shoot_vs_TCTP1.DKO_Ler_shoot	-0.195981	0.621496	0.999952
AT5G65685	TCTP1.Col_Ler_shoot_vs_TCTP1.DKO_Ler_shoot	-0.119991	0.621644	0.999952
AT5G30510	TCTP1.Col_Ler_shoot_vs_TCTP1.DKO_Ler_shoot	0.140467	0.621648	0.999952
AT1G08210	TCTP1.Col_Ler_shoot_vs_TCTP1.DKO_Ler_shoot	-0.138315	0.621752	0.999952
AT1G06820	TCTP1.Col_Ler_shoot_vs_TCTP1.DKO_Ler_shoot	-0.10684	0.621759	0.999952
AT1G68230	TCTP1.Col_Ler_shoot_vs_TCTP1.DKO_Ler_shoot	-0.173544	0.621863	0.999952
AT1G21390	TCTP1.Col_Ler_shoot_vs_TCTP1.DKO_Ler_shoot	-0.248216	0.621871	0.999952
AT1G15010	TCTP1.Col_Ler_shoot_vs_TCTP1.DKO_Ler_shoot	-0.366407	0.621881	0.999952
AT1G61770	TCTP1.Col_Ler_shoot_vs_TCTP1.DKO_Ler_shoot	0.130332	0.621887	0.999952
AT2G40960	TCTP1.Col_Ler_shoot_vs_TCTP1.DKO_Ler_shoot	0.170407	0.621963	0.999952
AT1G12920	TCTP1.Col_Ler_shoot_vs_TCTP1.DKO_Ler_shoot	0.215004	0.621981	0.999952
AT1G69400	TCTP1.Col_Ler_shoot_vs_TCTP1.DKO_Ler_shoot	-0.272738	0.622023	0.999952
AT1G52150	TCTP1.Col_Ler_shoot_vs_TCTP1.DKO_Ler_shoot	-0.113671	0.622068	0.999952
AT4G14660	TCTP1.Col_Ler_shoot_vs_TCTP1.DKO_Ler_shoot	-0.291387	0.622132	0.999952
AT1G69970	TCTP1.Col_Ler_shoot_vs_TCTP1.DKO_Ler_shoot	-0.291063	0.622138	0.999952
AT2G29390	TCTP1.Col_Ler_shoot_vs_TCTP1.DKO_Ler_shoot	-0.144605	0.622146	0.999952
AT4G22330	TCTP1.Col_Ler_shoot_vs_TCTP1.DKO_Ler_shoot	0.104198	0.622215	0.999952
AT3G28840	TCTP1.Col_Ler_shoot_vs_TCTP1.DKO_Ler_shoot	0.19983	0.622249	0.999952
AT5G51400	TCTP1.Col_Ler_shoot_vs_TCTP1.DKO_Ler_shoot	0.159672	0.622251	0.999952
AT2G34630	TCTP1.Col_Ler_shoot_vs_TCTP1.DKO_Ler_shoot	-0.229821	0.622252	0.999952
AT2G45900	TCTP1.Col_Ler_shoot_vs_TCTP1.DKO_Ler_shoot	-0.422148	0.622266	0.999952
AT1G78930	TCTP1.Col_Ler_shoot_vs_TCTP1.DKO_Ler_shoot	-0.234307	0.622345	0.999952
AT3G61880	TCTP1.Col_Ler_shoot_vs_TCTP1.DKO_Ler_shoot	-0.193569	0.622421	0.999952
AT5G23450	TCTP1.Col_Ler_shoot_vs_TCTP1.DKO_Ler_shoot	0.103666	0.622437	0.999952
AT4G05020	TCTP1.Col_Ler_shoot_vs_TCTP1.DKO_Ler_shoot	0.200808	0.622462	0.999952
AT5G09930	TCTP1.Col_Ler_shoot_vs_TCTP1.DKO_Ler_shoot	0.523983	0.62249	0.999952
AT5G23820	TCTP1.Col_Ler_shoot_vs_TCTP1.DKO_Ler_shoot	0.236892	0.622528	0.999952
AT1G61010	TCTP1.Col_Ler_shoot_vs_TCTP1.DKO_Ler_shoot	0.125005	0.622559	0.999952
AT1G24575	TCTP1.Col_Ler_shoot_vs_TCTP1.DKO_Ler_shoot	-0.207364	0.622623	0.999952
AT1G73430	TCTP1.Col_Ler_shoot_vs_TCTP1.DKO_Ler_shoot	0.116954	0.622632	0.999952
AT5G20540	TCTP1.Col_Ler_shoot_vs_TCTP1.DKO_Ler_shoot	-0.229631	0.622699	0.999952
AT3G09850	TCTP1.Col_Ler_shoot_vs_TCTP1.DKO_Ler_shoot	0.116608	0.622725	0.999952
AT1G28240	TCTP1.Col_Ler_shoot_vs_TCTP1.DKO_Ler_shoot	0.127083	0.622736	0.999952
AT2G39120	TCTP1.Col_Ler_shoot_vs_TCTP1.DKO_Ler_shoot	0.237946	0.622741	0.999952
AT3G60290	TCTP1.Col_Ler_shoot_vs_TCTP1.DKO_Ler_shoot	0.202366	0.622741	0.999952
AT4G15800	TCTP1.Col_Ler_shoot_vs_TCTP1.DKO_Ler_shoot	0.134742	0.622743	0.999952
AT2G25590	TCTP1.Col_Ler_shoot_vs_TCTP1.DKO_Ler_shoot	-0.208509	0.622824	0.999952
AT5G22750	TCTP1.Col_Ler_shoot_vs_TCTP1.DKO_Ler_shoot	0.135734	0.62291	0.999952
AT1G29760	TCTP1.Col_Ler_shoot_vs_TCTP1.DKO_Ler_shoot	-0.118726	0.622912	0.999952
AT5G14430	TCTP1.Col_Ler_shoot_vs_TCTP1.DKO_Ler_shoot	0.101725	0.622939	0.999952
AT2G27285	TCTP1.Col_Ler_shoot_vs_TCTP1.DKO_Ler_shoot	-0.110725	0.622983	0.999952
AT1G15800	TCTP1.Col_Ler_shoot_vs_TCTP1.DKO_Ler_shoot	0.24724	0.623123	0.999952
AT3G01470	TCTP1.Col_Ler_shoot_vs_TCTP1.DKO_Ler_shoot	-0.156021	0.623207	0.999952
AT5G04200	TCTP1.Col_Ler_shoot_vs_TCTP1.DKO_Ler_shoot	0.269184	0.623292	0.999952
AT5G46910	TCTP1.Col_Ler_shoot_vs_TCTP1.DKO_Ler_shoot	-0.18048	0.623336	0.999952
AT1G11580	TCTP1.Col_Ler_shoot_vs_TCTP1.DKO_Ler_shoot	0.147046	0.623339	0.999952
AT5G23120	TCTP1.Col_Ler_shoot_vs_TCTP1.DKO_Ler_shoot	-0.130293	0.623361	0.999952
AT1G07880	TCTP1.Col_Ler_shoot_vs_TCTP1.DKO_Ler_shoot	-0.15889	0.623395	0.999952
AT2G14260	TCTP1.Col_Ler_shoot_vs_TCTP1.DKO_Ler_shoot	-0.158683	0.623469	0.999952
AT5G20630	TCTP1.Col_Ler_shoot_vs_TCTP1.DKO_Ler_shoot	-0.272323	0.623471	0.999952
AT1G04770	TCTP1.Col_Ler_shoot_vs_TCTP1.DKO_Ler_shoot	-0.277446	0.623474	0.999952
AT4G33780	TCTP1.Col_Ler_shoot_vs_TCTP1.DKO_Ler_shoot	0.119393	0.623528	0.999952
AT3G21690	TCTP1.Col_Ler_shoot_vs_TCTP1.DKO_Ler_shoot	-0.132972	0.623541	0.999952
AT3G28730	TCTP1.Col_Ler_shoot_vs_TCTP1.DKO_Ler_shoot	0.11729	0.623608	0.999952
AT2G40540	TCTP1.Col_Ler_shoot_vs_TCTP1.DKO_Ler_shoot	0.117078	0.62363	0.999952
AT3G59410	TCTP1.Col_Ler_shoot_vs_TCTP1.DKO_Ler_shoot	0.111908	0.623659	0.999952
AT5G25620	TCTP1.Col_Ler_shoot_vs_TCTP1.DKO_Ler_shoot	-0.157892	0.623729	0.999952
AT4G12300	TCTP1.Col_Ler_shoot_vs_TCTP1.DKO_Ler_shoot	0.130519	0.623732	0.999952
AT2G32450	TCTP1.Col_Ler_shoot_vs_TCTP1.DKO_Ler_shoot	0.141465	0.6238	0.999952
AT1G74070	TCTP1.Col_Ler_shoot_vs_TCTP1.DKO_Ler_shoot	0.116906	0.623837	0.999952
AT1G77460	TCTP1.Col_Ler_shoot_vs_TCTP1.DKO_Ler_shoot	0.125115	0.623844	0.999952
AT2G24830	TCTP1.Col_Ler_shoot_vs_TCTP1.DKO_Ler_shoot	0.133387	0.623905	0.999952
AT4G36240	TCTP1.Col_Ler_shoot_vs_TCTP1.DKO_Ler_shoot	-0.180457	0.624035	0.999952
AT4G23420	TCTP1.Col_Ler_shoot_vs_TCTP1.DKO_Ler_shoot	0.176701	0.624086	0.999952
AT4G13720	TCTP1.Col_Ler_shoot_vs_TCTP1.DKO_Ler_shoot	0.110565	0.624157	0.999952
AT4G17270	TCTP1.Col_Ler_shoot_vs_TCTP1.DKO_Ler_shoot	0.10952	0.624268	0.999952
AT5G49230	TCTP1.Col_Ler_shoot_vs_TCTP1.DKO_Ler_shoot	-0.217378	0.624357	0.999952
AT5G28330	TCTP1.Col_Ler_shoot_vs_TCTP1.DKO_Ler_shoot	-0.147726	0.624432	0.999952
AT3G06320	TCTP1.Col_Ler_shoot_vs_TCTP1.DKO_Ler_shoot	-0.124984	0.624486	0.999952
AT3G26220	TCTP1.Col_Ler_shoot_vs_TCTP1.DKO_Ler_shoot	0.209491	0.624503	0.999952
AT4G39330	TCTP1.Col_Ler_shoot_vs_TCTP1.DKO_Ler_shoot	-0.144102	0.624562	0.999952
AT4G37790	TCTP1.Col_Ler_shoot_vs_TCTP1.DKO_Ler_shoot	-0.232634	0.624616	0.999952
AT5G01560	TCTP1.Col_Ler_shoot_vs_TCTP1.DKO_Ler_shoot	0.128915	0.624635	0.999952
AT2G18500	TCTP1.Col_Ler_shoot_vs_TCTP1.DKO_Ler_shoot	-0.234885	0.624691	0.999952
AT1G49730	TCTP1.Col_Ler_shoot_vs_TCTP1.DKO_Ler_shoot	0.136261	0.624782	0.999952
AT1G08720	TCTP1.Col_Ler_shoot_vs_TCTP1.DKO_Ler_shoot	0.128003	0.624923	0.999952
AT1G04270	TCTP1.Col_Ler_shoot_vs_TCTP1.DKO_Ler_shoot	-0.184974	0.624932	0.999952
AT5G48830	TCTP1.Col_Ler_shoot_vs_TCTP1.DKO_Ler_shoot	-0.108473	0.624947	0.999952
AT3G30530	TCTP1.Col_Ler_shoot_vs_TCTP1.DKO_Ler_shoot	0.274064	0.624981	0.999952
AT2G47840	TCTP1.Col_Ler_shoot_vs_TCTP1.DKO_Ler_shoot	0.122439	0.624982	0.999952
AT2G23030	TCTP1.Col_Ler_shoot_vs_TCTP1.DKO_Ler_shoot	0.883067	0.624984	0.999952
AT1G60810	TCTP1.Col_Ler_shoot_vs_TCTP1.DKO_Ler_shoot	0.122506	0.625034	0.999952
AT5G46920	TCTP1.Col_Ler_shoot_vs_TCTP1.DKO_Ler_shoot	-0.124736	0.625056	0.999952
AT4G08690	TCTP1.Col_Ler_shoot_vs_TCTP1.DKO_Ler_shoot	-0.15056	0.625107	0.999952
AT1G68070	TCTP1.Col_Ler_shoot_vs_TCTP1.DKO_Ler_shoot	-0.146636	0.625189	0.999952
AT5G63840	TCTP1.Col_Ler_shoot_vs_TCTP1.DKO_Ler_shoot	0.118628	0.625251	0.999952
AT5G10300	TCTP1.Col_Ler_shoot_vs_TCTP1.DKO_Ler_shoot	0.315163	0.625252	0.999952
AT3G52060	TCTP1.Col_Ler_shoot_vs_TCTP1.DKO_Ler_shoot	-0.173112	0.625266	0.999952
AT4G26430	TCTP1.Col_Ler_shoot_vs_TCTP1.DKO_Ler_shoot	0.137843	0.625276	0.999952
AT3G52150	TCTP1.Col_Ler_shoot_vs_TCTP1.DKO_Ler_shoot	-0.133381	0.625305	0.999952
AT1G49580	TCTP1.Col_Ler_shoot_vs_TCTP1.DKO_Ler_shoot	-0.120991	0.625317	0.999952
AT1G36050	TCTP1.Col_Ler_shoot_vs_TCTP1.DKO_Ler_shoot	0.11296	0.625328	0.999952
AT1G22940	TCTP1.Col_Ler_shoot_vs_TCTP1.DKO_Ler_shoot	0.114403	0.625347	0.999952
AT2G28580	TCTP1.Col_Ler_shoot_vs_TCTP1.DKO_Ler_shoot	0.209217	0.62537	0.999952
AT5G57950	TCTP1.Col_Ler_shoot_vs_TCTP1.DKO_Ler_shoot	-0.121081	0.625462	0.999952
AT2G21195	TCTP1.Col_Ler_shoot_vs_TCTP1.DKO_Ler_shoot	-0.151552	0.625513	0.999952
AT5G27390	TCTP1.Col_Ler_shoot_vs_TCTP1.DKO_Ler_shoot	-0.147434	0.62556	0.999952
AT2G37050	TCTP1.Col_Ler_shoot_vs_TCTP1.DKO_Ler_shoot	-0.158151	0.625566	0.999952
AT1G04107	TCTP1.Col_Ler_shoot_vs_TCTP1.DKO_Ler_shoot	0.203576	0.625657	0.999952
AT5G18340	TCTP1.Col_Ler_shoot_vs_TCTP1.DKO_Ler_shoot	-0.287725	0.625727	0.999952
AT5G13440	TCTP1.Col_Ler_shoot_vs_TCTP1.DKO_Ler_shoot	-0.117459	0.625811	0.999952
AT1G66810	TCTP1.Col_Ler_shoot_vs_TCTP1.DKO_Ler_shoot	-0.209664	0.625856	0.999952
AT2G28740	TCTP1.Col_Ler_shoot_vs_TCTP1.DKO_Ler_shoot	-0.159447	0.625863	0.999952
AT3G44300	TCTP1.Col_Ler_shoot_vs_TCTP1.DKO_Ler_shoot	0.3004	0.625894	0.999952
AT1G34370	TCTP1.Col_Ler_shoot_vs_TCTP1.DKO_Ler_shoot	0.114202	0.625916	0.999952
AT1G13170	TCTP1.Col_Ler_shoot_vs_TCTP1.DKO_Ler_shoot	0.110066	0.62592	0.999952
AT1G13920	TCTP1.Col_Ler_shoot_vs_TCTP1.DKO_Ler_shoot	-0.303241	0.625924	0.999952
AT1G09500	TCTP1.Col_Ler_shoot_vs_TCTP1.DKO_Ler_shoot	0.421917	0.62593	0.999952
AT3G52920	TCTP1.Col_Ler_shoot_vs_TCTP1.DKO_Ler_shoot	-0.224361	0.625941	0.999952
AT1G28570	TCTP1.Col_Ler_shoot_vs_TCTP1.DKO_Ler_shoot	0.128947	0.625949	0.999952
AT3G06480	TCTP1.Col_Ler_shoot_vs_TCTP1.DKO_Ler_shoot	0.167806	0.62598	0.999952
AT5G02040	TCTP1.Col_Ler_shoot_vs_TCTP1.DKO_Ler_shoot	-0.162	0.626009	0.999952
AT1G48410	TCTP1.Col_Ler_shoot_vs_TCTP1.DKO_Ler_shoot	0.135285	0.626019	0.999952
AT3G51050	TCTP1.Col_Ler_shoot_vs_TCTP1.DKO_Ler_shoot	0.10561	0.626104	0.999952
AT4G30270	TCTP1.Col_Ler_shoot_vs_TCTP1.DKO_Ler_shoot	0.194388	0.626116	0.999952
AT5G39510	TCTP1.Col_Ler_shoot_vs_TCTP1.DKO_Ler_shoot	-0.138854	0.626135	0.999952
AT3G47890	TCTP1.Col_Ler_shoot_vs_TCTP1.DKO_Ler_shoot	0.109146	0.62614	0.999952
AT5G54920	TCTP1.Col_Ler_shoot_vs_TCTP1.DKO_Ler_shoot	-0.120016	0.626148	0.999952
AT5G38730	TCTP1.Col_Ler_shoot_vs_TCTP1.DKO_Ler_shoot	-0.205062	0.626193	0.999952
AT3G53270	TCTP1.Col_Ler_shoot_vs_TCTP1.DKO_Ler_shoot	-0.120374	0.626217	0.999952
AT1G06740	TCTP1.Col_Ler_shoot_vs_TCTP1.DKO_Ler_shoot	-0.153215	0.626266	0.999952
AT2G21260	TCTP1.Col_Ler_shoot_vs_TCTP1.DKO_Ler_shoot	0.27815	0.626365	0.999952
ATCG00460	TCTP1.Col_Ler_shoot_vs_TCTP1.DKO_Ler_shoot	-0.14812	0.626387	0.999952
AT4G38440	TCTP1.Col_Ler_shoot_vs_TCTP1.DKO_Ler_shoot	0.120298	0.626504	0.999952
AT3G25070	TCTP1.Col_Ler_shoot_vs_TCTP1.DKO_Ler_shoot	-0.123375	0.626619	0.999952
AT1G51430	TCTP1.Col_Ler_shoot_vs_TCTP1.DKO_Ler_shoot	-0.219759	0.626641	0.999952
AT2G26560	TCTP1.Col_Ler_shoot_vs_TCTP1.DKO_Ler_shoot	0.593191	0.626672	0.999952
AT1G27520	TCTP1.Col_Ler_shoot_vs_TCTP1.DKO_Ler_shoot	-0.142624	0.626674	0.999952
AT5G13740	TCTP1.Col_Ler_shoot_vs_TCTP1.DKO_Ler_shoot	-0.233242	0.626783	0.999952
AT3G10840	TCTP1.Col_Ler_shoot_vs_TCTP1.DKO_Ler_shoot	-0.229567	0.626848	0.999952
AT5G45990	TCTP1.Col_Ler_shoot_vs_TCTP1.DKO_Ler_shoot	-0.328119	0.626871	0.999952
AT1G11905	TCTP1.Col_Ler_shoot_vs_TCTP1.DKO_Ler_shoot	0.148863	0.626936	0.999952
AT5G19580	TCTP1.Col_Ler_shoot_vs_TCTP1.DKO_Ler_shoot	0.151058	0.627083	0.999952
AT5G18200	TCTP1.Col_Ler_shoot_vs_TCTP1.DKO_Ler_shoot	0.140712	0.62709	0.999952
AT4G34680	TCTP1.Col_Ler_shoot_vs_TCTP1.DKO_Ler_shoot	-0.168183	0.627093	0.999952
AT1G28260	TCTP1.Col_Ler_shoot_vs_TCTP1.DKO_Ler_shoot	0.182264	0.627115	0.999952
AT1G73200	TCTP1.Col_Ler_shoot_vs_TCTP1.DKO_Ler_shoot	0.154421	0.627123	0.999952
AT4G32915	TCTP1.Col_Ler_shoot_vs_TCTP1.DKO_Ler_shoot	-0.163304	0.62714	0.999952
AT1G54410	TCTP1.Col_Ler_shoot_vs_TCTP1.DKO_Ler_shoot	0.357017	0.627142	0.999952
AT2G30890	TCTP1.Col_Ler_shoot_vs_TCTP1.DKO_Ler_shoot	-0.19329	0.627205	0.999952
AT3G51140	TCTP1.Col_Ler_shoot_vs_TCTP1.DKO_Ler_shoot	-0.12102	0.627324	0.999952
AT3G19830	TCTP1.Col_Ler_shoot_vs_TCTP1.DKO_Ler_shoot	-0.141941	0.627422	0.999952
AT5G52850	TCTP1.Col_Ler_shoot_vs_TCTP1.DKO_Ler_shoot	-0.28444	0.627444	0.999952
AT5G40850	TCTP1.Col_Ler_shoot_vs_TCTP1.DKO_Ler_shoot	-0.123369	0.62752	0.999952
AT5G40580	TCTP1.Col_Ler_shoot_vs_TCTP1.DKO_Ler_shoot	0.120506	0.627545	0.999952
AT4G38220	TCTP1.Col_Ler_shoot_vs_TCTP1.DKO_Ler_shoot	0.119651	0.627585	0.999952
AT3G03530	TCTP1.Col_Ler_shoot_vs_TCTP1.DKO_Ler_shoot	0.349148	0.62759	0.999952
AT3G49260	TCTP1.Col_Ler_shoot_vs_TCTP1.DKO_Ler_shoot	-0.161214	0.627646	0.999952
AT5G46630	TCTP1.Col_Ler_shoot_vs_TCTP1.DKO_Ler_shoot	0.104339	0.627669	0.999952
AT2G06010	TCTP1.Col_Ler_shoot_vs_TCTP1.DKO_Ler_shoot	-0.120604	0.627735	0.999952
AT3G05420	TCTP1.Col_Ler_shoot_vs_TCTP1.DKO_Ler_shoot	0.110427	0.627737	0.999952
AT5G44568	TCTP1.Col_Ler_shoot_vs_TCTP1.DKO_Ler_shoot	0.160601	0.627745	0.999952
AT5G16660	TCTP1.Col_Ler_shoot_vs_TCTP1.DKO_Ler_shoot	-0.134702	0.627787	0.999952
AT4G26540	TCTP1.Col_Ler_shoot_vs_TCTP1.DKO_Ler_shoot	0.117221	0.62779	0.999952
AT1G34210	TCTP1.Col_Ler_shoot_vs_TCTP1.DKO_Ler_shoot	-0.152787	0.627806	0.999952
AT3G15190	TCTP1.Col_Ler_shoot_vs_TCTP1.DKO_Ler_shoot	-0.132317	0.627827	0.999952
AT1G68238	TCTP1.Col_Ler_shoot_vs_TCTP1.DKO_Ler_shoot	-0.256505	0.627837	0.999952
AT1G07900	TCTP1.Col_Ler_shoot_vs_TCTP1.DKO_Ler_shoot	0.245386	0.627845	0.999952
AT5G46760	TCTP1.Col_Ler_shoot_vs_TCTP1.DKO_Ler_shoot	0.105247	0.627892	0.999952
AT5G62810	TCTP1.Col_Ler_shoot_vs_TCTP1.DKO_Ler_shoot	0.116521	0.627983	0.999952
AT1G20400	TCTP1.Col_Ler_shoot_vs_TCTP1.DKO_Ler_shoot	-0.484271	0.627992	0.999952
AT1G02410	TCTP1.Col_Ler_shoot_vs_TCTP1.DKO_Ler_shoot	-0.107744	0.628062	0.999952
AT2G23090	TCTP1.Col_Ler_shoot_vs_TCTP1.DKO_Ler_shoot	-0.10539	0.628076	0.999952
AT2G45620	TCTP1.Col_Ler_shoot_vs_TCTP1.DKO_Ler_shoot	0.127583	0.628082	0.999952
AT2G27730	TCTP1.Col_Ler_shoot_vs_TCTP1.DKO_Ler_shoot	-0.116882	0.628135	0.999952
AT3G61430	TCTP1.Col_Ler_shoot_vs_TCTP1.DKO_Ler_shoot	-0.200921	0.628158	0.999952
AT5G15350	TCTP1.Col_Ler_shoot_vs_TCTP1.DKO_Ler_shoot	0.156057	0.628174	0.999952
AT5G62910	TCTP1.Col_Ler_shoot_vs_TCTP1.DKO_Ler_shoot	0.184723	0.62821	0.999952
AT5G42146	TCTP1.Col_Ler_shoot_vs_TCTP1.DKO_Ler_shoot	-0.167177	0.62822	0.999952
AT3G10360	TCTP1.Col_Ler_shoot_vs_TCTP1.DKO_Ler_shoot	-0.122023	0.628356	0.999952
AT4G02110	TCTP1.Col_Ler_shoot_vs_TCTP1.DKO_Ler_shoot	0.133605	0.628373	0.999952
AT2G36050	TCTP1.Col_Ler_shoot_vs_TCTP1.DKO_Ler_shoot	0.121947	0.628415	0.999952
AT3G23830	TCTP1.Col_Ler_shoot_vs_TCTP1.DKO_Ler_shoot	-0.214337	0.628418	0.999952
AT3G56190	TCTP1.Col_Ler_shoot_vs_TCTP1.DKO_Ler_shoot	0.177027	0.62851	0.999952
AT1G18320	TCTP1.Col_Ler_shoot_vs_TCTP1.DKO_Ler_shoot	-0.259518	0.628524	0.999952
AT1G78700	TCTP1.Col_Ler_shoot_vs_TCTP1.DKO_Ler_shoot	-0.197941	0.628565	0.999952
AT3G47690	TCTP1.Col_Ler_shoot_vs_TCTP1.DKO_Ler_shoot	0.13407	0.628666	0.999952
AT2G23420	TCTP1.Col_Ler_shoot_vs_TCTP1.DKO_Ler_shoot	-0.28928	0.628725	0.999952
AT3G25470	TCTP1.Col_Ler_shoot_vs_TCTP1.DKO_Ler_shoot	-0.101677	0.628762	0.999952
AT3G01460	TCTP1.Col_Ler_shoot_vs_TCTP1.DKO_Ler_shoot	0.150312	0.628785	0.999952
AT5G45100	TCTP1.Col_Ler_shoot_vs_TCTP1.DKO_Ler_shoot	-0.262821	0.628832	0.999952
AT2G16800	TCTP1.Col_Ler_shoot_vs_TCTP1.DKO_Ler_shoot	-0.123559	0.628879	0.999952
AT4G24970	TCTP1.Col_Ler_shoot_vs_TCTP1.DKO_Ler_shoot	-0.15776	0.628956	0.999952
AT5G43060	TCTP1.Col_Ler_shoot_vs_TCTP1.DKO_Ler_shoot	0.242223	0.629004	0.999952
AT1G11910	TCTP1.Col_Ler_shoot_vs_TCTP1.DKO_Ler_shoot	-0.116271	0.629022	0.999952
AT1G06720	TCTP1.Col_Ler_shoot_vs_TCTP1.DKO_Ler_shoot	0.261151	0.629026	0.999952
AT5G04900	TCTP1.Col_Ler_shoot_vs_TCTP1.DKO_Ler_shoot	-0.115868	0.629261	0.999952
AT5G11280	TCTP1.Col_Ler_shoot_vs_TCTP1.DKO_Ler_shoot	-0.123714	0.629298	0.999952
AT1G31835	TCTP1.Col_Ler_shoot_vs_TCTP1.DKO_Ler_shoot	-0.253356	0.629452	0.999952
AT3G51220	TCTP1.Col_Ler_shoot_vs_TCTP1.DKO_Ler_shoot	-0.164164	0.629664	0.999952
AT4G11370	TCTP1.Col_Ler_shoot_vs_TCTP1.DKO_Ler_shoot	-0.48767	0.629717	0.999952
AT3G43690	TCTP1.Col_Ler_shoot_vs_TCTP1.DKO_Ler_shoot	0.195654	0.629745	0.999952
AT4G22745	TCTP1.Col_Ler_shoot_vs_TCTP1.DKO_Ler_shoot	-0.196573	0.629762	0.999952
AT5G45950	TCTP1.Col_Ler_shoot_vs_TCTP1.DKO_Ler_shoot	-0.176124	0.629787	0.999952
AT1G10330	TCTP1.Col_Ler_shoot_vs_TCTP1.DKO_Ler_shoot	-0.279982	0.629833	0.999952
AT4G14342	TCTP1.Col_Ler_shoot_vs_TCTP1.DKO_Ler_shoot	-0.144489	0.630002	0.999952
AT2G41790	TCTP1.Col_Ler_shoot_vs_TCTP1.DKO_Ler_shoot	-0.103975	0.630008	0.999952
AT4G03070	TCTP1.Col_Ler_shoot_vs_TCTP1.DKO_Ler_shoot	-0.116254	0.630064	0.999952
AT1G20550	TCTP1.Col_Ler_shoot_vs_TCTP1.DKO_Ler_shoot	0.174333	0.630122	0.999952
AT4G16950	TCTP1.Col_Ler_shoot_vs_TCTP1.DKO_Ler_shoot	-0.218516	0.630201	0.999952
AT4G38850	TCTP1.Col_Ler_shoot_vs_TCTP1.DKO_Ler_shoot	0.25618	0.630249	0.999952
AT1G70290	TCTP1.Col_Ler_shoot_vs_TCTP1.DKO_Ler_shoot	-0.147176	0.630281	0.999952
AT5G02480	TCTP1.Col_Ler_shoot_vs_TCTP1.DKO_Ler_shoot	-0.169237	0.630401	0.999952
AT5G22730	TCTP1.Col_Ler_shoot_vs_TCTP1.DKO_Ler_shoot	-0.142752	0.630447	0.999952
AT2G37190	TCTP1.Col_Ler_shoot_vs_TCTP1.DKO_Ler_shoot	0.235322	0.630468	0.999952
AT1G03330	TCTP1.Col_Ler_shoot_vs_TCTP1.DKO_Ler_shoot	-0.111268	0.63054	0.999952
AT2G14530	TCTP1.Col_Ler_shoot_vs_TCTP1.DKO_Ler_shoot	0.108418	0.630593	0.999952
AT1G30520	TCTP1.Col_Ler_shoot_vs_TCTP1.DKO_Ler_shoot	0.147316	0.630605	0.999952
AT3G58610	TCTP1.Col_Ler_shoot_vs_TCTP1.DKO_Ler_shoot	0.13442	0.630628	0.999952
AT5G11070	TCTP1.Col_Ler_shoot_vs_TCTP1.DKO_Ler_shoot	-0.103349	0.63068	0.999952
AT1G61000	TCTP1.Col_Ler_shoot_vs_TCTP1.DKO_Ler_shoot	-0.118278	0.630739	0.999952
AT4G18210	TCTP1.Col_Ler_shoot_vs_TCTP1.DKO_Ler_shoot	0.137347	0.630892	0.999952
AT5G10940	TCTP1.Col_Ler_shoot_vs_TCTP1.DKO_Ler_shoot	-0.115907	0.630956	0.999952
AT3G03900	TCTP1.Col_Ler_shoot_vs_TCTP1.DKO_Ler_shoot	-0.148116	0.630988	0.999952
AT1G53070	TCTP1.Col_Ler_shoot_vs_TCTP1.DKO_Ler_shoot	-0.223928	0.631033	0.999952
AT1G34060	TCTP1.Col_Ler_shoot_vs_TCTP1.DKO_Ler_shoot	-0.31846	0.631077	0.999952
AT1G16540	TCTP1.Col_Ler_shoot_vs_TCTP1.DKO_Ler_shoot	-0.117082	0.631172	0.999952
AT3G44798	TCTP1.Col_Ler_shoot_vs_TCTP1.DKO_Ler_shoot	-0.258068	0.631178	0.999952
AT3G50670	TCTP1.Col_Ler_shoot_vs_TCTP1.DKO_Ler_shoot	0.136122	0.631313	0.999952
AT2G18860	TCTP1.Col_Ler_shoot_vs_TCTP1.DKO_Ler_shoot	0.131554	0.631322	0.999952
AT1G32450	TCTP1.Col_Ler_shoot_vs_TCTP1.DKO_Ler_shoot	-0.286238	0.631478	0.999952
AT2G15300	TCTP1.Col_Ler_shoot_vs_TCTP1.DKO_Ler_shoot	-0.165718	0.631556	0.999952
AT2G25320	TCTP1.Col_Ler_shoot_vs_TCTP1.DKO_Ler_shoot	0.10862	0.631655	0.999952
AT4G22710	TCTP1.Col_Ler_shoot_vs_TCTP1.DKO_Ler_shoot	0.36794	0.631669	0.999952
AT1G69170	TCTP1.Col_Ler_shoot_vs_TCTP1.DKO_Ler_shoot	-0.15287	0.631696	0.999952
AT5G48970	TCTP1.Col_Ler_shoot_vs_TCTP1.DKO_Ler_shoot	-0.132624	0.631791	0.999952
AT2G28060	TCTP1.Col_Ler_shoot_vs_TCTP1.DKO_Ler_shoot	-0.146953	0.631942	0.999952
AT2G18380	TCTP1.Col_Ler_shoot_vs_TCTP1.DKO_Ler_shoot	-0.271634	0.632017	0.999952
AT1G49950	TCTP1.Col_Ler_shoot_vs_TCTP1.DKO_Ler_shoot	-0.116412	0.63206	0.999952
AT1G04100	TCTP1.Col_Ler_shoot_vs_TCTP1.DKO_Ler_shoot	-0.206699	0.632084	0.999952
AT4G14615	TCTP1.Col_Ler_shoot_vs_TCTP1.DKO_Ler_shoot	-0.131363	0.632133	0.999952
AT3G25970	TCTP1.Col_Ler_shoot_vs_TCTP1.DKO_Ler_shoot	0.254314	0.632166	0.999952
AT3G52950	TCTP1.Col_Ler_shoot_vs_TCTP1.DKO_Ler_shoot	-0.162635	0.632253	0.999952
AT1G17380	TCTP1.Col_Ler_shoot_vs_TCTP1.DKO_Ler_shoot	-0.474672	0.632295	0.999952
AT3G26165	TCTP1.Col_Ler_shoot_vs_TCTP1.DKO_Ler_shoot	0.278297	0.632377	0.999952
AT3G43580	TCTP1.Col_Ler_shoot_vs_TCTP1.DKO_Ler_shoot	-0.291348	0.632386	0.999952
AT1G50732	TCTP1.Col_Ler_shoot_vs_TCTP1.DKO_Ler_shoot	-0.20161	0.632399	0.999952
AT5G18490	TCTP1.Col_Ler_shoot_vs_TCTP1.DKO_Ler_shoot	0.249664	0.632481	0.999952
AT5G19930	TCTP1.Col_Ler_shoot_vs_TCTP1.DKO_Ler_shoot	0.140097	0.63249	0.999952
AT4G20330	TCTP1.Col_Ler_shoot_vs_TCTP1.DKO_Ler_shoot	-0.135126	0.632502	0.999952
AT3G02510	TCTP1.Col_Ler_shoot_vs_TCTP1.DKO_Ler_shoot	0.181741	0.63252	0.999952
AT3G61950	TCTP1.Col_Ler_shoot_vs_TCTP1.DKO_Ler_shoot	-0.220081	0.632523	0.999952
AT2G26600	TCTP1.Col_Ler_shoot_vs_TCTP1.DKO_Ler_shoot	-0.109569	0.63254	0.999952
AT3G07525	TCTP1.Col_Ler_shoot_vs_TCTP1.DKO_Ler_shoot	-0.281679	0.632553	0.999952
AT1G04425	TCTP1.Col_Ler_shoot_vs_TCTP1.DKO_Ler_shoot	-0.184801	0.632576	0.999952
AT1G61040	TCTP1.Col_Ler_shoot_vs_TCTP1.DKO_Ler_shoot	0.133159	0.632632	0.999952
AT2G46580	TCTP1.Col_Ler_shoot_vs_TCTP1.DKO_Ler_shoot	-0.164235	0.632648	0.999952
AT2G40630	TCTP1.Col_Ler_shoot_vs_TCTP1.DKO_Ler_shoot	-0.214922	0.632763	0.999952
AT5G57440	TCTP1.Col_Ler_shoot_vs_TCTP1.DKO_Ler_shoot	0.158872	0.632783	0.999952
AT1G63840	TCTP1.Col_Ler_shoot_vs_TCTP1.DKO_Ler_shoot	-0.287916	0.632813	0.999952
AT5G51910	TCTP1.Col_Ler_shoot_vs_TCTP1.DKO_Ler_shoot	-0.142228	0.632839	0.999952
AT5G20170	TCTP1.Col_Ler_shoot_vs_TCTP1.DKO_Ler_shoot	0.107614	0.632894	0.999952
AT3G03850	TCTP1.Col_Ler_shoot_vs_TCTP1.DKO_Ler_shoot	0.192161	0.6329	0.999952
AT1G14250	TCTP1.Col_Ler_shoot_vs_TCTP1.DKO_Ler_shoot	0.884467	0.632951	0.999952
AT3G53490	TCTP1.Col_Ler_shoot_vs_TCTP1.DKO_Ler_shoot	-0.141805	0.633011	0.999952
AT1G54690	TCTP1.Col_Ler_shoot_vs_TCTP1.DKO_Ler_shoot	-0.175193	0.633018	0.999952
AT1G10170	TCTP1.Col_Ler_shoot_vs_TCTP1.DKO_Ler_shoot	0.120101	0.633022	0.999952
AT1G22630	TCTP1.Col_Ler_shoot_vs_TCTP1.DKO_Ler_shoot	-0.204471	0.633096	0.999952
AT1G07630	TCTP1.Col_Ler_shoot_vs_TCTP1.DKO_Ler_shoot	0.121475	0.633174	0.999952
AT1G08110	TCTP1.Col_Ler_shoot_vs_TCTP1.DKO_Ler_shoot	-0.123046	0.633236	0.999952
AT1G47830	TCTP1.Col_Ler_shoot_vs_TCTP1.DKO_Ler_shoot	-0.134584	0.633282	0.999952
AT3G19130	TCTP1.Col_Ler_shoot_vs_TCTP1.DKO_Ler_shoot	0.124751	0.633292	0.999952
AT1G74730	TCTP1.Col_Ler_shoot_vs_TCTP1.DKO_Ler_shoot	-0.151517	0.633338	0.999952
AT2G29910	TCTP1.Col_Ler_shoot_vs_TCTP1.DKO_Ler_shoot	-0.175363	0.633362	0.999952
AT4G14723	TCTP1.Col_Ler_shoot_vs_TCTP1.DKO_Ler_shoot	-0.366142	0.633384	0.999952
AT2G27100	TCTP1.Col_Ler_shoot_vs_TCTP1.DKO_Ler_shoot	0.158838	0.633402	0.999952
AT1G26550	TCTP1.Col_Ler_shoot_vs_TCTP1.DKO_Ler_shoot	-0.153132	0.633414	0.999952
AT2G34830	TCTP1.Col_Ler_shoot_vs_TCTP1.DKO_Ler_shoot	-0.278526	0.633423	0.999952
AT3G49850	TCTP1.Col_Ler_shoot_vs_TCTP1.DKO_Ler_shoot	-0.114077	0.633433	0.999952
AT2G15040	TCTP1.Col_Ler_shoot_vs_TCTP1.DKO_Ler_shoot	-0.519027	0.633462	0.999952
AT5G03340	TCTP1.Col_Ler_shoot_vs_TCTP1.DKO_Ler_shoot	0.118883	0.633532	0.999952
AT1G29400	TCTP1.Col_Ler_shoot_vs_TCTP1.DKO_Ler_shoot	-0.112347	0.633577	0.999952
AT1G71050	TCTP1.Col_Ler_shoot_vs_TCTP1.DKO_Ler_shoot	-0.147096	0.633615	0.999952
AT5G59440	TCTP1.Col_Ler_shoot_vs_TCTP1.DKO_Ler_shoot	-0.105524	0.633655	0.999952
AT3G25020	TCTP1.Col_Ler_shoot_vs_TCTP1.DKO_Ler_shoot	0.238903	0.633681	0.999952
AT1G15430	TCTP1.Col_Ler_shoot_vs_TCTP1.DKO_Ler_shoot	-0.173793	0.633698	0.999952
AT2G47380	TCTP1.Col_Ler_shoot_vs_TCTP1.DKO_Ler_shoot	0.161779	0.633705	0.999952
AT1G72530	TCTP1.Col_Ler_shoot_vs_TCTP1.DKO_Ler_shoot	-0.199069	0.63376	0.999952
AT1G50450	TCTP1.Col_Ler_shoot_vs_TCTP1.DKO_Ler_shoot	0.132724	0.633767	0.999952
AT3G52430	TCTP1.Col_Ler_shoot_vs_TCTP1.DKO_Ler_shoot	-0.217079	0.633813	0.999952
AT2G27050	TCTP1.Col_Ler_shoot_vs_TCTP1.DKO_Ler_shoot	0.110676	0.633841	0.999952
AT1G14650	TCTP1.Col_Ler_shoot_vs_TCTP1.DKO_Ler_shoot	0.1177	0.633888	0.999952
AT2G32880	TCTP1.Col_Ler_shoot_vs_TCTP1.DKO_Ler_shoot	-0.117274	0.633971	0.999952
AT1G03950	TCTP1.Col_Ler_shoot_vs_TCTP1.DKO_Ler_shoot	0.201538	0.634009	0.999952
AT1G66740	TCTP1.Col_Ler_shoot_vs_TCTP1.DKO_Ler_shoot	-0.124193	0.634027	0.999952
AT4G17240	TCTP1.Col_Ler_shoot_vs_TCTP1.DKO_Ler_shoot	0.135907	0.634037	0.999952
AT3G43800	TCTP1.Col_Ler_shoot_vs_TCTP1.DKO_Ler_shoot	-0.183715	0.634166	0.999952
AT5G47140	TCTP1.Col_Ler_shoot_vs_TCTP1.DKO_Ler_shoot	-0.231533	0.634171	0.999952
AT5G56550	TCTP1.Col_Ler_shoot_vs_TCTP1.DKO_Ler_shoot	-0.286238	0.634203	0.999952
AT5G25265	TCTP1.Col_Ler_shoot_vs_TCTP1.DKO_Ler_shoot	0.108043	0.634223	0.999952
AT2G47990	TCTP1.Col_Ler_shoot_vs_TCTP1.DKO_Ler_shoot	-0.25822	0.634265	0.999952
AT2G43800	TCTP1.Col_Ler_shoot_vs_TCTP1.DKO_Ler_shoot	0.126018	0.634295	0.999952
AT4G28630	TCTP1.Col_Ler_shoot_vs_TCTP1.DKO_Ler_shoot	-0.170185	0.6343	0.999952
AT3G24760	TCTP1.Col_Ler_shoot_vs_TCTP1.DKO_Ler_shoot	-0.310097	0.634371	0.999952
AT2G26100	TCTP1.Col_Ler_shoot_vs_TCTP1.DKO_Ler_shoot	-0.118579	0.634377	0.999952
AT2G46620	TCTP1.Col_Ler_shoot_vs_TCTP1.DKO_Ler_shoot	0.322307	0.634442	0.999952
AT5G63670	TCTP1.Col_Ler_shoot_vs_TCTP1.DKO_Ler_shoot	-0.119	0.634543	0.999952
AT3G09035	TCTP1.Col_Ler_shoot_vs_TCTP1.DKO_Ler_shoot	-0.197416	0.634569	0.999952
AT2G05620	TCTP1.Col_Ler_shoot_vs_TCTP1.DKO_Ler_shoot	-0.177889	0.634602	0.999952
AT4G20850	TCTP1.Col_Ler_shoot_vs_TCTP1.DKO_Ler_shoot	0.100058	0.63461	0.999952
AT5G49010	TCTP1.Col_Ler_shoot_vs_TCTP1.DKO_Ler_shoot	0.126921	0.63473	0.999952
AT5G44510	TCTP1.Col_Ler_shoot_vs_TCTP1.DKO_Ler_shoot	-0.143471	0.634733	0.999952
AT5G27820	TCTP1.Col_Ler_shoot_vs_TCTP1.DKO_Ler_shoot	-0.170343	0.634771	0.999952
AT1G66520	TCTP1.Col_Ler_shoot_vs_TCTP1.DKO_Ler_shoot	-0.122383	0.634777	0.999952
AT3G58930	TCTP1.Col_Ler_shoot_vs_TCTP1.DKO_Ler_shoot	-0.226873	0.63488	0.999952
AT5G13980	TCTP1.Col_Ler_shoot_vs_TCTP1.DKO_Ler_shoot	0.161606	0.634899	0.999952
AT2G44910	TCTP1.Col_Ler_shoot_vs_TCTP1.DKO_Ler_shoot	-0.187323	0.634976	0.999952
AT1G75220	TCTP1.Col_Ler_shoot_vs_TCTP1.DKO_Ler_shoot	0.242427	0.635064	0.999952
AT1G75510	TCTP1.Col_Ler_shoot_vs_TCTP1.DKO_Ler_shoot	0.117459	0.635149	0.999952
AT1G14150	TCTP1.Col_Ler_shoot_vs_TCTP1.DKO_Ler_shoot	-0.126015	0.635182	0.999952
AT3G25660	TCTP1.Col_Ler_shoot_vs_TCTP1.DKO_Ler_shoot	-0.167401	0.635197	0.999952
AT5G19970	TCTP1.Col_Ler_shoot_vs_TCTP1.DKO_Ler_shoot	-0.436709	0.635226	0.999952
AT4G26980	TCTP1.Col_Ler_shoot_vs_TCTP1.DKO_Ler_shoot	-0.134217	0.635248	0.999952
AT1G09000	TCTP1.Col_Ler_shoot_vs_TCTP1.DKO_Ler_shoot	-0.163567	0.635329	0.999952
AT5G46070	TCTP1.Col_Ler_shoot_vs_TCTP1.DKO_Ler_shoot	0.141017	0.635353	0.999952
AT2G39730	TCTP1.Col_Ler_shoot_vs_TCTP1.DKO_Ler_shoot	0.153133	0.635532	0.999952
AT5G46550	TCTP1.Col_Ler_shoot_vs_TCTP1.DKO_Ler_shoot	-0.167953	0.635537	0.999952
AT1G56220	TCTP1.Col_Ler_shoot_vs_TCTP1.DKO_Ler_shoot	0.247406	0.635582	0.999952
AT2G46340	TCTP1.Col_Ler_shoot_vs_TCTP1.DKO_Ler_shoot	-0.120626	0.635588	0.999952
AT5G65480	TCTP1.Col_Ler_shoot_vs_TCTP1.DKO_Ler_shoot	-0.196799	0.635592	0.999952
AT5G23540	TCTP1.Col_Ler_shoot_vs_TCTP1.DKO_Ler_shoot	0.110407	0.635604	0.999952
AT1G16390	TCTP1.Col_Ler_shoot_vs_TCTP1.DKO_Ler_shoot	0.119556	0.635621	0.999952
AT1G68620	TCTP1.Col_Ler_shoot_vs_TCTP1.DKO_Ler_shoot	0.205546	0.635632	0.999952
AT5G23955	TCTP1.Col_Ler_shoot_vs_TCTP1.DKO_Ler_shoot	0.33935	0.635637	0.999952
AT3G56250	TCTP1.Col_Ler_shoot_vs_TCTP1.DKO_Ler_shoot	-0.185833	0.635784	0.999952
AT3G02300	TCTP1.Col_Ler_shoot_vs_TCTP1.DKO_Ler_shoot	-0.10552	0.635787	0.999952
AT5G38360	TCTP1.Col_Ler_shoot_vs_TCTP1.DKO_Ler_shoot	-0.151568	0.635808	0.999952
AT5G10540	TCTP1.Col_Ler_shoot_vs_TCTP1.DKO_Ler_shoot	0.118218	0.635822	0.999952
AT4G17480	TCTP1.Col_Ler_shoot_vs_TCTP1.DKO_Ler_shoot	0.308402	0.635857	0.999952
AT1G79090	TCTP1.Col_Ler_shoot_vs_TCTP1.DKO_Ler_shoot	-0.1392	0.635876	0.999952
AT3G06340	TCTP1.Col_Ler_shoot_vs_TCTP1.DKO_Ler_shoot	0.128439	0.635943	0.999952
AT3G27610	TCTP1.Col_Ler_shoot_vs_TCTP1.DKO_Ler_shoot	-0.132534	0.635957	0.999952
AT1G32740	TCTP1.Col_Ler_shoot_vs_TCTP1.DKO_Ler_shoot	-0.128562	0.636026	0.999952
AT1G46768	TCTP1.Col_Ler_shoot_vs_TCTP1.DKO_Ler_shoot	-0.275932	0.636058	0.999952
AT5G42360	TCTP1.Col_Ler_shoot_vs_TCTP1.DKO_Ler_shoot	0.119626	0.636063	0.999952
AT4G03100	TCTP1.Col_Ler_shoot_vs_TCTP1.DKO_Ler_shoot	-0.113242	0.636113	0.999952
AT1G36280	TCTP1.Col_Ler_shoot_vs_TCTP1.DKO_Ler_shoot	-0.134568	0.636114	0.999952
AT3G24715	TCTP1.Col_Ler_shoot_vs_TCTP1.DKO_Ler_shoot	-0.15441	0.636164	0.999952
AT1G12780	TCTP1.Col_Ler_shoot_vs_TCTP1.DKO_Ler_shoot	0.148274	0.636184	0.999952
AT4G25840	TCTP1.Col_Ler_shoot_vs_TCTP1.DKO_Ler_shoot	0.111293	0.636212	0.999952
AT5G11880	TCTP1.Col_Ler_shoot_vs_TCTP1.DKO_Ler_shoot	0.114812	0.636214	0.999952
AT3G58660	TCTP1.Col_Ler_shoot_vs_TCTP1.DKO_Ler_shoot	-0.245056	0.636272	0.999952
AT1G02110	TCTP1.Col_Ler_shoot_vs_TCTP1.DKO_Ler_shoot	0.168262	0.636287	0.999952
AT4G00335	TCTP1.Col_Ler_shoot_vs_TCTP1.DKO_Ler_shoot	-0.128207	0.636311	0.999952
AT3G08165	TCTP1.Col_Ler_shoot_vs_TCTP1.DKO_Ler_shoot	-0.314708	0.63643	0.999952
AT3G45770	TCTP1.Col_Ler_shoot_vs_TCTP1.DKO_Ler_shoot	0.146526	0.636461	0.999952
AT5G15390	TCTP1.Col_Ler_shoot_vs_TCTP1.DKO_Ler_shoot	-0.114961	0.636477	0.999952
AT5G01175	TCTP1.Col_Ler_shoot_vs_TCTP1.DKO_Ler_shoot	0.258078	0.636497	0.999952
AT3G53980	TCTP1.Col_Ler_shoot_vs_TCTP1.DKO_Ler_shoot	-0.359105	0.636566	0.999952
AT1G31812	TCTP1.Col_Ler_shoot_vs_TCTP1.DKO_Ler_shoot	-0.119628	0.636593	0.999952
AT3G11470	TCTP1.Col_Ler_shoot_vs_TCTP1.DKO_Ler_shoot	-0.149569	0.636595	0.999952
AT1G80080	TCTP1.Col_Ler_shoot_vs_TCTP1.DKO_Ler_shoot	-0.161538	0.63667	0.999952
AT5G10010	TCTP1.Col_Ler_shoot_vs_TCTP1.DKO_Ler_shoot	0.19448	0.636756	0.999952
AT1G52910	TCTP1.Col_Ler_shoot_vs_TCTP1.DKO_Ler_shoot	-0.177478	0.636926	0.999952
AT5G58760	TCTP1.Col_Ler_shoot_vs_TCTP1.DKO_Ler_shoot	-0.376244	0.636969	0.999952
MI0005405	TCTP1.Col_Ler_shoot_vs_TCTP1.DKO_Ler_shoot	-0.209124	0.637053	0.999952
AT2G35920	TCTP1.Col_Ler_shoot_vs_TCTP1.DKO_Ler_shoot	0.136693	0.637062	0.999952
AT3G04380	TCTP1.Col_Ler_shoot_vs_TCTP1.DKO_Ler_shoot	0.153816	0.637078	0.999952
AT3G49810	TCTP1.Col_Ler_shoot_vs_TCTP1.DKO_Ler_shoot	-0.167557	0.637083	0.999952
AT3G10200	TCTP1.Col_Ler_shoot_vs_TCTP1.DKO_Ler_shoot	-0.298841	0.637158	0.999952
AT4G00290	TCTP1.Col_Ler_shoot_vs_TCTP1.DKO_Ler_shoot	-0.138665	0.637166	0.999952
AT3G02600	TCTP1.Col_Ler_shoot_vs_TCTP1.DKO_Ler_shoot	-0.111219	0.637273	0.999952
AT2G20725	TCTP1.Col_Ler_shoot_vs_TCTP1.DKO_Ler_shoot	0.163848	0.637321	0.999952
AT1G79880	TCTP1.Col_Ler_shoot_vs_TCTP1.DKO_Ler_shoot	-0.149419	0.637404	0.999952
AT3G60900	TCTP1.Col_Ler_shoot_vs_TCTP1.DKO_Ler_shoot	-0.126929	0.637436	0.999952
AT3G11620	TCTP1.Col_Ler_shoot_vs_TCTP1.DKO_Ler_shoot	-0.162911	0.637478	0.999952
AT4G00450	TCTP1.Col_Ler_shoot_vs_TCTP1.DKO_Ler_shoot	0.112508	0.637592	0.999952
AT5G18810	TCTP1.Col_Ler_shoot_vs_TCTP1.DKO_Ler_shoot	-0.200572	0.637741	0.999952
AT2G12400	TCTP1.Col_Ler_shoot_vs_TCTP1.DKO_Ler_shoot	0.287168	0.637799	0.999952
AT1G10940	TCTP1.Col_Ler_shoot_vs_TCTP1.DKO_Ler_shoot	-0.107884	0.63789	0.999952
AT2G34310	TCTP1.Col_Ler_shoot_vs_TCTP1.DKO_Ler_shoot	0.12987	0.637907	0.999952
AT5G52970	TCTP1.Col_Ler_shoot_vs_TCTP1.DKO_Ler_shoot	-0.21998	0.637923	0.999952
AT2G35680	TCTP1.Col_Ler_shoot_vs_TCTP1.DKO_Ler_shoot	-0.112304	0.637981	0.999952
AT3G08990	TCTP1.Col_Ler_shoot_vs_TCTP1.DKO_Ler_shoot	0.167568	0.637994	0.999952
AT2G30270	TCTP1.Col_Ler_shoot_vs_TCTP1.DKO_Ler_shoot	0.120606	0.638049	0.999952
AT5G19250	TCTP1.Col_Ler_shoot_vs_TCTP1.DKO_Ler_shoot	-0.341012	0.63808	0.999952
AT1G55270	TCTP1.Col_Ler_shoot_vs_TCTP1.DKO_Ler_shoot	-0.161266	0.638211	0.999952
AT1G01260	TCTP1.Col_Ler_shoot_vs_TCTP1.DKO_Ler_shoot	0.110861	0.638233	0.999952
AT3G26744	TCTP1.Col_Ler_shoot_vs_TCTP1.DKO_Ler_shoot	-0.175601	0.63831	0.999952
AT1G32990	TCTP1.Col_Ler_shoot_vs_TCTP1.DKO_Ler_shoot	-0.100479	0.638377	0.999952
AT1G18640	TCTP1.Col_Ler_shoot_vs_TCTP1.DKO_Ler_shoot	-0.119797	0.638397	0.999952
AT3G53670	TCTP1.Col_Ler_shoot_vs_TCTP1.DKO_Ler_shoot	-0.144887	0.638452	0.999952
AT4G25600	TCTP1.Col_Ler_shoot_vs_TCTP1.DKO_Ler_shoot	-0.191295	0.638459	0.999952
AT2G25460	TCTP1.Col_Ler_shoot_vs_TCTP1.DKO_Ler_shoot	0.278269	0.638469	0.999952
AT5G19420	TCTP1.Col_Ler_shoot_vs_TCTP1.DKO_Ler_shoot	-0.117569	0.638579	0.999952
AT5G13470	TCTP1.Col_Ler_shoot_vs_TCTP1.DKO_Ler_shoot	-0.13124	0.638587	0.999952
AT4G10930	TCTP1.Col_Ler_shoot_vs_TCTP1.DKO_Ler_shoot	0.151562	0.638633	0.999952
AT1G22840	TCTP1.Col_Ler_shoot_vs_TCTP1.DKO_Ler_shoot	-0.174299	0.638655	0.999952
AT3G29130	TCTP1.Col_Ler_shoot_vs_TCTP1.DKO_Ler_shoot	0.150631	0.638697	0.999952
AT4G08115	TCTP1.Col_Ler_shoot_vs_TCTP1.DKO_Ler_shoot	0.356508	0.638725	0.999952
AT1G79080	TCTP1.Col_Ler_shoot_vs_TCTP1.DKO_Ler_shoot	0.104861	0.638739	0.999952
AT3G58650	TCTP1.Col_Ler_shoot_vs_TCTP1.DKO_Ler_shoot	-0.143722	0.63878	0.999952
AT2G21710	TCTP1.Col_Ler_shoot_vs_TCTP1.DKO_Ler_shoot	-0.249967	0.638878	0.999952
AT4G16566	TCTP1.Col_Ler_shoot_vs_TCTP1.DKO_Ler_shoot	-0.114807	0.638938	0.999952
AT1G03280	TCTP1.Col_Ler_shoot_vs_TCTP1.DKO_Ler_shoot	0.101746	0.639013	0.999952
AT1G69760	TCTP1.Col_Ler_shoot_vs_TCTP1.DKO_Ler_shoot	0.147795	0.639016	0.999952
AT4G34230	TCTP1.Col_Ler_shoot_vs_TCTP1.DKO_Ler_shoot	0.258826	0.639027	0.999952
AT2G43610	TCTP1.Col_Ler_shoot_vs_TCTP1.DKO_Ler_shoot	0.201824	0.639035	0.999952
AT5G43820	TCTP1.Col_Ler_shoot_vs_TCTP1.DKO_Ler_shoot	-0.181181	0.639257	0.999952
AT1G15250	TCTP1.Col_Ler_shoot_vs_TCTP1.DKO_Ler_shoot	-0.238219	0.639273	0.999952
AT5G11860	TCTP1.Col_Ler_shoot_vs_TCTP1.DKO_Ler_shoot	0.107065	0.639277	0.999952
AT5G01350	TCTP1.Col_Ler_shoot_vs_TCTP1.DKO_Ler_shoot	-0.159208	0.639302	0.999952
AT4G31210	TCTP1.Col_Ler_shoot_vs_TCTP1.DKO_Ler_shoot	0.103104	0.639304	0.999952
AT1G49430	TCTP1.Col_Ler_shoot_vs_TCTP1.DKO_Ler_shoot	-0.103462	0.639306	0.999952
AT5G07860	TCTP1.Col_Ler_shoot_vs_TCTP1.DKO_Ler_shoot	0.145224	0.639341	0.999952
AT5G17620	TCTP1.Col_Ler_shoot_vs_TCTP1.DKO_Ler_shoot	0.135545	0.639373	0.999952
AT5G07350	TCTP1.Col_Ler_shoot_vs_TCTP1.DKO_Ler_shoot	0.146369	0.639388	0.999952
AT4G14740	TCTP1.Col_Ler_shoot_vs_TCTP1.DKO_Ler_shoot	-0.203098	0.639391	0.999952
AT5G41940	TCTP1.Col_Ler_shoot_vs_TCTP1.DKO_Ler_shoot	0.160161	0.639397	0.999952
AT1G35180	TCTP1.Col_Ler_shoot_vs_TCTP1.DKO_Ler_shoot	-0.208744	0.639403	0.999952
AT2G40435	TCTP1.Col_Ler_shoot_vs_TCTP1.DKO_Ler_shoot	-0.150328	0.639462	0.999952
AT4G00755	TCTP1.Col_Ler_shoot_vs_TCTP1.DKO_Ler_shoot	-0.116759	0.639552	0.999952
AT3G20740	TCTP1.Col_Ler_shoot_vs_TCTP1.DKO_Ler_shoot	-0.118266	0.639596	0.999952
AT3G06810	TCTP1.Col_Ler_shoot_vs_TCTP1.DKO_Ler_shoot	0.155963	0.639604	0.999952
AT2G42650	TCTP1.Col_Ler_shoot_vs_TCTP1.DKO_Ler_shoot	-0.198591	0.63961	0.999952
AT4G37380	TCTP1.Col_Ler_shoot_vs_TCTP1.DKO_Ler_shoot	-0.192669	0.639682	0.999952
AT1G50480	TCTP1.Col_Ler_shoot_vs_TCTP1.DKO_Ler_shoot	0.216082	0.63969	0.999952
AT4G11211	TCTP1.Col_Ler_shoot_vs_TCTP1.DKO_Ler_shoot	-0.220953	0.63977	0.999952
AT4G10310	TCTP1.Col_Ler_shoot_vs_TCTP1.DKO_Ler_shoot	-0.38329	0.639776	0.999952
AT3G09310	TCTP1.Col_Ler_shoot_vs_TCTP1.DKO_Ler_shoot	0.180354	0.639864	0.999952
AT5G52250	TCTP1.Col_Ler_shoot_vs_TCTP1.DKO_Ler_shoot	-0.201902	0.63992	0.999952
AT4G06744	TCTP1.Col_Ler_shoot_vs_TCTP1.DKO_Ler_shoot	0.194307	0.639924	0.999952
AT3G06310	TCTP1.Col_Ler_shoot_vs_TCTP1.DKO_Ler_shoot	-0.145163	0.639947	0.999952
AT3G56950	TCTP1.Col_Ler_shoot_vs_TCTP1.DKO_Ler_shoot	-0.145488	0.63996	0.999952
AT1G57700	TCTP1.Col_Ler_shoot_vs_TCTP1.DKO_Ler_shoot	0.118935	0.639984	0.999952
AT4G08310	TCTP1.Col_Ler_shoot_vs_TCTP1.DKO_Ler_shoot	0.104611	0.640058	0.999952
AT5G05960	TCTP1.Col_Ler_shoot_vs_TCTP1.DKO_Ler_shoot	-0.246443	0.640088	0.999952
AT4G12110	TCTP1.Col_Ler_shoot_vs_TCTP1.DKO_Ler_shoot	0.101486	0.640143	0.999952
AT1G53450	TCTP1.Col_Ler_shoot_vs_TCTP1.DKO_Ler_shoot	-0.178358	0.640164	0.999952
AT5G66950	TCTP1.Col_Ler_shoot_vs_TCTP1.DKO_Ler_shoot	0.167862	0.640227	0.999952
AT1G76955	TCTP1.Col_Ler_shoot_vs_TCTP1.DKO_Ler_shoot	-0.58344	0.640237	0.999952
AT4G08920	TCTP1.Col_Ler_shoot_vs_TCTP1.DKO_Ler_shoot	0.105254	0.640293	0.999952
AT1G26820	TCTP1.Col_Ler_shoot_vs_TCTP1.DKO_Ler_shoot	0.227639	0.640302	0.999952
AT5G14700	TCTP1.Col_Ler_shoot_vs_TCTP1.DKO_Ler_shoot	-0.231003	0.640317	0.999952
AT1G74410	TCTP1.Col_Ler_shoot_vs_TCTP1.DKO_Ler_shoot	-0.238136	0.640366	0.999952
AT1G15950	TCTP1.Col_Ler_shoot_vs_TCTP1.DKO_Ler_shoot	-0.262542	0.640373	0.999952
AT3G15510	TCTP1.Col_Ler_shoot_vs_TCTP1.DKO_Ler_shoot	-0.14511	0.640397	0.999952
AT4G21940	TCTP1.Col_Ler_shoot_vs_TCTP1.DKO_Ler_shoot	-0.232866	0.640435	0.999952
AT5G04700	TCTP1.Col_Ler_shoot_vs_TCTP1.DKO_Ler_shoot	-0.17476	0.64045	0.999952
AT1G58561	TCTP1.Col_Ler_shoot_vs_TCTP1.DKO_Ler_shoot	0.199102	0.640469	0.999952
AT5G13160	TCTP1.Col_Ler_shoot_vs_TCTP1.DKO_Ler_shoot	-0.123488	0.640483	0.999952
AT5G52510	TCTP1.Col_Ler_shoot_vs_TCTP1.DKO_Ler_shoot	-0.114226	0.640501	0.999952
AT1G34270	TCTP1.Col_Ler_shoot_vs_TCTP1.DKO_Ler_shoot	-0.133215	0.640569	0.999952
AT3G13677	TCTP1.Col_Ler_shoot_vs_TCTP1.DKO_Ler_shoot	-0.150765	0.640587	0.999952
AT1G31170	TCTP1.Col_Ler_shoot_vs_TCTP1.DKO_Ler_shoot	-0.137022	0.640591	0.999952
AT1G49470	TCTP1.Col_Ler_shoot_vs_TCTP1.DKO_Ler_shoot	-0.132746	0.640597	0.999952
AT1G34350	TCTP1.Col_Ler_shoot_vs_TCTP1.DKO_Ler_shoot	-0.122394	0.64062	0.999952
AT1G11480	TCTP1.Col_Ler_shoot_vs_TCTP1.DKO_Ler_shoot	0.103738	0.64067	0.999952
AT1G80040	TCTP1.Col_Ler_shoot_vs_TCTP1.DKO_Ler_shoot	-0.098509	0.640676	0.999952
AT5G10380	TCTP1.Col_Ler_shoot_vs_TCTP1.DKO_Ler_shoot	-0.199439	0.640701	0.999952
AT1G65790	TCTP1.Col_Ler_shoot_vs_TCTP1.DKO_Ler_shoot	0.654808	0.64072	0.999952
AT4G24840	TCTP1.Col_Ler_shoot_vs_TCTP1.DKO_Ler_shoot	0.134885	0.640805	0.999952
AT5G62090	TCTP1.Col_Ler_shoot_vs_TCTP1.DKO_Ler_shoot	0.144766	0.640806	0.999952
AT1G51130	TCTP1.Col_Ler_shoot_vs_TCTP1.DKO_Ler_shoot	-0.16869	0.640943	0.999952
AT3G50825	TCTP1.Col_Ler_shoot_vs_TCTP1.DKO_Ler_shoot	-0.339026	0.640955	0.999952
AT2G36060	TCTP1.Col_Ler_shoot_vs_TCTP1.DKO_Ler_shoot	-0.111742	0.641006	0.999952
AT1G23890	TCTP1.Col_Ler_shoot_vs_TCTP1.DKO_Ler_shoot	-0.125591	0.641149	0.999952
AT4G00700	TCTP1.Col_Ler_shoot_vs_TCTP1.DKO_Ler_shoot	0.407197	0.64115	0.999952
AT2G22475	TCTP1.Col_Ler_shoot_vs_TCTP1.DKO_Ler_shoot	0.132403	0.6412	0.999952
AT4G32940	TCTP1.Col_Ler_shoot_vs_TCTP1.DKO_Ler_shoot	-0.260382	0.64122	0.999952
AT5G66530	TCTP1.Col_Ler_shoot_vs_TCTP1.DKO_Ler_shoot	-0.20591	0.641283	0.999952
AT1G80550	TCTP1.Col_Ler_shoot_vs_TCTP1.DKO_Ler_shoot	0.124311	0.641297	0.999952
AT1G72670	TCTP1.Col_Ler_shoot_vs_TCTP1.DKO_Ler_shoot	-0.112741	0.641368	0.999952
AT1G18650	TCTP1.Col_Ler_shoot_vs_TCTP1.DKO_Ler_shoot	-0.114814	0.641436	0.999952
AT3G45290	TCTP1.Col_Ler_shoot_vs_TCTP1.DKO_Ler_shoot	-0.185559	0.641456	0.999952
AT1G78580	TCTP1.Col_Ler_shoot_vs_TCTP1.DKO_Ler_shoot	-0.159019	0.641463	0.999952
AT3G10570	TCTP1.Col_Ler_shoot_vs_TCTP1.DKO_Ler_shoot	-0.120499	0.64148	0.999952
AT5G38110	TCTP1.Col_Ler_shoot_vs_TCTP1.DKO_Ler_shoot	0.123188	0.641528	0.999952
AT3G59080	TCTP1.Col_Ler_shoot_vs_TCTP1.DKO_Ler_shoot	-0.186834	0.641533	0.999952
AT3G61890	TCTP1.Col_Ler_shoot_vs_TCTP1.DKO_Ler_shoot	-0.254973	0.641535	0.999952
AT1G05320	TCTP1.Col_Ler_shoot_vs_TCTP1.DKO_Ler_shoot	0.229025	0.641555	0.999952
AT5G55280	TCTP1.Col_Ler_shoot_vs_TCTP1.DKO_Ler_shoot	-0.178901	0.641574	0.999952
AT4G01740	TCTP1.Col_Ler_shoot_vs_TCTP1.DKO_Ler_shoot	0.167035	0.641621	0.999952
AT4G12790	TCTP1.Col_Ler_shoot_vs_TCTP1.DKO_Ler_shoot	-0.116598	0.64168	0.999952
AT3G06840	TCTP1.Col_Ler_shoot_vs_TCTP1.DKO_Ler_shoot	-0.20139	0.641755	0.999952
AT5G38120	TCTP1.Col_Ler_shoot_vs_TCTP1.DKO_Ler_shoot	0.431847	0.641781	0.999952
AT1G14170	TCTP1.Col_Ler_shoot_vs_TCTP1.DKO_Ler_shoot	0.360741	0.641832	0.999952
AT3G62580	TCTP1.Col_Ler_shoot_vs_TCTP1.DKO_Ler_shoot	-0.156764	0.64188	0.999952
AT3G24480	TCTP1.Col_Ler_shoot_vs_TCTP1.DKO_Ler_shoot	-0.144596	0.641925	0.999952
AT3G04090	TCTP1.Col_Ler_shoot_vs_TCTP1.DKO_Ler_shoot	-0.110923	0.641997	0.999952
AT5G18370	TCTP1.Col_Ler_shoot_vs_TCTP1.DKO_Ler_shoot	0.136424	0.642044	0.999952
AT4G36860	TCTP1.Col_Ler_shoot_vs_TCTP1.DKO_Ler_shoot	0.131358	0.642044	0.999952
AT2G33410	TCTP1.Col_Ler_shoot_vs_TCTP1.DKO_Ler_shoot	0.151479	0.642081	0.999952
AT4G14548	TCTP1.Col_Ler_shoot_vs_TCTP1.DKO_Ler_shoot	-0.357399	0.642104	0.999952
AT5G44160	TCTP1.Col_Ler_shoot_vs_TCTP1.DKO_Ler_shoot	-0.163713	0.64221	0.999952
AT3G01220	TCTP1.Col_Ler_shoot_vs_TCTP1.DKO_Ler_shoot	-0.260211	0.642232	0.999952
AT5G13610	TCTP1.Col_Ler_shoot_vs_TCTP1.DKO_Ler_shoot	-0.108466	0.642298	0.999952
AT3G55890	TCTP1.Col_Ler_shoot_vs_TCTP1.DKO_Ler_shoot	0.454461	0.6423	0.999952
AT4G24210	TCTP1.Col_Ler_shoot_vs_TCTP1.DKO_Ler_shoot	-0.118577	0.642476	0.999952
AT3G13970	TCTP1.Col_Ler_shoot_vs_TCTP1.DKO_Ler_shoot	-0.181736	0.642485	0.999952
AT5G46470	TCTP1.Col_Ler_shoot_vs_TCTP1.DKO_Ler_shoot	-0.164869	0.642572	0.999952
AT1G21050	TCTP1.Col_Ler_shoot_vs_TCTP1.DKO_Ler_shoot	-0.272256	0.642592	0.999952
AT4G21192	TCTP1.Col_Ler_shoot_vs_TCTP1.DKO_Ler_shoot	-0.115918	0.642625	0.999952
AT4G34160	TCTP1.Col_Ler_shoot_vs_TCTP1.DKO_Ler_shoot	-0.130243	0.642626	0.999952
AT1G68300	TCTP1.Col_Ler_shoot_vs_TCTP1.DKO_Ler_shoot	-0.179755	0.642676	0.999952
AT5G51130	TCTP1.Col_Ler_shoot_vs_TCTP1.DKO_Ler_shoot	-0.251942	0.642776	0.999952
AT4G19060	TCTP1.Col_Ler_shoot_vs_TCTP1.DKO_Ler_shoot	-0.116234	0.642782	0.999952
AT4G02005	TCTP1.Col_Ler_shoot_vs_TCTP1.DKO_Ler_shoot	-0.296565	0.642797	0.999952
AT2G28330	TCTP1.Col_Ler_shoot_vs_TCTP1.DKO_Ler_shoot	-0.28382	0.642808	0.999952
AT4G27690	TCTP1.Col_Ler_shoot_vs_TCTP1.DKO_Ler_shoot	-0.120991	0.64281	0.999952
AT5G38480	TCTP1.Col_Ler_shoot_vs_TCTP1.DKO_Ler_shoot	0.111033	0.642816	0.999952
AT1G03130	TCTP1.Col_Ler_shoot_vs_TCTP1.DKO_Ler_shoot	-0.283002	0.642861	0.999952
AT4G39470	TCTP1.Col_Ler_shoot_vs_TCTP1.DKO_Ler_shoot	-0.103184	0.642902	0.999952
AT5G16650	TCTP1.Col_Ler_shoot_vs_TCTP1.DKO_Ler_shoot	0.148051	0.642913	0.999952
AT2G40090	TCTP1.Col_Ler_shoot_vs_TCTP1.DKO_Ler_shoot	0.114333	0.642951	0.999952
AT2G31510	TCTP1.Col_Ler_shoot_vs_TCTP1.DKO_Ler_shoot	-0.166696	0.642996	0.999952
AT5G20990	TCTP1.Col_Ler_shoot_vs_TCTP1.DKO_Ler_shoot	0.108063	0.643042	0.999952
AT3G51950	TCTP1.Col_Ler_shoot_vs_TCTP1.DKO_Ler_shoot	-0.146182	0.643115	0.999952
AT5G63380	TCTP1.Col_Ler_shoot_vs_TCTP1.DKO_Ler_shoot	-0.169861	0.643128	0.999952
AT4G11010	TCTP1.Col_Ler_shoot_vs_TCTP1.DKO_Ler_shoot	0.118035	0.643154	0.999952
AT1G02330	TCTP1.Col_Ler_shoot_vs_TCTP1.DKO_Ler_shoot	-0.142181	0.643269	0.999952
AT1G15400	TCTP1.Col_Ler_shoot_vs_TCTP1.DKO_Ler_shoot	0.127534	0.643308	0.999952
AT5G57015	TCTP1.Col_Ler_shoot_vs_TCTP1.DKO_Ler_shoot	0.101853	0.643314	0.999952
AT1G78630	TCTP1.Col_Ler_shoot_vs_TCTP1.DKO_Ler_shoot	-0.10967	0.643334	0.999952
AT1G17050	TCTP1.Col_Ler_shoot_vs_TCTP1.DKO_Ler_shoot	-0.357225	0.643339	0.999952
AT2G39270	TCTP1.Col_Ler_shoot_vs_TCTP1.DKO_Ler_shoot	0.124793	0.643393	0.999952
AT3G22270	TCTP1.Col_Ler_shoot_vs_TCTP1.DKO_Ler_shoot	-0.146337	0.643486	0.999952
AT5G51430	TCTP1.Col_Ler_shoot_vs_TCTP1.DKO_Ler_shoot	0.124617	0.6435	0.999952
AT3G20430	TCTP1.Col_Ler_shoot_vs_TCTP1.DKO_Ler_shoot	-0.119657	0.643505	0.999952
AT3G23980	TCTP1.Col_Ler_shoot_vs_TCTP1.DKO_Ler_shoot	0.112286	0.643592	0.999952
AT5G53420	TCTP1.Col_Ler_shoot_vs_TCTP1.DKO_Ler_shoot	-0.161631	0.643605	0.999952
AT1G32960	TCTP1.Col_Ler_shoot_vs_TCTP1.DKO_Ler_shoot	0.370109	0.643664	0.999952
AT1G35680	TCTP1.Col_Ler_shoot_vs_TCTP1.DKO_Ler_shoot	-0.109797	0.64367	0.999952
AT5G36290	TCTP1.Col_Ler_shoot_vs_TCTP1.DKO_Ler_shoot	-0.105732	0.643683	0.999952
AT5G55230	TCTP1.Col_Ler_shoot_vs_TCTP1.DKO_Ler_shoot	0.215845	0.643741	0.999952
AT2G28480	TCTP1.Col_Ler_shoot_vs_TCTP1.DKO_Ler_shoot	-0.115553	0.643786	0.999952
AT1G13690	TCTP1.Col_Ler_shoot_vs_TCTP1.DKO_Ler_shoot	0.124231	0.643802	0.999952
AT3G04060	TCTP1.Col_Ler_shoot_vs_TCTP1.DKO_Ler_shoot	-0.420959	0.64382	0.999952
AT3G03600	TCTP1.Col_Ler_shoot_vs_TCTP1.DKO_Ler_shoot	0.136056	0.643851	0.999952
AT2G16870	TCTP1.Col_Ler_shoot_vs_TCTP1.DKO_Ler_shoot	0.301181	0.64387	0.999952
AT1G01240	TCTP1.Col_Ler_shoot_vs_TCTP1.DKO_Ler_shoot	0.305766	0.643963	0.999952
AT5G34930	TCTP1.Col_Ler_shoot_vs_TCTP1.DKO_Ler_shoot	-0.163476	0.643976	0.999952
AT3G61580	TCTP1.Col_Ler_shoot_vs_TCTP1.DKO_Ler_shoot	0.241457	0.64398	0.999952
AT4G27260	TCTP1.Col_Ler_shoot_vs_TCTP1.DKO_Ler_shoot	0.152309	0.644011	0.999952
AT5G58490	TCTP1.Col_Ler_shoot_vs_TCTP1.DKO_Ler_shoot	0.161811	0.644084	0.999952
AT2G18660	TCTP1.Col_Ler_shoot_vs_TCTP1.DKO_Ler_shoot	0.516748	0.644146	0.999952
AT1G55210	TCTP1.Col_Ler_shoot_vs_TCTP1.DKO_Ler_shoot	-0.149435	0.644157	0.999952
AT3G16430	TCTP1.Col_Ler_shoot_vs_TCTP1.DKO_Ler_shoot	0.262299	0.644181	0.999952
AT5G16990	TCTP1.Col_Ler_shoot_vs_TCTP1.DKO_Ler_shoot	0.138447	0.64429	0.999952
AT2G40240	TCTP1.Col_Ler_shoot_vs_TCTP1.DKO_Ler_shoot	0.196377	0.644305	0.999952
AT1G03770	TCTP1.Col_Ler_shoot_vs_TCTP1.DKO_Ler_shoot	0.171803	0.644376	0.999952
AT1G79900	TCTP1.Col_Ler_shoot_vs_TCTP1.DKO_Ler_shoot	-0.39693	0.644398	0.999952
AT1G66180	TCTP1.Col_Ler_shoot_vs_TCTP1.DKO_Ler_shoot	-0.109679	0.644438	0.999952
AT4G15030	TCTP1.Col_Ler_shoot_vs_TCTP1.DKO_Ler_shoot	0.132134	0.644637	0.999952
AT5G53200	TCTP1.Col_Ler_shoot_vs_TCTP1.DKO_Ler_shoot	-0.402381	0.644734	0.999952
AT1G62030	TCTP1.Col_Ler_shoot_vs_TCTP1.DKO_Ler_shoot	-0.166567	0.644744	0.999952
AT4G14905	TCTP1.Col_Ler_shoot_vs_TCTP1.DKO_Ler_shoot	0.116093	0.644822	0.999952
AT1G70260	TCTP1.Col_Ler_shoot_vs_TCTP1.DKO_Ler_shoot	-0.123897	0.644932	0.999952
AT5G27840	TCTP1.Col_Ler_shoot_vs_TCTP1.DKO_Ler_shoot	-0.105263	0.644938	0.999952
AT1G21910	TCTP1.Col_Ler_shoot_vs_TCTP1.DKO_Ler_shoot	0.175789	0.64494	0.999952
AT4G21700	TCTP1.Col_Ler_shoot_vs_TCTP1.DKO_Ler_shoot	0.129649	0.644958	0.999952
AT5G49020	TCTP1.Col_Ler_shoot_vs_TCTP1.DKO_Ler_shoot	-0.108108	0.64502	0.999952
AT4G03230	TCTP1.Col_Ler_shoot_vs_TCTP1.DKO_Ler_shoot	-0.140845	0.645044	0.999952
AT2G44525	TCTP1.Col_Ler_shoot_vs_TCTP1.DKO_Ler_shoot	-0.11175	0.645139	0.999952
AT5G59660	TCTP1.Col_Ler_shoot_vs_TCTP1.DKO_Ler_shoot	-0.178226	0.645145	0.999952
AT1G20720	TCTP1.Col_Ler_shoot_vs_TCTP1.DKO_Ler_shoot	0.153775	0.645213	0.999952
AT1G74420	TCTP1.Col_Ler_shoot_vs_TCTP1.DKO_Ler_shoot	-0.213259	0.645215	0.999952
AT3G61220	TCTP1.Col_Ler_shoot_vs_TCTP1.DKO_Ler_shoot	-0.197258	0.645219	0.999952
AT4G17340	TCTP1.Col_Ler_shoot_vs_TCTP1.DKO_Ler_shoot	-0.181035	0.645232	0.999952
AT5G39520	TCTP1.Col_Ler_shoot_vs_TCTP1.DKO_Ler_shoot	-0.417075	0.645315	0.999952
AT3G52240	TCTP1.Col_Ler_shoot_vs_TCTP1.DKO_Ler_shoot	0.199852	0.645361	0.999952
AT3G27890	TCTP1.Col_Ler_shoot_vs_TCTP1.DKO_Ler_shoot	-0.162134	0.645379	0.999952
AT1G04360	TCTP1.Col_Ler_shoot_vs_TCTP1.DKO_Ler_shoot	0.251107	0.645386	0.999952
AT1G12770	TCTP1.Col_Ler_shoot_vs_TCTP1.DKO_Ler_shoot	0.139408	0.645406	0.999952
AT1G18040	TCTP1.Col_Ler_shoot_vs_TCTP1.DKO_Ler_shoot	-0.124067	0.64548	0.999952
AT3G12520	TCTP1.Col_Ler_shoot_vs_TCTP1.DKO_Ler_shoot	0.225214	0.645484	0.999952
AT2G30990	TCTP1.Col_Ler_shoot_vs_TCTP1.DKO_Ler_shoot	0.170256	0.645515	0.999952
AT3G13445	TCTP1.Col_Ler_shoot_vs_TCTP1.DKO_Ler_shoot	-0.125629	0.645528	0.999952
AT5G16320	TCTP1.Col_Ler_shoot_vs_TCTP1.DKO_Ler_shoot	0.138437	0.645588	0.999952
AT5G52870	TCTP1.Col_Ler_shoot_vs_TCTP1.DKO_Ler_shoot	-0.222508	0.645836	0.999952
AT1G28710	TCTP1.Col_Ler_shoot_vs_TCTP1.DKO_Ler_shoot	-0.153081	0.645875	0.999952
AT4G22160	TCTP1.Col_Ler_shoot_vs_TCTP1.DKO_Ler_shoot	0.124946	0.645883	0.999952
AT3G59020	TCTP1.Col_Ler_shoot_vs_TCTP1.DKO_Ler_shoot	0.151888	0.64593	0.999952
AT5G27540	TCTP1.Col_Ler_shoot_vs_TCTP1.DKO_Ler_shoot	0.115201	0.645934	0.999952
AT1G02305	TCTP1.Col_Ler_shoot_vs_TCTP1.DKO_Ler_shoot	0.203471	0.646029	0.999952
AT2G31585	TCTP1.Col_Ler_shoot_vs_TCTP1.DKO_Ler_shoot	-0.306953	0.646133	0.999952
AT2G31160	TCTP1.Col_Ler_shoot_vs_TCTP1.DKO_Ler_shoot	-0.280828	0.646159	0.999952
AT1G12140	TCTP1.Col_Ler_shoot_vs_TCTP1.DKO_Ler_shoot	0.1459	0.646176	0.999952
AT2G20940	TCTP1.Col_Ler_shoot_vs_TCTP1.DKO_Ler_shoot	-0.219001	0.646255	0.999952
AT1G66670	TCTP1.Col_Ler_shoot_vs_TCTP1.DKO_Ler_shoot	-0.111972	0.646339	0.999952
AT5G42540	TCTP1.Col_Ler_shoot_vs_TCTP1.DKO_Ler_shoot	0.19649	0.646384	0.999952
AT2G22810	TCTP1.Col_Ler_shoot_vs_TCTP1.DKO_Ler_shoot	-0.312485	0.646396	0.999952
AT1G21900	TCTP1.Col_Ler_shoot_vs_TCTP1.DKO_Ler_shoot	-0.12936	0.646448	0.999952
AT3G53810	TCTP1.Col_Ler_shoot_vs_TCTP1.DKO_Ler_shoot	-0.158053	0.646508	0.999952
AT5G24020	TCTP1.Col_Ler_shoot_vs_TCTP1.DKO_Ler_shoot	0.101285	0.646587	0.999952
AT5G37670	TCTP1.Col_Ler_shoot_vs_TCTP1.DKO_Ler_shoot	-0.22673	0.646589	0.999952
AT1G52670	TCTP1.Col_Ler_shoot_vs_TCTP1.DKO_Ler_shoot	-0.117989	0.646718	0.999952
AT1G05820	TCTP1.Col_Ler_shoot_vs_TCTP1.DKO_Ler_shoot	-0.223902	0.646762	0.999952
AT3G61960	TCTP1.Col_Ler_shoot_vs_TCTP1.DKO_Ler_shoot	-0.11325	0.646772	0.999952
AT1G56560	TCTP1.Col_Ler_shoot_vs_TCTP1.DKO_Ler_shoot	-0.13713	0.646777	0.999952
AT1G06190	TCTP1.Col_Ler_shoot_vs_TCTP1.DKO_Ler_shoot	0.151796	0.646783	0.999952
AT5G14850	TCTP1.Col_Ler_shoot_vs_TCTP1.DKO_Ler_shoot	-0.115626	0.646874	0.999952
AT3G28670	TCTP1.Col_Ler_shoot_vs_TCTP1.DKO_Ler_shoot	-0.104061	0.646905	0.999952
AT2G25910	TCTP1.Col_Ler_shoot_vs_TCTP1.DKO_Ler_shoot	0.114972	0.646906	0.999952
AT2G31450	TCTP1.Col_Ler_shoot_vs_TCTP1.DKO_Ler_shoot	-0.185536	0.646927	0.999952
AT5G54140	TCTP1.Col_Ler_shoot_vs_TCTP1.DKO_Ler_shoot	0.143834	0.646937	0.999952
AT4G00810	TCTP1.Col_Ler_shoot_vs_TCTP1.DKO_Ler_shoot	0.155122	0.64695	0.999952
AT2G26830	TCTP1.Col_Ler_shoot_vs_TCTP1.DKO_Ler_shoot	-0.124772	0.646976	0.999952
AT3G16400	TCTP1.Col_Ler_shoot_vs_TCTP1.DKO_Ler_shoot	0.248917	0.646997	0.999952
AT1G17340	TCTP1.Col_Ler_shoot_vs_TCTP1.DKO_Ler_shoot	0.136797	0.647008	0.999952
AT1G77680	TCTP1.Col_Ler_shoot_vs_TCTP1.DKO_Ler_shoot	0.153234	0.647036	0.999952
AT1G73990	TCTP1.Col_Ler_shoot_vs_TCTP1.DKO_Ler_shoot	0.111847	0.647174	0.999952
AT1G55120	TCTP1.Col_Ler_shoot_vs_TCTP1.DKO_Ler_shoot	0.123279	0.647185	0.999952
AT1G03780	TCTP1.Col_Ler_shoot_vs_TCTP1.DKO_Ler_shoot	-0.112606	0.647212	0.999952
AT4G37900	TCTP1.Col_Ler_shoot_vs_TCTP1.DKO_Ler_shoot	0.187551	0.647242	0.999952
AT3G10970	TCTP1.Col_Ler_shoot_vs_TCTP1.DKO_Ler_shoot	-0.0938059	0.647242	0.999952
AT4G14560	TCTP1.Col_Ler_shoot_vs_TCTP1.DKO_Ler_shoot	-0.310541	0.647252	0.999952
AT3G57500	TCTP1.Col_Ler_shoot_vs_TCTP1.DKO_Ler_shoot	-0.142751	0.647301	0.999952
AT3G49680	TCTP1.Col_Ler_shoot_vs_TCTP1.DKO_Ler_shoot	0.107372	0.647387	0.999952
AT3G23730	TCTP1.Col_Ler_shoot_vs_TCTP1.DKO_Ler_shoot	0.114631	0.647449	0.999952
AT2G41630	TCTP1.Col_Ler_shoot_vs_TCTP1.DKO_Ler_shoot	-0.157501	0.647558	0.999952
AT2G45770	TCTP1.Col_Ler_shoot_vs_TCTP1.DKO_Ler_shoot	0.120073	0.647601	0.999952
AT5G50240	TCTP1.Col_Ler_shoot_vs_TCTP1.DKO_Ler_shoot	-0.229444	0.647736	0.999952
AT5G57000	TCTP1.Col_Ler_shoot_vs_TCTP1.DKO_Ler_shoot	0.16798	0.64777	0.999952
AT1G78995	TCTP1.Col_Ler_shoot_vs_TCTP1.DKO_Ler_shoot	-0.286287	0.647771	0.999952
AT5G54590	TCTP1.Col_Ler_shoot_vs_TCTP1.DKO_Ler_shoot	-0.203611	0.647946	0.999952
AT2G25740	TCTP1.Col_Ler_shoot_vs_TCTP1.DKO_Ler_shoot	0.120918	0.648039	0.999952
AT3G26310	TCTP1.Col_Ler_shoot_vs_TCTP1.DKO_Ler_shoot	-0.0988982	0.648043	0.999952
AT3G14760	TCTP1.Col_Ler_shoot_vs_TCTP1.DKO_Ler_shoot	-0.166084	0.648058	0.999952
AT2G29440	TCTP1.Col_Ler_shoot_vs_TCTP1.DKO_Ler_shoot	0.167791	0.648155	0.999952
AT5G27230	TCTP1.Col_Ler_shoot_vs_TCTP1.DKO_Ler_shoot	-0.161884	0.648166	0.999952
AT4G34740	TCTP1.Col_Ler_shoot_vs_TCTP1.DKO_Ler_shoot	-0.13955	0.648172	0.999952
AT5G42370	TCTP1.Col_Ler_shoot_vs_TCTP1.DKO_Ler_shoot	-0.172466	0.648185	0.999952
AT2G36895	TCTP1.Col_Ler_shoot_vs_TCTP1.DKO_Ler_shoot	-0.163578	0.648275	0.999952
AT2G44820	TCTP1.Col_Ler_shoot_vs_TCTP1.DKO_Ler_shoot	-0.153407	0.648361	0.999952
AT1G71340	TCTP1.Col_Ler_shoot_vs_TCTP1.DKO_Ler_shoot	-0.200631	0.648389	0.999952
AT1G02750	TCTP1.Col_Ler_shoot_vs_TCTP1.DKO_Ler_shoot	-0.122982	0.648399	0.999952
AT1G74458	TCTP1.Col_Ler_shoot_vs_TCTP1.DKO_Ler_shoot	-0.305514	0.648408	0.999952
AT1G01030	TCTP1.Col_Ler_shoot_vs_TCTP1.DKO_Ler_shoot	-0.301438	0.648412	0.999952
AT1G24340	TCTP1.Col_Ler_shoot_vs_TCTP1.DKO_Ler_shoot	0.107809	0.648418	0.999952
AT4G18930	TCTP1.Col_Ler_shoot_vs_TCTP1.DKO_Ler_shoot	0.319742	0.648424	0.999952
AT2G20840	TCTP1.Col_Ler_shoot_vs_TCTP1.DKO_Ler_shoot	-0.121427	0.648521	0.999952
AT5G27700	TCTP1.Col_Ler_shoot_vs_TCTP1.DKO_Ler_shoot	-0.156235	0.648555	0.999952
AT3G10690	TCTP1.Col_Ler_shoot_vs_TCTP1.DKO_Ler_shoot	0.0943906	0.64858	0.999952
AT5G26667	TCTP1.Col_Ler_shoot_vs_TCTP1.DKO_Ler_shoot	0.119252	0.648636	0.999952
AT2G26460	TCTP1.Col_Ler_shoot_vs_TCTP1.DKO_Ler_shoot	0.100686	0.648669	0.999952
AT5G25370	TCTP1.Col_Ler_shoot_vs_TCTP1.DKO_Ler_shoot	-0.171368	0.648682	0.999952
AT3G04010	TCTP1.Col_Ler_shoot_vs_TCTP1.DKO_Ler_shoot	0.394593	0.648707	0.999952
AT3G59420	TCTP1.Col_Ler_shoot_vs_TCTP1.DKO_Ler_shoot	-0.152518	0.648711	0.999952
AT4G00170	TCTP1.Col_Ler_shoot_vs_TCTP1.DKO_Ler_shoot	-0.123758	0.648764	0.999952
AT2G38820	TCTP1.Col_Ler_shoot_vs_TCTP1.DKO_Ler_shoot	-0.146495	0.648778	0.999952
AT5G10900	TCTP1.Col_Ler_shoot_vs_TCTP1.DKO_Ler_shoot	0.15564	0.648782	0.999952
AT1G16970	TCTP1.Col_Ler_shoot_vs_TCTP1.DKO_Ler_shoot	-0.127075	0.648828	0.999952
AT1G78660	TCTP1.Col_Ler_shoot_vs_TCTP1.DKO_Ler_shoot	0.202036	0.648856	0.999952
AT5G55670	TCTP1.Col_Ler_shoot_vs_TCTP1.DKO_Ler_shoot	0.139478	0.648882	0.999952
AT5G48412	TCTP1.Col_Ler_shoot_vs_TCTP1.DKO_Ler_shoot	-0.264745	0.648939	0.999952
AT5G08170	TCTP1.Col_Ler_shoot_vs_TCTP1.DKO_Ler_shoot	-0.101649	0.649041	0.999952
AT1G79820	TCTP1.Col_Ler_shoot_vs_TCTP1.DKO_Ler_shoot	0.138146	0.649062	0.999952
ATMG01360	TCTP1.Col_Ler_shoot_vs_TCTP1.DKO_Ler_shoot	0.158058	0.649141	0.999952
AT5G59310	TCTP1.Col_Ler_shoot_vs_TCTP1.DKO_Ler_shoot	0.596544	0.649178	0.999952
AT5G28040	TCTP1.Col_Ler_shoot_vs_TCTP1.DKO_Ler_shoot	0.123279	0.649264	0.999952
AT5G64260	TCTP1.Col_Ler_shoot_vs_TCTP1.DKO_Ler_shoot	0.209459	0.649372	0.999952
AT5G15160	TCTP1.Col_Ler_shoot_vs_TCTP1.DKO_Ler_shoot	-0.212896	0.649387	0.999952
AT5G07740	TCTP1.Col_Ler_shoot_vs_TCTP1.DKO_Ler_shoot	0.102141	0.649412	0.999952
AT5G55470	TCTP1.Col_Ler_shoot_vs_TCTP1.DKO_Ler_shoot	-0.167237	0.649456	0.999952
AT3G06365	TCTP1.Col_Ler_shoot_vs_TCTP1.DKO_Ler_shoot	0.197865	0.649459	0.999952
AT2G47160	TCTP1.Col_Ler_shoot_vs_TCTP1.DKO_Ler_shoot	-0.156984	0.649503	0.999952
AT1G27930	TCTP1.Col_Ler_shoot_vs_TCTP1.DKO_Ler_shoot	0.21594	0.649532	0.999952
AT5G59000	TCTP1.Col_Ler_shoot_vs_TCTP1.DKO_Ler_shoot	0.176137	0.649577	0.999952
AT2G16640	TCTP1.Col_Ler_shoot_vs_TCTP1.DKO_Ler_shoot	0.10599	0.649603	0.999952
AT3G51850	TCTP1.Col_Ler_shoot_vs_TCTP1.DKO_Ler_shoot	0.106255	0.649604	0.999952
AT5G11800	TCTP1.Col_Ler_shoot_vs_TCTP1.DKO_Ler_shoot	0.143602	0.649621	0.999952
AT1G19450	TCTP1.Col_Ler_shoot_vs_TCTP1.DKO_Ler_shoot	-0.305368	0.649622	0.999952
AT2G33793	TCTP1.Col_Ler_shoot_vs_TCTP1.DKO_Ler_shoot	-0.20521	0.649712	0.999952
AT1G53060	TCTP1.Col_Ler_shoot_vs_TCTP1.DKO_Ler_shoot	-0.281382	0.649738	0.999952
AT3G20930	TCTP1.Col_Ler_shoot_vs_TCTP1.DKO_Ler_shoot	-0.135132	0.649749	0.999952
AT4G34950	TCTP1.Col_Ler_shoot_vs_TCTP1.DKO_Ler_shoot	0.415326	0.64976	0.999952
AT5G45780	TCTP1.Col_Ler_shoot_vs_TCTP1.DKO_Ler_shoot	-0.153622	0.649794	0.999952
AT4G16144	TCTP1.Col_Ler_shoot_vs_TCTP1.DKO_Ler_shoot	0.133943	0.649866	0.999952
AT4G01330	TCTP1.Col_Ler_shoot_vs_TCTP1.DKO_Ler_shoot	0.165224	0.64998	0.999952
AT3G50340	TCTP1.Col_Ler_shoot_vs_TCTP1.DKO_Ler_shoot	-0.16345	0.650048	0.999952
AT2G16930	TCTP1.Col_Ler_shoot_vs_TCTP1.DKO_Ler_shoot	-0.150538	0.65005	0.999952
AT1G47960	TCTP1.Col_Ler_shoot_vs_TCTP1.DKO_Ler_shoot	0.200818	0.650123	0.999952
AT2G42590	TCTP1.Col_Ler_shoot_vs_TCTP1.DKO_Ler_shoot	-0.157607	0.650193	0.999952
AT1G10990	TCTP1.Col_Ler_shoot_vs_TCTP1.DKO_Ler_shoot	0.204622	0.650254	0.999952
AT3G08870	TCTP1.Col_Ler_shoot_vs_TCTP1.DKO_Ler_shoot	0.141813	0.650267	0.999952
AT1G21830	TCTP1.Col_Ler_shoot_vs_TCTP1.DKO_Ler_shoot	-0.160829	0.65035	0.999952
AT3G06700	TCTP1.Col_Ler_shoot_vs_TCTP1.DKO_Ler_shoot	-0.149182	0.650381	0.999952
AT1G75950	TCTP1.Col_Ler_shoot_vs_TCTP1.DKO_Ler_shoot	0.11832	0.650399	0.999952
AT3G19508	TCTP1.Col_Ler_shoot_vs_TCTP1.DKO_Ler_shoot	-0.254501	0.650401	0.999952
AT3G62620	TCTP1.Col_Ler_shoot_vs_TCTP1.DKO_Ler_shoot	-0.137899	0.65043	0.999952
AT5G64250	TCTP1.Col_Ler_shoot_vs_TCTP1.DKO_Ler_shoot	-0.10185	0.650442	0.999952
AT4G16141	TCTP1.Col_Ler_shoot_vs_TCTP1.DKO_Ler_shoot	-0.182944	0.650506	0.999952
AT1G50250	TCTP1.Col_Ler_shoot_vs_TCTP1.DKO_Ler_shoot	-0.18994	0.650544	0.999952
AT5G54730	TCTP1.Col_Ler_shoot_vs_TCTP1.DKO_Ler_shoot	-0.102381	0.650557	0.999952
AT5G41360	TCTP1.Col_Ler_shoot_vs_TCTP1.DKO_Ler_shoot	0.133244	0.650641	0.999952
AT3G10000	TCTP1.Col_Ler_shoot_vs_TCTP1.DKO_Ler_shoot	-0.329176	0.650752	0.999952
AT5G41080	TCTP1.Col_Ler_shoot_vs_TCTP1.DKO_Ler_shoot	-0.471619	0.650761	0.999952
AT1G26440	TCTP1.Col_Ler_shoot_vs_TCTP1.DKO_Ler_shoot	-0.266032	0.650805	0.999952
AT5G09260	TCTP1.Col_Ler_shoot_vs_TCTP1.DKO_Ler_shoot	0.135029	0.650875	0.999952
AT2G45320	TCTP1.Col_Ler_shoot_vs_TCTP1.DKO_Ler_shoot	0.157453	0.650894	0.999952
AT5G61960	TCTP1.Col_Ler_shoot_vs_TCTP1.DKO_Ler_shoot	-0.171316	0.650901	0.999952
AT1G73090	TCTP1.Col_Ler_shoot_vs_TCTP1.DKO_Ler_shoot	0.107061	0.65092	0.999952
AT4G09620	TCTP1.Col_Ler_shoot_vs_TCTP1.DKO_Ler_shoot	-0.104671	0.650952	0.999952
AT5G18440	TCTP1.Col_Ler_shoot_vs_TCTP1.DKO_Ler_shoot	-0.145094	0.650973	0.999952
AT2G25490	TCTP1.Col_Ler_shoot_vs_TCTP1.DKO_Ler_shoot	0.109373	0.650976	0.999952
AT1G17480	TCTP1.Col_Ler_shoot_vs_TCTP1.DKO_Ler_shoot	-0.184697	0.651038	0.999952
AT1G72050	TCTP1.Col_Ler_shoot_vs_TCTP1.DKO_Ler_shoot	-0.191357	0.651202	0.999952
ATCG00390	TCTP1.Col_Ler_shoot_vs_TCTP1.DKO_Ler_shoot	0.0944899	0.65121	0.999952
AT3G01050	TCTP1.Col_Ler_shoot_vs_TCTP1.DKO_Ler_shoot	-0.10697	0.651223	0.999952
AT5G24450	TCTP1.Col_Ler_shoot_vs_TCTP1.DKO_Ler_shoot	0.146819	0.651302	0.999952
AT5G51080	TCTP1.Col_Ler_shoot_vs_TCTP1.DKO_Ler_shoot	-0.192186	0.651314	0.999952
AT3G28690	TCTP1.Col_Ler_shoot_vs_TCTP1.DKO_Ler_shoot	-0.149905	0.651322	0.999952
AT2G47780	TCTP1.Col_Ler_shoot_vs_TCTP1.DKO_Ler_shoot	0.292355	0.651331	0.999952
AT2G26070	TCTP1.Col_Ler_shoot_vs_TCTP1.DKO_Ler_shoot	-0.169554	0.651385	0.999952
AT1G69210	TCTP1.Col_Ler_shoot_vs_TCTP1.DKO_Ler_shoot	-0.232764	0.651444	0.999952
AT1G11240	TCTP1.Col_Ler_shoot_vs_TCTP1.DKO_Ler_shoot	0.110263	0.651612	0.999952
AT5G01530	TCTP1.Col_Ler_shoot_vs_TCTP1.DKO_Ler_shoot	0.225366	0.651635	0.999952
AT4G19820	TCTP1.Col_Ler_shoot_vs_TCTP1.DKO_Ler_shoot	-0.225339	0.651712	0.999952
AT5G27560	TCTP1.Col_Ler_shoot_vs_TCTP1.DKO_Ler_shoot	-0.115496	0.651714	0.999952
AT5G58375	TCTP1.Col_Ler_shoot_vs_TCTP1.DKO_Ler_shoot	-0.106545	0.651727	0.999952
AT1G06010	TCTP1.Col_Ler_shoot_vs_TCTP1.DKO_Ler_shoot	0.147629	0.651742	0.999952
AT4G11060	TCTP1.Col_Ler_shoot_vs_TCTP1.DKO_Ler_shoot	-0.143998	0.651782	0.999952
AT1G71830	TCTP1.Col_Ler_shoot_vs_TCTP1.DKO_Ler_shoot	-0.127301	0.651842	0.999952
AT1G14270	TCTP1.Col_Ler_shoot_vs_TCTP1.DKO_Ler_shoot	-0.104145	0.651842	0.999952
AT5G35790	TCTP1.Col_Ler_shoot_vs_TCTP1.DKO_Ler_shoot	0.142416	0.652065	0.999952
AT1G71697	TCTP1.Col_Ler_shoot_vs_TCTP1.DKO_Ler_shoot	0.110899	0.652109	0.999952
AT3G03070	TCTP1.Col_Ler_shoot_vs_TCTP1.DKO_Ler_shoot	0.0932386	0.652121	0.999952
AT5G02770	TCTP1.Col_Ler_shoot_vs_TCTP1.DKO_Ler_shoot	-0.109001	0.65215	0.999952
AT2G47610	TCTP1.Col_Ler_shoot_vs_TCTP1.DKO_Ler_shoot	-0.18352	0.652155	0.999952
AT2G28315	TCTP1.Col_Ler_shoot_vs_TCTP1.DKO_Ler_shoot	0.176254	0.652243	0.999952
AT1G57990	TCTP1.Col_Ler_shoot_vs_TCTP1.DKO_Ler_shoot	-0.264119	0.652376	0.999952
AT3G19190	TCTP1.Col_Ler_shoot_vs_TCTP1.DKO_Ler_shoot	0.186595	0.652446	0.999952
AT5G03395	TCTP1.Col_Ler_shoot_vs_TCTP1.DKO_Ler_shoot	0.406296	0.652473	0.999952
AT5G19090	TCTP1.Col_Ler_shoot_vs_TCTP1.DKO_Ler_shoot	-0.116819	0.652543	0.999952
AT2G20490	TCTP1.Col_Ler_shoot_vs_TCTP1.DKO_Ler_shoot	-0.220058	0.652714	0.999952
AT4G00820	TCTP1.Col_Ler_shoot_vs_TCTP1.DKO_Ler_shoot	-0.239006	0.652759	0.999952
AT2G43990	TCTP1.Col_Ler_shoot_vs_TCTP1.DKO_Ler_shoot	0.141553	0.652852	0.999952
AT1G03370	TCTP1.Col_Ler_shoot_vs_TCTP1.DKO_Ler_shoot	0.164627	0.652873	0.999952
AT2G42610	TCTP1.Col_Ler_shoot_vs_TCTP1.DKO_Ler_shoot	0.149615	0.652888	0.999952
AT1G54010	TCTP1.Col_Ler_shoot_vs_TCTP1.DKO_Ler_shoot	0.194072	0.65293	0.999952
AT5G03540	TCTP1.Col_Ler_shoot_vs_TCTP1.DKO_Ler_shoot	0.102213	0.652941	0.999952
AT1G74780	TCTP1.Col_Ler_shoot_vs_TCTP1.DKO_Ler_shoot	0.125176	0.652997	0.999952
AT3G26060	TCTP1.Col_Ler_shoot_vs_TCTP1.DKO_Ler_shoot	-0.196037	0.653073	0.999952
AT1G79650	TCTP1.Col_Ler_shoot_vs_TCTP1.DKO_Ler_shoot	0.0977585	0.653087	0.999952
AT4G12760	TCTP1.Col_Ler_shoot_vs_TCTP1.DKO_Ler_shoot	-0.149566	0.653098	0.999952
AT5G61140	TCTP1.Col_Ler_shoot_vs_TCTP1.DKO_Ler_shoot	0.0914602	0.653136	0.999952
AT5G04490	TCTP1.Col_Ler_shoot_vs_TCTP1.DKO_Ler_shoot	-0.173701	0.653166	0.999952
AT3G56000	TCTP1.Col_Ler_shoot_vs_TCTP1.DKO_Ler_shoot	0.269098	0.653171	0.999952
AT5G46580	TCTP1.Col_Ler_shoot_vs_TCTP1.DKO_Ler_shoot	-0.147102	0.653222	0.999952
AT5G24318	TCTP1.Col_Ler_shoot_vs_TCTP1.DKO_Ler_shoot	0.15263	0.653243	0.999952
AT1G50110	TCTP1.Col_Ler_shoot_vs_TCTP1.DKO_Ler_shoot	0.144429	0.653254	0.999952
AT4G18010	TCTP1.Col_Ler_shoot_vs_TCTP1.DKO_Ler_shoot	0.169149	0.653296	0.999952
AT4G14147	TCTP1.Col_Ler_shoot_vs_TCTP1.DKO_Ler_shoot	-0.171467	0.653306	0.999952
AT1G69230	TCTP1.Col_Ler_shoot_vs_TCTP1.DKO_Ler_shoot	-0.181479	0.653337	0.999952
AT4G15690	TCTP1.Col_Ler_shoot_vs_TCTP1.DKO_Ler_shoot	-0.176843	0.653392	0.999952
AT4G31170	TCTP1.Col_Ler_shoot_vs_TCTP1.DKO_Ler_shoot	0.106731	0.653519	0.999952
AT1G76180	TCTP1.Col_Ler_shoot_vs_TCTP1.DKO_Ler_shoot	0.232525	0.653684	0.999952
AT4G27840	TCTP1.Col_Ler_shoot_vs_TCTP1.DKO_Ler_shoot	-0.127621	0.653826	0.999952
AT4G31115	TCTP1.Col_Ler_shoot_vs_TCTP1.DKO_Ler_shoot	-0.12905	0.653935	0.999952
AT1G14900	TCTP1.Col_Ler_shoot_vs_TCTP1.DKO_Ler_shoot	-0.21101	0.653935	0.999952
AT1G48880	TCTP1.Col_Ler_shoot_vs_TCTP1.DKO_Ler_shoot	-0.124891	0.653935	0.999952
AT1G28140	TCTP1.Col_Ler_shoot_vs_TCTP1.DKO_Ler_shoot	-0.236072	0.654063	0.999952
AT2G18440	TCTP1.Col_Ler_shoot_vs_TCTP1.DKO_Ler_shoot	-0.148251	0.654177	0.999952
AT5G67300	TCTP1.Col_Ler_shoot_vs_TCTP1.DKO_Ler_shoot	0.28823	0.654193	0.999952
AT4G02030	TCTP1.Col_Ler_shoot_vs_TCTP1.DKO_Ler_shoot	0.0964644	0.654204	0.999952
AT3G09860	TCTP1.Col_Ler_shoot_vs_TCTP1.DKO_Ler_shoot	-0.219808	0.654238	0.999952
AT5G10180	TCTP1.Col_Ler_shoot_vs_TCTP1.DKO_Ler_shoot	0.141079	0.654253	0.999952
AT3G05810	TCTP1.Col_Ler_shoot_vs_TCTP1.DKO_Ler_shoot	-0.114602	0.654259	0.999952
AT1G04400	TCTP1.Col_Ler_shoot_vs_TCTP1.DKO_Ler_shoot	0.237631	0.654261	0.999952
AT5G26680	TCTP1.Col_Ler_shoot_vs_TCTP1.DKO_Ler_shoot	-0.123644	0.654271	0.999952
AT3G13160	TCTP1.Col_Ler_shoot_vs_TCTP1.DKO_Ler_shoot	-0.139633	0.654294	0.999952
AT3G46980	TCTP1.Col_Ler_shoot_vs_TCTP1.DKO_Ler_shoot	-0.130848	0.654349	0.999952
AT2G20270	TCTP1.Col_Ler_shoot_vs_TCTP1.DKO_Ler_shoot	-0.11817	0.654369	0.999952
AT3G23310	TCTP1.Col_Ler_shoot_vs_TCTP1.DKO_Ler_shoot	0.124291	0.65438	0.999952
AT2G40120	TCTP1.Col_Ler_shoot_vs_TCTP1.DKO_Ler_shoot	0.189709	0.654381	0.999952
AT3G62980	TCTP1.Col_Ler_shoot_vs_TCTP1.DKO_Ler_shoot	0.144559	0.654383	0.999952
AT1G32210	TCTP1.Col_Ler_shoot_vs_TCTP1.DKO_Ler_shoot	-0.139402	0.654403	0.999952
AT1G22900	TCTP1.Col_Ler_shoot_vs_TCTP1.DKO_Ler_shoot	-0.160164	0.654544	0.999952
AT5G12010	TCTP1.Col_Ler_shoot_vs_TCTP1.DKO_Ler_shoot	-0.240304	0.654637	0.999952
AT1G54370	TCTP1.Col_Ler_shoot_vs_TCTP1.DKO_Ler_shoot	-0.145682	0.654646	0.999952
AT2G25355	TCTP1.Col_Ler_shoot_vs_TCTP1.DKO_Ler_shoot	-0.196859	0.654766	0.999952
AT2G22670	TCTP1.Col_Ler_shoot_vs_TCTP1.DKO_Ler_shoot	-0.166394	0.654774	0.999952
AT4G39550	TCTP1.Col_Ler_shoot_vs_TCTP1.DKO_Ler_shoot	-0.125004	0.654822	0.999952
AT1G26230	TCTP1.Col_Ler_shoot_vs_TCTP1.DKO_Ler_shoot	-0.242109	0.65483	0.999952
AT3G13190	TCTP1.Col_Ler_shoot_vs_TCTP1.DKO_Ler_shoot	-0.149709	0.654876	0.999952
AT1G75730	TCTP1.Col_Ler_shoot_vs_TCTP1.DKO_Ler_shoot	0.133711	0.654988	0.999952
AT1G09810	TCTP1.Col_Ler_shoot_vs_TCTP1.DKO_Ler_shoot	-0.17848	0.654989	0.999952
AT2G28510	TCTP1.Col_Ler_shoot_vs_TCTP1.DKO_Ler_shoot	-0.106987	0.655212	0.999952
AT4G13195	TCTP1.Col_Ler_shoot_vs_TCTP1.DKO_Ler_shoot	-0.334757	0.655257	0.999952
AT1G51560	TCTP1.Col_Ler_shoot_vs_TCTP1.DKO_Ler_shoot	-0.1768	0.655292	0.999952
AT5G44170	TCTP1.Col_Ler_shoot_vs_TCTP1.DKO_Ler_shoot	0.118381	0.655312	0.999952
AT3G53240	TCTP1.Col_Ler_shoot_vs_TCTP1.DKO_Ler_shoot	-0.131818	0.655324	0.999952
AT3G24770	TCTP1.Col_Ler_shoot_vs_TCTP1.DKO_Ler_shoot	-0.150997	0.655424	0.999952
AT3G21330	TCTP1.Col_Ler_shoot_vs_TCTP1.DKO_Ler_shoot	-0.442476	0.655432	0.999952
AT1G78310	TCTP1.Col_Ler_shoot_vs_TCTP1.DKO_Ler_shoot	-0.115264	0.655457	0.999952
AT1G71460	TCTP1.Col_Ler_shoot_vs_TCTP1.DKO_Ler_shoot	-0.151234	0.65549	0.999952
AT5G02910	TCTP1.Col_Ler_shoot_vs_TCTP1.DKO_Ler_shoot	-0.177283	0.655544	0.999952
AT3G17030	TCTP1.Col_Ler_shoot_vs_TCTP1.DKO_Ler_shoot	-0.115151	0.65557	0.999952
AT4G23410	TCTP1.Col_Ler_shoot_vs_TCTP1.DKO_Ler_shoot	0.230228	0.655603	0.999952
AT2G21850	TCTP1.Col_Ler_shoot_vs_TCTP1.DKO_Ler_shoot	0.263301	0.65572	0.999952
AT5G35100	TCTP1.Col_Ler_shoot_vs_TCTP1.DKO_Ler_shoot	-0.18481	0.655775	0.999952
AT3G54650	TCTP1.Col_Ler_shoot_vs_TCTP1.DKO_Ler_shoot	0.134964	0.655785	0.999952
AT3G07680	TCTP1.Col_Ler_shoot_vs_TCTP1.DKO_Ler_shoot	-0.138026	0.655799	0.999952
AT5G44260	TCTP1.Col_Ler_shoot_vs_TCTP1.DKO_Ler_shoot	0.363906	0.655829	0.999952
AT3G51650	TCTP1.Col_Ler_shoot_vs_TCTP1.DKO_Ler_shoot	0.10299	0.655832	0.999952
AT3G14570	TCTP1.Col_Ler_shoot_vs_TCTP1.DKO_Ler_shoot	-0.290467	0.655848	0.999952
AT1G67810	TCTP1.Col_Ler_shoot_vs_TCTP1.DKO_Ler_shoot	0.277737	0.65585	0.999952
AT5G02950	TCTP1.Col_Ler_shoot_vs_TCTP1.DKO_Ler_shoot	-0.183829	0.655868	0.999952
AT1G07200	TCTP1.Col_Ler_shoot_vs_TCTP1.DKO_Ler_shoot	0.263089	0.655925	0.999952
AT5G01820	TCTP1.Col_Ler_shoot_vs_TCTP1.DKO_Ler_shoot	-0.153695	0.655974	0.999952
AT2G35010	TCTP1.Col_Ler_shoot_vs_TCTP1.DKO_Ler_shoot	-0.130795	0.656051	0.999952
AT4G18253	TCTP1.Col_Ler_shoot_vs_TCTP1.DKO_Ler_shoot	-0.304909	0.656069	0.999952
AT1G79340	TCTP1.Col_Ler_shoot_vs_TCTP1.DKO_Ler_shoot	0.124059	0.656169	0.999952
AT5G41900	TCTP1.Col_Ler_shoot_vs_TCTP1.DKO_Ler_shoot	-0.201543	0.6562	0.999952
AT1G28090	TCTP1.Col_Ler_shoot_vs_TCTP1.DKO_Ler_shoot	-0.102579	0.656221	0.999952
AT2G39450	TCTP1.Col_Ler_shoot_vs_TCTP1.DKO_Ler_shoot	-0.217243	0.65623	0.999952
AT1G75340	TCTP1.Col_Ler_shoot_vs_TCTP1.DKO_Ler_shoot	-0.107403	0.656286	0.999952
AT5G35995	TCTP1.Col_Ler_shoot_vs_TCTP1.DKO_Ler_shoot	-0.1426	0.656327	0.999952
AT4G27860	TCTP1.Col_Ler_shoot_vs_TCTP1.DKO_Ler_shoot	0.269967	0.656357	0.999952
AT3G48540	TCTP1.Col_Ler_shoot_vs_TCTP1.DKO_Ler_shoot	-0.161189	0.656433	0.999952
AT1G70090	TCTP1.Col_Ler_shoot_vs_TCTP1.DKO_Ler_shoot	0.149791	0.656469	0.999952
AT2G29560	TCTP1.Col_Ler_shoot_vs_TCTP1.DKO_Ler_shoot	0.0991628	0.656573	0.999952
AT3G07100	TCTP1.Col_Ler_shoot_vs_TCTP1.DKO_Ler_shoot	0.0973255	0.65673	0.999952
AT3G13460	TCTP1.Col_Ler_shoot_vs_TCTP1.DKO_Ler_shoot	0.142699	0.656735	0.999952
AT3G18370	TCTP1.Col_Ler_shoot_vs_TCTP1.DKO_Ler_shoot	0.184173	0.656926	0.999952
AT5G47330	TCTP1.Col_Ler_shoot_vs_TCTP1.DKO_Ler_shoot	0.348894	0.656953	0.999952
AT1G63130	TCTP1.Col_Ler_shoot_vs_TCTP1.DKO_Ler_shoot	-0.136989	0.657054	0.999952
AT2G42510	TCTP1.Col_Ler_shoot_vs_TCTP1.DKO_Ler_shoot	0.161209	0.657073	0.999952
AT1G07430	TCTP1.Col_Ler_shoot_vs_TCTP1.DKO_Ler_shoot	-0.353395	0.657098	0.999952
AT5G56500	TCTP1.Col_Ler_shoot_vs_TCTP1.DKO_Ler_shoot	0.149847	0.657126	0.999952
AT5G11260	TCTP1.Col_Ler_shoot_vs_TCTP1.DKO_Ler_shoot	-0.402203	0.65716	0.999952
AT5G28900	TCTP1.Col_Ler_shoot_vs_TCTP1.DKO_Ler_shoot	0.108265	0.657199	0.999952
AT3G07800	TCTP1.Col_Ler_shoot_vs_TCTP1.DKO_Ler_shoot	-0.107121	0.657216	0.999952
AT5G45930	TCTP1.Col_Ler_shoot_vs_TCTP1.DKO_Ler_shoot	0.220478	0.657218	0.999952
AT1G65220	TCTP1.Col_Ler_shoot_vs_TCTP1.DKO_Ler_shoot	0.0954828	0.657241	0.999952
AT5G04235	TCTP1.Col_Ler_shoot_vs_TCTP1.DKO_Ler_shoot	-0.160474	0.65726	0.999952
AT2G20110	TCTP1.Col_Ler_shoot_vs_TCTP1.DKO_Ler_shoot	-0.150557	0.657262	0.999952
AT1G16670	TCTP1.Col_Ler_shoot_vs_TCTP1.DKO_Ler_shoot	0.127318	0.657283	0.999952
AT2G03050	TCTP1.Col_Ler_shoot_vs_TCTP1.DKO_Ler_shoot	0.157784	0.657319	0.999952
AT5G62700	TCTP1.Col_Ler_shoot_vs_TCTP1.DKO_Ler_shoot	0.0947688	0.657331	0.999952
AT3G53020	TCTP1.Col_Ler_shoot_vs_TCTP1.DKO_Ler_shoot	-0.168273	0.657336	0.999952
AT2G23290	TCTP1.Col_Ler_shoot_vs_TCTP1.DKO_Ler_shoot	-0.131964	0.657446	0.999952
AT4G11100	TCTP1.Col_Ler_shoot_vs_TCTP1.DKO_Ler_shoot	-0.114836	0.657563	0.999952
AT4G03020	TCTP1.Col_Ler_shoot_vs_TCTP1.DKO_Ler_shoot	0.112332	0.657606	0.999952
AT5G62900	TCTP1.Col_Ler_shoot_vs_TCTP1.DKO_Ler_shoot	0.232098	0.657616	0.999952
AT5G06240	TCTP1.Col_Ler_shoot_vs_TCTP1.DKO_Ler_shoot	0.134911	0.657645	0.999952
AT3G61260	TCTP1.Col_Ler_shoot_vs_TCTP1.DKO_Ler_shoot	0.140411	0.657674	0.999952
AT1G12640	TCTP1.Col_Ler_shoot_vs_TCTP1.DKO_Ler_shoot	-0.122454	0.657682	0.999952
AT2G38110	TCTP1.Col_Ler_shoot_vs_TCTP1.DKO_Ler_shoot	0.120607	0.65772	0.999952
AT4G38670	TCTP1.Col_Ler_shoot_vs_TCTP1.DKO_Ler_shoot	0.113875	0.657727	0.999952
AT2G39130	TCTP1.Col_Ler_shoot_vs_TCTP1.DKO_Ler_shoot	-0.153255	0.657805	0.999952
AT1G09925	TCTP1.Col_Ler_shoot_vs_TCTP1.DKO_Ler_shoot	-0.136622	0.657806	0.999952
AT2G45890	TCTP1.Col_Ler_shoot_vs_TCTP1.DKO_Ler_shoot	0.193477	0.657812	0.999952
AT3G08980	TCTP1.Col_Ler_shoot_vs_TCTP1.DKO_Ler_shoot	-0.222377	0.657865	0.999952
AT3G16560	TCTP1.Col_Ler_shoot_vs_TCTP1.DKO_Ler_shoot	-0.148311	0.65788	0.999952
AT1G26260	TCTP1.Col_Ler_shoot_vs_TCTP1.DKO_Ler_shoot	0.176955	0.657883	0.999952
AT2G01470	TCTP1.Col_Ler_shoot_vs_TCTP1.DKO_Ler_shoot	-0.105643	0.657891	0.999952
AT4G21380	TCTP1.Col_Ler_shoot_vs_TCTP1.DKO_Ler_shoot	0.381093	0.657962	0.999952
AT1G47740	TCTP1.Col_Ler_shoot_vs_TCTP1.DKO_Ler_shoot	-0.113531	0.658004	0.999952
AT4G13350	TCTP1.Col_Ler_shoot_vs_TCTP1.DKO_Ler_shoot	0.105684	0.658011	0.999952
AT2G38270	TCTP1.Col_Ler_shoot_vs_TCTP1.DKO_Ler_shoot	-0.13396	0.658044	0.999952
AT1G22150	TCTP1.Col_Ler_shoot_vs_TCTP1.DKO_Ler_shoot	0.28297	0.658094	0.999952
AT5G09400	TCTP1.Col_Ler_shoot_vs_TCTP1.DKO_Ler_shoot	0.10447	0.658123	0.999952
AT3G10250	TCTP1.Col_Ler_shoot_vs_TCTP1.DKO_Ler_shoot	0.120327	0.658157	0.999952
AT5G20850	TCTP1.Col_Ler_shoot_vs_TCTP1.DKO_Ler_shoot	-0.149692	0.65816	0.999952
AT1G65980	TCTP1.Col_Ler_shoot_vs_TCTP1.DKO_Ler_shoot	0.108178	0.658177	0.999952
AT2G32810	TCTP1.Col_Ler_shoot_vs_TCTP1.DKO_Ler_shoot	0.156969	0.658305	0.999952
AT2G24490	TCTP1.Col_Ler_shoot_vs_TCTP1.DKO_Ler_shoot	-0.160887	0.65833	0.999952
AT4G26110	TCTP1.Col_Ler_shoot_vs_TCTP1.DKO_Ler_shoot	0.199444	0.658338	0.999952
AT3G46790	TCTP1.Col_Ler_shoot_vs_TCTP1.DKO_Ler_shoot	-0.100594	0.658429	0.999952
AT1G62520	TCTP1.Col_Ler_shoot_vs_TCTP1.DKO_Ler_shoot	0.105704	0.658462	0.999952
AT4G14620	TCTP1.Col_Ler_shoot_vs_TCTP1.DKO_Ler_shoot	0.151887	0.658463	0.999952
AT3G18060	TCTP1.Col_Ler_shoot_vs_TCTP1.DKO_Ler_shoot	0.149171	0.658476	0.999952
AT1G70985	TCTP1.Col_Ler_shoot_vs_TCTP1.DKO_Ler_shoot	-0.269206	0.658507	0.999952
AT4G32360	TCTP1.Col_Ler_shoot_vs_TCTP1.DKO_Ler_shoot	-0.107824	0.658592	0.999952
AT1G13180	TCTP1.Col_Ler_shoot_vs_TCTP1.DKO_Ler_shoot	0.169075	0.658682	0.999952
AT5G39850	TCTP1.Col_Ler_shoot_vs_TCTP1.DKO_Ler_shoot	-0.229708	0.658725	0.999952
AT3G22950	TCTP1.Col_Ler_shoot_vs_TCTP1.DKO_Ler_shoot	-0.110387	0.658785	0.999952
AT2G35910	TCTP1.Col_Ler_shoot_vs_TCTP1.DKO_Ler_shoot	-0.140421	0.658822	0.999952
AT1G75980	TCTP1.Col_Ler_shoot_vs_TCTP1.DKO_Ler_shoot	-0.118646	0.658838	0.999952
AT5G09230	TCTP1.Col_Ler_shoot_vs_TCTP1.DKO_Ler_shoot	-0.221779	0.658847	0.999952
AT4G16444	TCTP1.Col_Ler_shoot_vs_TCTP1.DKO_Ler_shoot	-0.112112	0.658857	0.999952
AT1G72200	TCTP1.Col_Ler_shoot_vs_TCTP1.DKO_Ler_shoot	-0.171998	0.658904	0.999952
AT3G63180	TCTP1.Col_Ler_shoot_vs_TCTP1.DKO_Ler_shoot	0.133787	0.658943	0.999952
AT1G50730	TCTP1.Col_Ler_shoot_vs_TCTP1.DKO_Ler_shoot	-0.118903	0.6591	0.999952
AT1G58170	TCTP1.Col_Ler_shoot_vs_TCTP1.DKO_Ler_shoot	-0.417002	0.659128	0.999952
AT3G07480	TCTP1.Col_Ler_shoot_vs_TCTP1.DKO_Ler_shoot	0.0906069	0.659133	0.999952
AT5G06160	TCTP1.Col_Ler_shoot_vs_TCTP1.DKO_Ler_shoot	0.130472	0.659149	0.999952
AT1G11592	TCTP1.Col_Ler_shoot_vs_TCTP1.DKO_Ler_shoot	-0.115705	0.659231	0.999952
AT5G44450	TCTP1.Col_Ler_shoot_vs_TCTP1.DKO_Ler_shoot	-0.114523	0.659251	0.999952
AT3G57810	TCTP1.Col_Ler_shoot_vs_TCTP1.DKO_Ler_shoot	-0.162524	0.659261	0.999952
AT4G11410	TCTP1.Col_Ler_shoot_vs_TCTP1.DKO_Ler_shoot	-0.143629	0.659341	0.999952
AT1G22620	TCTP1.Col_Ler_shoot_vs_TCTP1.DKO_Ler_shoot	0.240845	0.659377	0.999952
ATCG01210	TCTP1.Col_Ler_shoot_vs_TCTP1.DKO_Ler_shoot	-0.185853	0.659434	0.999952
AT3G08620	TCTP1.Col_Ler_shoot_vs_TCTP1.DKO_Ler_shoot	-0.234007	0.659436	0.999952
AT5G47750	TCTP1.Col_Ler_shoot_vs_TCTP1.DKO_Ler_shoot	0.112656	0.659458	0.999952
AT3G52530	TCTP1.Col_Ler_shoot_vs_TCTP1.DKO_Ler_shoot	-0.188458	0.659491	0.999952
AT4G11820	TCTP1.Col_Ler_shoot_vs_TCTP1.DKO_Ler_shoot	-0.0916034	0.659509	0.999952
AT3G28270	TCTP1.Col_Ler_shoot_vs_TCTP1.DKO_Ler_shoot	0.330839	0.659537	0.999952
AT3G44600	TCTP1.Col_Ler_shoot_vs_TCTP1.DKO_Ler_shoot	0.102352	0.659605	0.999952
AT3G48500	TCTP1.Col_Ler_shoot_vs_TCTP1.DKO_Ler_shoot	0.140696	0.659632	0.999952
AT2G23610	TCTP1.Col_Ler_shoot_vs_TCTP1.DKO_Ler_shoot	0.105727	0.659643	0.999952
AT2G32410	TCTP1.Col_Ler_shoot_vs_TCTP1.DKO_Ler_shoot	-0.178027	0.659732	0.999952
AT2G17200	TCTP1.Col_Ler_shoot_vs_TCTP1.DKO_Ler_shoot	0.101201	0.659752	0.999952
AT3G15810	TCTP1.Col_Ler_shoot_vs_TCTP1.DKO_Ler_shoot	-0.14739	0.659932	0.999952
AT4G00090	TCTP1.Col_Ler_shoot_vs_TCTP1.DKO_Ler_shoot	0.122244	0.659974	0.999952
AT5G27690	TCTP1.Col_Ler_shoot_vs_TCTP1.DKO_Ler_shoot	0.123075	0.660038	0.999952
AT1G42540	TCTP1.Col_Ler_shoot_vs_TCTP1.DKO_Ler_shoot	-0.105967	0.660053	0.999952
AT1G70590	TCTP1.Col_Ler_shoot_vs_TCTP1.DKO_Ler_shoot	-0.130234	0.660094	0.999952
AT1G53790	TCTP1.Col_Ler_shoot_vs_TCTP1.DKO_Ler_shoot	0.172067	0.660178	0.999952
AT2G15050	TCTP1.Col_Ler_shoot_vs_TCTP1.DKO_Ler_shoot	-0.0958645	0.660211	0.999952
AT5G01290	TCTP1.Col_Ler_shoot_vs_TCTP1.DKO_Ler_shoot	-0.147439	0.660277	0.999952
AT3G53920	TCTP1.Col_Ler_shoot_vs_TCTP1.DKO_Ler_shoot	-0.100404	0.660285	0.999952
AT2G28000	TCTP1.Col_Ler_shoot_vs_TCTP1.DKO_Ler_shoot	0.139237	0.660317	0.999952
AT5G63450	TCTP1.Col_Ler_shoot_vs_TCTP1.DKO_Ler_shoot	-0.446673	0.660339	0.999952
AT4G29100	TCTP1.Col_Ler_shoot_vs_TCTP1.DKO_Ler_shoot	-0.154161	0.660386	0.999952
AT4G09630	TCTP1.Col_Ler_shoot_vs_TCTP1.DKO_Ler_shoot	0.123542	0.660504	0.999952
AT5G18110	TCTP1.Col_Ler_shoot_vs_TCTP1.DKO_Ler_shoot	0.0960093	0.66053	0.999952
AT2G18740	TCTP1.Col_Ler_shoot_vs_TCTP1.DKO_Ler_shoot	-0.160384	0.660533	0.999952
AT4G38620	TCTP1.Col_Ler_shoot_vs_TCTP1.DKO_Ler_shoot	-0.277273	0.660698	0.999952
AT1G74560	TCTP1.Col_Ler_shoot_vs_TCTP1.DKO_Ler_shoot	0.124821	0.660815	0.999952
AT3G55600	TCTP1.Col_Ler_shoot_vs_TCTP1.DKO_Ler_shoot	-0.106392	0.66082	0.999952
AT1G25570	TCTP1.Col_Ler_shoot_vs_TCTP1.DKO_Ler_shoot	-0.115841	0.66085	0.999952
AT5G19920	TCTP1.Col_Ler_shoot_vs_TCTP1.DKO_Ler_shoot	0.174587	0.660854	0.999952
AT3G48110	TCTP1.Col_Ler_shoot_vs_TCTP1.DKO_Ler_shoot	0.112969	0.660939	0.999952
AT1G64880	TCTP1.Col_Ler_shoot_vs_TCTP1.DKO_Ler_shoot	0.133183	0.661114	0.999952
AT5G52320	TCTP1.Col_Ler_shoot_vs_TCTP1.DKO_Ler_shoot	0.401157	0.66112	0.999952
AT2G48010	TCTP1.Col_Ler_shoot_vs_TCTP1.DKO_Ler_shoot	0.137076	0.661152	0.999952
AT4G09760	TCTP1.Col_Ler_shoot_vs_TCTP1.DKO_Ler_shoot	0.239716	0.661182	0.999952
AT1G73250	TCTP1.Col_Ler_shoot_vs_TCTP1.DKO_Ler_shoot	0.112732	0.661219	0.999952
AT1G62920	TCTP1.Col_Ler_shoot_vs_TCTP1.DKO_Ler_shoot	-0.177175	0.661239	0.999952
AT5G58190	TCTP1.Col_Ler_shoot_vs_TCTP1.DKO_Ler_shoot	-0.112907	0.661248	0.999952
AT5G62540	TCTP1.Col_Ler_shoot_vs_TCTP1.DKO_Ler_shoot	0.149867	0.661257	0.999952
AT5G54080	TCTP1.Col_Ler_shoot_vs_TCTP1.DKO_Ler_shoot	0.167754	0.661276	0.999952
AT4G30800	TCTP1.Col_Ler_shoot_vs_TCTP1.DKO_Ler_shoot	-0.179369	0.661332	0.999952
AT5G51220	TCTP1.Col_Ler_shoot_vs_TCTP1.DKO_Ler_shoot	-0.165852	0.661349	0.999952
AT1G73620	TCTP1.Col_Ler_shoot_vs_TCTP1.DKO_Ler_shoot	-0.214032	0.66137	0.999952
AT1G58280	TCTP1.Col_Ler_shoot_vs_TCTP1.DKO_Ler_shoot	-0.199593	0.661398	0.999952
AT1G02910	TCTP1.Col_Ler_shoot_vs_TCTP1.DKO_Ler_shoot	0.0921715	0.661418	0.999952
AT5G48790	TCTP1.Col_Ler_shoot_vs_TCTP1.DKO_Ler_shoot	-0.148559	0.661447	0.999952
AT4G27750	TCTP1.Col_Ler_shoot_vs_TCTP1.DKO_Ler_shoot	0.105278	0.661517	0.999952
AT1G12090	TCTP1.Col_Ler_shoot_vs_TCTP1.DKO_Ler_shoot	-0.287535	0.661517	0.999952
AT5G12310	TCTP1.Col_Ler_shoot_vs_TCTP1.DKO_Ler_shoot	-0.157969	0.661536	0.999952
AT3G46530	TCTP1.Col_Ler_shoot_vs_TCTP1.DKO_Ler_shoot	-0.108667	0.661545	0.999952
AT1G15420	TCTP1.Col_Ler_shoot_vs_TCTP1.DKO_Ler_shoot	0.206051	0.661613	0.999952
AT2G24395	TCTP1.Col_Ler_shoot_vs_TCTP1.DKO_Ler_shoot	-0.12977	0.661641	0.999952
AT3G45400	TCTP1.Col_Ler_shoot_vs_TCTP1.DKO_Ler_shoot	-0.172451	0.661667	0.999952
AT2G46180	TCTP1.Col_Ler_shoot_vs_TCTP1.DKO_Ler_shoot	0.130765	0.661716	0.999952
AT5G06910	TCTP1.Col_Ler_shoot_vs_TCTP1.DKO_Ler_shoot	0.115168	0.661729	0.999952
AT3G30214	TCTP1.Col_Ler_shoot_vs_TCTP1.DKO_Ler_shoot	0.241905	0.661735	0.999952
AT5G16490	TCTP1.Col_Ler_shoot_vs_TCTP1.DKO_Ler_shoot	0.140941	0.661745	0.999952
AT5G04590	TCTP1.Col_Ler_shoot_vs_TCTP1.DKO_Ler_shoot	0.117601	0.661772	0.999952
AT2G42790	TCTP1.Col_Ler_shoot_vs_TCTP1.DKO_Ler_shoot	0.278504	0.661809	0.999952
AT4G28040	TCTP1.Col_Ler_shoot_vs_TCTP1.DKO_Ler_shoot	-0.186149	0.661826	0.999952
AT2G40940	TCTP1.Col_Ler_shoot_vs_TCTP1.DKO_Ler_shoot	0.12398	0.661867	0.999952
AT5G19060	TCTP1.Col_Ler_shoot_vs_TCTP1.DKO_Ler_shoot	0.152655	0.661871	0.999952
AT1G31220	TCTP1.Col_Ler_shoot_vs_TCTP1.DKO_Ler_shoot	-0.125159	0.661873	0.999952
AT4G27020	TCTP1.Col_Ler_shoot_vs_TCTP1.DKO_Ler_shoot	-0.153378	0.661924	0.999952
AT5G51510	TCTP1.Col_Ler_shoot_vs_TCTP1.DKO_Ler_shoot	-0.12368	0.661935	0.999952
AT1G07620	TCTP1.Col_Ler_shoot_vs_TCTP1.DKO_Ler_shoot	0.23004	0.661955	0.999952
AT5G43920	TCTP1.Col_Ler_shoot_vs_TCTP1.DKO_Ler_shoot	-0.133355	0.661968	0.999952
AT1G32310	TCTP1.Col_Ler_shoot_vs_TCTP1.DKO_Ler_shoot	0.132146	0.662037	0.999952
AT5G66180	TCTP1.Col_Ler_shoot_vs_TCTP1.DKO_Ler_shoot	-0.11575	0.662124	0.999952
AT5G17580	TCTP1.Col_Ler_shoot_vs_TCTP1.DKO_Ler_shoot	-0.182628	0.662136	0.999952
AT1G21810	TCTP1.Col_Ler_shoot_vs_TCTP1.DKO_Ler_shoot	-0.137847	0.662148	0.999952
AT5G01720	TCTP1.Col_Ler_shoot_vs_TCTP1.DKO_Ler_shoot	0.167428	0.662168	0.999952
AT1G05380	TCTP1.Col_Ler_shoot_vs_TCTP1.DKO_Ler_shoot	0.109839	0.662194	0.999952
AT5G26230	TCTP1.Col_Ler_shoot_vs_TCTP1.DKO_Ler_shoot	-0.219192	0.662291	0.999952
AT4G35160	TCTP1.Col_Ler_shoot_vs_TCTP1.DKO_Ler_shoot	-0.253358	0.662294	0.999952
AT4G12610	TCTP1.Col_Ler_shoot_vs_TCTP1.DKO_Ler_shoot	0.116414	0.662344	0.999952
AT1G20090	TCTP1.Col_Ler_shoot_vs_TCTP1.DKO_Ler_shoot	-0.0948773	0.66243	0.999952
AT3G18010	TCTP1.Col_Ler_shoot_vs_TCTP1.DKO_Ler_shoot	-0.444421	0.662438	0.999952
AT3G56960	TCTP1.Col_Ler_shoot_vs_TCTP1.DKO_Ler_shoot	-0.179265	0.662471	0.999952
AT5G60870	TCTP1.Col_Ler_shoot_vs_TCTP1.DKO_Ler_shoot	0.108995	0.662501	0.999952
AT5G42520	TCTP1.Col_Ler_shoot_vs_TCTP1.DKO_Ler_shoot	0.142401	0.662569	0.999952
AT5G12020	TCTP1.Col_Ler_shoot_vs_TCTP1.DKO_Ler_shoot	0.642445	0.66258	0.999952
AT5G59920	TCTP1.Col_Ler_shoot_vs_TCTP1.DKO_Ler_shoot	0.103102	0.662596	0.999952
AT2G36370	TCTP1.Col_Ler_shoot_vs_TCTP1.DKO_Ler_shoot	0.141922	0.662602	0.999952
AT1G72910	TCTP1.Col_Ler_shoot_vs_TCTP1.DKO_Ler_shoot	-0.185263	0.662638	0.999952
AT1G22850	TCTP1.Col_Ler_shoot_vs_TCTP1.DKO_Ler_shoot	-0.0978857	0.662677	0.999952
AT4G10050	TCTP1.Col_Ler_shoot_vs_TCTP1.DKO_Ler_shoot	-0.104033	0.662778	0.999952
AT2G33800	TCTP1.Col_Ler_shoot_vs_TCTP1.DKO_Ler_shoot	-0.1244	0.662809	0.999952
AT2G37230	TCTP1.Col_Ler_shoot_vs_TCTP1.DKO_Ler_shoot	0.138043	0.662895	0.999952
AT3G03773	TCTP1.Col_Ler_shoot_vs_TCTP1.DKO_Ler_shoot	-0.129366	0.662906	0.999952
AT1G19340	TCTP1.Col_Ler_shoot_vs_TCTP1.DKO_Ler_shoot	-0.209997	0.662926	0.999952
AT1G30880	TCTP1.Col_Ler_shoot_vs_TCTP1.DKO_Ler_shoot	-0.133837	0.662926	0.999952
AT1G28360	TCTP1.Col_Ler_shoot_vs_TCTP1.DKO_Ler_shoot	-0.258026	0.662933	0.999952
AT1G54120	TCTP1.Col_Ler_shoot_vs_TCTP1.DKO_Ler_shoot	-0.301572	0.662963	0.999952
AT2G42530	TCTP1.Col_Ler_shoot_vs_TCTP1.DKO_Ler_shoot	1.02826	0.663004	0.999952
AT4G08470	TCTP1.Col_Ler_shoot_vs_TCTP1.DKO_Ler_shoot	0.234719	0.663034	0.999952
AT1G55490	TCTP1.Col_Ler_shoot_vs_TCTP1.DKO_Ler_shoot	0.0874267	0.663108	0.999952
AT1G62360	TCTP1.Col_Ler_shoot_vs_TCTP1.DKO_Ler_shoot	-0.184511	0.663193	0.999952
AT1G54040	TCTP1.Col_Ler_shoot_vs_TCTP1.DKO_Ler_shoot	0.249337	0.663196	0.999952
AT5G19380	TCTP1.Col_Ler_shoot_vs_TCTP1.DKO_Ler_shoot	-0.138003	0.663247	0.999952
AT5G49330	TCTP1.Col_Ler_shoot_vs_TCTP1.DKO_Ler_shoot	-0.329357	0.663294	0.999952
AT4G15090	TCTP1.Col_Ler_shoot_vs_TCTP1.DKO_Ler_shoot	-0.107201	0.663336	0.999952
AT3G25980	TCTP1.Col_Ler_shoot_vs_TCTP1.DKO_Ler_shoot	-0.180872	0.663347	0.999952
AT3G13920	TCTP1.Col_Ler_shoot_vs_TCTP1.DKO_Ler_shoot	0.17463	0.663401	0.999952
AT5G66510	TCTP1.Col_Ler_shoot_vs_TCTP1.DKO_Ler_shoot	0.109773	0.663431	0.999952
AT2G03220	TCTP1.Col_Ler_shoot_vs_TCTP1.DKO_Ler_shoot	0.121673	0.663488	0.999952
AT4G03935	TCTP1.Col_Ler_shoot_vs_TCTP1.DKO_Ler_shoot	-0.148277	0.6635	0.999952
AT4G34215	TCTP1.Col_Ler_shoot_vs_TCTP1.DKO_Ler_shoot	0.135081	0.663543	0.999952
AT1G67420	TCTP1.Col_Ler_shoot_vs_TCTP1.DKO_Ler_shoot	-0.145826	0.663596	0.999952
AT4G16070	TCTP1.Col_Ler_shoot_vs_TCTP1.DKO_Ler_shoot	-0.103839	0.663642	0.999952
AT1G03750	TCTP1.Col_Ler_shoot_vs_TCTP1.DKO_Ler_shoot	0.114427	0.66371	0.999952
AT1G67440	TCTP1.Col_Ler_shoot_vs_TCTP1.DKO_Ler_shoot	-0.104795	0.663782	0.999952
AT3G49580	TCTP1.Col_Ler_shoot_vs_TCTP1.DKO_Ler_shoot	-0.182432	0.663946	0.999952
AT3G17890	TCTP1.Col_Ler_shoot_vs_TCTP1.DKO_Ler_shoot	-0.192991	0.664046	0.999952
AT1G16070	TCTP1.Col_Ler_shoot_vs_TCTP1.DKO_Ler_shoot	-0.16616	0.664282	0.999952
AT3G62140	TCTP1.Col_Ler_shoot_vs_TCTP1.DKO_Ler_shoot	0.101889	0.664325	0.999952
AT3G01840	TCTP1.Col_Ler_shoot_vs_TCTP1.DKO_Ler_shoot	0.242276	0.66445	0.999952
AT3G55605	TCTP1.Col_Ler_shoot_vs_TCTP1.DKO_Ler_shoot	-0.116958	0.664487	0.999952
AT4G29950	TCTP1.Col_Ler_shoot_vs_TCTP1.DKO_Ler_shoot	0.122525	0.664582	0.999952
AT5G13660	TCTP1.Col_Ler_shoot_vs_TCTP1.DKO_Ler_shoot	-0.180148	0.664732	0.999952
AT5G03760	TCTP1.Col_Ler_shoot_vs_TCTP1.DKO_Ler_shoot	-0.216	0.664786	0.999952
AT2G20680	TCTP1.Col_Ler_shoot_vs_TCTP1.DKO_Ler_shoot	0.135353	0.66479	0.999952
AT1G75240	TCTP1.Col_Ler_shoot_vs_TCTP1.DKO_Ler_shoot	0.0904007	0.664823	0.999952
AT2G47600	TCTP1.Col_Ler_shoot_vs_TCTP1.DKO_Ler_shoot	0.232744	0.664828	0.999952
AT2G21540	TCTP1.Col_Ler_shoot_vs_TCTP1.DKO_Ler_shoot	0.153402	0.664833	0.999952
AT4G23200	TCTP1.Col_Ler_shoot_vs_TCTP1.DKO_Ler_shoot	0.136681	0.664846	0.999952
AT1G26840	TCTP1.Col_Ler_shoot_vs_TCTP1.DKO_Ler_shoot	-0.156481	0.664904	0.999952
AT3G08030	TCTP1.Col_Ler_shoot_vs_TCTP1.DKO_Ler_shoot	0.140158	0.664906	0.999952
AT2G05195	TCTP1.Col_Ler_shoot_vs_TCTP1.DKO_Ler_shoot	-0.109058	0.664907	0.999952
AT5G07840	TCTP1.Col_Ler_shoot_vs_TCTP1.DKO_Ler_shoot	-0.134363	0.664913	0.999952
AT3G46845	TCTP1.Col_Ler_shoot_vs_TCTP1.DKO_Ler_shoot	-0.27611	0.664947	0.999952
AT1G55690	TCTP1.Col_Ler_shoot_vs_TCTP1.DKO_Ler_shoot	-0.244108	0.665079	0.999952
AT5G61360	TCTP1.Col_Ler_shoot_vs_TCTP1.DKO_Ler_shoot	0.317045	0.665121	0.999952
AT3G05200	TCTP1.Col_Ler_shoot_vs_TCTP1.DKO_Ler_shoot	-0.218677	0.665204	0.999952
AT3G47910	TCTP1.Col_Ler_shoot_vs_TCTP1.DKO_Ler_shoot	0.111366	0.665221	0.999952
AT4G32285	TCTP1.Col_Ler_shoot_vs_TCTP1.DKO_Ler_shoot	0.0942661	0.665233	0.999952
AT1G70100	TCTP1.Col_Ler_shoot_vs_TCTP1.DKO_Ler_shoot	0.126606	0.665281	0.999952
AT1G80980	TCTP1.Col_Ler_shoot_vs_TCTP1.DKO_Ler_shoot	0.149033	0.665283	0.999952
AT2G30480	TCTP1.Col_Ler_shoot_vs_TCTP1.DKO_Ler_shoot	0.17701	0.665315	0.999952
AT2G10410	TCTP1.Col_Ler_shoot_vs_TCTP1.DKO_Ler_shoot	0.141613	0.665373	0.999952
AT1G73710	TCTP1.Col_Ler_shoot_vs_TCTP1.DKO_Ler_shoot	0.0975799	0.665409	0.999952
AT5G11620	TCTP1.Col_Ler_shoot_vs_TCTP1.DKO_Ler_shoot	-0.185781	0.665416	0.999952
AT5G61190	TCTP1.Col_Ler_shoot_vs_TCTP1.DKO_Ler_shoot	0.122019	0.665438	0.999952
AT3G24080	TCTP1.Col_Ler_shoot_vs_TCTP1.DKO_Ler_shoot	0.217425	0.665479	0.999952
AT2G20900	TCTP1.Col_Ler_shoot_vs_TCTP1.DKO_Ler_shoot	-0.098489	0.665528	0.999952
AT1G16630	TCTP1.Col_Ler_shoot_vs_TCTP1.DKO_Ler_shoot	-0.13396	0.665592	0.999952
AT5G55570	TCTP1.Col_Ler_shoot_vs_TCTP1.DKO_Ler_shoot	-0.23717	0.665625	0.999952
AT1G67900	TCTP1.Col_Ler_shoot_vs_TCTP1.DKO_Ler_shoot	0.158134	0.66563	0.999952
AT1G07420	TCTP1.Col_Ler_shoot_vs_TCTP1.DKO_Ler_shoot	-0.276207	0.665685	0.999952
AT3G63240	TCTP1.Col_Ler_shoot_vs_TCTP1.DKO_Ler_shoot	0.177401	0.665686	0.999952
AT5G23730	TCTP1.Col_Ler_shoot_vs_TCTP1.DKO_Ler_shoot	-0.476346	0.665686	0.999952
AT5G51740	TCTP1.Col_Ler_shoot_vs_TCTP1.DKO_Ler_shoot	-0.125636	0.665705	0.999952
AT5G44050	TCTP1.Col_Ler_shoot_vs_TCTP1.DKO_Ler_shoot	0.138566	0.665733	0.999952
AT1G03055	TCTP1.Col_Ler_shoot_vs_TCTP1.DKO_Ler_shoot	-0.184031	0.665803	0.999952
AT1G29930	TCTP1.Col_Ler_shoot_vs_TCTP1.DKO_Ler_shoot	-0.173768	0.665863	0.999952
AT4G38810	TCTP1.Col_Ler_shoot_vs_TCTP1.DKO_Ler_shoot	-0.168325	0.665937	0.999952
AT2G15880	TCTP1.Col_Ler_shoot_vs_TCTP1.DKO_Ler_shoot	-0.855779	0.665944	0.999952
AT1G48230	TCTP1.Col_Ler_shoot_vs_TCTP1.DKO_Ler_shoot	-0.101947	0.666043	0.999952
AT1G76320	TCTP1.Col_Ler_shoot_vs_TCTP1.DKO_Ler_shoot	-0.100863	0.666043	0.999952
AT5G60460	TCTP1.Col_Ler_shoot_vs_TCTP1.DKO_Ler_shoot	-0.136344	0.666075	0.999952
AT5G62440	TCTP1.Col_Ler_shoot_vs_TCTP1.DKO_Ler_shoot	-0.24193	0.666086	0.999952
AT5G24920	TCTP1.Col_Ler_shoot_vs_TCTP1.DKO_Ler_shoot	-0.174131	0.666091	0.999952
AT3G25540	TCTP1.Col_Ler_shoot_vs_TCTP1.DKO_Ler_shoot	-0.122671	0.666097	0.999952
AT2G04450	TCTP1.Col_Ler_shoot_vs_TCTP1.DKO_Ler_shoot	0.170838	0.666158	0.999952
AT2G30470	TCTP1.Col_Ler_shoot_vs_TCTP1.DKO_Ler_shoot	0.175333	0.666171	0.999952
AT1G02060	TCTP1.Col_Ler_shoot_vs_TCTP1.DKO_Ler_shoot	-0.132591	0.666193	0.999952
AT4G25030	TCTP1.Col_Ler_shoot_vs_TCTP1.DKO_Ler_shoot	0.137244	0.666248	0.999952
AT1G28690	TCTP1.Col_Ler_shoot_vs_TCTP1.DKO_Ler_shoot	-0.198006	0.666277	0.999952
AT3G00590	TCTP1.Col_Ler_shoot_vs_TCTP1.DKO_Ler_shoot	-0.355516	0.666387	0.999952
AT2G27950	TCTP1.Col_Ler_shoot_vs_TCTP1.DKO_Ler_shoot	-0.102923	0.666434	0.999952
AT5G01400	TCTP1.Col_Ler_shoot_vs_TCTP1.DKO_Ler_shoot	0.0951129	0.666437	0.999952
AT5G43290	TCTP1.Col_Ler_shoot_vs_TCTP1.DKO_Ler_shoot	-0.275654	0.666475	0.999952
AT1G13910	TCTP1.Col_Ler_shoot_vs_TCTP1.DKO_Ler_shoot	0.142435	0.66648	0.999952
AT1G50030	TCTP1.Col_Ler_shoot_vs_TCTP1.DKO_Ler_shoot	0.0993951	0.666515	0.999952
AT5G19460	TCTP1.Col_Ler_shoot_vs_TCTP1.DKO_Ler_shoot	0.149072	0.666535	0.999952
AT5G20380	TCTP1.Col_Ler_shoot_vs_TCTP1.DKO_Ler_shoot	-0.191623	0.666551	0.999952
AT2G31865	TCTP1.Col_Ler_shoot_vs_TCTP1.DKO_Ler_shoot	0.254687	0.666583	0.999952
AT3G03810	TCTP1.Col_Ler_shoot_vs_TCTP1.DKO_Ler_shoot	0.122454	0.666594	0.999952
AT1G12000	TCTP1.Col_Ler_shoot_vs_TCTP1.DKO_Ler_shoot	0.178643	0.666646	0.999952
AT3G45260	TCTP1.Col_Ler_shoot_vs_TCTP1.DKO_Ler_shoot	0.153275	0.666665	0.999952
AT3G52230	TCTP1.Col_Ler_shoot_vs_TCTP1.DKO_Ler_shoot	0.129424	0.666716	0.999952
AT3G62030	TCTP1.Col_Ler_shoot_vs_TCTP1.DKO_Ler_shoot	0.103994	0.666765	0.999952
AT2G24220	TCTP1.Col_Ler_shoot_vs_TCTP1.DKO_Ler_shoot	-0.213475	0.666807	0.999952
AT5G42960	TCTP1.Col_Ler_shoot_vs_TCTP1.DKO_Ler_shoot	-0.14928	0.666924	0.999952
AT5G28320	TCTP1.Col_Ler_shoot_vs_TCTP1.DKO_Ler_shoot	-0.126914	0.667	0.999952
AT2G25650	TCTP1.Col_Ler_shoot_vs_TCTP1.DKO_Ler_shoot	-0.128955	0.667011	0.999952
AT3G49650	TCTP1.Col_Ler_shoot_vs_TCTP1.DKO_Ler_shoot	-0.101007	0.667068	0.999952
AT4G23400	TCTP1.Col_Ler_shoot_vs_TCTP1.DKO_Ler_shoot	-0.130108	0.66708	0.999952
AT1G04200	TCTP1.Col_Ler_shoot_vs_TCTP1.DKO_Ler_shoot	0.102506	0.667083	0.999952
AT4G19040	TCTP1.Col_Ler_shoot_vs_TCTP1.DKO_Ler_shoot	0.127342	0.667113	0.999952
AT4G16400	TCTP1.Col_Ler_shoot_vs_TCTP1.DKO_Ler_shoot	-0.199553	0.66715	0.999952
AT5G23090	TCTP1.Col_Ler_shoot_vs_TCTP1.DKO_Ler_shoot	-0.128911	0.667152	0.999952
AT5G67540	TCTP1.Col_Ler_shoot_vs_TCTP1.DKO_Ler_shoot	0.137943	0.667217	0.999952
AT3G14290	TCTP1.Col_Ler_shoot_vs_TCTP1.DKO_Ler_shoot	0.0984884	0.66723	0.999952
AT1G08280	TCTP1.Col_Ler_shoot_vs_TCTP1.DKO_Ler_shoot	-0.122222	0.667252	0.999952
AT2G07340	TCTP1.Col_Ler_shoot_vs_TCTP1.DKO_Ler_shoot	-0.124426	0.667282	0.999952
AT5G10320	TCTP1.Col_Ler_shoot_vs_TCTP1.DKO_Ler_shoot	-0.124924	0.667314	0.999952
AT5G48360	TCTP1.Col_Ler_shoot_vs_TCTP1.DKO_Ler_shoot	-0.184673	0.667537	0.999952
AT3G01090	TCTP1.Col_Ler_shoot_vs_TCTP1.DKO_Ler_shoot	0.0923474	0.667566	0.999952
AT2G18710	TCTP1.Col_Ler_shoot_vs_TCTP1.DKO_Ler_shoot	-0.140574	0.66774	0.999952
AT5G23570	TCTP1.Col_Ler_shoot_vs_TCTP1.DKO_Ler_shoot	0.194481	0.667748	0.999952
AT2G25970	TCTP1.Col_Ler_shoot_vs_TCTP1.DKO_Ler_shoot	0.106491	0.66785	0.999952
AT3G16270	TCTP1.Col_Ler_shoot_vs_TCTP1.DKO_Ler_shoot	0.0935966	0.667871	0.999952
AT5G46180	TCTP1.Col_Ler_shoot_vs_TCTP1.DKO_Ler_shoot	0.103634	0.667942	0.999952
AT5G65000	TCTP1.Col_Ler_shoot_vs_TCTP1.DKO_Ler_shoot	-0.10741	0.667982	0.999952
AT3G59300	TCTP1.Col_Ler_shoot_vs_TCTP1.DKO_Ler_shoot	-0.171452	0.668008	0.999952
AT1G68710	TCTP1.Col_Ler_shoot_vs_TCTP1.DKO_Ler_shoot	-0.101888	0.668105	0.999952
AT2G35520	TCTP1.Col_Ler_shoot_vs_TCTP1.DKO_Ler_shoot	-0.160217	0.668221	0.999952
AT1G42960	TCTP1.Col_Ler_shoot_vs_TCTP1.DKO_Ler_shoot	-0.102687	0.668242	0.999952
AT4G13180	TCTP1.Col_Ler_shoot_vs_TCTP1.DKO_Ler_shoot	0.206471	0.668247	0.999952
AT1G73100	TCTP1.Col_Ler_shoot_vs_TCTP1.DKO_Ler_shoot	-0.110975	0.668295	0.999952
AT5G61350	TCTP1.Col_Ler_shoot_vs_TCTP1.DKO_Ler_shoot	-0.233189	0.668328	0.999952
AT2G20960	TCTP1.Col_Ler_shoot_vs_TCTP1.DKO_Ler_shoot	0.191889	0.668402	0.999952
AT5G61170	TCTP1.Col_Ler_shoot_vs_TCTP1.DKO_Ler_shoot	0.168368	0.668429	0.999952
AT1G30380	TCTP1.Col_Ler_shoot_vs_TCTP1.DKO_Ler_shoot	-0.154501	0.668451	0.999952
AT5G15740	TCTP1.Col_Ler_shoot_vs_TCTP1.DKO_Ler_shoot	-0.232835	0.668477	0.999952
AT1G69410	TCTP1.Col_Ler_shoot_vs_TCTP1.DKO_Ler_shoot	0.134988	0.668498	0.999952
AT1G62085	TCTP1.Col_Ler_shoot_vs_TCTP1.DKO_Ler_shoot	0.141191	0.668561	0.999952
AT2G43950	TCTP1.Col_Ler_shoot_vs_TCTP1.DKO_Ler_shoot	-0.169491	0.668618	0.999952
AT4G18890	TCTP1.Col_Ler_shoot_vs_TCTP1.DKO_Ler_shoot	-0.102883	0.668628	0.999952
AT3G28550	TCTP1.Col_Ler_shoot_vs_TCTP1.DKO_Ler_shoot	0.482157	0.668684	0.999952
AT4G38130	TCTP1.Col_Ler_shoot_vs_TCTP1.DKO_Ler_shoot	0.106656	0.668688	0.999952
AT5G11030	TCTP1.Col_Ler_shoot_vs_TCTP1.DKO_Ler_shoot	0.100344	0.668721	0.999952
AT4G04180	TCTP1.Col_Ler_shoot_vs_TCTP1.DKO_Ler_shoot	0.126689	0.668754	0.999952
AT4G37250	TCTP1.Col_Ler_shoot_vs_TCTP1.DKO_Ler_shoot	0.139929	0.668755	0.999952
AT1G13360	TCTP1.Col_Ler_shoot_vs_TCTP1.DKO_Ler_shoot	-0.148114	0.668792	0.999952
AT5G14590	TCTP1.Col_Ler_shoot_vs_TCTP1.DKO_Ler_shoot	0.106037	0.668868	0.999952
AT5G14690	TCTP1.Col_Ler_shoot_vs_TCTP1.DKO_Ler_shoot	-0.238436	0.668899	0.999952
AT5G12470	TCTP1.Col_Ler_shoot_vs_TCTP1.DKO_Ler_shoot	-0.165681	0.668902	0.999952
AT1G47395	TCTP1.Col_Ler_shoot_vs_TCTP1.DKO_Ler_shoot	-0.483982	0.668938	0.999952
AT5G39380	TCTP1.Col_Ler_shoot_vs_TCTP1.DKO_Ler_shoot	0.120189	0.668997	0.999952
AT1G08400	TCTP1.Col_Ler_shoot_vs_TCTP1.DKO_Ler_shoot	0.166327	0.669008	0.999952
AT2G41945	TCTP1.Col_Ler_shoot_vs_TCTP1.DKO_Ler_shoot	-0.135137	0.669012	0.999952
AT5G49530	TCTP1.Col_Ler_shoot_vs_TCTP1.DKO_Ler_shoot	0.116456	0.66902	0.999952
AT2G28260	TCTP1.Col_Ler_shoot_vs_TCTP1.DKO_Ler_shoot	-0.160182	0.669036	0.999952
AT5G56950	TCTP1.Col_Ler_shoot_vs_TCTP1.DKO_Ler_shoot	0.150123	0.669082	0.999952
AT1G30545	TCTP1.Col_Ler_shoot_vs_TCTP1.DKO_Ler_shoot	-0.159671	0.669209	0.999952
AT5G09570	TCTP1.Col_Ler_shoot_vs_TCTP1.DKO_Ler_shoot	0.164857	0.669316	0.999952
AT5G57940	TCTP1.Col_Ler_shoot_vs_TCTP1.DKO_Ler_shoot	-0.0988583	0.669322	0.999952
AT5G28770	TCTP1.Col_Ler_shoot_vs_TCTP1.DKO_Ler_shoot	0.142593	0.669354	0.999952
AT3G26540	TCTP1.Col_Ler_shoot_vs_TCTP1.DKO_Ler_shoot	-0.117881	0.66937	0.999952
AT1G80610	TCTP1.Col_Ler_shoot_vs_TCTP1.DKO_Ler_shoot	-0.130895	0.669391	0.999952
AT2G33255	TCTP1.Col_Ler_shoot_vs_TCTP1.DKO_Ler_shoot	-0.103252	0.669391	0.999952
AT1G11850	TCTP1.Col_Ler_shoot_vs_TCTP1.DKO_Ler_shoot	-0.125742	0.669436	0.999952
AT1G04760	TCTP1.Col_Ler_shoot_vs_TCTP1.DKO_Ler_shoot	-0.260956	0.669485	0.999952
AT2G28620	TCTP1.Col_Ler_shoot_vs_TCTP1.DKO_Ler_shoot	-0.102857	0.669498	0.999952
AT3G03040	TCTP1.Col_Ler_shoot_vs_TCTP1.DKO_Ler_shoot	-0.119783	0.669499	0.999952
AT2G28210	TCTP1.Col_Ler_shoot_vs_TCTP1.DKO_Ler_shoot	0.331834	0.669571	0.999952
AT3G20410	TCTP1.Col_Ler_shoot_vs_TCTP1.DKO_Ler_shoot	-0.175145	0.669573	0.999952
AT5G02450	TCTP1.Col_Ler_shoot_vs_TCTP1.DKO_Ler_shoot	-0.151815	0.669722	0.999952
AT1G80880	TCTP1.Col_Ler_shoot_vs_TCTP1.DKO_Ler_shoot	-0.260949	0.669771	0.999952
AT3G09350	TCTP1.Col_Ler_shoot_vs_TCTP1.DKO_Ler_shoot	-0.36631	0.6698	0.999952
AT2G41620	TCTP1.Col_Ler_shoot_vs_TCTP1.DKO_Ler_shoot	0.0902193	0.669865	0.999952
AT1G47240	TCTP1.Col_Ler_shoot_vs_TCTP1.DKO_Ler_shoot	-0.11678	0.669894	0.999952
AT3G13980	TCTP1.Col_Ler_shoot_vs_TCTP1.DKO_Ler_shoot	0.144273	0.669899	0.999952
AT2G12490	TCTP1.Col_Ler_shoot_vs_TCTP1.DKO_Ler_shoot	0.145346	0.669913	0.999952
AT1G06360	TCTP1.Col_Ler_shoot_vs_TCTP1.DKO_Ler_shoot	0.152822	0.669959	0.999952
AT3G13990	TCTP1.Col_Ler_shoot_vs_TCTP1.DKO_Ler_shoot	0.0887378	0.669971	0.999952
AT5G63200	TCTP1.Col_Ler_shoot_vs_TCTP1.DKO_Ler_shoot	0.171726	0.670009	0.999952
AT2G22900	TCTP1.Col_Ler_shoot_vs_TCTP1.DKO_Ler_shoot	-0.144185	0.670036	0.999952
AT4G30020	TCTP1.Col_Ler_shoot_vs_TCTP1.DKO_Ler_shoot	0.121364	0.670042	0.999952
AT4G31300	TCTP1.Col_Ler_shoot_vs_TCTP1.DKO_Ler_shoot	0.103565	0.670082	0.999952
AT2G29070	TCTP1.Col_Ler_shoot_vs_TCTP1.DKO_Ler_shoot	-0.197909	0.670089	0.999952
AT5G06370	TCTP1.Col_Ler_shoot_vs_TCTP1.DKO_Ler_shoot	-0.126695	0.670109	0.999952
AT5G55940	TCTP1.Col_Ler_shoot_vs_TCTP1.DKO_Ler_shoot	0.0930622	0.670129	0.999952
AT4G03600	TCTP1.Col_Ler_shoot_vs_TCTP1.DKO_Ler_shoot	-0.32407	0.670223	0.999952
AT3G12120	TCTP1.Col_Ler_shoot_vs_TCTP1.DKO_Ler_shoot	0.152662	0.670297	0.999952
AT2G20810	TCTP1.Col_Ler_shoot_vs_TCTP1.DKO_Ler_shoot	0.10052	0.670311	0.999952
AT1G08370	TCTP1.Col_Ler_shoot_vs_TCTP1.DKO_Ler_shoot	-0.147033	0.670339	0.999952
AT5G61010	TCTP1.Col_Ler_shoot_vs_TCTP1.DKO_Ler_shoot	-0.117536	0.670412	0.999952
AT1G64720	TCTP1.Col_Ler_shoot_vs_TCTP1.DKO_Ler_shoot	0.171783	0.670417	0.999952
AT5G59850	TCTP1.Col_Ler_shoot_vs_TCTP1.DKO_Ler_shoot	-0.187407	0.67045	0.999952
AT3G51310	TCTP1.Col_Ler_shoot_vs_TCTP1.DKO_Ler_shoot	0.110113	0.670494	0.999952
AT1G10865	TCTP1.Col_Ler_shoot_vs_TCTP1.DKO_Ler_shoot	-0.118394	0.670495	0.999952
AT5G12970	TCTP1.Col_Ler_shoot_vs_TCTP1.DKO_Ler_shoot	0.207571	0.670527	0.999952
AT1G14350	TCTP1.Col_Ler_shoot_vs_TCTP1.DKO_Ler_shoot	-0.18246	0.67055	0.999952
AT3G16000	TCTP1.Col_Ler_shoot_vs_TCTP1.DKO_Ler_shoot	0.174892	0.670653	0.999952
AT1G48635	TCTP1.Col_Ler_shoot_vs_TCTP1.DKO_Ler_shoot	-0.0993878	0.670676	0.999952
AT3G19895	TCTP1.Col_Ler_shoot_vs_TCTP1.DKO_Ler_shoot	-0.100401	0.670729	0.999952
AT4G33260	TCTP1.Col_Ler_shoot_vs_TCTP1.DKO_Ler_shoot	-0.103094	0.670749	0.999952
AT2G37060	TCTP1.Col_Ler_shoot_vs_TCTP1.DKO_Ler_shoot	-0.22234	0.670933	0.999952
AT2G46780	TCTP1.Col_Ler_shoot_vs_TCTP1.DKO_Ler_shoot	-0.135091	0.670944	0.999952
AT3G27660	TCTP1.Col_Ler_shoot_vs_TCTP1.DKO_Ler_shoot	-0.265323	0.671005	0.999952
AT4G24880	TCTP1.Col_Ler_shoot_vs_TCTP1.DKO_Ler_shoot	0.12013	0.671048	0.999952
AT3G15140	TCTP1.Col_Ler_shoot_vs_TCTP1.DKO_Ler_shoot	-0.226258	0.671058	0.999952
AT2G23140	TCTP1.Col_Ler_shoot_vs_TCTP1.DKO_Ler_shoot	-0.0964878	0.671209	0.999952
AT3G09455	TCTP1.Col_Ler_shoot_vs_TCTP1.DKO_Ler_shoot	-0.155618	0.671302	0.999952
AT2G14750	TCTP1.Col_Ler_shoot_vs_TCTP1.DKO_Ler_shoot	0.103231	0.671324	0.999952
AT3G55530	TCTP1.Col_Ler_shoot_vs_TCTP1.DKO_Ler_shoot	-0.117329	0.67139	0.999952
AT4G24180	TCTP1.Col_Ler_shoot_vs_TCTP1.DKO_Ler_shoot	0.319921	0.671407	0.999952
AT5G27030	TCTP1.Col_Ler_shoot_vs_TCTP1.DKO_Ler_shoot	-0.140586	0.671409	0.999952
AT1G69330	TCTP1.Col_Ler_shoot_vs_TCTP1.DKO_Ler_shoot	-0.206792	0.671448	0.999952
AT1G71710	TCTP1.Col_Ler_shoot_vs_TCTP1.DKO_Ler_shoot	0.126052	0.671459	0.999952
AT3G24800	TCTP1.Col_Ler_shoot_vs_TCTP1.DKO_Ler_shoot	-0.112406	0.671581	0.999952
AT3G18870	TCTP1.Col_Ler_shoot_vs_TCTP1.DKO_Ler_shoot	-0.172842	0.671691	0.999952
AT1G17100	TCTP1.Col_Ler_shoot_vs_TCTP1.DKO_Ler_shoot	-0.257261	0.671703	0.999952
AT2G39890	TCTP1.Col_Ler_shoot_vs_TCTP1.DKO_Ler_shoot	-0.0972373	0.671712	0.999952
AT2G34680	TCTP1.Col_Ler_shoot_vs_TCTP1.DKO_Ler_shoot	0.0961815	0.671734	0.999952
AT1G74260	TCTP1.Col_Ler_shoot_vs_TCTP1.DKO_Ler_shoot	0.125629	0.671777	0.999952
AT3G04850	TCTP1.Col_Ler_shoot_vs_TCTP1.DKO_Ler_shoot	-0.134355	0.671801	0.999952
AT3G03180	TCTP1.Col_Ler_shoot_vs_TCTP1.DKO_Ler_shoot	-0.243255	0.671829	0.999952
AT4G16800	TCTP1.Col_Ler_shoot_vs_TCTP1.DKO_Ler_shoot	0.158661	0.671838	0.999952
AT5G42870	TCTP1.Col_Ler_shoot_vs_TCTP1.DKO_Ler_shoot	0.138842	0.671913	0.999952
AT5G29000	TCTP1.Col_Ler_shoot_vs_TCTP1.DKO_Ler_shoot	0.138997	0.671935	0.999952
AT3G17780	TCTP1.Col_Ler_shoot_vs_TCTP1.DKO_Ler_shoot	0.122625	0.672029	0.999952
AT4G04695	TCTP1.Col_Ler_shoot_vs_TCTP1.DKO_Ler_shoot	0.182468	0.672039	0.999952
AT1G67780	TCTP1.Col_Ler_shoot_vs_TCTP1.DKO_Ler_shoot	-0.163475	0.672075	0.999952
AT2G45950	TCTP1.Col_Ler_shoot_vs_TCTP1.DKO_Ler_shoot	-0.164919	0.672118	0.999952
AT2G47180	TCTP1.Col_Ler_shoot_vs_TCTP1.DKO_Ler_shoot	0.200725	0.672135	0.999952
AT5G35200	TCTP1.Col_Ler_shoot_vs_TCTP1.DKO_Ler_shoot	0.0876749	0.672171	0.999952
AT2G45740	TCTP1.Col_Ler_shoot_vs_TCTP1.DKO_Ler_shoot	-0.165355	0.672224	0.999952
AT2G05510	TCTP1.Col_Ler_shoot_vs_TCTP1.DKO_Ler_shoot	0.645054	0.672247	0.999952
AT3G10390	TCTP1.Col_Ler_shoot_vs_TCTP1.DKO_Ler_shoot	-0.0994634	0.672268	0.999952
AT2G45710	TCTP1.Col_Ler_shoot_vs_TCTP1.DKO_Ler_shoot	-0.150458	0.672274	0.999952
AT5G37055	TCTP1.Col_Ler_shoot_vs_TCTP1.DKO_Ler_shoot	0.12312	0.672415	0.999952
AT1G10950	TCTP1.Col_Ler_shoot_vs_TCTP1.DKO_Ler_shoot	0.0860906	0.672423	0.999952
AT2G42220	TCTP1.Col_Ler_shoot_vs_TCTP1.DKO_Ler_shoot	-0.133463	0.672568	0.999952
AT3G16090	TCTP1.Col_Ler_shoot_vs_TCTP1.DKO_Ler_shoot	-0.125732	0.67257	0.999952
AT2G29960	TCTP1.Col_Ler_shoot_vs_TCTP1.DKO_Ler_shoot	0.118651	0.672583	0.999952
AT4G37560	TCTP1.Col_Ler_shoot_vs_TCTP1.DKO_Ler_shoot	-0.19735	0.672634	0.999952
AT4G15475	TCTP1.Col_Ler_shoot_vs_TCTP1.DKO_Ler_shoot	0.0937514	0.672648	0.999952
AT3G13060	TCTP1.Col_Ler_shoot_vs_TCTP1.DKO_Ler_shoot	-0.0895483	0.672656	0.999952
AT5G35777	TCTP1.Col_Ler_shoot_vs_TCTP1.DKO_Ler_shoot	0.17459	0.67272	0.999952
AT3G01190	TCTP1.Col_Ler_shoot_vs_TCTP1.DKO_Ler_shoot	0.530421	0.672726	0.999952
AT3G25882	TCTP1.Col_Ler_shoot_vs_TCTP1.DKO_Ler_shoot	0.243069	0.672762	0.999952
AT1G11780	TCTP1.Col_Ler_shoot_vs_TCTP1.DKO_Ler_shoot	-0.109119	0.672773	0.999952
AT1G50200	TCTP1.Col_Ler_shoot_vs_TCTP1.DKO_Ler_shoot	0.115851	0.672941	0.999952
AT2G23010	TCTP1.Col_Ler_shoot_vs_TCTP1.DKO_Ler_shoot	0.463155	0.672946	0.999952
AT3G60500	TCTP1.Col_Ler_shoot_vs_TCTP1.DKO_Ler_shoot	-0.149266	0.672951	0.999952
AT5G10560	TCTP1.Col_Ler_shoot_vs_TCTP1.DKO_Ler_shoot	0.182413	0.672978	0.999952
AT3G59490	TCTP1.Col_Ler_shoot_vs_TCTP1.DKO_Ler_shoot	-0.100783	0.672991	0.999952
ATMG00070	TCTP1.Col_Ler_shoot_vs_TCTP1.DKO_Ler_shoot	-0.193122	0.673206	0.999952
AT5G05550	TCTP1.Col_Ler_shoot_vs_TCTP1.DKO_Ler_shoot	-0.139308	0.673272	0.999952
AT5G26340	TCTP1.Col_Ler_shoot_vs_TCTP1.DKO_Ler_shoot	0.452178	0.673306	0.999952
AT3G28970	TCTP1.Col_Ler_shoot_vs_TCTP1.DKO_Ler_shoot	-0.112413	0.673334	0.999952
AT1G09700	TCTP1.Col_Ler_shoot_vs_TCTP1.DKO_Ler_shoot	-0.138118	0.673414	0.999952
AT2G40570	TCTP1.Col_Ler_shoot_vs_TCTP1.DKO_Ler_shoot	-0.138856	0.673492	0.999952
AT5G08190	TCTP1.Col_Ler_shoot_vs_TCTP1.DKO_Ler_shoot	-0.1334	0.673554	0.999952
AT3G16890	TCTP1.Col_Ler_shoot_vs_TCTP1.DKO_Ler_shoot	0.125303	0.67358	0.999952
AT1G53860	TCTP1.Col_Ler_shoot_vs_TCTP1.DKO_Ler_shoot	-0.143162	0.673628	0.999952
AT2G01750	TCTP1.Col_Ler_shoot_vs_TCTP1.DKO_Ler_shoot	0.175103	0.673647	0.999952
AT1G69680	TCTP1.Col_Ler_shoot_vs_TCTP1.DKO_Ler_shoot	-0.12622	0.673648	0.999952
AT4G11970	TCTP1.Col_Ler_shoot_vs_TCTP1.DKO_Ler_shoot	-0.148816	0.673684	0.999952
AT3G57540	TCTP1.Col_Ler_shoot_vs_TCTP1.DKO_Ler_shoot	-0.256596	0.673736	0.999952
AT1G16170	TCTP1.Col_Ler_shoot_vs_TCTP1.DKO_Ler_shoot	-0.0989836	0.673757	0.999952
AT5G05920	TCTP1.Col_Ler_shoot_vs_TCTP1.DKO_Ler_shoot	0.106198	0.673792	0.999952
AT5G06870	TCTP1.Col_Ler_shoot_vs_TCTP1.DKO_Ler_shoot	0.340759	0.673804	0.999952
AT4G17650	TCTP1.Col_Ler_shoot_vs_TCTP1.DKO_Ler_shoot	-0.17141	0.673829	0.999952
AT4G01220	TCTP1.Col_Ler_shoot_vs_TCTP1.DKO_Ler_shoot	0.1271	0.673892	0.999952
AT5G06470	TCTP1.Col_Ler_shoot_vs_TCTP1.DKO_Ler_shoot	-0.172331	0.673895	0.999952
AT4G29490	TCTP1.Col_Ler_shoot_vs_TCTP1.DKO_Ler_shoot	-0.134084	0.673898	0.999952
AT2G32280	TCTP1.Col_Ler_shoot_vs_TCTP1.DKO_Ler_shoot	-0.365403	0.673941	0.999952
AT4G03340	TCTP1.Col_Ler_shoot_vs_TCTP1.DKO_Ler_shoot	0.209553	0.673944	0.999952
AT2G18030	TCTP1.Col_Ler_shoot_vs_TCTP1.DKO_Ler_shoot	0.101327	0.67395	0.999952
AT1G66930	TCTP1.Col_Ler_shoot_vs_TCTP1.DKO_Ler_shoot	-0.185659	0.673971	0.999952
AT5G48040	TCTP1.Col_Ler_shoot_vs_TCTP1.DKO_Ler_shoot	0.141579	0.674018	0.999952
AT1G61620	TCTP1.Col_Ler_shoot_vs_TCTP1.DKO_Ler_shoot	0.110709	0.674043	0.999952
AT5G64640	TCTP1.Col_Ler_shoot_vs_TCTP1.DKO_Ler_shoot	0.18271	0.674048	0.999952
AT4G16180	TCTP1.Col_Ler_shoot_vs_TCTP1.DKO_Ler_shoot	0.119131	0.674112	0.999952
AT1G69510	TCTP1.Col_Ler_shoot_vs_TCTP1.DKO_Ler_shoot	0.108318	0.674207	0.999952
AT4G27410	TCTP1.Col_Ler_shoot_vs_TCTP1.DKO_Ler_shoot	-0.19147	0.674283	0.999952
AT4G37170	TCTP1.Col_Ler_shoot_vs_TCTP1.DKO_Ler_shoot	-0.237786	0.674305	0.999952
AT1G27440	TCTP1.Col_Ler_shoot_vs_TCTP1.DKO_Ler_shoot	-0.108822	0.67445	0.999952
AT1G30820	TCTP1.Col_Ler_shoot_vs_TCTP1.DKO_Ler_shoot	0.284314	0.674526	0.999952
AT4G24380	TCTP1.Col_Ler_shoot_vs_TCTP1.DKO_Ler_shoot	-0.203118	0.674526	0.999952
AT4G23850	TCTP1.Col_Ler_shoot_vs_TCTP1.DKO_Ler_shoot	0.12537	0.674563	0.999952
AT1G56420	TCTP1.Col_Ler_shoot_vs_TCTP1.DKO_Ler_shoot	-0.133299	0.674592	0.999952
AT4G25870	TCTP1.Col_Ler_shoot_vs_TCTP1.DKO_Ler_shoot	-0.0979423	0.674637	0.999952
AT1G79890	TCTP1.Col_Ler_shoot_vs_TCTP1.DKO_Ler_shoot	0.187905	0.674641	0.999952
AT1G23750	TCTP1.Col_Ler_shoot_vs_TCTP1.DKO_Ler_shoot	0.201413	0.674659	0.999952
AT1G09290	TCTP1.Col_Ler_shoot_vs_TCTP1.DKO_Ler_shoot	-0.115943	0.674703	0.999952
AT2G44420	TCTP1.Col_Ler_shoot_vs_TCTP1.DKO_Ler_shoot	-0.105151	0.674728	0.999952
AT1G15175	TCTP1.Col_Ler_shoot_vs_TCTP1.DKO_Ler_shoot	-0.370457	0.674759	0.999952
AT3G44150	TCTP1.Col_Ler_shoot_vs_TCTP1.DKO_Ler_shoot	-0.12458	0.674774	0.999952
AT5G50390	TCTP1.Col_Ler_shoot_vs_TCTP1.DKO_Ler_shoot	-0.160205	0.674824	0.999952
AT5G22360	TCTP1.Col_Ler_shoot_vs_TCTP1.DKO_Ler_shoot	-0.11356	0.674836	0.999952
AT1G64355	TCTP1.Col_Ler_shoot_vs_TCTP1.DKO_Ler_shoot	-0.146243	0.674915	0.999952
AT5G61980	TCTP1.Col_Ler_shoot_vs_TCTP1.DKO_Ler_shoot	-0.182701	0.674923	0.999952
AT3G06455	TCTP1.Col_Ler_shoot_vs_TCTP1.DKO_Ler_shoot	0.11727	0.674973	0.999952
AT2G42750	TCTP1.Col_Ler_shoot_vs_TCTP1.DKO_Ler_shoot	0.171128	0.674988	0.999952
AT5G57345	TCTP1.Col_Ler_shoot_vs_TCTP1.DKO_Ler_shoot	0.194163	0.67505	0.999952
AT3G10700	TCTP1.Col_Ler_shoot_vs_TCTP1.DKO_Ler_shoot	0.100499	0.675131	0.999952
AT1G07700	TCTP1.Col_Ler_shoot_vs_TCTP1.DKO_Ler_shoot	-0.112912	0.67514	0.999952
AT3G57000	TCTP1.Col_Ler_shoot_vs_TCTP1.DKO_Ler_shoot	-0.177794	0.675207	0.999952
AT2G14045	TCTP1.Col_Ler_shoot_vs_TCTP1.DKO_Ler_shoot	-0.128231	0.675242	0.999952
AT1G73030	TCTP1.Col_Ler_shoot_vs_TCTP1.DKO_Ler_shoot	-0.18011	0.675371	0.999952
AT3G11900	TCTP1.Col_Ler_shoot_vs_TCTP1.DKO_Ler_shoot	-0.190811	0.675439	0.999952
AT4G16920	TCTP1.Col_Ler_shoot_vs_TCTP1.DKO_Ler_shoot	0.175561	0.675442	0.999952
AT5G22580	TCTP1.Col_Ler_shoot_vs_TCTP1.DKO_Ler_shoot	0.172114	0.675488	0.999952
AT2G17220	TCTP1.Col_Ler_shoot_vs_TCTP1.DKO_Ler_shoot	-0.106233	0.675491	0.999952
AT5G44790	TCTP1.Col_Ler_shoot_vs_TCTP1.DKO_Ler_shoot	0.0921375	0.675506	0.999952
AT3G12490	TCTP1.Col_Ler_shoot_vs_TCTP1.DKO_Ler_shoot	0.280579	0.675532	0.999952
AT5G64430	TCTP1.Col_Ler_shoot_vs_TCTP1.DKO_Ler_shoot	0.2223	0.675546	0.999952
AT5G14880	TCTP1.Col_Ler_shoot_vs_TCTP1.DKO_Ler_shoot	-0.243286	0.675549	0.999952
AT5G50460	TCTP1.Col_Ler_shoot_vs_TCTP1.DKO_Ler_shoot	-0.164704	0.675551	0.999952
AT3G61440	TCTP1.Col_Ler_shoot_vs_TCTP1.DKO_Ler_shoot	0.122365	0.675658	0.999952
AT4G39800	TCTP1.Col_Ler_shoot_vs_TCTP1.DKO_Ler_shoot	-0.35296	0.675666	0.999952
AT4G02740	TCTP1.Col_Ler_shoot_vs_TCTP1.DKO_Ler_shoot	0.114479	0.675709	0.999952
AT1G77700	TCTP1.Col_Ler_shoot_vs_TCTP1.DKO_Ler_shoot	-0.175603	0.675713	0.999952
AT1G74340	TCTP1.Col_Ler_shoot_vs_TCTP1.DKO_Ler_shoot	-0.0961961	0.675722	0.999952
AT2G39810	TCTP1.Col_Ler_shoot_vs_TCTP1.DKO_Ler_shoot	0.118844	0.675824	0.999952
ATCG00220	TCTP1.Col_Ler_shoot_vs_TCTP1.DKO_Ler_shoot	0.159247	0.675837	0.999952
AT4G17260	TCTP1.Col_Ler_shoot_vs_TCTP1.DKO_Ler_shoot	0.237911	0.675852	0.999952
AT5G35560	TCTP1.Col_Ler_shoot_vs_TCTP1.DKO_Ler_shoot	-0.215312	0.67591	0.999952
AT4G27660	TCTP1.Col_Ler_shoot_vs_TCTP1.DKO_Ler_shoot	0.19138	0.67594	0.999952
AT5G17650	TCTP1.Col_Ler_shoot_vs_TCTP1.DKO_Ler_shoot	0.166034	0.675946	0.999952
AT3G04930	TCTP1.Col_Ler_shoot_vs_TCTP1.DKO_Ler_shoot	0.0893585	0.675956	0.999952
AT4G04470	TCTP1.Col_Ler_shoot_vs_TCTP1.DKO_Ler_shoot	-0.107688	0.676074	0.999952
AT4G01150	TCTP1.Col_Ler_shoot_vs_TCTP1.DKO_Ler_shoot	-0.169905	0.676096	0.999952
AT3G07160	TCTP1.Col_Ler_shoot_vs_TCTP1.DKO_Ler_shoot	0.0950001	0.676106	0.999952
AT2G20400	TCTP1.Col_Ler_shoot_vs_TCTP1.DKO_Ler_shoot	-0.115886	0.676302	0.999952
AT2G25640	TCTP1.Col_Ler_shoot_vs_TCTP1.DKO_Ler_shoot	-0.181049	0.676338	0.999952
AT1G61450	TCTP1.Col_Ler_shoot_vs_TCTP1.DKO_Ler_shoot	-0.22878	0.676414	0.999952
AT1G75030	TCTP1.Col_Ler_shoot_vs_TCTP1.DKO_Ler_shoot	0.180067	0.676464	0.999952
AT5G09920	TCTP1.Col_Ler_shoot_vs_TCTP1.DKO_Ler_shoot	-0.103627	0.676469	0.999952
AT1G15960	TCTP1.Col_Ler_shoot_vs_TCTP1.DKO_Ler_shoot	-0.182532	0.676525	0.999952
AT5G38340	TCTP1.Col_Ler_shoot_vs_TCTP1.DKO_Ler_shoot	0.228026	0.676538	0.999952
AT5G63630	TCTP1.Col_Ler_shoot_vs_TCTP1.DKO_Ler_shoot	0.115671	0.676595	0.999952
AT1G71110	TCTP1.Col_Ler_shoot_vs_TCTP1.DKO_Ler_shoot	0.12338	0.676648	0.999952
AT3G44960	TCTP1.Col_Ler_shoot_vs_TCTP1.DKO_Ler_shoot	-0.136423	0.676668	0.999952
AT1G31180	TCTP1.Col_Ler_shoot_vs_TCTP1.DKO_Ler_shoot	0.123611	0.676674	0.999952
AT1G22160	TCTP1.Col_Ler_shoot_vs_TCTP1.DKO_Ler_shoot	-0.189108	0.676682	0.999952
AT3G11720	TCTP1.Col_Ler_shoot_vs_TCTP1.DKO_Ler_shoot	-0.14066	0.676687	0.999952
AT1G58350	TCTP1.Col_Ler_shoot_vs_TCTP1.DKO_Ler_shoot	0.104787	0.676687	0.999952
AT3G28370	TCTP1.Col_Ler_shoot_vs_TCTP1.DKO_Ler_shoot	0.426445	0.67671	0.999952
AT3G18070	TCTP1.Col_Ler_shoot_vs_TCTP1.DKO_Ler_shoot	-0.219076	0.676733	0.999952
AT5G64520	TCTP1.Col_Ler_shoot_vs_TCTP1.DKO_Ler_shoot	-0.135056	0.676777	0.999952
AT3G16310	TCTP1.Col_Ler_shoot_vs_TCTP1.DKO_Ler_shoot	0.189914	0.676788	0.999952
AT1G55160	TCTP1.Col_Ler_shoot_vs_TCTP1.DKO_Ler_shoot	-0.119912	0.676812	0.999952
AT5G47360	TCTP1.Col_Ler_shoot_vs_TCTP1.DKO_Ler_shoot	-0.167645	0.676814	0.999952
AT1G31310	TCTP1.Col_Ler_shoot_vs_TCTP1.DKO_Ler_shoot	-0.407424	0.676818	0.999952
AT2G25480	TCTP1.Col_Ler_shoot_vs_TCTP1.DKO_Ler_shoot	0.111857	0.676913	0.999952
AT5G37630	TCTP1.Col_Ler_shoot_vs_TCTP1.DKO_Ler_shoot	-0.112761	0.676923	0.999952
AT4G12840	TCTP1.Col_Ler_shoot_vs_TCTP1.DKO_Ler_shoot	-0.158626	0.676967	0.999952
AT5G05790	TCTP1.Col_Ler_shoot_vs_TCTP1.DKO_Ler_shoot	-0.297033	0.676973	0.999952
AT5G54855	TCTP1.Col_Ler_shoot_vs_TCTP1.DKO_Ler_shoot	-0.120436	0.677002	0.999952
AT1G77670	TCTP1.Col_Ler_shoot_vs_TCTP1.DKO_Ler_shoot	0.123419	0.677003	0.999952
AT1G12845	TCTP1.Col_Ler_shoot_vs_TCTP1.DKO_Ler_shoot	-0.420613	0.677068	0.999952
AT1G06730	TCTP1.Col_Ler_shoot_vs_TCTP1.DKO_Ler_shoot	-0.100274	0.677072	0.999952
AT5G45750	TCTP1.Col_Ler_shoot_vs_TCTP1.DKO_Ler_shoot	0.288995	0.677106	0.999952
AT2G39800	TCTP1.Col_Ler_shoot_vs_TCTP1.DKO_Ler_shoot	0.258721	0.677158	0.999952
AT5G22700	TCTP1.Col_Ler_shoot_vs_TCTP1.DKO_Ler_shoot	-0.132273	0.677205	0.999952
AT5G02850	TCTP1.Col_Ler_shoot_vs_TCTP1.DKO_Ler_shoot	0.172333	0.677241	0.999952
AT4G22540	TCTP1.Col_Ler_shoot_vs_TCTP1.DKO_Ler_shoot	0.201825	0.677274	0.999952
AT4G34020	TCTP1.Col_Ler_shoot_vs_TCTP1.DKO_Ler_shoot	-0.114119	0.677327	0.999952
AT3G14870	TCTP1.Col_Ler_shoot_vs_TCTP1.DKO_Ler_shoot	0.187897	0.677355	0.999952
AT1G25682	TCTP1.Col_Ler_shoot_vs_TCTP1.DKO_Ler_shoot	-0.106402	0.677358	0.999952
AT5G35450	TCTP1.Col_Ler_shoot_vs_TCTP1.DKO_Ler_shoot	-0.121669	0.677362	0.999952
AT5G56020	TCTP1.Col_Ler_shoot_vs_TCTP1.DKO_Ler_shoot	0.157817	0.677362	0.999952
AT2G24160	TCTP1.Col_Ler_shoot_vs_TCTP1.DKO_Ler_shoot	0.17116	0.677397	0.999952
AT5G52940	TCTP1.Col_Ler_shoot_vs_TCTP1.DKO_Ler_shoot	-0.33574	0.677555	0.999952
AT5G64070	TCTP1.Col_Ler_shoot_vs_TCTP1.DKO_Ler_shoot	0.0991793	0.677601	0.999952
AT2G32400	TCTP1.Col_Ler_shoot_vs_TCTP1.DKO_Ler_shoot	-0.166482	0.677769	0.999952
AT1G48500	TCTP1.Col_Ler_shoot_vs_TCTP1.DKO_Ler_shoot	-0.18913	0.677779	0.999952
AT3G05600	TCTP1.Col_Ler_shoot_vs_TCTP1.DKO_Ler_shoot	-0.173578	0.677796	0.999952
AT4G35900	TCTP1.Col_Ler_shoot_vs_TCTP1.DKO_Ler_shoot	-0.320397	0.677826	0.999952
AT1G26910	TCTP1.Col_Ler_shoot_vs_TCTP1.DKO_Ler_shoot	-0.184263	0.677874	0.999952
AT1G66680	TCTP1.Col_Ler_shoot_vs_TCTP1.DKO_Ler_shoot	0.101519	0.677967	0.999952
AT3G50870	TCTP1.Col_Ler_shoot_vs_TCTP1.DKO_Ler_shoot	-0.275648	0.677969	0.999952
AT5G64880	TCTP1.Col_Ler_shoot_vs_TCTP1.DKO_Ler_shoot	-0.166619	0.678008	0.999952
AT1G06470	TCTP1.Col_Ler_shoot_vs_TCTP1.DKO_Ler_shoot	-0.139306	0.678013	0.999952
AT2G19080	TCTP1.Col_Ler_shoot_vs_TCTP1.DKO_Ler_shoot	-0.0946704	0.678025	0.999952
ATCG00620	TCTP1.Col_Ler_shoot_vs_TCTP1.DKO_Ler_shoot	0.138456	0.678059	0.999952
AT5G11020	TCTP1.Col_Ler_shoot_vs_TCTP1.DKO_Ler_shoot	-0.164365	0.678133	0.999952
AT5G20080	TCTP1.Col_Ler_shoot_vs_TCTP1.DKO_Ler_shoot	0.116369	0.678137	0.999952
AT3G06960	TCTP1.Col_Ler_shoot_vs_TCTP1.DKO_Ler_shoot	0.0902627	0.678198	0.999952
AT4G29660	TCTP1.Col_Ler_shoot_vs_TCTP1.DKO_Ler_shoot	0.136389	0.678261	0.999952
AT5G66055	TCTP1.Col_Ler_shoot_vs_TCTP1.DKO_Ler_shoot	0.13813	0.678383	0.999952
AT5G54710	TCTP1.Col_Ler_shoot_vs_TCTP1.DKO_Ler_shoot	-0.112402	0.678701	0.999952
AT1G13800	TCTP1.Col_Ler_shoot_vs_TCTP1.DKO_Ler_shoot	-0.19751	0.678703	0.999952
AT5G49630	TCTP1.Col_Ler_shoot_vs_TCTP1.DKO_Ler_shoot	0.108225	0.678716	0.999952
AT5G43500	TCTP1.Col_Ler_shoot_vs_TCTP1.DKO_Ler_shoot	-0.123423	0.678718	0.999952
AT3G20630	TCTP1.Col_Ler_shoot_vs_TCTP1.DKO_Ler_shoot	0.0859468	0.67876	0.999952
AT3G47960	TCTP1.Col_Ler_shoot_vs_TCTP1.DKO_Ler_shoot	0.145471	0.678772	0.999952
AT4G17300	TCTP1.Col_Ler_shoot_vs_TCTP1.DKO_Ler_shoot	0.0857229	0.678826	0.999952
AT5G26910	TCTP1.Col_Ler_shoot_vs_TCTP1.DKO_Ler_shoot	0.128836	0.678842	0.999952
AT5G04040	TCTP1.Col_Ler_shoot_vs_TCTP1.DKO_Ler_shoot	0.196471	0.678896	0.999952
AT5G03280	TCTP1.Col_Ler_shoot_vs_TCTP1.DKO_Ler_shoot	0.0943924	0.679088	0.999952
AT4G35783	TCTP1.Col_Ler_shoot_vs_TCTP1.DKO_Ler_shoot	-0.192662	0.67909	0.999952
AT3G24350	TCTP1.Col_Ler_shoot_vs_TCTP1.DKO_Ler_shoot	0.0863728	0.679201	0.999952
AT1G67090	TCTP1.Col_Ler_shoot_vs_TCTP1.DKO_Ler_shoot	-0.130433	0.679293	0.999952
AT5G24870	TCTP1.Col_Ler_shoot_vs_TCTP1.DKO_Ler_shoot	-0.236347	0.679307	0.999952
AT3G58030	TCTP1.Col_Ler_shoot_vs_TCTP1.DKO_Ler_shoot	0.125648	0.679328	0.999952
AT1G10020	TCTP1.Col_Ler_shoot_vs_TCTP1.DKO_Ler_shoot	0.108574	0.679337	0.999952
AT1G67490	TCTP1.Col_Ler_shoot_vs_TCTP1.DKO_Ler_shoot	0.120934	0.679391	0.999952
AT3G46960	TCTP1.Col_Ler_shoot_vs_TCTP1.DKO_Ler_shoot	0.0919298	0.67945	0.999952
AT5G17440	TCTP1.Col_Ler_shoot_vs_TCTP1.DKO_Ler_shoot	0.113157	0.679493	0.999952
AT4G06534	TCTP1.Col_Ler_shoot_vs_TCTP1.DKO_Ler_shoot	0.155475	0.679512	0.999952
AT5G05240	TCTP1.Col_Ler_shoot_vs_TCTP1.DKO_Ler_shoot	-0.183509	0.679555	0.999952
AT4G32800	TCTP1.Col_Ler_shoot_vs_TCTP1.DKO_Ler_shoot	0.188429	0.679565	0.999952
AT4G16890	TCTP1.Col_Ler_shoot_vs_TCTP1.DKO_Ler_shoot	-0.149493	0.679696	0.999952
AT5G37475	TCTP1.Col_Ler_shoot_vs_TCTP1.DKO_Ler_shoot	0.161887	0.67985	0.999952
AT3G08800	TCTP1.Col_Ler_shoot_vs_TCTP1.DKO_Ler_shoot	0.162506	0.679853	0.999952
AT3G48310	TCTP1.Col_Ler_shoot_vs_TCTP1.DKO_Ler_shoot	-0.11003	0.679919	0.999952
AT1G67920	TCTP1.Col_Ler_shoot_vs_TCTP1.DKO_Ler_shoot	0.253783	0.679975	0.999952
AT1G29820	TCTP1.Col_Ler_shoot_vs_TCTP1.DKO_Ler_shoot	-0.121096	0.68004	0.999952
AT2G48110	TCTP1.Col_Ler_shoot_vs_TCTP1.DKO_Ler_shoot	0.111961	0.680085	0.999952
AT3G10740	TCTP1.Col_Ler_shoot_vs_TCTP1.DKO_Ler_shoot	0.126785	0.680102	0.999952
AT2G40600	TCTP1.Col_Ler_shoot_vs_TCTP1.DKO_Ler_shoot	-0.17209	0.680149	0.999952
AT3G45680	TCTP1.Col_Ler_shoot_vs_TCTP1.DKO_Ler_shoot	-0.305375	0.680165	0.999952
AT5G60640	TCTP1.Col_Ler_shoot_vs_TCTP1.DKO_Ler_shoot	0.0848774	0.680258	0.999952
AT1G21930	TCTP1.Col_Ler_shoot_vs_TCTP1.DKO_Ler_shoot	-0.0962641	0.68039	0.999952
MI0005440	TCTP1.Col_Ler_shoot_vs_TCTP1.DKO_Ler_shoot	-0.222281	0.680412	0.999952
AT4G28360	TCTP1.Col_Ler_shoot_vs_TCTP1.DKO_Ler_shoot	-0.107201	0.680532	0.999952
AT4G39580	TCTP1.Col_Ler_shoot_vs_TCTP1.DKO_Ler_shoot	0.270287	0.680606	0.999952
AT1G19800	TCTP1.Col_Ler_shoot_vs_TCTP1.DKO_Ler_shoot	-0.0962289	0.680688	0.999952
AT4G29220	TCTP1.Col_Ler_shoot_vs_TCTP1.DKO_Ler_shoot	-0.0996658	0.680691	0.999952
AT3G47090	TCTP1.Col_Ler_shoot_vs_TCTP1.DKO_Ler_shoot	0.261385	0.680703	0.999952
AT4G39390	TCTP1.Col_Ler_shoot_vs_TCTP1.DKO_Ler_shoot	0.13153	0.68074	0.999952
AT2G34600	TCTP1.Col_Ler_shoot_vs_TCTP1.DKO_Ler_shoot	-0.894149	0.680766	0.999952
AT1G77420	TCTP1.Col_Ler_shoot_vs_TCTP1.DKO_Ler_shoot	0.220899	0.681002	0.999952
AT4G34555	TCTP1.Col_Ler_shoot_vs_TCTP1.DKO_Ler_shoot	-0.160361	0.681006	0.999952
AT3G17185	TCTP1.Col_Ler_shoot_vs_TCTP1.DKO_Ler_shoot	-0.201872	0.681054	0.999952
AT1G29750	TCTP1.Col_Ler_shoot_vs_TCTP1.DKO_Ler_shoot	0.0998806	0.681079	0.999952
AT4G25710	TCTP1.Col_Ler_shoot_vs_TCTP1.DKO_Ler_shoot	-0.157996	0.681079	0.999952
AT1G10890	TCTP1.Col_Ler_shoot_vs_TCTP1.DKO_Ler_shoot	-0.0898904	0.68108	0.999952
AT5G64910	TCTP1.Col_Ler_shoot_vs_TCTP1.DKO_Ler_shoot	-0.166654	0.681165	0.999952
AT2G34260	TCTP1.Col_Ler_shoot_vs_TCTP1.DKO_Ler_shoot	-0.20966	0.681176	0.999952
AT1G30810	TCTP1.Col_Ler_shoot_vs_TCTP1.DKO_Ler_shoot	-0.0909931	0.681209	0.999952
AT3G10060	TCTP1.Col_Ler_shoot_vs_TCTP1.DKO_Ler_shoot	-0.140576	0.681249	0.999952
AT1G62540	TCTP1.Col_Ler_shoot_vs_TCTP1.DKO_Ler_shoot	0.190457	0.681296	0.999952
AT5G60370	TCTP1.Col_Ler_shoot_vs_TCTP1.DKO_Ler_shoot	0.100927	0.681314	0.999952
AT5G22040	TCTP1.Col_Ler_shoot_vs_TCTP1.DKO_Ler_shoot	0.135914	0.681353	0.999952
AT3G60350	TCTP1.Col_Ler_shoot_vs_TCTP1.DKO_Ler_shoot	-0.0878515	0.681373	0.999952
AT2G05990	TCTP1.Col_Ler_shoot_vs_TCTP1.DKO_Ler_shoot	-0.134601	0.681378	0.999952
AT1G29160	TCTP1.Col_Ler_shoot_vs_TCTP1.DKO_Ler_shoot	0.226894	0.681465	0.999952
AT5G42720	TCTP1.Col_Ler_shoot_vs_TCTP1.DKO_Ler_shoot	-0.157918	0.681469	0.999952
AT5G51620	TCTP1.Col_Ler_shoot_vs_TCTP1.DKO_Ler_shoot	-0.107315	0.681501	0.999952
AT1G55760	TCTP1.Col_Ler_shoot_vs_TCTP1.DKO_Ler_shoot	-0.243303	0.681547	0.999952
AT3G55400	TCTP1.Col_Ler_shoot_vs_TCTP1.DKO_Ler_shoot	-0.0840794	0.681561	0.999952
AT1G74875	TCTP1.Col_Ler_shoot_vs_TCTP1.DKO_Ler_shoot	-0.217475	0.681592	0.999952
AT1G28660	TCTP1.Col_Ler_shoot_vs_TCTP1.DKO_Ler_shoot	0.183487	0.681608	0.999952
AT4G03115	TCTP1.Col_Ler_shoot_vs_TCTP1.DKO_Ler_shoot	0.119308	0.681701	0.999952
AT4G10790	TCTP1.Col_Ler_shoot_vs_TCTP1.DKO_Ler_shoot	0.119359	0.681724	0.999952
AT5G56050	TCTP1.Col_Ler_shoot_vs_TCTP1.DKO_Ler_shoot	0.179264	0.681726	0.999952
AT2G18790	TCTP1.Col_Ler_shoot_vs_TCTP1.DKO_Ler_shoot	-0.123347	0.68177	0.999952
AT5G14410	TCTP1.Col_Ler_shoot_vs_TCTP1.DKO_Ler_shoot	-0.159532	0.681773	0.999952
AT1G62120	TCTP1.Col_Ler_shoot_vs_TCTP1.DKO_Ler_shoot	0.129206	0.681887	0.999952
AT1G73325	TCTP1.Col_Ler_shoot_vs_TCTP1.DKO_Ler_shoot	0.405905	0.681889	0.999952
AT3G11760	TCTP1.Col_Ler_shoot_vs_TCTP1.DKO_Ler_shoot	-0.115998	0.681915	0.999952
AT5G08570	TCTP1.Col_Ler_shoot_vs_TCTP1.DKO_Ler_shoot	0.129105	0.682002	0.999952
AT5G07060	TCTP1.Col_Ler_shoot_vs_TCTP1.DKO_Ler_shoot	-0.158438	0.682041	0.999952
AT3G07560	TCTP1.Col_Ler_shoot_vs_TCTP1.DKO_Ler_shoot	-0.112284	0.682077	0.999952
AT1G22040	TCTP1.Col_Ler_shoot_vs_TCTP1.DKO_Ler_shoot	-0.150863	0.682105	0.999952
AT2G35860	TCTP1.Col_Ler_shoot_vs_TCTP1.DKO_Ler_shoot	-0.159025	0.682111	0.999952
AT3G07990	TCTP1.Col_Ler_shoot_vs_TCTP1.DKO_Ler_shoot	0.112441	0.682162	0.999952
AT1G21370	TCTP1.Col_Ler_shoot_vs_TCTP1.DKO_Ler_shoot	-0.132467	0.682198	0.999952
AT3G18410	TCTP1.Col_Ler_shoot_vs_TCTP1.DKO_Ler_shoot	0.115494	0.6822	0.999952
AT2G17900	TCTP1.Col_Ler_shoot_vs_TCTP1.DKO_Ler_shoot	0.205659	0.682263	0.999952
AT5G24670	TCTP1.Col_Ler_shoot_vs_TCTP1.DKO_Ler_shoot	-0.114997	0.682267	0.999952
AT2G05830	TCTP1.Col_Ler_shoot_vs_TCTP1.DKO_Ler_shoot	-0.137575	0.682294	0.999952
AT2G35600	TCTP1.Col_Ler_shoot_vs_TCTP1.DKO_Ler_shoot	0.154327	0.682343	0.999952
AT2G32930	TCTP1.Col_Ler_shoot_vs_TCTP1.DKO_Ler_shoot	-0.153208	0.682369	0.999952
AT4G25690	TCTP1.Col_Ler_shoot_vs_TCTP1.DKO_Ler_shoot	0.109347	0.682398	0.999952
AT3G04690	TCTP1.Col_Ler_shoot_vs_TCTP1.DKO_Ler_shoot	-0.165018	0.682421	0.999952
AT1G14320	TCTP1.Col_Ler_shoot_vs_TCTP1.DKO_Ler_shoot	-0.130509	0.682468	0.999952
AT5G22920	TCTP1.Col_Ler_shoot_vs_TCTP1.DKO_Ler_shoot	0.151179	0.682534	0.999952
AT5G65870	TCTP1.Col_Ler_shoot_vs_TCTP1.DKO_Ler_shoot	-0.143092	0.682559	0.999952
AT1G45000	TCTP1.Col_Ler_shoot_vs_TCTP1.DKO_Ler_shoot	0.0922004	0.682587	0.999952
AT4G28740	TCTP1.Col_Ler_shoot_vs_TCTP1.DKO_Ler_shoot	-0.118239	0.682627	0.999952
AT5G17610	TCTP1.Col_Ler_shoot_vs_TCTP1.DKO_Ler_shoot	-0.104559	0.682631	0.999952
AT5G40370	TCTP1.Col_Ler_shoot_vs_TCTP1.DKO_Ler_shoot	0.178189	0.682639	0.999952
AT1G57540	TCTP1.Col_Ler_shoot_vs_TCTP1.DKO_Ler_shoot	-0.176091	0.682647	0.999952
AT3G44380	TCTP1.Col_Ler_shoot_vs_TCTP1.DKO_Ler_shoot	-0.13	0.682648	0.999952
AT5G56650	TCTP1.Col_Ler_shoot_vs_TCTP1.DKO_Ler_shoot	0.0930007	0.682666	0.999952
AT5G60120	TCTP1.Col_Ler_shoot_vs_TCTP1.DKO_Ler_shoot	-0.172834	0.682684	0.999952
AT1G54170	TCTP1.Col_Ler_shoot_vs_TCTP1.DKO_Ler_shoot	-0.0929431	0.68274	0.999952
AT2G04700	TCTP1.Col_Ler_shoot_vs_TCTP1.DKO_Ler_shoot	-0.208175	0.682772	0.999952
AT1G80170	TCTP1.Col_Ler_shoot_vs_TCTP1.DKO_Ler_shoot	0.109628	0.682825	0.999952
AT3G02360	TCTP1.Col_Ler_shoot_vs_TCTP1.DKO_Ler_shoot	0.114492	0.682844	0.999952
AT1G42480	TCTP1.Col_Ler_shoot_vs_TCTP1.DKO_Ler_shoot	-0.143736	0.682904	0.999952
AT5G49400	TCTP1.Col_Ler_shoot_vs_TCTP1.DKO_Ler_shoot	0.0974431	0.683035	0.999952
AT3G26480	TCTP1.Col_Ler_shoot_vs_TCTP1.DKO_Ler_shoot	-0.175348	0.683044	0.999952
AT3G28700	TCTP1.Col_Ler_shoot_vs_TCTP1.DKO_Ler_shoot	0.0970626	0.683071	0.999952
AT3G06650	TCTP1.Col_Ler_shoot_vs_TCTP1.DKO_Ler_shoot	0.149475	0.683089	0.999952
AT2G23790	TCTP1.Col_Ler_shoot_vs_TCTP1.DKO_Ler_shoot	-0.154327	0.683095	0.999952
AT1G79720	TCTP1.Col_Ler_shoot_vs_TCTP1.DKO_Ler_shoot	-0.101413	0.6831	0.999952
AT3G14330	TCTP1.Col_Ler_shoot_vs_TCTP1.DKO_Ler_shoot	-0.143929	0.683124	0.999952
AT3G59280	TCTP1.Col_Ler_shoot_vs_TCTP1.DKO_Ler_shoot	-0.126162	0.683167	0.999952
AT1G80350	TCTP1.Col_Ler_shoot_vs_TCTP1.DKO_Ler_shoot	0.0949544	0.683183	0.999952
AT1G14210	TCTP1.Col_Ler_shoot_vs_TCTP1.DKO_Ler_shoot	0.116947	0.683284	0.999952
AT3G21090	TCTP1.Col_Ler_shoot_vs_TCTP1.DKO_Ler_shoot	0.163664	0.683299	0.999952
AT1G31010	TCTP1.Col_Ler_shoot_vs_TCTP1.DKO_Ler_shoot	-0.212782	0.683359	0.999952
AT3G49660	TCTP1.Col_Ler_shoot_vs_TCTP1.DKO_Ler_shoot	-0.182785	0.683418	0.999952
AT3G45890	TCTP1.Col_Ler_shoot_vs_TCTP1.DKO_Ler_shoot	0.134808	0.683486	0.999952
AT1G53280	TCTP1.Col_Ler_shoot_vs_TCTP1.DKO_Ler_shoot	-0.108489	0.683487	0.999952
AT3G06035	TCTP1.Col_Ler_shoot_vs_TCTP1.DKO_Ler_shoot	0.123216	0.683503	0.999952
AT3G14310	TCTP1.Col_Ler_shoot_vs_TCTP1.DKO_Ler_shoot	0.297018	0.683505	0.999952
AT5G08600	TCTP1.Col_Ler_shoot_vs_TCTP1.DKO_Ler_shoot	0.194234	0.683546	0.999952
AT5G23110	TCTP1.Col_Ler_shoot_vs_TCTP1.DKO_Ler_shoot	0.101389	0.683619	0.999952
AT5G04070	TCTP1.Col_Ler_shoot_vs_TCTP1.DKO_Ler_shoot	-0.147838	0.683627	0.999952
AT3G61415	TCTP1.Col_Ler_shoot_vs_TCTP1.DKO_Ler_shoot	-0.112326	0.683688	0.999952
AT1G32730	TCTP1.Col_Ler_shoot_vs_TCTP1.DKO_Ler_shoot	-0.197629	0.683709	0.999952
AT2G32770	TCTP1.Col_Ler_shoot_vs_TCTP1.DKO_Ler_shoot	0.147941	0.683709	0.999952
AT4G28060	TCTP1.Col_Ler_shoot_vs_TCTP1.DKO_Ler_shoot	-0.0985043	0.683716	0.999952
AT1G07780	TCTP1.Col_Ler_shoot_vs_TCTP1.DKO_Ler_shoot	-0.14119	0.68385	0.999952
AT1G05070	TCTP1.Col_Ler_shoot_vs_TCTP1.DKO_Ler_shoot	-0.126591	0.683936	0.999952
AT4G26140	TCTP1.Col_Ler_shoot_vs_TCTP1.DKO_Ler_shoot	0.101818	0.683939	0.999952
AT5G08030	TCTP1.Col_Ler_shoot_vs_TCTP1.DKO_Ler_shoot	0.216488	0.683979	0.999952
AT1G32500	TCTP1.Col_Ler_shoot_vs_TCTP1.DKO_Ler_shoot	-0.0923742	0.684017	0.999952
AT5G45590	TCTP1.Col_Ler_shoot_vs_TCTP1.DKO_Ler_shoot	-0.1487	0.684018	0.999952
AT5G58960	TCTP1.Col_Ler_shoot_vs_TCTP1.DKO_Ler_shoot	0.111451	0.684028	0.999952
AT3G03980	TCTP1.Col_Ler_shoot_vs_TCTP1.DKO_Ler_shoot	0.149025	0.684032	0.999952
AT5G19690	TCTP1.Col_Ler_shoot_vs_TCTP1.DKO_Ler_shoot	0.131487	0.684042	0.999952
AT5G52570	TCTP1.Col_Ler_shoot_vs_TCTP1.DKO_Ler_shoot	-0.437323	0.684048	0.999952
AT4G35730	TCTP1.Col_Ler_shoot_vs_TCTP1.DKO_Ler_shoot	-0.0953911	0.684127	0.999952
AT3G03940	TCTP1.Col_Ler_shoot_vs_TCTP1.DKO_Ler_shoot	-0.0908446	0.684134	0.999952
AT1G17930	TCTP1.Col_Ler_shoot_vs_TCTP1.DKO_Ler_shoot	-0.095767	0.684136	0.999952
AT2G45070	TCTP1.Col_Ler_shoot_vs_TCTP1.DKO_Ler_shoot	-0.0973978	0.684351	0.999952
AT4G04020	TCTP1.Col_Ler_shoot_vs_TCTP1.DKO_Ler_shoot	0.212042	0.684514	0.999952
AT2G39100	TCTP1.Col_Ler_shoot_vs_TCTP1.DKO_Ler_shoot	0.1269	0.684542	0.999952
AT1G61210	TCTP1.Col_Ler_shoot_vs_TCTP1.DKO_Ler_shoot	-0.249419	0.684696	0.999952
AT4G11800	TCTP1.Col_Ler_shoot_vs_TCTP1.DKO_Ler_shoot	-0.0926463	0.684727	0.999952
AT5G37790	TCTP1.Col_Ler_shoot_vs_TCTP1.DKO_Ler_shoot	-0.152118	0.684787	0.999952
AT4G33660	TCTP1.Col_Ler_shoot_vs_TCTP1.DKO_Ler_shoot	-0.113658	0.684796	0.999952
AT1G54490	TCTP1.Col_Ler_shoot_vs_TCTP1.DKO_Ler_shoot	0.0861279	0.684851	0.999952
AT5G51770	TCTP1.Col_Ler_shoot_vs_TCTP1.DKO_Ler_shoot	-0.138123	0.684893	0.999952
AT5G24690	TCTP1.Col_Ler_shoot_vs_TCTP1.DKO_Ler_shoot	0.0833749	0.684971	0.999952
AT2G15730	TCTP1.Col_Ler_shoot_vs_TCTP1.DKO_Ler_shoot	-0.110901	0.685022	0.999952
AT5G25510	TCTP1.Col_Ler_shoot_vs_TCTP1.DKO_Ler_shoot	0.125116	0.685027	0.999952
AT5G60430	TCTP1.Col_Ler_shoot_vs_TCTP1.DKO_Ler_shoot	-0.189928	0.685058	0.999952
AT2G36320	TCTP1.Col_Ler_shoot_vs_TCTP1.DKO_Ler_shoot	-0.131106	0.685062	0.999952
AT2G44230	TCTP1.Col_Ler_shoot_vs_TCTP1.DKO_Ler_shoot	0.180561	0.685082	0.999952
AT5G63050	TCTP1.Col_Ler_shoot_vs_TCTP1.DKO_Ler_shoot	-0.0855495	0.685111	0.999952
AT3G03490	TCTP1.Col_Ler_shoot_vs_TCTP1.DKO_Ler_shoot	0.106377	0.685113	0.999952
AT4G31560	TCTP1.Col_Ler_shoot_vs_TCTP1.DKO_Ler_shoot	-0.102071	0.685216	0.999952
AT4G01280	TCTP1.Col_Ler_shoot_vs_TCTP1.DKO_Ler_shoot	-0.2024	0.685301	0.999952
AT1G15530	TCTP1.Col_Ler_shoot_vs_TCTP1.DKO_Ler_shoot	0.150439	0.685318	0.999952
AT1G35516	TCTP1.Col_Ler_shoot_vs_TCTP1.DKO_Ler_shoot	-0.109846	0.685444	0.999952
AT2G03330	TCTP1.Col_Ler_shoot_vs_TCTP1.DKO_Ler_shoot	-0.168144	0.68547	0.999952
AT4G22560	TCTP1.Col_Ler_shoot_vs_TCTP1.DKO_Ler_shoot	0.205218	0.685509	0.999952
AT1G02100	TCTP1.Col_Ler_shoot_vs_TCTP1.DKO_Ler_shoot	-0.0952281	0.685573	0.999952
AT1G29790	TCTP1.Col_Ler_shoot_vs_TCTP1.DKO_Ler_shoot	-0.123726	0.685575	0.999952
AT3G56800	TCTP1.Col_Ler_shoot_vs_TCTP1.DKO_Ler_shoot	0.0885979	0.685714	0.999952
AT4G09970	TCTP1.Col_Ler_shoot_vs_TCTP1.DKO_Ler_shoot	-0.189237	0.685792	0.999952
AT4G19003	TCTP1.Col_Ler_shoot_vs_TCTP1.DKO_Ler_shoot	-0.107326	0.685852	0.999952
AT4G14690	TCTP1.Col_Ler_shoot_vs_TCTP1.DKO_Ler_shoot	-1.03241	0.685911	0.999952
AT3G19050	TCTP1.Col_Ler_shoot_vs_TCTP1.DKO_Ler_shoot	0.147496	0.685922	0.999952
AT1G75290	TCTP1.Col_Ler_shoot_vs_TCTP1.DKO_Ler_shoot	0.143399	0.685926	0.999952
AT3G61760	TCTP1.Col_Ler_shoot_vs_TCTP1.DKO_Ler_shoot	0.191323	0.685932	0.999952
AT1G64460	TCTP1.Col_Ler_shoot_vs_TCTP1.DKO_Ler_shoot	-0.159974	0.685968	0.999952
AT1G51500	TCTP1.Col_Ler_shoot_vs_TCTP1.DKO_Ler_shoot	-0.115268	0.685993	0.999952
AT4G31985	TCTP1.Col_Ler_shoot_vs_TCTP1.DKO_Ler_shoot	-0.123724	0.686031	0.999952
AT3G19120	TCTP1.Col_Ler_shoot_vs_TCTP1.DKO_Ler_shoot	0.139635	0.686118	0.999952
AT4G25770	TCTP1.Col_Ler_shoot_vs_TCTP1.DKO_Ler_shoot	0.132132	0.686158	0.999952
AT1G47870	TCTP1.Col_Ler_shoot_vs_TCTP1.DKO_Ler_shoot	-0.122436	0.686212	0.999952
AT3G11730	TCTP1.Col_Ler_shoot_vs_TCTP1.DKO_Ler_shoot	-0.123556	0.686233	0.999952
AT3G61710	TCTP1.Col_Ler_shoot_vs_TCTP1.DKO_Ler_shoot	-0.103602	0.686251	0.999952
AT1G03650	TCTP1.Col_Ler_shoot_vs_TCTP1.DKO_Ler_shoot	0.200731	0.686422	0.999952
AT5G47720	TCTP1.Col_Ler_shoot_vs_TCTP1.DKO_Ler_shoot	-0.10525	0.686452	0.999952
AT3G07140	TCTP1.Col_Ler_shoot_vs_TCTP1.DKO_Ler_shoot	0.115632	0.686506	0.999952
AT3G01200	TCTP1.Col_Ler_shoot_vs_TCTP1.DKO_Ler_shoot	0.187648	0.68654	0.999952
AT4G37370	TCTP1.Col_Ler_shoot_vs_TCTP1.DKO_Ler_shoot	-0.160364	0.686549	0.999952
AT4G20230	TCTP1.Col_Ler_shoot_vs_TCTP1.DKO_Ler_shoot	0.255443	0.686579	0.999952
AT1G55205	TCTP1.Col_Ler_shoot_vs_TCTP1.DKO_Ler_shoot	-0.217136	0.686705	0.999952
AT3G19540	TCTP1.Col_Ler_shoot_vs_TCTP1.DKO_Ler_shoot	0.108284	0.686728	0.999952
AT2G03780	TCTP1.Col_Ler_shoot_vs_TCTP1.DKO_Ler_shoot	-0.10907	0.686735	0.999952
AT5G41950	TCTP1.Col_Ler_shoot_vs_TCTP1.DKO_Ler_shoot	0.0828679	0.686764	0.999952
AT4G33495	TCTP1.Col_Ler_shoot_vs_TCTP1.DKO_Ler_shoot	0.104706	0.686787	0.999952
AT5G65740	TCTP1.Col_Ler_shoot_vs_TCTP1.DKO_Ler_shoot	-0.107039	0.686804	0.999952
AT1G08460	TCTP1.Col_Ler_shoot_vs_TCTP1.DKO_Ler_shoot	-0.122667	0.686811	0.999952
AT1G63260	TCTP1.Col_Ler_shoot_vs_TCTP1.DKO_Ler_shoot	0.141152	0.686814	0.999952
AT1G54960	TCTP1.Col_Ler_shoot_vs_TCTP1.DKO_Ler_shoot	0.133548	0.686853	0.999952
AT4G28440	TCTP1.Col_Ler_shoot_vs_TCTP1.DKO_Ler_shoot	-0.112485	0.686915	0.999952
AT3G12390	TCTP1.Col_Ler_shoot_vs_TCTP1.DKO_Ler_shoot	0.173	0.687048	0.999952
AT1G29850	TCTP1.Col_Ler_shoot_vs_TCTP1.DKO_Ler_shoot	-0.101137	0.687062	0.999952
AT3G05070	TCTP1.Col_Ler_shoot_vs_TCTP1.DKO_Ler_shoot	0.119393	0.687068	0.999952
AT3G48170	TCTP1.Col_Ler_shoot_vs_TCTP1.DKO_Ler_shoot	0.159389	0.687108	0.999952
AT1G14205	TCTP1.Col_Ler_shoot_vs_TCTP1.DKO_Ler_shoot	0.239237	0.687172	0.999952
ATCG00420	TCTP1.Col_Ler_shoot_vs_TCTP1.DKO_Ler_shoot	0.0995275	0.687196	0.999952
AT1G61600	TCTP1.Col_Ler_shoot_vs_TCTP1.DKO_Ler_shoot	-0.121071	0.687199	0.999952
AT4G20910	TCTP1.Col_Ler_shoot_vs_TCTP1.DKO_Ler_shoot	0.12638	0.687203	0.999952
AT4G35600	TCTP1.Col_Ler_shoot_vs_TCTP1.DKO_Ler_shoot	0.172676	0.687232	0.999952
AT3G33520	TCTP1.Col_Ler_shoot_vs_TCTP1.DKO_Ler_shoot	-0.108182	0.687262	0.999952
AT5G11340	TCTP1.Col_Ler_shoot_vs_TCTP1.DKO_Ler_shoot	0.0926182	0.687278	0.999952
AT3G56490	TCTP1.Col_Ler_shoot_vs_TCTP1.DKO_Ler_shoot	-0.126725	0.687294	0.999952
AT2G20690	TCTP1.Col_Ler_shoot_vs_TCTP1.DKO_Ler_shoot	0.0940026	0.687339	0.999952
AT5G42670	TCTP1.Col_Ler_shoot_vs_TCTP1.DKO_Ler_shoot	-0.112077	0.687421	0.999952
AT5G07360	TCTP1.Col_Ler_shoot_vs_TCTP1.DKO_Ler_shoot	0.117248	0.687459	0.999952
AT4G32840	TCTP1.Col_Ler_shoot_vs_TCTP1.DKO_Ler_shoot	0.143364	0.687493	0.999952
AT2G42240	TCTP1.Col_Ler_shoot_vs_TCTP1.DKO_Ler_shoot	-0.104681	0.68751	0.999952
AT2G45280	TCTP1.Col_Ler_shoot_vs_TCTP1.DKO_Ler_shoot	0.197463	0.687521	0.999952
AT5G43430	TCTP1.Col_Ler_shoot_vs_TCTP1.DKO_Ler_shoot	0.118778	0.687631	0.999952
AT1G02205	TCTP1.Col_Ler_shoot_vs_TCTP1.DKO_Ler_shoot	0.124308	0.687689	0.999952
AT5G22100	TCTP1.Col_Ler_shoot_vs_TCTP1.DKO_Ler_shoot	-0.153178	0.687731	0.999952
AT1G67340	TCTP1.Col_Ler_shoot_vs_TCTP1.DKO_Ler_shoot	-0.136019	0.687802	0.999952
AT3G14280	TCTP1.Col_Ler_shoot_vs_TCTP1.DKO_Ler_shoot	-0.270393	0.687809	0.999952
AT5G20270	TCTP1.Col_Ler_shoot_vs_TCTP1.DKO_Ler_shoot	-0.132426	0.68785	0.999952
AT4G10925	TCTP1.Col_Ler_shoot_vs_TCTP1.DKO_Ler_shoot	-0.133586	0.687949	0.999952
AT2G45500	TCTP1.Col_Ler_shoot_vs_TCTP1.DKO_Ler_shoot	-0.103722	0.68801	0.999952
AT1G03910	TCTP1.Col_Ler_shoot_vs_TCTP1.DKO_Ler_shoot	0.106869	0.688071	0.999952
AT2G44930	TCTP1.Col_Ler_shoot_vs_TCTP1.DKO_Ler_shoot	0.157744	0.688074	0.999952
AT2G29990	TCTP1.Col_Ler_shoot_vs_TCTP1.DKO_Ler_shoot	0.134968	0.688087	0.999952
AT1G60960	TCTP1.Col_Ler_shoot_vs_TCTP1.DKO_Ler_shoot	0.244564	0.68811	0.999952
AT1G77720	TCTP1.Col_Ler_shoot_vs_TCTP1.DKO_Ler_shoot	0.117354	0.688111	0.999952
AT5G24390	TCTP1.Col_Ler_shoot_vs_TCTP1.DKO_Ler_shoot	0.168566	0.688395	0.999952
AT5G19875	TCTP1.Col_Ler_shoot_vs_TCTP1.DKO_Ler_shoot	-0.301339	0.688426	0.999952
AT4G15950	TCTP1.Col_Ler_shoot_vs_TCTP1.DKO_Ler_shoot	-0.108757	0.688429	0.999952
AT2G46610	TCTP1.Col_Ler_shoot_vs_TCTP1.DKO_Ler_shoot	-0.113443	0.688443	0.999952
AT4G36870	TCTP1.Col_Ler_shoot_vs_TCTP1.DKO_Ler_shoot	-0.0946835	0.688483	0.999952
AT4G17840	TCTP1.Col_Ler_shoot_vs_TCTP1.DKO_Ler_shoot	-0.148438	0.688497	0.999952
AT5G01075	TCTP1.Col_Ler_shoot_vs_TCTP1.DKO_Ler_shoot	-0.16383	0.688508	0.999952
AT4G28600	TCTP1.Col_Ler_shoot_vs_TCTP1.DKO_Ler_shoot	0.0934966	0.688512	0.999952
AT1G63750	TCTP1.Col_Ler_shoot_vs_TCTP1.DKO_Ler_shoot	-0.109695	0.688602	0.999952
AT1G21660	TCTP1.Col_Ler_shoot_vs_TCTP1.DKO_Ler_shoot	-0.117559	0.68862	0.999952
AT5G64270	TCTP1.Col_Ler_shoot_vs_TCTP1.DKO_Ler_shoot	0.0978341	0.688672	0.999952
AT2G31260	TCTP1.Col_Ler_shoot_vs_TCTP1.DKO_Ler_shoot	-0.0993867	0.688699	0.999952
AT5G66490	TCTP1.Col_Ler_shoot_vs_TCTP1.DKO_Ler_shoot	0.130888	0.688711	0.999952
AT5G64360	TCTP1.Col_Ler_shoot_vs_TCTP1.DKO_Ler_shoot	0.119657	0.68873	0.999952
AT4G11960	TCTP1.Col_Ler_shoot_vs_TCTP1.DKO_Ler_shoot	-0.223424	0.688738	0.999952
AT2G37380	TCTP1.Col_Ler_shoot_vs_TCTP1.DKO_Ler_shoot	-0.171397	0.688754	0.999952
AT1G09180	TCTP1.Col_Ler_shoot_vs_TCTP1.DKO_Ler_shoot	-0.167586	0.68876	0.999952
AT5G65120	TCTP1.Col_Ler_shoot_vs_TCTP1.DKO_Ler_shoot	-0.177418	0.688771	0.999952
AT2G17036	TCTP1.Col_Ler_shoot_vs_TCTP1.DKO_Ler_shoot	0.220217	0.688782	0.999952
AT3G46540	TCTP1.Col_Ler_shoot_vs_TCTP1.DKO_Ler_shoot	-0.0971208	0.68879	0.999952
AT1G71090	TCTP1.Col_Ler_shoot_vs_TCTP1.DKO_Ler_shoot	-0.130416	0.688804	0.999952
AT3G20420	TCTP1.Col_Ler_shoot_vs_TCTP1.DKO_Ler_shoot	-0.162838	0.688809	0.999952
AT1G29460	TCTP1.Col_Ler_shoot_vs_TCTP1.DKO_Ler_shoot	-0.212427	0.688852	0.999952
AT3G22330	TCTP1.Col_Ler_shoot_vs_TCTP1.DKO_Ler_shoot	0.0960781	0.689001	0.999952
AT4G00050	TCTP1.Col_Ler_shoot_vs_TCTP1.DKO_Ler_shoot	-0.394371	0.689004	0.999952
AT5G49290	TCTP1.Col_Ler_shoot_vs_TCTP1.DKO_Ler_shoot	-0.200784	0.689005	0.999952
AT5G05330	TCTP1.Col_Ler_shoot_vs_TCTP1.DKO_Ler_shoot	-0.181946	0.689045	0.999952
AT5G19870	TCTP1.Col_Ler_shoot_vs_TCTP1.DKO_Ler_shoot	0.181408	0.689062	0.999952
AT4G14550	TCTP1.Col_Ler_shoot_vs_TCTP1.DKO_Ler_shoot	0.108392	0.689084	0.999952
AT5G15150	TCTP1.Col_Ler_shoot_vs_TCTP1.DKO_Ler_shoot	-0.208918	0.689201	0.999952
AT1G62950	TCTP1.Col_Ler_shoot_vs_TCTP1.DKO_Ler_shoot	-0.11123	0.68929	0.999952
AT1G21670	TCTP1.Col_Ler_shoot_vs_TCTP1.DKO_Ler_shoot	0.294716	0.689303	0.999952
AT5G64440	TCTP1.Col_Ler_shoot_vs_TCTP1.DKO_Ler_shoot	-0.100278	0.689319	0.999952
AT3G61080	TCTP1.Col_Ler_shoot_vs_TCTP1.DKO_Ler_shoot	-0.114645	0.689351	0.999952
AT2G32120	TCTP1.Col_Ler_shoot_vs_TCTP1.DKO_Ler_shoot	0.21071	0.689374	0.999952
AT2G02780	TCTP1.Col_Ler_shoot_vs_TCTP1.DKO_Ler_shoot	-0.1184	0.689396	0.999952
AT4G08900	TCTP1.Col_Ler_shoot_vs_TCTP1.DKO_Ler_shoot	-0.103268	0.68944	0.999952
AT1G62150	TCTP1.Col_Ler_shoot_vs_TCTP1.DKO_Ler_shoot	-0.177266	0.689498	0.999952
AT1G78290	TCTP1.Col_Ler_shoot_vs_TCTP1.DKO_Ler_shoot	-0.310825	0.689518	0.999952
AT2G23180	TCTP1.Col_Ler_shoot_vs_TCTP1.DKO_Ler_shoot	-0.123227	0.689554	0.999952
AT4G35780	TCTP1.Col_Ler_shoot_vs_TCTP1.DKO_Ler_shoot	0.125353	0.689558	0.999952
AT2G16850	TCTP1.Col_Ler_shoot_vs_TCTP1.DKO_Ler_shoot	-0.0937771	0.689572	0.999952
AT3G46040	TCTP1.Col_Ler_shoot_vs_TCTP1.DKO_Ler_shoot	-0.155798	0.689581	0.999952
AT3G25150	TCTP1.Col_Ler_shoot_vs_TCTP1.DKO_Ler_shoot	0.0837659	0.689586	0.999952
AT1G32630	TCTP1.Col_Ler_shoot_vs_TCTP1.DKO_Ler_shoot	-0.150956	0.689589	0.999952
AT3G08640	TCTP1.Col_Ler_shoot_vs_TCTP1.DKO_Ler_shoot	0.11861	0.689619	0.999952
AT5G65920	TCTP1.Col_Ler_shoot_vs_TCTP1.DKO_Ler_shoot	0.118815	0.68966	0.999952
AT1G75420	TCTP1.Col_Ler_shoot_vs_TCTP1.DKO_Ler_shoot	0.106379	0.689677	0.999952
AT2G28880	TCTP1.Col_Ler_shoot_vs_TCTP1.DKO_Ler_shoot	-0.216558	0.689749	0.999952
AT4G38480	TCTP1.Col_Ler_shoot_vs_TCTP1.DKO_Ler_shoot	0.118383	0.689762	0.999952
AT2G20190	TCTP1.Col_Ler_shoot_vs_TCTP1.DKO_Ler_shoot	0.0905561	0.689781	0.999952
AT1G76010	TCTP1.Col_Ler_shoot_vs_TCTP1.DKO_Ler_shoot	0.146702	0.68981	0.999952
AT3G13930	TCTP1.Col_Ler_shoot_vs_TCTP1.DKO_Ler_shoot	0.0849023	0.689978	0.999952
AT1G06760	TCTP1.Col_Ler_shoot_vs_TCTP1.DKO_Ler_shoot	-0.133374	0.689985	0.999952
AT2G02820	TCTP1.Col_Ler_shoot_vs_TCTP1.DKO_Ler_shoot	-0.129957	0.689996	0.999952
AT1G68580	TCTP1.Col_Ler_shoot_vs_TCTP1.DKO_Ler_shoot	-0.0860197	0.690023	0.999952
AT1G01440	TCTP1.Col_Ler_shoot_vs_TCTP1.DKO_Ler_shoot	0.0927686	0.690032	0.999952
AT1G63080	TCTP1.Col_Ler_shoot_vs_TCTP1.DKO_Ler_shoot	-0.210913	0.69006	0.999952
AT2G36410	TCTP1.Col_Ler_shoot_vs_TCTP1.DKO_Ler_shoot	0.271044	0.690125	0.999952
AT4G38530	TCTP1.Col_Ler_shoot_vs_TCTP1.DKO_Ler_shoot	0.130933	0.690156	0.999952
AT3G54110	TCTP1.Col_Ler_shoot_vs_TCTP1.DKO_Ler_shoot	0.101157	0.690186	0.999952
AT2G04032	TCTP1.Col_Ler_shoot_vs_TCTP1.DKO_Ler_shoot	-0.140948	0.690197	0.999952
AT2G42975	TCTP1.Col_Ler_shoot_vs_TCTP1.DKO_Ler_shoot	-0.23843	0.690202	0.999952
AT5G44800	TCTP1.Col_Ler_shoot_vs_TCTP1.DKO_Ler_shoot	0.112925	0.690247	0.999952
AT1G19670	TCTP1.Col_Ler_shoot_vs_TCTP1.DKO_Ler_shoot	0.366321	0.690271	0.999952
AT5G67580	TCTP1.Col_Ler_shoot_vs_TCTP1.DKO_Ler_shoot	-0.105466	0.690327	0.999952
AT3G13510	TCTP1.Col_Ler_shoot_vs_TCTP1.DKO_Ler_shoot	-0.225759	0.690356	0.999952
AT1G77660	TCTP1.Col_Ler_shoot_vs_TCTP1.DKO_Ler_shoot	-0.10831	0.690367	0.999952
AT1G14660	TCTP1.Col_Ler_shoot_vs_TCTP1.DKO_Ler_shoot	-0.181311	0.690387	0.999952
AT4G32460	TCTP1.Col_Ler_shoot_vs_TCTP1.DKO_Ler_shoot	0.21623	0.690416	0.999952
AT5G06750	TCTP1.Col_Ler_shoot_vs_TCTP1.DKO_Ler_shoot	0.126512	0.690452	0.999952
AT4G15940	TCTP1.Col_Ler_shoot_vs_TCTP1.DKO_Ler_shoot	0.116462	0.690506	0.999952
AT1G62350	TCTP1.Col_Ler_shoot_vs_TCTP1.DKO_Ler_shoot	-0.219095	0.69051	0.999952
AT2G33240	TCTP1.Col_Ler_shoot_vs_TCTP1.DKO_Ler_shoot	-0.239317	0.69055	0.999952
AT2G19180	TCTP1.Col_Ler_shoot_vs_TCTP1.DKO_Ler_shoot	-0.105474	0.690568	0.999952
AT3G13175	TCTP1.Col_Ler_shoot_vs_TCTP1.DKO_Ler_shoot	-0.270122	0.690594	0.999952
AT4G00240	TCTP1.Col_Ler_shoot_vs_TCTP1.DKO_Ler_shoot	0.246918	0.690636	0.999952
AT2G25870	TCTP1.Col_Ler_shoot_vs_TCTP1.DKO_Ler_shoot	0.0969688	0.690693	0.999952
AT1G80760	TCTP1.Col_Ler_shoot_vs_TCTP1.DKO_Ler_shoot	-0.327579	0.6907	0.999952
AT4G25610	TCTP1.Col_Ler_shoot_vs_TCTP1.DKO_Ler_shoot	0.103174	0.690756	0.999952
AT1G54350	TCTP1.Col_Ler_shoot_vs_TCTP1.DKO_Ler_shoot	-0.105179	0.690758	0.999952
AT3G44860	TCTP1.Col_Ler_shoot_vs_TCTP1.DKO_Ler_shoot	0.887154	0.690869	0.999952
AT5G06760	TCTP1.Col_Ler_shoot_vs_TCTP1.DKO_Ler_shoot	0.294091	0.690902	0.999952
AT2G38330	TCTP1.Col_Ler_shoot_vs_TCTP1.DKO_Ler_shoot	-0.135367	0.690945	0.999952
ATCG00650	TCTP1.Col_Ler_shoot_vs_TCTP1.DKO_Ler_shoot	0.188844	0.691145	0.999952
AT5G61930	TCTP1.Col_Ler_shoot_vs_TCTP1.DKO_Ler_shoot	0.156317	0.691162	0.999952
AT4G37130	TCTP1.Col_Ler_shoot_vs_TCTP1.DKO_Ler_shoot	-0.0990514	0.691177	0.999952
AT3G05410	TCTP1.Col_Ler_shoot_vs_TCTP1.DKO_Ler_shoot	-0.163304	0.6912	0.999952
AT4G21620	TCTP1.Col_Ler_shoot_vs_TCTP1.DKO_Ler_shoot	0.092396	0.691234	0.999952
AT1G61180	TCTP1.Col_Ler_shoot_vs_TCTP1.DKO_Ler_shoot	-0.0957775	0.691276	0.999952
AT3G53740	TCTP1.Col_Ler_shoot_vs_TCTP1.DKO_Ler_shoot	-0.137616	0.69134	0.999952
AT2G44660	TCTP1.Col_Ler_shoot_vs_TCTP1.DKO_Ler_shoot	-0.125019	0.691389	0.999952
AT3G44010	TCTP1.Col_Ler_shoot_vs_TCTP1.DKO_Ler_shoot	-0.159017	0.691437	0.999952
AT5G10830	TCTP1.Col_Ler_shoot_vs_TCTP1.DKO_Ler_shoot	0.12694	0.691444	0.999952
AT3G21390	TCTP1.Col_Ler_shoot_vs_TCTP1.DKO_Ler_shoot	-0.247052	0.691449	0.999952
AT2G38710	TCTP1.Col_Ler_shoot_vs_TCTP1.DKO_Ler_shoot	-0.101631	0.691453	0.999952
AT2G21188	TCTP1.Col_Ler_shoot_vs_TCTP1.DKO_Ler_shoot	-0.188918	0.691473	0.999952
AT3G13800	TCTP1.Col_Ler_shoot_vs_TCTP1.DKO_Ler_shoot	0.109072	0.691514	0.999952
AT4G15910	TCTP1.Col_Ler_shoot_vs_TCTP1.DKO_Ler_shoot	-0.0969918	0.691673	0.999952
AT3G61010	TCTP1.Col_Ler_shoot_vs_TCTP1.DKO_Ler_shoot	-0.131254	0.691749	0.999952
AT5G56150	TCTP1.Col_Ler_shoot_vs_TCTP1.DKO_Ler_shoot	0.129996	0.691769	0.999952
AT5G60720	TCTP1.Col_Ler_shoot_vs_TCTP1.DKO_Ler_shoot	0.118872	0.69179	0.999952
AT1G04730	TCTP1.Col_Ler_shoot_vs_TCTP1.DKO_Ler_shoot	0.161078	0.69181	0.999952
AT5G65410	TCTP1.Col_Ler_shoot_vs_TCTP1.DKO_Ler_shoot	-0.146868	0.691858	0.999952
AT2G18630	TCTP1.Col_Ler_shoot_vs_TCTP1.DKO_Ler_shoot	-0.120669	0.691921	0.999952
AT3G15480	TCTP1.Col_Ler_shoot_vs_TCTP1.DKO_Ler_shoot	0.104601	0.691965	0.999952
AT5G52780	TCTP1.Col_Ler_shoot_vs_TCTP1.DKO_Ler_shoot	-0.108037	0.691976	0.999952
AT4G05460	TCTP1.Col_Ler_shoot_vs_TCTP1.DKO_Ler_shoot	0.0959822	0.691984	0.999952
AT3G50630	TCTP1.Col_Ler_shoot_vs_TCTP1.DKO_Ler_shoot	-0.219983	0.692027	0.999952
AT5G24300	TCTP1.Col_Ler_shoot_vs_TCTP1.DKO_Ler_shoot	0.150094	0.692107	0.999952
AT1G78620	TCTP1.Col_Ler_shoot_vs_TCTP1.DKO_Ler_shoot	-0.157997	0.692174	0.999952
AT5G12100	TCTP1.Col_Ler_shoot_vs_TCTP1.DKO_Ler_shoot	-0.149274	0.692198	0.999952
AT5G62190	TCTP1.Col_Ler_shoot_vs_TCTP1.DKO_Ler_shoot	0.170828	0.692204	0.999952
AT2G22080	TCTP1.Col_Ler_shoot_vs_TCTP1.DKO_Ler_shoot	-0.111122	0.692207	0.999952
AT3G24840	TCTP1.Col_Ler_shoot_vs_TCTP1.DKO_Ler_shoot	0.179486	0.692238	0.999952
AT3G57800	TCTP1.Col_Ler_shoot_vs_TCTP1.DKO_Ler_shoot	0.0912772	0.692244	0.999952
AT5G67170	TCTP1.Col_Ler_shoot_vs_TCTP1.DKO_Ler_shoot	-0.113204	0.692318	0.999952
AT5G37500	TCTP1.Col_Ler_shoot_vs_TCTP1.DKO_Ler_shoot	-0.213858	0.692319	0.999952
AT3G23660	TCTP1.Col_Ler_shoot_vs_TCTP1.DKO_Ler_shoot	0.119907	0.692332	0.999952
AT5G16510	TCTP1.Col_Ler_shoot_vs_TCTP1.DKO_Ler_shoot	0.102612	0.692355	0.999952
AT1G69250	TCTP1.Col_Ler_shoot_vs_TCTP1.DKO_Ler_shoot	-0.131122	0.692433	0.999952
AT5G11950	TCTP1.Col_Ler_shoot_vs_TCTP1.DKO_Ler_shoot	-0.139649	0.692473	0.999952
AT3G48360	TCTP1.Col_Ler_shoot_vs_TCTP1.DKO_Ler_shoot	-0.153663	0.692473	0.999952
AT5G26660	TCTP1.Col_Ler_shoot_vs_TCTP1.DKO_Ler_shoot	0.184138	0.692506	0.999952
AT2G32650	TCTP1.Col_Ler_shoot_vs_TCTP1.DKO_Ler_shoot	0.169038	0.69263	0.999952
AT5G04390	TCTP1.Col_Ler_shoot_vs_TCTP1.DKO_Ler_shoot	0.177394	0.692648	0.999952
AT2G17033	TCTP1.Col_Ler_shoot_vs_TCTP1.DKO_Ler_shoot	-0.113525	0.692718	0.999952
AT3G22990	TCTP1.Col_Ler_shoot_vs_TCTP1.DKO_Ler_shoot	-0.108292	0.692746	0.999952
AT2G02150	TCTP1.Col_Ler_shoot_vs_TCTP1.DKO_Ler_shoot	-0.220856	0.692766	0.999952
AT1G74330	TCTP1.Col_Ler_shoot_vs_TCTP1.DKO_Ler_shoot	0.126432	0.692853	0.999952
AT1G17640	TCTP1.Col_Ler_shoot_vs_TCTP1.DKO_Ler_shoot	-0.147072	0.692858	0.999952
AT4G27950	TCTP1.Col_Ler_shoot_vs_TCTP1.DKO_Ler_shoot	-0.225933	0.692898	0.999952
AT2G38140	TCTP1.Col_Ler_shoot_vs_TCTP1.DKO_Ler_shoot	-0.0958855	0.692921	0.999952
AT5G60990	TCTP1.Col_Ler_shoot_vs_TCTP1.DKO_Ler_shoot	-0.146279	0.692976	0.999952
AT1G58100	TCTP1.Col_Ler_shoot_vs_TCTP1.DKO_Ler_shoot	0.0973813	0.693028	0.999952
AT2G46220	TCTP1.Col_Ler_shoot_vs_TCTP1.DKO_Ler_shoot	0.133694	0.69303	0.999952
AT5G65840	TCTP1.Col_Ler_shoot_vs_TCTP1.DKO_Ler_shoot	-0.172778	0.693111	0.999952
AT2G37340	TCTP1.Col_Ler_shoot_vs_TCTP1.DKO_Ler_shoot	0.154336	0.693113	0.999952
AT3G04830	TCTP1.Col_Ler_shoot_vs_TCTP1.DKO_Ler_shoot	-0.104553	0.693128	0.999952
AT2G41960	TCTP1.Col_Ler_shoot_vs_TCTP1.DKO_Ler_shoot	0.116843	0.693184	0.999952
AT5G47070	TCTP1.Col_Ler_shoot_vs_TCTP1.DKO_Ler_shoot	0.111568	0.693199	0.999952
AT2G01070	TCTP1.Col_Ler_shoot_vs_TCTP1.DKO_Ler_shoot	0.0972959	0.693277	0.999952
AT5G13950	TCTP1.Col_Ler_shoot_vs_TCTP1.DKO_Ler_shoot	0.0959417	0.693282	0.999952
AT3G01850	TCTP1.Col_Ler_shoot_vs_TCTP1.DKO_Ler_shoot	-0.0852611	0.693284	0.999952
AT1G01130	TCTP1.Col_Ler_shoot_vs_TCTP1.DKO_Ler_shoot	-0.213487	0.693359	0.999952
AT3G51780	TCTP1.Col_Ler_shoot_vs_TCTP1.DKO_Ler_shoot	0.119477	0.69337	0.999952
AT4G28703	TCTP1.Col_Ler_shoot_vs_TCTP1.DKO_Ler_shoot	-0.406456	0.693415	0.999952
AT4G25720	TCTP1.Col_Ler_shoot_vs_TCTP1.DKO_Ler_shoot	-0.140746	0.693503	0.999952
AT5G02150	TCTP1.Col_Ler_shoot_vs_TCTP1.DKO_Ler_shoot	0.227738	0.693568	0.999952
AT3G46460	TCTP1.Col_Ler_shoot_vs_TCTP1.DKO_Ler_shoot	-0.0881204	0.693614	0.999952
AT1G70950	TCTP1.Col_Ler_shoot_vs_TCTP1.DKO_Ler_shoot	0.207468	0.693616	0.999952
AT5G37510	TCTP1.Col_Ler_shoot_vs_TCTP1.DKO_Ler_shoot	0.0961579	0.693678	0.999952
AT5G56980	TCTP1.Col_Ler_shoot_vs_TCTP1.DKO_Ler_shoot	-0.204531	0.693713	0.999952
AT4G04370	TCTP1.Col_Ler_shoot_vs_TCTP1.DKO_Ler_shoot	-0.222999	0.693718	0.999952
AT5G60450	TCTP1.Col_Ler_shoot_vs_TCTP1.DKO_Ler_shoot	-0.121181	0.693751	0.999952
AT2G35290	TCTP1.Col_Ler_shoot_vs_TCTP1.DKO_Ler_shoot	0.306174	0.693756	0.999952
AT1G04170	TCTP1.Col_Ler_shoot_vs_TCTP1.DKO_Ler_shoot	-0.1404	0.693793	0.999952
AT1G77500	TCTP1.Col_Ler_shoot_vs_TCTP1.DKO_Ler_shoot	0.0920002	0.693796	0.999952
AT5G50100	TCTP1.Col_Ler_shoot_vs_TCTP1.DKO_Ler_shoot	-0.232374	0.693852	0.999952
AT3G53090	TCTP1.Col_Ler_shoot_vs_TCTP1.DKO_Ler_shoot	-0.0981469	0.693907	0.999952
AT1G24147	TCTP1.Col_Ler_shoot_vs_TCTP1.DKO_Ler_shoot	-0.351842	0.693914	0.999952
AT1G12900	TCTP1.Col_Ler_shoot_vs_TCTP1.DKO_Ler_shoot	0.0815079	0.693997	0.999952
AT1G70650	TCTP1.Col_Ler_shoot_vs_TCTP1.DKO_Ler_shoot	0.219499	0.69401	0.999952
AT1G14830	TCTP1.Col_Ler_shoot_vs_TCTP1.DKO_Ler_shoot	0.112788	0.694047	0.999952
AT3G16320	TCTP1.Col_Ler_shoot_vs_TCTP1.DKO_Ler_shoot	0.126623	0.694048	0.999952
AT4G31790	TCTP1.Col_Ler_shoot_vs_TCTP1.DKO_Ler_shoot	-0.162304	0.694116	0.999952
AT1G69750	TCTP1.Col_Ler_shoot_vs_TCTP1.DKO_Ler_shoot	-0.107445	0.694133	0.999952
AT4G37410	TCTP1.Col_Ler_shoot_vs_TCTP1.DKO_Ler_shoot	0.504199	0.694181	0.999952
AT1G10350	TCTP1.Col_Ler_shoot_vs_TCTP1.DKO_Ler_shoot	-0.11798	0.694268	0.999952
AT1G77610	TCTP1.Col_Ler_shoot_vs_TCTP1.DKO_Ler_shoot	-0.0879651	0.694277	0.999952
AT3G63420	TCTP1.Col_Ler_shoot_vs_TCTP1.DKO_Ler_shoot	0.109613	0.694283	0.999952
AT4G01880	TCTP1.Col_Ler_shoot_vs_TCTP1.DKO_Ler_shoot	-0.124194	0.694289	0.999952
AT3G52300	TCTP1.Col_Ler_shoot_vs_TCTP1.DKO_Ler_shoot	0.0957923	0.694292	0.999952
AT1G30490	TCTP1.Col_Ler_shoot_vs_TCTP1.DKO_Ler_shoot	0.11221	0.694303	0.999952
AT3G15080	TCTP1.Col_Ler_shoot_vs_TCTP1.DKO_Ler_shoot	-0.186216	0.694332	0.999952
AT3G46510	TCTP1.Col_Ler_shoot_vs_TCTP1.DKO_Ler_shoot	0.0876399	0.694393	0.999952
AT3G48740	TCTP1.Col_Ler_shoot_vs_TCTP1.DKO_Ler_shoot	-0.105316	0.694427	0.999952
AT3G23840	TCTP1.Col_Ler_shoot_vs_TCTP1.DKO_Ler_shoot	0.125083	0.694439	0.999952
AT1G21460	TCTP1.Col_Ler_shoot_vs_TCTP1.DKO_Ler_shoot	-0.277976	0.694466	0.999952
AT3G19360	TCTP1.Col_Ler_shoot_vs_TCTP1.DKO_Ler_shoot	-0.193472	0.694489	0.999952
AT1G61810	TCTP1.Col_Ler_shoot_vs_TCTP1.DKO_Ler_shoot	0.330619	0.694493	0.999952
AT1G77870	TCTP1.Col_Ler_shoot_vs_TCTP1.DKO_Ler_shoot	-0.274793	0.69455	0.999952
AT5G61390	TCTP1.Col_Ler_shoot_vs_TCTP1.DKO_Ler_shoot	0.10577	0.694565	0.999952
AT1G30570	TCTP1.Col_Ler_shoot_vs_TCTP1.DKO_Ler_shoot	0.104949	0.694591	0.999952
AT1G26760	TCTP1.Col_Ler_shoot_vs_TCTP1.DKO_Ler_shoot	-0.143877	0.694674	0.999952
AT1G22970	TCTP1.Col_Ler_shoot_vs_TCTP1.DKO_Ler_shoot	-0.128119	0.694682	0.999952
AT1G07615	TCTP1.Col_Ler_shoot_vs_TCTP1.DKO_Ler_shoot	0.122813	0.694704	0.999952
AT1G49180	TCTP1.Col_Ler_shoot_vs_TCTP1.DKO_Ler_shoot	-0.122129	0.694789	0.999952
AT1G60390	TCTP1.Col_Ler_shoot_vs_TCTP1.DKO_Ler_shoot	-0.13042	0.694797	0.999952
AT5G09380	TCTP1.Col_Ler_shoot_vs_TCTP1.DKO_Ler_shoot	-0.128828	0.694827	0.999952
AT2G01740	TCTP1.Col_Ler_shoot_vs_TCTP1.DKO_Ler_shoot	0.205184	0.694875	0.999952
AT5G13570	TCTP1.Col_Ler_shoot_vs_TCTP1.DKO_Ler_shoot	0.0943919	0.694899	0.999952
AT5G27330	TCTP1.Col_Ler_shoot_vs_TCTP1.DKO_Ler_shoot	0.151084	0.694916	0.999952
AT1G68340	TCTP1.Col_Ler_shoot_vs_TCTP1.DKO_Ler_shoot	-0.123147	0.694925	0.999952
AT5G58200	TCTP1.Col_Ler_shoot_vs_TCTP1.DKO_Ler_shoot	-0.0985007	0.694982	0.999952
AT1G48830	TCTP1.Col_Ler_shoot_vs_TCTP1.DKO_Ler_shoot	-0.0944925	0.694985	0.999952
AT1G54440	TCTP1.Col_Ler_shoot_vs_TCTP1.DKO_Ler_shoot	-0.0971838	0.695045	0.999952
AT5G65510	TCTP1.Col_Ler_shoot_vs_TCTP1.DKO_Ler_shoot	0.247108	0.695301	0.999952
AT3G22690	TCTP1.Col_Ler_shoot_vs_TCTP1.DKO_Ler_shoot	-0.202143	0.695304	0.999952
AT4G20410	TCTP1.Col_Ler_shoot_vs_TCTP1.DKO_Ler_shoot	0.217378	0.695337	0.999952
AT1G60620	TCTP1.Col_Ler_shoot_vs_TCTP1.DKO_Ler_shoot	0.117772	0.695341	0.999952
AT3G22750	TCTP1.Col_Ler_shoot_vs_TCTP1.DKO_Ler_shoot	0.291741	0.695403	0.999952
AT1G27770	TCTP1.Col_Ler_shoot_vs_TCTP1.DKO_Ler_shoot	-0.148746	0.695474	0.999952
AT5G56840	TCTP1.Col_Ler_shoot_vs_TCTP1.DKO_Ler_shoot	-0.114046	0.695491	0.999952
AT4G36050	TCTP1.Col_Ler_shoot_vs_TCTP1.DKO_Ler_shoot	-0.195267	0.695492	0.999952
AT1G01580	TCTP1.Col_Ler_shoot_vs_TCTP1.DKO_Ler_shoot	-0.20845	0.69554	0.999952
AT2G07739	TCTP1.Col_Ler_shoot_vs_TCTP1.DKO_Ler_shoot	0.141925	0.695591	0.999952
AT5G05000	TCTP1.Col_Ler_shoot_vs_TCTP1.DKO_Ler_shoot	-0.125918	0.695657	0.999952
AT5G20570	TCTP1.Col_Ler_shoot_vs_TCTP1.DKO_Ler_shoot	0.107004	0.695671	0.999952
AT5G03250	TCTP1.Col_Ler_shoot_vs_TCTP1.DKO_Ler_shoot	0.153666	0.695682	0.999952
AT1G77855	TCTP1.Col_Ler_shoot_vs_TCTP1.DKO_Ler_shoot	-0.119519	0.695734	0.999952
AT1G03210	TCTP1.Col_Ler_shoot_vs_TCTP1.DKO_Ler_shoot	0.106109	0.695752	0.999952
AT4G16850	TCTP1.Col_Ler_shoot_vs_TCTP1.DKO_Ler_shoot	-0.108234	0.695832	0.999952
AT5G18580	TCTP1.Col_Ler_shoot_vs_TCTP1.DKO_Ler_shoot	0.0948048	0.695853	0.999952
AT4G39980	TCTP1.Col_Ler_shoot_vs_TCTP1.DKO_Ler_shoot	0.125519	0.695867	0.999952
AT2G24860	TCTP1.Col_Ler_shoot_vs_TCTP1.DKO_Ler_shoot	0.109432	0.695871	0.999952
AT5G56270	TCTP1.Col_Ler_shoot_vs_TCTP1.DKO_Ler_shoot	-0.136587	0.695876	0.999952
AT1G09710	TCTP1.Col_Ler_shoot_vs_TCTP1.DKO_Ler_shoot	0.111093	0.695914	0.999952
AT5G01170	TCTP1.Col_Ler_shoot_vs_TCTP1.DKO_Ler_shoot	-0.125568	0.695949	0.999952
AT1G17145	TCTP1.Col_Ler_shoot_vs_TCTP1.DKO_Ler_shoot	-0.155053	0.69596	0.999952
AT5G60540	TCTP1.Col_Ler_shoot_vs_TCTP1.DKO_Ler_shoot	-0.191847	0.695998	0.999952
AT1G33110	TCTP1.Col_Ler_shoot_vs_TCTP1.DKO_Ler_shoot	-0.250193	0.696009	0.999952
AT3G47250	TCTP1.Col_Ler_shoot_vs_TCTP1.DKO_Ler_shoot	-0.0846541	0.696021	0.999952
AT1G51160	TCTP1.Col_Ler_shoot_vs_TCTP1.DKO_Ler_shoot	-0.0914521	0.696024	0.999952
AT4G24440	TCTP1.Col_Ler_shoot_vs_TCTP1.DKO_Ler_shoot	0.114898	0.696025	0.999952
AT5G54930	TCTP1.Col_Ler_shoot_vs_TCTP1.DKO_Ler_shoot	-0.174945	0.696033	0.999952
AT3G54540	TCTP1.Col_Ler_shoot_vs_TCTP1.DKO_Ler_shoot	0.122297	0.696043	0.999952
AT5G24290	TCTP1.Col_Ler_shoot_vs_TCTP1.DKO_Ler_shoot	0.276859	0.696045	0.999952
AT3G25710	TCTP1.Col_Ler_shoot_vs_TCTP1.DKO_Ler_shoot	-0.194647	0.696115	0.999952
AT3G19370	TCTP1.Col_Ler_shoot_vs_TCTP1.DKO_Ler_shoot	0.139167	0.696183	0.999952
AT5G67020	TCTP1.Col_Ler_shoot_vs_TCTP1.DKO_Ler_shoot	-0.235954	0.696184	0.999952
AT1G14430	TCTP1.Col_Ler_shoot_vs_TCTP1.DKO_Ler_shoot	-0.188989	0.696227	0.999952
AT5G11790	TCTP1.Col_Ler_shoot_vs_TCTP1.DKO_Ler_shoot	-0.191742	0.696261	0.999952
AT5G24770	TCTP1.Col_Ler_shoot_vs_TCTP1.DKO_Ler_shoot	0.837555	0.696355	0.999952
AT1G48920	TCTP1.Col_Ler_shoot_vs_TCTP1.DKO_Ler_shoot	0.12348	0.696379	0.999952
AT5G53490	TCTP1.Col_Ler_shoot_vs_TCTP1.DKO_Ler_shoot	-0.167891	0.696464	0.999952
AT5G04830	TCTP1.Col_Ler_shoot_vs_TCTP1.DKO_Ler_shoot	-0.173501	0.696477	0.999952
AT3G12950	TCTP1.Col_Ler_shoot_vs_TCTP1.DKO_Ler_shoot	-0.0981602	0.696511	0.999952
AT1G79930	TCTP1.Col_Ler_shoot_vs_TCTP1.DKO_Ler_shoot	0.115388	0.696517	0.999952
AT4G31780	TCTP1.Col_Ler_shoot_vs_TCTP1.DKO_Ler_shoot	0.111825	0.696545	0.999952
AT1G72010	TCTP1.Col_Ler_shoot_vs_TCTP1.DKO_Ler_shoot	0.124274	0.696558	0.999952
AT1G74960	TCTP1.Col_Ler_shoot_vs_TCTP1.DKO_Ler_shoot	-0.0863038	0.69659	0.999952
AT3G53230	TCTP1.Col_Ler_shoot_vs_TCTP1.DKO_Ler_shoot	0.246166	0.696611	0.999952
AT2G06210	TCTP1.Col_Ler_shoot_vs_TCTP1.DKO_Ler_shoot	0.0816574	0.696637	0.999952
AT5G50870	TCTP1.Col_Ler_shoot_vs_TCTP1.DKO_Ler_shoot	0.0819587	0.696645	0.999952
AT1G68862	TCTP1.Col_Ler_shoot_vs_TCTP1.DKO_Ler_shoot	0.186707	0.69669	0.999952
AT5G23980	TCTP1.Col_Ler_shoot_vs_TCTP1.DKO_Ler_shoot	0.425875	0.696788	0.999952
AT5G18550	TCTP1.Col_Ler_shoot_vs_TCTP1.DKO_Ler_shoot	0.0999424	0.696807	0.999952
AT5G62100	TCTP1.Col_Ler_shoot_vs_TCTP1.DKO_Ler_shoot	-0.110588	0.696852	0.999952
AT3G62050	TCTP1.Col_Ler_shoot_vs_TCTP1.DKO_Ler_shoot	-0.221471	0.69695	0.999952
AT1G64572	TCTP1.Col_Ler_shoot_vs_TCTP1.DKO_Ler_shoot	0.125928	0.696979	0.999952
AT3G47650	TCTP1.Col_Ler_shoot_vs_TCTP1.DKO_Ler_shoot	-0.0872517	0.69704	0.999952
AT5G10700	TCTP1.Col_Ler_shoot_vs_TCTP1.DKO_Ler_shoot	-0.160021	0.6972	0.999952
AT2G35840	TCTP1.Col_Ler_shoot_vs_TCTP1.DKO_Ler_shoot	0.114632	0.697252	0.999952
AT1G62820	TCTP1.Col_Ler_shoot_vs_TCTP1.DKO_Ler_shoot	0.114743	0.697262	0.999952
AT4G12880	TCTP1.Col_Ler_shoot_vs_TCTP1.DKO_Ler_shoot	0.141744	0.697291	0.999952
AT3G05520	TCTP1.Col_Ler_shoot_vs_TCTP1.DKO_Ler_shoot	-0.149022	0.697306	0.999952
AT2G47250	TCTP1.Col_Ler_shoot_vs_TCTP1.DKO_Ler_shoot	0.108142	0.697377	0.999952
AT3G16870	TCTP1.Col_Ler_shoot_vs_TCTP1.DKO_Ler_shoot	-0.182513	0.697436	0.999952
AT1G48970	TCTP1.Col_Ler_shoot_vs_TCTP1.DKO_Ler_shoot	0.0949048	0.697447	0.999952
AT5G61430	TCTP1.Col_Ler_shoot_vs_TCTP1.DKO_Ler_shoot	-0.266428	0.697461	0.999952
AT5G16600	TCTP1.Col_Ler_shoot_vs_TCTP1.DKO_Ler_shoot	-0.316045	0.697473	0.999952
AT1G31230	TCTP1.Col_Ler_shoot_vs_TCTP1.DKO_Ler_shoot	0.0985734	0.697481	0.999952
AT4G34890	TCTP1.Col_Ler_shoot_vs_TCTP1.DKO_Ler_shoot	0.0948968	0.697483	0.999952
AT1G76870	TCTP1.Col_Ler_shoot_vs_TCTP1.DKO_Ler_shoot	-0.216473	0.697487	0.999952
AT3G60720	TCTP1.Col_Ler_shoot_vs_TCTP1.DKO_Ler_shoot	-0.130401	0.69751	0.999952
AT3G14560	TCTP1.Col_Ler_shoot_vs_TCTP1.DKO_Ler_shoot	-0.135853	0.697514	0.999952
AT4G35260	TCTP1.Col_Ler_shoot_vs_TCTP1.DKO_Ler_shoot	0.0993451	0.697566	0.999952
AT2G21180	TCTP1.Col_Ler_shoot_vs_TCTP1.DKO_Ler_shoot	-0.120505	0.697581	0.999952
AT1G50500	TCTP1.Col_Ler_shoot_vs_TCTP1.DKO_Ler_shoot	0.0851299	0.697598	0.999952
AT3G50780	TCTP1.Col_Ler_shoot_vs_TCTP1.DKO_Ler_shoot	-0.157986	0.697601	0.999952
AT3G60160	TCTP1.Col_Ler_shoot_vs_TCTP1.DKO_Ler_shoot	0.223591	0.697637	0.999952
AT1G59900	TCTP1.Col_Ler_shoot_vs_TCTP1.DKO_Ler_shoot	0.118602	0.697644	0.999952
AT1G73680	TCTP1.Col_Ler_shoot_vs_TCTP1.DKO_Ler_shoot	0.193809	0.697656	0.999952
AT3G61490	TCTP1.Col_Ler_shoot_vs_TCTP1.DKO_Ler_shoot	-0.245849	0.697748	0.999952
AT5G09600	TCTP1.Col_Ler_shoot_vs_TCTP1.DKO_Ler_shoot	-0.087264	0.697764	0.999952
AT5G40060	TCTP1.Col_Ler_shoot_vs_TCTP1.DKO_Ler_shoot	-0.137485	0.697804	0.999952
AT3G06070	TCTP1.Col_Ler_shoot_vs_TCTP1.DKO_Ler_shoot	0.122449	0.697813	0.999952
AT2G44970	TCTP1.Col_Ler_shoot_vs_TCTP1.DKO_Ler_shoot	0.0992335	0.697865	0.999952
AT2G02730	TCTP1.Col_Ler_shoot_vs_TCTP1.DKO_Ler_shoot	0.103513	0.69794	0.999952
AT3G08840	TCTP1.Col_Ler_shoot_vs_TCTP1.DKO_Ler_shoot	0.103533	0.697972	0.999952
AT3G20510	TCTP1.Col_Ler_shoot_vs_TCTP1.DKO_Ler_shoot	0.115409	0.697986	0.999952
AT2G40100	TCTP1.Col_Ler_shoot_vs_TCTP1.DKO_Ler_shoot	0.181549	0.698008	0.999952
AT2G18090	TCTP1.Col_Ler_shoot_vs_TCTP1.DKO_Ler_shoot	0.0862848	0.698055	0.999952
AT2G20724	TCTP1.Col_Ler_shoot_vs_TCTP1.DKO_Ler_shoot	-0.153507	0.698064	0.999952
AT1G09980	TCTP1.Col_Ler_shoot_vs_TCTP1.DKO_Ler_shoot	-0.0978431	0.698088	0.999952
AT2G33330	TCTP1.Col_Ler_shoot_vs_TCTP1.DKO_Ler_shoot	-0.110659	0.698106	0.999952
AT1G18210	TCTP1.Col_Ler_shoot_vs_TCTP1.DKO_Ler_shoot	0.103645	0.698127	0.999952
AT5G54090	TCTP1.Col_Ler_shoot_vs_TCTP1.DKO_Ler_shoot	0.101972	0.698234	0.999952
AT4G32010	TCTP1.Col_Ler_shoot_vs_TCTP1.DKO_Ler_shoot	0.0806619	0.698272	0.999952
AT1G78020	TCTP1.Col_Ler_shoot_vs_TCTP1.DKO_Ler_shoot	-0.181292	0.698336	0.999952
AT1G06870	TCTP1.Col_Ler_shoot_vs_TCTP1.DKO_Ler_shoot	-0.0870076	0.698366	0.999952
AT1G54790	TCTP1.Col_Ler_shoot_vs_TCTP1.DKO_Ler_shoot	0.190341	0.698428	0.999952
AT2G45340	TCTP1.Col_Ler_shoot_vs_TCTP1.DKO_Ler_shoot	-0.105171	0.698472	0.999952
AT5G36925	TCTP1.Col_Ler_shoot_vs_TCTP1.DKO_Ler_shoot	-0.193309	0.698521	0.999952
AT4G04840	TCTP1.Col_Ler_shoot_vs_TCTP1.DKO_Ler_shoot	0.133396	0.698534	0.999952
AT1G51510	TCTP1.Col_Ler_shoot_vs_TCTP1.DKO_Ler_shoot	-0.1514	0.698543	0.999952
AT1G32470	TCTP1.Col_Ler_shoot_vs_TCTP1.DKO_Ler_shoot	-0.0772938	0.698758	0.999952
AT5G16950	TCTP1.Col_Ler_shoot_vs_TCTP1.DKO_Ler_shoot	0.16808	0.698796	0.999952
AT2G07698	TCTP1.Col_Ler_shoot_vs_TCTP1.DKO_Ler_shoot	0.164409	0.698797	0.999952
AT2G26470	TCTP1.Col_Ler_shoot_vs_TCTP1.DKO_Ler_shoot	-0.128892	0.698856	0.999952
AT1G75260	TCTP1.Col_Ler_shoot_vs_TCTP1.DKO_Ler_shoot	0.175408	0.698878	0.999952
AT1G12420	TCTP1.Col_Ler_shoot_vs_TCTP1.DKO_Ler_shoot	-0.122336	0.698884	0.999952
AT2G22120	TCTP1.Col_Ler_shoot_vs_TCTP1.DKO_Ler_shoot	0.0984885	0.698952	0.999952
AT5G40760	TCTP1.Col_Ler_shoot_vs_TCTP1.DKO_Ler_shoot	0.122736	0.699139	0.999952
AT3G47390	TCTP1.Col_Ler_shoot_vs_TCTP1.DKO_Ler_shoot	-0.0830959	0.699155	0.999952
AT4G30680	TCTP1.Col_Ler_shoot_vs_TCTP1.DKO_Ler_shoot	0.121818	0.699199	0.999952
AT4G37740	TCTP1.Col_Ler_shoot_vs_TCTP1.DKO_Ler_shoot	0.112449	0.699211	0.999952
AT4G30996	TCTP1.Col_Ler_shoot_vs_TCTP1.DKO_Ler_shoot	-0.0847649	0.699316	0.999952
AT4G20310	TCTP1.Col_Ler_shoot_vs_TCTP1.DKO_Ler_shoot	-0.136	0.699322	0.999952
AT5G38590	TCTP1.Col_Ler_shoot_vs_TCTP1.DKO_Ler_shoot	-0.111122	0.699326	0.999952
AT1G58250	TCTP1.Col_Ler_shoot_vs_TCTP1.DKO_Ler_shoot	0.0813891	0.699336	0.999952
AT2G01620	TCTP1.Col_Ler_shoot_vs_TCTP1.DKO_Ler_shoot	-0.157767	0.699358	0.999952
AT4G09000	TCTP1.Col_Ler_shoot_vs_TCTP1.DKO_Ler_shoot	0.0922158	0.699373	0.999952
AT3G50270	TCTP1.Col_Ler_shoot_vs_TCTP1.DKO_Ler_shoot	0.221609	0.699393	0.999952
AT1G04900	TCTP1.Col_Ler_shoot_vs_TCTP1.DKO_Ler_shoot	0.0998334	0.699424	0.999952
AT5G01970	TCTP1.Col_Ler_shoot_vs_TCTP1.DKO_Ler_shoot	0.0987071	0.699439	0.999952
AT1G12380	TCTP1.Col_Ler_shoot_vs_TCTP1.DKO_Ler_shoot	-0.13199	0.69953	0.999952
AT4G33130	TCTP1.Col_Ler_shoot_vs_TCTP1.DKO_Ler_shoot	-0.170175	0.699572	0.999952
AT3G57610	TCTP1.Col_Ler_shoot_vs_TCTP1.DKO_Ler_shoot	0.0878597	0.699591	0.999952
AT4G02850	TCTP1.Col_Ler_shoot_vs_TCTP1.DKO_Ler_shoot	0.192527	0.699674	0.999952
AT1G74940	TCTP1.Col_Ler_shoot_vs_TCTP1.DKO_Ler_shoot	-0.160192	0.699682	0.999952
AT1G64140	TCTP1.Col_Ler_shoot_vs_TCTP1.DKO_Ler_shoot	-0.150306	0.699823	0.999952
AT4G22590	TCTP1.Col_Ler_shoot_vs_TCTP1.DKO_Ler_shoot	0.0912658	0.699875	0.999952
AT3G53232	TCTP1.Col_Ler_shoot_vs_TCTP1.DKO_Ler_shoot	0.403144	0.699994	0.999952
AT3G56750	TCTP1.Col_Ler_shoot_vs_TCTP1.DKO_Ler_shoot	0.108176	0.700059	0.999952
AT4G30370	TCTP1.Col_Ler_shoot_vs_TCTP1.DKO_Ler_shoot	-0.280682	0.700132	0.999952
AT3G57140	TCTP1.Col_Ler_shoot_vs_TCTP1.DKO_Ler_shoot	0.100801	0.700142	0.999952
AT4G25910	TCTP1.Col_Ler_shoot_vs_TCTP1.DKO_Ler_shoot	-0.0904503	0.700207	0.999952
AT1G74840	TCTP1.Col_Ler_shoot_vs_TCTP1.DKO_Ler_shoot	-0.120222	0.700219	0.999952
AT4G17520	TCTP1.Col_Ler_shoot_vs_TCTP1.DKO_Ler_shoot	0.12723	0.700228	0.999952
AT5G54250	TCTP1.Col_Ler_shoot_vs_TCTP1.DKO_Ler_shoot	-0.183064	0.700255	0.999952
AT3G57830	TCTP1.Col_Ler_shoot_vs_TCTP1.DKO_Ler_shoot	-0.112109	0.70028	0.999952
AT2G42310	TCTP1.Col_Ler_shoot_vs_TCTP1.DKO_Ler_shoot	0.142387	0.70036	0.999952
AT5G20870	TCTP1.Col_Ler_shoot_vs_TCTP1.DKO_Ler_shoot	-0.152432	0.70038	0.999952
AT2G37320	TCTP1.Col_Ler_shoot_vs_TCTP1.DKO_Ler_shoot	-0.239813	0.700386	0.999952
AT5G13430	TCTP1.Col_Ler_shoot_vs_TCTP1.DKO_Ler_shoot	0.105821	0.700422	0.999952
AT4G03475	TCTP1.Col_Ler_shoot_vs_TCTP1.DKO_Ler_shoot	-0.196346	0.70046	0.999952
AT5G23405	TCTP1.Col_Ler_shoot_vs_TCTP1.DKO_Ler_shoot	0.121586	0.700483	0.999952
AT3G01440	TCTP1.Col_Ler_shoot_vs_TCTP1.DKO_Ler_shoot	-0.164927	0.700502	0.999952
AT1G32610	TCTP1.Col_Ler_shoot_vs_TCTP1.DKO_Ler_shoot	-0.127696	0.700524	0.999952
AT5G48020	TCTP1.Col_Ler_shoot_vs_TCTP1.DKO_Ler_shoot	0.110984	0.700553	0.999952
AT5G40020	TCTP1.Col_Ler_shoot_vs_TCTP1.DKO_Ler_shoot	0.197867	0.700556	0.999952
AT2G43120	TCTP1.Col_Ler_shoot_vs_TCTP1.DKO_Ler_shoot	0.152683	0.70056	0.999952
AT1G23530	TCTP1.Col_Ler_shoot_vs_TCTP1.DKO_Ler_shoot	-0.12548	0.7006	0.999952
AT3G55760	TCTP1.Col_Ler_shoot_vs_TCTP1.DKO_Ler_shoot	0.264082	0.700639	0.999952
AT3G04790	TCTP1.Col_Ler_shoot_vs_TCTP1.DKO_Ler_shoot	-0.08627	0.700659	0.999952
AT4G30950	TCTP1.Col_Ler_shoot_vs_TCTP1.DKO_Ler_shoot	0.0853362	0.700728	0.999952
AT1G30090	TCTP1.Col_Ler_shoot_vs_TCTP1.DKO_Ler_shoot	0.108671	0.700809	0.999952
AT4G39955	TCTP1.Col_Ler_shoot_vs_TCTP1.DKO_Ler_shoot	0.161556	0.700971	0.999952
AT3G61800	TCTP1.Col_Ler_shoot_vs_TCTP1.DKO_Ler_shoot	0.0940565	0.700984	0.999952
AT5G51440	TCTP1.Col_Ler_shoot_vs_TCTP1.DKO_Ler_shoot	0.424706	0.70101	0.999952
AT4G33520	TCTP1.Col_Ler_shoot_vs_TCTP1.DKO_Ler_shoot	0.095733	0.701088	0.999952
AT3G24030	TCTP1.Col_Ler_shoot_vs_TCTP1.DKO_Ler_shoot	-0.12946	0.701143	0.999952
AT3G06950	TCTP1.Col_Ler_shoot_vs_TCTP1.DKO_Ler_shoot	0.164624	0.70116	0.999952
AT4G31860	TCTP1.Col_Ler_shoot_vs_TCTP1.DKO_Ler_shoot	-0.0975769	0.701178	0.999952
AT2G43280	TCTP1.Col_Ler_shoot_vs_TCTP1.DKO_Ler_shoot	-0.0949349	0.701205	0.999952
AT1G20480	TCTP1.Col_Ler_shoot_vs_TCTP1.DKO_Ler_shoot	-0.209082	0.701217	0.999952
AT5G48900	TCTP1.Col_Ler_shoot_vs_TCTP1.DKO_Ler_shoot	-0.126136	0.701263	0.999952
AT5G07140	TCTP1.Col_Ler_shoot_vs_TCTP1.DKO_Ler_shoot	0.143402	0.701271	0.999952
AT1G16916	TCTP1.Col_Ler_shoot_vs_TCTP1.DKO_Ler_shoot	-0.187844	0.701398	0.999952
AT5G59380	TCTP1.Col_Ler_shoot_vs_TCTP1.DKO_Ler_shoot	0.109589	0.70145	0.999952
AT3G63400	TCTP1.Col_Ler_shoot_vs_TCTP1.DKO_Ler_shoot	0.0811891	0.701466	0.999952
AT4G30080	TCTP1.Col_Ler_shoot_vs_TCTP1.DKO_Ler_shoot	0.0967688	0.70149	0.999952
AT4G17360	TCTP1.Col_Ler_shoot_vs_TCTP1.DKO_Ler_shoot	-0.128167	0.70153	0.999952
AT5G08240	TCTP1.Col_Ler_shoot_vs_TCTP1.DKO_Ler_shoot	0.380819	0.701546	0.999952
AT2G25350	TCTP1.Col_Ler_shoot_vs_TCTP1.DKO_Ler_shoot	0.0998247	0.701565	0.999952
AT4G33170	TCTP1.Col_Ler_shoot_vs_TCTP1.DKO_Ler_shoot	-0.309749	0.701579	0.999952
AT3G04770	TCTP1.Col_Ler_shoot_vs_TCTP1.DKO_Ler_shoot	-0.218337	0.701648	0.999952
AT3G25220	TCTP1.Col_Ler_shoot_vs_TCTP1.DKO_Ler_shoot	-0.118132	0.701648	0.999952
AT3G54360	TCTP1.Col_Ler_shoot_vs_TCTP1.DKO_Ler_shoot	0.112437	0.701655	0.999952
AT1G76340	TCTP1.Col_Ler_shoot_vs_TCTP1.DKO_Ler_shoot	-0.0958831	0.70174	0.999952
AT3G01920	TCTP1.Col_Ler_shoot_vs_TCTP1.DKO_Ler_shoot	-0.11324	0.701766	0.999952
AT2G45480	TCTP1.Col_Ler_shoot_vs_TCTP1.DKO_Ler_shoot	-0.196096	0.701824	0.999952
AT5G38290	TCTP1.Col_Ler_shoot_vs_TCTP1.DKO_Ler_shoot	-0.138203	0.701879	0.999952
AT4G01610	TCTP1.Col_Ler_shoot_vs_TCTP1.DKO_Ler_shoot	0.223839	0.70189	0.999952
AT1G55620	TCTP1.Col_Ler_shoot_vs_TCTP1.DKO_Ler_shoot	0.0905784	0.701896	0.999952
AT2G32550	TCTP1.Col_Ler_shoot_vs_TCTP1.DKO_Ler_shoot	0.274068	0.701917	0.999952
AT5G64600	TCTP1.Col_Ler_shoot_vs_TCTP1.DKO_Ler_shoot	-0.106011	0.701921	0.999952
AT3G53950	TCTP1.Col_Ler_shoot_vs_TCTP1.DKO_Ler_shoot	0.161269	0.701961	0.999952
AT5G43720	TCTP1.Col_Ler_shoot_vs_TCTP1.DKO_Ler_shoot	0.139327	0.701979	0.999952
AT4G28250	TCTP1.Col_Ler_shoot_vs_TCTP1.DKO_Ler_shoot	-0.111649	0.701986	0.999952
AT3G57790	TCTP1.Col_Ler_shoot_vs_TCTP1.DKO_Ler_shoot	0.0899195	0.702013	0.999952
AT3G15290	TCTP1.Col_Ler_shoot_vs_TCTP1.DKO_Ler_shoot	0.119906	0.70203	0.999952
AT3G21650	TCTP1.Col_Ler_shoot_vs_TCTP1.DKO_Ler_shoot	-0.136176	0.702058	0.999952
AT2G36470	TCTP1.Col_Ler_shoot_vs_TCTP1.DKO_Ler_shoot	0.172937	0.702122	0.999952
AT3G48250	TCTP1.Col_Ler_shoot_vs_TCTP1.DKO_Ler_shoot	-0.104675	0.702147	0.999952
AT1G43710	TCTP1.Col_Ler_shoot_vs_TCTP1.DKO_Ler_shoot	-0.131404	0.702178	0.999952
AT4G19006	TCTP1.Col_Ler_shoot_vs_TCTP1.DKO_Ler_shoot	0.0990407	0.702248	0.999952
AT5G49450	TCTP1.Col_Ler_shoot_vs_TCTP1.DKO_Ler_shoot	-0.130419	0.70226	0.999952
AT4G21790	TCTP1.Col_Ler_shoot_vs_TCTP1.DKO_Ler_shoot	-0.080746	0.702292	0.999952
AT3G51330	TCTP1.Col_Ler_shoot_vs_TCTP1.DKO_Ler_shoot	0.254705	0.702413	0.999952
AT1G10570	TCTP1.Col_Ler_shoot_vs_TCTP1.DKO_Ler_shoot	0.104437	0.70243	0.999952
AT5G20360	TCTP1.Col_Ler_shoot_vs_TCTP1.DKO_Ler_shoot	-0.148907	0.702433	0.999952
AT5G47590	TCTP1.Col_Ler_shoot_vs_TCTP1.DKO_Ler_shoot	-0.240561	0.702519	0.999952
AT5G24310	TCTP1.Col_Ler_shoot_vs_TCTP1.DKO_Ler_shoot	-0.125271	0.702592	0.999952
AT3G27920	TCTP1.Col_Ler_shoot_vs_TCTP1.DKO_Ler_shoot	-0.152508	0.702603	0.999952
AT2G18730	TCTP1.Col_Ler_shoot_vs_TCTP1.DKO_Ler_shoot	0.0960675	0.702763	0.999952
AT4G30580	TCTP1.Col_Ler_shoot_vs_TCTP1.DKO_Ler_shoot	-0.0804492	0.702794	0.999952
AT2G01590	TCTP1.Col_Ler_shoot_vs_TCTP1.DKO_Ler_shoot	-0.122014	0.70281	0.999952
AT2G44510	TCTP1.Col_Ler_shoot_vs_TCTP1.DKO_Ler_shoot	-0.18694	0.702916	0.999952
AT1G19240	TCTP1.Col_Ler_shoot_vs_TCTP1.DKO_Ler_shoot	-0.107675	0.702978	0.999952
AT5G14330	TCTP1.Col_Ler_shoot_vs_TCTP1.DKO_Ler_shoot	0.181547	0.702983	0.999952
AT4G19890	TCTP1.Col_Ler_shoot_vs_TCTP1.DKO_Ler_shoot	-0.186586	0.703	0.999952
AT3G11930	TCTP1.Col_Ler_shoot_vs_TCTP1.DKO_Ler_shoot	-0.110576	0.703055	0.999952
AT1G21010	TCTP1.Col_Ler_shoot_vs_TCTP1.DKO_Ler_shoot	0.103171	0.703135	0.999952
AT3G27160	TCTP1.Col_Ler_shoot_vs_TCTP1.DKO_Ler_shoot	-0.10943	0.70314	0.999952
AT3G10340	TCTP1.Col_Ler_shoot_vs_TCTP1.DKO_Ler_shoot	0.258338	0.703223	0.999952
AT1G44575	TCTP1.Col_Ler_shoot_vs_TCTP1.DKO_Ler_shoot	0.0853062	0.703223	0.999952
AT1G73750	TCTP1.Col_Ler_shoot_vs_TCTP1.DKO_Ler_shoot	-0.304892	0.703228	0.999952
AT3G57860	TCTP1.Col_Ler_shoot_vs_TCTP1.DKO_Ler_shoot	-0.164034	0.703347	0.999952
AT3G26850	TCTP1.Col_Ler_shoot_vs_TCTP1.DKO_Ler_shoot	-0.165432	0.703356	0.999952
AT1G51090	TCTP1.Col_Ler_shoot_vs_TCTP1.DKO_Ler_shoot	0.455291	0.703365	0.999952
AT5G65970	TCTP1.Col_Ler_shoot_vs_TCTP1.DKO_Ler_shoot	-0.141993	0.703396	0.999952
AT3G48070	TCTP1.Col_Ler_shoot_vs_TCTP1.DKO_Ler_shoot	-0.107751	0.703458	0.999952
AT1G07950	TCTP1.Col_Ler_shoot_vs_TCTP1.DKO_Ler_shoot	-0.104081	0.703528	0.999952
AT5G04895	TCTP1.Col_Ler_shoot_vs_TCTP1.DKO_Ler_shoot	-0.120638	0.703538	0.999952
AT3G07610	TCTP1.Col_Ler_shoot_vs_TCTP1.DKO_Ler_shoot	-0.158122	0.703634	0.999952
AT1G08710	TCTP1.Col_Ler_shoot_vs_TCTP1.DKO_Ler_shoot	-0.101056	0.703644	0.999952
AT1G71730	TCTP1.Col_Ler_shoot_vs_TCTP1.DKO_Ler_shoot	0.106391	0.703659	0.999952
AT2G47070	TCTP1.Col_Ler_shoot_vs_TCTP1.DKO_Ler_shoot	-0.111217	0.70372	0.999952
AT2G37540	TCTP1.Col_Ler_shoot_vs_TCTP1.DKO_Ler_shoot	0.148644	0.703751	0.999952
AT3G43790	TCTP1.Col_Ler_shoot_vs_TCTP1.DKO_Ler_shoot	-0.299823	0.703793	0.999952
AT4G24750	TCTP1.Col_Ler_shoot_vs_TCTP1.DKO_Ler_shoot	-0.107223	0.7038	0.999952
AT2G30440	TCTP1.Col_Ler_shoot_vs_TCTP1.DKO_Ler_shoot	-0.151792	0.703818	0.999952
AT1G04020	TCTP1.Col_Ler_shoot_vs_TCTP1.DKO_Ler_shoot	-0.130836	0.703869	0.999952
AT5G61790	TCTP1.Col_Ler_shoot_vs_TCTP1.DKO_Ler_shoot	0.0897681	0.703887	0.999952
AT2G39850	TCTP1.Col_Ler_shoot_vs_TCTP1.DKO_Ler_shoot	0.115074	0.703968	0.999952
AT1G72440	TCTP1.Col_Ler_shoot_vs_TCTP1.DKO_Ler_shoot	0.156905	0.704089	0.999952
AT3G54580	TCTP1.Col_Ler_shoot_vs_TCTP1.DKO_Ler_shoot	0.503987	0.704125	0.999952
AT1G17290	TCTP1.Col_Ler_shoot_vs_TCTP1.DKO_Ler_shoot	0.15033	0.704149	0.999952
AT4G16770	TCTP1.Col_Ler_shoot_vs_TCTP1.DKO_Ler_shoot	0.211261	0.704187	0.999952
AT3G23940	TCTP1.Col_Ler_shoot_vs_TCTP1.DKO_Ler_shoot	0.0891931	0.70421	0.999952
AT1G71240	TCTP1.Col_Ler_shoot_vs_TCTP1.DKO_Ler_shoot	-0.0919615	0.704244	0.999952
AT1G31690	TCTP1.Col_Ler_shoot_vs_TCTP1.DKO_Ler_shoot	0.438635	0.704251	0.999952
AT5G63710	TCTP1.Col_Ler_shoot_vs_TCTP1.DKO_Ler_shoot	-0.111859	0.704271	0.999952
AT1G75370	TCTP1.Col_Ler_shoot_vs_TCTP1.DKO_Ler_shoot	0.160289	0.704299	0.999952
AT3G23580	TCTP1.Col_Ler_shoot_vs_TCTP1.DKO_Ler_shoot	-0.154218	0.704324	0.999952
AT3G25780	TCTP1.Col_Ler_shoot_vs_TCTP1.DKO_Ler_shoot	-0.250409	0.704366	0.999952
AT3G53280	TCTP1.Col_Ler_shoot_vs_TCTP1.DKO_Ler_shoot	0.161732	0.704369	0.999952
AT3G16830	TCTP1.Col_Ler_shoot_vs_TCTP1.DKO_Ler_shoot	0.182538	0.70438	0.999952
AT1G78790	TCTP1.Col_Ler_shoot_vs_TCTP1.DKO_Ler_shoot	-0.0939875	0.704415	0.999952
AT3G49670	TCTP1.Col_Ler_shoot_vs_TCTP1.DKO_Ler_shoot	-0.148266	0.704456	0.999952
AT1G05140	TCTP1.Col_Ler_shoot_vs_TCTP1.DKO_Ler_shoot	-0.0894123	0.704475	0.999952
AT1G61980	TCTP1.Col_Ler_shoot_vs_TCTP1.DKO_Ler_shoot	-0.14028	0.704722	0.999952
AT5G59160	TCTP1.Col_Ler_shoot_vs_TCTP1.DKO_Ler_shoot	-0.101127	0.70478	0.999952
AT4G38860	TCTP1.Col_Ler_shoot_vs_TCTP1.DKO_Ler_shoot	0.209914	0.70478	0.999952
AT5G02880	TCTP1.Col_Ler_shoot_vs_TCTP1.DKO_Ler_shoot	-0.0981709	0.704789	0.999952
AT1G76610	TCTP1.Col_Ler_shoot_vs_TCTP1.DKO_Ler_shoot	-0.381971	0.704797	0.999952
AT4G15890	TCTP1.Col_Ler_shoot_vs_TCTP1.DKO_Ler_shoot	0.105371	0.704799	0.999952
AT1G52260	TCTP1.Col_Ler_shoot_vs_TCTP1.DKO_Ler_shoot	0.119077	0.704814	0.999952
AT3G19900	TCTP1.Col_Ler_shoot_vs_TCTP1.DKO_Ler_shoot	-0.12378	0.704817	0.999952
AT5G51450	TCTP1.Col_Ler_shoot_vs_TCTP1.DKO_Ler_shoot	-0.112922	0.704884	0.999952
AT1G69730	TCTP1.Col_Ler_shoot_vs_TCTP1.DKO_Ler_shoot	-0.119337	0.704899	0.999952
AT2G04080	TCTP1.Col_Ler_shoot_vs_TCTP1.DKO_Ler_shoot	0.368434	0.704901	0.999952
AT5G47990	TCTP1.Col_Ler_shoot_vs_TCTP1.DKO_Ler_shoot	0.545855	0.704908	0.999952
AT3G01435	TCTP1.Col_Ler_shoot_vs_TCTP1.DKO_Ler_shoot	0.111332	0.704918	0.999952
AT1G74230	TCTP1.Col_Ler_shoot_vs_TCTP1.DKO_Ler_shoot	0.0929126	0.704937	0.999952
AT1G67265	TCTP1.Col_Ler_shoot_vs_TCTP1.DKO_Ler_shoot	0.542466	0.70494	0.999952
AT3G25800	TCTP1.Col_Ler_shoot_vs_TCTP1.DKO_Ler_shoot	-0.0795955	0.704995	0.999952
AT5G44190	TCTP1.Col_Ler_shoot_vs_TCTP1.DKO_Ler_shoot	-0.211607	0.705013	0.999952
AT5G53890	TCTP1.Col_Ler_shoot_vs_TCTP1.DKO_Ler_shoot	0.0975711	0.705046	0.999952
AT4G31850	TCTP1.Col_Ler_shoot_vs_TCTP1.DKO_Ler_shoot	-0.155859	0.70516	0.999952
AT1G68370	TCTP1.Col_Ler_shoot_vs_TCTP1.DKO_Ler_shoot	0.0807214	0.705163	0.999952
AT3G20100	TCTP1.Col_Ler_shoot_vs_TCTP1.DKO_Ler_shoot	0.111366	0.70522	0.999952
AT2G02390	TCTP1.Col_Ler_shoot_vs_TCTP1.DKO_Ler_shoot	-0.129984	0.705252	0.999952
AT2G45023	TCTP1.Col_Ler_shoot_vs_TCTP1.DKO_Ler_shoot	-0.141239	0.705304	0.999952
AT1G04550	TCTP1.Col_Ler_shoot_vs_TCTP1.DKO_Ler_shoot	-0.210995	0.705339	0.999952
AT4G20740	TCTP1.Col_Ler_shoot_vs_TCTP1.DKO_Ler_shoot	0.106709	0.705389	0.999952
AT3G27640	TCTP1.Col_Ler_shoot_vs_TCTP1.DKO_Ler_shoot	-0.13466	0.705473	0.999952
AT5G42330	TCTP1.Col_Ler_shoot_vs_TCTP1.DKO_Ler_shoot	-0.152154	0.705484	0.999952
AT3G53110	TCTP1.Col_Ler_shoot_vs_TCTP1.DKO_Ler_shoot	0.120331	0.705494	0.999952
AT1G26570	TCTP1.Col_Ler_shoot_vs_TCTP1.DKO_Ler_shoot	-0.111679	0.705516	0.999952
AT5G16010	TCTP1.Col_Ler_shoot_vs_TCTP1.DKO_Ler_shoot	0.112023	0.705608	0.999952
AT1G74280	TCTP1.Col_Ler_shoot_vs_TCTP1.DKO_Ler_shoot	0.130052	0.705617	0.999952
AT5G50120	TCTP1.Col_Ler_shoot_vs_TCTP1.DKO_Ler_shoot	0.233559	0.705678	0.999952
AT2G27402	TCTP1.Col_Ler_shoot_vs_TCTP1.DKO_Ler_shoot	-0.265425	0.705779	0.999952
AT3G53390	TCTP1.Col_Ler_shoot_vs_TCTP1.DKO_Ler_shoot	-0.0938306	0.7058	0.999952
AT5G40770	TCTP1.Col_Ler_shoot_vs_TCTP1.DKO_Ler_shoot	-0.138928	0.705888	0.999952
AT2G47320	TCTP1.Col_Ler_shoot_vs_TCTP1.DKO_Ler_shoot	0.106696	0.705914	0.999952
AT1G18850	TCTP1.Col_Ler_shoot_vs_TCTP1.DKO_Ler_shoot	-0.196044	0.705982	0.999952
AT2G01630	TCTP1.Col_Ler_shoot_vs_TCTP1.DKO_Ler_shoot	-0.125099	0.706097	0.999952
AT3G12810	TCTP1.Col_Ler_shoot_vs_TCTP1.DKO_Ler_shoot	0.0921575	0.706138	0.999952
AT5G02590	TCTP1.Col_Ler_shoot_vs_TCTP1.DKO_Ler_shoot	-0.105762	0.706179	0.999952
AT3G14090	TCTP1.Col_Ler_shoot_vs_TCTP1.DKO_Ler_shoot	0.151161	0.706202	0.999952
AT1G06780	TCTP1.Col_Ler_shoot_vs_TCTP1.DKO_Ler_shoot	0.0876036	0.706212	0.999952
AT1G52040	TCTP1.Col_Ler_shoot_vs_TCTP1.DKO_Ler_shoot	0.34232	0.706221	0.999952
AT5G39710	TCTP1.Col_Ler_shoot_vs_TCTP1.DKO_Ler_shoot	-0.20161	0.706241	0.999952
AT5G58410	TCTP1.Col_Ler_shoot_vs_TCTP1.DKO_Ler_shoot	0.0861657	0.706296	0.999952
AT5G16840	TCTP1.Col_Ler_shoot_vs_TCTP1.DKO_Ler_shoot	0.0963809	0.70632	0.999952
AT3G24315	TCTP1.Col_Ler_shoot_vs_TCTP1.DKO_Ler_shoot	-0.11471	0.706457	0.999952
AT3G61520	TCTP1.Col_Ler_shoot_vs_TCTP1.DKO_Ler_shoot	-0.111347	0.706484	0.999952
AT2G34920	TCTP1.Col_Ler_shoot_vs_TCTP1.DKO_Ler_shoot	-0.137935	0.706533	0.999952
AT3G19840	TCTP1.Col_Ler_shoot_vs_TCTP1.DKO_Ler_shoot	0.0906836	0.706538	0.999952
AT4G30760	TCTP1.Col_Ler_shoot_vs_TCTP1.DKO_Ler_shoot	-0.113223	0.706554	0.999952
AT4G17560	TCTP1.Col_Ler_shoot_vs_TCTP1.DKO_Ler_shoot	-0.12438	0.706575	0.999952
AT1G08180	TCTP1.Col_Ler_shoot_vs_TCTP1.DKO_Ler_shoot	-0.176407	0.706634	0.999952
AT2G33835	TCTP1.Col_Ler_shoot_vs_TCTP1.DKO_Ler_shoot	-0.0945746	0.706658	0.999952
AT3G04890	TCTP1.Col_Ler_shoot_vs_TCTP1.DKO_Ler_shoot	0.130904	0.706679	0.999952
AT2G45190	TCTP1.Col_Ler_shoot_vs_TCTP1.DKO_Ler_shoot	-0.0872905	0.706702	0.999952
AT1G25290	TCTP1.Col_Ler_shoot_vs_TCTP1.DKO_Ler_shoot	-0.132279	0.706718	0.999952
AT4G30610	TCTP1.Col_Ler_shoot_vs_TCTP1.DKO_Ler_shoot	-0.254058	0.706719	0.999952
AT5G67220	TCTP1.Col_Ler_shoot_vs_TCTP1.DKO_Ler_shoot	0.143117	0.706778	0.999952
AT5G60390	TCTP1.Col_Ler_shoot_vs_TCTP1.DKO_Ler_shoot	0.116749	0.706785	0.999952
AT5G23100	TCTP1.Col_Ler_shoot_vs_TCTP1.DKO_Ler_shoot	-0.162869	0.7069	0.999952
AT1G05310	TCTP1.Col_Ler_shoot_vs_TCTP1.DKO_Ler_shoot	0.196948	0.70692	0.999952
AT1G73210	TCTP1.Col_Ler_shoot_vs_TCTP1.DKO_Ler_shoot	0.193599	0.706939	0.999952
AT1G30230	TCTP1.Col_Ler_shoot_vs_TCTP1.DKO_Ler_shoot	-0.142606	0.706986	0.999952
AT3G51920	TCTP1.Col_Ler_shoot_vs_TCTP1.DKO_Ler_shoot	-0.135043	0.707028	0.999952
AT5G22850	TCTP1.Col_Ler_shoot_vs_TCTP1.DKO_Ler_shoot	-0.138359	0.707031	0.999952
AT3G53100	TCTP1.Col_Ler_shoot_vs_TCTP1.DKO_Ler_shoot	-0.116071	0.707031	0.999952
AT1G31120	TCTP1.Col_Ler_shoot_vs_TCTP1.DKO_Ler_shoot	0.091176	0.707112	0.999952
AT5G05520	TCTP1.Col_Ler_shoot_vs_TCTP1.DKO_Ler_shoot	0.109853	0.707166	0.999952
AT5G57170	TCTP1.Col_Ler_shoot_vs_TCTP1.DKO_Ler_shoot	-0.204097	0.707221	0.999952
AT5G61920	TCTP1.Col_Ler_shoot_vs_TCTP1.DKO_Ler_shoot	-0.150287	0.7073	0.999952
AT3G22460	TCTP1.Col_Ler_shoot_vs_TCTP1.DKO_Ler_shoot	-0.271388	0.70733	0.999952
AT4G10090	TCTP1.Col_Ler_shoot_vs_TCTP1.DKO_Ler_shoot	-0.120251	0.707375	0.999952
AT1G14140	TCTP1.Col_Ler_shoot_vs_TCTP1.DKO_Ler_shoot	-0.0878903	0.707384	0.999952
AT4G00370	TCTP1.Col_Ler_shoot_vs_TCTP1.DKO_Ler_shoot	-0.112729	0.707451	0.999952
AT5G52990	TCTP1.Col_Ler_shoot_vs_TCTP1.DKO_Ler_shoot	0.224647	0.70761	0.999952
AT4G32250	TCTP1.Col_Ler_shoot_vs_TCTP1.DKO_Ler_shoot	-0.087791	0.70761	0.999952
AT3G51980	TCTP1.Col_Ler_shoot_vs_TCTP1.DKO_Ler_shoot	0.0940733	0.707653	0.999952
AT2G23350	TCTP1.Col_Ler_shoot_vs_TCTP1.DKO_Ler_shoot	0.098004	0.707716	0.999952
AT3G03570	TCTP1.Col_Ler_shoot_vs_TCTP1.DKO_Ler_shoot	0.0847651	0.707765	0.999952
AT2G40460	TCTP1.Col_Ler_shoot_vs_TCTP1.DKO_Ler_shoot	-0.133895	0.707766	0.999952
AT1G33811	TCTP1.Col_Ler_shoot_vs_TCTP1.DKO_Ler_shoot	-0.0831368	0.707775	0.999952
AT3G57720	TCTP1.Col_Ler_shoot_vs_TCTP1.DKO_Ler_shoot	0.158559	0.707813	0.999952
AT1G08480	TCTP1.Col_Ler_shoot_vs_TCTP1.DKO_Ler_shoot	-0.102628	0.70785	0.999952
AT5G40600	TCTP1.Col_Ler_shoot_vs_TCTP1.DKO_Ler_shoot	-0.132737	0.707866	0.999952
AT3G21610	TCTP1.Col_Ler_shoot_vs_TCTP1.DKO_Ler_shoot	0.0989074	0.707901	0.999952
AT2G42910	TCTP1.Col_Ler_shoot_vs_TCTP1.DKO_Ler_shoot	-0.107847	0.707921	0.999952
AT5G13970	TCTP1.Col_Ler_shoot_vs_TCTP1.DKO_Ler_shoot	0.0929992	0.707922	0.999952
AT2G42190	TCTP1.Col_Ler_shoot_vs_TCTP1.DKO_Ler_shoot	0.0841384	0.707949	0.999952
AT3G18030	TCTP1.Col_Ler_shoot_vs_TCTP1.DKO_Ler_shoot	-0.0915712	0.708016	0.999952
AT4G36470	TCTP1.Col_Ler_shoot_vs_TCTP1.DKO_Ler_shoot	-0.219452	0.708019	0.999952
AT4G15660	TCTP1.Col_Ler_shoot_vs_TCTP1.DKO_Ler_shoot	-0.164243	0.708035	0.999952
AT4G26310	TCTP1.Col_Ler_shoot_vs_TCTP1.DKO_Ler_shoot	-0.0972726	0.708044	0.999952
AT5G62430	TCTP1.Col_Ler_shoot_vs_TCTP1.DKO_Ler_shoot	-0.202944	0.708049	0.999952
AT5G50450	TCTP1.Col_Ler_shoot_vs_TCTP1.DKO_Ler_shoot	-0.305536	0.708161	0.999952
AT1G15910	TCTP1.Col_Ler_shoot_vs_TCTP1.DKO_Ler_shoot	0.0795964	0.708224	0.999952
AT5G42310	TCTP1.Col_Ler_shoot_vs_TCTP1.DKO_Ler_shoot	-0.0939358	0.708268	0.999952
AT3G02460	TCTP1.Col_Ler_shoot_vs_TCTP1.DKO_Ler_shoot	-0.100034	0.708319	0.999952
AT1G17210	TCTP1.Col_Ler_shoot_vs_TCTP1.DKO_Ler_shoot	0.138883	0.708338	0.999952
AT2G29680	TCTP1.Col_Ler_shoot_vs_TCTP1.DKO_Ler_shoot	-0.185393	0.708342	0.999952
AT2G19740	TCTP1.Col_Ler_shoot_vs_TCTP1.DKO_Ler_shoot	0.1724	0.708365	0.999952
AT5G13890	TCTP1.Col_Ler_shoot_vs_TCTP1.DKO_Ler_shoot	0.142456	0.70869	0.999952
AT5G62865	TCTP1.Col_Ler_shoot_vs_TCTP1.DKO_Ler_shoot	0.185013	0.708714	0.999952
AT5G28450	TCTP1.Col_Ler_shoot_vs_TCTP1.DKO_Ler_shoot	0.197094	0.708754	0.999952
AT1G50940	TCTP1.Col_Ler_shoot_vs_TCTP1.DKO_Ler_shoot	-0.136196	0.708759	0.999952
AT2G04390	TCTP1.Col_Ler_shoot_vs_TCTP1.DKO_Ler_shoot	-0.138174	0.708765	0.999952
AT3G47470	TCTP1.Col_Ler_shoot_vs_TCTP1.DKO_Ler_shoot	-0.192883	0.708769	0.999952
AT3G22190	TCTP1.Col_Ler_shoot_vs_TCTP1.DKO_Ler_shoot	0.187745	0.708793	0.999952
AT5G17240	TCTP1.Col_Ler_shoot_vs_TCTP1.DKO_Ler_shoot	-0.118903	0.708837	0.999952
AT1G05270	TCTP1.Col_Ler_shoot_vs_TCTP1.DKO_Ler_shoot	-0.0893464	0.708878	0.999952
AT4G27830	TCTP1.Col_Ler_shoot_vs_TCTP1.DKO_Ler_shoot	-0.111448	0.708927	0.999952
AT1G43910	TCTP1.Col_Ler_shoot_vs_TCTP1.DKO_Ler_shoot	0.258558	0.708928	0.999952
AT2G18390	TCTP1.Col_Ler_shoot_vs_TCTP1.DKO_Ler_shoot	0.106622	0.708931	0.999952
AT3G48780	TCTP1.Col_Ler_shoot_vs_TCTP1.DKO_Ler_shoot	0.105128	0.708975	0.999952
AT5G08150	TCTP1.Col_Ler_shoot_vs_TCTP1.DKO_Ler_shoot	0.139804	0.709032	0.999952
AT1G04160	TCTP1.Col_Ler_shoot_vs_TCTP1.DKO_Ler_shoot	0.0963338	0.709084	0.999952
AT2G21870	TCTP1.Col_Ler_shoot_vs_TCTP1.DKO_Ler_shoot	0.0912526	0.709095	0.999952
AT1G73350	TCTP1.Col_Ler_shoot_vs_TCTP1.DKO_Ler_shoot	-0.10216	0.709175	0.999952
AT2G17442	TCTP1.Col_Ler_shoot_vs_TCTP1.DKO_Ler_shoot	-0.157947	0.709261	0.999952
AT2G02470	TCTP1.Col_Ler_shoot_vs_TCTP1.DKO_Ler_shoot	-0.111328	0.709266	0.999952
AT4G13210	TCTP1.Col_Ler_shoot_vs_TCTP1.DKO_Ler_shoot	-0.210205	0.709304	0.999952
AT5G12190	TCTP1.Col_Ler_shoot_vs_TCTP1.DKO_Ler_shoot	0.107845	0.709312	0.999952
AT3G51620	TCTP1.Col_Ler_shoot_vs_TCTP1.DKO_Ler_shoot	0.0830164	0.709328	0.999952
AT3G14840	TCTP1.Col_Ler_shoot_vs_TCTP1.DKO_Ler_shoot	0.18747	0.709358	0.999952
AT1G32380	TCTP1.Col_Ler_shoot_vs_TCTP1.DKO_Ler_shoot	-0.172697	0.709404	0.999952
AT1G49670	TCTP1.Col_Ler_shoot_vs_TCTP1.DKO_Ler_shoot	-0.107165	0.70943	0.999952
AT2G45270	TCTP1.Col_Ler_shoot_vs_TCTP1.DKO_Ler_shoot	-0.10347	0.709463	0.999952
AT5G10490	TCTP1.Col_Ler_shoot_vs_TCTP1.DKO_Ler_shoot	-0.128114	0.709524	0.999952
AT2G30140	TCTP1.Col_Ler_shoot_vs_TCTP1.DKO_Ler_shoot	0.14744	0.709534	0.999952
AT2G43200	TCTP1.Col_Ler_shoot_vs_TCTP1.DKO_Ler_shoot	-0.121749	0.709549	0.999952
AT4G32660	TCTP1.Col_Ler_shoot_vs_TCTP1.DKO_Ler_shoot	-0.116459	0.70957	0.999952
AT4G26600	TCTP1.Col_Ler_shoot_vs_TCTP1.DKO_Ler_shoot	-0.121944	0.709573	0.999952
AT2G04360	TCTP1.Col_Ler_shoot_vs_TCTP1.DKO_Ler_shoot	-0.0990514	0.709654	0.999952
AT5G60580	TCTP1.Col_Ler_shoot_vs_TCTP1.DKO_Ler_shoot	0.10782	0.709695	0.999952
AT5G60690	TCTP1.Col_Ler_shoot_vs_TCTP1.DKO_Ler_shoot	-0.14222	0.709712	0.999952
AT3G19510	TCTP1.Col_Ler_shoot_vs_TCTP1.DKO_Ler_shoot	0.124698	0.709723	0.999952
AT1G26730	TCTP1.Col_Ler_shoot_vs_TCTP1.DKO_Ler_shoot	0.307976	0.709847	0.999952
AT3G10572	TCTP1.Col_Ler_shoot_vs_TCTP1.DKO_Ler_shoot	-0.093261	0.709861	0.999952
AT1G07323	TCTP1.Col_Ler_shoot_vs_TCTP1.DKO_Ler_shoot	-0.184272	0.709882	0.999952
AT3G14470	TCTP1.Col_Ler_shoot_vs_TCTP1.DKO_Ler_shoot	0.14785	0.709894	0.999952
AT5G47520	TCTP1.Col_Ler_shoot_vs_TCTP1.DKO_Ler_shoot	-0.142249	0.709898	0.999952
AT1G27060	TCTP1.Col_Ler_shoot_vs_TCTP1.DKO_Ler_shoot	0.196082	0.709921	0.999952
AT3G58000	TCTP1.Col_Ler_shoot_vs_TCTP1.DKO_Ler_shoot	0.136545	0.709931	0.999952
AT1G65930	TCTP1.Col_Ler_shoot_vs_TCTP1.DKO_Ler_shoot	0.14643	0.709949	0.999952
AT5G17450	TCTP1.Col_Ler_shoot_vs_TCTP1.DKO_Ler_shoot	-0.132107	0.709967	0.999952
AT5G02530	TCTP1.Col_Ler_shoot_vs_TCTP1.DKO_Ler_shoot	0.0880768	0.709985	0.999952
AT2G30980	TCTP1.Col_Ler_shoot_vs_TCTP1.DKO_Ler_shoot	0.0786186	0.710001	0.999952
AT3G17680	TCTP1.Col_Ler_shoot_vs_TCTP1.DKO_Ler_shoot	-0.171697	0.71001	0.999952
AT5G10745	TCTP1.Col_Ler_shoot_vs_TCTP1.DKO_Ler_shoot	-0.116343	0.710012	0.999952
AT4G24400	TCTP1.Col_Ler_shoot_vs_TCTP1.DKO_Ler_shoot	-0.0855579	0.710025	0.999952
AT2G44670	TCTP1.Col_Ler_shoot_vs_TCTP1.DKO_Ler_shoot	-0.237968	0.710056	0.999952
AT5G49160	TCTP1.Col_Ler_shoot_vs_TCTP1.DKO_Ler_shoot	0.0807194	0.710062	0.999952
AT5G11590	TCTP1.Col_Ler_shoot_vs_TCTP1.DKO_Ler_shoot	-0.348393	0.710076	0.999952
AT3G16370	TCTP1.Col_Ler_shoot_vs_TCTP1.DKO_Ler_shoot	-0.0881284	0.710117	0.999952
AT1G28400	TCTP1.Col_Ler_shoot_vs_TCTP1.DKO_Ler_shoot	0.0931625	0.710147	0.999952
AT4G35800	TCTP1.Col_Ler_shoot_vs_TCTP1.DKO_Ler_shoot	0.0885512	0.710171	0.999952
AT3G05590	TCTP1.Col_Ler_shoot_vs_TCTP1.DKO_Ler_shoot	-0.143686	0.710256	0.999952
AT4G30390	TCTP1.Col_Ler_shoot_vs_TCTP1.DKO_Ler_shoot	-0.0912003	0.710272	0.999952
AT5G13800	TCTP1.Col_Ler_shoot_vs_TCTP1.DKO_Ler_shoot	0.123499	0.710311	0.999952
AT3G28160	TCTP1.Col_Ler_shoot_vs_TCTP1.DKO_Ler_shoot	0.195565	0.710334	0.999952
AT1G76580	TCTP1.Col_Ler_shoot_vs_TCTP1.DKO_Ler_shoot	0.17007	0.710407	0.999952
AT2G39910	TCTP1.Col_Ler_shoot_vs_TCTP1.DKO_Ler_shoot	-0.135449	0.710428	0.999952
AT3G04260	TCTP1.Col_Ler_shoot_vs_TCTP1.DKO_Ler_shoot	0.14067	0.710453	0.999952
AT3G24000	TCTP1.Col_Ler_shoot_vs_TCTP1.DKO_Ler_shoot	0.23409	0.710567	0.999952
AT1G03600	TCTP1.Col_Ler_shoot_vs_TCTP1.DKO_Ler_shoot	0.096114	0.710633	0.999952
AT1G08570	TCTP1.Col_Ler_shoot_vs_TCTP1.DKO_Ler_shoot	-0.181179	0.71064	0.999952
AT5G22450	TCTP1.Col_Ler_shoot_vs_TCTP1.DKO_Ler_shoot	0.0873369	0.710644	0.999952
AT1G51860	TCTP1.Col_Ler_shoot_vs_TCTP1.DKO_Ler_shoot	0.209933	0.710659	0.999952
AT1G78110	TCTP1.Col_Ler_shoot_vs_TCTP1.DKO_Ler_shoot	0.133723	0.710682	0.999952
AT1G18900	TCTP1.Col_Ler_shoot_vs_TCTP1.DKO_Ler_shoot	-0.213166	0.710772	0.999952
AT3G51890	TCTP1.Col_Ler_shoot_vs_TCTP1.DKO_Ler_shoot	-0.10517	0.710872	0.999952
AT5G16940	TCTP1.Col_Ler_shoot_vs_TCTP1.DKO_Ler_shoot	-0.196498	0.710884	0.999952
AT1G16680	TCTP1.Col_Ler_shoot_vs_TCTP1.DKO_Ler_shoot	-0.11803	0.711001	0.999952
AT1G14440	TCTP1.Col_Ler_shoot_vs_TCTP1.DKO_Ler_shoot	-0.0854525	0.711045	0.999952
AT5G23800	TCTP1.Col_Ler_shoot_vs_TCTP1.DKO_Ler_shoot	-0.116854	0.711073	0.999952
AT3G25770	TCTP1.Col_Ler_shoot_vs_TCTP1.DKO_Ler_shoot	0.694591	0.711153	0.999952
AT2G33510	TCTP1.Col_Ler_shoot_vs_TCTP1.DKO_Ler_shoot	-0.168473	0.711209	0.999952
AT1G70890	TCTP1.Col_Ler_shoot_vs_TCTP1.DKO_Ler_shoot	0.333046	0.711217	0.999952
AT2G44640	TCTP1.Col_Ler_shoot_vs_TCTP1.DKO_Ler_shoot	-0.107992	0.711328	0.999952
AT3G26440	TCTP1.Col_Ler_shoot_vs_TCTP1.DKO_Ler_shoot	-0.112857	0.711335	0.999952
AT2G26710	TCTP1.Col_Ler_shoot_vs_TCTP1.DKO_Ler_shoot	0.250676	0.711394	0.999952
AT5G18700	TCTP1.Col_Ler_shoot_vs_TCTP1.DKO_Ler_shoot	0.100933	0.711437	0.999952
AT2G22780	TCTP1.Col_Ler_shoot_vs_TCTP1.DKO_Ler_shoot	0.0986456	0.711459	0.999952
AT5G39790	TCTP1.Col_Ler_shoot_vs_TCTP1.DKO_Ler_shoot	-0.212489	0.711461	0.999952
AT4G36790	TCTP1.Col_Ler_shoot_vs_TCTP1.DKO_Ler_shoot	0.235731	0.711474	0.999952
AT1G50280	TCTP1.Col_Ler_shoot_vs_TCTP1.DKO_Ler_shoot	0.16418	0.711513	0.999952
AT1G13730	TCTP1.Col_Ler_shoot_vs_TCTP1.DKO_Ler_shoot	-0.200769	0.711636	0.999952
AT3G06020	TCTP1.Col_Ler_shoot_vs_TCTP1.DKO_Ler_shoot	-0.155242	0.711677	0.999952
AT4G23760	TCTP1.Col_Ler_shoot_vs_TCTP1.DKO_Ler_shoot	0.0975582	0.71175	0.999952
AT1G62300	TCTP1.Col_Ler_shoot_vs_TCTP1.DKO_Ler_shoot	0.138356	0.711761	0.999952
AT5G25110	TCTP1.Col_Ler_shoot_vs_TCTP1.DKO_Ler_shoot	0.379296	0.711772	0.999952
AT1G51950	TCTP1.Col_Ler_shoot_vs_TCTP1.DKO_Ler_shoot	-0.0854714	0.711781	0.999952
AT2G26260	TCTP1.Col_Ler_shoot_vs_TCTP1.DKO_Ler_shoot	-0.085237	0.711825	0.999952
AT2G03620	TCTP1.Col_Ler_shoot_vs_TCTP1.DKO_Ler_shoot	-0.0946137	0.711891	0.999952
AT1G75170	TCTP1.Col_Ler_shoot_vs_TCTP1.DKO_Ler_shoot	-0.253404	0.711895	0.999952
AT1G52750	TCTP1.Col_Ler_shoot_vs_TCTP1.DKO_Ler_shoot	0.1155	0.711919	0.999952
AT5G03555	TCTP1.Col_Ler_shoot_vs_TCTP1.DKO_Ler_shoot	-0.277704	0.711941	0.999952
AT3G17830	TCTP1.Col_Ler_shoot_vs_TCTP1.DKO_Ler_shoot	-0.0904262	0.711965	0.999952
AT4G14430	TCTP1.Col_Ler_shoot_vs_TCTP1.DKO_Ler_shoot	-0.126026	0.712038	0.999952
AT1G04190	TCTP1.Col_Ler_shoot_vs_TCTP1.DKO_Ler_shoot	-0.119454	0.712058	0.999952
AT4G14070	TCTP1.Col_Ler_shoot_vs_TCTP1.DKO_Ler_shoot	-0.167929	0.712073	0.999952
AT1G27030	TCTP1.Col_Ler_shoot_vs_TCTP1.DKO_Ler_shoot	0.216462	0.712078	0.999952
AT1G59750	TCTP1.Col_Ler_shoot_vs_TCTP1.DKO_Ler_shoot	0.0867387	0.712113	0.999952
AT1G03680	TCTP1.Col_Ler_shoot_vs_TCTP1.DKO_Ler_shoot	-0.178038	0.712119	0.999952
AT5G17660	TCTP1.Col_Ler_shoot_vs_TCTP1.DKO_Ler_shoot	-0.110183	0.71212	0.999952
AT1G07030	TCTP1.Col_Ler_shoot_vs_TCTP1.DKO_Ler_shoot	-0.0905505	0.712159	0.999952
AT5G66860	TCTP1.Col_Ler_shoot_vs_TCTP1.DKO_Ler_shoot	0.105084	0.712225	0.999952
AT5G05180	TCTP1.Col_Ler_shoot_vs_TCTP1.DKO_Ler_shoot	0.0975473	0.712235	0.999952
AT2G05170	TCTP1.Col_Ler_shoot_vs_TCTP1.DKO_Ler_shoot	0.0863375	0.712267	0.999952
AT4G05090	TCTP1.Col_Ler_shoot_vs_TCTP1.DKO_Ler_shoot	-0.0918171	0.712287	0.999952
AT2G01640	TCTP1.Col_Ler_shoot_vs_TCTP1.DKO_Ler_shoot	-0.131579	0.712293	0.999952
AT1G01430	TCTP1.Col_Ler_shoot_vs_TCTP1.DKO_Ler_shoot	0.132995	0.712306	0.999952
AT4G22860	TCTP1.Col_Ler_shoot_vs_TCTP1.DKO_Ler_shoot	-0.124928	0.712322	0.999952
AT3G62630	TCTP1.Col_Ler_shoot_vs_TCTP1.DKO_Ler_shoot	0.113288	0.712444	0.999952
AT5G08200	TCTP1.Col_Ler_shoot_vs_TCTP1.DKO_Ler_shoot	0.135501	0.712473	0.999952
AT2G30330	TCTP1.Col_Ler_shoot_vs_TCTP1.DKO_Ler_shoot	0.109243	0.712524	0.999952
AT5G25040	TCTP1.Col_Ler_shoot_vs_TCTP1.DKO_Ler_shoot	-0.21531	0.712534	0.999952
AT3G49140	TCTP1.Col_Ler_shoot_vs_TCTP1.DKO_Ler_shoot	0.127647	0.712553	0.999952
AT4G21430	TCTP1.Col_Ler_shoot_vs_TCTP1.DKO_Ler_shoot	0.101062	0.712571	0.999952
AT4G34610	TCTP1.Col_Ler_shoot_vs_TCTP1.DKO_Ler_shoot	-0.16506	0.712659	0.999952
AT1G36990	TCTP1.Col_Ler_shoot_vs_TCTP1.DKO_Ler_shoot	0.125586	0.712667	0.999952
AT5G41520	TCTP1.Col_Ler_shoot_vs_TCTP1.DKO_Ler_shoot	0.167454	0.712699	0.999952
AT3G62070	TCTP1.Col_Ler_shoot_vs_TCTP1.DKO_Ler_shoot	-0.134466	0.712737	0.999952
AT2G21210	TCTP1.Col_Ler_shoot_vs_TCTP1.DKO_Ler_shoot	-0.267918	0.712766	0.999952
AT5G50130	TCTP1.Col_Ler_shoot_vs_TCTP1.DKO_Ler_shoot	-0.148438	0.712822	0.999952
AT1G73490	TCTP1.Col_Ler_shoot_vs_TCTP1.DKO_Ler_shoot	-0.154118	0.712825	0.999952
AT4G39530	TCTP1.Col_Ler_shoot_vs_TCTP1.DKO_Ler_shoot	-0.174685	0.712835	0.999952
AT2G36850	TCTP1.Col_Ler_shoot_vs_TCTP1.DKO_Ler_shoot	0.11581	0.712868	0.999952
AT3G21430	TCTP1.Col_Ler_shoot_vs_TCTP1.DKO_Ler_shoot	0.0863793	0.712901	0.999952
AT3G55710	TCTP1.Col_Ler_shoot_vs_TCTP1.DKO_Ler_shoot	-0.0908059	0.712943	0.999952
AT2G01420	TCTP1.Col_Ler_shoot_vs_TCTP1.DKO_Ler_shoot	0.105086	0.713035	0.999952
AT3G53210	TCTP1.Col_Ler_shoot_vs_TCTP1.DKO_Ler_shoot	0.265561	0.713039	0.999952
AT4G19880	TCTP1.Col_Ler_shoot_vs_TCTP1.DKO_Ler_shoot	0.120669	0.71305	0.999952
AT2G30200	TCTP1.Col_Ler_shoot_vs_TCTP1.DKO_Ler_shoot	0.105847	0.71311	0.999952
AT5G63090	TCTP1.Col_Ler_shoot_vs_TCTP1.DKO_Ler_shoot	-0.22607	0.713112	0.999952
AT1G63940	TCTP1.Col_Ler_shoot_vs_TCTP1.DKO_Ler_shoot	0.100741	0.713136	0.999952
AT1G31460	TCTP1.Col_Ler_shoot_vs_TCTP1.DKO_Ler_shoot	-0.11572	0.713177	0.999952
AT3G10910	TCTP1.Col_Ler_shoot_vs_TCTP1.DKO_Ler_shoot	-0.233721	0.713195	0.999952
AT5G66030	TCTP1.Col_Ler_shoot_vs_TCTP1.DKO_Ler_shoot	0.0764776	0.713197	0.999952
AT5G58520	TCTP1.Col_Ler_shoot_vs_TCTP1.DKO_Ler_shoot	0.132372	0.713198	0.999952
AT5G59410	TCTP1.Col_Ler_shoot_vs_TCTP1.DKO_Ler_shoot	-0.151987	0.713248	0.999952
AT3G61460	TCTP1.Col_Ler_shoot_vs_TCTP1.DKO_Ler_shoot	-0.0826288	0.71326	0.999952
AT1G02470	TCTP1.Col_Ler_shoot_vs_TCTP1.DKO_Ler_shoot	-0.175287	0.713281	0.999952
AT1G52890	TCTP1.Col_Ler_shoot_vs_TCTP1.DKO_Ler_shoot	0.347886	0.713289	0.999952
AT5G43780	TCTP1.Col_Ler_shoot_vs_TCTP1.DKO_Ler_shoot	-0.150835	0.713328	0.999952
AT5G48880	TCTP1.Col_Ler_shoot_vs_TCTP1.DKO_Ler_shoot	0.13688	0.71337	0.999952
AT4G28370	TCTP1.Col_Ler_shoot_vs_TCTP1.DKO_Ler_shoot	-0.0913246	0.713391	0.999952
ATMG00660	TCTP1.Col_Ler_shoot_vs_TCTP1.DKO_Ler_shoot	0.157418	0.713398	0.999952
AT5G49390	TCTP1.Col_Ler_shoot_vs_TCTP1.DKO_Ler_shoot	0.159501	0.713452	0.999952
AT1G53050	TCTP1.Col_Ler_shoot_vs_TCTP1.DKO_Ler_shoot	0.0837128	0.713508	0.999952
AT5G53760	TCTP1.Col_Ler_shoot_vs_TCTP1.DKO_Ler_shoot	-0.13546	0.713558	0.999952
AT5G47390	TCTP1.Col_Ler_shoot_vs_TCTP1.DKO_Ler_shoot	-0.119328	0.713651	0.999952
AT3G06380	TCTP1.Col_Ler_shoot_vs_TCTP1.DKO_Ler_shoot	0.104091	0.713662	0.999952
AT4G21180	TCTP1.Col_Ler_shoot_vs_TCTP1.DKO_Ler_shoot	0.11612	0.713666	0.999952
AT1G20230	TCTP1.Col_Ler_shoot_vs_TCTP1.DKO_Ler_shoot	-0.165132	0.713761	0.999952
AT3G20280	TCTP1.Col_Ler_shoot_vs_TCTP1.DKO_Ler_shoot	0.119319	0.713864	0.999952
AT3G09440	TCTP1.Col_Ler_shoot_vs_TCTP1.DKO_Ler_shoot	-0.399841	0.713867	0.999952
AT4G36480	TCTP1.Col_Ler_shoot_vs_TCTP1.DKO_Ler_shoot	0.0800379	0.713979	0.999952
AT2G17525	TCTP1.Col_Ler_shoot_vs_TCTP1.DKO_Ler_shoot	-0.167809	0.713993	0.999952
AT1G01220	TCTP1.Col_Ler_shoot_vs_TCTP1.DKO_Ler_shoot	0.112911	0.714054	0.999952
AT1G08845	TCTP1.Col_Ler_shoot_vs_TCTP1.DKO_Ler_shoot	-0.107061	0.714059	0.999952
AT5G06210	TCTP1.Col_Ler_shoot_vs_TCTP1.DKO_Ler_shoot	-0.132021	0.714093	0.999952
AT3G58110	TCTP1.Col_Ler_shoot_vs_TCTP1.DKO_Ler_shoot	0.0885686	0.71411	0.999952
AT3G21560	TCTP1.Col_Ler_shoot_vs_TCTP1.DKO_Ler_shoot	-0.214864	0.714157	0.999952
AT1G66080	TCTP1.Col_Ler_shoot_vs_TCTP1.DKO_Ler_shoot	-0.186642	0.714217	0.999952
AT1G14460	TCTP1.Col_Ler_shoot_vs_TCTP1.DKO_Ler_shoot	-0.081631	0.71423	0.999952
AT5G09410	TCTP1.Col_Ler_shoot_vs_TCTP1.DKO_Ler_shoot	0.108171	0.714257	0.999952
AT1G20560	TCTP1.Col_Ler_shoot_vs_TCTP1.DKO_Ler_shoot	0.121307	0.714269	0.999952
AT1G79380	TCTP1.Col_Ler_shoot_vs_TCTP1.DKO_Ler_shoot	-0.0898187	0.71427	0.999952
AT1G78890	TCTP1.Col_Ler_shoot_vs_TCTP1.DKO_Ler_shoot	0.0982502	0.714348	0.999952
AT5G23810	TCTP1.Col_Ler_shoot_vs_TCTP1.DKO_Ler_shoot	0.178937	0.714374	0.999952
AT1G15210	TCTP1.Col_Ler_shoot_vs_TCTP1.DKO_Ler_shoot	-0.154134	0.714385	0.999952
AT3G55170	TCTP1.Col_Ler_shoot_vs_TCTP1.DKO_Ler_shoot	-0.103817	0.714433	0.999952
AT5G50970	TCTP1.Col_Ler_shoot_vs_TCTP1.DKO_Ler_shoot	-0.11831	0.714438	0.999952
AT2G18940	TCTP1.Col_Ler_shoot_vs_TCTP1.DKO_Ler_shoot	-0.0765749	0.714447	0.999952
AT3G58700	TCTP1.Col_Ler_shoot_vs_TCTP1.DKO_Ler_shoot	-0.157106	0.714461	0.999952
AT5G05890	TCTP1.Col_Ler_shoot_vs_TCTP1.DKO_Ler_shoot	0.213767	0.714518	0.999952
AT1G30755	TCTP1.Col_Ler_shoot_vs_TCTP1.DKO_Ler_shoot	0.155469	0.714669	0.999952
AT3G51630	TCTP1.Col_Ler_shoot_vs_TCTP1.DKO_Ler_shoot	-0.137189	0.714673	0.999952
AT3G52400	TCTP1.Col_Ler_shoot_vs_TCTP1.DKO_Ler_shoot	-0.214207	0.714717	0.999952
AT2G46430	TCTP1.Col_Ler_shoot_vs_TCTP1.DKO_Ler_shoot	0.117917	0.714771	0.999952
AT3G20550	TCTP1.Col_Ler_shoot_vs_TCTP1.DKO_Ler_shoot	0.0971899	0.714983	0.999952
AT1G74470	TCTP1.Col_Ler_shoot_vs_TCTP1.DKO_Ler_shoot	0.10168	0.715024	0.999952
AT4G28070	TCTP1.Col_Ler_shoot_vs_TCTP1.DKO_Ler_shoot	-0.143945	0.715031	0.999952
AT1G45110	TCTP1.Col_Ler_shoot_vs_TCTP1.DKO_Ler_shoot	-0.106687	0.715066	0.999952
AT1G65540	TCTP1.Col_Ler_shoot_vs_TCTP1.DKO_Ler_shoot	0.0830313	0.715108	0.999952
AT5G01320	TCTP1.Col_Ler_shoot_vs_TCTP1.DKO_Ler_shoot	-0.180542	0.715149	0.999952
AT5G07250	TCTP1.Col_Ler_shoot_vs_TCTP1.DKO_Ler_shoot	0.137086	0.715235	0.999952
AT3G09630	TCTP1.Col_Ler_shoot_vs_TCTP1.DKO_Ler_shoot	0.166372	0.715278	0.999952
AT3G63000	TCTP1.Col_Ler_shoot_vs_TCTP1.DKO_Ler_shoot	0.0763131	0.715294	0.999952
AT1G16445	TCTP1.Col_Ler_shoot_vs_TCTP1.DKO_Ler_shoot	-0.119096	0.715322	0.999952
AT1G07530	TCTP1.Col_Ler_shoot_vs_TCTP1.DKO_Ler_shoot	-0.118756	0.715329	0.999952
AT3G49360	TCTP1.Col_Ler_shoot_vs_TCTP1.DKO_Ler_shoot	-0.0964912	0.715332	0.999952
AT5G20480	TCTP1.Col_Ler_shoot_vs_TCTP1.DKO_Ler_shoot	0.221488	0.715373	0.999952
AT1G48480	TCTP1.Col_Ler_shoot_vs_TCTP1.DKO_Ler_shoot	-0.12521	0.715413	0.999952
AT5G50780	TCTP1.Col_Ler_shoot_vs_TCTP1.DKO_Ler_shoot	0.0999079	0.715413	0.999952
AT5G18065	TCTP1.Col_Ler_shoot_vs_TCTP1.DKO_Ler_shoot	-0.153735	0.71549	0.999952
AT5G07730	TCTP1.Col_Ler_shoot_vs_TCTP1.DKO_Ler_shoot	-0.186756	0.715546	0.999952
AT3G14440	TCTP1.Col_Ler_shoot_vs_TCTP1.DKO_Ler_shoot	-0.186714	0.715573	0.999952
AT1G67210	TCTP1.Col_Ler_shoot_vs_TCTP1.DKO_Ler_shoot	-0.115908	0.715582	0.999952
AT3G08890	TCTP1.Col_Ler_shoot_vs_TCTP1.DKO_Ler_shoot	0.121557	0.715618	0.999952
AT5G23890	TCTP1.Col_Ler_shoot_vs_TCTP1.DKO_Ler_shoot	0.109831	0.715619	0.999952
AT4G14120	TCTP1.Col_Ler_shoot_vs_TCTP1.DKO_Ler_shoot	-0.137183	0.715725	0.999952
AT1G58030	TCTP1.Col_Ler_shoot_vs_TCTP1.DKO_Ler_shoot	-0.0965652	0.715743	0.999952
AT5G49700	TCTP1.Col_Ler_shoot_vs_TCTP1.DKO_Ler_shoot	0.253614	0.715764	0.999952
AT3G03990	TCTP1.Col_Ler_shoot_vs_TCTP1.DKO_Ler_shoot	-0.11076	0.715775	0.999952
AT4G01720	TCTP1.Col_Ler_shoot_vs_TCTP1.DKO_Ler_shoot	-0.123993	0.715812	0.999952
AT5G20620	TCTP1.Col_Ler_shoot_vs_TCTP1.DKO_Ler_shoot	0.0859956	0.715859	0.999952
AT2G21280	TCTP1.Col_Ler_shoot_vs_TCTP1.DKO_Ler_shoot	-0.0939921	0.71591	0.999952
AT3G59000	TCTP1.Col_Ler_shoot_vs_TCTP1.DKO_Ler_shoot	-0.111442	0.715942	0.999952
AT5G18640	TCTP1.Col_Ler_shoot_vs_TCTP1.DKO_Ler_shoot	-0.210431	0.715958	0.999952
AT4G30060	TCTP1.Col_Ler_shoot_vs_TCTP1.DKO_Ler_shoot	0.107066	0.716015	0.999952
AT5G53560	TCTP1.Col_Ler_shoot_vs_TCTP1.DKO_Ler_shoot	-0.0818176	0.716017	0.999952
AT4G34100	TCTP1.Col_Ler_shoot_vs_TCTP1.DKO_Ler_shoot	0.0831763	0.716023	0.999952
AT5G23880	TCTP1.Col_Ler_shoot_vs_TCTP1.DKO_Ler_shoot	0.0804705	0.716032	0.999952
AT1G51550	TCTP1.Col_Ler_shoot_vs_TCTP1.DKO_Ler_shoot	-0.178422	0.716058	0.999952
AT3G47600	TCTP1.Col_Ler_shoot_vs_TCTP1.DKO_Ler_shoot	0.0979253	0.716117	0.999952
AT5G15600	TCTP1.Col_Ler_shoot_vs_TCTP1.DKO_Ler_shoot	-0.301179	0.716162	0.999952
AT1G29390	TCTP1.Col_Ler_shoot_vs_TCTP1.DKO_Ler_shoot	-0.2398	0.716243	0.999952
AT5G45460	TCTP1.Col_Ler_shoot_vs_TCTP1.DKO_Ler_shoot	-0.13035	0.716277	0.999952
AT3G56330	TCTP1.Col_Ler_shoot_vs_TCTP1.DKO_Ler_shoot	-0.209635	0.716288	0.999952
AT5G27730	TCTP1.Col_Ler_shoot_vs_TCTP1.DKO_Ler_shoot	-0.203502	0.716444	0.999952
AT2G17340	TCTP1.Col_Ler_shoot_vs_TCTP1.DKO_Ler_shoot	-0.0979715	0.716523	0.999952
AT4G29380	TCTP1.Col_Ler_shoot_vs_TCTP1.DKO_Ler_shoot	0.106356	0.716541	0.999952
AT2G18890	TCTP1.Col_Ler_shoot_vs_TCTP1.DKO_Ler_shoot	-0.104966	0.716579	0.999952
AT3G57450	TCTP1.Col_Ler_shoot_vs_TCTP1.DKO_Ler_shoot	-0.190007	0.716732	0.999952
AT1G20300	TCTP1.Col_Ler_shoot_vs_TCTP1.DKO_Ler_shoot	-0.131536	0.716737	0.999952
AT3G61870	TCTP1.Col_Ler_shoot_vs_TCTP1.DKO_Ler_shoot	-0.173911	0.716785	0.999952
AT3G22290	TCTP1.Col_Ler_shoot_vs_TCTP1.DKO_Ler_shoot	0.0813949	0.716792	0.999952
AT4G38660	TCTP1.Col_Ler_shoot_vs_TCTP1.DKO_Ler_shoot	-0.147415	0.71687	0.999952
AT1G79350	TCTP1.Col_Ler_shoot_vs_TCTP1.DKO_Ler_shoot	0.077286	0.716881	0.999952
AT2G22010	TCTP1.Col_Ler_shoot_vs_TCTP1.DKO_Ler_shoot	0.0826938	0.716957	0.999952
AT2G44940	TCTP1.Col_Ler_shoot_vs_TCTP1.DKO_Ler_shoot	0.111851	0.716963	0.999952
AT4G33090	TCTP1.Col_Ler_shoot_vs_TCTP1.DKO_Ler_shoot	0.141968	0.716995	0.999952
AT4G39040	TCTP1.Col_Ler_shoot_vs_TCTP1.DKO_Ler_shoot	0.105459	0.716999	0.999952
AT2G34590	TCTP1.Col_Ler_shoot_vs_TCTP1.DKO_Ler_shoot	0.148129	0.717007	0.999952
AT1G01740	TCTP1.Col_Ler_shoot_vs_TCTP1.DKO_Ler_shoot	-0.132565	0.717014	0.999952
AT5G49215	TCTP1.Col_Ler_shoot_vs_TCTP1.DKO_Ler_shoot	-0.0889082	0.717066	0.999952
AT1G19000	TCTP1.Col_Ler_shoot_vs_TCTP1.DKO_Ler_shoot	0.103798	0.717093	0.999952
AT5G14770	TCTP1.Col_Ler_shoot_vs_TCTP1.DKO_Ler_shoot	0.1438	0.717096	0.999952
AT2G20590	TCTP1.Col_Ler_shoot_vs_TCTP1.DKO_Ler_shoot	-0.155498	0.717233	0.999952
AT3G07430	TCTP1.Col_Ler_shoot_vs_TCTP1.DKO_Ler_shoot	0.0773099	0.717296	0.999952
AT4G16900	TCTP1.Col_Ler_shoot_vs_TCTP1.DKO_Ler_shoot	-0.103561	0.71738	0.999952
AT1G26340	TCTP1.Col_Ler_shoot_vs_TCTP1.DKO_Ler_shoot	-0.104213	0.717493	0.999952
AT3G28430	TCTP1.Col_Ler_shoot_vs_TCTP1.DKO_Ler_shoot	-0.081179	0.717565	0.999952
AT2G19950	TCTP1.Col_Ler_shoot_vs_TCTP1.DKO_Ler_shoot	0.0777182	0.717584	0.999952
AT2G23040	TCTP1.Col_Ler_shoot_vs_TCTP1.DKO_Ler_shoot	-0.16371	0.717643	0.999952
AT3G52140	TCTP1.Col_Ler_shoot_vs_TCTP1.DKO_Ler_shoot	0.1538	0.717737	0.999952
AT1G18580	TCTP1.Col_Ler_shoot_vs_TCTP1.DKO_Ler_shoot	0.0810683	0.717779	0.999952
AT3G03770	TCTP1.Col_Ler_shoot_vs_TCTP1.DKO_Ler_shoot	-0.226387	0.71781	0.999952
AT2G28240	TCTP1.Col_Ler_shoot_vs_TCTP1.DKO_Ler_shoot	-0.12775	0.717812	0.999952
AT3G16050	TCTP1.Col_Ler_shoot_vs_TCTP1.DKO_Ler_shoot	0.202937	0.717886	0.999952
AT1G29920	TCTP1.Col_Ler_shoot_vs_TCTP1.DKO_Ler_shoot	-0.127433	0.717903	0.999952
AT5G23900	TCTP1.Col_Ler_shoot_vs_TCTP1.DKO_Ler_shoot	-0.150571	0.717969	0.999952
AT5G23910	TCTP1.Col_Ler_shoot_vs_TCTP1.DKO_Ler_shoot	-0.140172	0.718072	0.999952
AT1G72275	TCTP1.Col_Ler_shoot_vs_TCTP1.DKO_Ler_shoot	0.115893	0.71808	0.999952
AT5G58450	TCTP1.Col_Ler_shoot_vs_TCTP1.DKO_Ler_shoot	-0.083926	0.718089	0.999952
AT1G07570	TCTP1.Col_Ler_shoot_vs_TCTP1.DKO_Ler_shoot	-0.230358	0.718116	0.999952
AT5G05410	TCTP1.Col_Ler_shoot_vs_TCTP1.DKO_Ler_shoot	0.280915	0.718145	0.999952
AT4G25450	TCTP1.Col_Ler_shoot_vs_TCTP1.DKO_Ler_shoot	0.103871	0.718195	0.999952
AT3G19280	TCTP1.Col_Ler_shoot_vs_TCTP1.DKO_Ler_shoot	-0.094286	0.718248	0.999952
AT1G15930	TCTP1.Col_Ler_shoot_vs_TCTP1.DKO_Ler_shoot	-0.1396	0.718258	0.999952
AT3G08600	TCTP1.Col_Ler_shoot_vs_TCTP1.DKO_Ler_shoot	-0.0876964	0.718309	0.999952
AT5G50310	TCTP1.Col_Ler_shoot_vs_TCTP1.DKO_Ler_shoot	0.127855	0.718324	0.999952
AT2G40860	TCTP1.Col_Ler_shoot_vs_TCTP1.DKO_Ler_shoot	-0.0817743	0.718327	0.999952
AT5G16870	TCTP1.Col_Ler_shoot_vs_TCTP1.DKO_Ler_shoot	-0.0959645	0.718363	0.999952
AT2G37200	TCTP1.Col_Ler_shoot_vs_TCTP1.DKO_Ler_shoot	0.106153	0.718396	0.999952
AT4G04620	TCTP1.Col_Ler_shoot_vs_TCTP1.DKO_Ler_shoot	-0.0840452	0.718401	0.999952
AT3G29030	TCTP1.Col_Ler_shoot_vs_TCTP1.DKO_Ler_shoot	-0.128081	0.718467	0.999952
AT2G17370	TCTP1.Col_Ler_shoot_vs_TCTP1.DKO_Ler_shoot	0.0950647	0.718512	0.999952
AT5G14840	TCTP1.Col_Ler_shoot_vs_TCTP1.DKO_Ler_shoot	-0.14032	0.718576	0.999952
AT3G13410	TCTP1.Col_Ler_shoot_vs_TCTP1.DKO_Ler_shoot	0.124458	0.718612	0.999952
AT4G21900	TCTP1.Col_Ler_shoot_vs_TCTP1.DKO_Ler_shoot	0.147323	0.718676	0.999952
AT5G52820	TCTP1.Col_Ler_shoot_vs_TCTP1.DKO_Ler_shoot	-0.169894	0.718679	0.999952
AT5G01730	TCTP1.Col_Ler_shoot_vs_TCTP1.DKO_Ler_shoot	0.154259	0.71882	0.999952
AT2G17030	TCTP1.Col_Ler_shoot_vs_TCTP1.DKO_Ler_shoot	-0.111943	0.718821	0.999952
AT4G36650	TCTP1.Col_Ler_shoot_vs_TCTP1.DKO_Ler_shoot	0.0869019	0.718929	0.999952
AT3G24150	TCTP1.Col_Ler_shoot_vs_TCTP1.DKO_Ler_shoot	0.0921986	0.718943	0.999952
AT2G47830	TCTP1.Col_Ler_shoot_vs_TCTP1.DKO_Ler_shoot	-0.131191	0.718958	0.999952
AT5G50090	TCTP1.Col_Ler_shoot_vs_TCTP1.DKO_Ler_shoot	0.142235	0.718987	0.999952
AT2G21880	TCTP1.Col_Ler_shoot_vs_TCTP1.DKO_Ler_shoot	0.113231	0.719008	0.999952
AT4G14540	TCTP1.Col_Ler_shoot_vs_TCTP1.DKO_Ler_shoot	-0.0962464	0.719032	0.999952
AT5G38710	TCTP1.Col_Ler_shoot_vs_TCTP1.DKO_Ler_shoot	0.268176	0.719086	0.999952
AT5G51880	TCTP1.Col_Ler_shoot_vs_TCTP1.DKO_Ler_shoot	-0.0844278	0.719101	0.999952
AT1G73020	TCTP1.Col_Ler_shoot_vs_TCTP1.DKO_Ler_shoot	0.0919127	0.719122	0.999952
AT5G38610	TCTP1.Col_Ler_shoot_vs_TCTP1.DKO_Ler_shoot	0.144304	0.719137	0.999952
AT1G65580	TCTP1.Col_Ler_shoot_vs_TCTP1.DKO_Ler_shoot	0.140631	0.719248	0.999952
AT2G15980	TCTP1.Col_Ler_shoot_vs_TCTP1.DKO_Ler_shoot	0.129782	0.719284	0.999952
AT5G14650	TCTP1.Col_Ler_shoot_vs_TCTP1.DKO_Ler_shoot	-0.209257	0.719296	0.999952
AT1G63970	TCTP1.Col_Ler_shoot_vs_TCTP1.DKO_Ler_shoot	-0.116675	0.719377	0.999952
AT1G03740	TCTP1.Col_Ler_shoot_vs_TCTP1.DKO_Ler_shoot	0.246313	0.719387	0.999952
AT1G64500	TCTP1.Col_Ler_shoot_vs_TCTP1.DKO_Ler_shoot	-0.355673	0.719463	0.999952
AT1G73875	TCTP1.Col_Ler_shoot_vs_TCTP1.DKO_Ler_shoot	0.111137	0.719469	0.999952
AT1G03760	TCTP1.Col_Ler_shoot_vs_TCTP1.DKO_Ler_shoot	0.0976438	0.719483	0.999952
AT1G51680	TCTP1.Col_Ler_shoot_vs_TCTP1.DKO_Ler_shoot	-0.296112	0.719488	0.999952
AT4G01660	TCTP1.Col_Ler_shoot_vs_TCTP1.DKO_Ler_shoot	0.160532	0.719499	0.999952
AT4G25707	TCTP1.Col_Ler_shoot_vs_TCTP1.DKO_Ler_shoot	-0.201315	0.71954	0.999952
AT1G10690	TCTP1.Col_Ler_shoot_vs_TCTP1.DKO_Ler_shoot	-0.117364	0.719542	0.999952
AT5G03170	TCTP1.Col_Ler_shoot_vs_TCTP1.DKO_Ler_shoot	-0.0778286	0.7196	0.999952
AT1G13780	TCTP1.Col_Ler_shoot_vs_TCTP1.DKO_Ler_shoot	0.105995	0.719643	0.999952
AT2G44530	TCTP1.Col_Ler_shoot_vs_TCTP1.DKO_Ler_shoot	-0.0788056	0.719776	0.999952
AT4G02425	TCTP1.Col_Ler_shoot_vs_TCTP1.DKO_Ler_shoot	-0.160116	0.719807	0.999952
AT3G49640	TCTP1.Col_Ler_shoot_vs_TCTP1.DKO_Ler_shoot	-0.122915	0.719857	0.999952
AT1G75900	TCTP1.Col_Ler_shoot_vs_TCTP1.DKO_Ler_shoot	0.218163	0.719946	0.999952
AT5G07970	TCTP1.Col_Ler_shoot_vs_TCTP1.DKO_Ler_shoot	0.088978	0.719956	0.999952
AT4G19600	TCTP1.Col_Ler_shoot_vs_TCTP1.DKO_Ler_shoot	0.0952703	0.720006	0.999952
AT5G12440	TCTP1.Col_Ler_shoot_vs_TCTP1.DKO_Ler_shoot	0.115129	0.720049	0.999952
AT3G57090	TCTP1.Col_Ler_shoot_vs_TCTP1.DKO_Ler_shoot	-0.117768	0.720054	0.999952
AT3G25130	TCTP1.Col_Ler_shoot_vs_TCTP1.DKO_Ler_shoot	-0.125004	0.720082	0.999952
AT2G44700	TCTP1.Col_Ler_shoot_vs_TCTP1.DKO_Ler_shoot	0.130342	0.720095	0.999952
AT5G49560	TCTP1.Col_Ler_shoot_vs_TCTP1.DKO_Ler_shoot	-0.232863	0.7201	0.999952
AT1G20620	TCTP1.Col_Ler_shoot_vs_TCTP1.DKO_Ler_shoot	0.318765	0.720124	0.999952
AT2G41980	TCTP1.Col_Ler_shoot_vs_TCTP1.DKO_Ler_shoot	0.0853072	0.720138	0.999952
AT1G04700	TCTP1.Col_Ler_shoot_vs_TCTP1.DKO_Ler_shoot	-0.119199	0.720196	0.999952
AT1G17410	TCTP1.Col_Ler_shoot_vs_TCTP1.DKO_Ler_shoot	-0.110429	0.720216	0.999952
AT3G11750	TCTP1.Col_Ler_shoot_vs_TCTP1.DKO_Ler_shoot	0.0940539	0.720219	0.999952
AT2G21430	TCTP1.Col_Ler_shoot_vs_TCTP1.DKO_Ler_shoot	-0.162436	0.720237	0.999952
AT4G21440	TCTP1.Col_Ler_shoot_vs_TCTP1.DKO_Ler_shoot	0.227674	0.720268	0.999952
AT5G10330	TCTP1.Col_Ler_shoot_vs_TCTP1.DKO_Ler_shoot	-0.0987557	0.720325	0.999952
AT5G11010	TCTP1.Col_Ler_shoot_vs_TCTP1.DKO_Ler_shoot	-0.157972	0.720334	0.999952
AT1G70660	TCTP1.Col_Ler_shoot_vs_TCTP1.DKO_Ler_shoot	-0.207058	0.720355	0.999952
AT3G48090	TCTP1.Col_Ler_shoot_vs_TCTP1.DKO_Ler_shoot	0.096623	0.720384	0.999952
AT2G43940	TCTP1.Col_Ler_shoot_vs_TCTP1.DKO_Ler_shoot	-0.133243	0.720429	0.999952
AT2G40070	TCTP1.Col_Ler_shoot_vs_TCTP1.DKO_Ler_shoot	-0.0972227	0.72045	0.999952
AT4G26520	TCTP1.Col_Ler_shoot_vs_TCTP1.DKO_Ler_shoot	-0.104779	0.720461	0.999952
AT1G08520	TCTP1.Col_Ler_shoot_vs_TCTP1.DKO_Ler_shoot	0.103335	0.720531	0.999952
AT4G16840	TCTP1.Col_Ler_shoot_vs_TCTP1.DKO_Ler_shoot	-0.110402	0.720533	0.999952
AT5G45660	TCTP1.Col_Ler_shoot_vs_TCTP1.DKO_Ler_shoot	0.129426	0.720597	0.999952
AT1G04810	TCTP1.Col_Ler_shoot_vs_TCTP1.DKO_Ler_shoot	0.0813514	0.720642	0.999952
AT4G13330	TCTP1.Col_Ler_shoot_vs_TCTP1.DKO_Ler_shoot	0.148069	0.720667	0.999952
AT3G10180	TCTP1.Col_Ler_shoot_vs_TCTP1.DKO_Ler_shoot	0.127968	0.720807	0.999952
AT1G72320	TCTP1.Col_Ler_shoot_vs_TCTP1.DKO_Ler_shoot	-0.156777	0.720847	0.999952
AT2G16990	TCTP1.Col_Ler_shoot_vs_TCTP1.DKO_Ler_shoot	-0.321167	0.720888	0.999952
AT2G38630	TCTP1.Col_Ler_shoot_vs_TCTP1.DKO_Ler_shoot	-0.159215	0.721003	0.999952
AT5G43420	TCTP1.Col_Ler_shoot_vs_TCTP1.DKO_Ler_shoot	0.142443	0.72105	0.999952
AT3G55520	TCTP1.Col_Ler_shoot_vs_TCTP1.DKO_Ler_shoot	0.102309	0.721167	0.999952
AT3G48600	TCTP1.Col_Ler_shoot_vs_TCTP1.DKO_Ler_shoot	0.162894	0.721256	0.999952
AT2G18650	TCTP1.Col_Ler_shoot_vs_TCTP1.DKO_Ler_shoot	-0.271476	0.721304	0.999952
AT3G60050	TCTP1.Col_Ler_shoot_vs_TCTP1.DKO_Ler_shoot	0.124337	0.721305	0.999952
AT3G61670	TCTP1.Col_Ler_shoot_vs_TCTP1.DKO_Ler_shoot	-0.140495	0.721307	0.999952
AT5G21990	TCTP1.Col_Ler_shoot_vs_TCTP1.DKO_Ler_shoot	0.078228	0.72139	0.999952
AT3G02490	TCTP1.Col_Ler_shoot_vs_TCTP1.DKO_Ler_shoot	-0.114328	0.721401	0.999952
AT3G24320	TCTP1.Col_Ler_shoot_vs_TCTP1.DKO_Ler_shoot	-0.129244	0.721417	0.999952
AT5G13530	TCTP1.Col_Ler_shoot_vs_TCTP1.DKO_Ler_shoot	0.0747057	0.721435	0.999952
AT5G44572	TCTP1.Col_Ler_shoot_vs_TCTP1.DKO_Ler_shoot	0.184216	0.721599	0.999952
AT2G24250	TCTP1.Col_Ler_shoot_vs_TCTP1.DKO_Ler_shoot	-0.125107	0.721632	0.999952
AT3G13870	TCTP1.Col_Ler_shoot_vs_TCTP1.DKO_Ler_shoot	0.11489	0.721647	0.999952
AT4G36750	TCTP1.Col_Ler_shoot_vs_TCTP1.DKO_Ler_shoot	0.0996645	0.721699	0.999952
AT5G67250	TCTP1.Col_Ler_shoot_vs_TCTP1.DKO_Ler_shoot	0.121617	0.721712	0.999952
AT4G36280	TCTP1.Col_Ler_shoot_vs_TCTP1.DKO_Ler_shoot	0.230942	0.721778	0.999952
AT1G11440	TCTP1.Col_Ler_shoot_vs_TCTP1.DKO_Ler_shoot	-0.176152	0.721804	0.999952
AT4G00420	TCTP1.Col_Ler_shoot_vs_TCTP1.DKO_Ler_shoot	-0.0778443	0.721823	0.999952
AT5G20960	TCTP1.Col_Ler_shoot_vs_TCTP1.DKO_Ler_shoot	0.106673	0.721825	0.999952
AT1G01350	TCTP1.Col_Ler_shoot_vs_TCTP1.DKO_Ler_shoot	-0.102397	0.721865	0.999952
AT1G54630	TCTP1.Col_Ler_shoot_vs_TCTP1.DKO_Ler_shoot	-0.125237	0.721866	0.999952
AT1G53025	TCTP1.Col_Ler_shoot_vs_TCTP1.DKO_Ler_shoot	-0.123729	0.721888	0.999952
AT5G40270	TCTP1.Col_Ler_shoot_vs_TCTP1.DKO_Ler_shoot	0.122505	0.721948	0.999952
AT3G06680	TCTP1.Col_Ler_shoot_vs_TCTP1.DKO_Ler_shoot	-0.17456	0.721988	0.999952
AT4G18740	TCTP1.Col_Ler_shoot_vs_TCTP1.DKO_Ler_shoot	0.0783502	0.722074	0.999952
AT2G43490	TCTP1.Col_Ler_shoot_vs_TCTP1.DKO_Ler_shoot	0.0867866	0.722102	0.999952
AT4G12917	TCTP1.Col_Ler_shoot_vs_TCTP1.DKO_Ler_shoot	-0.21603	0.722116	0.999952
AT3G16420	TCTP1.Col_Ler_shoot_vs_TCTP1.DKO_Ler_shoot	0.138101	0.72214	0.999952
AT2G43240	TCTP1.Col_Ler_shoot_vs_TCTP1.DKO_Ler_shoot	-0.132673	0.722148	0.999952
AT5G57280	TCTP1.Col_Ler_shoot_vs_TCTP1.DKO_Ler_shoot	-0.188712	0.722182	0.999952
AT4G17870	TCTP1.Col_Ler_shoot_vs_TCTP1.DKO_Ler_shoot	0.0893013	0.722239	0.999952
AT5G17160	TCTP1.Col_Ler_shoot_vs_TCTP1.DKO_Ler_shoot	-0.111128	0.722273	0.999952
AT5G56260	TCTP1.Col_Ler_shoot_vs_TCTP1.DKO_Ler_shoot	0.105089	0.722283	0.999952
AT5G51560	TCTP1.Col_Ler_shoot_vs_TCTP1.DKO_Ler_shoot	-0.0942996	0.722312	0.999952
AT1G50900	TCTP1.Col_Ler_shoot_vs_TCTP1.DKO_Ler_shoot	-0.120025	0.722327	0.999952
AT4G02480	TCTP1.Col_Ler_shoot_vs_TCTP1.DKO_Ler_shoot	0.102899	0.722377	0.999952
AT5G16390	TCTP1.Col_Ler_shoot_vs_TCTP1.DKO_Ler_shoot	0.0846392	0.722414	0.999952
AT1G72360	TCTP1.Col_Ler_shoot_vs_TCTP1.DKO_Ler_shoot	0.191474	0.72243	0.999952
AT5G64780	TCTP1.Col_Ler_shoot_vs_TCTP1.DKO_Ler_shoot	-0.132559	0.722434	0.999952
AT2G33735	TCTP1.Col_Ler_shoot_vs_TCTP1.DKO_Ler_shoot	-0.130355	0.722515	0.999952
AT1G32580	TCTP1.Col_Ler_shoot_vs_TCTP1.DKO_Ler_shoot	-0.0770561	0.72254	0.999952
AT1G01448	TCTP1.Col_Ler_shoot_vs_TCTP1.DKO_Ler_shoot	0.125877	0.722542	0.999952
AT1G52370	TCTP1.Col_Ler_shoot_vs_TCTP1.DKO_Ler_shoot	-0.112091	0.722559	0.999952
AT5G43100	TCTP1.Col_Ler_shoot_vs_TCTP1.DKO_Ler_shoot	0.0784493	0.722624	0.999952
AT4G00800	TCTP1.Col_Ler_shoot_vs_TCTP1.DKO_Ler_shoot	0.0811353	0.722631	0.999952
AT2G32220	TCTP1.Col_Ler_shoot_vs_TCTP1.DKO_Ler_shoot	-0.192957	0.722692	0.999952
AT4G05050	TCTP1.Col_Ler_shoot_vs_TCTP1.DKO_Ler_shoot	-0.181381	0.722758	0.999952
AT5G23050	TCTP1.Col_Ler_shoot_vs_TCTP1.DKO_Ler_shoot	0.12677	0.722759	0.999952
AT1G09440	TCTP1.Col_Ler_shoot_vs_TCTP1.DKO_Ler_shoot	0.0984748	0.722782	0.999952
AT3G27530	TCTP1.Col_Ler_shoot_vs_TCTP1.DKO_Ler_shoot	0.0795263	0.722785	0.999952
AT2G42130	TCTP1.Col_Ler_shoot_vs_TCTP1.DKO_Ler_shoot	-0.115957	0.722913	0.999952
AT1G26130	TCTP1.Col_Ler_shoot_vs_TCTP1.DKO_Ler_shoot	-0.191637	0.722988	0.999952
AT3G07930	TCTP1.Col_Ler_shoot_vs_TCTP1.DKO_Ler_shoot	0.0947126	0.723003	0.999952
AT4G39960	TCTP1.Col_Ler_shoot_vs_TCTP1.DKO_Ler_shoot	-0.117165	0.723005	0.999952
AT1G02010	TCTP1.Col_Ler_shoot_vs_TCTP1.DKO_Ler_shoot	-0.146234	0.723043	0.999952
AT5G28850	TCTP1.Col_Ler_shoot_vs_TCTP1.DKO_Ler_shoot	0.0825467	0.723064	0.999952
AT1G35430	TCTP1.Col_Ler_shoot_vs_TCTP1.DKO_Ler_shoot	-0.112259	0.723068	0.999952
AT5G41761	TCTP1.Col_Ler_shoot_vs_TCTP1.DKO_Ler_shoot	-0.173117	0.723078	0.999952
AT4G27000	TCTP1.Col_Ler_shoot_vs_TCTP1.DKO_Ler_shoot	0.153312	0.723132	0.999952
AT5G28400	TCTP1.Col_Ler_shoot_vs_TCTP1.DKO_Ler_shoot	0.14688	0.723146	0.999952
AT5G12900	TCTP1.Col_Ler_shoot_vs_TCTP1.DKO_Ler_shoot	-0.0808331	0.723208	0.999952
AT1G75110	TCTP1.Col_Ler_shoot_vs_TCTP1.DKO_Ler_shoot	0.145032	0.723245	0.999952
AT4G31130	TCTP1.Col_Ler_shoot_vs_TCTP1.DKO_Ler_shoot	-0.0963819	0.723261	0.999952
AT5G17230	TCTP1.Col_Ler_shoot_vs_TCTP1.DKO_Ler_shoot	-0.141471	0.723261	0.999952
AT4G38932	TCTP1.Col_Ler_shoot_vs_TCTP1.DKO_Ler_shoot	-0.199228	0.723284	0.999952
AT5G27490	TCTP1.Col_Ler_shoot_vs_TCTP1.DKO_Ler_shoot	-0.0975723	0.723289	0.999952
AT3G19520	TCTP1.Col_Ler_shoot_vs_TCTP1.DKO_Ler_shoot	-0.0830955	0.723326	0.999952
AT4G17880	TCTP1.Col_Ler_shoot_vs_TCTP1.DKO_Ler_shoot	-0.188065	0.723326	0.999952
AT5G22370	TCTP1.Col_Ler_shoot_vs_TCTP1.DKO_Ler_shoot	0.111051	0.723332	0.999952
AT5G23850	TCTP1.Col_Ler_shoot_vs_TCTP1.DKO_Ler_shoot	0.105615	0.723348	0.999952
AT2G34560	TCTP1.Col_Ler_shoot_vs_TCTP1.DKO_Ler_shoot	0.0734918	0.723385	0.999952
AT1G13260	TCTP1.Col_Ler_shoot_vs_TCTP1.DKO_Ler_shoot	-0.186428	0.723503	0.999952
AT4G16520	TCTP1.Col_Ler_shoot_vs_TCTP1.DKO_Ler_shoot	-0.155206	0.723515	0.999952
AT1G23140	TCTP1.Col_Ler_shoot_vs_TCTP1.DKO_Ler_shoot	-0.191602	0.723599	0.999952
AT2G20250	TCTP1.Col_Ler_shoot_vs_TCTP1.DKO_Ler_shoot	0.148368	0.723608	0.999952
AT1G60160	TCTP1.Col_Ler_shoot_vs_TCTP1.DKO_Ler_shoot	0.135873	0.723617	0.999952
AT3G19020	TCTP1.Col_Ler_shoot_vs_TCTP1.DKO_Ler_shoot	0.107694	0.723717	0.999952
AT5G27110	TCTP1.Col_Ler_shoot_vs_TCTP1.DKO_Ler_shoot	-0.245963	0.723729	0.999952
AT3G16140	TCTP1.Col_Ler_shoot_vs_TCTP1.DKO_Ler_shoot	-0.121519	0.72373	0.999952
AT3G07210	TCTP1.Col_Ler_shoot_vs_TCTP1.DKO_Ler_shoot	0.131551	0.723749	0.999952
AT5G61420	TCTP1.Col_Ler_shoot_vs_TCTP1.DKO_Ler_shoot	-0.156243	0.723755	0.999952
AT4G26750	TCTP1.Col_Ler_shoot_vs_TCTP1.DKO_Ler_shoot	0.10719	0.723779	0.999952
AT2G27330	TCTP1.Col_Ler_shoot_vs_TCTP1.DKO_Ler_shoot	0.0948422	0.72382	0.999952
AT3G58750	TCTP1.Col_Ler_shoot_vs_TCTP1.DKO_Ler_shoot	0.191506	0.723841	0.999952
AT1G01180	TCTP1.Col_Ler_shoot_vs_TCTP1.DKO_Ler_shoot	-0.0936357	0.72394	0.999952
AT3G55000	TCTP1.Col_Ler_shoot_vs_TCTP1.DKO_Ler_shoot	0.101721	0.724004	0.999952
AT1G19100	TCTP1.Col_Ler_shoot_vs_TCTP1.DKO_Ler_shoot	-0.130467	0.724053	0.999952
AT2G28940	TCTP1.Col_Ler_shoot_vs_TCTP1.DKO_Ler_shoot	-0.155072	0.724054	0.999952
AT5G58787	TCTP1.Col_Ler_shoot_vs_TCTP1.DKO_Ler_shoot	-0.135511	0.724087	0.999952
AT3G18560	TCTP1.Col_Ler_shoot_vs_TCTP1.DKO_Ler_shoot	-0.140085	0.724109	0.999952
AT5G46210	TCTP1.Col_Ler_shoot_vs_TCTP1.DKO_Ler_shoot	-0.0719734	0.724116	0.999952
AT5G05980	TCTP1.Col_Ler_shoot_vs_TCTP1.DKO_Ler_shoot	-0.121583	0.724131	0.999952
AT3G23620	TCTP1.Col_Ler_shoot_vs_TCTP1.DKO_Ler_shoot	-0.186707	0.72415	0.999952
AT1G71060	TCTP1.Col_Ler_shoot_vs_TCTP1.DKO_Ler_shoot	-0.254068	0.724163	0.999952
AT3G44820	TCTP1.Col_Ler_shoot_vs_TCTP1.DKO_Ler_shoot	0.0889057	0.724233	0.999952
AT5G42830	TCTP1.Col_Ler_shoot_vs_TCTP1.DKO_Ler_shoot	-0.254072	0.724287	0.999952
AT1G62440	TCTP1.Col_Ler_shoot_vs_TCTP1.DKO_Ler_shoot	0.236847	0.72435	0.999952
AT2G30933	TCTP1.Col_Ler_shoot_vs_TCTP1.DKO_Ler_shoot	-0.193699	0.724418	0.999952
AT1G01120	TCTP1.Col_Ler_shoot_vs_TCTP1.DKO_Ler_shoot	-0.138834	0.724474	0.999952
AT1G63090	TCTP1.Col_Ler_shoot_vs_TCTP1.DKO_Ler_shoot	0.113199	0.72448	0.999952
AT5G18930	TCTP1.Col_Ler_shoot_vs_TCTP1.DKO_Ler_shoot	0.120886	0.724528	0.999952
AT5G53080	TCTP1.Col_Ler_shoot_vs_TCTP1.DKO_Ler_shoot	-0.101195	0.724562	0.999952
AT5G43680	TCTP1.Col_Ler_shoot_vs_TCTP1.DKO_Ler_shoot	-0.0984213	0.724653	0.999952
AT4G19900	TCTP1.Col_Ler_shoot_vs_TCTP1.DKO_Ler_shoot	0.0950634	0.72467	0.999952
AT1G02670	TCTP1.Col_Ler_shoot_vs_TCTP1.DKO_Ler_shoot	-0.133515	0.724763	0.999952
AT5G13110	TCTP1.Col_Ler_shoot_vs_TCTP1.DKO_Ler_shoot	-0.158077	0.724774	0.999952
AT5G23490	TCTP1.Col_Ler_shoot_vs_TCTP1.DKO_Ler_shoot	0.0844578	0.724794	0.999952
AT1G75180	TCTP1.Col_Ler_shoot_vs_TCTP1.DKO_Ler_shoot	-0.116445	0.724822	0.999952
AT1G48950	TCTP1.Col_Ler_shoot_vs_TCTP1.DKO_Ler_shoot	0.109485	0.724917	0.999952
AT4G35300	TCTP1.Col_Ler_shoot_vs_TCTP1.DKO_Ler_shoot	-0.182305	0.724998	0.999952
AT5G59220	TCTP1.Col_Ler_shoot_vs_TCTP1.DKO_Ler_shoot	-0.14152	0.725015	0.999952
AT3G01540	TCTP1.Col_Ler_shoot_vs_TCTP1.DKO_Ler_shoot	0.103816	0.725046	0.999952
AT4G32260	TCTP1.Col_Ler_shoot_vs_TCTP1.DKO_Ler_shoot	0.104723	0.725058	0.999952
AT2G03120	TCTP1.Col_Ler_shoot_vs_TCTP1.DKO_Ler_shoot	-0.086383	0.725075	0.999952
AT2G21270	TCTP1.Col_Ler_shoot_vs_TCTP1.DKO_Ler_shoot	-0.0877028	0.725085	0.999952
AT3G61240	TCTP1.Col_Ler_shoot_vs_TCTP1.DKO_Ler_shoot	-0.120029	0.725086	0.999952
AT5G40910	TCTP1.Col_Ler_shoot_vs_TCTP1.DKO_Ler_shoot	-0.117801	0.725096	0.999952
AT1G53800	TCTP1.Col_Ler_shoot_vs_TCTP1.DKO_Ler_shoot	-0.0810364	0.725103	0.999952
AT1G49530	TCTP1.Col_Ler_shoot_vs_TCTP1.DKO_Ler_shoot	0.2016	0.725119	0.999952
AT5G18230	TCTP1.Col_Ler_shoot_vs_TCTP1.DKO_Ler_shoot	0.0763089	0.725127	0.999952
AT1G09340	TCTP1.Col_Ler_shoot_vs_TCTP1.DKO_Ler_shoot	-0.0791277	0.725138	0.999952
AT3G66654	TCTP1.Col_Ler_shoot_vs_TCTP1.DKO_Ler_shoot	-0.114069	0.725144	0.999952
AT1G30910	TCTP1.Col_Ler_shoot_vs_TCTP1.DKO_Ler_shoot	-0.124646	0.72526	0.999952
AT2G32600	TCTP1.Col_Ler_shoot_vs_TCTP1.DKO_Ler_shoot	0.0760089	0.725266	0.999952
AT3G29770	TCTP1.Col_Ler_shoot_vs_TCTP1.DKO_Ler_shoot	0.181219	0.72527	0.999952
AT4G29790	TCTP1.Col_Ler_shoot_vs_TCTP1.DKO_Ler_shoot	0.0855252	0.725273	0.999952
AT5G03320	TCTP1.Col_Ler_shoot_vs_TCTP1.DKO_Ler_shoot	0.0802224	0.725338	0.999952
AT5G01200	TCTP1.Col_Ler_shoot_vs_TCTP1.DKO_Ler_shoot	-0.212028	0.725347	0.999952
AT1G02080	TCTP1.Col_Ler_shoot_vs_TCTP1.DKO_Ler_shoot	0.0863578	0.725353	0.999952
AT2G16270	TCTP1.Col_Ler_shoot_vs_TCTP1.DKO_Ler_shoot	-0.124692	0.725366	0.999952
AT2G27080	TCTP1.Col_Ler_shoot_vs_TCTP1.DKO_Ler_shoot	-0.21207	0.725393	0.999952
AT4G23750	TCTP1.Col_Ler_shoot_vs_TCTP1.DKO_Ler_shoot	-0.107892	0.725432	0.999952
AT1G50710	TCTP1.Col_Ler_shoot_vs_TCTP1.DKO_Ler_shoot	0.0852183	0.725449	0.999952
AT4G31720	TCTP1.Col_Ler_shoot_vs_TCTP1.DKO_Ler_shoot	-0.0811841	0.725478	0.999952
AT5G58900	TCTP1.Col_Ler_shoot_vs_TCTP1.DKO_Ler_shoot	0.207312	0.725523	0.999952
AT3G16520	TCTP1.Col_Ler_shoot_vs_TCTP1.DKO_Ler_shoot	0.10004	0.725603	0.999952
AT4G28690	TCTP1.Col_Ler_shoot_vs_TCTP1.DKO_Ler_shoot	-0.125356	0.725616	0.999952
AT4G39600	TCTP1.Col_Ler_shoot_vs_TCTP1.DKO_Ler_shoot	-0.116682	0.725617	0.999952
AT1G18800	TCTP1.Col_Ler_shoot_vs_TCTP1.DKO_Ler_shoot	0.132386	0.725658	0.999952
AT1G64610	TCTP1.Col_Ler_shoot_vs_TCTP1.DKO_Ler_shoot	-0.0843448	0.725661	0.999952
AT1G09280	TCTP1.Col_Ler_shoot_vs_TCTP1.DKO_Ler_shoot	0.0843599	0.7257	0.999952
AT3G23550	TCTP1.Col_Ler_shoot_vs_TCTP1.DKO_Ler_shoot	-0.345524	0.725707	0.999952
AT1G77450	TCTP1.Col_Ler_shoot_vs_TCTP1.DKO_Ler_shoot	-0.186895	0.725726	0.999952
AT1G49130	TCTP1.Col_Ler_shoot_vs_TCTP1.DKO_Ler_shoot	0.166747	0.725818	0.999952
AT4G20110	TCTP1.Col_Ler_shoot_vs_TCTP1.DKO_Ler_shoot	0.207373	0.725838	0.999952
AT5G54650	TCTP1.Col_Ler_shoot_vs_TCTP1.DKO_Ler_shoot	0.124582	0.72588	0.999952
AT3G51960	TCTP1.Col_Ler_shoot_vs_TCTP1.DKO_Ler_shoot	-0.11523	0.725895	0.999952
AT1G02150	TCTP1.Col_Ler_shoot_vs_TCTP1.DKO_Ler_shoot	0.0993059	0.725911	0.999952
AT4G29270	TCTP1.Col_Ler_shoot_vs_TCTP1.DKO_Ler_shoot	0.181328	0.725922	0.999952
AT2G22490	TCTP1.Col_Ler_shoot_vs_TCTP1.DKO_Ler_shoot	0.105447	0.725987	0.999952
AT5G28220	TCTP1.Col_Ler_shoot_vs_TCTP1.DKO_Ler_shoot	0.0987535	0.72603	0.999952
AT2G16485	TCTP1.Col_Ler_shoot_vs_TCTP1.DKO_Ler_shoot	0.11217	0.726063	0.999952
AT1G64150	TCTP1.Col_Ler_shoot_vs_TCTP1.DKO_Ler_shoot	-0.135029	0.726071	0.999952
AT3G07760	TCTP1.Col_Ler_shoot_vs_TCTP1.DKO_Ler_shoot	-0.124748	0.726168	0.999952
AT5G37660	TCTP1.Col_Ler_shoot_vs_TCTP1.DKO_Ler_shoot	-0.169388	0.726217	0.999952
AT5G66900	TCTP1.Col_Ler_shoot_vs_TCTP1.DKO_Ler_shoot	-0.120226	0.726222	0.999952
AT4G11845	TCTP1.Col_Ler_shoot_vs_TCTP1.DKO_Ler_shoot	-0.130431	0.726273	0.999952
AT3G59580	TCTP1.Col_Ler_shoot_vs_TCTP1.DKO_Ler_shoot	0.1304	0.726297	0.999952
AT2G40290	TCTP1.Col_Ler_shoot_vs_TCTP1.DKO_Ler_shoot	0.0888261	0.7263	0.999952
AT3G44610	TCTP1.Col_Ler_shoot_vs_TCTP1.DKO_Ler_shoot	0.118848	0.726493	0.999952
AT4G19030	TCTP1.Col_Ler_shoot_vs_TCTP1.DKO_Ler_shoot	0.43	0.7265	0.999952
AT4G16447	TCTP1.Col_Ler_shoot_vs_TCTP1.DKO_Ler_shoot	-0.224425	0.726513	0.999952
AT3G58970	TCTP1.Col_Ler_shoot_vs_TCTP1.DKO_Ler_shoot	0.0996719	0.726556	0.999952
AT4G15490	TCTP1.Col_Ler_shoot_vs_TCTP1.DKO_Ler_shoot	-0.12624	0.726578	0.999952
AT4G29960	TCTP1.Col_Ler_shoot_vs_TCTP1.DKO_Ler_shoot	-0.086989	0.726627	0.999952
AT3G11850	TCTP1.Col_Ler_shoot_vs_TCTP1.DKO_Ler_shoot	0.218746	0.726641	0.999952
AT2G46680	TCTP1.Col_Ler_shoot_vs_TCTP1.DKO_Ler_shoot	0.174476	0.726672	0.999952
AT2G39560	TCTP1.Col_Ler_shoot_vs_TCTP1.DKO_Ler_shoot	-0.300913	0.726685	0.999952
AT4G14290	TCTP1.Col_Ler_shoot_vs_TCTP1.DKO_Ler_shoot	-0.121759	0.726707	0.999952
AT4G16440	TCTP1.Col_Ler_shoot_vs_TCTP1.DKO_Ler_shoot	-0.111883	0.726896	0.999952
AT1G04070	TCTP1.Col_Ler_shoot_vs_TCTP1.DKO_Ler_shoot	0.0912359	0.726916	0.999952
AT3G06540	TCTP1.Col_Ler_shoot_vs_TCTP1.DKO_Ler_shoot	0.0844374	0.727006	0.999952
AT3G50140	TCTP1.Col_Ler_shoot_vs_TCTP1.DKO_Ler_shoot	0.395174	0.727031	0.999952
AT3G13430	TCTP1.Col_Ler_shoot_vs_TCTP1.DKO_Ler_shoot	-0.102684	0.72704	0.999952
AT2G38700	TCTP1.Col_Ler_shoot_vs_TCTP1.DKO_Ler_shoot	0.108621	0.727105	0.999952
AT5G53860	TCTP1.Col_Ler_shoot_vs_TCTP1.DKO_Ler_shoot	0.0789891	0.727151	0.999952
AT3G59290	TCTP1.Col_Ler_shoot_vs_TCTP1.DKO_Ler_shoot	0.0769514	0.727181	0.999952
AT4G31350	TCTP1.Col_Ler_shoot_vs_TCTP1.DKO_Ler_shoot	-0.0972967	0.727186	0.999952
AT1G77410	TCTP1.Col_Ler_shoot_vs_TCTP1.DKO_Ler_shoot	-0.147184	0.727187	0.999952
AT5G62500	TCTP1.Col_Ler_shoot_vs_TCTP1.DKO_Ler_shoot	0.096901	0.727193	0.999952
AT1G80690	TCTP1.Col_Ler_shoot_vs_TCTP1.DKO_Ler_shoot	0.11104	0.727204	0.999952
AT5G50000	TCTP1.Col_Ler_shoot_vs_TCTP1.DKO_Ler_shoot	-0.116215	0.727204	0.999952
AT2G01940	TCTP1.Col_Ler_shoot_vs_TCTP1.DKO_Ler_shoot	0.171471	0.727228	0.999952
AT2G04550	TCTP1.Col_Ler_shoot_vs_TCTP1.DKO_Ler_shoot	-0.0820412	0.72725	0.999952
AT1G78870	TCTP1.Col_Ler_shoot_vs_TCTP1.DKO_Ler_shoot	-0.0906741	0.72726	0.999952
AT5G14570	TCTP1.Col_Ler_shoot_vs_TCTP1.DKO_Ler_shoot	-0.10025	0.727318	0.999952
AT5G47480	TCTP1.Col_Ler_shoot_vs_TCTP1.DKO_Ler_shoot	0.0753141	0.727324	0.999952
AT1G05870	TCTP1.Col_Ler_shoot_vs_TCTP1.DKO_Ler_shoot	-0.152475	0.727381	0.999952
AT3G17810	TCTP1.Col_Ler_shoot_vs_TCTP1.DKO_Ler_shoot	0.106606	0.727393	0.999952
AT3G26810	TCTP1.Col_Ler_shoot_vs_TCTP1.DKO_Ler_shoot	0.145121	0.727449	0.999952
AT5G24570	TCTP1.Col_Ler_shoot_vs_TCTP1.DKO_Ler_shoot	0.116383	0.727476	0.999952
AT5G37020	TCTP1.Col_Ler_shoot_vs_TCTP1.DKO_Ler_shoot	-0.162782	0.727527	0.999952
AT1G08310	TCTP1.Col_Ler_shoot_vs_TCTP1.DKO_Ler_shoot	-0.150274	0.727533	0.999952
AT4G00490	TCTP1.Col_Ler_shoot_vs_TCTP1.DKO_Ler_shoot	-0.0735138	0.727539	0.999952
AT2G01110	TCTP1.Col_Ler_shoot_vs_TCTP1.DKO_Ler_shoot	-0.129046	0.727607	0.999952
AT5G14890	TCTP1.Col_Ler_shoot_vs_TCTP1.DKO_Ler_shoot	-0.150652	0.727614	0.999952
AT1G31780	TCTP1.Col_Ler_shoot_vs_TCTP1.DKO_Ler_shoot	0.0782408	0.727664	0.999952
AT1G22070	TCTP1.Col_Ler_shoot_vs_TCTP1.DKO_Ler_shoot	-0.245882	0.72774	0.999952
AT1G22590	TCTP1.Col_Ler_shoot_vs_TCTP1.DKO_Ler_shoot	-0.107629	0.727751	0.999952
AT2G23600	TCTP1.Col_Ler_shoot_vs_TCTP1.DKO_Ler_shoot	-0.0860602	0.727762	0.999952
AT2G35070	TCTP1.Col_Ler_shoot_vs_TCTP1.DKO_Ler_shoot	0.215291	0.727794	0.999952
AT1G55920	TCTP1.Col_Ler_shoot_vs_TCTP1.DKO_Ler_shoot	0.122216	0.727842	0.999952
AT5G59560	TCTP1.Col_Ler_shoot_vs_TCTP1.DKO_Ler_shoot	-0.0850994	0.727911	0.999952
AT1G77440	TCTP1.Col_Ler_shoot_vs_TCTP1.DKO_Ler_shoot	0.082646	0.727918	0.999952
AT1G61140	TCTP1.Col_Ler_shoot_vs_TCTP1.DKO_Ler_shoot	-0.0981263	0.728008	0.999952
AT4G01010	TCTP1.Col_Ler_shoot_vs_TCTP1.DKO_Ler_shoot	0.119411	0.72803	0.999952
AT2G26540	TCTP1.Col_Ler_shoot_vs_TCTP1.DKO_Ler_shoot	-0.155082	0.728032	0.999952
AT5G49820	TCTP1.Col_Ler_shoot_vs_TCTP1.DKO_Ler_shoot	-0.167156	0.728034	0.999952
AT3G25640	TCTP1.Col_Ler_shoot_vs_TCTP1.DKO_Ler_shoot	0.162155	0.72805	0.999952
AT2G39180	TCTP1.Col_Ler_shoot_vs_TCTP1.DKO_Ler_shoot	0.224551	0.728074	0.999952
AT3G19980	TCTP1.Col_Ler_shoot_vs_TCTP1.DKO_Ler_shoot	-0.0952665	0.728077	0.999952
AT1G50640	TCTP1.Col_Ler_shoot_vs_TCTP1.DKO_Ler_shoot	-0.091301	0.72808	0.999952
AT2G27510	TCTP1.Col_Ler_shoot_vs_TCTP1.DKO_Ler_shoot	0.127864	0.728097	0.999952
AT3G15920	TCTP1.Col_Ler_shoot_vs_TCTP1.DKO_Ler_shoot	0.0759532	0.728115	0.999952
AT1G63360	TCTP1.Col_Ler_shoot_vs_TCTP1.DKO_Ler_shoot	-0.092322	0.728121	0.999952
AT4G20270	TCTP1.Col_Ler_shoot_vs_TCTP1.DKO_Ler_shoot	-0.111574	0.728126	0.999952
AT3G02450	TCTP1.Col_Ler_shoot_vs_TCTP1.DKO_Ler_shoot	-0.0715849	0.728219	0.999952
AT5G14680	TCTP1.Col_Ler_shoot_vs_TCTP1.DKO_Ler_shoot	0.103214	0.728274	0.999952
AT2G17520	TCTP1.Col_Ler_shoot_vs_TCTP1.DKO_Ler_shoot	0.119954	0.728278	0.999952
AT1G63460	TCTP1.Col_Ler_shoot_vs_TCTP1.DKO_Ler_shoot	-0.126264	0.728326	0.999952
AT4G30000	TCTP1.Col_Ler_shoot_vs_TCTP1.DKO_Ler_shoot	-0.0993833	0.728334	0.999952
AT5G07100	TCTP1.Col_Ler_shoot_vs_TCTP1.DKO_Ler_shoot	0.197715	0.728336	0.999952
AT4G38320	TCTP1.Col_Ler_shoot_vs_TCTP1.DKO_Ler_shoot	-0.0869922	0.728404	0.999952
AT5G66930	TCTP1.Col_Ler_shoot_vs_TCTP1.DKO_Ler_shoot	-0.105805	0.728405	0.999952
AT4G16390	TCTP1.Col_Ler_shoot_vs_TCTP1.DKO_Ler_shoot	-0.0780044	0.728417	0.999952
AT1G15310	TCTP1.Col_Ler_shoot_vs_TCTP1.DKO_Ler_shoot	0.155763	0.728531	0.999952
AT1G19020	TCTP1.Col_Ler_shoot_vs_TCTP1.DKO_Ler_shoot	-0.149145	0.728535	0.999952
AT3G45780	TCTP1.Col_Ler_shoot_vs_TCTP1.DKO_Ler_shoot	0.181662	0.728545	0.999952
AT1G09645	TCTP1.Col_Ler_shoot_vs_TCTP1.DKO_Ler_shoot	0.111931	0.728554	0.999952
AT1G61570	TCTP1.Col_Ler_shoot_vs_TCTP1.DKO_Ler_shoot	-0.142065	0.728561	0.999952
AT5G60980	TCTP1.Col_Ler_shoot_vs_TCTP1.DKO_Ler_shoot	0.0830776	0.728632	0.999952
AT4G34280	TCTP1.Col_Ler_shoot_vs_TCTP1.DKO_Ler_shoot	-0.0823361	0.728678	0.999952
AT3G62020	TCTP1.Col_Ler_shoot_vs_TCTP1.DKO_Ler_shoot	0.117591	0.728714	0.999952
AT3G52540	TCTP1.Col_Ler_shoot_vs_TCTP1.DKO_Ler_shoot	-0.1288	0.728732	0.999952
AT3G01360	TCTP1.Col_Ler_shoot_vs_TCTP1.DKO_Ler_shoot	0.0928185	0.728739	0.999952
AT5G01520	TCTP1.Col_Ler_shoot_vs_TCTP1.DKO_Ler_shoot	-0.220523	0.728802	0.999952
AT1G09430	TCTP1.Col_Ler_shoot_vs_TCTP1.DKO_Ler_shoot	-0.0993186	0.72881	0.999952
AT4G33470	TCTP1.Col_Ler_shoot_vs_TCTP1.DKO_Ler_shoot	-0.152128	0.728851	0.999952
AT1G64740	TCTP1.Col_Ler_shoot_vs_TCTP1.DKO_Ler_shoot	0.149337	0.728958	0.999952
AT1G80460	TCTP1.Col_Ler_shoot_vs_TCTP1.DKO_Ler_shoot	0.126948	0.729047	0.999952
AT3G52730	TCTP1.Col_Ler_shoot_vs_TCTP1.DKO_Ler_shoot	0.0958032	0.729049	0.999952
AT5G13590	TCTP1.Col_Ler_shoot_vs_TCTP1.DKO_Ler_shoot	-0.105327	0.72912	0.999952
AT1G05970	TCTP1.Col_Ler_shoot_vs_TCTP1.DKO_Ler_shoot	-0.0920857	0.729192	0.999952
AT5G47380	TCTP1.Col_Ler_shoot_vs_TCTP1.DKO_Ler_shoot	-0.180574	0.729232	0.999952
AT1G67105	TCTP1.Col_Ler_shoot_vs_TCTP1.DKO_Ler_shoot	0.278161	0.729275	0.999952
AT2G43110	TCTP1.Col_Ler_shoot_vs_TCTP1.DKO_Ler_shoot	-0.224998	0.729293	0.999952
AT1G62990	TCTP1.Col_Ler_shoot_vs_TCTP1.DKO_Ler_shoot	0.120889	0.7293	0.999952
AT3G17910	TCTP1.Col_Ler_shoot_vs_TCTP1.DKO_Ler_shoot	0.0950885	0.72931	0.999952
AT5G07590	TCTP1.Col_Ler_shoot_vs_TCTP1.DKO_Ler_shoot	0.135094	0.72934	0.999952
AT3G15660	TCTP1.Col_Ler_shoot_vs_TCTP1.DKO_Ler_shoot	0.0719066	0.72941	0.999952
AT2G21250	TCTP1.Col_Ler_shoot_vs_TCTP1.DKO_Ler_shoot	0.227299	0.729446	0.999952
AT1G07870	TCTP1.Col_Ler_shoot_vs_TCTP1.DKO_Ler_shoot	0.129454	0.729495	0.999952
AT1G65620	TCTP1.Col_Ler_shoot_vs_TCTP1.DKO_Ler_shoot	-0.196708	0.729535	0.999952
AT1G29170	TCTP1.Col_Ler_shoot_vs_TCTP1.DKO_Ler_shoot	-0.19556	0.729554	0.999952
AT4G39890	TCTP1.Col_Ler_shoot_vs_TCTP1.DKO_Ler_shoot	-0.149706	0.729569	0.999952
AT4G10970	TCTP1.Col_Ler_shoot_vs_TCTP1.DKO_Ler_shoot	-0.0873948	0.729623	0.999952
AT1G79490	TCTP1.Col_Ler_shoot_vs_TCTP1.DKO_Ler_shoot	0.118789	0.729721	0.999952
AT3G59760	TCTP1.Col_Ler_shoot_vs_TCTP1.DKO_Ler_shoot	0.129526	0.729775	0.999952
AT2G04540	TCTP1.Col_Ler_shoot_vs_TCTP1.DKO_Ler_shoot	-0.0815778	0.729815	0.999952
AT3G03060	TCTP1.Col_Ler_shoot_vs_TCTP1.DKO_Ler_shoot	0.123781	0.72986	0.999952
AT3G62920	TCTP1.Col_Ler_shoot_vs_TCTP1.DKO_Ler_shoot	-0.120456	0.729876	0.999952
AT2G34150	TCTP1.Col_Ler_shoot_vs_TCTP1.DKO_Ler_shoot	0.10153	0.729913	0.999952
AT3G07220	TCTP1.Col_Ler_shoot_vs_TCTP1.DKO_Ler_shoot	-0.0734833	0.729942	0.999952
AT4G21070	TCTP1.Col_Ler_shoot_vs_TCTP1.DKO_Ler_shoot	0.092966	0.730039	0.999952
AT5G57590	TCTP1.Col_Ler_shoot_vs_TCTP1.DKO_Ler_shoot	-0.136283	0.73004	0.999952
AT4G37910	TCTP1.Col_Ler_shoot_vs_TCTP1.DKO_Ler_shoot	0.132787	0.730074	0.999952
AT1G08200	TCTP1.Col_Ler_shoot_vs_TCTP1.DKO_Ler_shoot	0.0832719	0.730099	0.999952
AT5G17760	TCTP1.Col_Ler_shoot_vs_TCTP1.DKO_Ler_shoot	0.098013	0.730118	0.999952
AT1G23330	TCTP1.Col_Ler_shoot_vs_TCTP1.DKO_Ler_shoot	-0.129359	0.730135	0.999952
AT1G63020	TCTP1.Col_Ler_shoot_vs_TCTP1.DKO_Ler_shoot	0.114432	0.730174	0.999952
AT5G07110	TCTP1.Col_Ler_shoot_vs_TCTP1.DKO_Ler_shoot	0.112147	0.730183	0.999952
AT3G43700	TCTP1.Col_Ler_shoot_vs_TCTP1.DKO_Ler_shoot	0.0957725	0.730218	0.999952
AT5G61970	TCTP1.Col_Ler_shoot_vs_TCTP1.DKO_Ler_shoot	0.0990577	0.730277	0.999952
AT4G02210	TCTP1.Col_Ler_shoot_vs_TCTP1.DKO_Ler_shoot	0.0892818	0.730287	0.999952
AT2G40150	TCTP1.Col_Ler_shoot_vs_TCTP1.DKO_Ler_shoot	0.0901734	0.730317	0.999952
AT1G63000	TCTP1.Col_Ler_shoot_vs_TCTP1.DKO_Ler_shoot	0.0931728	0.730399	0.999952
AT5G53880	TCTP1.Col_Ler_shoot_vs_TCTP1.DKO_Ler_shoot	0.109797	0.730421	0.999952
AT1G49850	TCTP1.Col_Ler_shoot_vs_TCTP1.DKO_Ler_shoot	-0.113341	0.730489	0.999952
AT3G56590	TCTP1.Col_Ler_shoot_vs_TCTP1.DKO_Ler_shoot	-0.149667	0.730496	0.999952
AT4G18600	TCTP1.Col_Ler_shoot_vs_TCTP1.DKO_Ler_shoot	0.085285	0.730499	0.999952
AT3G07520	TCTP1.Col_Ler_shoot_vs_TCTP1.DKO_Ler_shoot	0.133667	0.730532	0.999952
AT2G31725	TCTP1.Col_Ler_shoot_vs_TCTP1.DKO_Ler_shoot	-0.147558	0.730574	0.999952
AT3G45230	TCTP1.Col_Ler_shoot_vs_TCTP1.DKO_Ler_shoot	-0.117779	0.730634	0.999952
AT1G14610	TCTP1.Col_Ler_shoot_vs_TCTP1.DKO_Ler_shoot	0.132227	0.730645	0.999952
ATCG00630	TCTP1.Col_Ler_shoot_vs_TCTP1.DKO_Ler_shoot	-0.114753	0.730669	0.999952
AT5G26850	TCTP1.Col_Ler_shoot_vs_TCTP1.DKO_Ler_shoot	-0.0980414	0.730731	0.999952
AT3G01670	TCTP1.Col_Ler_shoot_vs_TCTP1.DKO_Ler_shoot	0.0837174	0.730741	0.999952
AT2G29065	TCTP1.Col_Ler_shoot_vs_TCTP1.DKO_Ler_shoot	0.152849	0.73076	0.999952
AT2G39470	TCTP1.Col_Ler_shoot_vs_TCTP1.DKO_Ler_shoot	-0.107931	0.730793	0.999952
AT2G22640	TCTP1.Col_Ler_shoot_vs_TCTP1.DKO_Ler_shoot	-0.0848772	0.730794	0.999952
AT2G39020	TCTP1.Col_Ler_shoot_vs_TCTP1.DKO_Ler_shoot	0.119447	0.730865	0.999952
AT5G19300	TCTP1.Col_Ler_shoot_vs_TCTP1.DKO_Ler_shoot	-0.165696	0.730915	0.999952
AT1G14060	TCTP1.Col_Ler_shoot_vs_TCTP1.DKO_Ler_shoot	0.165496	0.730943	0.999952
AT2G19310	TCTP1.Col_Ler_shoot_vs_TCTP1.DKO_Ler_shoot	-0.190125	0.730959	0.999952
AT5G14660	TCTP1.Col_Ler_shoot_vs_TCTP1.DKO_Ler_shoot	0.0927591	0.730974	0.999952
AT1G49140	TCTP1.Col_Ler_shoot_vs_TCTP1.DKO_Ler_shoot	0.107485	0.730999	0.999952
AT5G20400	TCTP1.Col_Ler_shoot_vs_TCTP1.DKO_Ler_shoot	-0.180475	0.731017	0.999952
AT5G33320	TCTP1.Col_Ler_shoot_vs_TCTP1.DKO_Ler_shoot	-0.108791	0.731025	0.999952
AT4G18710	TCTP1.Col_Ler_shoot_vs_TCTP1.DKO_Ler_shoot	0.0782198	0.731025	0.999952
AT1G51690	TCTP1.Col_Ler_shoot_vs_TCTP1.DKO_Ler_shoot	-0.112335	0.731046	0.999952
AT2G32840	TCTP1.Col_Ler_shoot_vs_TCTP1.DKO_Ler_shoot	-0.096423	0.731051	0.999952
AT3G14750	TCTP1.Col_Ler_shoot_vs_TCTP1.DKO_Ler_shoot	-0.100112	0.731063	0.999952
AT5G04910	TCTP1.Col_Ler_shoot_vs_TCTP1.DKO_Ler_shoot	0.0797306	0.731093	0.999952
AT5G59870	TCTP1.Col_Ler_shoot_vs_TCTP1.DKO_Ler_shoot	-0.0746126	0.731119	0.999952
AT5G33280	TCTP1.Col_Ler_shoot_vs_TCTP1.DKO_Ler_shoot	-0.105522	0.731136	0.999952
AT5G46590	TCTP1.Col_Ler_shoot_vs_TCTP1.DKO_Ler_shoot	-0.477724	0.731148	0.999952
AT3G55370	TCTP1.Col_Ler_shoot_vs_TCTP1.DKO_Ler_shoot	-0.131021	0.731166	0.999952
AT4G38840	TCTP1.Col_Ler_shoot_vs_TCTP1.DKO_Ler_shoot	0.165097	0.731206	0.999952
AT4G18950	TCTP1.Col_Ler_shoot_vs_TCTP1.DKO_Ler_shoot	0.111155	0.731221	0.999952
AT4G15415	TCTP1.Col_Ler_shoot_vs_TCTP1.DKO_Ler_shoot	-0.0781653	0.73128	0.999952
AT3G49920	TCTP1.Col_Ler_shoot_vs_TCTP1.DKO_Ler_shoot	-0.163417	0.73129	0.999952
AT4G12710	TCTP1.Col_Ler_shoot_vs_TCTP1.DKO_Ler_shoot	0.117946	0.731295	0.999952
AT3G66658	TCTP1.Col_Ler_shoot_vs_TCTP1.DKO_Ler_shoot	0.106686	0.731353	0.999952
AT1G76810	TCTP1.Col_Ler_shoot_vs_TCTP1.DKO_Ler_shoot	0.106361	0.731366	0.999952
AT1G74580	TCTP1.Col_Ler_shoot_vs_TCTP1.DKO_Ler_shoot	-0.103957	0.731372	0.999952
AT5G22480	TCTP1.Col_Ler_shoot_vs_TCTP1.DKO_Ler_shoot	0.121033	0.731406	0.999952
AT5G64630	TCTP1.Col_Ler_shoot_vs_TCTP1.DKO_Ler_shoot	0.090991	0.731424	0.999952
AT3G05380	TCTP1.Col_Ler_shoot_vs_TCTP1.DKO_Ler_shoot	0.0741814	0.731463	0.999952
AT4G32120	TCTP1.Col_Ler_shoot_vs_TCTP1.DKO_Ler_shoot	0.0816637	0.731473	0.999952
AT3G30300	TCTP1.Col_Ler_shoot_vs_TCTP1.DKO_Ler_shoot	-0.091012	0.731572	0.999952
AT1G57680	TCTP1.Col_Ler_shoot_vs_TCTP1.DKO_Ler_shoot	0.121627	0.731642	0.999952
AT2G20530	TCTP1.Col_Ler_shoot_vs_TCTP1.DKO_Ler_shoot	-0.0768367	0.731734	0.999952
AT5G16880	TCTP1.Col_Ler_shoot_vs_TCTP1.DKO_Ler_shoot	0.0719944	0.731746	0.999952
AT4G38050	TCTP1.Col_Ler_shoot_vs_TCTP1.DKO_Ler_shoot	-0.158817	0.7318	0.999952
AT4G30480	TCTP1.Col_Ler_shoot_vs_TCTP1.DKO_Ler_shoot	0.0780814	0.731815	0.999952
AT5G15270	TCTP1.Col_Ler_shoot_vs_TCTP1.DKO_Ler_shoot	-0.0845104	0.73186	0.999952
AT5G61570	TCTP1.Col_Ler_shoot_vs_TCTP1.DKO_Ler_shoot	0.0822199	0.731878	0.999952
AT1G28520	TCTP1.Col_Ler_shoot_vs_TCTP1.DKO_Ler_shoot	0.0934682	0.731893	0.999952
AT5G47490	TCTP1.Col_Ler_shoot_vs_TCTP1.DKO_Ler_shoot	0.0862815	0.73201	0.999952
AT5G47440	TCTP1.Col_Ler_shoot_vs_TCTP1.DKO_Ler_shoot	0.147756	0.732025	0.999952
AT1G32070	TCTP1.Col_Ler_shoot_vs_TCTP1.DKO_Ler_shoot	-0.132684	0.732033	0.999952
AT1G50170	TCTP1.Col_Ler_shoot_vs_TCTP1.DKO_Ler_shoot	-0.0979209	0.73204	0.999952
AT5G35930	TCTP1.Col_Ler_shoot_vs_TCTP1.DKO_Ler_shoot	-0.0983256	0.732102	0.999952
AT1G33060	TCTP1.Col_Ler_shoot_vs_TCTP1.DKO_Ler_shoot	0.0846886	0.732122	0.999952
AT5G50350	TCTP1.Col_Ler_shoot_vs_TCTP1.DKO_Ler_shoot	0.0873452	0.732126	0.999952
AT3G56100	TCTP1.Col_Ler_shoot_vs_TCTP1.DKO_Ler_shoot	-0.118472	0.732128	0.999952
AT1G07940	TCTP1.Col_Ler_shoot_vs_TCTP1.DKO_Ler_shoot	0.126588	0.732134	0.999952
AT1G78300	TCTP1.Col_Ler_shoot_vs_TCTP1.DKO_Ler_shoot	0.100246	0.73214	0.999952
AT2G35170	TCTP1.Col_Ler_shoot_vs_TCTP1.DKO_Ler_shoot	0.119467	0.732233	0.999952
AT3G03480	TCTP1.Col_Ler_shoot_vs_TCTP1.DKO_Ler_shoot	-0.29133	0.732291	0.999952
AT5G26770	TCTP1.Col_Ler_shoot_vs_TCTP1.DKO_Ler_shoot	0.112051	0.732322	0.999952
AT1G49000	TCTP1.Col_Ler_shoot_vs_TCTP1.DKO_Ler_shoot	-0.1511	0.732411	0.999952
AT3G55320	TCTP1.Col_Ler_shoot_vs_TCTP1.DKO_Ler_shoot	-0.0774019	0.732462	0.999952
AT3G17340	TCTP1.Col_Ler_shoot_vs_TCTP1.DKO_Ler_shoot	0.0849931	0.732483	0.999952
AT2G20740	TCTP1.Col_Ler_shoot_vs_TCTP1.DKO_Ler_shoot	-0.20602	0.732492	0.999952
AT1G28380	TCTP1.Col_Ler_shoot_vs_TCTP1.DKO_Ler_shoot	-0.112433	0.732525	0.999952
AT2G29020	TCTP1.Col_Ler_shoot_vs_TCTP1.DKO_Ler_shoot	-0.0786681	0.732537	0.999952
AT2G25520	TCTP1.Col_Ler_shoot_vs_TCTP1.DKO_Ler_shoot	0.0894745	0.732552	0.999952
AT3G03300	TCTP1.Col_Ler_shoot_vs_TCTP1.DKO_Ler_shoot	-0.083037	0.732556	0.999952
AT5G37720	TCTP1.Col_Ler_shoot_vs_TCTP1.DKO_Ler_shoot	-0.116879	0.732587	0.999952
AT4G25890	TCTP1.Col_Ler_shoot_vs_TCTP1.DKO_Ler_shoot	0.119958	0.732589	0.999952
AT1G13570	TCTP1.Col_Ler_shoot_vs_TCTP1.DKO_Ler_shoot	0.129275	0.732605	0.999952
AT4G21570	TCTP1.Col_Ler_shoot_vs_TCTP1.DKO_Ler_shoot	0.131798	0.732617	0.999952
AT2G28950	TCTP1.Col_Ler_shoot_vs_TCTP1.DKO_Ler_shoot	-0.122145	0.732618	0.999952
AT1G23150	TCTP1.Col_Ler_shoot_vs_TCTP1.DKO_Ler_shoot	0.194519	0.732634	0.999952
AT2G34690	TCTP1.Col_Ler_shoot_vs_TCTP1.DKO_Ler_shoot	-0.0830048	0.732686	0.999952
AT1G19300	TCTP1.Col_Ler_shoot_vs_TCTP1.DKO_Ler_shoot	-0.134378	0.732689	0.999952
AT3G03150	TCTP1.Col_Ler_shoot_vs_TCTP1.DKO_Ler_shoot	0.0838204	0.732702	0.999952
AT4G39660	TCTP1.Col_Ler_shoot_vs_TCTP1.DKO_Ler_shoot	-0.0926826	0.732706	0.999952
AT5G21010	TCTP1.Col_Ler_shoot_vs_TCTP1.DKO_Ler_shoot	0.0758183	0.732758	0.999952
AT3G54920	TCTP1.Col_Ler_shoot_vs_TCTP1.DKO_Ler_shoot	0.237343	0.732805	0.999952
AT4G24690	TCTP1.Col_Ler_shoot_vs_TCTP1.DKO_Ler_shoot	0.177485	0.732833	0.999952
AT1G04510	TCTP1.Col_Ler_shoot_vs_TCTP1.DKO_Ler_shoot	0.0970427	0.732897	0.999952
AT3G21755	TCTP1.Col_Ler_shoot_vs_TCTP1.DKO_Ler_shoot	-0.277591	0.732933	0.999952
AT1G50660	TCTP1.Col_Ler_shoot_vs_TCTP1.DKO_Ler_shoot	0.109072	0.732935	0.999952
AT5G53310	TCTP1.Col_Ler_shoot_vs_TCTP1.DKO_Ler_shoot	-0.103703	0.732967	0.999952
AT1G76070	TCTP1.Col_Ler_shoot_vs_TCTP1.DKO_Ler_shoot	0.1132	0.732987	0.999952
AT3G60040	TCTP1.Col_Ler_shoot_vs_TCTP1.DKO_Ler_shoot	-0.112917	0.733046	0.999952
AT1G08770	TCTP1.Col_Ler_shoot_vs_TCTP1.DKO_Ler_shoot	0.0850319	0.73305	0.999952
AT4G26800	TCTP1.Col_Ler_shoot_vs_TCTP1.DKO_Ler_shoot	-0.181851	0.733069	0.999952
AT5G60820	TCTP1.Col_Ler_shoot_vs_TCTP1.DKO_Ler_shoot	0.0905889	0.733089	0.999952
AT5G18630	TCTP1.Col_Ler_shoot_vs_TCTP1.DKO_Ler_shoot	0.110017	0.733132	0.999952
AT3G02730	TCTP1.Col_Ler_shoot_vs_TCTP1.DKO_Ler_shoot	-0.175041	0.733145	0.999952
AT2G32800	TCTP1.Col_Ler_shoot_vs_TCTP1.DKO_Ler_shoot	0.0982817	0.733226	0.999952
AT3G51000	TCTP1.Col_Ler_shoot_vs_TCTP1.DKO_Ler_shoot	0.115356	0.733264	0.999952
ATCG00670	TCTP1.Col_Ler_shoot_vs_TCTP1.DKO_Ler_shoot	0.080815	0.733304	0.999952
AT3G13690	TCTP1.Col_Ler_shoot_vs_TCTP1.DKO_Ler_shoot	-0.121621	0.73333	0.999952
AT3G21250	TCTP1.Col_Ler_shoot_vs_TCTP1.DKO_Ler_shoot	-0.188719	0.733337	0.999952
AT1G75680	TCTP1.Col_Ler_shoot_vs_TCTP1.DKO_Ler_shoot	0.0863118	0.733409	0.999952
AT2G19800	TCTP1.Col_Ler_shoot_vs_TCTP1.DKO_Ler_shoot	0.124112	0.733421	0.999952
AT4G22130	TCTP1.Col_Ler_shoot_vs_TCTP1.DKO_Ler_shoot	0.0896456	0.733457	0.999952
AT5G44680	TCTP1.Col_Ler_shoot_vs_TCTP1.DKO_Ler_shoot	0.175932	0.733495	0.999952
AT5G47890	TCTP1.Col_Ler_shoot_vs_TCTP1.DKO_Ler_shoot	-0.0862229	0.7335	0.999952
AT3G48330	TCTP1.Col_Ler_shoot_vs_TCTP1.DKO_Ler_shoot	-0.106829	0.733511	0.999952
AT4G28240	TCTP1.Col_Ler_shoot_vs_TCTP1.DKO_Ler_shoot	-0.0845783	0.733545	0.999952
AT5G01410	TCTP1.Col_Ler_shoot_vs_TCTP1.DKO_Ler_shoot	-0.185452	0.73357	0.999952
AT5G05210	TCTP1.Col_Ler_shoot_vs_TCTP1.DKO_Ler_shoot	0.164939	0.733581	0.999952
AT5G60550	TCTP1.Col_Ler_shoot_vs_TCTP1.DKO_Ler_shoot	-0.128908	0.733598	0.999952
AT3G15690	TCTP1.Col_Ler_shoot_vs_TCTP1.DKO_Ler_shoot	-0.07165	0.733613	0.999952
AT1G47230	TCTP1.Col_Ler_shoot_vs_TCTP1.DKO_Ler_shoot	-0.0989253	0.733614	0.999952
AT1G03270	TCTP1.Col_Ler_shoot_vs_TCTP1.DKO_Ler_shoot	0.117238	0.733646	0.999952
AT5G57050	TCTP1.Col_Ler_shoot_vs_TCTP1.DKO_Ler_shoot	-0.103276	0.733719	0.999952
AT1G31360	TCTP1.Col_Ler_shoot_vs_TCTP1.DKO_Ler_shoot	-0.0967021	0.733756	0.999952
AT1G72160	TCTP1.Col_Ler_shoot_vs_TCTP1.DKO_Ler_shoot	0.164982	0.733808	0.999952
AT3G62880	TCTP1.Col_Ler_shoot_vs_TCTP1.DKO_Ler_shoot	-0.100638	0.733831	0.999952
AT2G15080	TCTP1.Col_Ler_shoot_vs_TCTP1.DKO_Ler_shoot	-0.202073	0.733912	0.999952
AT1G30970	TCTP1.Col_Ler_shoot_vs_TCTP1.DKO_Ler_shoot	-0.083046	0.734003	0.999952
AT4G17230	TCTP1.Col_Ler_shoot_vs_TCTP1.DKO_Ler_shoot	0.282318	0.734005	0.999952
AT3G08940	TCTP1.Col_Ler_shoot_vs_TCTP1.DKO_Ler_shoot	0.144597	0.734057	0.999952
AT3G18020	TCTP1.Col_Ler_shoot_vs_TCTP1.DKO_Ler_shoot	-0.188235	0.734082	0.999952
AT1G63160	TCTP1.Col_Ler_shoot_vs_TCTP1.DKO_Ler_shoot	0.102498	0.734137	0.999952
AT5G13020	TCTP1.Col_Ler_shoot_vs_TCTP1.DKO_Ler_shoot	0.0892384	0.73416	0.999952
AT5G17710	TCTP1.Col_Ler_shoot_vs_TCTP1.DKO_Ler_shoot	0.0918104	0.734217	0.999952
AT2G46140	TCTP1.Col_Ler_shoot_vs_TCTP1.DKO_Ler_shoot	0.133247	0.734327	0.999952
AT4G04910	TCTP1.Col_Ler_shoot_vs_TCTP1.DKO_Ler_shoot	0.168639	0.734342	0.999952
AT1G25375	TCTP1.Col_Ler_shoot_vs_TCTP1.DKO_Ler_shoot	0.139565	0.734372	0.999952
AT5G23740	TCTP1.Col_Ler_shoot_vs_TCTP1.DKO_Ler_shoot	-0.12684	0.734376	0.999952
AT3G27560	TCTP1.Col_Ler_shoot_vs_TCTP1.DKO_Ler_shoot	-0.0876896	0.734394	0.999952
AT3G50880	TCTP1.Col_Ler_shoot_vs_TCTP1.DKO_Ler_shoot	-0.0865853	0.734503	0.999952
AT4G30790	TCTP1.Col_Ler_shoot_vs_TCTP1.DKO_Ler_shoot	0.0782809	0.734523	0.999952
AT5G19280	TCTP1.Col_Ler_shoot_vs_TCTP1.DKO_Ler_shoot	0.0887207	0.734536	0.999952
AT5G64020	TCTP1.Col_Ler_shoot_vs_TCTP1.DKO_Ler_shoot	-0.0969653	0.73456	0.999952
AT5G13700	TCTP1.Col_Ler_shoot_vs_TCTP1.DKO_Ler_shoot	0.123339	0.734607	0.999952
AT3G48810	TCTP1.Col_Ler_shoot_vs_TCTP1.DKO_Ler_shoot	0.115033	0.73461	0.999952
AT4G21660	TCTP1.Col_Ler_shoot_vs_TCTP1.DKO_Ler_shoot	0.0940641	0.734658	0.999952
AT2G03800	TCTP1.Col_Ler_shoot_vs_TCTP1.DKO_Ler_shoot	-0.105458	0.734724	0.999952
AT3G23490	TCTP1.Col_Ler_shoot_vs_TCTP1.DKO_Ler_shoot	0.108467	0.734737	0.999952
AT4G35510	TCTP1.Col_Ler_shoot_vs_TCTP1.DKO_Ler_shoot	0.0979247	0.734738	0.999952
AT5G44180	TCTP1.Col_Ler_shoot_vs_TCTP1.DKO_Ler_shoot	0.0755002	0.73479	0.999952
AT3G50950	TCTP1.Col_Ler_shoot_vs_TCTP1.DKO_Ler_shoot	0.13583	0.734822	0.999952
AT1G77200	TCTP1.Col_Ler_shoot_vs_TCTP1.DKO_Ler_shoot	0.146879	0.734826	0.999952
AT4G29120	TCTP1.Col_Ler_shoot_vs_TCTP1.DKO_Ler_shoot	-0.0794305	0.73484	0.999952
AT5G21140	TCTP1.Col_Ler_shoot_vs_TCTP1.DKO_Ler_shoot	-0.160913	0.734848	0.999952
AT5G49570	TCTP1.Col_Ler_shoot_vs_TCTP1.DKO_Ler_shoot	0.110506	0.734935	0.999952
AT5G37780	TCTP1.Col_Ler_shoot_vs_TCTP1.DKO_Ler_shoot	0.231068	0.734938	0.999952
AT2G29290	TCTP1.Col_Ler_shoot_vs_TCTP1.DKO_Ler_shoot	0.121903	0.734984	0.999952
AT5G67600	TCTP1.Col_Ler_shoot_vs_TCTP1.DKO_Ler_shoot	0.124397	0.735047	0.999952
AT2G26430	TCTP1.Col_Ler_shoot_vs_TCTP1.DKO_Ler_shoot	0.0717075	0.735087	0.999952
AT4G31420	TCTP1.Col_Ler_shoot_vs_TCTP1.DKO_Ler_shoot	-0.0880202	0.73514	0.999952
AT1G50920	TCTP1.Col_Ler_shoot_vs_TCTP1.DKO_Ler_shoot	0.167157	0.735177	0.999952
AT4G15930	TCTP1.Col_Ler_shoot_vs_TCTP1.DKO_Ler_shoot	-0.0939772	0.735258	0.999952
AT2G45010	TCTP1.Col_Ler_shoot_vs_TCTP1.DKO_Ler_shoot	0.0995216	0.735278	0.999952
AT3G60910	TCTP1.Col_Ler_shoot_vs_TCTP1.DKO_Ler_shoot	-0.106107	0.735303	0.999952
AT2G39050	TCTP1.Col_Ler_shoot_vs_TCTP1.DKO_Ler_shoot	0.24519	0.735381	0.999952
AT3G24880	TCTP1.Col_Ler_shoot_vs_TCTP1.DKO_Ler_shoot	0.0935023	0.735401	0.999952
AT1G32360	TCTP1.Col_Ler_shoot_vs_TCTP1.DKO_Ler_shoot	0.120715	0.735402	0.999952
AT2G14878	TCTP1.Col_Ler_shoot_vs_TCTP1.DKO_Ler_shoot	-0.0734957	0.735407	0.999952
AT1G18840	TCTP1.Col_Ler_shoot_vs_TCTP1.DKO_Ler_shoot	0.0766209	0.735409	0.999952
AT4G37260	TCTP1.Col_Ler_shoot_vs_TCTP1.DKO_Ler_shoot	-0.185785	0.735415	0.999952
AT1G27470	TCTP1.Col_Ler_shoot_vs_TCTP1.DKO_Ler_shoot	0.147286	0.735419	0.999952
AT1G01720	TCTP1.Col_Ler_shoot_vs_TCTP1.DKO_Ler_shoot	-0.12661	0.735485	0.999952
AT1G08960	TCTP1.Col_Ler_shoot_vs_TCTP1.DKO_Ler_shoot	-0.103422	0.735576	0.999952
ATCG09900	TCTP1.Col_Ler_shoot_vs_TCTP1.DKO_Ler_shoot	-0.11572	0.73561	0.999952
AT3G13470	TCTP1.Col_Ler_shoot_vs_TCTP1.DKO_Ler_shoot	0.172003	0.735668	0.999952
AT5G14500	TCTP1.Col_Ler_shoot_vs_TCTP1.DKO_Ler_shoot	-0.0835624	0.735786	0.999952
AT3G22380	TCTP1.Col_Ler_shoot_vs_TCTP1.DKO_Ler_shoot	0.0726869	0.735844	0.999952
AT5G19370	TCTP1.Col_Ler_shoot_vs_TCTP1.DKO_Ler_shoot	0.0789695	0.73587	0.999952
AT3G06510	TCTP1.Col_Ler_shoot_vs_TCTP1.DKO_Ler_shoot	-0.106332	0.735874	0.999952
AT4G29530	TCTP1.Col_Ler_shoot_vs_TCTP1.DKO_Ler_shoot	-0.125643	0.735909	0.999952
AT5G36950	TCTP1.Col_Ler_shoot_vs_TCTP1.DKO_Ler_shoot	0.103746	0.735972	0.999952
AT1G19370	TCTP1.Col_Ler_shoot_vs_TCTP1.DKO_Ler_shoot	0.32395	0.736005	0.999952
AT2G33450	TCTP1.Col_Ler_shoot_vs_TCTP1.DKO_Ler_shoot	0.1052	0.736015	0.999952
AT5G54940	TCTP1.Col_Ler_shoot_vs_TCTP1.DKO_Ler_shoot	-0.102678	0.736081	0.999952
AT1G32220	TCTP1.Col_Ler_shoot_vs_TCTP1.DKO_Ler_shoot	-0.112837	0.736207	0.999952
AT1G55535	TCTP1.Col_Ler_shoot_vs_TCTP1.DKO_Ler_shoot	0.107998	0.736249	0.999952
AT2G17975	TCTP1.Col_Ler_shoot_vs_TCTP1.DKO_Ler_shoot	0.106133	0.736266	0.999952
AT1G12010	TCTP1.Col_Ler_shoot_vs_TCTP1.DKO_Ler_shoot	-0.180909	0.736271	0.999952
AT3G59630	TCTP1.Col_Ler_shoot_vs_TCTP1.DKO_Ler_shoot	-0.141847	0.736309	0.999952
AT1G72280	TCTP1.Col_Ler_shoot_vs_TCTP1.DKO_Ler_shoot	0.152138	0.736329	0.999952
AT4G26780	TCTP1.Col_Ler_shoot_vs_TCTP1.DKO_Ler_shoot	-0.105497	0.736401	0.999952
AT1G04950	TCTP1.Col_Ler_shoot_vs_TCTP1.DKO_Ler_shoot	0.0821511	0.736469	0.999952
AT5G67160	TCTP1.Col_Ler_shoot_vs_TCTP1.DKO_Ler_shoot	-0.200029	0.73649	0.999952
AT1G55460	TCTP1.Col_Ler_shoot_vs_TCTP1.DKO_Ler_shoot	-0.0919735	0.736492	0.999952
AT4G11120	TCTP1.Col_Ler_shoot_vs_TCTP1.DKO_Ler_shoot	0.0861969	0.736498	0.999952
AT1G71270	TCTP1.Col_Ler_shoot_vs_TCTP1.DKO_Ler_shoot	0.0798274	0.736503	0.999952
AT2G38950	TCTP1.Col_Ler_shoot_vs_TCTP1.DKO_Ler_shoot	0.0702859	0.736573	0.999952
AT4G00860	TCTP1.Col_Ler_shoot_vs_TCTP1.DKO_Ler_shoot	-0.0731745	0.736595	0.999952
AT3G60840	TCTP1.Col_Ler_shoot_vs_TCTP1.DKO_Ler_shoot	-0.130678	0.736623	0.999952
AT3G56580	TCTP1.Col_Ler_shoot_vs_TCTP1.DKO_Ler_shoot	0.101735	0.736624	0.999952
AT1G64220	TCTP1.Col_Ler_shoot_vs_TCTP1.DKO_Ler_shoot	0.16376	0.736681	0.999952
AT5G58770	TCTP1.Col_Ler_shoot_vs_TCTP1.DKO_Ler_shoot	-0.67878	0.736732	0.999952
AT4G28300	TCTP1.Col_Ler_shoot_vs_TCTP1.DKO_Ler_shoot	0.0759524	0.736773	0.999952
AT1G48570	TCTP1.Col_Ler_shoot_vs_TCTP1.DKO_Ler_shoot	0.0914226	0.736811	0.999952
AT5G62410	TCTP1.Col_Ler_shoot_vs_TCTP1.DKO_Ler_shoot	0.0880086	0.736812	0.999952
AT1G16520	TCTP1.Col_Ler_shoot_vs_TCTP1.DKO_Ler_shoot	0.10686	0.736829	0.999952
AT1G01920	TCTP1.Col_Ler_shoot_vs_TCTP1.DKO_Ler_shoot	0.0980555	0.736935	0.999952
AT5G58270	TCTP1.Col_Ler_shoot_vs_TCTP1.DKO_Ler_shoot	0.078662	0.736949	0.999952
AT3G48000	TCTP1.Col_Ler_shoot_vs_TCTP1.DKO_Ler_shoot	0.124824	0.737004	0.999952
AT3G18430	TCTP1.Col_Ler_shoot_vs_TCTP1.DKO_Ler_shoot	-0.109418	0.737015	0.999952
AT2G19910	TCTP1.Col_Ler_shoot_vs_TCTP1.DKO_Ler_shoot	-0.105283	0.737016	0.999952
AT3G54750	TCTP1.Col_Ler_shoot_vs_TCTP1.DKO_Ler_shoot	-0.0851091	0.737137	0.999952
AT3G05220	TCTP1.Col_Ler_shoot_vs_TCTP1.DKO_Ler_shoot	0.19897	0.737155	0.999952
AT3G58900	TCTP1.Col_Ler_shoot_vs_TCTP1.DKO_Ler_shoot	-0.140638	0.737251	0.999952
AT2G15695	TCTP1.Col_Ler_shoot_vs_TCTP1.DKO_Ler_shoot	-0.0849183	0.737272	0.999952
AT3G18165	TCTP1.Col_Ler_shoot_vs_TCTP1.DKO_Ler_shoot	-0.0855895	0.737277	0.999952
AT5G27650	TCTP1.Col_Ler_shoot_vs_TCTP1.DKO_Ler_shoot	0.078456	0.737333	0.999952
AT2G28250	TCTP1.Col_Ler_shoot_vs_TCTP1.DKO_Ler_shoot	0.131491	0.737389	0.999952
AT1G25250	TCTP1.Col_Ler_shoot_vs_TCTP1.DKO_Ler_shoot	0.189999	0.737408	0.999952
AT4G27680	TCTP1.Col_Ler_shoot_vs_TCTP1.DKO_Ler_shoot	-0.136784	0.737419	0.999952
AT5G49030	TCTP1.Col_Ler_shoot_vs_TCTP1.DKO_Ler_shoot	0.108331	0.737489	0.999952
AT3G18580	TCTP1.Col_Ler_shoot_vs_TCTP1.DKO_Ler_shoot	0.131537	0.737523	0.999952
AT4G22830	TCTP1.Col_Ler_shoot_vs_TCTP1.DKO_Ler_shoot	-0.133511	0.737575	0.999952
AT2G45820	TCTP1.Col_Ler_shoot_vs_TCTP1.DKO_Ler_shoot	-0.100486	0.737609	0.999952
AT3G24050	TCTP1.Col_Ler_shoot_vs_TCTP1.DKO_Ler_shoot	0.096441	0.737618	0.999952
AT3G54230	TCTP1.Col_Ler_shoot_vs_TCTP1.DKO_Ler_shoot	-0.0992698	0.737659	0.999952
AT5G11840	TCTP1.Col_Ler_shoot_vs_TCTP1.DKO_Ler_shoot	0.0883536	0.737692	0.999952
AT1G56090	TCTP1.Col_Ler_shoot_vs_TCTP1.DKO_Ler_shoot	0.0970149	0.73774	0.999952
AT1G12730	TCTP1.Col_Ler_shoot_vs_TCTP1.DKO_Ler_shoot	-0.220363	0.737772	0.999952
AT4G24060	TCTP1.Col_Ler_shoot_vs_TCTP1.DKO_Ler_shoot	-0.0811119	0.737779	0.999952
AT2G29580	TCTP1.Col_Ler_shoot_vs_TCTP1.DKO_Ler_shoot	0.0824637	0.737809	0.999952
AT2G29210	TCTP1.Col_Ler_shoot_vs_TCTP1.DKO_Ler_shoot	0.135784	0.737897	0.999952
AT3G28460	TCTP1.Col_Ler_shoot_vs_TCTP1.DKO_Ler_shoot	-0.0883341	0.737975	0.999952
AT2G33320	TCTP1.Col_Ler_shoot_vs_TCTP1.DKO_Ler_shoot	0.0860766	0.738011	0.999952
AT2G44950	TCTP1.Col_Ler_shoot_vs_TCTP1.DKO_Ler_shoot	-0.0913381	0.738031	0.999952
AT1G79810	TCTP1.Col_Ler_shoot_vs_TCTP1.DKO_Ler_shoot	-0.106911	0.738047	0.999952
AT5G16280	TCTP1.Col_Ler_shoot_vs_TCTP1.DKO_Ler_shoot	0.0790164	0.738107	0.999952
AT2G21060	TCTP1.Col_Ler_shoot_vs_TCTP1.DKO_Ler_shoot	0.139999	0.738156	0.999952
AT5G65360	TCTP1.Col_Ler_shoot_vs_TCTP1.DKO_Ler_shoot	-0.0896788	0.738177	0.999952
AT5G04620	TCTP1.Col_Ler_shoot_vs_TCTP1.DKO_Ler_shoot	-0.126241	0.738199	0.999952
AT1G13250	TCTP1.Col_Ler_shoot_vs_TCTP1.DKO_Ler_shoot	-0.0990334	0.7382	0.999952
AT4G30850	TCTP1.Col_Ler_shoot_vs_TCTP1.DKO_Ler_shoot	0.11963	0.73823	0.999952
AT5G40400	TCTP1.Col_Ler_shoot_vs_TCTP1.DKO_Ler_shoot	-0.171973	0.738247	0.999952
AT5G45400	TCTP1.Col_Ler_shoot_vs_TCTP1.DKO_Ler_shoot	-0.145179	0.738298	0.999952
AT1G07150	TCTP1.Col_Ler_shoot_vs_TCTP1.DKO_Ler_shoot	-0.159561	0.738315	0.999952
AT2G31730	TCTP1.Col_Ler_shoot_vs_TCTP1.DKO_Ler_shoot	-0.141392	0.738316	0.999952
AT3G21480	TCTP1.Col_Ler_shoot_vs_TCTP1.DKO_Ler_shoot	-0.165651	0.738359	0.999952
AT3G26370	TCTP1.Col_Ler_shoot_vs_TCTP1.DKO_Ler_shoot	0.0703935	0.738387	0.999952
AT5G47220	TCTP1.Col_Ler_shoot_vs_TCTP1.DKO_Ler_shoot	-0.35227	0.738389	0.999952
AT4G12460	TCTP1.Col_Ler_shoot_vs_TCTP1.DKO_Ler_shoot	0.118101	0.73839	0.999952
AT1G67960	TCTP1.Col_Ler_shoot_vs_TCTP1.DKO_Ler_shoot	0.0837543	0.738453	0.999952
AT1G55040	TCTP1.Col_Ler_shoot_vs_TCTP1.DKO_Ler_shoot	0.118214	0.738523	0.999952
AT2G43850	TCTP1.Col_Ler_shoot_vs_TCTP1.DKO_Ler_shoot	0.153078	0.738537	0.999952
AT1G03960	TCTP1.Col_Ler_shoot_vs_TCTP1.DKO_Ler_shoot	-0.165398	0.738554	0.999952
AT3G21280	TCTP1.Col_Ler_shoot_vs_TCTP1.DKO_Ler_shoot	0.102759	0.738578	0.999952
AT2G18900	TCTP1.Col_Ler_shoot_vs_TCTP1.DKO_Ler_shoot	-0.15982	0.73859	0.999952
AT4G01690	TCTP1.Col_Ler_shoot_vs_TCTP1.DKO_Ler_shoot	-0.104882	0.738611	0.999952
AT3G20290	TCTP1.Col_Ler_shoot_vs_TCTP1.DKO_Ler_shoot	0.0948136	0.738621	0.999952
AT1G52160	TCTP1.Col_Ler_shoot_vs_TCTP1.DKO_Ler_shoot	-0.11419	0.738637	0.999952
AT2G05260	TCTP1.Col_Ler_shoot_vs_TCTP1.DKO_Ler_shoot	0.139221	0.738683	0.999952
AT4G22250	TCTP1.Col_Ler_shoot_vs_TCTP1.DKO_Ler_shoot	-0.120835	0.738716	0.999952
AT5G04160	TCTP1.Col_Ler_shoot_vs_TCTP1.DKO_Ler_shoot	-0.0807948	0.738735	0.999952
AT5G57100	TCTP1.Col_Ler_shoot_vs_TCTP1.DKO_Ler_shoot	-0.0846789	0.738758	0.999952
AT5G15830	TCTP1.Col_Ler_shoot_vs_TCTP1.DKO_Ler_shoot	-0.251872	0.73877	0.999952
AT1G45201	TCTP1.Col_Ler_shoot_vs_TCTP1.DKO_Ler_shoot	0.174374	0.738776	0.999952
AT1G24470	TCTP1.Col_Ler_shoot_vs_TCTP1.DKO_Ler_shoot	-0.13427	0.738785	0.999952
AT3G06770	TCTP1.Col_Ler_shoot_vs_TCTP1.DKO_Ler_shoot	0.0939591	0.738795	0.999952
AT3G47620	TCTP1.Col_Ler_shoot_vs_TCTP1.DKO_Ler_shoot	0.145643	0.738831	0.999952
AT4G24830	TCTP1.Col_Ler_shoot_vs_TCTP1.DKO_Ler_shoot	0.142449	0.738853	0.999952
AT3G25440	TCTP1.Col_Ler_shoot_vs_TCTP1.DKO_Ler_shoot	0.13266	0.738878	0.999952
AT1G28330	TCTP1.Col_Ler_shoot_vs_TCTP1.DKO_Ler_shoot	0.32651	0.738922	0.999952
AT4G16340	TCTP1.Col_Ler_shoot_vs_TCTP1.DKO_Ler_shoot	0.0897924	0.738929	0.999952
AT5G01880	TCTP1.Col_Ler_shoot_vs_TCTP1.DKO_Ler_shoot	-0.10874	0.738957	0.999952
AT3G47800	TCTP1.Col_Ler_shoot_vs_TCTP1.DKO_Ler_shoot	0.289636	0.738973	0.999952
AT5G04980	TCTP1.Col_Ler_shoot_vs_TCTP1.DKO_Ler_shoot	-0.128887	0.739007	0.999952
AT3G14160	TCTP1.Col_Ler_shoot_vs_TCTP1.DKO_Ler_shoot	-0.110664	0.739008	0.999952
AT5G61480	TCTP1.Col_Ler_shoot_vs_TCTP1.DKO_Ler_shoot	-0.0723458	0.739013	0.999952
AT4G36780	TCTP1.Col_Ler_shoot_vs_TCTP1.DKO_Ler_shoot	0.115824	0.73902	0.999952
AT4G15900	TCTP1.Col_Ler_shoot_vs_TCTP1.DKO_Ler_shoot	0.084444	0.739064	0.999952
AT2G13600	TCTP1.Col_Ler_shoot_vs_TCTP1.DKO_Ler_shoot	-0.195427	0.739128	0.999952
AT5G59650	TCTP1.Col_Ler_shoot_vs_TCTP1.DKO_Ler_shoot	-0.136381	0.739258	0.999952
AT4G26480	TCTP1.Col_Ler_shoot_vs_TCTP1.DKO_Ler_shoot	0.106293	0.739287	0.999952
AT3G14890	TCTP1.Col_Ler_shoot_vs_TCTP1.DKO_Ler_shoot	0.0913637	0.739312	0.999952
AT2G32010	TCTP1.Col_Ler_shoot_vs_TCTP1.DKO_Ler_shoot	-0.147694	0.739364	0.999952
AT3G24590	TCTP1.Col_Ler_shoot_vs_TCTP1.DKO_Ler_shoot	-0.118662	0.739378	0.999952
AT1G32090	TCTP1.Col_Ler_shoot_vs_TCTP1.DKO_Ler_shoot	-0.186976	0.739386	0.999952
AT5G14040	TCTP1.Col_Ler_shoot_vs_TCTP1.DKO_Ler_shoot	0.0979227	0.739389	0.999952
AT5G40530	TCTP1.Col_Ler_shoot_vs_TCTP1.DKO_Ler_shoot	-0.134314	0.739535	0.999952
AT5G11600	TCTP1.Col_Ler_shoot_vs_TCTP1.DKO_Ler_shoot	-0.128125	0.739561	0.999952
AT1G53700	TCTP1.Col_Ler_shoot_vs_TCTP1.DKO_Ler_shoot	0.14168	0.739595	0.999952
AT1G48900	TCTP1.Col_Ler_shoot_vs_TCTP1.DKO_Ler_shoot	0.0694271	0.739622	0.999952
AT1G78915	TCTP1.Col_Ler_shoot_vs_TCTP1.DKO_Ler_shoot	-0.108849	0.739632	0.999952
AT5G27895	TCTP1.Col_Ler_shoot_vs_TCTP1.DKO_Ler_shoot	-0.186884	0.739692	0.999952
AT1G05690	TCTP1.Col_Ler_shoot_vs_TCTP1.DKO_Ler_shoot	-0.234157	0.739692	0.999952
AT2G33620	TCTP1.Col_Ler_shoot_vs_TCTP1.DKO_Ler_shoot	0.0722659	0.739717	0.999952
AT5G25360	TCTP1.Col_Ler_shoot_vs_TCTP1.DKO_Ler_shoot	-0.0809009	0.739734	0.999952
AT3G11910	TCTP1.Col_Ler_shoot_vs_TCTP1.DKO_Ler_shoot	0.0999285	0.739741	0.999952
AT5G28840	TCTP1.Col_Ler_shoot_vs_TCTP1.DKO_Ler_shoot	-0.131317	0.739746	0.999952
AT4G20170	TCTP1.Col_Ler_shoot_vs_TCTP1.DKO_Ler_shoot	-0.138525	0.739751	0.999952
AT3G17465	TCTP1.Col_Ler_shoot_vs_TCTP1.DKO_Ler_shoot	0.155831	0.739772	0.999952
AT4G24020	TCTP1.Col_Ler_shoot_vs_TCTP1.DKO_Ler_shoot	0.0687512	0.739775	0.999952
AT1G27980	TCTP1.Col_Ler_shoot_vs_TCTP1.DKO_Ler_shoot	0.150199	0.739803	0.999952
AT2G20210	TCTP1.Col_Ler_shoot_vs_TCTP1.DKO_Ler_shoot	0.139821	0.739832	0.999952
AT1G16310	TCTP1.Col_Ler_shoot_vs_TCTP1.DKO_Ler_shoot	-0.0994964	0.739841	0.999952
AT4G38920	TCTP1.Col_Ler_shoot_vs_TCTP1.DKO_Ler_shoot	-0.0689762	0.739848	0.999952
AT1G29785	TCTP1.Col_Ler_shoot_vs_TCTP1.DKO_Ler_shoot	-0.145406	0.739885	0.999952
AT3G58220	TCTP1.Col_Ler_shoot_vs_TCTP1.DKO_Ler_shoot	-0.130007	0.739893	0.999952
AT5G44720	TCTP1.Col_Ler_shoot_vs_TCTP1.DKO_Ler_shoot	0.102574	0.739922	0.999952
AT2G30160	TCTP1.Col_Ler_shoot_vs_TCTP1.DKO_Ler_shoot	-0.125223	0.739927	0.999952
AT1G54450	TCTP1.Col_Ler_shoot_vs_TCTP1.DKO_Ler_shoot	0.131529	0.739965	0.999952
AT3G46440	TCTP1.Col_Ler_shoot_vs_TCTP1.DKO_Ler_shoot	0.237701	0.73997	0.999952
AT5G03330	TCTP1.Col_Ler_shoot_vs_TCTP1.DKO_Ler_shoot	-0.085785	0.739988	0.999952
AT1G72170	TCTP1.Col_Ler_shoot_vs_TCTP1.DKO_Ler_shoot	0.0906098	0.740025	0.999952
AT2G44600	TCTP1.Col_Ler_shoot_vs_TCTP1.DKO_Ler_shoot	-0.145709	0.740026	0.999952
AT3G48870	TCTP1.Col_Ler_shoot_vs_TCTP1.DKO_Ler_shoot	0.0668607	0.740109	0.999952
AT3G14980	TCTP1.Col_Ler_shoot_vs_TCTP1.DKO_Ler_shoot	0.0932411	0.740118	0.999952
AT2G19620	TCTP1.Col_Ler_shoot_vs_TCTP1.DKO_Ler_shoot	0.0827965	0.740121	0.999952
AT5G46850	TCTP1.Col_Ler_shoot_vs_TCTP1.DKO_Ler_shoot	-0.12545	0.740181	0.999952
AT3G22740	TCTP1.Col_Ler_shoot_vs_TCTP1.DKO_Ler_shoot	0.17057	0.740203	0.999952
AT5G07830	TCTP1.Col_Ler_shoot_vs_TCTP1.DKO_Ler_shoot	0.125568	0.740224	0.999952
AT2G20630	TCTP1.Col_Ler_shoot_vs_TCTP1.DKO_Ler_shoot	0.136464	0.740239	0.999952
AT1G52825	TCTP1.Col_Ler_shoot_vs_TCTP1.DKO_Ler_shoot	-0.116917	0.740271	0.999952
AT3G13965	TCTP1.Col_Ler_shoot_vs_TCTP1.DKO_Ler_shoot	-0.115536	0.740286	0.999952
AT5G15910	TCTP1.Col_Ler_shoot_vs_TCTP1.DKO_Ler_shoot	-0.151773	0.74038	0.999952
AT1G17970	TCTP1.Col_Ler_shoot_vs_TCTP1.DKO_Ler_shoot	0.171602	0.740436	0.999952
AT5G50280	TCTP1.Col_Ler_shoot_vs_TCTP1.DKO_Ler_shoot	-0.120216	0.740446	0.999952
AT5G59710	TCTP1.Col_Ler_shoot_vs_TCTP1.DKO_Ler_shoot	-0.110491	0.740448	0.999952
AT3G13450	TCTP1.Col_Ler_shoot_vs_TCTP1.DKO_Ler_shoot	-0.134557	0.740532	0.999952
AT3G04730	TCTP1.Col_Ler_shoot_vs_TCTP1.DKO_Ler_shoot	0.0697305	0.740572	0.999952
AT1G48110	TCTP1.Col_Ler_shoot_vs_TCTP1.DKO_Ler_shoot	-0.111497	0.740589	0.999952
AT1G69800	TCTP1.Col_Ler_shoot_vs_TCTP1.DKO_Ler_shoot	-0.0981551	0.740645	0.999952
AT4G32560	TCTP1.Col_Ler_shoot_vs_TCTP1.DKO_Ler_shoot	-0.0830653	0.74071	0.999952
AT4G10420	TCTP1.Col_Ler_shoot_vs_TCTP1.DKO_Ler_shoot	-0.145178	0.740739	0.999952
AT1G09467	TCTP1.Col_Ler_shoot_vs_TCTP1.DKO_Ler_shoot	-0.241663	0.740765	0.999952
AT1G35140	TCTP1.Col_Ler_shoot_vs_TCTP1.DKO_Ler_shoot	0.182001	0.740767	0.999952
AT3G48185	TCTP1.Col_Ler_shoot_vs_TCTP1.DKO_Ler_shoot	-0.177511	0.740818	0.999952
AT5G41270	TCTP1.Col_Ler_shoot_vs_TCTP1.DKO_Ler_shoot	0.109132	0.740866	0.999952
AT5G33290	TCTP1.Col_Ler_shoot_vs_TCTP1.DKO_Ler_shoot	0.165147	0.740895	0.999952
AT4G34270	TCTP1.Col_Ler_shoot_vs_TCTP1.DKO_Ler_shoot	-0.0861026	0.740924	0.999952
AT2G45850	TCTP1.Col_Ler_shoot_vs_TCTP1.DKO_Ler_shoot	-0.166923	0.740944	0.999952
AT3G53750	TCTP1.Col_Ler_shoot_vs_TCTP1.DKO_Ler_shoot	0.0750988	0.740987	0.999952
AT5G49940	TCTP1.Col_Ler_shoot_vs_TCTP1.DKO_Ler_shoot	-0.0865146	0.741074	0.999952
AT2G44350	TCTP1.Col_Ler_shoot_vs_TCTP1.DKO_Ler_shoot	0.0726619	0.741104	0.999952
AT1G16080	TCTP1.Col_Ler_shoot_vs_TCTP1.DKO_Ler_shoot	-0.0846683	0.741165	0.999952
AT2G23890	TCTP1.Col_Ler_shoot_vs_TCTP1.DKO_Ler_shoot	-0.0822014	0.74125	0.999952
AT3G05415	TCTP1.Col_Ler_shoot_vs_TCTP1.DKO_Ler_shoot	0.147816	0.74127	0.999952
AT1G72416	TCTP1.Col_Ler_shoot_vs_TCTP1.DKO_Ler_shoot	0.357002	0.741286	0.999952
AT2G05310	TCTP1.Col_Ler_shoot_vs_TCTP1.DKO_Ler_shoot	-0.0967245	0.741301	0.999952
AT4G12910	TCTP1.Col_Ler_shoot_vs_TCTP1.DKO_Ler_shoot	0.188062	0.741301	0.999952
AT5G49945	TCTP1.Col_Ler_shoot_vs_TCTP1.DKO_Ler_shoot	0.133131	0.74132	0.999952
AT2G45030	TCTP1.Col_Ler_shoot_vs_TCTP1.DKO_Ler_shoot	0.116065	0.74136	0.999952
AT2G11240	TCTP1.Col_Ler_shoot_vs_TCTP1.DKO_Ler_shoot	0.104201	0.741365	0.999952
AT1G59980	TCTP1.Col_Ler_shoot_vs_TCTP1.DKO_Ler_shoot	-0.0997044	0.741371	0.999952
AT1G32900	TCTP1.Col_Ler_shoot_vs_TCTP1.DKO_Ler_shoot	-0.379618	0.741376	0.999952
AT1G30630	TCTP1.Col_Ler_shoot_vs_TCTP1.DKO_Ler_shoot	0.0749386	0.741381	0.999952
AT1G28280	TCTP1.Col_Ler_shoot_vs_TCTP1.DKO_Ler_shoot	-0.0747469	0.741418	0.999952
AT5G67570	TCTP1.Col_Ler_shoot_vs_TCTP1.DKO_Ler_shoot	0.166011	0.741469	0.999952
AT2G26680	TCTP1.Col_Ler_shoot_vs_TCTP1.DKO_Ler_shoot	-0.0834952	0.7415	0.999952
AT5G15170	TCTP1.Col_Ler_shoot_vs_TCTP1.DKO_Ler_shoot	-0.0873005	0.741517	0.999952
AT2G24550	TCTP1.Col_Ler_shoot_vs_TCTP1.DKO_Ler_shoot	-0.093369	0.741519	0.999952
AT2G24120	TCTP1.Col_Ler_shoot_vs_TCTP1.DKO_Ler_shoot	0.0847342	0.741594	0.999952
AT5G44500	TCTP1.Col_Ler_shoot_vs_TCTP1.DKO_Ler_shoot	0.112519	0.741629	0.999952
AT2G18050	TCTP1.Col_Ler_shoot_vs_TCTP1.DKO_Ler_shoot	-0.225088	0.741629	0.999952
AT2G18110	TCTP1.Col_Ler_shoot_vs_TCTP1.DKO_Ler_shoot	-0.0880273	0.741668	0.999952
AT1G80245	TCTP1.Col_Ler_shoot_vs_TCTP1.DKO_Ler_shoot	-0.118616	0.741713	0.999952
AT2G17450	TCTP1.Col_Ler_shoot_vs_TCTP1.DKO_Ler_shoot	-0.149841	0.741732	0.999952
AT3G19080	TCTP1.Col_Ler_shoot_vs_TCTP1.DKO_Ler_shoot	-0.164921	0.741831	0.999952
AT5G49430	TCTP1.Col_Ler_shoot_vs_TCTP1.DKO_Ler_shoot	-0.0843265	0.741842	0.999952
AT3G24927	TCTP1.Col_Ler_shoot_vs_TCTP1.DKO_Ler_shoot	-0.100908	0.741882	0.999952
AT5G05610	TCTP1.Col_Ler_shoot_vs_TCTP1.DKO_Ler_shoot	-0.10785	0.741958	0.999952
AT1G71970	TCTP1.Col_Ler_shoot_vs_TCTP1.DKO_Ler_shoot	-0.11489	0.741984	0.999952
AT5G62460	TCTP1.Col_Ler_shoot_vs_TCTP1.DKO_Ler_shoot	-0.0891333	0.741985	0.999952
AT4G14610	TCTP1.Col_Ler_shoot_vs_TCTP1.DKO_Ler_shoot	0.12015	0.742001	0.999952
AT5G42750	TCTP1.Col_Ler_shoot_vs_TCTP1.DKO_Ler_shoot	-0.107575	0.742002	0.999952
AT1G20390	TCTP1.Col_Ler_shoot_vs_TCTP1.DKO_Ler_shoot	-0.189116	0.742013	0.999952
AT1G63900	TCTP1.Col_Ler_shoot_vs_TCTP1.DKO_Ler_shoot	-0.0891059	0.742038	0.999952
AT3G44720	TCTP1.Col_Ler_shoot_vs_TCTP1.DKO_Ler_shoot	-0.181753	0.742053	0.999952
AT4G37480	TCTP1.Col_Ler_shoot_vs_TCTP1.DKO_Ler_shoot	0.0978455	0.7421	0.999952
AT3G07565	TCTP1.Col_Ler_shoot_vs_TCTP1.DKO_Ler_shoot	-0.0994278	0.74214	0.999952
AT3G56080	TCTP1.Col_Ler_shoot_vs_TCTP1.DKO_Ler_shoot	-0.123503	0.742266	0.999952
AT3G53360	TCTP1.Col_Ler_shoot_vs_TCTP1.DKO_Ler_shoot	-0.225847	0.742288	0.999952
AT4G16310	TCTP1.Col_Ler_shoot_vs_TCTP1.DKO_Ler_shoot	-0.0784341	0.742339	0.999952
AT3G08610	TCTP1.Col_Ler_shoot_vs_TCTP1.DKO_Ler_shoot	-0.0973897	0.742412	0.999952
AT1G04620	TCTP1.Col_Ler_shoot_vs_TCTP1.DKO_Ler_shoot	-0.0743578	0.742443	0.999952
AT1G07750	TCTP1.Col_Ler_shoot_vs_TCTP1.DKO_Ler_shoot	-0.0889854	0.742454	0.999952
AT3G22420	TCTP1.Col_Ler_shoot_vs_TCTP1.DKO_Ler_shoot	-0.155512	0.742515	0.999952
AT5G54180	TCTP1.Col_Ler_shoot_vs_TCTP1.DKO_Ler_shoot	-0.124366	0.74257	0.999952
AT4G10920	TCTP1.Col_Ler_shoot_vs_TCTP1.DKO_Ler_shoot	0.103932	0.74259	0.999952
AT3G46200	TCTP1.Col_Ler_shoot_vs_TCTP1.DKO_Ler_shoot	-0.103008	0.74265	0.999952
AT2G44300	TCTP1.Col_Ler_shoot_vs_TCTP1.DKO_Ler_shoot	-0.166761	0.742674	0.999952
AT4G04614	TCTP1.Col_Ler_shoot_vs_TCTP1.DKO_Ler_shoot	-0.0876906	0.742714	0.999952
AT1G08160	TCTP1.Col_Ler_shoot_vs_TCTP1.DKO_Ler_shoot	0.101139	0.742764	0.999952
AT1G65060	TCTP1.Col_Ler_shoot_vs_TCTP1.DKO_Ler_shoot	-0.344546	0.742778	0.999952
AT2G38780	TCTP1.Col_Ler_shoot_vs_TCTP1.DKO_Ler_shoot	-0.0768949	0.742781	0.999952
AT4G30510	TCTP1.Col_Ler_shoot_vs_TCTP1.DKO_Ler_shoot	-0.101448	0.742809	0.999952
AT1G71940	TCTP1.Col_Ler_shoot_vs_TCTP1.DKO_Ler_shoot	-0.0926249	0.742817	0.999952
AT3G07215	TCTP1.Col_Ler_shoot_vs_TCTP1.DKO_Ler_shoot	-0.198853	0.742906	0.999952
AT2G22270	TCTP1.Col_Ler_shoot_vs_TCTP1.DKO_Ler_shoot	0.0845596	0.742959	0.999952
AT4G01080	TCTP1.Col_Ler_shoot_vs_TCTP1.DKO_Ler_shoot	-0.188908	0.742966	0.999952
AT4G38460	TCTP1.Col_Ler_shoot_vs_TCTP1.DKO_Ler_shoot	0.126167	0.743014	0.999952
AT1G15200	TCTP1.Col_Ler_shoot_vs_TCTP1.DKO_Ler_shoot	0.137334	0.743046	0.999952
AT3G46580	TCTP1.Col_Ler_shoot_vs_TCTP1.DKO_Ler_shoot	-0.0825776	0.743077	0.999952
AT5G42790	TCTP1.Col_Ler_shoot_vs_TCTP1.DKO_Ler_shoot	0.0846431	0.743129	0.999952
AT5G26749	TCTP1.Col_Ler_shoot_vs_TCTP1.DKO_Ler_shoot	-0.121099	0.743173	0.999952
AT4G16830	TCTP1.Col_Ler_shoot_vs_TCTP1.DKO_Ler_shoot	0.0855055	0.743198	0.999952
AT5G43990	TCTP1.Col_Ler_shoot_vs_TCTP1.DKO_Ler_shoot	-0.0799992	0.743265	0.999952
AT3G13730	TCTP1.Col_Ler_shoot_vs_TCTP1.DKO_Ler_shoot	-0.16794	0.743326	0.999952
AT4G02580	TCTP1.Col_Ler_shoot_vs_TCTP1.DKO_Ler_shoot	0.0779268	0.743336	0.999952
AT3G51770	TCTP1.Col_Ler_shoot_vs_TCTP1.DKO_Ler_shoot	0.0995226	0.743385	0.999952
AT4G30990	TCTP1.Col_Ler_shoot_vs_TCTP1.DKO_Ler_shoot	0.151915	0.74342	0.999952
AT5G08540	TCTP1.Col_Ler_shoot_vs_TCTP1.DKO_Ler_shoot	0.0894808	0.743425	0.999952
AT2G46250	TCTP1.Col_Ler_shoot_vs_TCTP1.DKO_Ler_shoot	0.094596	0.743439	0.999952
AT3G21420	TCTP1.Col_Ler_shoot_vs_TCTP1.DKO_Ler_shoot	0.152855	0.743487	0.999952
AT4G23940	TCTP1.Col_Ler_shoot_vs_TCTP1.DKO_Ler_shoot	0.083548	0.743508	0.999952
AT5G47910	TCTP1.Col_Ler_shoot_vs_TCTP1.DKO_Ler_shoot	-0.103985	0.743513	0.999952
AT3G63460	TCTP1.Col_Ler_shoot_vs_TCTP1.DKO_Ler_shoot	0.0864526	0.743522	0.999952
AT1G44780	TCTP1.Col_Ler_shoot_vs_TCTP1.DKO_Ler_shoot	0.142527	0.743561	0.999952
AT1G45976	TCTP1.Col_Ler_shoot_vs_TCTP1.DKO_Ler_shoot	-0.0830617	0.743603	0.999952
AT3G15460	TCTP1.Col_Ler_shoot_vs_TCTP1.DKO_Ler_shoot	-0.144806	0.743611	0.999952
AT3G60360	TCTP1.Col_Ler_shoot_vs_TCTP1.DKO_Ler_shoot	-0.170449	0.743651	0.999952
AT1G70570	TCTP1.Col_Ler_shoot_vs_TCTP1.DKO_Ler_shoot	0.0681397	0.743702	0.999952
AT4G21390	TCTP1.Col_Ler_shoot_vs_TCTP1.DKO_Ler_shoot	-0.243514	0.743776	0.999952
AT4G11630	TCTP1.Col_Ler_shoot_vs_TCTP1.DKO_Ler_shoot	-0.0805839	0.743892	0.999952
AT1G11840	TCTP1.Col_Ler_shoot_vs_TCTP1.DKO_Ler_shoot	0.129064	0.743937	0.999952
AT2G43680	TCTP1.Col_Ler_shoot_vs_TCTP1.DKO_Ler_shoot	0.0679006	0.743991	0.999952
AT1G22985	TCTP1.Col_Ler_shoot_vs_TCTP1.DKO_Ler_shoot	0.111088	0.74407	0.999952
AT3G16230	TCTP1.Col_Ler_shoot_vs_TCTP1.DKO_Ler_shoot	-0.0821125	0.744116	0.999952
AT3G23610	TCTP1.Col_Ler_shoot_vs_TCTP1.DKO_Ler_shoot	-0.118167	0.744127	0.999952
AT5G60200	TCTP1.Col_Ler_shoot_vs_TCTP1.DKO_Ler_shoot	-0.143749	0.744144	0.999952
AT4G00630	TCTP1.Col_Ler_shoot_vs_TCTP1.DKO_Ler_shoot	-0.0700474	0.744173	0.999952
AT5G56795	TCTP1.Col_Ler_shoot_vs_TCTP1.DKO_Ler_shoot	-0.277076	0.744174	0.999952
AT5G10860	TCTP1.Col_Ler_shoot_vs_TCTP1.DKO_Ler_shoot	-0.207181	0.744176	0.999952
MI0017896	TCTP1.Col_Ler_shoot_vs_TCTP1.DKO_Ler_shoot	-0.165789	0.744189	0.999952
AT2G44290	TCTP1.Col_Ler_shoot_vs_TCTP1.DKO_Ler_shoot	0.0732504	0.744216	0.999952
AT1G14850	TCTP1.Col_Ler_shoot_vs_TCTP1.DKO_Ler_shoot	0.102317	0.744245	0.999952
AT5G59180	TCTP1.Col_Ler_shoot_vs_TCTP1.DKO_Ler_shoot	-0.101191	0.744278	0.999952
AT1G54360	TCTP1.Col_Ler_shoot_vs_TCTP1.DKO_Ler_shoot	-0.0680109	0.744345	0.999952
AT4G17245	TCTP1.Col_Ler_shoot_vs_TCTP1.DKO_Ler_shoot	0.113022	0.744358	0.999952
AT5G48320	TCTP1.Col_Ler_shoot_vs_TCTP1.DKO_Ler_shoot	0.161578	0.744382	0.999952
AT2G27385	TCTP1.Col_Ler_shoot_vs_TCTP1.DKO_Ler_shoot	-0.227899	0.744423	0.999952
AT5G65470	TCTP1.Col_Ler_shoot_vs_TCTP1.DKO_Ler_shoot	0.0993828	0.744478	0.999952
AT2G17880	TCTP1.Col_Ler_shoot_vs_TCTP1.DKO_Ler_shoot	0.107272	0.744506	0.999952
AT3G58770	TCTP1.Col_Ler_shoot_vs_TCTP1.DKO_Ler_shoot	-0.221668	0.744509	0.999952
AT5G18430	TCTP1.Col_Ler_shoot_vs_TCTP1.DKO_Ler_shoot	-0.0828209	0.744548	0.999952
AT5G06050	TCTP1.Col_Ler_shoot_vs_TCTP1.DKO_Ler_shoot	-0.0838808	0.744552	0.999952
AT2G43420	TCTP1.Col_Ler_shoot_vs_TCTP1.DKO_Ler_shoot	-0.0714145	0.744563	0.999952
AT4G00100	TCTP1.Col_Ler_shoot_vs_TCTP1.DKO_Ler_shoot	-0.125418	0.744606	0.999952
AT5G65530	TCTP1.Col_Ler_shoot_vs_TCTP1.DKO_Ler_shoot	-0.152165	0.744622	0.999952
AT5G07370	TCTP1.Col_Ler_shoot_vs_TCTP1.DKO_Ler_shoot	0.0743377	0.744687	0.999952
AT5G03495	TCTP1.Col_Ler_shoot_vs_TCTP1.DKO_Ler_shoot	-0.157064	0.744823	0.999952
AT2G39360	TCTP1.Col_Ler_shoot_vs_TCTP1.DKO_Ler_shoot	0.0965879	0.744841	0.999952
AT2G27040	TCTP1.Col_Ler_shoot_vs_TCTP1.DKO_Ler_shoot	-0.0843396	0.744898	0.999952
AT1G30320	TCTP1.Col_Ler_shoot_vs_TCTP1.DKO_Ler_shoot	-0.176657	0.744915	0.999952
AT5G10240	TCTP1.Col_Ler_shoot_vs_TCTP1.DKO_Ler_shoot	-0.102591	0.744953	0.999952
AT2G39750	TCTP1.Col_Ler_shoot_vs_TCTP1.DKO_Ler_shoot	0.0957943	0.744962	0.999952
AT5G13960	TCTP1.Col_Ler_shoot_vs_TCTP1.DKO_Ler_shoot	-0.0964435	0.745169	0.999952
AT4G23180	TCTP1.Col_Ler_shoot_vs_TCTP1.DKO_Ler_shoot	-0.205753	0.745174	0.999952
AT1G72040	TCTP1.Col_Ler_shoot_vs_TCTP1.DKO_Ler_shoot	0.100039	0.745178	0.999952
AT1G64430	TCTP1.Col_Ler_shoot_vs_TCTP1.DKO_Ler_shoot	-0.0806567	0.745183	0.999952
AT4G21500	TCTP1.Col_Ler_shoot_vs_TCTP1.DKO_Ler_shoot	-0.197815	0.745259	0.999952
AT4G11420	TCTP1.Col_Ler_shoot_vs_TCTP1.DKO_Ler_shoot	0.153159	0.74526	0.999952
AT3G21351	TCTP1.Col_Ler_shoot_vs_TCTP1.DKO_Ler_shoot	0.234084	0.74526	0.999952
AT4G30490	TCTP1.Col_Ler_shoot_vs_TCTP1.DKO_Ler_shoot	-0.119867	0.74528	0.999952
AT3G59870	TCTP1.Col_Ler_shoot_vs_TCTP1.DKO_Ler_shoot	-0.145971	0.745289	0.999952
AT1G10840	TCTP1.Col_Ler_shoot_vs_TCTP1.DKO_Ler_shoot	-0.122142	0.745306	0.999952
AT1G20270	TCTP1.Col_Ler_shoot_vs_TCTP1.DKO_Ler_shoot	-0.0860601	0.745414	0.999952
AT2G26590	TCTP1.Col_Ler_shoot_vs_TCTP1.DKO_Ler_shoot	-0.0987198	0.745425	0.999952
AT1G75540	TCTP1.Col_Ler_shoot_vs_TCTP1.DKO_Ler_shoot	-0.0899631	0.745438	0.999952
AT2G44580	TCTP1.Col_Ler_shoot_vs_TCTP1.DKO_Ler_shoot	-0.114961	0.745452	0.999952
AT3G59890	TCTP1.Col_Ler_shoot_vs_TCTP1.DKO_Ler_shoot	0.0789145	0.745493	0.999952
AT1G70980	TCTP1.Col_Ler_shoot_vs_TCTP1.DKO_Ler_shoot	0.0871173	0.745556	0.999952
AT3G22210	TCTP1.Col_Ler_shoot_vs_TCTP1.DKO_Ler_shoot	-0.13574	0.745587	0.999952
AT1G60200	TCTP1.Col_Ler_shoot_vs_TCTP1.DKO_Ler_shoot	0.119101	0.745598	0.999952
AT2G05100	TCTP1.Col_Ler_shoot_vs_TCTP1.DKO_Ler_shoot	-0.0929149	0.745611	0.999952
AT5G67440	TCTP1.Col_Ler_shoot_vs_TCTP1.DKO_Ler_shoot	-0.134564	0.745652	0.999952
AT1G53780	TCTP1.Col_Ler_shoot_vs_TCTP1.DKO_Ler_shoot	-0.0777249	0.745666	0.999952
AT5G13260	TCTP1.Col_Ler_shoot_vs_TCTP1.DKO_Ler_shoot	0.0709791	0.745732	0.999952
AT2G22090	TCTP1.Col_Ler_shoot_vs_TCTP1.DKO_Ler_shoot	0.149746	0.745771	0.999952
AT5G27860	TCTP1.Col_Ler_shoot_vs_TCTP1.DKO_Ler_shoot	-0.121497	0.745776	0.999952
AT3G52420	TCTP1.Col_Ler_shoot_vs_TCTP1.DKO_Ler_shoot	0.138914	0.7458	0.999952
AT3G53760	TCTP1.Col_Ler_shoot_vs_TCTP1.DKO_Ler_shoot	0.0982102	0.745854	0.999952
AT4G14090	TCTP1.Col_Ler_shoot_vs_TCTP1.DKO_Ler_shoot	-0.159878	0.74586	0.999952
AT3G24810	TCTP1.Col_Ler_shoot_vs_TCTP1.DKO_Ler_shoot	-0.172446	0.745876	0.999952
AT5G15530	TCTP1.Col_Ler_shoot_vs_TCTP1.DKO_Ler_shoot	-0.132012	0.74589	0.999952
AT5G43080	TCTP1.Col_Ler_shoot_vs_TCTP1.DKO_Ler_shoot	-0.124856	0.745905	0.999952
AT4G03240	TCTP1.Col_Ler_shoot_vs_TCTP1.DKO_Ler_shoot	0.0854664	0.745956	0.999952
AT5G51630	TCTP1.Col_Ler_shoot_vs_TCTP1.DKO_Ler_shoot	0.0853434	0.745973	0.999952
AT2G30766	TCTP1.Col_Ler_shoot_vs_TCTP1.DKO_Ler_shoot	-0.416316	0.745977	0.999952
AT2G20230	TCTP1.Col_Ler_shoot_vs_TCTP1.DKO_Ler_shoot	-0.1108	0.745993	0.999952
AT3G16350	TCTP1.Col_Ler_shoot_vs_TCTP1.DKO_Ler_shoot	-0.118876	0.745995	0.999952
AT5G61240	TCTP1.Col_Ler_shoot_vs_TCTP1.DKO_Ler_shoot	0.0902414	0.74606	0.999952
AT4G38600	TCTP1.Col_Ler_shoot_vs_TCTP1.DKO_Ler_shoot	0.0897321	0.74613	0.999952
AT1G59700	TCTP1.Col_Ler_shoot_vs_TCTP1.DKO_Ler_shoot	-0.128779	0.746145	0.999952
AT2G26770	TCTP1.Col_Ler_shoot_vs_TCTP1.DKO_Ler_shoot	-0.121442	0.746164	0.999952
AT5G67590	TCTP1.Col_Ler_shoot_vs_TCTP1.DKO_Ler_shoot	-0.0861366	0.746178	0.999952
AT3G04110	TCTP1.Col_Ler_shoot_vs_TCTP1.DKO_Ler_shoot	-0.0819892	0.746188	0.999952
AT4G01090	TCTP1.Col_Ler_shoot_vs_TCTP1.DKO_Ler_shoot	0.0750708	0.746197	0.999952
AT3G14100	TCTP1.Col_Ler_shoot_vs_TCTP1.DKO_Ler_shoot	0.0889672	0.746218	0.999952
AT5G28060	TCTP1.Col_Ler_shoot_vs_TCTP1.DKO_Ler_shoot	-0.127041	0.74627	0.999952
AT1G14180	TCTP1.Col_Ler_shoot_vs_TCTP1.DKO_Ler_shoot	-0.0855166	0.746398	0.999952
AT5G44635	TCTP1.Col_Ler_shoot_vs_TCTP1.DKO_Ler_shoot	0.122504	0.746608	0.999952
AT3G12560	TCTP1.Col_Ler_shoot_vs_TCTP1.DKO_Ler_shoot	-0.130374	0.746637	0.999952
AT5G56930	TCTP1.Col_Ler_shoot_vs_TCTP1.DKO_Ler_shoot	0.0968907	0.746659	0.999952
AT1G17730	TCTP1.Col_Ler_shoot_vs_TCTP1.DKO_Ler_shoot	-0.0715368	0.746666	0.999952
AT2G39690	TCTP1.Col_Ler_shoot_vs_TCTP1.DKO_Ler_shoot	-0.0899004	0.746693	0.999952
AT3G25560	TCTP1.Col_Ler_shoot_vs_TCTP1.DKO_Ler_shoot	-0.154133	0.746708	0.999952
AT1G19430	TCTP1.Col_Ler_shoot_vs_TCTP1.DKO_Ler_shoot	-0.0715205	0.746745	0.999952
AT2G19760	TCTP1.Col_Ler_shoot_vs_TCTP1.DKO_Ler_shoot	0.107944	0.746747	0.999952
AT1G10230	TCTP1.Col_Ler_shoot_vs_TCTP1.DKO_Ler_shoot	-0.137927	0.746761	0.999952
AT1G31540	TCTP1.Col_Ler_shoot_vs_TCTP1.DKO_Ler_shoot	0.112082	0.746762	0.999952
AT2G05630	TCTP1.Col_Ler_shoot_vs_TCTP1.DKO_Ler_shoot	-0.234399	0.746763	0.999952
AT1G57820	TCTP1.Col_Ler_shoot_vs_TCTP1.DKO_Ler_shoot	0.0697885	0.746848	0.999952
AT2G01600	TCTP1.Col_Ler_shoot_vs_TCTP1.DKO_Ler_shoot	0.0901131	0.746873	0.999952
AT1G27752	TCTP1.Col_Ler_shoot_vs_TCTP1.DKO_Ler_shoot	0.0812161	0.746927	0.999952
AT1G31820	TCTP1.Col_Ler_shoot_vs_TCTP1.DKO_Ler_shoot	-0.0914614	0.746936	0.999952
AT2G36720	TCTP1.Col_Ler_shoot_vs_TCTP1.DKO_Ler_shoot	-0.0882961	0.746949	0.999952
AT5G51970	TCTP1.Col_Ler_shoot_vs_TCTP1.DKO_Ler_shoot	-0.0834724	0.747048	0.999952
AT1G74790	TCTP1.Col_Ler_shoot_vs_TCTP1.DKO_Ler_shoot	0.147353	0.747105	0.999952
AT1G35780	TCTP1.Col_Ler_shoot_vs_TCTP1.DKO_Ler_shoot	-0.0857003	0.747196	0.999952
AT3G25590	TCTP1.Col_Ler_shoot_vs_TCTP1.DKO_Ler_shoot	-0.227453	0.74722	0.999952
AT1G14600	TCTP1.Col_Ler_shoot_vs_TCTP1.DKO_Ler_shoot	-0.186855	0.747336	0.999952
AT5G18380	TCTP1.Col_Ler_shoot_vs_TCTP1.DKO_Ler_shoot	-0.10755	0.747358	0.999952
AT2G38370	TCTP1.Col_Ler_shoot_vs_TCTP1.DKO_Ler_shoot	-0.0937314	0.747365	0.999952
AT3G03690	TCTP1.Col_Ler_shoot_vs_TCTP1.DKO_Ler_shoot	-0.0843211	0.747393	0.999952
AT1G49520	TCTP1.Col_Ler_shoot_vs_TCTP1.DKO_Ler_shoot	0.128347	0.747447	0.999952
AT1G56612	TCTP1.Col_Ler_shoot_vs_TCTP1.DKO_Ler_shoot	0.13076	0.747466	0.999952
AT4G16008	TCTP1.Col_Ler_shoot_vs_TCTP1.DKO_Ler_shoot	-0.136133	0.74757	0.999952
AT4G32670	TCTP1.Col_Ler_shoot_vs_TCTP1.DKO_Ler_shoot	0.0826859	0.74769	0.999952
AT1G01640	TCTP1.Col_Ler_shoot_vs_TCTP1.DKO_Ler_shoot	-0.251425	0.747721	0.999952
AT5G44150	TCTP1.Col_Ler_shoot_vs_TCTP1.DKO_Ler_shoot	-0.0867039	0.747737	0.999952
AT3G14060	TCTP1.Col_Ler_shoot_vs_TCTP1.DKO_Ler_shoot	0.135181	0.747766	0.999952
AT3G12640	TCTP1.Col_Ler_shoot_vs_TCTP1.DKO_Ler_shoot	0.0673479	0.74778	0.999952
AT5G47250	TCTP1.Col_Ler_shoot_vs_TCTP1.DKO_Ler_shoot	-0.0872772	0.747791	0.999952
AT5G05110	TCTP1.Col_Ler_shoot_vs_TCTP1.DKO_Ler_shoot	0.127791	0.747808	0.999952
AT1G19710	TCTP1.Col_Ler_shoot_vs_TCTP1.DKO_Ler_shoot	0.0840652	0.747822	0.999952
AT3G49050	TCTP1.Col_Ler_shoot_vs_TCTP1.DKO_Ler_shoot	-0.0805104	0.747846	0.999952
AT4G12800	TCTP1.Col_Ler_shoot_vs_TCTP1.DKO_Ler_shoot	-0.142105	0.747856	0.999952
AT5G14030	TCTP1.Col_Ler_shoot_vs_TCTP1.DKO_Ler_shoot	-0.0795735	0.747928	0.999952
AT5G01610	TCTP1.Col_Ler_shoot_vs_TCTP1.DKO_Ler_shoot	-0.172484	0.74813	0.999952
AT2G44160	TCTP1.Col_Ler_shoot_vs_TCTP1.DKO_Ler_shoot	0.14248	0.748133	0.999952
AT1G62860	TCTP1.Col_Ler_shoot_vs_TCTP1.DKO_Ler_shoot	-0.118103	0.748236	0.999952
AT4G26970	TCTP1.Col_Ler_shoot_vs_TCTP1.DKO_Ler_shoot	0.105747	0.748248	0.999952
AT5G03406	TCTP1.Col_Ler_shoot_vs_TCTP1.DKO_Ler_shoot	0.106686	0.748278	0.999952
AT3G62080	TCTP1.Col_Ler_shoot_vs_TCTP1.DKO_Ler_shoot	0.0841847	0.748282	0.999952
AT5G19330	TCTP1.Col_Ler_shoot_vs_TCTP1.DKO_Ler_shoot	0.0954984	0.748318	0.999952
AT5G12040	TCTP1.Col_Ler_shoot_vs_TCTP1.DKO_Ler_shoot	-0.0835428	0.748368	0.999952
AT3G18900	TCTP1.Col_Ler_shoot_vs_TCTP1.DKO_Ler_shoot	-0.273054	0.748402	0.999952
AT5G18020	TCTP1.Col_Ler_shoot_vs_TCTP1.DKO_Ler_shoot	0.178143	0.748429	0.999952
AT1G51730	TCTP1.Col_Ler_shoot_vs_TCTP1.DKO_Ler_shoot	0.0768641	0.748484	0.999952
AT4G01480	TCTP1.Col_Ler_shoot_vs_TCTP1.DKO_Ler_shoot	0.142716	0.748491	0.999952
AT3G55620	TCTP1.Col_Ler_shoot_vs_TCTP1.DKO_Ler_shoot	-0.119386	0.748538	0.999952
AT5G50850	TCTP1.Col_Ler_shoot_vs_TCTP1.DKO_Ler_shoot	0.071629	0.748548	0.999952
AT3G43960	TCTP1.Col_Ler_shoot_vs_TCTP1.DKO_Ler_shoot	0.155228	0.748549	0.999952
AT1G68260	TCTP1.Col_Ler_shoot_vs_TCTP1.DKO_Ler_shoot	-0.0818888	0.74858	0.999952
AT3G42800	TCTP1.Col_Ler_shoot_vs_TCTP1.DKO_Ler_shoot	-0.266375	0.748595	0.999952
AT3G23030	TCTP1.Col_Ler_shoot_vs_TCTP1.DKO_Ler_shoot	-0.0930969	0.748625	0.999952
AT4G22190	TCTP1.Col_Ler_shoot_vs_TCTP1.DKO_Ler_shoot	-0.121062	0.748629	0.999952
AT2G33370	TCTP1.Col_Ler_shoot_vs_TCTP1.DKO_Ler_shoot	-0.11705	0.748635	0.999952
AT1G05087	TCTP1.Col_Ler_shoot_vs_TCTP1.DKO_Ler_shoot	0.095401	0.748648	0.999952
AT1G43700	TCTP1.Col_Ler_shoot_vs_TCTP1.DKO_Ler_shoot	0.0660915	0.748698	0.999952
AT1G01100	TCTP1.Col_Ler_shoot_vs_TCTP1.DKO_Ler_shoot	-0.0943078	0.748739	0.999952
AT2G47420	TCTP1.Col_Ler_shoot_vs_TCTP1.DKO_Ler_shoot	0.130037	0.748797	0.999952
AT1G21700	TCTP1.Col_Ler_shoot_vs_TCTP1.DKO_Ler_shoot	-0.0813789	0.748872	0.999952
AT5G61810	TCTP1.Col_Ler_shoot_vs_TCTP1.DKO_Ler_shoot	0.22402	0.748942	0.999952
AT3G09735	TCTP1.Col_Ler_shoot_vs_TCTP1.DKO_Ler_shoot	-0.0820639	0.748949	0.999952
AT1G26620	TCTP1.Col_Ler_shoot_vs_TCTP1.DKO_Ler_shoot	0.103491	0.748952	0.999952
AT4G25630	TCTP1.Col_Ler_shoot_vs_TCTP1.DKO_Ler_shoot	-0.193722	0.749004	0.999952
AT3G51895	TCTP1.Col_Ler_shoot_vs_TCTP1.DKO_Ler_shoot	-0.128003	0.749006	0.999952
AT5G03530	TCTP1.Col_Ler_shoot_vs_TCTP1.DKO_Ler_shoot	-0.0809106	0.749029	0.999952
AT2G31380	TCTP1.Col_Ler_shoot_vs_TCTP1.DKO_Ler_shoot	-0.287071	0.749079	0.999952
AT2G32950	TCTP1.Col_Ler_shoot_vs_TCTP1.DKO_Ler_shoot	-0.145951	0.749122	0.999952
AT3G10190	TCTP1.Col_Ler_shoot_vs_TCTP1.DKO_Ler_shoot	-0.150836	0.749169	0.999952
AT3G46080	TCTP1.Col_Ler_shoot_vs_TCTP1.DKO_Ler_shoot	-0.250462	0.749199	0.999952
AT5G60790	TCTP1.Col_Ler_shoot_vs_TCTP1.DKO_Ler_shoot	0.160707	0.749252	0.999952
AT3G21810	TCTP1.Col_Ler_shoot_vs_TCTP1.DKO_Ler_shoot	0.105814	0.74927	0.999952
AT1G03400	TCTP1.Col_Ler_shoot_vs_TCTP1.DKO_Ler_shoot	0.119808	0.749289	0.999952
AT5G01640	TCTP1.Col_Ler_shoot_vs_TCTP1.DKO_Ler_shoot	0.146233	0.749373	0.999952
AT4G06746	TCTP1.Col_Ler_shoot_vs_TCTP1.DKO_Ler_shoot	0.328165	0.7494	0.999952
AT2G21140	TCTP1.Col_Ler_shoot_vs_TCTP1.DKO_Ler_shoot	-0.0741404	0.749412	0.999952
AT1G31150	TCTP1.Col_Ler_shoot_vs_TCTP1.DKO_Ler_shoot	-0.0790599	0.749433	0.999952
AT5G44110	TCTP1.Col_Ler_shoot_vs_TCTP1.DKO_Ler_shoot	-0.225962	0.749472	0.999952
AT2G38440	TCTP1.Col_Ler_shoot_vs_TCTP1.DKO_Ler_shoot	0.0693956	0.749496	0.999952
AT1G71140	TCTP1.Col_Ler_shoot_vs_TCTP1.DKO_Ler_shoot	0.172052	0.749499	0.999952
AT1G14990	TCTP1.Col_Ler_shoot_vs_TCTP1.DKO_Ler_shoot	-0.11681	0.749569	0.999952
AT5G67610	TCTP1.Col_Ler_shoot_vs_TCTP1.DKO_Ler_shoot	-0.0890619	0.749573	0.999952
AT3G44970	TCTP1.Col_Ler_shoot_vs_TCTP1.DKO_Ler_shoot	0.179877	0.749582	0.999952
AT4G16360	TCTP1.Col_Ler_shoot_vs_TCTP1.DKO_Ler_shoot	-0.077888	0.74961	0.999952
AT2G05070	TCTP1.Col_Ler_shoot_vs_TCTP1.DKO_Ler_shoot	-0.101395	0.74963	0.999952
AT5G51010	TCTP1.Col_Ler_shoot_vs_TCTP1.DKO_Ler_shoot	-0.110028	0.749662	0.999952
AT2G32860	TCTP1.Col_Ler_shoot_vs_TCTP1.DKO_Ler_shoot	0.0703715	0.749667	0.999952
AT5G50640	TCTP1.Col_Ler_shoot_vs_TCTP1.DKO_Ler_shoot	-0.124763	0.749681	0.999952
AT4G04940	TCTP1.Col_Ler_shoot_vs_TCTP1.DKO_Ler_shoot	-0.139481	0.749685	0.999952
AT2G40480	TCTP1.Col_Ler_shoot_vs_TCTP1.DKO_Ler_shoot	0.0793014	0.749761	0.999952
AT1G07480	TCTP1.Col_Ler_shoot_vs_TCTP1.DKO_Ler_shoot	0.0709604	0.749777	0.999952
AT5G48590	TCTP1.Col_Ler_shoot_vs_TCTP1.DKO_Ler_shoot	-0.0673094	0.749786	0.999952
AT1G07990	TCTP1.Col_Ler_shoot_vs_TCTP1.DKO_Ler_shoot	0.0698812	0.749788	0.999952
AT1G73760	TCTP1.Col_Ler_shoot_vs_TCTP1.DKO_Ler_shoot	-0.129555	0.749897	0.999952
AT2G27960	TCTP1.Col_Ler_shoot_vs_TCTP1.DKO_Ler_shoot	-0.137528	0.749918	0.999952
AT5G07610	TCTP1.Col_Ler_shoot_vs_TCTP1.DKO_Ler_shoot	0.239789	0.749942	0.999952
AT4G29830	TCTP1.Col_Ler_shoot_vs_TCTP1.DKO_Ler_shoot	0.108845	0.749948	0.999952
AT1G09150	TCTP1.Col_Ler_shoot_vs_TCTP1.DKO_Ler_shoot	-0.0787738	0.749973	0.999952
AT5G56990	TCTP1.Col_Ler_shoot_vs_TCTP1.DKO_Ler_shoot	0.109071	0.749999	0.999952
AT5G43960	TCTP1.Col_Ler_shoot_vs_TCTP1.DKO_Ler_shoot	-0.0806051	0.750042	0.999952
AT1G76260	TCTP1.Col_Ler_shoot_vs_TCTP1.DKO_Ler_shoot	0.0878163	0.750047	0.999952
AT1G06400	TCTP1.Col_Ler_shoot_vs_TCTP1.DKO_Ler_shoot	0.0819717	0.750139	0.999952
AT4G13400	TCTP1.Col_Ler_shoot_vs_TCTP1.DKO_Ler_shoot	-0.154639	0.750144	0.999952
AT3G55460	TCTP1.Col_Ler_shoot_vs_TCTP1.DKO_Ler_shoot	0.0656916	0.750267	0.999952
AT4G28030	TCTP1.Col_Ler_shoot_vs_TCTP1.DKO_Ler_shoot	-0.0839212	0.750285	0.999952
AT5G27720	TCTP1.Col_Ler_shoot_vs_TCTP1.DKO_Ler_shoot	-0.078924	0.750289	0.999952
AT4G20430	TCTP1.Col_Ler_shoot_vs_TCTP1.DKO_Ler_shoot	-0.208805	0.750461	0.999952
AT1G74740	TCTP1.Col_Ler_shoot_vs_TCTP1.DKO_Ler_shoot	0.0853161	0.750462	0.999952
AT4G23670	TCTP1.Col_Ler_shoot_vs_TCTP1.DKO_Ler_shoot	0.191743	0.750486	0.999952
AT5G62790	TCTP1.Col_Ler_shoot_vs_TCTP1.DKO_Ler_shoot	0.143465	0.750502	0.999952
AT2G20920	TCTP1.Col_Ler_shoot_vs_TCTP1.DKO_Ler_shoot	-0.0917216	0.750561	0.999952
AT2G44520	TCTP1.Col_Ler_shoot_vs_TCTP1.DKO_Ler_shoot	-0.0667505	0.750607	0.999952
AT2G18250	TCTP1.Col_Ler_shoot_vs_TCTP1.DKO_Ler_shoot	-0.0821281	0.750686	0.999952
AT1G71260	TCTP1.Col_Ler_shoot_vs_TCTP1.DKO_Ler_shoot	-0.0910002	0.75069	0.999952
AT2G37110	TCTP1.Col_Ler_shoot_vs_TCTP1.DKO_Ler_shoot	0.0927497	0.750728	0.999952
AT5G06420	TCTP1.Col_Ler_shoot_vs_TCTP1.DKO_Ler_shoot	0.106109	0.750764	0.999952
AT5G64180	TCTP1.Col_Ler_shoot_vs_TCTP1.DKO_Ler_shoot	0.112832	0.750792	0.999952
AT1G53210	TCTP1.Col_Ler_shoot_vs_TCTP1.DKO_Ler_shoot	0.0816048	0.750804	0.999952
AT4G00570	TCTP1.Col_Ler_shoot_vs_TCTP1.DKO_Ler_shoot	0.078702	0.750813	0.999952
AT3G26612	TCTP1.Col_Ler_shoot_vs_TCTP1.DKO_Ler_shoot	-0.152236	0.75085	0.999952
AT3G51180	TCTP1.Col_Ler_shoot_vs_TCTP1.DKO_Ler_shoot	-0.100927	0.750857	0.999952
AT2G35790	TCTP1.Col_Ler_shoot_vs_TCTP1.DKO_Ler_shoot	-0.0831284	0.750879	0.999952
AT5G66010	TCTP1.Col_Ler_shoot_vs_TCTP1.DKO_Ler_shoot	0.116589	0.750886	0.999952
AT3G09370	TCTP1.Col_Ler_shoot_vs_TCTP1.DKO_Ler_shoot	-0.0973103	0.750888	0.999952
ATCG00080	TCTP1.Col_Ler_shoot_vs_TCTP1.DKO_Ler_shoot	0.0811567	0.750939	0.999952
AT5G57210	TCTP1.Col_Ler_shoot_vs_TCTP1.DKO_Ler_shoot	-0.0864625	0.750968	0.999952
AT4G20070	TCTP1.Col_Ler_shoot_vs_TCTP1.DKO_Ler_shoot	-0.119041	0.750997	0.999952
AT1G26540	TCTP1.Col_Ler_shoot_vs_TCTP1.DKO_Ler_shoot	0.186123	0.751017	0.999952
AT2G18020	TCTP1.Col_Ler_shoot_vs_TCTP1.DKO_Ler_shoot	0.11562	0.751073	0.999952
AT1G72840	TCTP1.Col_Ler_shoot_vs_TCTP1.DKO_Ler_shoot	0.118903	0.751089	0.999952
AT3G23020	TCTP1.Col_Ler_shoot_vs_TCTP1.DKO_Ler_shoot	-0.164841	0.751108	0.999952
AT3G27210	TCTP1.Col_Ler_shoot_vs_TCTP1.DKO_Ler_shoot	0.25997	0.75116	0.999952
AT1G19130	TCTP1.Col_Ler_shoot_vs_TCTP1.DKO_Ler_shoot	0.0801195	0.751191	0.999952
AT4G30360	TCTP1.Col_Ler_shoot_vs_TCTP1.DKO_Ler_shoot	-0.118969	0.751224	0.999952
AT5G06940	TCTP1.Col_Ler_shoot_vs_TCTP1.DKO_Ler_shoot	-0.164499	0.751258	0.999952
AT2G46260	TCTP1.Col_Ler_shoot_vs_TCTP1.DKO_Ler_shoot	0.0719252	0.751282	0.999952
AT2G13790	TCTP1.Col_Ler_shoot_vs_TCTP1.DKO_Ler_shoot	0.0802901	0.751284	0.999952
AT4G38430	TCTP1.Col_Ler_shoot_vs_TCTP1.DKO_Ler_shoot	-0.0785073	0.751318	0.999952
AT1G04130	TCTP1.Col_Ler_shoot_vs_TCTP1.DKO_Ler_shoot	-0.221603	0.751363	0.999952
AT3G15400	TCTP1.Col_Ler_shoot_vs_TCTP1.DKO_Ler_shoot	0.138304	0.751412	0.999952
AT3G08943	TCTP1.Col_Ler_shoot_vs_TCTP1.DKO_Ler_shoot	0.121683	0.751503	0.999952
AT1G71030	TCTP1.Col_Ler_shoot_vs_TCTP1.DKO_Ler_shoot	-0.16733	0.751586	0.999952
AT3G23200	TCTP1.Col_Ler_shoot_vs_TCTP1.DKO_Ler_shoot	-0.181304	0.751598	0.999952
AT1G24610	TCTP1.Col_Ler_shoot_vs_TCTP1.DKO_Ler_shoot	0.0781332	0.751679	0.999952
AT4G26700	TCTP1.Col_Ler_shoot_vs_TCTP1.DKO_Ler_shoot	0.0929731	0.751685	0.999952
AT1G49780	TCTP1.Col_Ler_shoot_vs_TCTP1.DKO_Ler_shoot	-0.0756936	0.751686	0.999952
AT2G01990	TCTP1.Col_Ler_shoot_vs_TCTP1.DKO_Ler_shoot	0.0987497	0.75169	0.999952
AT2G38720	TCTP1.Col_Ler_shoot_vs_TCTP1.DKO_Ler_shoot	0.0893913	0.751696	0.999952
AT1G65290	TCTP1.Col_Ler_shoot_vs_TCTP1.DKO_Ler_shoot	0.0850732	0.751727	0.999952
AT3G51150	TCTP1.Col_Ler_shoot_vs_TCTP1.DKO_Ler_shoot	0.0797119	0.751743	0.999952
AT5G12350	TCTP1.Col_Ler_shoot_vs_TCTP1.DKO_Ler_shoot	0.101471	0.751753	0.999952
AT1G70430	TCTP1.Col_Ler_shoot_vs_TCTP1.DKO_Ler_shoot	-0.112399	0.751762	0.999952
AT3G27570	TCTP1.Col_Ler_shoot_vs_TCTP1.DKO_Ler_shoot	-0.0969235	0.751799	0.999952
AT3G11270	TCTP1.Col_Ler_shoot_vs_TCTP1.DKO_Ler_shoot	0.090728	0.751835	0.999952
AT4G19020	TCTP1.Col_Ler_shoot_vs_TCTP1.DKO_Ler_shoot	0.075896	0.751845	0.999952
AT1G15690	TCTP1.Col_Ler_shoot_vs_TCTP1.DKO_Ler_shoot	-0.0834541	0.751849	0.999952
AT5G16030	TCTP1.Col_Ler_shoot_vs_TCTP1.DKO_Ler_shoot	0.149553	0.751933	0.999952
AT4G27560	TCTP1.Col_Ler_shoot_vs_TCTP1.DKO_Ler_shoot	0.170858	0.751961	0.999952
AT5G58540	TCTP1.Col_Ler_shoot_vs_TCTP1.DKO_Ler_shoot	-0.0730687	0.751988	0.999952
AT2G01650	TCTP1.Col_Ler_shoot_vs_TCTP1.DKO_Ler_shoot	-0.0881881	0.752	0.999952
AT3G04610	TCTP1.Col_Ler_shoot_vs_TCTP1.DKO_Ler_shoot	0.0834576	0.752055	0.999952
AT3G58670	TCTP1.Col_Ler_shoot_vs_TCTP1.DKO_Ler_shoot	0.080111	0.752062	0.999952
AT2G42770	TCTP1.Col_Ler_shoot_vs_TCTP1.DKO_Ler_shoot	-0.066621	0.752145	0.999952
AT3G06430	TCTP1.Col_Ler_shoot_vs_TCTP1.DKO_Ler_shoot	-0.135343	0.752176	0.999952
AT4G32760	TCTP1.Col_Ler_shoot_vs_TCTP1.DKO_Ler_shoot	0.0883866	0.752191	0.999952
AT2G22930	TCTP1.Col_Ler_shoot_vs_TCTP1.DKO_Ler_shoot	-0.15435	0.752212	0.999952
AT5G11060	TCTP1.Col_Ler_shoot_vs_TCTP1.DKO_Ler_shoot	-0.0964192	0.752223	0.999952
AT1G54130	TCTP1.Col_Ler_shoot_vs_TCTP1.DKO_Ler_shoot	-0.149238	0.752251	0.999952
AT1G63670	TCTP1.Col_Ler_shoot_vs_TCTP1.DKO_Ler_shoot	-0.105517	0.752268	0.999952
AT1G78610	TCTP1.Col_Ler_shoot_vs_TCTP1.DKO_Ler_shoot	0.0902384	0.752284	0.999952
AT2G27770	TCTP1.Col_Ler_shoot_vs_TCTP1.DKO_Ler_shoot	-0.123818	0.752348	0.999952
AT1G15125	TCTP1.Col_Ler_shoot_vs_TCTP1.DKO_Ler_shoot	-0.409932	0.752405	0.999952
AT4G22820	TCTP1.Col_Ler_shoot_vs_TCTP1.DKO_Ler_shoot	-0.133766	0.752433	0.999952
AT2G28540	TCTP1.Col_Ler_shoot_vs_TCTP1.DKO_Ler_shoot	-0.110576	0.752446	0.999952
AT5G48385	TCTP1.Col_Ler_shoot_vs_TCTP1.DKO_Ler_shoot	-0.0751406	0.752484	0.999952
AT3G26380	TCTP1.Col_Ler_shoot_vs_TCTP1.DKO_Ler_shoot	0.0965337	0.752491	0.999952
AT4G03200	TCTP1.Col_Ler_shoot_vs_TCTP1.DKO_Ler_shoot	-0.077523	0.752581	0.999952
AT5G16190	TCTP1.Col_Ler_shoot_vs_TCTP1.DKO_Ler_shoot	0.169348	0.7526	0.999952
AT3G07460	TCTP1.Col_Ler_shoot_vs_TCTP1.DKO_Ler_shoot	0.162008	0.752625	0.999952
AT3G11580	TCTP1.Col_Ler_shoot_vs_TCTP1.DKO_Ler_shoot	-0.161017	0.752679	0.999952
AT2G35690	TCTP1.Col_Ler_shoot_vs_TCTP1.DKO_Ler_shoot	-0.114761	0.752681	0.999952
AT1G23230	TCTP1.Col_Ler_shoot_vs_TCTP1.DKO_Ler_shoot	0.0665899	0.752703	0.999952
AT5G01030	TCTP1.Col_Ler_shoot_vs_TCTP1.DKO_Ler_shoot	-0.137367	0.75272	0.999952
AT1G26800	TCTP1.Col_Ler_shoot_vs_TCTP1.DKO_Ler_shoot	0.119856	0.75278	0.999952
AT1G04710	TCTP1.Col_Ler_shoot_vs_TCTP1.DKO_Ler_shoot	0.0757697	0.752808	0.999952
AT1G22550	TCTP1.Col_Ler_shoot_vs_TCTP1.DKO_Ler_shoot	0.233773	0.752812	0.999952
AT2G02810	TCTP1.Col_Ler_shoot_vs_TCTP1.DKO_Ler_shoot	-0.0946685	0.752815	0.999952
AT1G29440	TCTP1.Col_Ler_shoot_vs_TCTP1.DKO_Ler_shoot	0.187946	0.752823	0.999952
AT5G63290	TCTP1.Col_Ler_shoot_vs_TCTP1.DKO_Ler_shoot	-0.189177	0.752834	0.999952
AT2G19650	TCTP1.Col_Ler_shoot_vs_TCTP1.DKO_Ler_shoot	-0.192358	0.752869	0.999952
AT4G09720	TCTP1.Col_Ler_shoot_vs_TCTP1.DKO_Ler_shoot	-0.0689724	0.752933	0.999952
AT3G09090	TCTP1.Col_Ler_shoot_vs_TCTP1.DKO_Ler_shoot	0.0646464	0.752954	0.999952
AT1G31910	TCTP1.Col_Ler_shoot_vs_TCTP1.DKO_Ler_shoot	0.0896806	0.752986	0.999952
AT5G05970	TCTP1.Col_Ler_shoot_vs_TCTP1.DKO_Ler_shoot	0.0814266	0.753005	0.999952
AT2G25830	TCTP1.Col_Ler_shoot_vs_TCTP1.DKO_Ler_shoot	0.0875996	0.753006	0.999952
AT2G39950	TCTP1.Col_Ler_shoot_vs_TCTP1.DKO_Ler_shoot	-0.102091	0.753059	0.999952
AT4G35790	TCTP1.Col_Ler_shoot_vs_TCTP1.DKO_Ler_shoot	0.155129	0.753155	0.999952
AT4G38940	TCTP1.Col_Ler_shoot_vs_TCTP1.DKO_Ler_shoot	-0.0874101	0.753167	0.999952
AT1G52240	TCTP1.Col_Ler_shoot_vs_TCTP1.DKO_Ler_shoot	-0.147921	0.753177	0.999952
AT3G08850	TCTP1.Col_Ler_shoot_vs_TCTP1.DKO_Ler_shoot	0.0800443	0.753184	0.999952
AT4G29130	TCTP1.Col_Ler_shoot_vs_TCTP1.DKO_Ler_shoot	-0.0980644	0.753186	0.999952
AT4G26070	TCTP1.Col_Ler_shoot_vs_TCTP1.DKO_Ler_shoot	0.217996	0.753211	0.999952
AT5G66470	TCTP1.Col_Ler_shoot_vs_TCTP1.DKO_Ler_shoot	0.0853612	0.75323	0.999952
AT1G80720	TCTP1.Col_Ler_shoot_vs_TCTP1.DKO_Ler_shoot	0.0880804	0.753308	0.999952
AT4G20730	TCTP1.Col_Ler_shoot_vs_TCTP1.DKO_Ler_shoot	0.245017	0.753311	0.999952
AT3G02830	TCTP1.Col_Ler_shoot_vs_TCTP1.DKO_Ler_shoot	-0.177777	0.753338	0.999952
AT4G00150	TCTP1.Col_Ler_shoot_vs_TCTP1.DKO_Ler_shoot	-0.120896	0.753347	0.999952
AT1G01630	TCTP1.Col_Ler_shoot_vs_TCTP1.DKO_Ler_shoot	0.0724847	0.753369	0.999952
AT5G20930	TCTP1.Col_Ler_shoot_vs_TCTP1.DKO_Ler_shoot	-0.0882648	0.75341	0.999952
AT3G17110	TCTP1.Col_Ler_shoot_vs_TCTP1.DKO_Ler_shoot	0.148375	0.753419	0.999952
AT5G40280	TCTP1.Col_Ler_shoot_vs_TCTP1.DKO_Ler_shoot	0.0735951	0.753419	0.999952
AT5G58003	TCTP1.Col_Ler_shoot_vs_TCTP1.DKO_Ler_shoot	0.0804386	0.75342	0.999952
AT1G06180	TCTP1.Col_Ler_shoot_vs_TCTP1.DKO_Ler_shoot	-0.117951	0.753465	0.999952
AT5G11690	TCTP1.Col_Ler_shoot_vs_TCTP1.DKO_Ler_shoot	-0.0846821	0.753521	0.999952
AT5G60710	TCTP1.Col_Ler_shoot_vs_TCTP1.DKO_Ler_shoot	0.107853	0.753662	0.999952
AT3G16470	TCTP1.Col_Ler_shoot_vs_TCTP1.DKO_Ler_shoot	0.165676	0.753735	0.999952
AT4G27870	TCTP1.Col_Ler_shoot_vs_TCTP1.DKO_Ler_shoot	0.159487	0.753814	0.999952
AT4G33467	TCTP1.Col_Ler_shoot_vs_TCTP1.DKO_Ler_shoot	-0.673678	0.753838	0.999952
AT4G21800	TCTP1.Col_Ler_shoot_vs_TCTP1.DKO_Ler_shoot	-0.109527	0.753846	0.999952
AT4G04885	TCTP1.Col_Ler_shoot_vs_TCTP1.DKO_Ler_shoot	0.0820482	0.753894	0.999952
AT4G27130	TCTP1.Col_Ler_shoot_vs_TCTP1.DKO_Ler_shoot	0.15768	0.753908	0.999952
AT3G48690	TCTP1.Col_Ler_shoot_vs_TCTP1.DKO_Ler_shoot	0.139043	0.753911	0.999952
AT1G66160	TCTP1.Col_Ler_shoot_vs_TCTP1.DKO_Ler_shoot	-0.199885	0.753947	0.999952
AT1G18590	TCTP1.Col_Ler_shoot_vs_TCTP1.DKO_Ler_shoot	-0.0917603	0.753962	0.999952
AT5G17310	TCTP1.Col_Ler_shoot_vs_TCTP1.DKO_Ler_shoot	-0.174088	0.754044	0.999952
AT1G49032	TCTP1.Col_Ler_shoot_vs_TCTP1.DKO_Ler_shoot	0.198514	0.754045	0.999952
AT3G49160	TCTP1.Col_Ler_shoot_vs_TCTP1.DKO_Ler_shoot	-0.14546	0.754057	0.999952
AT4G26660	TCTP1.Col_Ler_shoot_vs_TCTP1.DKO_Ler_shoot	-0.102498	0.754066	0.999952
AT5G15870	TCTP1.Col_Ler_shoot_vs_TCTP1.DKO_Ler_shoot	0.0863264	0.754102	0.999952
AT3G10670	TCTP1.Col_Ler_shoot_vs_TCTP1.DKO_Ler_shoot	-0.0683784	0.754121	0.999952
AT4G40050	TCTP1.Col_Ler_shoot_vs_TCTP1.DKO_Ler_shoot	-0.0710485	0.754139	0.999952
AT3G52280	TCTP1.Col_Ler_shoot_vs_TCTP1.DKO_Ler_shoot	-0.090719	0.754155	0.999952
AT1G04050	TCTP1.Col_Ler_shoot_vs_TCTP1.DKO_Ler_shoot	0.137792	0.75417	0.999952
AT5G55810	TCTP1.Col_Ler_shoot_vs_TCTP1.DKO_Ler_shoot	-0.143232	0.754243	0.999952
AT1G29590	TCTP1.Col_Ler_shoot_vs_TCTP1.DKO_Ler_shoot	-0.102968	0.754284	0.999952
AT5G14350	TCTP1.Col_Ler_shoot_vs_TCTP1.DKO_Ler_shoot	0.127961	0.754313	0.999952
AT3G46450	TCTP1.Col_Ler_shoot_vs_TCTP1.DKO_Ler_shoot	-0.140321	0.754378	0.999952
AT1G47330	TCTP1.Col_Ler_shoot_vs_TCTP1.DKO_Ler_shoot	-0.10765	0.754384	0.999952
AT5G45720	TCTP1.Col_Ler_shoot_vs_TCTP1.DKO_Ler_shoot	0.263093	0.7544	0.999952
AT5G15025	TCTP1.Col_Ler_shoot_vs_TCTP1.DKO_Ler_shoot	-0.114847	0.754401	0.999952
AT4G13420	TCTP1.Col_Ler_shoot_vs_TCTP1.DKO_Ler_shoot	-0.236714	0.754412	0.999952
AT4G03510	TCTP1.Col_Ler_shoot_vs_TCTP1.DKO_Ler_shoot	-0.218615	0.754469	0.999952
AT2G16370	TCTP1.Col_Ler_shoot_vs_TCTP1.DKO_Ler_shoot	-0.0907459	0.754519	0.999952
AT5G12480	TCTP1.Col_Ler_shoot_vs_TCTP1.DKO_Ler_shoot	0.0743593	0.754598	0.999952
AT5G32440	TCTP1.Col_Ler_shoot_vs_TCTP1.DKO_Ler_shoot	-0.0873197	0.754602	0.999952
AT3G55920	TCTP1.Col_Ler_shoot_vs_TCTP1.DKO_Ler_shoot	-0.0976178	0.754612	0.999952
AT2G35350	TCTP1.Col_Ler_shoot_vs_TCTP1.DKO_Ler_shoot	0.107437	0.754622	0.999952
AT5G59610	TCTP1.Col_Ler_shoot_vs_TCTP1.DKO_Ler_shoot	-0.0745031	0.754634	0.999952
AT4G08555	TCTP1.Col_Ler_shoot_vs_TCTP1.DKO_Ler_shoot	-0.220653	0.754719	0.999952
AT4G33200	TCTP1.Col_Ler_shoot_vs_TCTP1.DKO_Ler_shoot	0.087404	0.754739	0.999952
AT3G23590	TCTP1.Col_Ler_shoot_vs_TCTP1.DKO_Ler_shoot	0.155498	0.754773	0.999952
AT2G42210	TCTP1.Col_Ler_shoot_vs_TCTP1.DKO_Ler_shoot	-0.0719535	0.754793	0.999952
AT5G45310	TCTP1.Col_Ler_shoot_vs_TCTP1.DKO_Ler_shoot	0.228049	0.754889	0.999952
AT5G63940	TCTP1.Col_Ler_shoot_vs_TCTP1.DKO_Ler_shoot	-0.14741	0.754957	0.999952
AT4G03560	TCTP1.Col_Ler_shoot_vs_TCTP1.DKO_Ler_shoot	0.114254	0.755003	0.999952
AT4G30920	TCTP1.Col_Ler_shoot_vs_TCTP1.DKO_Ler_shoot	0.0670172	0.755011	0.999952
AT3G06140	TCTP1.Col_Ler_shoot_vs_TCTP1.DKO_Ler_shoot	0.101996	0.755052	0.999952
AT1G56140	TCTP1.Col_Ler_shoot_vs_TCTP1.DKO_Ler_shoot	0.12503	0.755103	0.999952
AT3G10320	TCTP1.Col_Ler_shoot_vs_TCTP1.DKO_Ler_shoot	0.110285	0.75514	0.999952
AT3G04970	TCTP1.Col_Ler_shoot_vs_TCTP1.DKO_Ler_shoot	-0.101544	0.755147	0.999952
AT1G21720	TCTP1.Col_Ler_shoot_vs_TCTP1.DKO_Ler_shoot	0.0791991	0.755169	0.999952
AT5G24735	TCTP1.Col_Ler_shoot_vs_TCTP1.DKO_Ler_shoot	-0.0894833	0.755195	0.999952
AT5G04850	TCTP1.Col_Ler_shoot_vs_TCTP1.DKO_Ler_shoot	0.0766575	0.755202	0.999952
AT4G21534	TCTP1.Col_Ler_shoot_vs_TCTP1.DKO_Ler_shoot	0.0973477	0.75529	0.999952
AT2G34750	TCTP1.Col_Ler_shoot_vs_TCTP1.DKO_Ler_shoot	0.146854	0.755293	0.999952
AT2G44880	TCTP1.Col_Ler_shoot_vs_TCTP1.DKO_Ler_shoot	-0.275204	0.755336	0.999952
AT3G19010	TCTP1.Col_Ler_shoot_vs_TCTP1.DKO_Ler_shoot	0.129429	0.755337	0.999952
AT2G25790	TCTP1.Col_Ler_shoot_vs_TCTP1.DKO_Ler_shoot	0.0767162	0.75535	0.999952
AT4G34120	TCTP1.Col_Ler_shoot_vs_TCTP1.DKO_Ler_shoot	-0.13371	0.755383	0.999952
AT1G16870	TCTP1.Col_Ler_shoot_vs_TCTP1.DKO_Ler_shoot	0.0767457	0.755433	0.999952
AT5G14180	TCTP1.Col_Ler_shoot_vs_TCTP1.DKO_Ler_shoot	-0.172807	0.755441	0.999952
AT3G18970	TCTP1.Col_Ler_shoot_vs_TCTP1.DKO_Ler_shoot	-0.21094	0.755471	0.999952
AT5G56600	TCTP1.Col_Ler_shoot_vs_TCTP1.DKO_Ler_shoot	-0.112465	0.755483	0.999952
AT1G57770	TCTP1.Col_Ler_shoot_vs_TCTP1.DKO_Ler_shoot	-0.102366	0.755628	0.999952
AT3G59320	TCTP1.Col_Ler_shoot_vs_TCTP1.DKO_Ler_shoot	0.0970592	0.755643	0.999952
AT3G03580	TCTP1.Col_Ler_shoot_vs_TCTP1.DKO_Ler_shoot	0.16699	0.755668	0.999952
AT4G22970	TCTP1.Col_Ler_shoot_vs_TCTP1.DKO_Ler_shoot	0.0887948	0.755695	0.999952
AT5G04920	TCTP1.Col_Ler_shoot_vs_TCTP1.DKO_Ler_shoot	-0.0673773	0.755737	0.999952
AT4G35930	TCTP1.Col_Ler_shoot_vs_TCTP1.DKO_Ler_shoot	-0.10205	0.755753	0.999952
AT4G02150	TCTP1.Col_Ler_shoot_vs_TCTP1.DKO_Ler_shoot	0.0717699	0.755768	0.999952
AT5G40405	TCTP1.Col_Ler_shoot_vs_TCTP1.DKO_Ler_shoot	-0.178012	0.755788	0.999952
AT1G79470	TCTP1.Col_Ler_shoot_vs_TCTP1.DKO_Ler_shoot	-0.121623	0.755827	0.999952
AT3G02770	TCTP1.Col_Ler_shoot_vs_TCTP1.DKO_Ler_shoot	0.107003	0.755845	0.999952
AT4G21170	TCTP1.Col_Ler_shoot_vs_TCTP1.DKO_Ler_shoot	0.139653	0.755986	0.999952
AT5G35620	TCTP1.Col_Ler_shoot_vs_TCTP1.DKO_Ler_shoot	0.12122	0.756001	0.999952
AT1G30400	TCTP1.Col_Ler_shoot_vs_TCTP1.DKO_Ler_shoot	0.0832616	0.756034	0.999952
AT5G07870	TCTP1.Col_Ler_shoot_vs_TCTP1.DKO_Ler_shoot	0.096438	0.756073	0.999952
AT5G46750	TCTP1.Col_Ler_shoot_vs_TCTP1.DKO_Ler_shoot	0.0755237	0.756179	0.999952
AT5G03630	TCTP1.Col_Ler_shoot_vs_TCTP1.DKO_Ler_shoot	0.126622	0.756247	0.999952
AT2G42870	TCTP1.Col_Ler_shoot_vs_TCTP1.DKO_Ler_shoot	0.244364	0.756249	0.999952
AT5G13100	TCTP1.Col_Ler_shoot_vs_TCTP1.DKO_Ler_shoot	-0.156282	0.756258	0.999952
AT2G35030	TCTP1.Col_Ler_shoot_vs_TCTP1.DKO_Ler_shoot	-0.151544	0.75626	0.999952
AT1G80300	TCTP1.Col_Ler_shoot_vs_TCTP1.DKO_Ler_shoot	-0.0795818	0.756291	0.999952
AT3G54170	TCTP1.Col_Ler_shoot_vs_TCTP1.DKO_Ler_shoot	0.0779728	0.756293	0.999952
AT5G39990	TCTP1.Col_Ler_shoot_vs_TCTP1.DKO_Ler_shoot	-0.0916656	0.756295	0.999952
AT1G16280	TCTP1.Col_Ler_shoot_vs_TCTP1.DKO_Ler_shoot	-0.0771156	0.756304	0.999952
AT1G63150	TCTP1.Col_Ler_shoot_vs_TCTP1.DKO_Ler_shoot	-0.115883	0.756367	0.999952
AT1G51805	TCTP1.Col_Ler_shoot_vs_TCTP1.DKO_Ler_shoot	-0.106933	0.756411	0.999952
AT5G15700	TCTP1.Col_Ler_shoot_vs_TCTP1.DKO_Ler_shoot	-0.0932375	0.756478	0.999952
AT2G39580	TCTP1.Col_Ler_shoot_vs_TCTP1.DKO_Ler_shoot	0.0811474	0.756491	0.999952
AT4G25960	TCTP1.Col_Ler_shoot_vs_TCTP1.DKO_Ler_shoot	0.0683265	0.756523	0.999952
AT4G00650	TCTP1.Col_Ler_shoot_vs_TCTP1.DKO_Ler_shoot	-0.125219	0.75655	0.999952
AT5G11380	TCTP1.Col_Ler_shoot_vs_TCTP1.DKO_Ler_shoot	-0.099992	0.756567	0.999952
AT3G26730	TCTP1.Col_Ler_shoot_vs_TCTP1.DKO_Ler_shoot	-0.0639826	0.756584	0.999952
AT1G59870	TCTP1.Col_Ler_shoot_vs_TCTP1.DKO_Ler_shoot	0.293836	0.756588	0.999952
AT5G07690	TCTP1.Col_Ler_shoot_vs_TCTP1.DKO_Ler_shoot	-0.117541	0.756596	0.999952
AT4G11980	TCTP1.Col_Ler_shoot_vs_TCTP1.DKO_Ler_shoot	-0.110699	0.756611	0.999952
AT5G64170	TCTP1.Col_Ler_shoot_vs_TCTP1.DKO_Ler_shoot	-0.17361	0.756657	0.999952
AT5G66230	TCTP1.Col_Ler_shoot_vs_TCTP1.DKO_Ler_shoot	-0.0952604	0.756659	0.999952
AT4G00440	TCTP1.Col_Ler_shoot_vs_TCTP1.DKO_Ler_shoot	0.0684836	0.75672	0.999952
AT1G17630	TCTP1.Col_Ler_shoot_vs_TCTP1.DKO_Ler_shoot	-0.228955	0.756775	0.999952
AT2G27500	TCTP1.Col_Ler_shoot_vs_TCTP1.DKO_Ler_shoot	0.065463	0.75681	0.999952
AT5G59010	TCTP1.Col_Ler_shoot_vs_TCTP1.DKO_Ler_shoot	0.142145	0.756858	0.999952
AT5G08300	TCTP1.Col_Ler_shoot_vs_TCTP1.DKO_Ler_shoot	0.0805228	0.756883	0.999952
AT5G53120	TCTP1.Col_Ler_shoot_vs_TCTP1.DKO_Ler_shoot	0.121315	0.756928	0.999952
AT4G30350	TCTP1.Col_Ler_shoot_vs_TCTP1.DKO_Ler_shoot	-0.0877808	0.756935	0.999952
AT1G20990	TCTP1.Col_Ler_shoot_vs_TCTP1.DKO_Ler_shoot	0.144607	0.757025	0.999952
AT5G22000	TCTP1.Col_Ler_shoot_vs_TCTP1.DKO_Ler_shoot	0.0864393	0.757037	0.999952
AT5G09760	TCTP1.Col_Ler_shoot_vs_TCTP1.DKO_Ler_shoot	-0.134234	0.757041	0.999952
AT1G02720	TCTP1.Col_Ler_shoot_vs_TCTP1.DKO_Ler_shoot	0.100683	0.757111	0.999952
AT1G65450	TCTP1.Col_Ler_shoot_vs_TCTP1.DKO_Ler_shoot	0.132468	0.757115	0.999952
AT1G51390	TCTP1.Col_Ler_shoot_vs_TCTP1.DKO_Ler_shoot	0.0828597	0.757133	0.999952
AT5G23060	TCTP1.Col_Ler_shoot_vs_TCTP1.DKO_Ler_shoot	-0.0909351	0.757143	0.999952
AT3G18320	TCTP1.Col_Ler_shoot_vs_TCTP1.DKO_Ler_shoot	0.128592	0.757235	0.999952
AT4G39795	TCTP1.Col_Ler_shoot_vs_TCTP1.DKO_Ler_shoot	-0.402487	0.757284	0.999952
AT4G15080	TCTP1.Col_Ler_shoot_vs_TCTP1.DKO_Ler_shoot	-0.0818697	0.757301	0.999952
AT5G48470	TCTP1.Col_Ler_shoot_vs_TCTP1.DKO_Ler_shoot	-0.120141	0.757324	0.999952
AT1G15165	TCTP1.Col_Ler_shoot_vs_TCTP1.DKO_Ler_shoot	-0.11566	0.757364	0.999952
AT3G30841	TCTP1.Col_Ler_shoot_vs_TCTP1.DKO_Ler_shoot	0.120107	0.757408	0.999952
AT3G59100	TCTP1.Col_Ler_shoot_vs_TCTP1.DKO_Ler_shoot	-0.121268	0.757425	0.999952
AT1G29660	TCTP1.Col_Ler_shoot_vs_TCTP1.DKO_Ler_shoot	0.148151	0.757439	0.999952
AT1G14687	TCTP1.Col_Ler_shoot_vs_TCTP1.DKO_Ler_shoot	-0.121591	0.757459	0.999952
AT2G46880	TCTP1.Col_Ler_shoot_vs_TCTP1.DKO_Ler_shoot	0.243743	0.757493	0.999952
AT3G58200	TCTP1.Col_Ler_shoot_vs_TCTP1.DKO_Ler_shoot	0.124575	0.757505	0.999952
AT5G13340	TCTP1.Col_Ler_shoot_vs_TCTP1.DKO_Ler_shoot	0.0910003	0.757518	0.999952
AT4G19670	TCTP1.Col_Ler_shoot_vs_TCTP1.DKO_Ler_shoot	-0.103503	0.757543	0.999952
AT2G17190	TCTP1.Col_Ler_shoot_vs_TCTP1.DKO_Ler_shoot	0.0659833	0.757584	0.999952
AT3G05100	TCTP1.Col_Ler_shoot_vs_TCTP1.DKO_Ler_shoot	0.0740564	0.757594	0.999952
AT1G26780	TCTP1.Col_Ler_shoot_vs_TCTP1.DKO_Ler_shoot	0.200286	0.757657	0.999952
AT5G03240	TCTP1.Col_Ler_shoot_vs_TCTP1.DKO_Ler_shoot	0.209502	0.757659	0.999952
AT3G29185	TCTP1.Col_Ler_shoot_vs_TCTP1.DKO_Ler_shoot	-0.0974069	0.757672	0.999952
AT5G47580	TCTP1.Col_Ler_shoot_vs_TCTP1.DKO_Ler_shoot	0.100522	0.757699	0.999952
AT1G34580	TCTP1.Col_Ler_shoot_vs_TCTP1.DKO_Ler_shoot	0.121355	0.757715	0.999952
AT3G08920	TCTP1.Col_Ler_shoot_vs_TCTP1.DKO_Ler_shoot	0.173057	0.757756	0.999952
AT2G16710	TCTP1.Col_Ler_shoot_vs_TCTP1.DKO_Ler_shoot	0.17137	0.757885	0.999952
AT2G37170	TCTP1.Col_Ler_shoot_vs_TCTP1.DKO_Ler_shoot	-0.197349	0.757902	0.999952
AT4G33950	TCTP1.Col_Ler_shoot_vs_TCTP1.DKO_Ler_shoot	0.081767	0.757927	0.999952
AT3G06270	TCTP1.Col_Ler_shoot_vs_TCTP1.DKO_Ler_shoot	-0.117797	0.758031	0.999952
AT1G65590	TCTP1.Col_Ler_shoot_vs_TCTP1.DKO_Ler_shoot	0.0902751	0.758036	0.999952
AT1G49820	TCTP1.Col_Ler_shoot_vs_TCTP1.DKO_Ler_shoot	0.119185	0.758097	0.999952
AT1G56345	TCTP1.Col_Ler_shoot_vs_TCTP1.DKO_Ler_shoot	-0.112001	0.758241	0.999952
AT1G04790	TCTP1.Col_Ler_shoot_vs_TCTP1.DKO_Ler_shoot	-0.0697883	0.758246	0.999952
AT1G28350	TCTP1.Col_Ler_shoot_vs_TCTP1.DKO_Ler_shoot	0.0769667	0.758319	0.999952
AT3G02990	TCTP1.Col_Ler_shoot_vs_TCTP1.DKO_Ler_shoot	0.103189	0.758375	0.999952
AT4G32200	TCTP1.Col_Ler_shoot_vs_TCTP1.DKO_Ler_shoot	0.174803	0.758433	0.999952
AT5G38890	TCTP1.Col_Ler_shoot_vs_TCTP1.DKO_Ler_shoot	-0.115383	0.758445	0.999952
AT1G01600	TCTP1.Col_Ler_shoot_vs_TCTP1.DKO_Ler_shoot	0.101859	0.758476	0.999952
AT1G77140	TCTP1.Col_Ler_shoot_vs_TCTP1.DKO_Ler_shoot	-0.0816038	0.758498	0.999952
AT2G39440	TCTP1.Col_Ler_shoot_vs_TCTP1.DKO_Ler_shoot	0.109226	0.758509	0.999952
AT2G23560	TCTP1.Col_Ler_shoot_vs_TCTP1.DKO_Ler_shoot	0.088527	0.758515	0.999952
AT3G06890	TCTP1.Col_Ler_shoot_vs_TCTP1.DKO_Ler_shoot	-0.132658	0.758574	0.999952
AT4G02710	TCTP1.Col_Ler_shoot_vs_TCTP1.DKO_Ler_shoot	0.100266	0.758578	0.999952
AT3G07960	TCTP1.Col_Ler_shoot_vs_TCTP1.DKO_Ler_shoot	0.150107	0.7586	0.999952
AT3G58470	TCTP1.Col_Ler_shoot_vs_TCTP1.DKO_Ler_shoot	0.11301	0.758603	0.999952
AT5G56240	TCTP1.Col_Ler_shoot_vs_TCTP1.DKO_Ler_shoot	0.0641164	0.75861	0.999952
AT2G32440	TCTP1.Col_Ler_shoot_vs_TCTP1.DKO_Ler_shoot	-0.0773459	0.758619	0.999952
AT1G02340	TCTP1.Col_Ler_shoot_vs_TCTP1.DKO_Ler_shoot	-0.133922	0.758653	0.999952
AT5G02710	TCTP1.Col_Ler_shoot_vs_TCTP1.DKO_Ler_shoot	0.0960052	0.758732	0.999952
AT3G47350	TCTP1.Col_Ler_shoot_vs_TCTP1.DKO_Ler_shoot	-0.112994	0.758744	0.999952
AT3G26395	TCTP1.Col_Ler_shoot_vs_TCTP1.DKO_Ler_shoot	-0.168013	0.758848	0.999952
AT5G58370	TCTP1.Col_Ler_shoot_vs_TCTP1.DKO_Ler_shoot	-0.152543	0.758854	0.999952
AT5G10060	TCTP1.Col_Ler_shoot_vs_TCTP1.DKO_Ler_shoot	-0.0896536	0.758943	0.999952
AT4G21710	TCTP1.Col_Ler_shoot_vs_TCTP1.DKO_Ler_shoot	0.0817227	0.758948	0.999952
AT2G37590	TCTP1.Col_Ler_shoot_vs_TCTP1.DKO_Ler_shoot	-0.094926	0.758991	0.999952
AT3G04910	TCTP1.Col_Ler_shoot_vs_TCTP1.DKO_Ler_shoot	0.211394	0.758997	0.999952
AT2G39990	TCTP1.Col_Ler_shoot_vs_TCTP1.DKO_Ler_shoot	-0.11242	0.759078	0.999952
AT4G02500	TCTP1.Col_Ler_shoot_vs_TCTP1.DKO_Ler_shoot	0.121926	0.759225	0.999952
AT1G78860	TCTP1.Col_Ler_shoot_vs_TCTP1.DKO_Ler_shoot	-0.0910816	0.759253	0.999952
AT5G51720	TCTP1.Col_Ler_shoot_vs_TCTP1.DKO_Ler_shoot	0.153591	0.759255	0.999952
AT5G67200	TCTP1.Col_Ler_shoot_vs_TCTP1.DKO_Ler_shoot	-0.155565	0.759256	0.999952
AT2G18410	TCTP1.Col_Ler_shoot_vs_TCTP1.DKO_Ler_shoot	0.0830288	0.75928	0.999952
AT4G31430	TCTP1.Col_Ler_shoot_vs_TCTP1.DKO_Ler_shoot	0.084866	0.759313	0.999952
AT2G43560	TCTP1.Col_Ler_shoot_vs_TCTP1.DKO_Ler_shoot	-0.098506	0.75933	0.999952
AT1G08125	TCTP1.Col_Ler_shoot_vs_TCTP1.DKO_Ler_shoot	0.067965	0.759377	0.999952
AT1G48580	TCTP1.Col_Ler_shoot_vs_TCTP1.DKO_Ler_shoot	0.15196	0.759399	0.999952
AT1G27840	TCTP1.Col_Ler_shoot_vs_TCTP1.DKO_Ler_shoot	0.0689767	0.75941	0.999952
AT5G50410	TCTP1.Col_Ler_shoot_vs_TCTP1.DKO_Ler_shoot	0.0927358	0.759433	0.999952
AT5G38510	TCTP1.Col_Ler_shoot_vs_TCTP1.DKO_Ler_shoot	-0.158096	0.759448	0.999952
AT1G11530	TCTP1.Col_Ler_shoot_vs_TCTP1.DKO_Ler_shoot	-0.217663	0.759454	0.999952
AT3G29350	TCTP1.Col_Ler_shoot_vs_TCTP1.DKO_Ler_shoot	-0.108525	0.75948	0.999952
AT3G51340	TCTP1.Col_Ler_shoot_vs_TCTP1.DKO_Ler_shoot	-0.232049	0.759502	0.999952
AT3G56630	TCTP1.Col_Ler_shoot_vs_TCTP1.DKO_Ler_shoot	-0.0768492	0.759515	0.999952
AT5G46870	TCTP1.Col_Ler_shoot_vs_TCTP1.DKO_Ler_shoot	0.112907	0.759645	0.999952
AT5G35970	TCTP1.Col_Ler_shoot_vs_TCTP1.DKO_Ler_shoot	-0.0971894	0.759652	0.999952
AT4G22750	TCTP1.Col_Ler_shoot_vs_TCTP1.DKO_Ler_shoot	-0.107207	0.759669	0.999952
AT2G41905	TCTP1.Col_Ler_shoot_vs_TCTP1.DKO_Ler_shoot	-0.110304	0.759672	0.999952
AT3G03100	TCTP1.Col_Ler_shoot_vs_TCTP1.DKO_Ler_shoot	-0.082897	0.759702	0.999952
AT4G29670	TCTP1.Col_Ler_shoot_vs_TCTP1.DKO_Ler_shoot	-0.160688	0.759704	0.999952
AT2G46230	TCTP1.Col_Ler_shoot_vs_TCTP1.DKO_Ler_shoot	-0.107644	0.759729	0.999952
AT3G48380	TCTP1.Col_Ler_shoot_vs_TCTP1.DKO_Ler_shoot	0.0702569	0.75974	0.999952
AT1G29330	TCTP1.Col_Ler_shoot_vs_TCTP1.DKO_Ler_shoot	0.0871657	0.759795	0.999952
AT1G14740	TCTP1.Col_Ler_shoot_vs_TCTP1.DKO_Ler_shoot	0.0712012	0.759804	0.999952
AT5G20660	TCTP1.Col_Ler_shoot_vs_TCTP1.DKO_Ler_shoot	0.12838	0.759817	0.999952
AT5G03120	TCTP1.Col_Ler_shoot_vs_TCTP1.DKO_Ler_shoot	0.1547	0.759858	0.999952
AT1G56190	TCTP1.Col_Ler_shoot_vs_TCTP1.DKO_Ler_shoot	0.106285	0.759921	0.999952
AT5G54160	TCTP1.Col_Ler_shoot_vs_TCTP1.DKO_Ler_shoot	0.135192	0.75995	0.999952
AT5G44060	TCTP1.Col_Ler_shoot_vs_TCTP1.DKO_Ler_shoot	-0.0966573	0.759974	0.999952
AT2G45790	TCTP1.Col_Ler_shoot_vs_TCTP1.DKO_Ler_shoot	0.106064	0.760052	0.999952
AT1G08530	TCTP1.Col_Ler_shoot_vs_TCTP1.DKO_Ler_shoot	0.078027	0.760072	0.999952
AT5G52040	TCTP1.Col_Ler_shoot_vs_TCTP1.DKO_Ler_shoot	0.109891	0.760141	0.999952
AT3G02470	TCTP1.Col_Ler_shoot_vs_TCTP1.DKO_Ler_shoot	0.155192	0.760189	0.999952
AT3G52340	TCTP1.Col_Ler_shoot_vs_TCTP1.DKO_Ler_shoot	-0.154469	0.760251	0.999952
AT2G19280	TCTP1.Col_Ler_shoot_vs_TCTP1.DKO_Ler_shoot	-0.0819518	0.760286	0.999952
AT3G48820	TCTP1.Col_Ler_shoot_vs_TCTP1.DKO_Ler_shoot	0.100863	0.760306	0.999952
AT4G05040	TCTP1.Col_Ler_shoot_vs_TCTP1.DKO_Ler_shoot	-0.0971271	0.760321	0.999952
AT4G24260	TCTP1.Col_Ler_shoot_vs_TCTP1.DKO_Ler_shoot	0.249411	0.76046	0.999952
AT3G09670	TCTP1.Col_Ler_shoot_vs_TCTP1.DKO_Ler_shoot	0.0940268	0.76061	0.999952
AT5G36250	TCTP1.Col_Ler_shoot_vs_TCTP1.DKO_Ler_shoot	-0.085516	0.76064	0.999952
AT1G47128	TCTP1.Col_Ler_shoot_vs_TCTP1.DKO_Ler_shoot	-0.0729317	0.760646	0.999952
AT2G47470	TCTP1.Col_Ler_shoot_vs_TCTP1.DKO_Ler_shoot	0.0620853	0.760674	0.999952
AT5G03545	TCTP1.Col_Ler_shoot_vs_TCTP1.DKO_Ler_shoot	0.0950085	0.760696	0.999952
AT2G17040	TCTP1.Col_Ler_shoot_vs_TCTP1.DKO_Ler_shoot	-0.0985787	0.760751	0.999952
AT3G57062	TCTP1.Col_Ler_shoot_vs_TCTP1.DKO_Ler_shoot	-0.097767	0.760776	0.999952
AT4G05440	TCTP1.Col_Ler_shoot_vs_TCTP1.DKO_Ler_shoot	-0.113209	0.760795	0.999952
AT1G56070	TCTP1.Col_Ler_shoot_vs_TCTP1.DKO_Ler_shoot	0.127084	0.760829	0.999952
AT2G27200	TCTP1.Col_Ler_shoot_vs_TCTP1.DKO_Ler_shoot	0.285657	0.760863	0.999952
AT3G59780	TCTP1.Col_Ler_shoot_vs_TCTP1.DKO_Ler_shoot	-0.113177	0.760893	0.999952
AT5G03510	TCTP1.Col_Ler_shoot_vs_TCTP1.DKO_Ler_shoot	0.0926616	0.760896	0.999952
AT4G12240	TCTP1.Col_Ler_shoot_vs_TCTP1.DKO_Ler_shoot	0.0988358	0.760918	0.999952
AT5G66120	TCTP1.Col_Ler_shoot_vs_TCTP1.DKO_Ler_shoot	-0.071073	0.760949	0.999952
AT5G16750	TCTP1.Col_Ler_shoot_vs_TCTP1.DKO_Ler_shoot	0.169091	0.761004	0.999952
AT4G36990	TCTP1.Col_Ler_shoot_vs_TCTP1.DKO_Ler_shoot	0.168364	0.761029	0.999952
AT1G68725	TCTP1.Col_Ler_shoot_vs_TCTP1.DKO_Ler_shoot	-0.133315	0.76106	0.999952
AT4G33050	TCTP1.Col_Ler_shoot_vs_TCTP1.DKO_Ler_shoot	-0.100969	0.761098	0.999952
AT3G22235	TCTP1.Col_Ler_shoot_vs_TCTP1.DKO_Ler_shoot	0.320438	0.761099	0.999952
AT4G35080	TCTP1.Col_Ler_shoot_vs_TCTP1.DKO_Ler_shoot	-0.09039	0.76127	0.999952
AT4G12560	TCTP1.Col_Ler_shoot_vs_TCTP1.DKO_Ler_shoot	-0.0787804	0.761292	0.999952
AT1G09870	TCTP1.Col_Ler_shoot_vs_TCTP1.DKO_Ler_shoot	0.0714305	0.761349	0.999952
AT1G69200	TCTP1.Col_Ler_shoot_vs_TCTP1.DKO_Ler_shoot	0.0797358	0.761374	0.999952
AT5G59480	TCTP1.Col_Ler_shoot_vs_TCTP1.DKO_Ler_shoot	-0.223254	0.76148	0.999952
AT1G72230	TCTP1.Col_Ler_shoot_vs_TCTP1.DKO_Ler_shoot	-0.0969329	0.761548	0.999952
AT1G30360	TCTP1.Col_Ler_shoot_vs_TCTP1.DKO_Ler_shoot	0.122835	0.761557	0.999952
AT5G09830	TCTP1.Col_Ler_shoot_vs_TCTP1.DKO_Ler_shoot	-0.0828493	0.761561	0.999952
AT1G50420	TCTP1.Col_Ler_shoot_vs_TCTP1.DKO_Ler_shoot	-0.238421	0.76157	0.999952
AT3G44190	TCTP1.Col_Ler_shoot_vs_TCTP1.DKO_Ler_shoot	0.0921795	0.761636	0.999952
AT3G27320	TCTP1.Col_Ler_shoot_vs_TCTP1.DKO_Ler_shoot	0.091238	0.761638	0.999952
AT2G34450	TCTP1.Col_Ler_shoot_vs_TCTP1.DKO_Ler_shoot	-0.156715	0.761686	0.999952
AT3G27310	TCTP1.Col_Ler_shoot_vs_TCTP1.DKO_Ler_shoot	-0.0712294	0.761705	0.999952
AT3G01160	TCTP1.Col_Ler_shoot_vs_TCTP1.DKO_Ler_shoot	0.161947	0.761719	0.999952
AT5G58560	TCTP1.Col_Ler_shoot_vs_TCTP1.DKO_Ler_shoot	-0.0752689	0.761748	0.999952
AT5G06180	TCTP1.Col_Ler_shoot_vs_TCTP1.DKO_Ler_shoot	-0.0808139	0.761753	0.999952
AT1G61640	TCTP1.Col_Ler_shoot_vs_TCTP1.DKO_Ler_shoot	0.117679	0.761755	0.999952
AT5G23670	TCTP1.Col_Ler_shoot_vs_TCTP1.DKO_Ler_shoot	0.122746	0.761757	0.999952
AT3G16340	TCTP1.Col_Ler_shoot_vs_TCTP1.DKO_Ler_shoot	0.104146	0.76177	0.999952
AT5G64900	TCTP1.Col_Ler_shoot_vs_TCTP1.DKO_Ler_shoot	-0.134167	0.761774	0.999952
AT2G45210	TCTP1.Col_Ler_shoot_vs_TCTP1.DKO_Ler_shoot	0.0953499	0.761792	0.999952
AT2G36305	TCTP1.Col_Ler_shoot_vs_TCTP1.DKO_Ler_shoot	-0.0990396	0.761816	0.999952
AT5G12400	TCTP1.Col_Ler_shoot_vs_TCTP1.DKO_Ler_shoot	0.0832084	0.761871	0.999952
AT1G06580	TCTP1.Col_Ler_shoot_vs_TCTP1.DKO_Ler_shoot	0.0986037	0.761878	0.999952
AT5G10620	TCTP1.Col_Ler_shoot_vs_TCTP1.DKO_Ler_shoot	-0.100528	0.761898	0.999952
AT3G56170	TCTP1.Col_Ler_shoot_vs_TCTP1.DKO_Ler_shoot	0.115279	0.761924	0.999952
AT5G01740	TCTP1.Col_Ler_shoot_vs_TCTP1.DKO_Ler_shoot	0.164479	0.761926	0.999952
AT3G10330	TCTP1.Col_Ler_shoot_vs_TCTP1.DKO_Ler_shoot	0.0701517	0.762014	0.999952
AT4G13500	TCTP1.Col_Ler_shoot_vs_TCTP1.DKO_Ler_shoot	-0.103696	0.762031	0.999952
AT1G78570	TCTP1.Col_Ler_shoot_vs_TCTP1.DKO_Ler_shoot	0.229089	0.76218	0.999952
AT1G67325	TCTP1.Col_Ler_shoot_vs_TCTP1.DKO_Ler_shoot	0.0631063	0.762251	0.999952
AT4G04740	TCTP1.Col_Ler_shoot_vs_TCTP1.DKO_Ler_shoot	0.0874304	0.762263	0.999952
AT1G13330	TCTP1.Col_Ler_shoot_vs_TCTP1.DKO_Ler_shoot	0.189285	0.762297	0.999952
AT5G57190	TCTP1.Col_Ler_shoot_vs_TCTP1.DKO_Ler_shoot	-0.172918	0.762316	0.999952
AT3G55450	TCTP1.Col_Ler_shoot_vs_TCTP1.DKO_Ler_shoot	-0.244513	0.762318	0.999952
AT5G19000	TCTP1.Col_Ler_shoot_vs_TCTP1.DKO_Ler_shoot	-0.081869	0.762388	0.999952
AT1G10580	TCTP1.Col_Ler_shoot_vs_TCTP1.DKO_Ler_shoot	0.0833568	0.7624	0.999952
AT2G45520	TCTP1.Col_Ler_shoot_vs_TCTP1.DKO_Ler_shoot	0.0866105	0.762406	0.999952
AT1G75335	TCTP1.Col_Ler_shoot_vs_TCTP1.DKO_Ler_shoot	-0.141401	0.762455	0.999952
AT1G28420	TCTP1.Col_Ler_shoot_vs_TCTP1.DKO_Ler_shoot	0.0943969	0.762513	0.999952
AT5G14370	TCTP1.Col_Ler_shoot_vs_TCTP1.DKO_Ler_shoot	0.0753274	0.762522	0.999952
AT3G62290	TCTP1.Col_Ler_shoot_vs_TCTP1.DKO_Ler_shoot	0.070053	0.76256	0.999952
AT4G33620	TCTP1.Col_Ler_shoot_vs_TCTP1.DKO_Ler_shoot	0.0956913	0.762561	0.999952
AT3G55060	TCTP1.Col_Ler_shoot_vs_TCTP1.DKO_Ler_shoot	0.0878694	0.762568	0.999952
AT2G18910	TCTP1.Col_Ler_shoot_vs_TCTP1.DKO_Ler_shoot	0.0776487	0.762598	0.999952
AT5G09960	TCTP1.Col_Ler_shoot_vs_TCTP1.DKO_Ler_shoot	-0.0747768	0.7626	0.999952
AT5G27620	TCTP1.Col_Ler_shoot_vs_TCTP1.DKO_Ler_shoot	-0.125068	0.762626	0.999952
AT5G09680	TCTP1.Col_Ler_shoot_vs_TCTP1.DKO_Ler_shoot	0.0789536	0.76264	0.999952
AT5G54580	TCTP1.Col_Ler_shoot_vs_TCTP1.DKO_Ler_shoot	-0.0649727	0.762646	0.999952
AT2G17620	TCTP1.Col_Ler_shoot_vs_TCTP1.DKO_Ler_shoot	-0.122787	0.762678	0.999952
AT5G10410	TCTP1.Col_Ler_shoot_vs_TCTP1.DKO_Ler_shoot	-0.223684	0.762856	0.999952
AT2G21340	TCTP1.Col_Ler_shoot_vs_TCTP1.DKO_Ler_shoot	0.091695	0.762864	0.999952
AT4G36660	TCTP1.Col_Ler_shoot_vs_TCTP1.DKO_Ler_shoot	0.0692824	0.762888	0.999952
AT1G50260	TCTP1.Col_Ler_shoot_vs_TCTP1.DKO_Ler_shoot	-0.0964079	0.762957	0.999952
AT4G18280	TCTP1.Col_Ler_shoot_vs_TCTP1.DKO_Ler_shoot	-0.123727	0.76301	0.999952
AT5G09350	TCTP1.Col_Ler_shoot_vs_TCTP1.DKO_Ler_shoot	-0.0988923	0.763028	0.999952
AT5G37370	TCTP1.Col_Ler_shoot_vs_TCTP1.DKO_Ler_shoot	-0.0732125	0.763028	0.999952
AT3G57150	TCTP1.Col_Ler_shoot_vs_TCTP1.DKO_Ler_shoot	0.169422	0.763059	0.999952
AT5G65380	TCTP1.Col_Ler_shoot_vs_TCTP1.DKO_Ler_shoot	-0.135173	0.763248	0.999952
AT1G52880	TCTP1.Col_Ler_shoot_vs_TCTP1.DKO_Ler_shoot	-0.112219	0.763252	0.999952
AT4G20020	TCTP1.Col_Ler_shoot_vs_TCTP1.DKO_Ler_shoot	0.0992394	0.763275	0.999952
AT1G09310	TCTP1.Col_Ler_shoot_vs_TCTP1.DKO_Ler_shoot	0.110149	0.763288	0.999952
AT5G20020	TCTP1.Col_Ler_shoot_vs_TCTP1.DKO_Ler_shoot	0.0770911	0.763353	0.999952
AT1G72390	TCTP1.Col_Ler_shoot_vs_TCTP1.DKO_Ler_shoot	0.0624378	0.763359	0.999952
AT2G47330	TCTP1.Col_Ler_shoot_vs_TCTP1.DKO_Ler_shoot	0.0772904	0.763382	0.999952
AT2G23980	TCTP1.Col_Ler_shoot_vs_TCTP1.DKO_Ler_shoot	0.0773647	0.763421	0.999952
AT5G46800	TCTP1.Col_Ler_shoot_vs_TCTP1.DKO_Ler_shoot	-0.160523	0.763436	0.999952
AT1G30300	TCTP1.Col_Ler_shoot_vs_TCTP1.DKO_Ler_shoot	-0.0893876	0.763481	0.999952
AT5G46090	TCTP1.Col_Ler_shoot_vs_TCTP1.DKO_Ler_shoot	-0.103359	0.763489	0.999952
AT1G24450	TCTP1.Col_Ler_shoot_vs_TCTP1.DKO_Ler_shoot	-0.121054	0.763511	0.999952
AT5G44010	TCTP1.Col_Ler_shoot_vs_TCTP1.DKO_Ler_shoot	0.206515	0.763542	0.999952
AT5G51300	TCTP1.Col_Ler_shoot_vs_TCTP1.DKO_Ler_shoot	0.0735012	0.763596	0.999952
AT1G16340	TCTP1.Col_Ler_shoot_vs_TCTP1.DKO_Ler_shoot	-0.106211	0.763613	0.999952
AT2G38420	TCTP1.Col_Ler_shoot_vs_TCTP1.DKO_Ler_shoot	0.0837354	0.763642	0.999952
AT1G10470	TCTP1.Col_Ler_shoot_vs_TCTP1.DKO_Ler_shoot	0.127771	0.763676	0.999952
AT2G45640	TCTP1.Col_Ler_shoot_vs_TCTP1.DKO_Ler_shoot	-0.0694717	0.763732	0.999952
AT1G43670	TCTP1.Col_Ler_shoot_vs_TCTP1.DKO_Ler_shoot	-0.156788	0.763752	0.999952
AT4G06120	TCTP1.Col_Ler_shoot_vs_TCTP1.DKO_Ler_shoot	0.200633	0.763829	0.999952
AT5G56580	TCTP1.Col_Ler_shoot_vs_TCTP1.DKO_Ler_shoot	-0.102397	0.763838	0.999952
AT2G35060	TCTP1.Col_Ler_shoot_vs_TCTP1.DKO_Ler_shoot	0.0908031	0.763895	0.999952
AT3G09060	TCTP1.Col_Ler_shoot_vs_TCTP1.DKO_Ler_shoot	-0.176521	0.763901	0.999952
AT3G46385	TCTP1.Col_Ler_shoot_vs_TCTP1.DKO_Ler_shoot	-0.102003	0.763903	0.999952
AT5G46270	TCTP1.Col_Ler_shoot_vs_TCTP1.DKO_Ler_shoot	-0.0678257	0.763944	0.999952
AT5G07630	TCTP1.Col_Ler_shoot_vs_TCTP1.DKO_Ler_shoot	-0.0955184	0.763967	0.999952
AT4G35830	TCTP1.Col_Ler_shoot_vs_TCTP1.DKO_Ler_shoot	0.140194	0.764019	0.999952
AT5G18400	TCTP1.Col_Ler_shoot_vs_TCTP1.DKO_Ler_shoot	-0.0738729	0.764077	0.999952
AT4G01600	TCTP1.Col_Ler_shoot_vs_TCTP1.DKO_Ler_shoot	-0.121096	0.764118	0.999952
AT2G30000	TCTP1.Col_Ler_shoot_vs_TCTP1.DKO_Ler_shoot	-0.137555	0.764122	0.999952
AT4G35130	TCTP1.Col_Ler_shoot_vs_TCTP1.DKO_Ler_shoot	-0.203466	0.764134	0.999952
AT2G25720	TCTP1.Col_Ler_shoot_vs_TCTP1.DKO_Ler_shoot	-0.0939545	0.764258	0.999952
AT4G32070	TCTP1.Col_Ler_shoot_vs_TCTP1.DKO_Ler_shoot	0.125633	0.764297	0.999952
AT3G58830	TCTP1.Col_Ler_shoot_vs_TCTP1.DKO_Ler_shoot	-0.081874	0.76431	0.999952
AT5G63140	TCTP1.Col_Ler_shoot_vs_TCTP1.DKO_Ler_shoot	-0.101107	0.764314	0.999952
AT5G06000	TCTP1.Col_Ler_shoot_vs_TCTP1.DKO_Ler_shoot	-0.203891	0.764317	0.999952
AT5G06550	TCTP1.Col_Ler_shoot_vs_TCTP1.DKO_Ler_shoot	-0.152541	0.764327	0.999952
AT1G17840	TCTP1.Col_Ler_shoot_vs_TCTP1.DKO_Ler_shoot	-0.102425	0.764328	0.999952
AT1G47670	TCTP1.Col_Ler_shoot_vs_TCTP1.DKO_Ler_shoot	-0.139752	0.764452	0.999952
AT4G21720	TCTP1.Col_Ler_shoot_vs_TCTP1.DKO_Ler_shoot	-0.0928205	0.764504	0.999952
AT4G15550	TCTP1.Col_Ler_shoot_vs_TCTP1.DKO_Ler_shoot	-0.178131	0.764525	0.999952
AT4G10610	TCTP1.Col_Ler_shoot_vs_TCTP1.DKO_Ler_shoot	-0.0721959	0.764526	0.999952
AT3G11510	TCTP1.Col_Ler_shoot_vs_TCTP1.DKO_Ler_shoot	0.100843	0.764551	0.999952
AT3G61360	TCTP1.Col_Ler_shoot_vs_TCTP1.DKO_Ler_shoot	-0.101983	0.764555	0.999952
AT5G45430	TCTP1.Col_Ler_shoot_vs_TCTP1.DKO_Ler_shoot	-0.104044	0.764571	0.999952
AT3G23090	TCTP1.Col_Ler_shoot_vs_TCTP1.DKO_Ler_shoot	0.117757	0.764578	0.999952
AT4G15470	TCTP1.Col_Ler_shoot_vs_TCTP1.DKO_Ler_shoot	-0.0618035	0.764611	0.999952
AT1G78320	TCTP1.Col_Ler_shoot_vs_TCTP1.DKO_Ler_shoot	-0.195814	0.764639	0.999952
AT5G48530	TCTP1.Col_Ler_shoot_vs_TCTP1.DKO_Ler_shoot	-0.140659	0.764767	0.999952
AT1G47400	TCTP1.Col_Ler_shoot_vs_TCTP1.DKO_Ler_shoot	-0.361841	0.764809	0.999952
AT2G21860	TCTP1.Col_Ler_shoot_vs_TCTP1.DKO_Ler_shoot	0.0777801	0.764825	0.999952
AT5G38850	TCTP1.Col_Ler_shoot_vs_TCTP1.DKO_Ler_shoot	0.117929	0.764841	0.999952
AT2G41760	TCTP1.Col_Ler_shoot_vs_TCTP1.DKO_Ler_shoot	-0.118793	0.764845	0.999952
AT5G10910	TCTP1.Col_Ler_shoot_vs_TCTP1.DKO_Ler_shoot	-0.0865267	0.764869	0.999952
AT2G48070	TCTP1.Col_Ler_shoot_vs_TCTP1.DKO_Ler_shoot	-0.103977	0.764912	0.999952
AT2G17840	TCTP1.Col_Ler_shoot_vs_TCTP1.DKO_Ler_shoot	0.269598	0.764922	0.999952
AT4G35460	TCTP1.Col_Ler_shoot_vs_TCTP1.DKO_Ler_shoot	0.0770389	0.764935	0.999952
AT4G02405	TCTP1.Col_Ler_shoot_vs_TCTP1.DKO_Ler_shoot	0.0800583	0.764948	0.999952
AT2G33150	TCTP1.Col_Ler_shoot_vs_TCTP1.DKO_Ler_shoot	0.173261	0.764976	0.999952
AT2G37450	TCTP1.Col_Ler_shoot_vs_TCTP1.DKO_Ler_shoot	-0.0882315	0.765027	0.999952
AT3G52890	TCTP1.Col_Ler_shoot_vs_TCTP1.DKO_Ler_shoot	-0.0797993	0.765033	0.999952
AT1G02370	TCTP1.Col_Ler_shoot_vs_TCTP1.DKO_Ler_shoot	0.0868105	0.765097	0.999952
AT1G77770	TCTP1.Col_Ler_shoot_vs_TCTP1.DKO_Ler_shoot	-0.0894495	0.765107	0.999952
AT5G66210	TCTP1.Col_Ler_shoot_vs_TCTP1.DKO_Ler_shoot	-0.0905361	0.765151	0.999952
AT3G16780	TCTP1.Col_Ler_shoot_vs_TCTP1.DKO_Ler_shoot	-0.141813	0.765169	0.999952
AT5G16240	TCTP1.Col_Ler_shoot_vs_TCTP1.DKO_Ler_shoot	-0.0953147	0.765185	0.999952
AT4G24520	TCTP1.Col_Ler_shoot_vs_TCTP1.DKO_Ler_shoot	0.0631208	0.765214	0.999952
AT5G02270	TCTP1.Col_Ler_shoot_vs_TCTP1.DKO_Ler_shoot	-0.241748	0.76526	0.999952
AT1G66430	TCTP1.Col_Ler_shoot_vs_TCTP1.DKO_Ler_shoot	0.0652742	0.765287	0.999952
AT3G05120	TCTP1.Col_Ler_shoot_vs_TCTP1.DKO_Ler_shoot	-0.153093	0.765311	0.999952
AT1G55500	TCTP1.Col_Ler_shoot_vs_TCTP1.DKO_Ler_shoot	-0.0696477	0.765317	0.999952
AT1G68890	TCTP1.Col_Ler_shoot_vs_TCTP1.DKO_Ler_shoot	-0.0830673	0.765338	0.999952
AT5G10050	TCTP1.Col_Ler_shoot_vs_TCTP1.DKO_Ler_shoot	-0.0764881	0.765356	0.999952
AT4G13750	TCTP1.Col_Ler_shoot_vs_TCTP1.DKO_Ler_shoot	0.191715	0.765394	0.999952
AT5G27640	TCTP1.Col_Ler_shoot_vs_TCTP1.DKO_Ler_shoot	0.116831	0.765402	0.999952
AT1G60680	TCTP1.Col_Ler_shoot_vs_TCTP1.DKO_Ler_shoot	-0.273001	0.765461	0.999952
AT4G21530	TCTP1.Col_Ler_shoot_vs_TCTP1.DKO_Ler_shoot	0.0888471	0.765468	0.999952
AT1G58190	TCTP1.Col_Ler_shoot_vs_TCTP1.DKO_Ler_shoot	-0.152491	0.765498	0.999952
AT4G03415	TCTP1.Col_Ler_shoot_vs_TCTP1.DKO_Ler_shoot	-0.0833504	0.765508	0.999952
AT3G13180	TCTP1.Col_Ler_shoot_vs_TCTP1.DKO_Ler_shoot	-0.0984563	0.765518	0.999952
AT4G32970	TCTP1.Col_Ler_shoot_vs_TCTP1.DKO_Ler_shoot	-0.0899045	0.76552	0.999952
AT1G55000	TCTP1.Col_Ler_shoot_vs_TCTP1.DKO_Ler_shoot	0.123274	0.765526	0.999952
AT5G02020	TCTP1.Col_Ler_shoot_vs_TCTP1.DKO_Ler_shoot	-0.13088	0.765624	0.999952
AT5G46720	TCTP1.Col_Ler_shoot_vs_TCTP1.DKO_Ler_shoot	0.10829	0.765722	0.999952
AT1G20510	TCTP1.Col_Ler_shoot_vs_TCTP1.DKO_Ler_shoot	0.315828	0.765743	0.999952
AT5G37070	TCTP1.Col_Ler_shoot_vs_TCTP1.DKO_Ler_shoot	0.0959592	0.765762	0.999952
AT3G47290	TCTP1.Col_Ler_shoot_vs_TCTP1.DKO_Ler_shoot	-0.0756038	0.765794	0.999952
AT1G01140	TCTP1.Col_Ler_shoot_vs_TCTP1.DKO_Ler_shoot	-0.103766	0.765826	0.999952
AT5G61290	TCTP1.Col_Ler_shoot_vs_TCTP1.DKO_Ler_shoot	0.242225	0.765829	0.999952
AT4G32180	TCTP1.Col_Ler_shoot_vs_TCTP1.DKO_Ler_shoot	-0.0867362	0.765867	0.999952
AT3G07630	TCTP1.Col_Ler_shoot_vs_TCTP1.DKO_Ler_shoot	0.0760086	0.765888	0.999952
AT5G37340	TCTP1.Col_Ler_shoot_vs_TCTP1.DKO_Ler_shoot	-0.109745	0.76591	0.999952
AT1G11080	TCTP1.Col_Ler_shoot_vs_TCTP1.DKO_Ler_shoot	0.0728696	0.765942	0.999952
AT4G09060	TCTP1.Col_Ler_shoot_vs_TCTP1.DKO_Ler_shoot	-0.108636	0.765955	0.999952
AT4G35335	TCTP1.Col_Ler_shoot_vs_TCTP1.DKO_Ler_shoot	-0.0874911	0.765985	0.999952
AT3G04860	TCTP1.Col_Ler_shoot_vs_TCTP1.DKO_Ler_shoot	-0.0947467	0.766001	0.999952
AT1G76540	TCTP1.Col_Ler_shoot_vs_TCTP1.DKO_Ler_shoot	-0.117113	0.766062	0.999952
AT2G01950	TCTP1.Col_Ler_shoot_vs_TCTP1.DKO_Ler_shoot	-0.0798712	0.766099	0.999952
AT1G70730	TCTP1.Col_Ler_shoot_vs_TCTP1.DKO_Ler_shoot	0.0858191	0.766115	0.999952
AT3G13225	TCTP1.Col_Ler_shoot_vs_TCTP1.DKO_Ler_shoot	0.0839218	0.766127	0.999952
AT5G54145	TCTP1.Col_Ler_shoot_vs_TCTP1.DKO_Ler_shoot	-0.117827	0.766142	0.999952
AT2G45970	TCTP1.Col_Ler_shoot_vs_TCTP1.DKO_Ler_shoot	-0.0619977	0.766154	0.999952
AT2G30780	TCTP1.Col_Ler_shoot_vs_TCTP1.DKO_Ler_shoot	0.0940536	0.766178	0.999952
AT2G24010	TCTP1.Col_Ler_shoot_vs_TCTP1.DKO_Ler_shoot	0.179066	0.766197	0.999952
AT3G02710	TCTP1.Col_Ler_shoot_vs_TCTP1.DKO_Ler_shoot	0.072488	0.766219	0.999952
AT1G55480	TCTP1.Col_Ler_shoot_vs_TCTP1.DKO_Ler_shoot	-0.059583	0.766283	0.999952
AT4G29820	TCTP1.Col_Ler_shoot_vs_TCTP1.DKO_Ler_shoot	-0.0901365	0.766322	0.999952
AT3G48790	TCTP1.Col_Ler_shoot_vs_TCTP1.DKO_Ler_shoot	-0.254102	0.766364	0.999952
AT3G17970	TCTP1.Col_Ler_shoot_vs_TCTP1.DKO_Ler_shoot	-0.0877279	0.76637	0.999952
AT2G41840	TCTP1.Col_Ler_shoot_vs_TCTP1.DKO_Ler_shoot	0.118964	0.766379	0.999952
AT2G17820	TCTP1.Col_Ler_shoot_vs_TCTP1.DKO_Ler_shoot	-0.122095	0.76638	0.999952
AT1G70310	TCTP1.Col_Ler_shoot_vs_TCTP1.DKO_Ler_shoot	0.0650461	0.766398	0.999952
AT3G10520	TCTP1.Col_Ler_shoot_vs_TCTP1.DKO_Ler_shoot	-0.222387	0.766462	0.999952
AT3G44050	TCTP1.Col_Ler_shoot_vs_TCTP1.DKO_Ler_shoot	0.0983642	0.766514	0.999952
AT5G61910	TCTP1.Col_Ler_shoot_vs_TCTP1.DKO_Ler_shoot	0.0854217	0.766564	0.999952
AT5G63160	TCTP1.Col_Ler_shoot_vs_TCTP1.DKO_Ler_shoot	-0.105939	0.766567	0.999952
AT3G16460	TCTP1.Col_Ler_shoot_vs_TCTP1.DKO_Ler_shoot	0.160149	0.766629	0.999952
AT5G00980	TCTP1.Col_Ler_shoot_vs_TCTP1.DKO_Ler_shoot	-0.143983	0.766666	0.999952
AT1G69900	TCTP1.Col_Ler_shoot_vs_TCTP1.DKO_Ler_shoot	0.166074	0.766756	0.999952
AT3G23900	TCTP1.Col_Ler_shoot_vs_TCTP1.DKO_Ler_shoot	0.0742271	0.766778	0.999952
AT3G23910	TCTP1.Col_Ler_shoot_vs_TCTP1.DKO_Ler_shoot	0.0671824	0.766797	0.999952
AT2G03890	TCTP1.Col_Ler_shoot_vs_TCTP1.DKO_Ler_shoot	0.110684	0.766802	0.999952
AT5G16810	TCTP1.Col_Ler_shoot_vs_TCTP1.DKO_Ler_shoot	0.126135	0.766807	0.999952
AT5G19350	TCTP1.Col_Ler_shoot_vs_TCTP1.DKO_Ler_shoot	0.078262	0.766825	0.999952
AT3G49720	TCTP1.Col_Ler_shoot_vs_TCTP1.DKO_Ler_shoot	-0.0760567	0.766831	0.999952
AT2G42260	TCTP1.Col_Ler_shoot_vs_TCTP1.DKO_Ler_shoot	-0.128007	0.766845	0.999952
AT1G74510	TCTP1.Col_Ler_shoot_vs_TCTP1.DKO_Ler_shoot	-0.088001	0.766903	0.999952
AT4G27760	TCTP1.Col_Ler_shoot_vs_TCTP1.DKO_Ler_shoot	0.0805937	0.76694	0.999952
AT4G17460	TCTP1.Col_Ler_shoot_vs_TCTP1.DKO_Ler_shoot	0.145954	0.766959	0.999952
AT3G07080	TCTP1.Col_Ler_shoot_vs_TCTP1.DKO_Ler_shoot	-0.189779	0.766995	0.999952
AT3G19390	TCTP1.Col_Ler_shoot_vs_TCTP1.DKO_Ler_shoot	0.149592	0.767051	0.999952
AT2G02080	TCTP1.Col_Ler_shoot_vs_TCTP1.DKO_Ler_shoot	-0.0898164	0.767064	0.999952
AT1G51580	TCTP1.Col_Ler_shoot_vs_TCTP1.DKO_Ler_shoot	0.0834189	0.767075	0.999952
AT1G03040	TCTP1.Col_Ler_shoot_vs_TCTP1.DKO_Ler_shoot	-0.0943622	0.767097	0.999952
AT4G37440	TCTP1.Col_Ler_shoot_vs_TCTP1.DKO_Ler_shoot	0.0675139	0.767135	0.999952
AT1G26190	TCTP1.Col_Ler_shoot_vs_TCTP1.DKO_Ler_shoot	-0.074503	0.767194	0.999952
AT3G16810	TCTP1.Col_Ler_shoot_vs_TCTP1.DKO_Ler_shoot	-0.176639	0.767213	0.999952
AT1G62430	TCTP1.Col_Ler_shoot_vs_TCTP1.DKO_Ler_shoot	-0.223	0.767281	0.999952
AT1G45332	TCTP1.Col_Ler_shoot_vs_TCTP1.DKO_Ler_shoot	0.090684	0.767295	0.999952
AT2G31751	TCTP1.Col_Ler_shoot_vs_TCTP1.DKO_Ler_shoot	0.213928	0.767342	0.999952
AT3G03265	TCTP1.Col_Ler_shoot_vs_TCTP1.DKO_Ler_shoot	-0.130408	0.767344	0.999952
AT1G17040	TCTP1.Col_Ler_shoot_vs_TCTP1.DKO_Ler_shoot	-0.110537	0.767403	0.999952
AT5G41880	TCTP1.Col_Ler_shoot_vs_TCTP1.DKO_Ler_shoot	-0.111678	0.767417	0.999952
AT5G35700	TCTP1.Col_Ler_shoot_vs_TCTP1.DKO_Ler_shoot	0.0665724	0.767432	0.999952
AT3G49060	TCTP1.Col_Ler_shoot_vs_TCTP1.DKO_Ler_shoot	0.0912945	0.76747	0.999952
AT3G48930	TCTP1.Col_Ler_shoot_vs_TCTP1.DKO_Ler_shoot	-0.113782	0.767479	0.999952
AT5G06320	TCTP1.Col_Ler_shoot_vs_TCTP1.DKO_Ler_shoot	-0.116491	0.767499	0.999952
AT2G19350	TCTP1.Col_Ler_shoot_vs_TCTP1.DKO_Ler_shoot	-0.165893	0.767507	0.999952
AT5G24140	TCTP1.Col_Ler_shoot_vs_TCTP1.DKO_Ler_shoot	0.309838	0.767508	0.999952
AT5G20980	TCTP1.Col_Ler_shoot_vs_TCTP1.DKO_Ler_shoot	-0.063975	0.767602	0.999952
AT3G46640	TCTP1.Col_Ler_shoot_vs_TCTP1.DKO_Ler_shoot	0.249001	0.76765	0.999952
AT1G06910	TCTP1.Col_Ler_shoot_vs_TCTP1.DKO_Ler_shoot	-0.0820576	0.767665	0.999952
AT3G54050	TCTP1.Col_Ler_shoot_vs_TCTP1.DKO_Ler_shoot	0.0985126	0.767671	0.999952
AT1G75410	TCTP1.Col_Ler_shoot_vs_TCTP1.DKO_Ler_shoot	-0.0876781	0.767672	0.999952
AT5G11480	TCTP1.Col_Ler_shoot_vs_TCTP1.DKO_Ler_shoot	-0.0937956	0.76769	0.999952
AT5G43630	TCTP1.Col_Ler_shoot_vs_TCTP1.DKO_Ler_shoot	-0.251937	0.767736	0.999952
AT5G05570	TCTP1.Col_Ler_shoot_vs_TCTP1.DKO_Ler_shoot	0.0671666	0.767767	0.999952
AT5G18420	TCTP1.Col_Ler_shoot_vs_TCTP1.DKO_Ler_shoot	-0.0658357	0.76777	0.999952
AT1G66530	TCTP1.Col_Ler_shoot_vs_TCTP1.DKO_Ler_shoot	-0.0889642	0.767774	0.999952
AT5G39590	TCTP1.Col_Ler_shoot_vs_TCTP1.DKO_Ler_shoot	0.127739	0.767854	0.999952
AT4G06599	TCTP1.Col_Ler_shoot_vs_TCTP1.DKO_Ler_shoot	-0.0710621	0.767868	0.999952
AT3G59360	TCTP1.Col_Ler_shoot_vs_TCTP1.DKO_Ler_shoot	-0.072146	0.76788	0.999952
AT1G74850	TCTP1.Col_Ler_shoot_vs_TCTP1.DKO_Ler_shoot	0.0604822	0.767914	0.999952
AT2G38000	TCTP1.Col_Ler_shoot_vs_TCTP1.DKO_Ler_shoot	0.19303	0.767949	0.999952
AT5G46490	TCTP1.Col_Ler_shoot_vs_TCTP1.DKO_Ler_shoot	-0.103292	0.76801	0.999952
AT5G60020	TCTP1.Col_Ler_shoot_vs_TCTP1.DKO_Ler_shoot	0.0797097	0.768072	0.999952
AT2G13560	TCTP1.Col_Ler_shoot_vs_TCTP1.DKO_Ler_shoot	0.0669002	0.768098	0.999952
AT2G36960	TCTP1.Col_Ler_shoot_vs_TCTP1.DKO_Ler_shoot	-0.0790415	0.768123	0.999952
AT1G09450	TCTP1.Col_Ler_shoot_vs_TCTP1.DKO_Ler_shoot	-0.0853594	0.768126	0.999952
AT5G38010	TCTP1.Col_Ler_shoot_vs_TCTP1.DKO_Ler_shoot	-0.104402	0.768128	0.999952
AT1G07390	TCTP1.Col_Ler_shoot_vs_TCTP1.DKO_Ler_shoot	0.132309	0.76814	0.999952
AT4G25500	TCTP1.Col_Ler_shoot_vs_TCTP1.DKO_Ler_shoot	0.163899	0.768207	0.999952
AT2G03640	TCTP1.Col_Ler_shoot_vs_TCTP1.DKO_Ler_shoot	0.0858369	0.768216	0.999952
AT1G11430	TCTP1.Col_Ler_shoot_vs_TCTP1.DKO_Ler_shoot	0.0872401	0.768254	0.999952
AT3G13240	TCTP1.Col_Ler_shoot_vs_TCTP1.DKO_Ler_shoot	-0.151271	0.768283	0.999952
AT2G24180	TCTP1.Col_Ler_shoot_vs_TCTP1.DKO_Ler_shoot	0.0904291	0.768343	0.999952
AT4G30460	TCTP1.Col_Ler_shoot_vs_TCTP1.DKO_Ler_shoot	-0.180373	0.76852	0.999952
AT2G40690	TCTP1.Col_Ler_shoot_vs_TCTP1.DKO_Ler_shoot	-0.0680576	0.768541	0.999952
AT1G19720	TCTP1.Col_Ler_shoot_vs_TCTP1.DKO_Ler_shoot	-0.0915616	0.76859	0.999952
AT2G43770	TCTP1.Col_Ler_shoot_vs_TCTP1.DKO_Ler_shoot	0.0832129	0.76865	0.999952
AT1G12110	TCTP1.Col_Ler_shoot_vs_TCTP1.DKO_Ler_shoot	-0.114149	0.768651	0.999952
AT4G00740	TCTP1.Col_Ler_shoot_vs_TCTP1.DKO_Ler_shoot	0.0689866	0.768653	0.999952
AT5G65730	TCTP1.Col_Ler_shoot_vs_TCTP1.DKO_Ler_shoot	0.146795	0.768691	0.999952
AT1G08420	TCTP1.Col_Ler_shoot_vs_TCTP1.DKO_Ler_shoot	0.0795304	0.768716	0.999952
AT2G26520	TCTP1.Col_Ler_shoot_vs_TCTP1.DKO_Ler_shoot	-0.117579	0.768717	0.999952
AT3G61130	TCTP1.Col_Ler_shoot_vs_TCTP1.DKO_Ler_shoot	0.0703295	0.768719	0.999952
AT3G09360	TCTP1.Col_Ler_shoot_vs_TCTP1.DKO_Ler_shoot	0.0661359	0.768742	0.999952
AT3G15990	TCTP1.Col_Ler_shoot_vs_TCTP1.DKO_Ler_shoot	-0.0996262	0.768744	0.999952
AT3G20440	TCTP1.Col_Ler_shoot_vs_TCTP1.DKO_Ler_shoot	-0.180135	0.768751	0.999952
AT4G24760	TCTP1.Col_Ler_shoot_vs_TCTP1.DKO_Ler_shoot	0.127314	0.768759	0.999952
AT1G66900	TCTP1.Col_Ler_shoot_vs_TCTP1.DKO_Ler_shoot	-0.108099	0.768774	0.999952
AT1G27310	TCTP1.Col_Ler_shoot_vs_TCTP1.DKO_Ler_shoot	-0.0646706	0.768781	0.999952
AT3G56900	TCTP1.Col_Ler_shoot_vs_TCTP1.DKO_Ler_shoot	-0.0701622	0.7688	0.999952
AT2G02910	TCTP1.Col_Ler_shoot_vs_TCTP1.DKO_Ler_shoot	-0.11976	0.768876	0.999952
AT5G08330	TCTP1.Col_Ler_shoot_vs_TCTP1.DKO_Ler_shoot	0.186101	0.768912	0.999952
AT3G59110	TCTP1.Col_Ler_shoot_vs_TCTP1.DKO_Ler_shoot	0.113614	0.769122	0.999952
AT1G52870	TCTP1.Col_Ler_shoot_vs_TCTP1.DKO_Ler_shoot	-0.0708286	0.769151	0.999952
AT2G39880	TCTP1.Col_Ler_shoot_vs_TCTP1.DKO_Ler_shoot	-0.0839153	0.769229	0.999952
AT3G01280	TCTP1.Col_Ler_shoot_vs_TCTP1.DKO_Ler_shoot	-0.0827048	0.769238	0.999952
AT2G17410	TCTP1.Col_Ler_shoot_vs_TCTP1.DKO_Ler_shoot	0.0795916	0.769246	0.999952
AT2G34070	TCTP1.Col_Ler_shoot_vs_TCTP1.DKO_Ler_shoot	-0.228904	0.769355	0.999952
AT3G56090	TCTP1.Col_Ler_shoot_vs_TCTP1.DKO_Ler_shoot	-0.117252	0.769407	0.999952
AT5G39530	TCTP1.Col_Ler_shoot_vs_TCTP1.DKO_Ler_shoot	0.0959067	0.769435	0.999952
AT1G31070	TCTP1.Col_Ler_shoot_vs_TCTP1.DKO_Ler_shoot	0.0724357	0.769439	0.999952
AT5G64760	TCTP1.Col_Ler_shoot_vs_TCTP1.DKO_Ler_shoot	0.083925	0.769457	0.999952
AT3G12400	TCTP1.Col_Ler_shoot_vs_TCTP1.DKO_Ler_shoot	0.0692794	0.769482	0.999952
AT4G35050	TCTP1.Col_Ler_shoot_vs_TCTP1.DKO_Ler_shoot	0.0789622	0.769511	0.999952
AT2G37770	TCTP1.Col_Ler_shoot_vs_TCTP1.DKO_Ler_shoot	0.229345	0.769537	0.999952
AT1G14890	TCTP1.Col_Ler_shoot_vs_TCTP1.DKO_Ler_shoot	0.177931	0.769549	0.999952
AT4G13830	TCTP1.Col_Ler_shoot_vs_TCTP1.DKO_Ler_shoot	-0.110281	0.769607	0.999952
AT3G24160	TCTP1.Col_Ler_shoot_vs_TCTP1.DKO_Ler_shoot	-0.0852428	0.769629	0.999952
AT5G27430	TCTP1.Col_Ler_shoot_vs_TCTP1.DKO_Ler_shoot	-0.0755503	0.769677	0.999952
AT4G33250	TCTP1.Col_Ler_shoot_vs_TCTP1.DKO_Ler_shoot	-0.0682997	0.769681	0.999952
AT4G29400	TCTP1.Col_Ler_shoot_vs_TCTP1.DKO_Ler_shoot	0.102217	0.769683	0.999952
AT5G27270	TCTP1.Col_Ler_shoot_vs_TCTP1.DKO_Ler_shoot	-0.0700115	0.769704	0.999952
AT5G08610	TCTP1.Col_Ler_shoot_vs_TCTP1.DKO_Ler_shoot	0.0612042	0.76979	0.999952
AT2G06025	TCTP1.Col_Ler_shoot_vs_TCTP1.DKO_Ler_shoot	0.0947173	0.769793	0.999952
AT5G24970	TCTP1.Col_Ler_shoot_vs_TCTP1.DKO_Ler_shoot	-0.071617	0.769841	0.999952
AT4G31805	TCTP1.Col_Ler_shoot_vs_TCTP1.DKO_Ler_shoot	-0.127284	0.769873	0.999952
AT4G04450	TCTP1.Col_Ler_shoot_vs_TCTP1.DKO_Ler_shoot	-0.181859	0.769896	0.999952
AT3G05210	TCTP1.Col_Ler_shoot_vs_TCTP1.DKO_Ler_shoot	-0.0892682	0.769965	0.999952
AT4G37490	TCTP1.Col_Ler_shoot_vs_TCTP1.DKO_Ler_shoot	-0.0934924	0.769999	0.999952
AT1G73870	TCTP1.Col_Ler_shoot_vs_TCTP1.DKO_Ler_shoot	-0.215015	0.770076	0.999952
AT1G13000	TCTP1.Col_Ler_shoot_vs_TCTP1.DKO_Ler_shoot	0.124393	0.770101	0.999952
AT4G32870	TCTP1.Col_Ler_shoot_vs_TCTP1.DKO_Ler_shoot	0.122221	0.770113	0.999952
AT5G05450	TCTP1.Col_Ler_shoot_vs_TCTP1.DKO_Ler_shoot	0.0935241	0.770124	0.999952
AT3G43920	TCTP1.Col_Ler_shoot_vs_TCTP1.DKO_Ler_shoot	-0.101636	0.770132	0.999952
AT1G06130	TCTP1.Col_Ler_shoot_vs_TCTP1.DKO_Ler_shoot	-0.0635821	0.770141	0.999952
AT3G07940	TCTP1.Col_Ler_shoot_vs_TCTP1.DKO_Ler_shoot	0.0954917	0.770163	0.999952
AT5G49710	TCTP1.Col_Ler_shoot_vs_TCTP1.DKO_Ler_shoot	-0.103151	0.770309	0.999952
AT3G48730	TCTP1.Col_Ler_shoot_vs_TCTP1.DKO_Ler_shoot	0.111177	0.770402	0.999952
AT3G17660	TCTP1.Col_Ler_shoot_vs_TCTP1.DKO_Ler_shoot	0.112864	0.77044	0.999952
AT1G63740	TCTP1.Col_Ler_shoot_vs_TCTP1.DKO_Ler_shoot	0.16062	0.770449	0.999952
AT5G45700	TCTP1.Col_Ler_shoot_vs_TCTP1.DKO_Ler_shoot	-0.109157	0.770512	0.999952
AT3G04630	TCTP1.Col_Ler_shoot_vs_TCTP1.DKO_Ler_shoot	-0.0651148	0.770578	0.999952
AT1G54575	TCTP1.Col_Ler_shoot_vs_TCTP1.DKO_Ler_shoot	0.105163	0.770585	0.999952
AT1G77300	TCTP1.Col_Ler_shoot_vs_TCTP1.DKO_Ler_shoot	-0.068494	0.770594	0.999952
AT5G32470	TCTP1.Col_Ler_shoot_vs_TCTP1.DKO_Ler_shoot	-0.0619914	0.770598	0.999952
AT3G13600	TCTP1.Col_Ler_shoot_vs_TCTP1.DKO_Ler_shoot	0.1385	0.770634	0.999952
AT5G45110	TCTP1.Col_Ler_shoot_vs_TCTP1.DKO_Ler_shoot	-0.0840465	0.770668	0.999952
AT2G40820	TCTP1.Col_Ler_shoot_vs_TCTP1.DKO_Ler_shoot	-0.067357	0.770748	0.999952
AT3G02370	TCTP1.Col_Ler_shoot_vs_TCTP1.DKO_Ler_shoot	-0.126144	0.770771	0.999952
AT3G24830	TCTP1.Col_Ler_shoot_vs_TCTP1.DKO_Ler_shoot	-0.0919784	0.770781	0.999952
AT2G20060	TCTP1.Col_Ler_shoot_vs_TCTP1.DKO_Ler_shoot	-0.075636	0.770796	0.999952
AT2G40935	TCTP1.Col_Ler_shoot_vs_TCTP1.DKO_Ler_shoot	-0.159054	0.770804	0.999952
AT1G32780	TCTP1.Col_Ler_shoot_vs_TCTP1.DKO_Ler_shoot	-0.150716	0.770827	0.999952
AT2G03750	TCTP1.Col_Ler_shoot_vs_TCTP1.DKO_Ler_shoot	-0.0748701	0.770839	0.999952
AT2G21650	TCTP1.Col_Ler_shoot_vs_TCTP1.DKO_Ler_shoot	-0.13161	0.770865	0.999952
AT5G04410	TCTP1.Col_Ler_shoot_vs_TCTP1.DKO_Ler_shoot	-0.101009	0.770952	0.999952
AT4G14716	TCTP1.Col_Ler_shoot_vs_TCTP1.DKO_Ler_shoot	0.224266	0.771015	0.999952
AT3G02800	TCTP1.Col_Ler_shoot_vs_TCTP1.DKO_Ler_shoot	-0.145894	0.77106	0.999952
AT5G47445	TCTP1.Col_Ler_shoot_vs_TCTP1.DKO_Ler_shoot	0.133355	0.77111	0.999952
AT1G78770	TCTP1.Col_Ler_shoot_vs_TCTP1.DKO_Ler_shoot	-0.077313	0.771116	0.999952
AT3G23250	TCTP1.Col_Ler_shoot_vs_TCTP1.DKO_Ler_shoot	-0.235135	0.771227	0.999952
AT1G79040	TCTP1.Col_Ler_shoot_vs_TCTP1.DKO_Ler_shoot	-0.117572	0.771233	0.999952
AT4G07400	TCTP1.Col_Ler_shoot_vs_TCTP1.DKO_Ler_shoot	-0.0865082	0.771369	0.999952
AT1G01940	TCTP1.Col_Ler_shoot_vs_TCTP1.DKO_Ler_shoot	-0.0788516	0.771402	0.999952
AT3G59140	TCTP1.Col_Ler_shoot_vs_TCTP1.DKO_Ler_shoot	0.155499	0.771412	0.999952
AT1G64620	TCTP1.Col_Ler_shoot_vs_TCTP1.DKO_Ler_shoot	-0.144528	0.771413	0.999952
AT1G67940	TCTP1.Col_Ler_shoot_vs_TCTP1.DKO_Ler_shoot	-0.105104	0.771547	0.999952
AT5G01850	TCTP1.Col_Ler_shoot_vs_TCTP1.DKO_Ler_shoot	-0.140137	0.771566	0.999952
AT3G61110	TCTP1.Col_Ler_shoot_vs_TCTP1.DKO_Ler_shoot	-0.0993047	0.771593	0.999952
AT1G23390	TCTP1.Col_Ler_shoot_vs_TCTP1.DKO_Ler_shoot	-0.0852938	0.771613	0.999952
AT1G32440	TCTP1.Col_Ler_shoot_vs_TCTP1.DKO_Ler_shoot	-0.161959	0.771631	0.999952
AT5G51040	TCTP1.Col_Ler_shoot_vs_TCTP1.DKO_Ler_shoot	0.10108	0.771659	0.999952
AT1G02660	TCTP1.Col_Ler_shoot_vs_TCTP1.DKO_Ler_shoot	0.211529	0.771678	0.999952
AT3G18490	TCTP1.Col_Ler_shoot_vs_TCTP1.DKO_Ler_shoot	0.0979193	0.771689	0.999952
AT1G02140	TCTP1.Col_Ler_shoot_vs_TCTP1.DKO_Ler_shoot	0.0629826	0.771717	0.999952
AT3G49470	TCTP1.Col_Ler_shoot_vs_TCTP1.DKO_Ler_shoot	-0.0705187	0.77173	0.999952
AT1G61170	TCTP1.Col_Ler_shoot_vs_TCTP1.DKO_Ler_shoot	0.123634	0.771732	0.999952
AT2G22360	TCTP1.Col_Ler_shoot_vs_TCTP1.DKO_Ler_shoot	-0.110553	0.771747	0.999952
AT3G09580	TCTP1.Col_Ler_shoot_vs_TCTP1.DKO_Ler_shoot	0.110982	0.771792	0.999952
AT1G16810	TCTP1.Col_Ler_shoot_vs_TCTP1.DKO_Ler_shoot	-0.0751538	0.771796	0.999952
AT1G61490	TCTP1.Col_Ler_shoot_vs_TCTP1.DKO_Ler_shoot	-0.168188	0.771857	0.999952
AT5G17560	TCTP1.Col_Ler_shoot_vs_TCTP1.DKO_Ler_shoot	-0.0606927	0.771862	0.999952
AT1G49350	TCTP1.Col_Ler_shoot_vs_TCTP1.DKO_Ler_shoot	0.0760065	0.771873	0.999952
AT4G27700	TCTP1.Col_Ler_shoot_vs_TCTP1.DKO_Ler_shoot	0.113791	0.771877	0.999952
AT4G20780	TCTP1.Col_Ler_shoot_vs_TCTP1.DKO_Ler_shoot	0.199174	0.771893	0.999952
AT1G19080	TCTP1.Col_Ler_shoot_vs_TCTP1.DKO_Ler_shoot	0.0903928	0.771909	0.999952
AT5G18850	TCTP1.Col_Ler_shoot_vs_TCTP1.DKO_Ler_shoot	0.125278	0.771993	0.999952
AT3G44160	TCTP1.Col_Ler_shoot_vs_TCTP1.DKO_Ler_shoot	0.176662	0.771994	0.999952
AT5G05670	TCTP1.Col_Ler_shoot_vs_TCTP1.DKO_Ler_shoot	0.0797867	0.772083	0.999952
AT1G79500	TCTP1.Col_Ler_shoot_vs_TCTP1.DKO_Ler_shoot	0.166758	0.772095	0.999952
AT4G19550	TCTP1.Col_Ler_shoot_vs_TCTP1.DKO_Ler_shoot	0.101579	0.772199	0.999952
AT3G13682	TCTP1.Col_Ler_shoot_vs_TCTP1.DKO_Ler_shoot	0.0918621	0.772204	0.999952
AT2G36330	TCTP1.Col_Ler_shoot_vs_TCTP1.DKO_Ler_shoot	-0.0766134	0.772217	0.999952
AT1G20330	TCTP1.Col_Ler_shoot_vs_TCTP1.DKO_Ler_shoot	0.109181	0.772228	0.999952
AT4G36960	TCTP1.Col_Ler_shoot_vs_TCTP1.DKO_Ler_shoot	-0.070624	0.772289	0.999952
AT5G23150	TCTP1.Col_Ler_shoot_vs_TCTP1.DKO_Ler_shoot	0.0689354	0.772299	0.999952
AT5G61590	TCTP1.Col_Ler_shoot_vs_TCTP1.DKO_Ler_shoot	0.211242	0.772314	0.999952
AT1G07670	TCTP1.Col_Ler_shoot_vs_TCTP1.DKO_Ler_shoot	0.0681394	0.772319	0.999952
AT1G04140	TCTP1.Col_Ler_shoot_vs_TCTP1.DKO_Ler_shoot	0.0674071	0.772334	0.999952
AT5G07000	TCTP1.Col_Ler_shoot_vs_TCTP1.DKO_Ler_shoot	0.105675	0.772408	0.999952
AT2G47485	TCTP1.Col_Ler_shoot_vs_TCTP1.DKO_Ler_shoot	0.188354	0.772414	0.999952
AT5G66080	TCTP1.Col_Ler_shoot_vs_TCTP1.DKO_Ler_shoot	-0.300883	0.772431	0.999952
AT3G28420	TCTP1.Col_Ler_shoot_vs_TCTP1.DKO_Ler_shoot	-0.140847	0.772444	0.999952
AT3G06730	TCTP1.Col_Ler_shoot_vs_TCTP1.DKO_Ler_shoot	-0.0860229	0.772447	0.999952
AT3G62590	TCTP1.Col_Ler_shoot_vs_TCTP1.DKO_Ler_shoot	-0.115561	0.772506	0.999952
AT3G19650	TCTP1.Col_Ler_shoot_vs_TCTP1.DKO_Ler_shoot	0.0778269	0.772514	0.999952
AT2G26730	TCTP1.Col_Ler_shoot_vs_TCTP1.DKO_Ler_shoot	-0.0591507	0.772521	0.999952
AT1G65490	TCTP1.Col_Ler_shoot_vs_TCTP1.DKO_Ler_shoot	-0.251526	0.772594	0.999952
AT5G02800	TCTP1.Col_Ler_shoot_vs_TCTP1.DKO_Ler_shoot	-0.0676273	0.772605	0.999952
AT2G05710	TCTP1.Col_Ler_shoot_vs_TCTP1.DKO_Ler_shoot	0.0659678	0.772606	0.999952
AT1G18610	TCTP1.Col_Ler_shoot_vs_TCTP1.DKO_Ler_shoot	-0.125278	0.772622	0.999952
AT1G63230	TCTP1.Col_Ler_shoot_vs_TCTP1.DKO_Ler_shoot	0.110898	0.772636	0.999952
AT5G49980	TCTP1.Col_Ler_shoot_vs_TCTP1.DKO_Ler_shoot	0.0597354	0.772642	0.999952
AT5G04600	TCTP1.Col_Ler_shoot_vs_TCTP1.DKO_Ler_shoot	-0.121024	0.772657	0.999952
AT3G18660	TCTP1.Col_Ler_shoot_vs_TCTP1.DKO_Ler_shoot	-0.0772119	0.772664	0.999952
AT1G22960	TCTP1.Col_Ler_shoot_vs_TCTP1.DKO_Ler_shoot	0.0962387	0.772794	0.999952
AT5G60340	TCTP1.Col_Ler_shoot_vs_TCTP1.DKO_Ler_shoot	0.114991	0.772807	0.999952
AT1G19480	TCTP1.Col_Ler_shoot_vs_TCTP1.DKO_Ler_shoot	-0.0737633	0.77285	0.999952
AT1G67710	TCTP1.Col_Ler_shoot_vs_TCTP1.DKO_Ler_shoot	-0.10873	0.772858	0.999952
AT3G13275	TCTP1.Col_Ler_shoot_vs_TCTP1.DKO_Ler_shoot	-0.0983043	0.772873	0.999952
AT4G17610	TCTP1.Col_Ler_shoot_vs_TCTP1.DKO_Ler_shoot	-0.077961	0.772875	0.999952
AT1G44170	TCTP1.Col_Ler_shoot_vs_TCTP1.DKO_Ler_shoot	-0.104492	0.772903	0.999952
AT1G15660	TCTP1.Col_Ler_shoot_vs_TCTP1.DKO_Ler_shoot	0.075512	0.772908	0.999952
AT5G65990	TCTP1.Col_Ler_shoot_vs_TCTP1.DKO_Ler_shoot	0.065266	0.772943	0.999952
AT2G41870	TCTP1.Col_Ler_shoot_vs_TCTP1.DKO_Ler_shoot	-0.0626001	0.77298	0.999952
AT4G29150	TCTP1.Col_Ler_shoot_vs_TCTP1.DKO_Ler_shoot	0.146414	0.773095	0.999952
AT5G56460	TCTP1.Col_Ler_shoot_vs_TCTP1.DKO_Ler_shoot	-0.151473	0.7731	0.999952
AT4G36150	TCTP1.Col_Ler_shoot_vs_TCTP1.DKO_Ler_shoot	0.124943	0.773103	0.999952
AT1G20140	TCTP1.Col_Ler_shoot_vs_TCTP1.DKO_Ler_shoot	0.10874	0.773135	0.999952
AT4G16740	TCTP1.Col_Ler_shoot_vs_TCTP1.DKO_Ler_shoot	-1.01802	0.773242	0.999952
AT2G27840	TCTP1.Col_Ler_shoot_vs_TCTP1.DKO_Ler_shoot	-0.158352	0.773262	0.999952
AT1G13870	TCTP1.Col_Ler_shoot_vs_TCTP1.DKO_Ler_shoot	-0.0793115	0.773272	0.999952
AT1G54580	TCTP1.Col_Ler_shoot_vs_TCTP1.DKO_Ler_shoot	0.0597301	0.773286	0.999952
AT5G14420	TCTP1.Col_Ler_shoot_vs_TCTP1.DKO_Ler_shoot	-0.0837366	0.773327	0.999952
AT5G54850	TCTP1.Col_Ler_shoot_vs_TCTP1.DKO_Ler_shoot	0.0915838	0.773366	0.999952
AT1G49540	TCTP1.Col_Ler_shoot_vs_TCTP1.DKO_Ler_shoot	0.112268	0.773399	0.999952
AT1G29240	TCTP1.Col_Ler_shoot_vs_TCTP1.DKO_Ler_shoot	0.0990366	0.773408	0.999952
AT2G40300	TCTP1.Col_Ler_shoot_vs_TCTP1.DKO_Ler_shoot	-0.214566	0.773411	0.999952
AT2G35075	TCTP1.Col_Ler_shoot_vs_TCTP1.DKO_Ler_shoot	-0.167294	0.773414	0.999952
AT1G53920	TCTP1.Col_Ler_shoot_vs_TCTP1.DKO_Ler_shoot	-0.165267	0.773442	0.999952
AT2G26870	TCTP1.Col_Ler_shoot_vs_TCTP1.DKO_Ler_shoot	-0.152259	0.773486	0.999952
AT5G58300	TCTP1.Col_Ler_shoot_vs_TCTP1.DKO_Ler_shoot	0.067584	0.773516	0.999952
AT2G43350	TCTP1.Col_Ler_shoot_vs_TCTP1.DKO_Ler_shoot	-0.0964887	0.77358	0.999952
AT2G16940	TCTP1.Col_Ler_shoot_vs_TCTP1.DKO_Ler_shoot	0.0904031	0.773582	0.999952
AT1G71360	TCTP1.Col_Ler_shoot_vs_TCTP1.DKO_Ler_shoot	0.0786882	0.773594	0.999952
AT5G39450	TCTP1.Col_Ler_shoot_vs_TCTP1.DKO_Ler_shoot	-0.0978923	0.773708	0.999952
AT2G14120	TCTP1.Col_Ler_shoot_vs_TCTP1.DKO_Ler_shoot	0.0701661	0.773726	0.999952
AT2G32390	TCTP1.Col_Ler_shoot_vs_TCTP1.DKO_Ler_shoot	-0.262692	0.773794	0.999952
AT5G13560	TCTP1.Col_Ler_shoot_vs_TCTP1.DKO_Ler_shoot	0.0588386	0.773797	0.999952
AT5G20500	TCTP1.Col_Ler_shoot_vs_TCTP1.DKO_Ler_shoot	0.0622203	0.773849	0.999952
AT5G16180	TCTP1.Col_Ler_shoot_vs_TCTP1.DKO_Ler_shoot	0.0898782	0.773856	0.999952
AT1G14120	TCTP1.Col_Ler_shoot_vs_TCTP1.DKO_Ler_shoot	0.272295	0.773863	0.999952
AT2G02740	TCTP1.Col_Ler_shoot_vs_TCTP1.DKO_Ler_shoot	0.0682675	0.773893	0.999952
AT3G44990	TCTP1.Col_Ler_shoot_vs_TCTP1.DKO_Ler_shoot	-0.0954398	0.773908	0.999952
AT2G46600	TCTP1.Col_Ler_shoot_vs_TCTP1.DKO_Ler_shoot	-0.137104	0.773913	0.999952
AT2G04400	TCTP1.Col_Ler_shoot_vs_TCTP1.DKO_Ler_shoot	0.0860974	0.774012	0.999952
AT3G56830	TCTP1.Col_Ler_shoot_vs_TCTP1.DKO_Ler_shoot	-0.0973449	0.77407	0.999952
AT2G01250	TCTP1.Col_Ler_shoot_vs_TCTP1.DKO_Ler_shoot	-0.0982072	0.774087	0.999952
AT1G01860	TCTP1.Col_Ler_shoot_vs_TCTP1.DKO_Ler_shoot	-0.0862167	0.774122	0.999952
AT3G56860	TCTP1.Col_Ler_shoot_vs_TCTP1.DKO_Ler_shoot	0.0812362	0.774174	0.999952
AT2G24260	TCTP1.Col_Ler_shoot_vs_TCTP1.DKO_Ler_shoot	-0.121827	0.77423	0.999952
AT3G06720	TCTP1.Col_Ler_shoot_vs_TCTP1.DKO_Ler_shoot	0.0812012	0.77427	0.999952
AT5G24320	TCTP1.Col_Ler_shoot_vs_TCTP1.DKO_Ler_shoot	-0.0990484	0.774281	0.999952
AT3G62420	TCTP1.Col_Ler_shoot_vs_TCTP1.DKO_Ler_shoot	-0.0982984	0.774284	0.999952
AT4G14150	TCTP1.Col_Ler_shoot_vs_TCTP1.DKO_Ler_shoot	-0.105262	0.774363	0.999952
AT4G03060	TCTP1.Col_Ler_shoot_vs_TCTP1.DKO_Ler_shoot	0.10082	0.77437	0.999952
AT3G18760	TCTP1.Col_Ler_shoot_vs_TCTP1.DKO_Ler_shoot	-0.097226	0.774385	0.999952
AT2G31040	TCTP1.Col_Ler_shoot_vs_TCTP1.DKO_Ler_shoot	-0.21809	0.774389	0.999952
AT1G52565	TCTP1.Col_Ler_shoot_vs_TCTP1.DKO_Ler_shoot	-0.233524	0.774398	0.999952
AT1G68820	TCTP1.Col_Ler_shoot_vs_TCTP1.DKO_Ler_shoot	-0.154182	0.774428	0.999952
AT1G18080	TCTP1.Col_Ler_shoot_vs_TCTP1.DKO_Ler_shoot	0.108914	0.774432	0.999952
AT3G25597	TCTP1.Col_Ler_shoot_vs_TCTP1.DKO_Ler_shoot	-0.236647	0.774438	0.999952
AT5G47435	TCTP1.Col_Ler_shoot_vs_TCTP1.DKO_Ler_shoot	0.0845454	0.774521	0.999952
AT1G67850	TCTP1.Col_Ler_shoot_vs_TCTP1.DKO_Ler_shoot	-0.0980996	0.774552	0.999952
AT4G24740	TCTP1.Col_Ler_shoot_vs_TCTP1.DKO_Ler_shoot	-0.0794872	0.774552	0.999952
AT4G04770	TCTP1.Col_Ler_shoot_vs_TCTP1.DKO_Ler_shoot	-0.128626	0.774644	0.999952
AT1G45474	TCTP1.Col_Ler_shoot_vs_TCTP1.DKO_Ler_shoot	-0.0714103	0.774661	0.999952
AT3G59150	TCTP1.Col_Ler_shoot_vs_TCTP1.DKO_Ler_shoot	-0.104817	0.774672	0.999952
AT2G45060	TCTP1.Col_Ler_shoot_vs_TCTP1.DKO_Ler_shoot	-0.0626568	0.774677	0.999952
AT5G55390	TCTP1.Col_Ler_shoot_vs_TCTP1.DKO_Ler_shoot	0.0666373	0.77469	0.999952
AT3G14550	TCTP1.Col_Ler_shoot_vs_TCTP1.DKO_Ler_shoot	0.125042	0.774715	0.999952
AT5G42220	TCTP1.Col_Ler_shoot_vs_TCTP1.DKO_Ler_shoot	0.0953903	0.774778	0.999952
AT4G22758	TCTP1.Col_Ler_shoot_vs_TCTP1.DKO_Ler_shoot	-0.180335	0.774802	0.999952
AT3G54480	TCTP1.Col_Ler_shoot_vs_TCTP1.DKO_Ler_shoot	0.0668854	0.774879	0.999952
AT1G76405	TCTP1.Col_Ler_shoot_vs_TCTP1.DKO_Ler_shoot	-0.0656002	0.774891	0.999952
AT3G47836	TCTP1.Col_Ler_shoot_vs_TCTP1.DKO_Ler_shoot	0.0810987	0.774899	0.999952
AT3G12610	TCTP1.Col_Ler_shoot_vs_TCTP1.DKO_Ler_shoot	0.100444	0.774909	0.999952
AT4G08580	TCTP1.Col_Ler_shoot_vs_TCTP1.DKO_Ler_shoot	0.0673527	0.774948	0.999952
AT2G41820	TCTP1.Col_Ler_shoot_vs_TCTP1.DKO_Ler_shoot	0.0751734	0.774962	0.999952
AT5G19510	TCTP1.Col_Ler_shoot_vs_TCTP1.DKO_Ler_shoot	0.12969	0.774963	0.999952
AT5G01470	TCTP1.Col_Ler_shoot_vs_TCTP1.DKO_Ler_shoot	-0.0775062	0.774978	0.999952
AT5G44005	TCTP1.Col_Ler_shoot_vs_TCTP1.DKO_Ler_shoot	0.231212	0.775047	0.999952
AT5G02250	TCTP1.Col_Ler_shoot_vs_TCTP1.DKO_Ler_shoot	0.0787566	0.775085	0.999952
AT3G19470	TCTP1.Col_Ler_shoot_vs_TCTP1.DKO_Ler_shoot	-0.0827736	0.775152	0.999952
AT4G09012	TCTP1.Col_Ler_shoot_vs_TCTP1.DKO_Ler_shoot	-0.115695	0.775212	0.999952
AT1G27940	TCTP1.Col_Ler_shoot_vs_TCTP1.DKO_Ler_shoot	-0.0893504	0.775225	0.999952
AT1G11880	TCTP1.Col_Ler_shoot_vs_TCTP1.DKO_Ler_shoot	-0.112315	0.775259	0.999952
AT1G69060	TCTP1.Col_Ler_shoot_vs_TCTP1.DKO_Ler_shoot	-0.070548	0.775263	0.999952
AT5G50380	TCTP1.Col_Ler_shoot_vs_TCTP1.DKO_Ler_shoot	0.06568	0.775336	0.999952
AT2G22910	TCTP1.Col_Ler_shoot_vs_TCTP1.DKO_Ler_shoot	-0.0865277	0.77536	0.999952
AT2G37970	TCTP1.Col_Ler_shoot_vs_TCTP1.DKO_Ler_shoot	-0.166883	0.77536	0.999952
AT1G22710	TCTP1.Col_Ler_shoot_vs_TCTP1.DKO_Ler_shoot	0.132104	0.775373	0.999952
AT3G02540	TCTP1.Col_Ler_shoot_vs_TCTP1.DKO_Ler_shoot	0.0966495	0.77539	0.999952
AT1G19860	TCTP1.Col_Ler_shoot_vs_TCTP1.DKO_Ler_shoot	-0.0709184	0.775396	0.999952
AT4G26455	TCTP1.Col_Ler_shoot_vs_TCTP1.DKO_Ler_shoot	-0.0686275	0.775413	0.999952
AT1G78380	TCTP1.Col_Ler_shoot_vs_TCTP1.DKO_Ler_shoot	0.0756588	0.775432	0.999952
AT5G41750	TCTP1.Col_Ler_shoot_vs_TCTP1.DKO_Ler_shoot	-0.177678	0.77546	0.999952
AT1G01570	TCTP1.Col_Ler_shoot_vs_TCTP1.DKO_Ler_shoot	0.135263	0.775465	0.999952
AT1G53160	TCTP1.Col_Ler_shoot_vs_TCTP1.DKO_Ler_shoot	0.103245	0.775497	0.999952
AT5G66770	TCTP1.Col_Ler_shoot_vs_TCTP1.DKO_Ler_shoot	-0.12801	0.775513	0.999952
AT3G29280	TCTP1.Col_Ler_shoot_vs_TCTP1.DKO_Ler_shoot	-0.0831287	0.775529	0.999952
AT2G20950	TCTP1.Col_Ler_shoot_vs_TCTP1.DKO_Ler_shoot	0.0616455	0.775567	0.999952
AT3G16640	TCTP1.Col_Ler_shoot_vs_TCTP1.DKO_Ler_shoot	-0.073188	0.77557	0.999952
AT1G69690	TCTP1.Col_Ler_shoot_vs_TCTP1.DKO_Ler_shoot	-0.0677896	0.775603	0.999952
AT4G32430	TCTP1.Col_Ler_shoot_vs_TCTP1.DKO_Ler_shoot	-0.146891	0.775653	0.999952
AT3G58430	TCTP1.Col_Ler_shoot_vs_TCTP1.DKO_Ler_shoot	-0.110696	0.775699	0.999952
AT4G28590	TCTP1.Col_Ler_shoot_vs_TCTP1.DKO_Ler_shoot	0.103382	0.77587	0.999952
AT1G04985	TCTP1.Col_Ler_shoot_vs_TCTP1.DKO_Ler_shoot	-0.0761375	0.775881	0.999952
AT3G21260	TCTP1.Col_Ler_shoot_vs_TCTP1.DKO_Ler_shoot	-0.103071	0.775914	0.999952
AT1G16470	TCTP1.Col_Ler_shoot_vs_TCTP1.DKO_Ler_shoot	-0.0775692	0.775953	0.999952
AT4G27300	TCTP1.Col_Ler_shoot_vs_TCTP1.DKO_Ler_shoot	0.069191	0.775994	0.999952
AT1G04980	TCTP1.Col_Ler_shoot_vs_TCTP1.DKO_Ler_shoot	-0.0658094	0.77601	0.999952
AT2G15280	TCTP1.Col_Ler_shoot_vs_TCTP1.DKO_Ler_shoot	-0.0675383	0.776022	0.999952
AT2G45980	TCTP1.Col_Ler_shoot_vs_TCTP1.DKO_Ler_shoot	0.0992521	0.776058	0.999952
AT5G22390	TCTP1.Col_Ler_shoot_vs_TCTP1.DKO_Ler_shoot	0.0852315	0.776088	0.999952
AT3G19790	TCTP1.Col_Ler_shoot_vs_TCTP1.DKO_Ler_shoot	0.07801	0.776088	0.999952
AT2G24200	TCTP1.Col_Ler_shoot_vs_TCTP1.DKO_Ler_shoot	0.0956915	0.776092	0.999952
AT4G35570	TCTP1.Col_Ler_shoot_vs_TCTP1.DKO_Ler_shoot	-0.0783101	0.776104	0.999952
AT5G13060	TCTP1.Col_Ler_shoot_vs_TCTP1.DKO_Ler_shoot	0.0772543	0.776159	0.999952
AT3G28860	TCTP1.Col_Ler_shoot_vs_TCTP1.DKO_Ler_shoot	0.140251	0.776175	0.999952
AT5G46260	TCTP1.Col_Ler_shoot_vs_TCTP1.DKO_Ler_shoot	-0.140825	0.776178	0.999952
AT1G29700	TCTP1.Col_Ler_shoot_vs_TCTP1.DKO_Ler_shoot	-0.0626547	0.776202	0.999952
AT5G48810	TCTP1.Col_Ler_shoot_vs_TCTP1.DKO_Ler_shoot	0.0804907	0.776217	0.999952
AT1G07220	TCTP1.Col_Ler_shoot_vs_TCTP1.DKO_Ler_shoot	-0.0956343	0.776242	0.999952
AT2G28360	TCTP1.Col_Ler_shoot_vs_TCTP1.DKO_Ler_shoot	0.174878	0.776311	0.999952
AT4G23260	TCTP1.Col_Ler_shoot_vs_TCTP1.DKO_Ler_shoot	-0.0660512	0.776314	0.999952
AT5G48630	TCTP1.Col_Ler_shoot_vs_TCTP1.DKO_Ler_shoot	-0.0684755	0.776352	0.999952
AT3G18230	TCTP1.Col_Ler_shoot_vs_TCTP1.DKO_Ler_shoot	0.0886217	0.77638	0.999952
AT5G48380	TCTP1.Col_Ler_shoot_vs_TCTP1.DKO_Ler_shoot	0.164065	0.776435	0.999952
AT4G26940	TCTP1.Col_Ler_shoot_vs_TCTP1.DKO_Ler_shoot	0.0853746	0.776453	0.999952
AT1G55820	TCTP1.Col_Ler_shoot_vs_TCTP1.DKO_Ler_shoot	-0.120728	0.776467	0.999952
AT4G23800	TCTP1.Col_Ler_shoot_vs_TCTP1.DKO_Ler_shoot	-0.126961	0.776505	0.999952
AT4G26210	TCTP1.Col_Ler_shoot_vs_TCTP1.DKO_Ler_shoot	-0.0706574	0.77652	0.999952
AT5G15810	TCTP1.Col_Ler_shoot_vs_TCTP1.DKO_Ler_shoot	0.110094	0.776532	0.999952
ATMG01370	TCTP1.Col_Ler_shoot_vs_TCTP1.DKO_Ler_shoot	-0.147186	0.776568	0.999952
AT1G52980	TCTP1.Col_Ler_shoot_vs_TCTP1.DKO_Ler_shoot	0.135397	0.77658	0.999952
AT4G32520	TCTP1.Col_Ler_shoot_vs_TCTP1.DKO_Ler_shoot	-0.0604397	0.776599	0.999952
AT1G12050	TCTP1.Col_Ler_shoot_vs_TCTP1.DKO_Ler_shoot	-0.0900771	0.776622	0.999952
AT1G60950	TCTP1.Col_Ler_shoot_vs_TCTP1.DKO_Ler_shoot	0.0885454	0.776626	0.999952
AT3G05010	TCTP1.Col_Ler_shoot_vs_TCTP1.DKO_Ler_shoot	-0.0830788	0.776627	0.999952
AT1G79660	TCTP1.Col_Ler_shoot_vs_TCTP1.DKO_Ler_shoot	-0.082128	0.776658	0.999952
AT3G12740	TCTP1.Col_Ler_shoot_vs_TCTP1.DKO_Ler_shoot	-0.0648041	0.776724	0.999952
AT3G52525	TCTP1.Col_Ler_shoot_vs_TCTP1.DKO_Ler_shoot	-0.15561	0.776724	0.999952
AT3G47295	TCTP1.Col_Ler_shoot_vs_TCTP1.DKO_Ler_shoot	-0.172869	0.776755	0.999952
AT2G31290	TCTP1.Col_Ler_shoot_vs_TCTP1.DKO_Ler_shoot	-0.0825485	0.776784	0.999952
AT3G52250	TCTP1.Col_Ler_shoot_vs_TCTP1.DKO_Ler_shoot	0.0876967	0.77683	0.999952
AT2G43440	TCTP1.Col_Ler_shoot_vs_TCTP1.DKO_Ler_shoot	-0.111924	0.776901	0.999952
AT1G12790	TCTP1.Col_Ler_shoot_vs_TCTP1.DKO_Ler_shoot	0.1401	0.77691	0.999952
AT2G44150	TCTP1.Col_Ler_shoot_vs_TCTP1.DKO_Ler_shoot	-0.0802094	0.776928	0.999952
AT5G66005	TCTP1.Col_Ler_shoot_vs_TCTP1.DKO_Ler_shoot	-0.0985369	0.776967	0.999952
AT5G01830	TCTP1.Col_Ler_shoot_vs_TCTP1.DKO_Ler_shoot	0.134118	0.776984	0.999952
AT3G10760	TCTP1.Col_Ler_shoot_vs_TCTP1.DKO_Ler_shoot	-0.133955	0.776985	0.999952
AT2G26030	TCTP1.Col_Ler_shoot_vs_TCTP1.DKO_Ler_shoot	-0.0941061	0.777019	0.999952
AT2G25660	TCTP1.Col_Ler_shoot_vs_TCTP1.DKO_Ler_shoot	0.0654852	0.777038	0.999952
AT5G09880	TCTP1.Col_Ler_shoot_vs_TCTP1.DKO_Ler_shoot	0.0700758	0.777046	0.999952
AT3G09920	TCTP1.Col_Ler_shoot_vs_TCTP1.DKO_Ler_shoot	-0.121409	0.77705	0.999952
AT4G19210	TCTP1.Col_Ler_shoot_vs_TCTP1.DKO_Ler_shoot	0.0891513	0.777092	0.999952
AT5G62620	TCTP1.Col_Ler_shoot_vs_TCTP1.DKO_Ler_shoot	0.0738071	0.777092	0.999952
AT3G02950	TCTP1.Col_Ler_shoot_vs_TCTP1.DKO_Ler_shoot	0.0846516	0.77711	0.999952
AT5G67370	TCTP1.Col_Ler_shoot_vs_TCTP1.DKO_Ler_shoot	-0.204295	0.777172	0.999952
AT4G33690	TCTP1.Col_Ler_shoot_vs_TCTP1.DKO_Ler_shoot	-0.0756518	0.777221	0.999952
AT3G26500	TCTP1.Col_Ler_shoot_vs_TCTP1.DKO_Ler_shoot	-0.144439	0.777306	0.999952
AT2G31710	TCTP1.Col_Ler_shoot_vs_TCTP1.DKO_Ler_shoot	-0.0890218	0.777321	0.999952
AT5G52545	TCTP1.Col_Ler_shoot_vs_TCTP1.DKO_Ler_shoot	-0.121927	0.777334	0.999952
AT5G41980	TCTP1.Col_Ler_shoot_vs_TCTP1.DKO_Ler_shoot	-0.126223	0.777337	0.999952
AT2G31240	TCTP1.Col_Ler_shoot_vs_TCTP1.DKO_Ler_shoot	-0.0860545	0.777349	0.999952
AT2G01320	TCTP1.Col_Ler_shoot_vs_TCTP1.DKO_Ler_shoot	0.0582296	0.777408	0.999952
AT5G61210	TCTP1.Col_Ler_shoot_vs_TCTP1.DKO_Ler_shoot	0.0683319	0.777431	0.999952
AT4G09560	TCTP1.Col_Ler_shoot_vs_TCTP1.DKO_Ler_shoot	-0.131884	0.777443	0.999952
AT1G65800	TCTP1.Col_Ler_shoot_vs_TCTP1.DKO_Ler_shoot	-0.155904	0.777459	0.999952
AT5G27360	TCTP1.Col_Ler_shoot_vs_TCTP1.DKO_Ler_shoot	-0.116678	0.777497	0.999952
AT5G09295	TCTP1.Col_Ler_shoot_vs_TCTP1.DKO_Ler_shoot	-0.136658	0.777534	0.999952
AT3G63390	TCTP1.Col_Ler_shoot_vs_TCTP1.DKO_Ler_shoot	0.073676	0.777534	0.999952
AT2G02370	TCTP1.Col_Ler_shoot_vs_TCTP1.DKO_Ler_shoot	0.10619	0.777615	0.999952
AT3G13380	TCTP1.Col_Ler_shoot_vs_TCTP1.DKO_Ler_shoot	0.130898	0.777688	0.999952
AT5G47040	TCTP1.Col_Ler_shoot_vs_TCTP1.DKO_Ler_shoot	0.0697479	0.777705	0.999952
AT3G06210	TCTP1.Col_Ler_shoot_vs_TCTP1.DKO_Ler_shoot	0.071292	0.777709	0.999952
AT4G33580	TCTP1.Col_Ler_shoot_vs_TCTP1.DKO_Ler_shoot	-0.167524	0.777732	0.999952
AT1G26880	TCTP1.Col_Ler_shoot_vs_TCTP1.DKO_Ler_shoot	-0.121788	0.777736	0.999952
AT5G40640	TCTP1.Col_Ler_shoot_vs_TCTP1.DKO_Ler_shoot	-0.0729939	0.77781	0.999952
AT1G19150	TCTP1.Col_Ler_shoot_vs_TCTP1.DKO_Ler_shoot	-0.115883	0.77783	0.999952
AT1G51460	TCTP1.Col_Ler_shoot_vs_TCTP1.DKO_Ler_shoot	-0.114622	0.777842	0.999952
AT5G58140	TCTP1.Col_Ler_shoot_vs_TCTP1.DKO_Ler_shoot	0.0655736	0.777877	0.999952
AT4G14990	TCTP1.Col_Ler_shoot_vs_TCTP1.DKO_Ler_shoot	-0.0622223	0.777888	0.999952
AT2G03760	TCTP1.Col_Ler_shoot_vs_TCTP1.DKO_Ler_shoot	-0.143726	0.777902	0.999952
AT3G56970	TCTP1.Col_Ler_shoot_vs_TCTP1.DKO_Ler_shoot	0.513902	0.777935	0.999952
AT5G51795	TCTP1.Col_Ler_shoot_vs_TCTP1.DKO_Ler_shoot	-0.142232	0.777967	0.999952
AT1G69960	TCTP1.Col_Ler_shoot_vs_TCTP1.DKO_Ler_shoot	-0.0807462	0.77797	0.999952
AT1G53163	TCTP1.Col_Ler_shoot_vs_TCTP1.DKO_Ler_shoot	0.135105	0.777972	0.999952
AT1G61610	TCTP1.Col_Ler_shoot_vs_TCTP1.DKO_Ler_shoot	0.226799	0.777975	0.999952
AT2G21440	TCTP1.Col_Ler_shoot_vs_TCTP1.DKO_Ler_shoot	0.083975	0.77798	0.999952
AT4G36890	TCTP1.Col_Ler_shoot_vs_TCTP1.DKO_Ler_shoot	-0.0665233	0.777999	0.999952
AT3G44280	TCTP1.Col_Ler_shoot_vs_TCTP1.DKO_Ler_shoot	0.0899588	0.778013	0.999952
AT5G42530	TCTP1.Col_Ler_shoot_vs_TCTP1.DKO_Ler_shoot	0.128342	0.778016	0.999952
AT4G01710	TCTP1.Col_Ler_shoot_vs_TCTP1.DKO_Ler_shoot	0.116851	0.778022	0.999952
AT2G45470	TCTP1.Col_Ler_shoot_vs_TCTP1.DKO_Ler_shoot	0.0646086	0.778029	0.999952
AT2G32250	TCTP1.Col_Ler_shoot_vs_TCTP1.DKO_Ler_shoot	0.101717	0.778033	0.999952
AT2G22570	TCTP1.Col_Ler_shoot_vs_TCTP1.DKO_Ler_shoot	-0.206839	0.77813	0.999952
AT5G10520	TCTP1.Col_Ler_shoot_vs_TCTP1.DKO_Ler_shoot	-0.134572	0.778181	0.999952
AT2G31305	TCTP1.Col_Ler_shoot_vs_TCTP1.DKO_Ler_shoot	0.0876419	0.778205	0.999952
AT1G02950	TCTP1.Col_Ler_shoot_vs_TCTP1.DKO_Ler_shoot	-0.11379	0.778235	0.999952
AT3G26320	TCTP1.Col_Ler_shoot_vs_TCTP1.DKO_Ler_shoot	-0.0962059	0.778264	0.999952
AT3G54200	TCTP1.Col_Ler_shoot_vs_TCTP1.DKO_Ler_shoot	-0.089815	0.778287	0.999952
AT4G28730	TCTP1.Col_Ler_shoot_vs_TCTP1.DKO_Ler_shoot	0.083306	0.778302	0.999952
AT3G50960	TCTP1.Col_Ler_shoot_vs_TCTP1.DKO_Ler_shoot	-0.0867225	0.778303	0.999952
AT1G08600	TCTP1.Col_Ler_shoot_vs_TCTP1.DKO_Ler_shoot	0.0652455	0.778362	0.999952
AT2G38610	TCTP1.Col_Ler_shoot_vs_TCTP1.DKO_Ler_shoot	-0.0847432	0.778383	0.999952
AT1G79690	TCTP1.Col_Ler_shoot_vs_TCTP1.DKO_Ler_shoot	0.0621188	0.778411	0.999952
AT5G63260	TCTP1.Col_Ler_shoot_vs_TCTP1.DKO_Ler_shoot	0.0706883	0.778492	0.999952
AT4G15560	TCTP1.Col_Ler_shoot_vs_TCTP1.DKO_Ler_shoot	0.100698	0.778513	0.999952
AT5G02860	TCTP1.Col_Ler_shoot_vs_TCTP1.DKO_Ler_shoot	-0.237138	0.778516	0.999952
AT5G64830	TCTP1.Col_Ler_shoot_vs_TCTP1.DKO_Ler_shoot	-0.0846152	0.778583	0.999952
AT4G27990	TCTP1.Col_Ler_shoot_vs_TCTP1.DKO_Ler_shoot	0.104729	0.778612	0.999952
AT1G20100	TCTP1.Col_Ler_shoot_vs_TCTP1.DKO_Ler_shoot	-0.11833	0.778621	0.999952
AT3G06290	TCTP1.Col_Ler_shoot_vs_TCTP1.DKO_Ler_shoot	0.0838136	0.778681	0.999952
AT4G02080	TCTP1.Col_Ler_shoot_vs_TCTP1.DKO_Ler_shoot	-0.0697253	0.778695	0.999952
AT1G01520	TCTP1.Col_Ler_shoot_vs_TCTP1.DKO_Ler_shoot	-0.410236	0.778701	0.999952
AT2G42960	TCTP1.Col_Ler_shoot_vs_TCTP1.DKO_Ler_shoot	-0.0761363	0.778707	0.999952
AT1G59760	TCTP1.Col_Ler_shoot_vs_TCTP1.DKO_Ler_shoot	0.100436	0.778751	0.999952
AT5G17980	TCTP1.Col_Ler_shoot_vs_TCTP1.DKO_Ler_shoot	0.130305	0.778759	0.999952
AT3G49725	TCTP1.Col_Ler_shoot_vs_TCTP1.DKO_Ler_shoot	0.146544	0.778905	0.999952
AT3G53870	TCTP1.Col_Ler_shoot_vs_TCTP1.DKO_Ler_shoot	0.0926709	0.779012	0.999952
AT3G52480	TCTP1.Col_Ler_shoot_vs_TCTP1.DKO_Ler_shoot	-0.119778	0.779022	0.999952
AT1G67570	TCTP1.Col_Ler_shoot_vs_TCTP1.DKO_Ler_shoot	0.0909085	0.779064	0.999952
AT2G03530	TCTP1.Col_Ler_shoot_vs_TCTP1.DKO_Ler_shoot	-0.210413	0.77916	0.999952
AT1G13950	TCTP1.Col_Ler_shoot_vs_TCTP1.DKO_Ler_shoot	-0.106285	0.779222	0.999952
AT1G72680	TCTP1.Col_Ler_shoot_vs_TCTP1.DKO_Ler_shoot	0.0901955	0.779224	0.999952
AT1G55260	TCTP1.Col_Ler_shoot_vs_TCTP1.DKO_Ler_shoot	0.069506	0.779252	0.999952
AT5G43130	TCTP1.Col_Ler_shoot_vs_TCTP1.DKO_Ler_shoot	0.0784205	0.779302	0.999952
AT3G16750	TCTP1.Col_Ler_shoot_vs_TCTP1.DKO_Ler_shoot	-0.0991578	0.779304	0.999952
AT3G52990	TCTP1.Col_Ler_shoot_vs_TCTP1.DKO_Ler_shoot	0.136328	0.779323	0.999952
AT1G59910	TCTP1.Col_Ler_shoot_vs_TCTP1.DKO_Ler_shoot	-0.0606855	0.779384	0.999952
AT4G21670	TCTP1.Col_Ler_shoot_vs_TCTP1.DKO_Ler_shoot	0.0933044	0.779403	0.999952
AT1G75800	TCTP1.Col_Ler_shoot_vs_TCTP1.DKO_Ler_shoot	0.191994	0.779416	0.999952
AT4G00480	TCTP1.Col_Ler_shoot_vs_TCTP1.DKO_Ler_shoot	-0.0856514	0.779437	0.999952
AT5G17290	TCTP1.Col_Ler_shoot_vs_TCTP1.DKO_Ler_shoot	0.0672505	0.779482	0.999952
AT5G66130	TCTP1.Col_Ler_shoot_vs_TCTP1.DKO_Ler_shoot	0.101267	0.779526	0.999952
AT1G13440	TCTP1.Col_Ler_shoot_vs_TCTP1.DKO_Ler_shoot	-0.089212	0.779597	0.999952
AT1G24460	TCTP1.Col_Ler_shoot_vs_TCTP1.DKO_Ler_shoot	0.0673764	0.779609	0.999952
AT1G54500	TCTP1.Col_Ler_shoot_vs_TCTP1.DKO_Ler_shoot	-0.111178	0.779653	0.999952
AT5G57710	TCTP1.Col_Ler_shoot_vs_TCTP1.DKO_Ler_shoot	0.0714272	0.779657	0.999952
AT1G06960	TCTP1.Col_Ler_shoot_vs_TCTP1.DKO_Ler_shoot	-0.0791206	0.779706	0.999952
AT3G29776	TCTP1.Col_Ler_shoot_vs_TCTP1.DKO_Ler_shoot	0.108011	0.779771	0.999952
AT3G21850	TCTP1.Col_Ler_shoot_vs_TCTP1.DKO_Ler_shoot	0.553891	0.779916	0.999952
AT3G59920	TCTP1.Col_Ler_shoot_vs_TCTP1.DKO_Ler_shoot	0.060432	0.779923	0.999952
AT2G32490	TCTP1.Col_Ler_shoot_vs_TCTP1.DKO_Ler_shoot	-0.221162	0.779966	0.999952
AT2G24960	TCTP1.Col_Ler_shoot_vs_TCTP1.DKO_Ler_shoot	0.121293	0.780027	0.999952
AT2G42710	TCTP1.Col_Ler_shoot_vs_TCTP1.DKO_Ler_shoot	-0.0608168	0.78004	0.999952
AT2G28800	TCTP1.Col_Ler_shoot_vs_TCTP1.DKO_Ler_shoot	-0.10587	0.780083	0.999952
AT1G43860	TCTP1.Col_Ler_shoot_vs_TCTP1.DKO_Ler_shoot	0.0983269	0.780199	0.999952
AT1G09940	TCTP1.Col_Ler_shoot_vs_TCTP1.DKO_Ler_shoot	0.112222	0.780223	0.999952
AT2G17800	TCTP1.Col_Ler_shoot_vs_TCTP1.DKO_Ler_shoot	-0.0715425	0.780259	0.999952
AT2G02880	TCTP1.Col_Ler_shoot_vs_TCTP1.DKO_Ler_shoot	-0.0942624	0.780289	0.999952
AT1G16260	TCTP1.Col_Ler_shoot_vs_TCTP1.DKO_Ler_shoot	0.0686853	0.780324	0.999952
AT3G50010	TCTP1.Col_Ler_shoot_vs_TCTP1.DKO_Ler_shoot	0.217139	0.780338	0.999952
AT3G56460	TCTP1.Col_Ler_shoot_vs_TCTP1.DKO_Ler_shoot	-0.0828998	0.780367	0.999952
AT1G15780	TCTP1.Col_Ler_shoot_vs_TCTP1.DKO_Ler_shoot	0.0604876	0.780396	0.999952
AT5G15710	TCTP1.Col_Ler_shoot_vs_TCTP1.DKO_Ler_shoot	0.0729139	0.780402	0.999952
AT5G22840	TCTP1.Col_Ler_shoot_vs_TCTP1.DKO_Ler_shoot	0.101119	0.780461	0.999952
AT1G14450	TCTP1.Col_Ler_shoot_vs_TCTP1.DKO_Ler_shoot	-0.102032	0.780492	0.999952
AT3G07740	TCTP1.Col_Ler_shoot_vs_TCTP1.DKO_Ler_shoot	0.0973514	0.780556	0.999952
AT4G13640	TCTP1.Col_Ler_shoot_vs_TCTP1.DKO_Ler_shoot	0.142128	0.780557	0.999952
AT2G04235	TCTP1.Col_Ler_shoot_vs_TCTP1.DKO_Ler_shoot	-0.0740542	0.780604	0.999952
AT4G13710	TCTP1.Col_Ler_shoot_vs_TCTP1.DKO_Ler_shoot	-0.161451	0.780701	0.999952
AT5G56130	TCTP1.Col_Ler_shoot_vs_TCTP1.DKO_Ler_shoot	-0.06306	0.780873	0.999952
AT3G08760	TCTP1.Col_Ler_shoot_vs_TCTP1.DKO_Ler_shoot	-0.143408	0.780874	0.999952
AT1G10590	TCTP1.Col_Ler_shoot_vs_TCTP1.DKO_Ler_shoot	-0.0761671	0.780882	0.999952
AT5G13300	TCTP1.Col_Ler_shoot_vs_TCTP1.DKO_Ler_shoot	0.125856	0.780934	0.999952
AT4G35550	TCTP1.Col_Ler_shoot_vs_TCTP1.DKO_Ler_shoot	-0.117289	0.78101	0.999952
AT4G19710	TCTP1.Col_Ler_shoot_vs_TCTP1.DKO_Ler_shoot	0.0820008	0.781122	0.999952
AT2G20360	TCTP1.Col_Ler_shoot_vs_TCTP1.DKO_Ler_shoot	0.0601697	0.781202	0.999952
AT5G13400	TCTP1.Col_Ler_shoot_vs_TCTP1.DKO_Ler_shoot	0.0751315	0.781222	0.999952
AT5G14970	TCTP1.Col_Ler_shoot_vs_TCTP1.DKO_Ler_shoot	-0.130083	0.781305	0.999952
AT4G11110	TCTP1.Col_Ler_shoot_vs_TCTP1.DKO_Ler_shoot	-0.0621985	0.781337	0.999952
AT5G08565	TCTP1.Col_Ler_shoot_vs_TCTP1.DKO_Ler_shoot	-0.106213	0.781341	0.999952
AT2G33847	TCTP1.Col_Ler_shoot_vs_TCTP1.DKO_Ler_shoot	-0.133934	0.781392	0.999952
AT4G20760	TCTP1.Col_Ler_shoot_vs_TCTP1.DKO_Ler_shoot	0.111592	0.781429	0.999952
AT2G33490	TCTP1.Col_Ler_shoot_vs_TCTP1.DKO_Ler_shoot	0.0820484	0.781431	0.999952
AT5G37830	TCTP1.Col_Ler_shoot_vs_TCTP1.DKO_Ler_shoot	0.0941966	0.781447	0.999952
AT5G63400	TCTP1.Col_Ler_shoot_vs_TCTP1.DKO_Ler_shoot	0.0776035	0.781559	0.999952
AT5G62575	TCTP1.Col_Ler_shoot_vs_TCTP1.DKO_Ler_shoot	-0.0860963	0.781588	0.999952
AT1G63640	TCTP1.Col_Ler_shoot_vs_TCTP1.DKO_Ler_shoot	0.0774521	0.781625	0.999952
AT5G13290	TCTP1.Col_Ler_shoot_vs_TCTP1.DKO_Ler_shoot	-0.0866781	0.781665	0.999952
AT1G10120	TCTP1.Col_Ler_shoot_vs_TCTP1.DKO_Ler_shoot	-0.0734482	0.781766	0.999952
AT1G29350	TCTP1.Col_Ler_shoot_vs_TCTP1.DKO_Ler_shoot	0.0638706	0.781778	0.999952
AT1G50360	TCTP1.Col_Ler_shoot_vs_TCTP1.DKO_Ler_shoot	0.0823432	0.781815	0.999952
AT1G71040	TCTP1.Col_Ler_shoot_vs_TCTP1.DKO_Ler_shoot	0.0797222	0.781847	0.999952
AT5G23430	TCTP1.Col_Ler_shoot_vs_TCTP1.DKO_Ler_shoot	0.0682417	0.781866	0.999952
AT1G22370	TCTP1.Col_Ler_shoot_vs_TCTP1.DKO_Ler_shoot	0.271943	0.781877	0.999952
AT3G05250	TCTP1.Col_Ler_shoot_vs_TCTP1.DKO_Ler_shoot	0.0698644	0.781884	0.999952
AT1G22540	TCTP1.Col_Ler_shoot_vs_TCTP1.DKO_Ler_shoot	0.171417	0.781894	0.999952
AT1G01820	TCTP1.Col_Ler_shoot_vs_TCTP1.DKO_Ler_shoot	-0.144946	0.781915	0.999952
AT3G25530	TCTP1.Col_Ler_shoot_vs_TCTP1.DKO_Ler_shoot	0.0858705	0.781923	0.999952
AT4G08330	TCTP1.Col_Ler_shoot_vs_TCTP1.DKO_Ler_shoot	-0.100667	0.78194	0.999952
AT5G43725	TCTP1.Col_Ler_shoot_vs_TCTP1.DKO_Ler_shoot	0.144113	0.781953	0.999952
AT1G19520	TCTP1.Col_Ler_shoot_vs_TCTP1.DKO_Ler_shoot	0.0851919	0.78197	0.999952
AT4G32175	TCTP1.Col_Ler_shoot_vs_TCTP1.DKO_Ler_shoot	-0.0795591	0.782029	0.999952
AT2G18750	TCTP1.Col_Ler_shoot_vs_TCTP1.DKO_Ler_shoot	0.0826332	0.782061	0.999952
AT3G09470	TCTP1.Col_Ler_shoot_vs_TCTP1.DKO_Ler_shoot	-0.0935177	0.782116	0.999952
AT4G19860	TCTP1.Col_Ler_shoot_vs_TCTP1.DKO_Ler_shoot	0.0896424	0.782153	0.999952
AT1G79030	TCTP1.Col_Ler_shoot_vs_TCTP1.DKO_Ler_shoot	-0.0983984	0.78216	0.999952
AT5G36160	TCTP1.Col_Ler_shoot_vs_TCTP1.DKO_Ler_shoot	-0.145244	0.782202	0.999952
AT2G41080	TCTP1.Col_Ler_shoot_vs_TCTP1.DKO_Ler_shoot	0.0977003	0.782207	0.999952
AT2G45630	TCTP1.Col_Ler_shoot_vs_TCTP1.DKO_Ler_shoot	-0.117724	0.782241	0.999952
AT2G28500	TCTP1.Col_Ler_shoot_vs_TCTP1.DKO_Ler_shoot	0.268504	0.782259	0.999952
AT5G23750	TCTP1.Col_Ler_shoot_vs_TCTP1.DKO_Ler_shoot	0.0793055	0.782302	0.999952
AT1G13060	TCTP1.Col_Ler_shoot_vs_TCTP1.DKO_Ler_shoot	-0.0580783	0.782321	0.999952
AT5G63320	TCTP1.Col_Ler_shoot_vs_TCTP1.DKO_Ler_shoot	0.0683167	0.782332	0.999952
AT5G44200	TCTP1.Col_Ler_shoot_vs_TCTP1.DKO_Ler_shoot	0.0626483	0.782351	0.999952
AT2G35530	TCTP1.Col_Ler_shoot_vs_TCTP1.DKO_Ler_shoot	-0.0787753	0.782363	0.999952
AT3G12100	TCTP1.Col_Ler_shoot_vs_TCTP1.DKO_Ler_shoot	0.08523	0.782394	0.999952
AT5G20720	TCTP1.Col_Ler_shoot_vs_TCTP1.DKO_Ler_shoot	-0.0796693	0.78244	0.999952
AT5G66110	TCTP1.Col_Ler_shoot_vs_TCTP1.DKO_Ler_shoot	0.141636	0.782466	0.999952
AT1G60420	TCTP1.Col_Ler_shoot_vs_TCTP1.DKO_Ler_shoot	0.0835406	0.782489	0.999952
AT5G48230	TCTP1.Col_Ler_shoot_vs_TCTP1.DKO_Ler_shoot	-0.0856813	0.782578	0.999952
AT4G30280	TCTP1.Col_Ler_shoot_vs_TCTP1.DKO_Ler_shoot	0.138186	0.78259	0.999952
AT3G02110	TCTP1.Col_Ler_shoot_vs_TCTP1.DKO_Ler_shoot	0.0607447	0.782606	0.999952
AT3G28900	TCTP1.Col_Ler_shoot_vs_TCTP1.DKO_Ler_shoot	-0.104498	0.78262	0.999952
AT3G23340	TCTP1.Col_Ler_shoot_vs_TCTP1.DKO_Ler_shoot	0.0812821	0.782627	0.999952
AT2G39670	TCTP1.Col_Ler_shoot_vs_TCTP1.DKO_Ler_shoot	0.0704206	0.782638	0.999952
AT1G47750	TCTP1.Col_Ler_shoot_vs_TCTP1.DKO_Ler_shoot	-0.0732517	0.78266	0.999952
AT2G01850	TCTP1.Col_Ler_shoot_vs_TCTP1.DKO_Ler_shoot	0.0792359	0.782661	0.999952
AT5G53550	TCTP1.Col_Ler_shoot_vs_TCTP1.DKO_Ler_shoot	0.0678502	0.782683	0.999952
AT5G23720	TCTP1.Col_Ler_shoot_vs_TCTP1.DKO_Ler_shoot	-0.0788255	0.782691	0.999952
AT4G09800	TCTP1.Col_Ler_shoot_vs_TCTP1.DKO_Ler_shoot	-0.0829583	0.782789	0.999952
AT2G02350	TCTP1.Col_Ler_shoot_vs_TCTP1.DKO_Ler_shoot	-0.131995	0.782837	0.999952
AT1G52220	TCTP1.Col_Ler_shoot_vs_TCTP1.DKO_Ler_shoot	-0.128133	0.78297	0.999952
AT4G05530	TCTP1.Col_Ler_shoot_vs_TCTP1.DKO_Ler_shoot	0.091765	0.782987	0.999952
AT4G13572	TCTP1.Col_Ler_shoot_vs_TCTP1.DKO_Ler_shoot	-0.0824562	0.783005	0.999952
AT2G40010	TCTP1.Col_Ler_shoot_vs_TCTP1.DKO_Ler_shoot	0.0999453	0.783019	0.999952
AT2G20780	TCTP1.Col_Ler_shoot_vs_TCTP1.DKO_Ler_shoot	0.149379	0.783019	0.999952
AT1G67870	TCTP1.Col_Ler_shoot_vs_TCTP1.DKO_Ler_shoot	0.0782065	0.783028	0.999952
AT5G41480	TCTP1.Col_Ler_shoot_vs_TCTP1.DKO_Ler_shoot	-0.0708379	0.783073	0.999952
AT4G03410	TCTP1.Col_Ler_shoot_vs_TCTP1.DKO_Ler_shoot	-0.108115	0.783085	0.999952
AT1G19350	TCTP1.Col_Ler_shoot_vs_TCTP1.DKO_Ler_shoot	0.0985996	0.783217	0.999952
AT2G44735	TCTP1.Col_Ler_shoot_vs_TCTP1.DKO_Ler_shoot	0.141067	0.783283	0.999952
AT2G01290	TCTP1.Col_Ler_shoot_vs_TCTP1.DKO_Ler_shoot	-0.117479	0.783333	0.999952
AT5G05780	TCTP1.Col_Ler_shoot_vs_TCTP1.DKO_Ler_shoot	0.0916522	0.7834	0.999952
AT1G07743	TCTP1.Col_Ler_shoot_vs_TCTP1.DKO_Ler_shoot	-0.120208	0.783417	0.999952
AT4G02845	TCTP1.Col_Ler_shoot_vs_TCTP1.DKO_Ler_shoot	-0.0965535	0.783434	0.999952
AT2G36580	TCTP1.Col_Ler_shoot_vs_TCTP1.DKO_Ler_shoot	0.114132	0.783445	0.999952
AT3G10130	TCTP1.Col_Ler_shoot_vs_TCTP1.DKO_Ler_shoot	-0.138589	0.783452	0.999952
AT5G07960	TCTP1.Col_Ler_shoot_vs_TCTP1.DKO_Ler_shoot	-0.10823	0.783454	0.999952
AT5G42800	TCTP1.Col_Ler_shoot_vs_TCTP1.DKO_Ler_shoot	0.243301	0.783464	0.999952
AT1G33140	TCTP1.Col_Ler_shoot_vs_TCTP1.DKO_Ler_shoot	-0.0748882	0.783491	0.999952
AT5G53010	TCTP1.Col_Ler_shoot_vs_TCTP1.DKO_Ler_shoot	-0.0696931	0.783498	0.999952
AT5G42740	TCTP1.Col_Ler_shoot_vs_TCTP1.DKO_Ler_shoot	-0.0594407	0.783575	0.999952
AT5G15802	TCTP1.Col_Ler_shoot_vs_TCTP1.DKO_Ler_shoot	-0.0829507	0.783629	0.999952
AT4G14590	TCTP1.Col_Ler_shoot_vs_TCTP1.DKO_Ler_shoot	-0.0927486	0.78363	0.999952
AT1G36320	TCTP1.Col_Ler_shoot_vs_TCTP1.DKO_Ler_shoot	-0.0820268	0.783632	0.999952
AT4G26640	TCTP1.Col_Ler_shoot_vs_TCTP1.DKO_Ler_shoot	0.0626562	0.783642	0.999952
AT2G26280	TCTP1.Col_Ler_shoot_vs_TCTP1.DKO_Ler_shoot	-0.0874077	0.783653	0.999952
AT3G59500	TCTP1.Col_Ler_shoot_vs_TCTP1.DKO_Ler_shoot	-0.0710653	0.78367	0.999952
AT4G28660	TCTP1.Col_Ler_shoot_vs_TCTP1.DKO_Ler_shoot	-0.0583506	0.783672	0.999952
AT1G10700	TCTP1.Col_Ler_shoot_vs_TCTP1.DKO_Ler_shoot	0.138625	0.783684	0.999952
AT1G07080	TCTP1.Col_Ler_shoot_vs_TCTP1.DKO_Ler_shoot	-0.0874581	0.783688	0.999952
AT5G47660	TCTP1.Col_Ler_shoot_vs_TCTP1.DKO_Ler_shoot	0.112229	0.783698	0.999952
AT2G35240	TCTP1.Col_Ler_shoot_vs_TCTP1.DKO_Ler_shoot	0.0706192	0.783705	0.999952
AT3G58180	TCTP1.Col_Ler_shoot_vs_TCTP1.DKO_Ler_shoot	0.0985941	0.783729	0.999952
AT3G03020	TCTP1.Col_Ler_shoot_vs_TCTP1.DKO_Ler_shoot	-0.0904565	0.783769	0.999952
AT1G75760	TCTP1.Col_Ler_shoot_vs_TCTP1.DKO_Ler_shoot	-0.0656191	0.783796	0.999952
AT1G03000	TCTP1.Col_Ler_shoot_vs_TCTP1.DKO_Ler_shoot	0.101676	0.783916	0.999952
AT2G38060	TCTP1.Col_Ler_shoot_vs_TCTP1.DKO_Ler_shoot	-0.256	0.783925	0.999952
AT1G08700	TCTP1.Col_Ler_shoot_vs_TCTP1.DKO_Ler_shoot	0.0628809	0.784032	0.999952
AT3G58040	TCTP1.Col_Ler_shoot_vs_TCTP1.DKO_Ler_shoot	-0.108583	0.784063	0.999952
AT1G69890	TCTP1.Col_Ler_shoot_vs_TCTP1.DKO_Ler_shoot	-0.344091	0.784082	0.999952
AT3G07910	TCTP1.Col_Ler_shoot_vs_TCTP1.DKO_Ler_shoot	0.0724569	0.78409	0.999952
AT3G52870	TCTP1.Col_Ler_shoot_vs_TCTP1.DKO_Ler_shoot	-0.064675	0.784091	0.999952
AT2G32690	TCTP1.Col_Ler_shoot_vs_TCTP1.DKO_Ler_shoot	0.0663501	0.784131	0.999952
AT1G60430	TCTP1.Col_Ler_shoot_vs_TCTP1.DKO_Ler_shoot	-0.0648872	0.784143	0.999952
AT4G33420	TCTP1.Col_Ler_shoot_vs_TCTP1.DKO_Ler_shoot	0.164005	0.78416	0.999952
AT5G11530	TCTP1.Col_Ler_shoot_vs_TCTP1.DKO_Ler_shoot	0.0954408	0.784182	0.999952
AT5G39900	TCTP1.Col_Ler_shoot_vs_TCTP1.DKO_Ler_shoot	-0.0937083	0.784186	0.999952
AT5G07290	TCTP1.Col_Ler_shoot_vs_TCTP1.DKO_Ler_shoot	0.0601123	0.784194	0.999952
AT4G04720	TCTP1.Col_Ler_shoot_vs_TCTP1.DKO_Ler_shoot	0.0770394	0.784228	0.999952
AT5G20840	TCTP1.Col_Ler_shoot_vs_TCTP1.DKO_Ler_shoot	0.071543	0.784269	0.999952
AT2G38730	TCTP1.Col_Ler_shoot_vs_TCTP1.DKO_Ler_shoot	-0.0703724	0.784304	0.999952
AT3G43520	TCTP1.Col_Ler_shoot_vs_TCTP1.DKO_Ler_shoot	-0.0714642	0.784331	0.999952
AT4G17810	TCTP1.Col_Ler_shoot_vs_TCTP1.DKO_Ler_shoot	0.0892727	0.784366	0.999952
AT5G62940	TCTP1.Col_Ler_shoot_vs_TCTP1.DKO_Ler_shoot	0.0700991	0.784369	0.999952
AT1G79950	TCTP1.Col_Ler_shoot_vs_TCTP1.DKO_Ler_shoot	0.106661	0.784399	0.999952
AT3G07195	TCTP1.Col_Ler_shoot_vs_TCTP1.DKO_Ler_shoot	-0.151555	0.784409	0.999952
AT4G34980	TCTP1.Col_Ler_shoot_vs_TCTP1.DKO_Ler_shoot	-0.0917987	0.784449	0.999952
AT5G48960	TCTP1.Col_Ler_shoot_vs_TCTP1.DKO_Ler_shoot	0.149961	0.784453	0.999952
AT5G45840	TCTP1.Col_Ler_shoot_vs_TCTP1.DKO_Ler_shoot	0.16569	0.784477	0.999952
AT1G07260	TCTP1.Col_Ler_shoot_vs_TCTP1.DKO_Ler_shoot	0.111364	0.78448	0.999952
AT1G73320	TCTP1.Col_Ler_shoot_vs_TCTP1.DKO_Ler_shoot	-0.12269	0.784516	0.999952
AT4G23290	TCTP1.Col_Ler_shoot_vs_TCTP1.DKO_Ler_shoot	0.0605348	0.784537	0.999952
AT2G45700	TCTP1.Col_Ler_shoot_vs_TCTP1.DKO_Ler_shoot	0.0723575	0.784585	0.999952
AT3G04810	TCTP1.Col_Ler_shoot_vs_TCTP1.DKO_Ler_shoot	-0.0762701	0.784587	0.999952
AT5G67385	TCTP1.Col_Ler_shoot_vs_TCTP1.DKO_Ler_shoot	0.149877	0.784594	0.999952
AT1G48310	TCTP1.Col_Ler_shoot_vs_TCTP1.DKO_Ler_shoot	0.0731334	0.784607	0.999952
AT3G53410	TCTP1.Col_Ler_shoot_vs_TCTP1.DKO_Ler_shoot	-0.0984459	0.784621	0.999952
AT5G20120	TCTP1.Col_Ler_shoot_vs_TCTP1.DKO_Ler_shoot	-0.0704838	0.784644	0.999952
AT5G63700	TCTP1.Col_Ler_shoot_vs_TCTP1.DKO_Ler_shoot	-0.0730626	0.784732	0.999952
AT3G03360	TCTP1.Col_Ler_shoot_vs_TCTP1.DKO_Ler_shoot	-0.120093	0.784795	0.999952
AT2G45100	TCTP1.Col_Ler_shoot_vs_TCTP1.DKO_Ler_shoot	-0.0764615	0.78483	0.999952
AT3G19440	TCTP1.Col_Ler_shoot_vs_TCTP1.DKO_Ler_shoot	-0.112894	0.784846	0.999952
AT1G63770	TCTP1.Col_Ler_shoot_vs_TCTP1.DKO_Ler_shoot	0.0969815	0.784881	0.999952
AT3G63080	TCTP1.Col_Ler_shoot_vs_TCTP1.DKO_Ler_shoot	-0.0968433	0.784882	0.999952
AT5G55580	TCTP1.Col_Ler_shoot_vs_TCTP1.DKO_Ler_shoot	-0.0823508	0.784903	0.999952
AT3G10810	TCTP1.Col_Ler_shoot_vs_TCTP1.DKO_Ler_shoot	-0.0616228	0.784903	0.999952
AT3G46210	TCTP1.Col_Ler_shoot_vs_TCTP1.DKO_Ler_shoot	-0.13381	0.784905	0.999952
AT5G02870	TCTP1.Col_Ler_shoot_vs_TCTP1.DKO_Ler_shoot	0.117979	0.784927	0.999952
AT3G54380	TCTP1.Col_Ler_shoot_vs_TCTP1.DKO_Ler_shoot	0.0732742	0.784945	0.999952
AT1G11755	TCTP1.Col_Ler_shoot_vs_TCTP1.DKO_Ler_shoot	-0.0840343	0.784947	0.999952
AT3G19960	TCTP1.Col_Ler_shoot_vs_TCTP1.DKO_Ler_shoot	-0.140212	0.784957	0.999952
AT1G73240	TCTP1.Col_Ler_shoot_vs_TCTP1.DKO_Ler_shoot	0.0803484	0.784963	0.999952
AT1G32690	TCTP1.Col_Ler_shoot_vs_TCTP1.DKO_Ler_shoot	-0.144772	0.785013	0.999952
AT2G09990	TCTP1.Col_Ler_shoot_vs_TCTP1.DKO_Ler_shoot	-0.133095	0.785064	0.999952
AT5G09630	TCTP1.Col_Ler_shoot_vs_TCTP1.DKO_Ler_shoot	0.194331	0.785085	0.999952
AT4G08950	TCTP1.Col_Ler_shoot_vs_TCTP1.DKO_Ler_shoot	0.0769344	0.785113	0.999952
AT1G05520	TCTP1.Col_Ler_shoot_vs_TCTP1.DKO_Ler_shoot	0.0568232	0.785132	0.999952
AT1G03190	TCTP1.Col_Ler_shoot_vs_TCTP1.DKO_Ler_shoot	-0.064132	0.785168	0.999952
AT2G40095	TCTP1.Col_Ler_shoot_vs_TCTP1.DKO_Ler_shoot	-0.135753	0.785202	0.999952
AT5G23270	TCTP1.Col_Ler_shoot_vs_TCTP1.DKO_Ler_shoot	0.185622	0.785203	0.999952
AT1G79540	TCTP1.Col_Ler_shoot_vs_TCTP1.DKO_Ler_shoot	0.0751635	0.785245	0.999952
AT4G30810	TCTP1.Col_Ler_shoot_vs_TCTP1.DKO_Ler_shoot	0.0660174	0.785248	0.999952
AT5G48340	TCTP1.Col_Ler_shoot_vs_TCTP1.DKO_Ler_shoot	-0.081629	0.78535	0.999952
AT4G32272	TCTP1.Col_Ler_shoot_vs_TCTP1.DKO_Ler_shoot	-0.073384	0.785357	0.999952
AT2G17140	TCTP1.Col_Ler_shoot_vs_TCTP1.DKO_Ler_shoot	-0.119371	0.785363	0.999952
AT1G76900	TCTP1.Col_Ler_shoot_vs_TCTP1.DKO_Ler_shoot	0.0640901	0.785368	0.999952
AT5G47455	TCTP1.Col_Ler_shoot_vs_TCTP1.DKO_Ler_shoot	-0.118586	0.785434	0.999952
AT5G42920	TCTP1.Col_Ler_shoot_vs_TCTP1.DKO_Ler_shoot	0.0830164	0.785483	0.999952
AT3G55440	TCTP1.Col_Ler_shoot_vs_TCTP1.DKO_Ler_shoot	-0.0723371	0.785512	0.999952
AT5G54520	TCTP1.Col_Ler_shoot_vs_TCTP1.DKO_Ler_shoot	0.0662989	0.785555	0.999952
AT2G42450	TCTP1.Col_Ler_shoot_vs_TCTP1.DKO_Ler_shoot	0.0862347	0.785604	0.999952
AT1G75990	TCTP1.Col_Ler_shoot_vs_TCTP1.DKO_Ler_shoot	0.069708	0.785624	0.999952
AT5G62050	TCTP1.Col_Ler_shoot_vs_TCTP1.DKO_Ler_shoot	-0.0632166	0.785658	0.999952
AT1G62180	TCTP1.Col_Ler_shoot_vs_TCTP1.DKO_Ler_shoot	-0.163066	0.785685	0.999952
AT5G49610	TCTP1.Col_Ler_shoot_vs_TCTP1.DKO_Ler_shoot	0.0954653	0.785688	0.999952
AT5G56630	TCTP1.Col_Ler_shoot_vs_TCTP1.DKO_Ler_shoot	-0.116736	0.785692	0.999952
AT1G56610	TCTP1.Col_Ler_shoot_vs_TCTP1.DKO_Ler_shoot	-0.113986	0.785704	0.999952
AT1G23900	TCTP1.Col_Ler_shoot_vs_TCTP1.DKO_Ler_shoot	0.0703654	0.785768	0.999952
AT3G51970	TCTP1.Col_Ler_shoot_vs_TCTP1.DKO_Ler_shoot	-0.111872	0.785784	0.999952
AT4G15240	TCTP1.Col_Ler_shoot_vs_TCTP1.DKO_Ler_shoot	-0.0883917	0.785791	0.999952
AT4G17440	TCTP1.Col_Ler_shoot_vs_TCTP1.DKO_Ler_shoot	0.0855477	0.785824	0.999952
AT1G30270	TCTP1.Col_Ler_shoot_vs_TCTP1.DKO_Ler_shoot	0.0806563	0.78584	0.999952
AT5G64670	TCTP1.Col_Ler_shoot_vs_TCTP1.DKO_Ler_shoot	-0.0707176	0.78584	0.999952
AT1G80410	TCTP1.Col_Ler_shoot_vs_TCTP1.DKO_Ler_shoot	0.0861797	0.785975	0.999952
AT1G28210	TCTP1.Col_Ler_shoot_vs_TCTP1.DKO_Ler_shoot	-0.0804046	0.786008	0.999952
AT4G25990	TCTP1.Col_Ler_shoot_vs_TCTP1.DKO_Ler_shoot	-0.0957111	0.786035	0.999952
AT5G03880	TCTP1.Col_Ler_shoot_vs_TCTP1.DKO_Ler_shoot	0.0862978	0.786067	0.999952
AT3G26470	TCTP1.Col_Ler_shoot_vs_TCTP1.DKO_Ler_shoot	0.109229	0.786106	0.999952
AT5G54530	TCTP1.Col_Ler_shoot_vs_TCTP1.DKO_Ler_shoot	0.0715175	0.786189	0.999952
AT5G15450	TCTP1.Col_Ler_shoot_vs_TCTP1.DKO_Ler_shoot	0.160364	0.786215	0.999952
AT5G49830	TCTP1.Col_Ler_shoot_vs_TCTP1.DKO_Ler_shoot	0.0575709	0.786233	0.999952
AT4G23060	TCTP1.Col_Ler_shoot_vs_TCTP1.DKO_Ler_shoot	-0.122824	0.786259	0.999952
AT1G06473	TCTP1.Col_Ler_shoot_vs_TCTP1.DKO_Ler_shoot	-0.160013	0.78629	0.999952
AT3G20120	TCTP1.Col_Ler_shoot_vs_TCTP1.DKO_Ler_shoot	-0.0842718	0.786316	0.999952
AT5G49555	TCTP1.Col_Ler_shoot_vs_TCTP1.DKO_Ler_shoot	0.136067	0.786323	0.999952
AT2G01540	TCTP1.Col_Ler_shoot_vs_TCTP1.DKO_Ler_shoot	0.12745	0.786334	0.999952
AT4G38960	TCTP1.Col_Ler_shoot_vs_TCTP1.DKO_Ler_shoot	-0.288234	0.786436	0.999952
AT3G23760	TCTP1.Col_Ler_shoot_vs_TCTP1.DKO_Ler_shoot	-0.0772671	0.786457	0.999952
AT1G77810	TCTP1.Col_Ler_shoot_vs_TCTP1.DKO_Ler_shoot	-0.100721	0.786459	0.999952
AT1G10360	TCTP1.Col_Ler_shoot_vs_TCTP1.DKO_Ler_shoot	0.0730758	0.786479	0.999952
AT1G08840	TCTP1.Col_Ler_shoot_vs_TCTP1.DKO_Ler_shoot	0.0708797	0.786571	0.999952
AT4G04360	TCTP1.Col_Ler_shoot_vs_TCTP1.DKO_Ler_shoot	-0.169699	0.78665	0.999952
AT2G37580	TCTP1.Col_Ler_shoot_vs_TCTP1.DKO_Ler_shoot	0.277776	0.786725	0.999952
AT3G63490	TCTP1.Col_Ler_shoot_vs_TCTP1.DKO_Ler_shoot	-0.0708339	0.786743	0.999952
AT3G27380	TCTP1.Col_Ler_shoot_vs_TCTP1.DKO_Ler_shoot	-0.0962852	0.786744	0.999952
AT3G11330	TCTP1.Col_Ler_shoot_vs_TCTP1.DKO_Ler_shoot	0.0729406	0.786757	0.999952
AT1G04220	TCTP1.Col_Ler_shoot_vs_TCTP1.DKO_Ler_shoot	-0.211164	0.78681	0.999952
AT5G43730	TCTP1.Col_Ler_shoot_vs_TCTP1.DKO_Ler_shoot	-0.104048	0.786858	0.999952
AT1G48270	TCTP1.Col_Ler_shoot_vs_TCTP1.DKO_Ler_shoot	-0.0747351	0.786925	0.999952
AT4G24920	TCTP1.Col_Ler_shoot_vs_TCTP1.DKO_Ler_shoot	-0.0689768	0.786965	0.999952
AT3G23000	TCTP1.Col_Ler_shoot_vs_TCTP1.DKO_Ler_shoot	-0.171457	0.787023	0.999952
AT5G18600	TCTP1.Col_Ler_shoot_vs_TCTP1.DKO_Ler_shoot	-0.0771245	0.787062	0.999952
AT5G20820	TCTP1.Col_Ler_shoot_vs_TCTP1.DKO_Ler_shoot	0.143719	0.787174	0.999952
AT3G17410	TCTP1.Col_Ler_shoot_vs_TCTP1.DKO_Ler_shoot	-0.057678	0.787187	0.999952
AT3G09520	TCTP1.Col_Ler_shoot_vs_TCTP1.DKO_Ler_shoot	-0.208284	0.787219	0.999952
AT4G24800	TCTP1.Col_Ler_shoot_vs_TCTP1.DKO_Ler_shoot	0.125006	0.787231	0.999952
AT3G63200	TCTP1.Col_Ler_shoot_vs_TCTP1.DKO_Ler_shoot	-0.0792459	0.787271	0.999952
AT1G15510	TCTP1.Col_Ler_shoot_vs_TCTP1.DKO_Ler_shoot	-0.0642159	0.787288	0.999952
AT5G64610	TCTP1.Col_Ler_shoot_vs_TCTP1.DKO_Ler_shoot	-0.0583153	0.787297	0.999952
AT3G14660	TCTP1.Col_Ler_shoot_vs_TCTP1.DKO_Ler_shoot	-0.0853527	0.787334	0.999952
AT5G20200	TCTP1.Col_Ler_shoot_vs_TCTP1.DKO_Ler_shoot	0.0744764	0.787337	0.999952
AT2G28590	TCTP1.Col_Ler_shoot_vs_TCTP1.DKO_Ler_shoot	0.122218	0.78735	0.999952
AT5G60490	TCTP1.Col_Ler_shoot_vs_TCTP1.DKO_Ler_shoot	0.088812	0.787365	0.999952
AT1G72690	TCTP1.Col_Ler_shoot_vs_TCTP1.DKO_Ler_shoot	-0.118826	0.787417	0.999952
AT5G61410	TCTP1.Col_Ler_shoot_vs_TCTP1.DKO_Ler_shoot	-0.085592	0.787448	0.999952
AT5G19320	TCTP1.Col_Ler_shoot_vs_TCTP1.DKO_Ler_shoot	0.0744576	0.787483	0.999952
AT5G64950	TCTP1.Col_Ler_shoot_vs_TCTP1.DKO_Ler_shoot	-0.0895661	0.787485	0.999952
AT4G39970	TCTP1.Col_Ler_shoot_vs_TCTP1.DKO_Ler_shoot	-0.126453	0.787494	0.999952
AT5G11560	TCTP1.Col_Ler_shoot_vs_TCTP1.DKO_Ler_shoot	0.0555622	0.787498	0.999952
AT5G63920	TCTP1.Col_Ler_shoot_vs_TCTP1.DKO_Ler_shoot	0.0793178	0.787503	0.999952
AT4G01050	TCTP1.Col_Ler_shoot_vs_TCTP1.DKO_Ler_shoot	-0.0623131	0.787528	0.999952
AT1G65845	TCTP1.Col_Ler_shoot_vs_TCTP1.DKO_Ler_shoot	-0.114507	0.78758	0.999952
AT5G56290	TCTP1.Col_Ler_shoot_vs_TCTP1.DKO_Ler_shoot	-0.0725103	0.787602	0.999952
AT1G64750	TCTP1.Col_Ler_shoot_vs_TCTP1.DKO_Ler_shoot	0.0801574	0.787606	0.999952
AT1G12220	TCTP1.Col_Ler_shoot_vs_TCTP1.DKO_Ler_shoot	0.101713	0.78763	0.999952
AT5G40190	TCTP1.Col_Ler_shoot_vs_TCTP1.DKO_Ler_shoot	-0.108079	0.787699	0.999952
AT5G58590	TCTP1.Col_Ler_shoot_vs_TCTP1.DKO_Ler_shoot	0.159168	0.787725	0.999952
AT2G37510	TCTP1.Col_Ler_shoot_vs_TCTP1.DKO_Ler_shoot	-0.099549	0.787807	0.999952
AT1G78170	TCTP1.Col_Ler_shoot_vs_TCTP1.DKO_Ler_shoot	-0.0744449	0.787835	0.999952
AT4G38490	TCTP1.Col_Ler_shoot_vs_TCTP1.DKO_Ler_shoot	-0.0935027	0.787842	0.999952
AT4G02900	TCTP1.Col_Ler_shoot_vs_TCTP1.DKO_Ler_shoot	-0.0870253	0.787847	0.999952
AT1G75280	TCTP1.Col_Ler_shoot_vs_TCTP1.DKO_Ler_shoot	0.0903069	0.787868	0.999952
AT4G27640	TCTP1.Col_Ler_shoot_vs_TCTP1.DKO_Ler_shoot	0.0871196	0.787963	0.999952
AT2G17980	TCTP1.Col_Ler_shoot_vs_TCTP1.DKO_Ler_shoot	0.0620923	0.787981	0.999952
AT2G21970	TCTP1.Col_Ler_shoot_vs_TCTP1.DKO_Ler_shoot	0.146763	0.788046	0.999952
AT2G21170	TCTP1.Col_Ler_shoot_vs_TCTP1.DKO_Ler_shoot	-0.0643744	0.78805	0.999952
AT5G03615	TCTP1.Col_Ler_shoot_vs_TCTP1.DKO_Ler_shoot	-0.143034	0.788082	0.999952
AT1G29630	TCTP1.Col_Ler_shoot_vs_TCTP1.DKO_Ler_shoot	0.0953796	0.788091	0.999952
AT5G53045	TCTP1.Col_Ler_shoot_vs_TCTP1.DKO_Ler_shoot	-0.0716006	0.788114	0.999952
AT1G17120	TCTP1.Col_Ler_shoot_vs_TCTP1.DKO_Ler_shoot	0.0693293	0.788143	0.999952
AT2G41420	TCTP1.Col_Ler_shoot_vs_TCTP1.DKO_Ler_shoot	-0.0611419	0.788145	0.999952
AT5G19500	TCTP1.Col_Ler_shoot_vs_TCTP1.DKO_Ler_shoot	-0.094648	0.788179	0.999952
AT4G30980	TCTP1.Col_Ler_shoot_vs_TCTP1.DKO_Ler_shoot	-0.156749	0.788206	0.999952
AT1G75230	TCTP1.Col_Ler_shoot_vs_TCTP1.DKO_Ler_shoot	-0.12217	0.788217	0.999952
AT3G12590	TCTP1.Col_Ler_shoot_vs_TCTP1.DKO_Ler_shoot	0.0643184	0.78822	0.999952
AT1G47500	TCTP1.Col_Ler_shoot_vs_TCTP1.DKO_Ler_shoot	-0.129548	0.788244	0.999952
AT1G64900	TCTP1.Col_Ler_shoot_vs_TCTP1.DKO_Ler_shoot	0.0872563	0.788278	0.999952
AT4G00752	TCTP1.Col_Ler_shoot_vs_TCTP1.DKO_Ler_shoot	0.0771782	0.788286	0.999952
AT1G20575	TCTP1.Col_Ler_shoot_vs_TCTP1.DKO_Ler_shoot	-0.0658114	0.788313	0.999952
AT1G30290	TCTP1.Col_Ler_shoot_vs_TCTP1.DKO_Ler_shoot	-0.0721469	0.788317	0.999952
AT1G52590	TCTP1.Col_Ler_shoot_vs_TCTP1.DKO_Ler_shoot	-0.0799144	0.78839	0.999952
AT2G31230	TCTP1.Col_Ler_shoot_vs_TCTP1.DKO_Ler_shoot	-0.114858	0.788429	0.999952
AT4G05160	TCTP1.Col_Ler_shoot_vs_TCTP1.DKO_Ler_shoot	0.0729718	0.78852	0.999952
AT3G09040	TCTP1.Col_Ler_shoot_vs_TCTP1.DKO_Ler_shoot	-0.154725	0.788544	0.999952
AT5G09270	TCTP1.Col_Ler_shoot_vs_TCTP1.DKO_Ler_shoot	-0.116687	0.788569	0.999952
AT5G16260	TCTP1.Col_Ler_shoot_vs_TCTP1.DKO_Ler_shoot	0.0568324	0.788577	0.999952
AT2G01340	TCTP1.Col_Ler_shoot_vs_TCTP1.DKO_Ler_shoot	-0.154515	0.788594	0.999952
AT1G17650	TCTP1.Col_Ler_shoot_vs_TCTP1.DKO_Ler_shoot	-0.0552648	0.788652	0.999952
AT5G26940	TCTP1.Col_Ler_shoot_vs_TCTP1.DKO_Ler_shoot	0.0662452	0.788663	0.999952
AT1G62810	TCTP1.Col_Ler_shoot_vs_TCTP1.DKO_Ler_shoot	0.0871788	0.788667	0.999952
AT1G14920	TCTP1.Col_Ler_shoot_vs_TCTP1.DKO_Ler_shoot	0.114144	0.788681	0.999952
AT2G36990	TCTP1.Col_Ler_shoot_vs_TCTP1.DKO_Ler_shoot	-0.0748096	0.788697	0.999952
AT1G51610	TCTP1.Col_Ler_shoot_vs_TCTP1.DKO_Ler_shoot	-0.23013	0.788715	0.999952
AT4G30440	TCTP1.Col_Ler_shoot_vs_TCTP1.DKO_Ler_shoot	-0.0886085	0.788731	0.999952
AT5G04260	TCTP1.Col_Ler_shoot_vs_TCTP1.DKO_Ler_shoot	-0.116574	0.788746	0.999952
AT1G71930	TCTP1.Col_Ler_shoot_vs_TCTP1.DKO_Ler_shoot	-0.100273	0.788753	0.999952
AT1G01910	TCTP1.Col_Ler_shoot_vs_TCTP1.DKO_Ler_shoot	-0.0641734	0.788768	0.999952
AT1G63310	TCTP1.Col_Ler_shoot_vs_TCTP1.DKO_Ler_shoot	0.0742472	0.788807	0.999952
AT1G06440	TCTP1.Col_Ler_shoot_vs_TCTP1.DKO_Ler_shoot	-0.164695	0.788821	0.999952
AT1G12480	TCTP1.Col_Ler_shoot_vs_TCTP1.DKO_Ler_shoot	-0.160519	0.788834	0.999952
AT2G30720	TCTP1.Col_Ler_shoot_vs_TCTP1.DKO_Ler_shoot	0.0892412	0.788845	0.999952
AT4G11360	TCTP1.Col_Ler_shoot_vs_TCTP1.DKO_Ler_shoot	-0.196217	0.788864	0.999952
AT2G21230	TCTP1.Col_Ler_shoot_vs_TCTP1.DKO_Ler_shoot	0.0712006	0.788888	0.999952
AT5G53650	TCTP1.Col_Ler_shoot_vs_TCTP1.DKO_Ler_shoot	-0.0719142	0.788909	0.999952
AT1G05030	TCTP1.Col_Ler_shoot_vs_TCTP1.DKO_Ler_shoot	-0.0803961	0.78891	0.999952
AT1G11680	TCTP1.Col_Ler_shoot_vs_TCTP1.DKO_Ler_shoot	0.0575695	0.788911	0.999952
AT1G62500	TCTP1.Col_Ler_shoot_vs_TCTP1.DKO_Ler_shoot	-0.205255	0.788965	0.999952
AT3G12990	TCTP1.Col_Ler_shoot_vs_TCTP1.DKO_Ler_shoot	-0.126496	0.789005	0.999952
AT1G21480	TCTP1.Col_Ler_shoot_vs_TCTP1.DKO_Ler_shoot	0.0703409	0.789017	0.999952
AT5G65450	TCTP1.Col_Ler_shoot_vs_TCTP1.DKO_Ler_shoot	-0.0748646	0.78904	0.999952
AT2G40730	TCTP1.Col_Ler_shoot_vs_TCTP1.DKO_Ler_shoot	0.0552905	0.789058	0.999952
AT1G49560	TCTP1.Col_Ler_shoot_vs_TCTP1.DKO_Ler_shoot	-0.192849	0.789108	0.999952
AT5G14270	TCTP1.Col_Ler_shoot_vs_TCTP1.DKO_Ler_shoot	0.167189	0.789141	0.999952
AT1G74800	TCTP1.Col_Ler_shoot_vs_TCTP1.DKO_Ler_shoot	-0.062393	0.789163	0.999952
AT3G13350	TCTP1.Col_Ler_shoot_vs_TCTP1.DKO_Ler_shoot	-0.0586504	0.789167	0.999952
AT3G26650	TCTP1.Col_Ler_shoot_vs_TCTP1.DKO_Ler_shoot	0.0837343	0.789181	0.999952
ATMG01170	TCTP1.Col_Ler_shoot_vs_TCTP1.DKO_Ler_shoot	0.0902285	0.789202	0.999952
AT5G41770	TCTP1.Col_Ler_shoot_vs_TCTP1.DKO_Ler_shoot	0.0835039	0.78923	0.999952
AT4G33740	TCTP1.Col_Ler_shoot_vs_TCTP1.DKO_Ler_shoot	0.0605304	0.789279	0.999952
AT3G15030	TCTP1.Col_Ler_shoot_vs_TCTP1.DKO_Ler_shoot	-0.0563832	0.789335	0.999952
AT3G46930	TCTP1.Col_Ler_shoot_vs_TCTP1.DKO_Ler_shoot	-0.0880175	0.789373	0.999952
AT3G14172	TCTP1.Col_Ler_shoot_vs_TCTP1.DKO_Ler_shoot	0.108127	0.789401	0.999952
AT2G38130	TCTP1.Col_Ler_shoot_vs_TCTP1.DKO_Ler_shoot	-0.0810668	0.789506	0.999952
AT2G32630	TCTP1.Col_Ler_shoot_vs_TCTP1.DKO_Ler_shoot	0.142191	0.789531	0.999952
AT4G39080	TCTP1.Col_Ler_shoot_vs_TCTP1.DKO_Ler_shoot	0.085273	0.789546	0.999952
AT2G40085	TCTP1.Col_Ler_shoot_vs_TCTP1.DKO_Ler_shoot	0.162619	0.789547	0.999952
AT5G64650	TCTP1.Col_Ler_shoot_vs_TCTP1.DKO_Ler_shoot	0.0647879	0.789556	0.999952
AT5G57020	TCTP1.Col_Ler_shoot_vs_TCTP1.DKO_Ler_shoot	0.0588279	0.789595	0.999952
AT3G54680	TCTP1.Col_Ler_shoot_vs_TCTP1.DKO_Ler_shoot	-0.12702	0.789597	0.999952
AT1G56050	TCTP1.Col_Ler_shoot_vs_TCTP1.DKO_Ler_shoot	0.0585941	0.789687	0.999952
AT5G38630	TCTP1.Col_Ler_shoot_vs_TCTP1.DKO_Ler_shoot	-0.0861957	0.789703	0.999952
AT5G27740	TCTP1.Col_Ler_shoot_vs_TCTP1.DKO_Ler_shoot	-0.0573997	0.789704	0.999952
AT4G09950	TCTP1.Col_Ler_shoot_vs_TCTP1.DKO_Ler_shoot	-0.0973976	0.789739	0.999952
AT2G35100	TCTP1.Col_Ler_shoot_vs_TCTP1.DKO_Ler_shoot	0.0680805	0.789743	0.999952
AT4G14910	TCTP1.Col_Ler_shoot_vs_TCTP1.DKO_Ler_shoot	-0.0634707	0.789809	0.999952
AT5G46680	TCTP1.Col_Ler_shoot_vs_TCTP1.DKO_Ler_shoot	-0.185925	0.789864	0.999952
AT1G70770	TCTP1.Col_Ler_shoot_vs_TCTP1.DKO_Ler_shoot	0.0781941	0.789903	0.999952
AT4G17100	TCTP1.Col_Ler_shoot_vs_TCTP1.DKO_Ler_shoot	0.202501	0.789949	0.999952
AT3G14130	TCTP1.Col_Ler_shoot_vs_TCTP1.DKO_Ler_shoot	-0.16882	0.789974	0.999952
AT1G69523	TCTP1.Col_Ler_shoot_vs_TCTP1.DKO_Ler_shoot	-0.0798225	0.789983	0.999952
AT3G55480	TCTP1.Col_Ler_shoot_vs_TCTP1.DKO_Ler_shoot	0.064197	0.789993	0.999952
AT4G32750	TCTP1.Col_Ler_shoot_vs_TCTP1.DKO_Ler_shoot	-0.0745552	0.790007	0.999952
AT1G34750	TCTP1.Col_Ler_shoot_vs_TCTP1.DKO_Ler_shoot	0.0703498	0.790074	0.999952
AT3G21580	TCTP1.Col_Ler_shoot_vs_TCTP1.DKO_Ler_shoot	-0.0918987	0.790146	0.999952
AT1G27180	TCTP1.Col_Ler_shoot_vs_TCTP1.DKO_Ler_shoot	0.0949638	0.7902	0.999952
AT5G08470	TCTP1.Col_Ler_shoot_vs_TCTP1.DKO_Ler_shoot	0.0651081	0.790211	0.999952
AT3G56130	TCTP1.Col_Ler_shoot_vs_TCTP1.DKO_Ler_shoot	-0.115347	0.790286	0.999952
AT3G20230	TCTP1.Col_Ler_shoot_vs_TCTP1.DKO_Ler_shoot	-0.108382	0.7903	0.999952
AT1G48300	TCTP1.Col_Ler_shoot_vs_TCTP1.DKO_Ler_shoot	-0.121481	0.790337	0.999952
AT3G13230	TCTP1.Col_Ler_shoot_vs_TCTP1.DKO_Ler_shoot	-0.140082	0.790365	0.999952
AT2G39570	TCTP1.Col_Ler_shoot_vs_TCTP1.DKO_Ler_shoot	0.1354	0.790394	0.999952
AT4G09490	TCTP1.Col_Ler_shoot_vs_TCTP1.DKO_Ler_shoot	-0.0804645	0.790401	0.999952
AT1G06840	TCTP1.Col_Ler_shoot_vs_TCTP1.DKO_Ler_shoot	-0.0603326	0.79042	0.999952
AT1G79430	TCTP1.Col_Ler_shoot_vs_TCTP1.DKO_Ler_shoot	0.0604216	0.790426	0.999952
AT3G04020	TCTP1.Col_Ler_shoot_vs_TCTP1.DKO_Ler_shoot	-0.139792	0.790426	0.999952
AT4G01897	TCTP1.Col_Ler_shoot_vs_TCTP1.DKO_Ler_shoot	-0.114175	0.790455	0.999952
AT1G08360	TCTP1.Col_Ler_shoot_vs_TCTP1.DKO_Ler_shoot	-0.107577	0.790496	0.999952
AT1G76950	TCTP1.Col_Ler_shoot_vs_TCTP1.DKO_Ler_shoot	0.123144	0.79055	0.999952
AT5G62380	TCTP1.Col_Ler_shoot_vs_TCTP1.DKO_Ler_shoot	-0.0931662	0.790604	0.999952
AT1G63295	TCTP1.Col_Ler_shoot_vs_TCTP1.DKO_Ler_shoot	0.110628	0.790634	0.999952
AT1G23170	TCTP1.Col_Ler_shoot_vs_TCTP1.DKO_Ler_shoot	0.0747152	0.790637	0.999952
AT2G35660	TCTP1.Col_Ler_shoot_vs_TCTP1.DKO_Ler_shoot	0.0781266	0.790664	0.999952
AT1G14010	TCTP1.Col_Ler_shoot_vs_TCTP1.DKO_Ler_shoot	-0.0846974	0.790808	0.999952
AT5G37310	TCTP1.Col_Ler_shoot_vs_TCTP1.DKO_Ler_shoot	-0.0695059	0.790841	0.999952
AT5G14800	TCTP1.Col_Ler_shoot_vs_TCTP1.DKO_Ler_shoot	0.125943	0.790868	0.999952
AT1G06100	TCTP1.Col_Ler_shoot_vs_TCTP1.DKO_Ler_shoot	-0.16444	0.790874	0.999952
AT1G04030	TCTP1.Col_Ler_shoot_vs_TCTP1.DKO_Ler_shoot	0.122602	0.790892	0.999952
AT5G56780	TCTP1.Col_Ler_shoot_vs_TCTP1.DKO_Ler_shoot	-0.102713	0.790898	0.999952
AT1G14590	TCTP1.Col_Ler_shoot_vs_TCTP1.DKO_Ler_shoot	-0.0821471	0.790964	0.999952
AT4G29610	TCTP1.Col_Ler_shoot_vs_TCTP1.DKO_Ler_shoot	0.38161	0.791009	0.999952
AT3G48900	TCTP1.Col_Ler_shoot_vs_TCTP1.DKO_Ler_shoot	-0.123728	0.791013	0.999952
AT5G27550	TCTP1.Col_Ler_shoot_vs_TCTP1.DKO_Ler_shoot	-0.074217	0.791073	0.999952
AT5G08290	TCTP1.Col_Ler_shoot_vs_TCTP1.DKO_Ler_shoot	-0.0587027	0.791086	0.999952
AT5G58920	TCTP1.Col_Ler_shoot_vs_TCTP1.DKO_Ler_shoot	0.104997	0.791087	0.999952
AT4G21870	TCTP1.Col_Ler_shoot_vs_TCTP1.DKO_Ler_shoot	-0.0730814	0.791116	0.999952
AT4G16210	TCTP1.Col_Ler_shoot_vs_TCTP1.DKO_Ler_shoot	0.105671	0.791197	0.999952
AT1G47520	TCTP1.Col_Ler_shoot_vs_TCTP1.DKO_Ler_shoot	0.101917	0.791199	0.999952
AT1G53120	TCTP1.Col_Ler_shoot_vs_TCTP1.DKO_Ler_shoot	-0.0593883	0.791206	0.999952
AT1G05590	TCTP1.Col_Ler_shoot_vs_TCTP1.DKO_Ler_shoot	-0.0849204	0.791255	0.999952
AT4G13630	TCTP1.Col_Ler_shoot_vs_TCTP1.DKO_Ler_shoot	0.0843009	0.791256	0.999952
AT4G07825	TCTP1.Col_Ler_shoot_vs_TCTP1.DKO_Ler_shoot	0.102737	0.791269	0.999952
AT2G20670	TCTP1.Col_Ler_shoot_vs_TCTP1.DKO_Ler_shoot	-0.0657927	0.791308	0.999952
AT2G46280	TCTP1.Col_Ler_shoot_vs_TCTP1.DKO_Ler_shoot	0.120268	0.791341	0.999952
AT4G13575	TCTP1.Col_Ler_shoot_vs_TCTP1.DKO_Ler_shoot	0.151067	0.791356	0.999952
AT5G03100	TCTP1.Col_Ler_shoot_vs_TCTP1.DKO_Ler_shoot	0.0884215	0.791433	0.999952
AT5G25757	TCTP1.Col_Ler_shoot_vs_TCTP1.DKO_Ler_shoot	-0.104411	0.791446	0.999952
AT3G08880	TCTP1.Col_Ler_shoot_vs_TCTP1.DKO_Ler_shoot	0.20066	0.791461	0.999952
AT2G22430	TCTP1.Col_Ler_shoot_vs_TCTP1.DKO_Ler_shoot	0.100439	0.791472	0.999952
AT4G17020	TCTP1.Col_Ler_shoot_vs_TCTP1.DKO_Ler_shoot	-0.0830929	0.791483	0.999952
AT4G31060	TCTP1.Col_Ler_shoot_vs_TCTP1.DKO_Ler_shoot	-0.209226	0.791503	0.999952
AT2G15090	TCTP1.Col_Ler_shoot_vs_TCTP1.DKO_Ler_shoot	0.159201	0.791562	0.999952
AT1G04010	TCTP1.Col_Ler_shoot_vs_TCTP1.DKO_Ler_shoot	0.0745708	0.791596	0.999952
AT4G02550	TCTP1.Col_Ler_shoot_vs_TCTP1.DKO_Ler_shoot	0.210667	0.791636	0.999952
AT1G09910	TCTP1.Col_Ler_shoot_vs_TCTP1.DKO_Ler_shoot	-0.106687	0.791643	0.999952
AT2G38860	TCTP1.Col_Ler_shoot_vs_TCTP1.DKO_Ler_shoot	0.0936466	0.791658	0.999952
AT3G20820	TCTP1.Col_Ler_shoot_vs_TCTP1.DKO_Ler_shoot	0.0772967	0.791672	0.999952
AT2G31660	TCTP1.Col_Ler_shoot_vs_TCTP1.DKO_Ler_shoot	0.0929144	0.791686	0.999952
AT3G24870	TCTP1.Col_Ler_shoot_vs_TCTP1.DKO_Ler_shoot	-0.0784968	0.791691	0.999952
AT1G15370	TCTP1.Col_Ler_shoot_vs_TCTP1.DKO_Ler_shoot	-0.0743231	0.791759	0.999952
AT5G64580	TCTP1.Col_Ler_shoot_vs_TCTP1.DKO_Ler_shoot	0.0971978	0.791791	0.999952
AT1G75440	TCTP1.Col_Ler_shoot_vs_TCTP1.DKO_Ler_shoot	-0.0886781	0.791829	0.999952
AT4G19170	TCTP1.Col_Ler_shoot_vs_TCTP1.DKO_Ler_shoot	-0.0888962	0.791938	0.999952
AT2G17530	TCTP1.Col_Ler_shoot_vs_TCTP1.DKO_Ler_shoot	-0.0604549	0.791947	0.999952
AT2G36200	TCTP1.Col_Ler_shoot_vs_TCTP1.DKO_Ler_shoot	0.0787948	0.79203	0.999952
AT5G11720	TCTP1.Col_Ler_shoot_vs_TCTP1.DKO_Ler_shoot	0.107023	0.792097	0.999952
AT5G58870	TCTP1.Col_Ler_shoot_vs_TCTP1.DKO_Ler_shoot	-0.115585	0.792133	0.999952
AT5G65687	TCTP1.Col_Ler_shoot_vs_TCTP1.DKO_Ler_shoot	-0.0953097	0.792187	0.999952
AT1G15140	TCTP1.Col_Ler_shoot_vs_TCTP1.DKO_Ler_shoot	-0.118153	0.79219	0.999952
AT2G47620	TCTP1.Col_Ler_shoot_vs_TCTP1.DKO_Ler_shoot	-0.0682693	0.792216	0.999952
AT3G29170	TCTP1.Col_Ler_shoot_vs_TCTP1.DKO_Ler_shoot	0.0705128	0.792235	0.999952
AT2G26990	TCTP1.Col_Ler_shoot_vs_TCTP1.DKO_Ler_shoot	-0.0860044	0.792237	0.999952
AT3G19000	TCTP1.Col_Ler_shoot_vs_TCTP1.DKO_Ler_shoot	-0.0811132	0.792267	0.999952
AT1G03365	TCTP1.Col_Ler_shoot_vs_TCTP1.DKO_Ler_shoot	-0.0663793	0.792288	0.999952
AT5G38720	TCTP1.Col_Ler_shoot_vs_TCTP1.DKO_Ler_shoot	-0.129924	0.792293	0.999952
AT2G04270	TCTP1.Col_Ler_shoot_vs_TCTP1.DKO_Ler_shoot	-0.0687278	0.792304	0.999952
AT4G30960	TCTP1.Col_Ler_shoot_vs_TCTP1.DKO_Ler_shoot	-0.055901	0.792312	0.999952
AT5G02550	TCTP1.Col_Ler_shoot_vs_TCTP1.DKO_Ler_shoot	0.154363	0.792335	0.999952
AT4G14145	TCTP1.Col_Ler_shoot_vs_TCTP1.DKO_Ler_shoot	0.086376	0.79236	0.999952
AT2G31955	TCTP1.Col_Ler_shoot_vs_TCTP1.DKO_Ler_shoot	-0.069641	0.792403	0.999952
AT2G46650	TCTP1.Col_Ler_shoot_vs_TCTP1.DKO_Ler_shoot	-0.0990945	0.792454	0.999952
AT4G10380	TCTP1.Col_Ler_shoot_vs_TCTP1.DKO_Ler_shoot	-0.113104	0.792532	0.999952
AT1G77170	TCTP1.Col_Ler_shoot_vs_TCTP1.DKO_Ler_shoot	-0.130602	0.792533	0.999952
AT3G15800	TCTP1.Col_Ler_shoot_vs_TCTP1.DKO_Ler_shoot	-0.103751	0.792567	0.999952
AT5G56100	TCTP1.Col_Ler_shoot_vs_TCTP1.DKO_Ler_shoot	-0.110043	0.792591	0.999952
AT1G76940	TCTP1.Col_Ler_shoot_vs_TCTP1.DKO_Ler_shoot	0.0642644	0.792643	0.999952
AT3G17611	TCTP1.Col_Ler_shoot_vs_TCTP1.DKO_Ler_shoot	-0.138512	0.792662	0.999952
AT4G30900	TCTP1.Col_Ler_shoot_vs_TCTP1.DKO_Ler_shoot	-0.0752575	0.792667	0.999952
AT5G38560	TCTP1.Col_Ler_shoot_vs_TCTP1.DKO_Ler_shoot	-0.0731228	0.792678	0.999952
AT5G08400	TCTP1.Col_Ler_shoot_vs_TCTP1.DKO_Ler_shoot	-0.129428	0.792681	0.999952
AT1G16190	TCTP1.Col_Ler_shoot_vs_TCTP1.DKO_Ler_shoot	0.0821104	0.792683	0.999952
AT1G61870	TCTP1.Col_Ler_shoot_vs_TCTP1.DKO_Ler_shoot	-0.106181	0.792689	0.999952
AT1G29960	TCTP1.Col_Ler_shoot_vs_TCTP1.DKO_Ler_shoot	0.0836536	0.792701	0.999952
AT3G15000	TCTP1.Col_Ler_shoot_vs_TCTP1.DKO_Ler_shoot	0.065587	0.792704	0.999952
AT5G06610	TCTP1.Col_Ler_shoot_vs_TCTP1.DKO_Ler_shoot	-0.183412	0.792704	0.999952
AT3G01480	TCTP1.Col_Ler_shoot_vs_TCTP1.DKO_Ler_shoot	-0.0734717	0.792716	0.999952
AT5G02290	TCTP1.Col_Ler_shoot_vs_TCTP1.DKO_Ler_shoot	0.0928008	0.792718	0.999952
AT1G05100	TCTP1.Col_Ler_shoot_vs_TCTP1.DKO_Ler_shoot	-0.120917	0.792767	0.999952
AT3G20395	TCTP1.Col_Ler_shoot_vs_TCTP1.DKO_Ler_shoot	0.118082	0.792782	0.999952
AT3G02760	TCTP1.Col_Ler_shoot_vs_TCTP1.DKO_Ler_shoot	0.10324	0.79287	0.999952
AT4G39030	TCTP1.Col_Ler_shoot_vs_TCTP1.DKO_Ler_shoot	0.117484	0.792894	0.999952
AT4G10110	TCTP1.Col_Ler_shoot_vs_TCTP1.DKO_Ler_shoot	0.082575	0.792904	0.999952
AT5G27470	TCTP1.Col_Ler_shoot_vs_TCTP1.DKO_Ler_shoot	-0.0816606	0.792914	0.999952
AT4G05110	TCTP1.Col_Ler_shoot_vs_TCTP1.DKO_Ler_shoot	-0.183376	0.792928	0.999952
AT3G21295	TCTP1.Col_Ler_shoot_vs_TCTP1.DKO_Ler_shoot	0.089064	0.792947	0.999952
AT1G50600	TCTP1.Col_Ler_shoot_vs_TCTP1.DKO_Ler_shoot	-0.0632799	0.792975	0.999952
AT1G60170	TCTP1.Col_Ler_shoot_vs_TCTP1.DKO_Ler_shoot	-0.0561946	0.793026	0.999952
AT5G05630	TCTP1.Col_Ler_shoot_vs_TCTP1.DKO_Ler_shoot	-0.0798502	0.793057	0.999952
AT4G00620	TCTP1.Col_Ler_shoot_vs_TCTP1.DKO_Ler_shoot	-0.0764935	0.79306	0.999952
AT1G25480	TCTP1.Col_Ler_shoot_vs_TCTP1.DKO_Ler_shoot	0.0787205	0.793091	0.999952
AT5G01340	TCTP1.Col_Ler_shoot_vs_TCTP1.DKO_Ler_shoot	-0.210528	0.793093	0.999952
AT2G00450	TCTP1.Col_Ler_shoot_vs_TCTP1.DKO_Ler_shoot	0.166418	0.793156	0.999952
AT4G33680	TCTP1.Col_Ler_shoot_vs_TCTP1.DKO_Ler_shoot	-0.055901	0.793209	0.999952
AT1G80670	TCTP1.Col_Ler_shoot_vs_TCTP1.DKO_Ler_shoot	-0.0803622	0.793215	0.999952
AT5G23370	TCTP1.Col_Ler_shoot_vs_TCTP1.DKO_Ler_shoot	-0.224149	0.793252	0.999952
AT1G63690	TCTP1.Col_Ler_shoot_vs_TCTP1.DKO_Ler_shoot	-0.136534	0.793322	0.999952
AT5G21090	TCTP1.Col_Ler_shoot_vs_TCTP1.DKO_Ler_shoot	0.0608479	0.793327	0.999952
AT5G35520	TCTP1.Col_Ler_shoot_vs_TCTP1.DKO_Ler_shoot	-0.09687	0.793335	0.999952
AT1G18810	TCTP1.Col_Ler_shoot_vs_TCTP1.DKO_Ler_shoot	-0.0966191	0.793366	0.999952
AT5G04770	TCTP1.Col_Ler_shoot_vs_TCTP1.DKO_Ler_shoot	-0.0971843	0.79337	0.999952
AT1G01700	TCTP1.Col_Ler_shoot_vs_TCTP1.DKO_Ler_shoot	-0.109401	0.793406	0.999952
AT5G26110	TCTP1.Col_Ler_shoot_vs_TCTP1.DKO_Ler_shoot	0.127655	0.793429	0.999952
AT5G41920	TCTP1.Col_Ler_shoot_vs_TCTP1.DKO_Ler_shoot	-0.126002	0.793454	0.999952
AT4G24500	TCTP1.Col_Ler_shoot_vs_TCTP1.DKO_Ler_shoot	0.056774	0.793503	0.999952
AT3G29375	TCTP1.Col_Ler_shoot_vs_TCTP1.DKO_Ler_shoot	0.0631284	0.793508	0.999952
AT5G40490	TCTP1.Col_Ler_shoot_vs_TCTP1.DKO_Ler_shoot	0.121989	0.793568	0.999952
AT5G07950	TCTP1.Col_Ler_shoot_vs_TCTP1.DKO_Ler_shoot	-0.0731315	0.793574	0.999952
AT3G46990	TCTP1.Col_Ler_shoot_vs_TCTP1.DKO_Ler_shoot	0.14761	0.79359	0.999952
AT1G72990	TCTP1.Col_Ler_shoot_vs_TCTP1.DKO_Ler_shoot	-0.0868126	0.793632	0.999952
AT3G05350	TCTP1.Col_Ler_shoot_vs_TCTP1.DKO_Ler_shoot	0.0807705	0.793654	0.999952
AT1G33970	TCTP1.Col_Ler_shoot_vs_TCTP1.DKO_Ler_shoot	-0.251612	0.79372	0.999952
AT5G20180	TCTP1.Col_Ler_shoot_vs_TCTP1.DKO_Ler_shoot	-0.0911299	0.793742	0.999952
AT1G09890	TCTP1.Col_Ler_shoot_vs_TCTP1.DKO_Ler_shoot	0.0850718	0.793795	0.999952
AT2G32500	TCTP1.Col_Ler_shoot_vs_TCTP1.DKO_Ler_shoot	-0.109495	0.793805	0.999952
AT1G64630	TCTP1.Col_Ler_shoot_vs_TCTP1.DKO_Ler_shoot	0.05901	0.793821	0.999952
AT4G23440	TCTP1.Col_Ler_shoot_vs_TCTP1.DKO_Ler_shoot	-0.0640795	0.793847	0.999952
AT1G28200	TCTP1.Col_Ler_shoot_vs_TCTP1.DKO_Ler_shoot	0.0807526	0.793876	0.999952
AT1G33390	TCTP1.Col_Ler_shoot_vs_TCTP1.DKO_Ler_shoot	0.0855049	0.793908	0.999952
AT5G03900	TCTP1.Col_Ler_shoot_vs_TCTP1.DKO_Ler_shoot	0.0634306	0.793927	0.999952
AT4G37830	TCTP1.Col_Ler_shoot_vs_TCTP1.DKO_Ler_shoot	-0.0666548	0.794013	0.999952
AT5G47560	TCTP1.Col_Ler_shoot_vs_TCTP1.DKO_Ler_shoot	-0.11239	0.794085	0.999952
AT1G79560	TCTP1.Col_Ler_shoot_vs_TCTP1.DKO_Ler_shoot	0.0769592	0.794209	0.999952
AT4G11890	TCTP1.Col_Ler_shoot_vs_TCTP1.DKO_Ler_shoot	0.271932	0.794243	0.999952
AT1G59540	TCTP1.Col_Ler_shoot_vs_TCTP1.DKO_Ler_shoot	0.103162	0.794252	0.999952
AT1G04390	TCTP1.Col_Ler_shoot_vs_TCTP1.DKO_Ler_shoot	-0.0816603	0.794283	0.999952
AT1G72330	TCTP1.Col_Ler_shoot_vs_TCTP1.DKO_Ler_shoot	0.158556	0.794286	0.999952
AT1G80480	TCTP1.Col_Ler_shoot_vs_TCTP1.DKO_Ler_shoot	0.225291	0.794297	0.999952
AT1G57720	TCTP1.Col_Ler_shoot_vs_TCTP1.DKO_Ler_shoot	0.102396	0.794313	0.999952
AT2G41340	TCTP1.Col_Ler_shoot_vs_TCTP1.DKO_Ler_shoot	0.0680304	0.79446	0.999952
AT5G42460	TCTP1.Col_Ler_shoot_vs_TCTP1.DKO_Ler_shoot	-0.123105	0.794503	0.999952
AT3G61540	TCTP1.Col_Ler_shoot_vs_TCTP1.DKO_Ler_shoot	-0.113672	0.794545	0.999952
AT4G14350	TCTP1.Col_Ler_shoot_vs_TCTP1.DKO_Ler_shoot	0.0692719	0.794587	0.999952
AT4G30550	TCTP1.Col_Ler_shoot_vs_TCTP1.DKO_Ler_shoot	-0.113436	0.79471	0.999952
AT5G66570	TCTP1.Col_Ler_shoot_vs_TCTP1.DKO_Ler_shoot	0.0944383	0.794711	0.999952
AT5G59430	TCTP1.Col_Ler_shoot_vs_TCTP1.DKO_Ler_shoot	0.119671	0.794726	0.999952
AT1G17200	TCTP1.Col_Ler_shoot_vs_TCTP1.DKO_Ler_shoot	-0.107953	0.79474	0.999952
AT4G15840	TCTP1.Col_Ler_shoot_vs_TCTP1.DKO_Ler_shoot	-0.0553957	0.794837	0.999952
AT2G22680	TCTP1.Col_Ler_shoot_vs_TCTP1.DKO_Ler_shoot	-0.132881	0.794892	0.999952
AT2G38560	TCTP1.Col_Ler_shoot_vs_TCTP1.DKO_Ler_shoot	0.0729332	0.794894	0.999952
AT5G49000	TCTP1.Col_Ler_shoot_vs_TCTP1.DKO_Ler_shoot	-0.0757408	0.79497	0.999952
AT1G07510	TCTP1.Col_Ler_shoot_vs_TCTP1.DKO_Ler_shoot	-0.0904808	0.79507	0.999952
AT2G19780	TCTP1.Col_Ler_shoot_vs_TCTP1.DKO_Ler_shoot	-0.0730375	0.795096	0.999952
AT1G66410	TCTP1.Col_Ler_shoot_vs_TCTP1.DKO_Ler_shoot	0.155034	0.795145	0.999952
AT5G38990	TCTP1.Col_Ler_shoot_vs_TCTP1.DKO_Ler_shoot	0.0783541	0.795245	0.999952
AT1G50380	TCTP1.Col_Ler_shoot_vs_TCTP1.DKO_Ler_shoot	-0.0661762	0.795246	0.999952
AT5G57660	TCTP1.Col_Ler_shoot_vs_TCTP1.DKO_Ler_shoot	0.0663172	0.795252	0.999952
AT3G18800	TCTP1.Col_Ler_shoot_vs_TCTP1.DKO_Ler_shoot	0.094078	0.795264	0.999952
AT3G12280	TCTP1.Col_Ler_shoot_vs_TCTP1.DKO_Ler_shoot	-0.113927	0.795315	0.999952
AT2G02220	TCTP1.Col_Ler_shoot_vs_TCTP1.DKO_Ler_shoot	0.100519	0.795315	0.999952
AT5G47110	TCTP1.Col_Ler_shoot_vs_TCTP1.DKO_Ler_shoot	0.0539661	0.795376	0.999952
AT3G27180	TCTP1.Col_Ler_shoot_vs_TCTP1.DKO_Ler_shoot	0.0613954	0.795391	0.999952
AT3G22480	TCTP1.Col_Ler_shoot_vs_TCTP1.DKO_Ler_shoot	-0.0737429	0.795396	0.999952
AT1G45150	TCTP1.Col_Ler_shoot_vs_TCTP1.DKO_Ler_shoot	-0.0799135	0.795406	0.999952
AT5G63530	TCTP1.Col_Ler_shoot_vs_TCTP1.DKO_Ler_shoot	-0.141603	0.795431	0.999952
AT2G32090	TCTP1.Col_Ler_shoot_vs_TCTP1.DKO_Ler_shoot	0.134462	0.795436	0.999952
AT3G19770	TCTP1.Col_Ler_shoot_vs_TCTP1.DKO_Ler_shoot	0.0598644	0.795436	0.999952
AT5G38690	TCTP1.Col_Ler_shoot_vs_TCTP1.DKO_Ler_shoot	0.0682897	0.795469	0.999952
AT4G35940	TCTP1.Col_Ler_shoot_vs_TCTP1.DKO_Ler_shoot	-0.0898125	0.795484	0.999952
AT3G55240	TCTP1.Col_Ler_shoot_vs_TCTP1.DKO_Ler_shoot	0.160812	0.795499	0.999952
AT2G18350	TCTP1.Col_Ler_shoot_vs_TCTP1.DKO_Ler_shoot	0.218363	0.795521	0.999952
AT3G16490	TCTP1.Col_Ler_shoot_vs_TCTP1.DKO_Ler_shoot	-0.103743	0.795631	0.999952
AT4G18730	TCTP1.Col_Ler_shoot_vs_TCTP1.DKO_Ler_shoot	0.108394	0.795634	0.999952
AT1G73230	TCTP1.Col_Ler_shoot_vs_TCTP1.DKO_Ler_shoot	0.0728216	0.795651	0.999952
AT5G13030	TCTP1.Col_Ler_shoot_vs_TCTP1.DKO_Ler_shoot	0.0562772	0.795668	0.999952
AT5G37180	TCTP1.Col_Ler_shoot_vs_TCTP1.DKO_Ler_shoot	-0.0885938	0.795701	0.999952
AT1G50620	TCTP1.Col_Ler_shoot_vs_TCTP1.DKO_Ler_shoot	0.0865459	0.795752	0.999952
AT2G37690	TCTP1.Col_Ler_shoot_vs_TCTP1.DKO_Ler_shoot	-0.0844872	0.795795	0.999952
AT2G27710	TCTP1.Col_Ler_shoot_vs_TCTP1.DKO_Ler_shoot	0.082428	0.795796	0.999952
AT5G15820	TCTP1.Col_Ler_shoot_vs_TCTP1.DKO_Ler_shoot	0.101998	0.795817	0.999952
AT4G25300	TCTP1.Col_Ler_shoot_vs_TCTP1.DKO_Ler_shoot	-0.112818	0.795895	0.999952
AT4G13030	TCTP1.Col_Ler_shoot_vs_TCTP1.DKO_Ler_shoot	-0.135329	0.795918	0.999952
AT1G47480	TCTP1.Col_Ler_shoot_vs_TCTP1.DKO_Ler_shoot	0.102209	0.795937	0.999952
AT4G37650	TCTP1.Col_Ler_shoot_vs_TCTP1.DKO_Ler_shoot	-0.106648	0.795946	0.999952
AT4G22790	TCTP1.Col_Ler_shoot_vs_TCTP1.DKO_Ler_shoot	0.148095	0.795995	0.999952
AT5G46390	TCTP1.Col_Ler_shoot_vs_TCTP1.DKO_Ler_shoot	0.0596579	0.796119	0.999952
AT4G02540	TCTP1.Col_Ler_shoot_vs_TCTP1.DKO_Ler_shoot	0.105616	0.796139	0.999952
AT2G36870	TCTP1.Col_Ler_shoot_vs_TCTP1.DKO_Ler_shoot	-0.147828	0.796226	0.999952
AT1G35530	TCTP1.Col_Ler_shoot_vs_TCTP1.DKO_Ler_shoot	-0.130519	0.796248	0.999952
AT5G60960	TCTP1.Col_Ler_shoot_vs_TCTP1.DKO_Ler_shoot	-0.108509	0.796279	0.999952
AT2G03350	TCTP1.Col_Ler_shoot_vs_TCTP1.DKO_Ler_shoot	0.0939627	0.796289	0.999952
AT1G35420	TCTP1.Col_Ler_shoot_vs_TCTP1.DKO_Ler_shoot	0.129523	0.796322	0.999952
AT5G09850	TCTP1.Col_Ler_shoot_vs_TCTP1.DKO_Ler_shoot	-0.0881231	0.796348	0.999952
AT2G41430	TCTP1.Col_Ler_shoot_vs_TCTP1.DKO_Ler_shoot	0.158243	0.796355	0.999952
AT4G10710	TCTP1.Col_Ler_shoot_vs_TCTP1.DKO_Ler_shoot	0.0742315	0.796448	0.999952
AT5G59250	TCTP1.Col_Ler_shoot_vs_TCTP1.DKO_Ler_shoot	-0.101051	0.796481	0.999952
AT5G07320	TCTP1.Col_Ler_shoot_vs_TCTP1.DKO_Ler_shoot	-0.0684619	0.796487	0.999952
AT4G39820	TCTP1.Col_Ler_shoot_vs_TCTP1.DKO_Ler_shoot	0.0623323	0.796518	0.999952
AT4G14030	TCTP1.Col_Ler_shoot_vs_TCTP1.DKO_Ler_shoot	0.073473	0.796537	0.999952
AT4G14930	TCTP1.Col_Ler_shoot_vs_TCTP1.DKO_Ler_shoot	0.0563288	0.79662	0.999952
AT4G18640	TCTP1.Col_Ler_shoot_vs_TCTP1.DKO_Ler_shoot	-0.0868256	0.796628	0.999952
AT1G22700	TCTP1.Col_Ler_shoot_vs_TCTP1.DKO_Ler_shoot	-0.100276	0.796635	0.999952
AT2G36400	TCTP1.Col_Ler_shoot_vs_TCTP1.DKO_Ler_shoot	0.137687	0.796651	0.999952
AT3G05870	TCTP1.Col_Ler_shoot_vs_TCTP1.DKO_Ler_shoot	-0.144216	0.796666	0.999952
AT2G23740	TCTP1.Col_Ler_shoot_vs_TCTP1.DKO_Ler_shoot	-0.0643132	0.796693	0.999952
AT5G56940	TCTP1.Col_Ler_shoot_vs_TCTP1.DKO_Ler_shoot	0.0698876	0.796764	0.999952
AT1G72650	TCTP1.Col_Ler_shoot_vs_TCTP1.DKO_Ler_shoot	-0.0920447	0.796774	0.999952
AT3G07030	TCTP1.Col_Ler_shoot_vs_TCTP1.DKO_Ler_shoot	0.0569473	0.796784	0.999952
AT1G28070	TCTP1.Col_Ler_shoot_vs_TCTP1.DKO_Ler_shoot	-0.235886	0.796808	0.999952
AT1G11730	TCTP1.Col_Ler_shoot_vs_TCTP1.DKO_Ler_shoot	-0.107653	0.796848	0.999952
AT4G25100	TCTP1.Col_Ler_shoot_vs_TCTP1.DKO_Ler_shoot	0.101231	0.796876	0.999952
AT1G06110	TCTP1.Col_Ler_shoot_vs_TCTP1.DKO_Ler_shoot	0.0896027	0.796889	0.999952
AT2G21790	TCTP1.Col_Ler_shoot_vs_TCTP1.DKO_Ler_shoot	0.0790107	0.796897	0.999952
AT5G48545	TCTP1.Col_Ler_shoot_vs_TCTP1.DKO_Ler_shoot	-0.091838	0.796985	0.999952
AT2G38430	TCTP1.Col_Ler_shoot_vs_TCTP1.DKO_Ler_shoot	0.102846	0.797003	0.999952
AT4G24580	TCTP1.Col_Ler_shoot_vs_TCTP1.DKO_Ler_shoot	0.165228	0.797036	0.999952
AT2G28900	TCTP1.Col_Ler_shoot_vs_TCTP1.DKO_Ler_shoot	0.308629	0.797052	0.999952
AT2G13540	TCTP1.Col_Ler_shoot_vs_TCTP1.DKO_Ler_shoot	-0.0656633	0.797065	0.999952
AT4G06536	TCTP1.Col_Ler_shoot_vs_TCTP1.DKO_Ler_shoot	-0.11011	0.797076	0.999952
AT1G75550	TCTP1.Col_Ler_shoot_vs_TCTP1.DKO_Ler_shoot	0.125425	0.797133	0.999952
AT2G40530	TCTP1.Col_Ler_shoot_vs_TCTP1.DKO_Ler_shoot	-0.140523	0.797188	0.999952
AT1G25580	TCTP1.Col_Ler_shoot_vs_TCTP1.DKO_Ler_shoot	0.0694668	0.797204	0.999952
AT1G69840	TCTP1.Col_Ler_shoot_vs_TCTP1.DKO_Ler_shoot	-0.0763748	0.797279	0.999952
AT3G51390	TCTP1.Col_Ler_shoot_vs_TCTP1.DKO_Ler_shoot	-0.161841	0.797299	0.999952
AT1G22740	TCTP1.Col_Ler_shoot_vs_TCTP1.DKO_Ler_shoot	0.169315	0.7973	0.999952
AT1G09520	TCTP1.Col_Ler_shoot_vs_TCTP1.DKO_Ler_shoot	0.105262	0.79731	0.999952
AT4G37310	TCTP1.Col_Ler_shoot_vs_TCTP1.DKO_Ler_shoot	-0.0795062	0.797399	0.999952
AT1G53165	TCTP1.Col_Ler_shoot_vs_TCTP1.DKO_Ler_shoot	0.0602496	0.797422	0.999952
AT2G25610	TCTP1.Col_Ler_shoot_vs_TCTP1.DKO_Ler_shoot	-0.0833079	0.797451	0.999952
AT1G15820	TCTP1.Col_Ler_shoot_vs_TCTP1.DKO_Ler_shoot	-0.123453	0.797468	0.999952
AT1G73940	TCTP1.Col_Ler_shoot_vs_TCTP1.DKO_Ler_shoot	0.0684041	0.797568	0.999952
AT1G04750	TCTP1.Col_Ler_shoot_vs_TCTP1.DKO_Ler_shoot	0.0833617	0.79757	0.999952
AT1G18773	TCTP1.Col_Ler_shoot_vs_TCTP1.DKO_Ler_shoot	-0.0825722	0.797662	0.999952
AT5G03940	TCTP1.Col_Ler_shoot_vs_TCTP1.DKO_Ler_shoot	-0.0989454	0.797665	0.999952
AT4G36220	TCTP1.Col_Ler_shoot_vs_TCTP1.DKO_Ler_shoot	-0.100612	0.797666	0.999952
AT2G04350	TCTP1.Col_Ler_shoot_vs_TCTP1.DKO_Ler_shoot	0.0687552	0.797674	0.999952
AT1G71720	TCTP1.Col_Ler_shoot_vs_TCTP1.DKO_Ler_shoot	-0.0605228	0.797681	0.999952
AT2G41830	TCTP1.Col_Ler_shoot_vs_TCTP1.DKO_Ler_shoot	0.069272	0.797739	0.999952
AT2G20570	TCTP1.Col_Ler_shoot_vs_TCTP1.DKO_Ler_shoot	-0.1346	0.797747	0.999952
AT4G21215	TCTP1.Col_Ler_shoot_vs_TCTP1.DKO_Ler_shoot	-0.177619	0.79775	0.999952
AT1G05340	TCTP1.Col_Ler_shoot_vs_TCTP1.DKO_Ler_shoot	-0.287456	0.797783	0.999952
AT3G18500	TCTP1.Col_Ler_shoot_vs_TCTP1.DKO_Ler_shoot	-0.0843216	0.797861	0.999952
AT3G10650	TCTP1.Col_Ler_shoot_vs_TCTP1.DKO_Ler_shoot	-0.105906	0.79788	0.999952
AT1G30835	TCTP1.Col_Ler_shoot_vs_TCTP1.DKO_Ler_shoot	0.114777	0.797905	0.999952
AT3G14850	TCTP1.Col_Ler_shoot_vs_TCTP1.DKO_Ler_shoot	-0.107738	0.797908	0.999952
AT3G12480	TCTP1.Col_Ler_shoot_vs_TCTP1.DKO_Ler_shoot	0.0687887	0.79799	0.999952
AT5G63905	TCTP1.Col_Ler_shoot_vs_TCTP1.DKO_Ler_shoot	-0.113853	0.798003	0.999952
AT1G48745	TCTP1.Col_Ler_shoot_vs_TCTP1.DKO_Ler_shoot	-0.184999	0.798009	0.999952
AT4G05150	TCTP1.Col_Ler_shoot_vs_TCTP1.DKO_Ler_shoot	0.219858	0.798024	0.999952
AT3G05430	TCTP1.Col_Ler_shoot_vs_TCTP1.DKO_Ler_shoot	-0.0819536	0.798037	0.999952
AT3G27025	TCTP1.Col_Ler_shoot_vs_TCTP1.DKO_Ler_shoot	-0.302209	0.798069	0.999952
AT3G55160	TCTP1.Col_Ler_shoot_vs_TCTP1.DKO_Ler_shoot	0.0972719	0.798072	0.999952
AT1G06650	TCTP1.Col_Ler_shoot_vs_TCTP1.DKO_Ler_shoot	-0.083227	0.798274	0.999952
AT3G13224	TCTP1.Col_Ler_shoot_vs_TCTP1.DKO_Ler_shoot	0.0863896	0.798295	0.999952
AT5G54760	TCTP1.Col_Ler_shoot_vs_TCTP1.DKO_Ler_shoot	0.0731941	0.798305	0.999952
AT1G15230	TCTP1.Col_Ler_shoot_vs_TCTP1.DKO_Ler_shoot	0.0752362	0.798316	0.999952
AT1G20640	TCTP1.Col_Ler_shoot_vs_TCTP1.DKO_Ler_shoot	-0.0587232	0.79841	0.999952
AT2G19520	TCTP1.Col_Ler_shoot_vs_TCTP1.DKO_Ler_shoot	0.0548896	0.798466	0.999952
AT2G14050	TCTP1.Col_Ler_shoot_vs_TCTP1.DKO_Ler_shoot	-0.0978911	0.798484	0.999952
AT3G05480	TCTP1.Col_Ler_shoot_vs_TCTP1.DKO_Ler_shoot	-0.102696	0.798485	0.999952
AT5G02090	TCTP1.Col_Ler_shoot_vs_TCTP1.DKO_Ler_shoot	0.131506	0.798518	0.999952
AT4G29750	TCTP1.Col_Ler_shoot_vs_TCTP1.DKO_Ler_shoot	0.0734924	0.798536	0.999952
AT3G06330	TCTP1.Col_Ler_shoot_vs_TCTP1.DKO_Ler_shoot	-0.112033	0.798674	0.999952
AT5G04470	TCTP1.Col_Ler_shoot_vs_TCTP1.DKO_Ler_shoot	-0.0726501	0.7988	0.999952
AT2G33600	TCTP1.Col_Ler_shoot_vs_TCTP1.DKO_Ler_shoot	0.0781434	0.798843	0.999952
AT4G01650	TCTP1.Col_Ler_shoot_vs_TCTP1.DKO_Ler_shoot	0.0679917	0.798848	0.999952
AT5G57830	TCTP1.Col_Ler_shoot_vs_TCTP1.DKO_Ler_shoot	0.132577	0.798948	0.999952
AT2G45590	TCTP1.Col_Ler_shoot_vs_TCTP1.DKO_Ler_shoot	0.0805892	0.798952	0.999952
AT5G14830	TCTP1.Col_Ler_shoot_vs_TCTP1.DKO_Ler_shoot	0.127837	0.798979	0.999952
AT5G17190	TCTP1.Col_Ler_shoot_vs_TCTP1.DKO_Ler_shoot	0.0977247	0.798984	0.999952
AT2G32320	TCTP1.Col_Ler_shoot_vs_TCTP1.DKO_Ler_shoot	-0.0744282	0.799012	0.999952
AT3G17160	TCTP1.Col_Ler_shoot_vs_TCTP1.DKO_Ler_shoot	-0.0756101	0.79903	0.999952
AT1G72020	TCTP1.Col_Ler_shoot_vs_TCTP1.DKO_Ler_shoot	-0.0757497	0.799031	0.999952
AT4G15780	TCTP1.Col_Ler_shoot_vs_TCTP1.DKO_Ler_shoot	0.0595382	0.799034	0.999952
AT1G53830	TCTP1.Col_Ler_shoot_vs_TCTP1.DKO_Ler_shoot	0.233428	0.799049	0.999952
AT2G23070	TCTP1.Col_Ler_shoot_vs_TCTP1.DKO_Ler_shoot	0.0704201	0.799067	0.999952
AT4G01590	TCTP1.Col_Ler_shoot_vs_TCTP1.DKO_Ler_shoot	-0.0807775	0.799078	0.999952
AT3G50685	TCTP1.Col_Ler_shoot_vs_TCTP1.DKO_Ler_shoot	-0.140085	0.7991	0.999952
AT3G19290	TCTP1.Col_Ler_shoot_vs_TCTP1.DKO_Ler_shoot	0.0559184	0.799118	0.999952
AT3G62750	TCTP1.Col_Ler_shoot_vs_TCTP1.DKO_Ler_shoot	0.177771	0.799148	0.999952
AT1G05950	TCTP1.Col_Ler_shoot_vs_TCTP1.DKO_Ler_shoot	-0.104301	0.799219	0.999952
AT2G43080	TCTP1.Col_Ler_shoot_vs_TCTP1.DKO_Ler_shoot	0.0697705	0.799252	0.999952
AT4G30100	TCTP1.Col_Ler_shoot_vs_TCTP1.DKO_Ler_shoot	0.0720579	0.799266	0.999952
AT3G15610	TCTP1.Col_Ler_shoot_vs_TCTP1.DKO_Ler_shoot	0.0670839	0.799322	0.999952
AT3G60410	TCTP1.Col_Ler_shoot_vs_TCTP1.DKO_Ler_shoot	-0.0726932	0.799476	0.999952
AT1G02260	TCTP1.Col_Ler_shoot_vs_TCTP1.DKO_Ler_shoot	0.139208	0.799499	0.999952
AT3G21870	TCTP1.Col_Ler_shoot_vs_TCTP1.DKO_Ler_shoot	-0.145745	0.79953	0.999952
AT2G38025	TCTP1.Col_Ler_shoot_vs_TCTP1.DKO_Ler_shoot	-0.0581007	0.799532	0.999952
AT4G11680	TCTP1.Col_Ler_shoot_vs_TCTP1.DKO_Ler_shoot	0.10192	0.799596	0.999952
AT1G57600	TCTP1.Col_Ler_shoot_vs_TCTP1.DKO_Ler_shoot	-0.0990223	0.799608	0.999952
AT5G06130	TCTP1.Col_Ler_shoot_vs_TCTP1.DKO_Ler_shoot	0.0698821	0.799624	0.999952
AT3G17050	TCTP1.Col_Ler_shoot_vs_TCTP1.DKO_Ler_shoot	-0.236565	0.799654	0.999952
AT2G35370	TCTP1.Col_Ler_shoot_vs_TCTP1.DKO_Ler_shoot	-0.0976636	0.799671	0.999952
AT2G15390	TCTP1.Col_Ler_shoot_vs_TCTP1.DKO_Ler_shoot	0.129761	0.799709	0.999952
AT3G62330	TCTP1.Col_Ler_shoot_vs_TCTP1.DKO_Ler_shoot	-0.0869786	0.799709	0.999952
AT2G37035	TCTP1.Col_Ler_shoot_vs_TCTP1.DKO_Ler_shoot	-0.0755826	0.799744	0.999952
AT1G79260	TCTP1.Col_Ler_shoot_vs_TCTP1.DKO_Ler_shoot	-0.0986761	0.799764	0.999952
AT4G23620	TCTP1.Col_Ler_shoot_vs_TCTP1.DKO_Ler_shoot	-0.103041	0.799858	0.999952
AT3G42670	TCTP1.Col_Ler_shoot_vs_TCTP1.DKO_Ler_shoot	-0.11981	0.799876	0.999952
AT5G39360	TCTP1.Col_Ler_shoot_vs_TCTP1.DKO_Ler_shoot	0.0841582	0.799876	0.999952
AT5G02050	TCTP1.Col_Ler_shoot_vs_TCTP1.DKO_Ler_shoot	-0.0895771	0.799896	0.999952
AT1G45233	TCTP1.Col_Ler_shoot_vs_TCTP1.DKO_Ler_shoot	0.0674374	0.799957	0.999952
AT1G67400	TCTP1.Col_Ler_shoot_vs_TCTP1.DKO_Ler_shoot	-0.103906	0.799967	0.999952
AT5G10820	TCTP1.Col_Ler_shoot_vs_TCTP1.DKO_Ler_shoot	0.102385	0.799996	0.999952
AT5G07710	TCTP1.Col_Ler_shoot_vs_TCTP1.DKO_Ler_shoot	-0.0710109	0.800023	0.999952
AT4G25260	TCTP1.Col_Ler_shoot_vs_TCTP1.DKO_Ler_shoot	-0.0853287	0.800041	0.999952
AT4G34500	TCTP1.Col_Ler_shoot_vs_TCTP1.DKO_Ler_shoot	-0.0939948	0.800042	0.999952
AT2G26700	TCTP1.Col_Ler_shoot_vs_TCTP1.DKO_Ler_shoot	-0.0819373	0.800051	0.999952
AT1G56120	TCTP1.Col_Ler_shoot_vs_TCTP1.DKO_Ler_shoot	-0.16682	0.800116	0.999952
AT2G34410	TCTP1.Col_Ler_shoot_vs_TCTP1.DKO_Ler_shoot	-0.0664621	0.800146	0.999952
AT5G41370	TCTP1.Col_Ler_shoot_vs_TCTP1.DKO_Ler_shoot	-0.0546388	0.800172	0.999952
AT5G24840	TCTP1.Col_Ler_shoot_vs_TCTP1.DKO_Ler_shoot	-0.124182	0.800231	0.999952
AT1G67750	TCTP1.Col_Ler_shoot_vs_TCTP1.DKO_Ler_shoot	0.0580878	0.80028	0.999952
AT5G23280	TCTP1.Col_Ler_shoot_vs_TCTP1.DKO_Ler_shoot	0.0526304	0.800306	0.999952
AT2G05380	TCTP1.Col_Ler_shoot_vs_TCTP1.DKO_Ler_shoot	0.106005	0.800316	0.999952
AT4G17790	TCTP1.Col_Ler_shoot_vs_TCTP1.DKO_Ler_shoot	-0.0637488	0.800379	0.999952
AT2G41835	TCTP1.Col_Ler_shoot_vs_TCTP1.DKO_Ler_shoot	0.0734904	0.800478	0.999952
AT1G53760	TCTP1.Col_Ler_shoot_vs_TCTP1.DKO_Ler_shoot	0.101118	0.800547	0.999952
AT1G13340	TCTP1.Col_Ler_shoot_vs_TCTP1.DKO_Ler_shoot	0.14668	0.800555	0.999952
AT2G01980	TCTP1.Col_Ler_shoot_vs_TCTP1.DKO_Ler_shoot	0.0574711	0.800563	0.999952
AT4G24250	TCTP1.Col_Ler_shoot_vs_TCTP1.DKO_Ler_shoot	0.114284	0.800578	0.999952
AT1G22870	TCTP1.Col_Ler_shoot_vs_TCTP1.DKO_Ler_shoot	0.0647672	0.800606	0.999952
AT3G03010	TCTP1.Col_Ler_shoot_vs_TCTP1.DKO_Ler_shoot	-0.0864968	0.800617	0.999952
AT4G35090	TCTP1.Col_Ler_shoot_vs_TCTP1.DKO_Ler_shoot	-0.176695	0.800642	0.999952
AT3G02320	TCTP1.Col_Ler_shoot_vs_TCTP1.DKO_Ler_shoot	0.084866	0.800718	0.999952
AT3G58160	TCTP1.Col_Ler_shoot_vs_TCTP1.DKO_Ler_shoot	0.0718267	0.800749	0.999952
AT3G63090	TCTP1.Col_Ler_shoot_vs_TCTP1.DKO_Ler_shoot	0.0877319	0.800781	0.999952
AT1G30135	TCTP1.Col_Ler_shoot_vs_TCTP1.DKO_Ler_shoot	-0.300239	0.800803	0.999952
AT1G18390	TCTP1.Col_Ler_shoot_vs_TCTP1.DKO_Ler_shoot	0.203501	0.800815	0.999952
AT4G00390	TCTP1.Col_Ler_shoot_vs_TCTP1.DKO_Ler_shoot	-0.174872	0.800867	0.999952
AT3G59990	TCTP1.Col_Ler_shoot_vs_TCTP1.DKO_Ler_shoot	-0.0780318	0.800963	0.999952
AT5G15750	TCTP1.Col_Ler_shoot_vs_TCTP1.DKO_Ler_shoot	-0.123076	0.800981	0.999952
AT2G07042	TCTP1.Col_Ler_shoot_vs_TCTP1.DKO_Ler_shoot	0.0951142	0.801019	0.999952
AT1G60660	TCTP1.Col_Ler_shoot_vs_TCTP1.DKO_Ler_shoot	-0.06406	0.801051	0.999952
AT3G11945	TCTP1.Col_Ler_shoot_vs_TCTP1.DKO_Ler_shoot	-0.0621682	0.801066	0.999952
AT3G03460	TCTP1.Col_Ler_shoot_vs_TCTP1.DKO_Ler_shoot	-0.163362	0.801095	0.999952
AT1G53030	TCTP1.Col_Ler_shoot_vs_TCTP1.DKO_Ler_shoot	0.0852439	0.80111	0.999952
AT5G49890	TCTP1.Col_Ler_shoot_vs_TCTP1.DKO_Ler_shoot	0.0727868	0.801216	0.999952
AT5G40700	TCTP1.Col_Ler_shoot_vs_TCTP1.DKO_Ler_shoot	-0.128594	0.801238	0.999952
AT3G17668	TCTP1.Col_Ler_shoot_vs_TCTP1.DKO_Ler_shoot	-0.0875483	0.801253	0.999952
AT3G21790	TCTP1.Col_Ler_shoot_vs_TCTP1.DKO_Ler_shoot	0.122177	0.801289	0.999952
AT2G19680	TCTP1.Col_Ler_shoot_vs_TCTP1.DKO_Ler_shoot	-0.0600519	0.801293	0.999952
AT1G61460	TCTP1.Col_Ler_shoot_vs_TCTP1.DKO_Ler_shoot	-0.176091	0.801344	0.999952
AT3G10300	TCTP1.Col_Ler_shoot_vs_TCTP1.DKO_Ler_shoot	0.175455	0.801369	0.999952
AT3G19870	TCTP1.Col_Ler_shoot_vs_TCTP1.DKO_Ler_shoot	0.0559161	0.801412	0.999952
AT1G03970	TCTP1.Col_Ler_shoot_vs_TCTP1.DKO_Ler_shoot	0.118633	0.801505	0.999952
AT4G12690	TCTP1.Col_Ler_shoot_vs_TCTP1.DKO_Ler_shoot	-0.0808259	0.801555	0.999952
AT1G18150	TCTP1.Col_Ler_shoot_vs_TCTP1.DKO_Ler_shoot	-0.0914062	0.801567	0.999952
AT1G56350	TCTP1.Col_Ler_shoot_vs_TCTP1.DKO_Ler_shoot	0.0778213	0.801575	0.999952
AT5G58930	TCTP1.Col_Ler_shoot_vs_TCTP1.DKO_Ler_shoot	-0.072406	0.801587	0.999952
AT4G13650	TCTP1.Col_Ler_shoot_vs_TCTP1.DKO_Ler_shoot	-0.113844	0.801604	0.999952
AT1G62700	TCTP1.Col_Ler_shoot_vs_TCTP1.DKO_Ler_shoot	0.1241	0.80177	0.999952
AT1G58340	TCTP1.Col_Ler_shoot_vs_TCTP1.DKO_Ler_shoot	0.108464	0.801773	0.999952
AT1G18600	TCTP1.Col_Ler_shoot_vs_TCTP1.DKO_Ler_shoot	-0.0623415	0.801832	0.999952
AT1G48120	TCTP1.Col_Ler_shoot_vs_TCTP1.DKO_Ler_shoot	-0.181157	0.801837	0.999952
AT3G13810	TCTP1.Col_Ler_shoot_vs_TCTP1.DKO_Ler_shoot	-0.166563	0.801889	0.999952
AT1G54140	TCTP1.Col_Ler_shoot_vs_TCTP1.DKO_Ler_shoot	-0.0715682	0.801924	0.999952
AT1G05570	TCTP1.Col_Ler_shoot_vs_TCTP1.DKO_Ler_shoot	0.108395	0.801993	0.999952
AT3G30775	TCTP1.Col_Ler_shoot_vs_TCTP1.DKO_Ler_shoot	0.233592	0.802058	0.999952
AT5G10460	TCTP1.Col_Ler_shoot_vs_TCTP1.DKO_Ler_shoot	-0.096	0.802071	0.999952
AT2G01690	TCTP1.Col_Ler_shoot_vs_TCTP1.DKO_Ler_shoot	-0.0600569	0.802082	0.999952
AT3G23325	TCTP1.Col_Ler_shoot_vs_TCTP1.DKO_Ler_shoot	0.0800608	0.802085	0.999952
AT5G28050	TCTP1.Col_Ler_shoot_vs_TCTP1.DKO_Ler_shoot	-0.0905018	0.802093	0.999952
AT4G35470	TCTP1.Col_Ler_shoot_vs_TCTP1.DKO_Ler_shoot	0.106986	0.802121	0.999952
AT4G19540	TCTP1.Col_Ler_shoot_vs_TCTP1.DKO_Ler_shoot	-0.0746107	0.802125	0.999952
AT5G20350	TCTP1.Col_Ler_shoot_vs_TCTP1.DKO_Ler_shoot	0.0556791	0.802156	0.999952
AT3G32930	TCTP1.Col_Ler_shoot_vs_TCTP1.DKO_Ler_shoot	-0.104792	0.802217	0.999952
AT5G44520	TCTP1.Col_Ler_shoot_vs_TCTP1.DKO_Ler_shoot	-0.078336	0.802256	0.999952
AT5G43830	TCTP1.Col_Ler_shoot_vs_TCTP1.DKO_Ler_shoot	0.0953062	0.802317	0.999952
AT4G23270	TCTP1.Col_Ler_shoot_vs_TCTP1.DKO_Ler_shoot	-0.206454	0.802336	0.999952
AT1G80060	TCTP1.Col_Ler_shoot_vs_TCTP1.DKO_Ler_shoot	-0.0887859	0.80234	0.999952
AT2G47980	TCTP1.Col_Ler_shoot_vs_TCTP1.DKO_Ler_shoot	0.0592937	0.802361	0.999952
AT5G22270	TCTP1.Col_Ler_shoot_vs_TCTP1.DKO_Ler_shoot	-0.196142	0.80237	0.999952
AT1G25500	TCTP1.Col_Ler_shoot_vs_TCTP1.DKO_Ler_shoot	0.124713	0.802423	0.999952
AT1G02650	TCTP1.Col_Ler_shoot_vs_TCTP1.DKO_Ler_shoot	0.0726647	0.802442	0.999952
AT3G56680	TCTP1.Col_Ler_shoot_vs_TCTP1.DKO_Ler_shoot	0.0704191	0.802477	0.999952
AT3G48050	TCTP1.Col_Ler_shoot_vs_TCTP1.DKO_Ler_shoot	0.0575597	0.802512	0.999952
AT5G55260	TCTP1.Col_Ler_shoot_vs_TCTP1.DKO_Ler_shoot	-0.0803659	0.802523	0.999952
AT1G26640	TCTP1.Col_Ler_shoot_vs_TCTP1.DKO_Ler_shoot	0.0658611	0.80256	0.999952
AT2G18760	TCTP1.Col_Ler_shoot_vs_TCTP1.DKO_Ler_shoot	-0.0726567	0.802587	0.999952
AT4G26060	TCTP1.Col_Ler_shoot_vs_TCTP1.DKO_Ler_shoot	0.124332	0.802635	0.999952
AT5G35330	TCTP1.Col_Ler_shoot_vs_TCTP1.DKO_Ler_shoot	0.063598	0.802677	0.999952
AT2G29190	TCTP1.Col_Ler_shoot_vs_TCTP1.DKO_Ler_shoot	-0.094513	0.802678	0.999952
AT5G60650	TCTP1.Col_Ler_shoot_vs_TCTP1.DKO_Ler_shoot	-0.120156	0.802721	0.999952
AT3G46630	TCTP1.Col_Ler_shoot_vs_TCTP1.DKO_Ler_shoot	-0.103239	0.802739	0.999952
AT1G30120	TCTP1.Col_Ler_shoot_vs_TCTP1.DKO_Ler_shoot	0.0791613	0.802761	0.999952
AT2G40420	TCTP1.Col_Ler_shoot_vs_TCTP1.DKO_Ler_shoot	-0.0878614	0.802782	0.999952
AT3G03000	TCTP1.Col_Ler_shoot_vs_TCTP1.DKO_Ler_shoot	0.111527	0.802794	0.999952
AT1G03940	TCTP1.Col_Ler_shoot_vs_TCTP1.DKO_Ler_shoot	0.075669	0.802834	0.999952
AT4G32480	TCTP1.Col_Ler_shoot_vs_TCTP1.DKO_Ler_shoot	-0.114921	0.802837	0.999952
AT1G06060	TCTP1.Col_Ler_shoot_vs_TCTP1.DKO_Ler_shoot	-0.0582127	0.802839	0.999952
AT2G19560	TCTP1.Col_Ler_shoot_vs_TCTP1.DKO_Ler_shoot	0.0614529	0.802844	0.999952
AT4G22305	TCTP1.Col_Ler_shoot_vs_TCTP1.DKO_Ler_shoot	-0.100736	0.802856	0.999952
AT1G14620	TCTP1.Col_Ler_shoot_vs_TCTP1.DKO_Ler_shoot	-0.0791414	0.802935	0.999952
AT5G28740	TCTP1.Col_Ler_shoot_vs_TCTP1.DKO_Ler_shoot	0.0830423	0.802956	0.999952
AT5G57390	TCTP1.Col_Ler_shoot_vs_TCTP1.DKO_Ler_shoot	0.120938	0.802985	0.999952
AT5G63520	TCTP1.Col_Ler_shoot_vs_TCTP1.DKO_Ler_shoot	-0.0663465	0.803076	0.999952
AT3G52520	TCTP1.Col_Ler_shoot_vs_TCTP1.DKO_Ler_shoot	-0.10731	0.803085	0.999952
AT5G18060	TCTP1.Col_Ler_shoot_vs_TCTP1.DKO_Ler_shoot	-0.111593	0.803136	0.999952
AT4G39280	TCTP1.Col_Ler_shoot_vs_TCTP1.DKO_Ler_shoot	-0.0612319	0.803147	0.999952
ATMG00520	TCTP1.Col_Ler_shoot_vs_TCTP1.DKO_Ler_shoot	-0.128108	0.803201	0.999952
AT1G51650	TCTP1.Col_Ler_shoot_vs_TCTP1.DKO_Ler_shoot	-0.0641763	0.803231	0.999952
AT4G14965	TCTP1.Col_Ler_shoot_vs_TCTP1.DKO_Ler_shoot	-0.0597095	0.803239	0.999952
AT4G39350	TCTP1.Col_Ler_shoot_vs_TCTP1.DKO_Ler_shoot	0.0519857	0.803241	0.999952
AT1G77600	TCTP1.Col_Ler_shoot_vs_TCTP1.DKO_Ler_shoot	0.0709899	0.803283	0.999952
AT5G61760	TCTP1.Col_Ler_shoot_vs_TCTP1.DKO_Ler_shoot	0.0696766	0.803291	0.999952
AT1G53430	TCTP1.Col_Ler_shoot_vs_TCTP1.DKO_Ler_shoot	0.138813	0.803313	0.999952
AT2G37620	TCTP1.Col_Ler_shoot_vs_TCTP1.DKO_Ler_shoot	0.0729963	0.803333	0.999952
AT4G14746	TCTP1.Col_Ler_shoot_vs_TCTP1.DKO_Ler_shoot	0.105235	0.803388	0.999952
AT4G14900	TCTP1.Col_Ler_shoot_vs_TCTP1.DKO_Ler_shoot	0.10049	0.803402	0.999952
AT2G19385	TCTP1.Col_Ler_shoot_vs_TCTP1.DKO_Ler_shoot	0.115939	0.803428	0.999952
AT3G04240	TCTP1.Col_Ler_shoot_vs_TCTP1.DKO_Ler_shoot	0.062853	0.803512	0.999952
AT4G39990	TCTP1.Col_Ler_shoot_vs_TCTP1.DKO_Ler_shoot	0.0657799	0.803548	0.999952
AT2G41475	TCTP1.Col_Ler_shoot_vs_TCTP1.DKO_Ler_shoot	0.0917149	0.803583	0.999952
AT2G39970	TCTP1.Col_Ler_shoot_vs_TCTP1.DKO_Ler_shoot	-0.0678482	0.803629	0.999952
AT5G51700	TCTP1.Col_Ler_shoot_vs_TCTP1.DKO_Ler_shoot	0.0560899	0.803647	0.999952
AT1G78670	TCTP1.Col_Ler_shoot_vs_TCTP1.DKO_Ler_shoot	-0.0711456	0.803734	0.999952
AT4G15955	TCTP1.Col_Ler_shoot_vs_TCTP1.DKO_Ler_shoot	0.0951903	0.803749	0.999952
AT4G13660	TCTP1.Col_Ler_shoot_vs_TCTP1.DKO_Ler_shoot	0.13842	0.803838	0.999952
AT5G58600	TCTP1.Col_Ler_shoot_vs_TCTP1.DKO_Ler_shoot	0.249443	0.803912	0.999952
AT2G01510	TCTP1.Col_Ler_shoot_vs_TCTP1.DKO_Ler_shoot	-0.174654	0.803986	0.999952
AT3G51120	TCTP1.Col_Ler_shoot_vs_TCTP1.DKO_Ler_shoot	0.0515624	0.804014	0.999952
AT2G19540	TCTP1.Col_Ler_shoot_vs_TCTP1.DKO_Ler_shoot	0.0990857	0.80404	0.999952
AT1G69020	TCTP1.Col_Ler_shoot_vs_TCTP1.DKO_Ler_shoot	-0.120116	0.80408	0.999952
AT5G35220	TCTP1.Col_Ler_shoot_vs_TCTP1.DKO_Ler_shoot	0.0659831	0.804147	0.999952
AT1G55960	TCTP1.Col_Ler_shoot_vs_TCTP1.DKO_Ler_shoot	-0.253336	0.80416	0.999952
AT5G65925	TCTP1.Col_Ler_shoot_vs_TCTP1.DKO_Ler_shoot	0.153496	0.804223	0.999952
AT1G50140	TCTP1.Col_Ler_shoot_vs_TCTP1.DKO_Ler_shoot	-0.0598115	0.804244	0.999952
AT1G11790	TCTP1.Col_Ler_shoot_vs_TCTP1.DKO_Ler_shoot	-0.0847853	0.804289	0.999952
AT3G56070	TCTP1.Col_Ler_shoot_vs_TCTP1.DKO_Ler_shoot	-0.137482	0.804299	0.999952
AT2G28390	TCTP1.Col_Ler_shoot_vs_TCTP1.DKO_Ler_shoot	-0.0515746	0.804299	0.999952
AT5G07580	TCTP1.Col_Ler_shoot_vs_TCTP1.DKO_Ler_shoot	0.108006	0.8043	0.999952
AT5G57340	TCTP1.Col_Ler_shoot_vs_TCTP1.DKO_Ler_shoot	-0.107397	0.804325	0.999952
AT2G42920	TCTP1.Col_Ler_shoot_vs_TCTP1.DKO_Ler_shoot	-0.114159	0.804358	0.999952
AT4G23820	TCTP1.Col_Ler_shoot_vs_TCTP1.DKO_Ler_shoot	0.0950822	0.804359	0.999952
AT4G29190	TCTP1.Col_Ler_shoot_vs_TCTP1.DKO_Ler_shoot	0.149485	0.804395	0.999952
AT5G44090	TCTP1.Col_Ler_shoot_vs_TCTP1.DKO_Ler_shoot	-0.0570301	0.804432	0.999952
AT1G65270	TCTP1.Col_Ler_shoot_vs_TCTP1.DKO_Ler_shoot	-0.0674235	0.804477	0.999952
AT5G02030	TCTP1.Col_Ler_shoot_vs_TCTP1.DKO_Ler_shoot	0.0577431	0.804536	0.999952
AT2G27190	TCTP1.Col_Ler_shoot_vs_TCTP1.DKO_Ler_shoot	-0.0999954	0.804555	0.999952
AT5G54100	TCTP1.Col_Ler_shoot_vs_TCTP1.DKO_Ler_shoot	-0.110218	0.804563	0.999952
AT2G29340	TCTP1.Col_Ler_shoot_vs_TCTP1.DKO_Ler_shoot	-0.0901499	0.804571	0.999952
AT1G32860	TCTP1.Col_Ler_shoot_vs_TCTP1.DKO_Ler_shoot	-0.114982	0.804584	0.999952
AT1G77122	TCTP1.Col_Ler_shoot_vs_TCTP1.DKO_Ler_shoot	0.0785567	0.804638	0.999952
AT4G29240	TCTP1.Col_Ler_shoot_vs_TCTP1.DKO_Ler_shoot	-0.0677473	0.80464	0.999952
AT4G31160	TCTP1.Col_Ler_shoot_vs_TCTP1.DKO_Ler_shoot	0.0859227	0.804733	0.999952
AT5G45680	TCTP1.Col_Ler_shoot_vs_TCTP1.DKO_Ler_shoot	-0.0993501	0.80476	0.999952
AT1G19870	TCTP1.Col_Ler_shoot_vs_TCTP1.DKO_Ler_shoot	0.0749595	0.804797	0.999952
AT5G59360	TCTP1.Col_Ler_shoot_vs_TCTP1.DKO_Ler_shoot	-0.136471	0.804839	0.999952
AT1G17520	TCTP1.Col_Ler_shoot_vs_TCTP1.DKO_Ler_shoot	0.0704206	0.804875	0.999952
AT4G12290	TCTP1.Col_Ler_shoot_vs_TCTP1.DKO_Ler_shoot	0.1908	0.804991	0.999952
AT3G50660	TCTP1.Col_Ler_shoot_vs_TCTP1.DKO_Ler_shoot	-0.108222	0.805021	0.999952
AT3G55200	TCTP1.Col_Ler_shoot_vs_TCTP1.DKO_Ler_shoot	0.0800359	0.805029	0.999952
AT5G64480	TCTP1.Col_Ler_shoot_vs_TCTP1.DKO_Ler_shoot	-0.0668049	0.805048	0.999952
AT1G27390	TCTP1.Col_Ler_shoot_vs_TCTP1.DKO_Ler_shoot	-0.0921418	0.805118	0.999952
AT3G61310	TCTP1.Col_Ler_shoot_vs_TCTP1.DKO_Ler_shoot	0.0732736	0.805222	0.999952
AT4G37100	TCTP1.Col_Ler_shoot_vs_TCTP1.DKO_Ler_shoot	-0.090052	0.805236	0.999952
AT1G67170	TCTP1.Col_Ler_shoot_vs_TCTP1.DKO_Ler_shoot	0.0634273	0.80524	0.999952
AT1G55680	TCTP1.Col_Ler_shoot_vs_TCTP1.DKO_Ler_shoot	-0.0709501	0.805247	0.999952
AT5G06960	TCTP1.Col_Ler_shoot_vs_TCTP1.DKO_Ler_shoot	-0.0994676	0.805291	0.999952
AT2G48000	TCTP1.Col_Ler_shoot_vs_TCTP1.DKO_Ler_shoot	-0.0858536	0.805322	0.999952
AT2G23080	TCTP1.Col_Ler_shoot_vs_TCTP1.DKO_Ler_shoot	-0.0613988	0.805347	0.999952
AT1G22860	TCTP1.Col_Ler_shoot_vs_TCTP1.DKO_Ler_shoot	0.0556391	0.805352	0.999952
AT1G17790	TCTP1.Col_Ler_shoot_vs_TCTP1.DKO_Ler_shoot	-0.0624847	0.805363	0.999952
AT2G30800	TCTP1.Col_Ler_shoot_vs_TCTP1.DKO_Ler_shoot	0.0918684	0.805371	0.999952
AT4G02520	TCTP1.Col_Ler_shoot_vs_TCTP1.DKO_Ler_shoot	0.0997015	0.805454	0.999952
AT3G26560	TCTP1.Col_Ler_shoot_vs_TCTP1.DKO_Ler_shoot	0.0788762	0.805478	0.999952
AT4G35970	TCTP1.Col_Ler_shoot_vs_TCTP1.DKO_Ler_shoot	0.0812125	0.805516	0.999952
AT1G52300	TCTP1.Col_Ler_shoot_vs_TCTP1.DKO_Ler_shoot	-0.0860997	0.805669	0.999952
AT2G17830	TCTP1.Col_Ler_shoot_vs_TCTP1.DKO_Ler_shoot	-0.0834679	0.805695	0.999952
AT3G03680	TCTP1.Col_Ler_shoot_vs_TCTP1.DKO_Ler_shoot	0.056811	0.805724	0.999952
AT4G11850	TCTP1.Col_Ler_shoot_vs_TCTP1.DKO_Ler_shoot	0.142598	0.805725	0.999952
AT3G04450	TCTP1.Col_Ler_shoot_vs_TCTP1.DKO_Ler_shoot	-0.0663174	0.805731	0.999952
AT2G37860	TCTP1.Col_Ler_shoot_vs_TCTP1.DKO_Ler_shoot	-0.0567598	0.805744	0.999952
AT4G08510	TCTP1.Col_Ler_shoot_vs_TCTP1.DKO_Ler_shoot	-0.121894	0.805744	0.999952
AT3G61860	TCTP1.Col_Ler_shoot_vs_TCTP1.DKO_Ler_shoot	-0.0812593	0.805792	0.999952
AT3G54620	TCTP1.Col_Ler_shoot_vs_TCTP1.DKO_Ler_shoot	0.0744937	0.805835	0.999952
AT4G24660	TCTP1.Col_Ler_shoot_vs_TCTP1.DKO_Ler_shoot	-0.0694307	0.80585	0.999952
AT4G35480	TCTP1.Col_Ler_shoot_vs_TCTP1.DKO_Ler_shoot	-0.261687	0.805892	0.999952
AT1G51360	TCTP1.Col_Ler_shoot_vs_TCTP1.DKO_Ler_shoot	0.0750717	0.805894	0.999952
AT3G47160	TCTP1.Col_Ler_shoot_vs_TCTP1.DKO_Ler_shoot	-0.293171	0.805917	0.999952
AT3G10550	TCTP1.Col_Ler_shoot_vs_TCTP1.DKO_Ler_shoot	-0.0677501	0.805941	0.999952
AT3G22220	TCTP1.Col_Ler_shoot_vs_TCTP1.DKO_Ler_shoot	-0.0558081	0.806044	0.999952
AT1G23440	TCTP1.Col_Ler_shoot_vs_TCTP1.DKO_Ler_shoot	-0.0601199	0.806044	0.999952
AT3G02530	TCTP1.Col_Ler_shoot_vs_TCTP1.DKO_Ler_shoot	0.0797965	0.806067	0.999952
AT3G55290	TCTP1.Col_Ler_shoot_vs_TCTP1.DKO_Ler_shoot	-0.102861	0.806078	0.999952
AT5G17850	TCTP1.Col_Ler_shoot_vs_TCTP1.DKO_Ler_shoot	-0.128492	0.80609	0.999952
AT2G37760	TCTP1.Col_Ler_shoot_vs_TCTP1.DKO_Ler_shoot	0.143754	0.806106	0.999952
AT2G45170	TCTP1.Col_Ler_shoot_vs_TCTP1.DKO_Ler_shoot	0.0889763	0.806108	0.999952
AT3G59820	TCTP1.Col_Ler_shoot_vs_TCTP1.DKO_Ler_shoot	0.206826	0.80614	0.999952
AT1G59580	TCTP1.Col_Ler_shoot_vs_TCTP1.DKO_Ler_shoot	0.101213	0.806152	0.999952
AT4G38060	TCTP1.Col_Ler_shoot_vs_TCTP1.DKO_Ler_shoot	-0.100154	0.806282	0.999952
AT4G14480	TCTP1.Col_Ler_shoot_vs_TCTP1.DKO_Ler_shoot	-0.0890704	0.806284	0.999952
AT4G09670	TCTP1.Col_Ler_shoot_vs_TCTP1.DKO_Ler_shoot	-0.0525179	0.806286	0.999952
AT4G02060	TCTP1.Col_Ler_shoot_vs_TCTP1.DKO_Ler_shoot	0.086434	0.806338	0.999952
AT2G40230	TCTP1.Col_Ler_shoot_vs_TCTP1.DKO_Ler_shoot	-0.122533	0.806452	0.999952
AT3G52170	TCTP1.Col_Ler_shoot_vs_TCTP1.DKO_Ler_shoot	0.0896176	0.806533	0.999952
AT4G13495	TCTP1.Col_Ler_shoot_vs_TCTP1.DKO_Ler_shoot	0.0696958	0.806613	0.999952
AT4G28350	TCTP1.Col_Ler_shoot_vs_TCTP1.DKO_Ler_shoot	-0.132075	0.80666	0.999952
AT1G12390	TCTP1.Col_Ler_shoot_vs_TCTP1.DKO_Ler_shoot	-0.0621371	0.806688	0.999952
AT4G13970	TCTP1.Col_Ler_shoot_vs_TCTP1.DKO_Ler_shoot	-0.0665961	0.806704	0.999952
AT2G28520	TCTP1.Col_Ler_shoot_vs_TCTP1.DKO_Ler_shoot	0.0599686	0.806743	0.999952
AT4G39240	TCTP1.Col_Ler_shoot_vs_TCTP1.DKO_Ler_shoot	0.0573913	0.806779	0.999952
AT4G36090	TCTP1.Col_Ler_shoot_vs_TCTP1.DKO_Ler_shoot	-0.113737	0.806782	0.999952
AT1G54150	TCTP1.Col_Ler_shoot_vs_TCTP1.DKO_Ler_shoot	-0.0690688	0.806801	0.999952
AT2G01930	TCTP1.Col_Ler_shoot_vs_TCTP1.DKO_Ler_shoot	0.0660041	0.806806	0.999952
AT5G25130	TCTP1.Col_Ler_shoot_vs_TCTP1.DKO_Ler_shoot	0.0647802	0.806821	0.999952
AT5G54870	TCTP1.Col_Ler_shoot_vs_TCTP1.DKO_Ler_shoot	-0.054976	0.806823	0.999952
AT1G55360	TCTP1.Col_Ler_shoot_vs_TCTP1.DKO_Ler_shoot	-0.0949485	0.806941	0.999952
AT1G09750	TCTP1.Col_Ler_shoot_vs_TCTP1.DKO_Ler_shoot	0.10931	0.80701	0.999952
AT4G16100	TCTP1.Col_Ler_shoot_vs_TCTP1.DKO_Ler_shoot	-0.0844785	0.807031	0.999952
AT1G69310	TCTP1.Col_Ler_shoot_vs_TCTP1.DKO_Ler_shoot	-0.142502	0.807032	0.999952
AT3G01940	TCTP1.Col_Ler_shoot_vs_TCTP1.DKO_Ler_shoot	0.114574	0.80705	0.999952
AT1G02880	TCTP1.Col_Ler_shoot_vs_TCTP1.DKO_Ler_shoot	0.0565534	0.807148	0.999952
AT2G33380	TCTP1.Col_Ler_shoot_vs_TCTP1.DKO_Ler_shoot	-0.0724708	0.80719	0.999952
AT4G32050	TCTP1.Col_Ler_shoot_vs_TCTP1.DKO_Ler_shoot	-0.0677832	0.807212	0.999952
AT2G27290	TCTP1.Col_Ler_shoot_vs_TCTP1.DKO_Ler_shoot	-0.0939046	0.807227	0.999952
AT5G01630	TCTP1.Col_Ler_shoot_vs_TCTP1.DKO_Ler_shoot	-0.0629105	0.807256	0.999952
AT4G21090	TCTP1.Col_Ler_shoot_vs_TCTP1.DKO_Ler_shoot	-0.107337	0.807292	0.999952
AT4G29430	TCTP1.Col_Ler_shoot_vs_TCTP1.DKO_Ler_shoot	0.0597215	0.807292	0.999952
AT5G27290	TCTP1.Col_Ler_shoot_vs_TCTP1.DKO_Ler_shoot	-0.104517	0.807297	0.999952
AT5G19850	TCTP1.Col_Ler_shoot_vs_TCTP1.DKO_Ler_shoot	-0.167106	0.807301	0.999952
AT5G18245	TCTP1.Col_Ler_shoot_vs_TCTP1.DKO_Ler_shoot	-0.132739	0.807394	0.999952
AT3G23400	TCTP1.Col_Ler_shoot_vs_TCTP1.DKO_Ler_shoot	-0.0862659	0.8074	0.999952
AT4G32910	TCTP1.Col_Ler_shoot_vs_TCTP1.DKO_Ler_shoot	0.0513469	0.807442	0.999952
AT2G23120	TCTP1.Col_Ler_shoot_vs_TCTP1.DKO_Ler_shoot	0.128924	0.807448	0.999952
AT1G12450	TCTP1.Col_Ler_shoot_vs_TCTP1.DKO_Ler_shoot	0.104017	0.807485	0.999952
AT3G62720	TCTP1.Col_Ler_shoot_vs_TCTP1.DKO_Ler_shoot	0.0950547	0.807649	0.999952
AT1G05890	TCTP1.Col_Ler_shoot_vs_TCTP1.DKO_Ler_shoot	0.0609446	0.807663	0.999952
AT2G22122	TCTP1.Col_Ler_shoot_vs_TCTP1.DKO_Ler_shoot	-0.20971	0.807684	0.999952
AT1G60220	TCTP1.Col_Ler_shoot_vs_TCTP1.DKO_Ler_shoot	0.0774539	0.80772	0.999952
AT4G19840	TCTP1.Col_Ler_shoot_vs_TCTP1.DKO_Ler_shoot	-0.0729884	0.807805	0.999952
AT3G24420	TCTP1.Col_Ler_shoot_vs_TCTP1.DKO_Ler_shoot	-0.144367	0.807808	0.999952
AT4G38800	TCTP1.Col_Ler_shoot_vs_TCTP1.DKO_Ler_shoot	0.0556149	0.807855	0.999952
AT5G57240	TCTP1.Col_Ler_shoot_vs_TCTP1.DKO_Ler_shoot	0.133371	0.807856	0.999952
AT1G02610	TCTP1.Col_Ler_shoot_vs_TCTP1.DKO_Ler_shoot	-0.077241	0.807885	0.999952
AT5G05190	TCTP1.Col_Ler_shoot_vs_TCTP1.DKO_Ler_shoot	0.0706687	0.807916	0.999952
AT3G20790	TCTP1.Col_Ler_shoot_vs_TCTP1.DKO_Ler_shoot	0.0631849	0.807925	0.999952
AT2G42040	TCTP1.Col_Ler_shoot_vs_TCTP1.DKO_Ler_shoot	0.138865	0.807932	0.999952
AT4G16630	TCTP1.Col_Ler_shoot_vs_TCTP1.DKO_Ler_shoot	0.121401	0.807946	0.999952
AT1G74520	TCTP1.Col_Ler_shoot_vs_TCTP1.DKO_Ler_shoot	-0.101381	0.808046	0.999952
AT3G54980	TCTP1.Col_Ler_shoot_vs_TCTP1.DKO_Ler_shoot	0.059119	0.80805	0.999952
AT3G26670	TCTP1.Col_Ler_shoot_vs_TCTP1.DKO_Ler_shoot	-0.0555236	0.808062	0.999952
AT4G16970	TCTP1.Col_Ler_shoot_vs_TCTP1.DKO_Ler_shoot	-0.0814113	0.808099	0.999952
AT4G28900	TCTP1.Col_Ler_shoot_vs_TCTP1.DKO_Ler_shoot	-0.109488	0.808126	0.999952
AT4G03420	TCTP1.Col_Ler_shoot_vs_TCTP1.DKO_Ler_shoot	0.0797723	0.808195	0.999952
AT5G46790	TCTP1.Col_Ler_shoot_vs_TCTP1.DKO_Ler_shoot	-0.0931419	0.808256	0.999952
AT4G03205	TCTP1.Col_Ler_shoot_vs_TCTP1.DKO_Ler_shoot	-0.114285	0.808267	0.999952
AT1G32810	TCTP1.Col_Ler_shoot_vs_TCTP1.DKO_Ler_shoot	0.0654674	0.808275	0.999952
AT5G65310	TCTP1.Col_Ler_shoot_vs_TCTP1.DKO_Ler_shoot	-0.142606	0.80829	0.999952
AT1G49490	TCTP1.Col_Ler_shoot_vs_TCTP1.DKO_Ler_shoot	-0.0800826	0.808301	0.999952
AT2G47020	TCTP1.Col_Ler_shoot_vs_TCTP1.DKO_Ler_shoot	-0.0745865	0.808332	0.999952
AT3G61380	TCTP1.Col_Ler_shoot_vs_TCTP1.DKO_Ler_shoot	-0.0773201	0.808352	0.999952
AT4G12680	TCTP1.Col_Ler_shoot_vs_TCTP1.DKO_Ler_shoot	-0.0789058	0.808422	0.999952
AT2G33845	TCTP1.Col_Ler_shoot_vs_TCTP1.DKO_Ler_shoot	-0.0644294	0.808449	0.999952
AT2G38260	TCTP1.Col_Ler_shoot_vs_TCTP1.DKO_Ler_shoot	-0.0706188	0.80845	0.999952
AT1G10320	TCTP1.Col_Ler_shoot_vs_TCTP1.DKO_Ler_shoot	0.0972661	0.808479	0.999952
AT5G55560	TCTP1.Col_Ler_shoot_vs_TCTP1.DKO_Ler_shoot	0.135334	0.808487	0.999952
AT1G31660	TCTP1.Col_Ler_shoot_vs_TCTP1.DKO_Ler_shoot	-0.118279	0.80849	0.999952
AT5G59750	TCTP1.Col_Ler_shoot_vs_TCTP1.DKO_Ler_shoot	0.0811936	0.808516	0.999952
AT5G08550	TCTP1.Col_Ler_shoot_vs_TCTP1.DKO_Ler_shoot	0.0726357	0.808522	0.999952
AT5G22110	TCTP1.Col_Ler_shoot_vs_TCTP1.DKO_Ler_shoot	0.0872596	0.808631	0.999952
AT2G41290	TCTP1.Col_Ler_shoot_vs_TCTP1.DKO_Ler_shoot	-0.139884	0.808636	0.999952
AT1G12710	TCTP1.Col_Ler_shoot_vs_TCTP1.DKO_Ler_shoot	0.222084	0.808668	0.999952
AT5G65940	TCTP1.Col_Ler_shoot_vs_TCTP1.DKO_Ler_shoot	-0.0685484	0.80868	0.999952
AT1G03310	TCTP1.Col_Ler_shoot_vs_TCTP1.DKO_Ler_shoot	-0.138191	0.808716	0.999952
AT2G44620	TCTP1.Col_Ler_shoot_vs_TCTP1.DKO_Ler_shoot	0.0553249	0.808745	0.999952
AT1G73450	TCTP1.Col_Ler_shoot_vs_TCTP1.DKO_Ler_shoot	-0.0721294	0.80876	0.999952
AT1G66260	TCTP1.Col_Ler_shoot_vs_TCTP1.DKO_Ler_shoot	-0.0836869	0.808775	0.999952
AT4G01270	TCTP1.Col_Ler_shoot_vs_TCTP1.DKO_Ler_shoot	0.0891756	0.80878	0.999952
AT5G22930	TCTP1.Col_Ler_shoot_vs_TCTP1.DKO_Ler_shoot	-0.0775564	0.808806	0.999952
AT4G38260	TCTP1.Col_Ler_shoot_vs_TCTP1.DKO_Ler_shoot	0.0597013	0.808816	0.999952
AT1G61240	TCTP1.Col_Ler_shoot_vs_TCTP1.DKO_Ler_shoot	-0.0942991	0.808865	0.999952
AT2G44020	TCTP1.Col_Ler_shoot_vs_TCTP1.DKO_Ler_shoot	0.0629921	0.808889	0.999952
AT5G19670	TCTP1.Col_Ler_shoot_vs_TCTP1.DKO_Ler_shoot	-0.0873944	0.80889	0.999952
AT1G77940	TCTP1.Col_Ler_shoot_vs_TCTP1.DKO_Ler_shoot	0.109172	0.808909	0.999952
AT3G18380	TCTP1.Col_Ler_shoot_vs_TCTP1.DKO_Ler_shoot	-0.0776865	0.808967	0.999952
AT3G02080	TCTP1.Col_Ler_shoot_vs_TCTP1.DKO_Ler_shoot	0.0933032	0.808982	0.999952
AT1G77260	TCTP1.Col_Ler_shoot_vs_TCTP1.DKO_Ler_shoot	0.0616875	0.809002	0.999952
AT1G62260	TCTP1.Col_Ler_shoot_vs_TCTP1.DKO_Ler_shoot	-0.148034	0.809042	0.999952
AT1G01210	TCTP1.Col_Ler_shoot_vs_TCTP1.DKO_Ler_shoot	-0.107565	0.809043	0.999952
AT5G03553	TCTP1.Col_Ler_shoot_vs_TCTP1.DKO_Ler_shoot	0.129716	0.809075	0.999952
AT2G35950	TCTP1.Col_Ler_shoot_vs_TCTP1.DKO_Ler_shoot	-0.137713	0.80911	0.999952
AT3G50210	TCTP1.Col_Ler_shoot_vs_TCTP1.DKO_Ler_shoot	-0.159538	0.809125	0.999952
AT1G78560	TCTP1.Col_Ler_shoot_vs_TCTP1.DKO_Ler_shoot	0.0819247	0.809233	0.999952
AT4G28990	TCTP1.Col_Ler_shoot_vs_TCTP1.DKO_Ler_shoot	0.100131	0.809236	0.999952
AT2G04410	TCTP1.Col_Ler_shoot_vs_TCTP1.DKO_Ler_shoot	-0.0823381	0.809333	0.999952
AT1G79360	TCTP1.Col_Ler_shoot_vs_TCTP1.DKO_Ler_shoot	0.145106	0.809404	0.999952
AT4G26200	TCTP1.Col_Ler_shoot_vs_TCTP1.DKO_Ler_shoot	-0.19426	0.809423	0.999952
AT1G43190	TCTP1.Col_Ler_shoot_vs_TCTP1.DKO_Ler_shoot	-0.0533144	0.809447	0.999952
AT4G38240	TCTP1.Col_Ler_shoot_vs_TCTP1.DKO_Ler_shoot	0.0532215	0.809469	0.999952
AT2G46270	TCTP1.Col_Ler_shoot_vs_TCTP1.DKO_Ler_shoot	-0.123105	0.809527	0.999952
AT5G24330	TCTP1.Col_Ler_shoot_vs_TCTP1.DKO_Ler_shoot	0.10953	0.809575	0.999952
AT1G04230	TCTP1.Col_Ler_shoot_vs_TCTP1.DKO_Ler_shoot	-0.0795891	0.809644	0.999952
AT1G71010	TCTP1.Col_Ler_shoot_vs_TCTP1.DKO_Ler_shoot	-0.0939672	0.809646	0.999952
AT4G13110	TCTP1.Col_Ler_shoot_vs_TCTP1.DKO_Ler_shoot	0.0897674	0.80966	0.999952
AT4G30670	TCTP1.Col_Ler_shoot_vs_TCTP1.DKO_Ler_shoot	0.145771	0.809675	0.999952
AT5G16715	TCTP1.Col_Ler_shoot_vs_TCTP1.DKO_Ler_shoot	0.0556393	0.809689	0.999952
AT4G24470	TCTP1.Col_Ler_shoot_vs_TCTP1.DKO_Ler_shoot	-0.0632664	0.809698	0.999952
AT1G10070	TCTP1.Col_Ler_shoot_vs_TCTP1.DKO_Ler_shoot	0.0961236	0.809702	0.999952
AT3G15620	TCTP1.Col_Ler_shoot_vs_TCTP1.DKO_Ler_shoot	0.0996444	0.809716	0.999952
AT4G19640	TCTP1.Col_Ler_shoot_vs_TCTP1.DKO_Ler_shoot	-0.0501208	0.809775	0.999952
AT5G13220	TCTP1.Col_Ler_shoot_vs_TCTP1.DKO_Ler_shoot	-0.286973	0.80981	0.999952
AT5G60160	TCTP1.Col_Ler_shoot_vs_TCTP1.DKO_Ler_shoot	0.0562221	0.809885	0.999952
AT1G52740	TCTP1.Col_Ler_shoot_vs_TCTP1.DKO_Ler_shoot	-0.051021	0.809952	0.999952
AT5G15730	TCTP1.Col_Ler_shoot_vs_TCTP1.DKO_Ler_shoot	0.0556162	0.809968	0.999952
AT2G36680	TCTP1.Col_Ler_shoot_vs_TCTP1.DKO_Ler_shoot	-0.102937	0.809995	0.999952
AT3G02520	TCTP1.Col_Ler_shoot_vs_TCTP1.DKO_Ler_shoot	-0.0516055	0.81003	0.999952
AT3G19630	TCTP1.Col_Ler_shoot_vs_TCTP1.DKO_Ler_shoot	0.0792638	0.810041	0.999952
AT2G17760	TCTP1.Col_Ler_shoot_vs_TCTP1.DKO_Ler_shoot	0.065432	0.810076	0.999952
AT1G69160	TCTP1.Col_Ler_shoot_vs_TCTP1.DKO_Ler_shoot	0.0862559	0.810083	0.999952
AT3G33530	TCTP1.Col_Ler_shoot_vs_TCTP1.DKO_Ler_shoot	0.0503019	0.810086	0.999952
AT3G06170	TCTP1.Col_Ler_shoot_vs_TCTP1.DKO_Ler_shoot	-0.111779	0.810091	0.999952
AT4G13200	TCTP1.Col_Ler_shoot_vs_TCTP1.DKO_Ler_shoot	-0.0673161	0.810104	0.999952
AT5G21070	TCTP1.Col_Ler_shoot_vs_TCTP1.DKO_Ler_shoot	-0.0647157	0.81011	0.999952
AT2G24640	TCTP1.Col_Ler_shoot_vs_TCTP1.DKO_Ler_shoot	-0.0957796	0.810197	0.999952
AT5G11470	TCTP1.Col_Ler_shoot_vs_TCTP1.DKO_Ler_shoot	-0.0875709	0.810241	0.999952
AT2G02040	TCTP1.Col_Ler_shoot_vs_TCTP1.DKO_Ler_shoot	0.0711974	0.810273	0.999952
AT2G31140	TCTP1.Col_Ler_shoot_vs_TCTP1.DKO_Ler_shoot	-0.0559653	0.810294	0.999952
AT3G03720	TCTP1.Col_Ler_shoot_vs_TCTP1.DKO_Ler_shoot	-0.0615745	0.810309	0.999952
AT1G44800	TCTP1.Col_Ler_shoot_vs_TCTP1.DKO_Ler_shoot	0.0581293	0.810311	0.999952
AT1G69280	TCTP1.Col_Ler_shoot_vs_TCTP1.DKO_Ler_shoot	0.10947	0.81038	0.999952
AT2G40930	TCTP1.Col_Ler_shoot_vs_TCTP1.DKO_Ler_shoot	0.0567394	0.81039	0.999952
AT3G28580	TCTP1.Col_Ler_shoot_vs_TCTP1.DKO_Ler_shoot	0.172754	0.81041	0.999952
AT5G50440	TCTP1.Col_Ler_shoot_vs_TCTP1.DKO_Ler_shoot	0.0728148	0.810425	0.999952
AT5G14100	TCTP1.Col_Ler_shoot_vs_TCTP1.DKO_Ler_shoot	0.0638444	0.810506	0.999952
AT3G23300	TCTP1.Col_Ler_shoot_vs_TCTP1.DKO_Ler_shoot	0.0567353	0.810507	0.999952
AT3G46110	TCTP1.Col_Ler_shoot_vs_TCTP1.DKO_Ler_shoot	-0.0904956	0.810689	0.999952
AT2G45260	TCTP1.Col_Ler_shoot_vs_TCTP1.DKO_Ler_shoot	0.0725038	0.810703	0.999952
AT1G19990	TCTP1.Col_Ler_shoot_vs_TCTP1.DKO_Ler_shoot	-0.0977031	0.810744	0.999952
AT2G21370	TCTP1.Col_Ler_shoot_vs_TCTP1.DKO_Ler_shoot	-0.114749	0.810759	0.999952
AT4G39320	TCTP1.Col_Ler_shoot_vs_TCTP1.DKO_Ler_shoot	-0.0990237	0.810826	0.999952
AT1G26630	TCTP1.Col_Ler_shoot_vs_TCTP1.DKO_Ler_shoot	0.0752786	0.810844	0.999952
AT4G14410	TCTP1.Col_Ler_shoot_vs_TCTP1.DKO_Ler_shoot	-0.0742	0.810875	0.999952
AT1G69550	TCTP1.Col_Ler_shoot_vs_TCTP1.DKO_Ler_shoot	-0.0635001	0.810934	0.999952
AT3G43740	TCTP1.Col_Ler_shoot_vs_TCTP1.DKO_Ler_shoot	0.0523883	0.810939	0.999952
AT1G14685	TCTP1.Col_Ler_shoot_vs_TCTP1.DKO_Ler_shoot	0.0721929	0.810995	0.999952
AT4G31620	TCTP1.Col_Ler_shoot_vs_TCTP1.DKO_Ler_shoot	0.202249	0.81102	0.999952
AT4G27780	TCTP1.Col_Ler_shoot_vs_TCTP1.DKO_Ler_shoot	-0.0719617	0.811051	0.999952
AT4G32551	TCTP1.Col_Ler_shoot_vs_TCTP1.DKO_Ler_shoot	-0.0506466	0.811059	0.999952
AT1G05060	TCTP1.Col_Ler_shoot_vs_TCTP1.DKO_Ler_shoot	-0.0902153	0.81107	0.999952
AT2G28100	TCTP1.Col_Ler_shoot_vs_TCTP1.DKO_Ler_shoot	0.0556514	0.811073	0.999952
AT1G06200	TCTP1.Col_Ler_shoot_vs_TCTP1.DKO_Ler_shoot	-0.0909701	0.811075	0.999952
AT4G37880	TCTP1.Col_Ler_shoot_vs_TCTP1.DKO_Ler_shoot	-0.0613407	0.81116	0.999952
AT4G25700	TCTP1.Col_Ler_shoot_vs_TCTP1.DKO_Ler_shoot	-0.218188	0.811184	0.999952
AT5G35840	TCTP1.Col_Ler_shoot_vs_TCTP1.DKO_Ler_shoot	-0.0529536	0.81121	0.999952
AT4G08100	TCTP1.Col_Ler_shoot_vs_TCTP1.DKO_Ler_shoot	-0.173584	0.811222	0.999952
AT1G52550	TCTP1.Col_Ler_shoot_vs_TCTP1.DKO_Ler_shoot	0.12446	0.811236	0.999952
AT2G34840	TCTP1.Col_Ler_shoot_vs_TCTP1.DKO_Ler_shoot	0.0752933	0.811264	0.999952
AT5G19190	TCTP1.Col_Ler_shoot_vs_TCTP1.DKO_Ler_shoot	0.0625905	0.811272	0.999952
AT1G01780	TCTP1.Col_Ler_shoot_vs_TCTP1.DKO_Ler_shoot	-0.0967739	0.811289	0.999952
AT5G59210	TCTP1.Col_Ler_shoot_vs_TCTP1.DKO_Ler_shoot	-0.0601033	0.811308	0.999952
AT5G40380	TCTP1.Col_Ler_shoot_vs_TCTP1.DKO_Ler_shoot	0.140035	0.811337	0.999952
AT5G08640	TCTP1.Col_Ler_shoot_vs_TCTP1.DKO_Ler_shoot	-0.236897	0.811412	0.999952
AT1G33770	TCTP1.Col_Ler_shoot_vs_TCTP1.DKO_Ler_shoot	0.123842	0.811414	0.999952
AT2G17230	TCTP1.Col_Ler_shoot_vs_TCTP1.DKO_Ler_shoot	0.154077	0.811492	0.999952
AT2G20980	TCTP1.Col_Ler_shoot_vs_TCTP1.DKO_Ler_shoot	-0.0768907	0.811517	0.999952
AT1G54520	TCTP1.Col_Ler_shoot_vs_TCTP1.DKO_Ler_shoot	-0.0888052	0.811532	0.999952
AT5G16290	TCTP1.Col_Ler_shoot_vs_TCTP1.DKO_Ler_shoot	0.073695	0.811554	0.999952
AT3G24503	TCTP1.Col_Ler_shoot_vs_TCTP1.DKO_Ler_shoot	-0.0623647	0.811597	0.999952
AT5G66160	TCTP1.Col_Ler_shoot_vs_TCTP1.DKO_Ler_shoot	0.0513728	0.811605	0.999952
AT1G76185	TCTP1.Col_Ler_shoot_vs_TCTP1.DKO_Ler_shoot	-0.0691582	0.811716	0.999952
AT5G57410	TCTP1.Col_Ler_shoot_vs_TCTP1.DKO_Ler_shoot	0.127779	0.811721	0.999952
AT4G04850	TCTP1.Col_Ler_shoot_vs_TCTP1.DKO_Ler_shoot	0.0780533	0.81174	0.999952
AT3G27730	TCTP1.Col_Ler_shoot_vs_TCTP1.DKO_Ler_shoot	0.135439	0.811754	0.999952
AT5G09800	TCTP1.Col_Ler_shoot_vs_TCTP1.DKO_Ler_shoot	-0.136608	0.81176	0.999952
AT5G49665	TCTP1.Col_Ler_shoot_vs_TCTP1.DKO_Ler_shoot	0.112844	0.811765	0.999952
AT1G60640	TCTP1.Col_Ler_shoot_vs_TCTP1.DKO_Ler_shoot	-0.12223	0.811841	0.999952
AT2G46170	TCTP1.Col_Ler_shoot_vs_TCTP1.DKO_Ler_shoot	-0.0751611	0.811842	0.999952
AT3G01340	TCTP1.Col_Ler_shoot_vs_TCTP1.DKO_Ler_shoot	0.0683127	0.811847	0.999952
AT5G50420	TCTP1.Col_Ler_shoot_vs_TCTP1.DKO_Ler_shoot	-0.0580291	0.811849	0.999952
AT2G42840	TCTP1.Col_Ler_shoot_vs_TCTP1.DKO_Ler_shoot	-0.0822657	0.811862	0.999952
AT4G05190	TCTP1.Col_Ler_shoot_vs_TCTP1.DKO_Ler_shoot	-0.0775635	0.811865	0.999952
AT5G24760	TCTP1.Col_Ler_shoot_vs_TCTP1.DKO_Ler_shoot	0.1444	0.811885	0.999952
AT1G21080	TCTP1.Col_Ler_shoot_vs_TCTP1.DKO_Ler_shoot	0.0649375	0.811927	0.999952
AT3G02050	TCTP1.Col_Ler_shoot_vs_TCTP1.DKO_Ler_shoot	-0.0594169	0.811929	0.999952
AT4G33000	TCTP1.Col_Ler_shoot_vs_TCTP1.DKO_Ler_shoot	-0.0878522	0.811964	0.999952
AT3G51510	TCTP1.Col_Ler_shoot_vs_TCTP1.DKO_Ler_shoot	0.111582	0.81202	0.999952
AT5G51410	TCTP1.Col_Ler_shoot_vs_TCTP1.DKO_Ler_shoot	0.0616561	0.812049	0.999952
AT5G58020	TCTP1.Col_Ler_shoot_vs_TCTP1.DKO_Ler_shoot	0.0627889	0.812057	0.999952
AT1G52620	TCTP1.Col_Ler_shoot_vs_TCTP1.DKO_Ler_shoot	0.0821487	0.812153	0.999952
AT3G22470	TCTP1.Col_Ler_shoot_vs_TCTP1.DKO_Ler_shoot	-0.0882034	0.812156	0.999952
AT3G09150	TCTP1.Col_Ler_shoot_vs_TCTP1.DKO_Ler_shoot	0.0746562	0.81227	0.999952
AT4G33625	TCTP1.Col_Ler_shoot_vs_TCTP1.DKO_Ler_shoot	-0.160221	0.812298	0.999952
AT1G49975	TCTP1.Col_Ler_shoot_vs_TCTP1.DKO_Ler_shoot	-0.0722632	0.812319	0.999952
AT5G19030	TCTP1.Col_Ler_shoot_vs_TCTP1.DKO_Ler_shoot	-0.0718666	0.81234	0.999952
AT1G12100	TCTP1.Col_Ler_shoot_vs_TCTP1.DKO_Ler_shoot	0.123153	0.812448	0.999952
AT4G10320	TCTP1.Col_Ler_shoot_vs_TCTP1.DKO_Ler_shoot	0.0684301	0.81245	0.999952
AT1G70600	TCTP1.Col_Ler_shoot_vs_TCTP1.DKO_Ler_shoot	0.0999575	0.812485	0.999952
AT1G05790	TCTP1.Col_Ler_shoot_vs_TCTP1.DKO_Ler_shoot	0.0638353	0.812527	0.999952
AT1G51980	TCTP1.Col_Ler_shoot_vs_TCTP1.DKO_Ler_shoot	0.0598424	0.812537	0.999952
AT5G10550	TCTP1.Col_Ler_shoot_vs_TCTP1.DKO_Ler_shoot	-0.0724407	0.81255	0.999952
AT5G47650	TCTP1.Col_Ler_shoot_vs_TCTP1.DKO_Ler_shoot	-0.0799226	0.812693	0.999952
AT2G04845	TCTP1.Col_Ler_shoot_vs_TCTP1.DKO_Ler_shoot	0.0736355	0.812734	0.999952
AT3G04310	TCTP1.Col_Ler_shoot_vs_TCTP1.DKO_Ler_shoot	-0.0814933	0.812835	0.999952
AT5G18670	TCTP1.Col_Ler_shoot_vs_TCTP1.DKO_Ler_shoot	-0.253417	0.812863	0.999952
AT5G11450	TCTP1.Col_Ler_shoot_vs_TCTP1.DKO_Ler_shoot	-0.0871678	0.812895	0.999952
AT1G31650	TCTP1.Col_Ler_shoot_vs_TCTP1.DKO_Ler_shoot	-0.0883252	0.812905	0.999952
AT5G22640	TCTP1.Col_Ler_shoot_vs_TCTP1.DKO_Ler_shoot	0.0556072	0.812908	0.999952
AT2G02480	TCTP1.Col_Ler_shoot_vs_TCTP1.DKO_Ler_shoot	0.0917745	0.812939	0.999952
AT3G61100	TCTP1.Col_Ler_shoot_vs_TCTP1.DKO_Ler_shoot	-0.0880865	0.81295	0.999952
AT5G12980	TCTP1.Col_Ler_shoot_vs_TCTP1.DKO_Ler_shoot	0.0542946	0.812951	0.999952
AT3G62300	TCTP1.Col_Ler_shoot_vs_TCTP1.DKO_Ler_shoot	0.0623471	0.812985	0.999952
AT5G46840	TCTP1.Col_Ler_shoot_vs_TCTP1.DKO_Ler_shoot	0.119134	0.813029	0.999952
AT5G63490	TCTP1.Col_Ler_shoot_vs_TCTP1.DKO_Ler_shoot	0.065925	0.813056	0.999952
AT5G46830	TCTP1.Col_Ler_shoot_vs_TCTP1.DKO_Ler_shoot	0.141046	0.81308	0.999952
AT1G45145	TCTP1.Col_Ler_shoot_vs_TCTP1.DKO_Ler_shoot	-0.17246	0.813085	0.999952
AT2G32240	TCTP1.Col_Ler_shoot_vs_TCTP1.DKO_Ler_shoot	0.0938659	0.813119	0.999952
AT5G08530	TCTP1.Col_Ler_shoot_vs_TCTP1.DKO_Ler_shoot	0.0691066	0.813143	0.999952
AT4G02880	TCTP1.Col_Ler_shoot_vs_TCTP1.DKO_Ler_shoot	0.0689897	0.813155	0.999952
AT4G25550	TCTP1.Col_Ler_shoot_vs_TCTP1.DKO_Ler_shoot	-0.0530938	0.813181	0.999952
AT2G10931	TCTP1.Col_Ler_shoot_vs_TCTP1.DKO_Ler_shoot	0.104305	0.813187	0.999952
AT3G23410	TCTP1.Col_Ler_shoot_vs_TCTP1.DKO_Ler_shoot	-0.0866353	0.813193	0.999952
AT2G31270	TCTP1.Col_Ler_shoot_vs_TCTP1.DKO_Ler_shoot	-0.113461	0.813222	0.999952
AT5G15790	TCTP1.Col_Ler_shoot_vs_TCTP1.DKO_Ler_shoot	-0.0921859	0.813264	0.999952
AT2G37920	TCTP1.Col_Ler_shoot_vs_TCTP1.DKO_Ler_shoot	-0.106932	0.813267	0.999952
AT1G02740	TCTP1.Col_Ler_shoot_vs_TCTP1.DKO_Ler_shoot	-0.0585938	0.813285	0.999952
AT1G59740	TCTP1.Col_Ler_shoot_vs_TCTP1.DKO_Ler_shoot	0.0969853	0.813286	0.999952
AT5G22950	TCTP1.Col_Ler_shoot_vs_TCTP1.DKO_Ler_shoot	0.0545153	0.813356	0.999952
AT2G04740	TCTP1.Col_Ler_shoot_vs_TCTP1.DKO_Ler_shoot	0.0703263	0.813386	0.999952
AT5G07030	TCTP1.Col_Ler_shoot_vs_TCTP1.DKO_Ler_shoot	0.0872516	0.813399	0.999952
AT1G20490	TCTP1.Col_Ler_shoot_vs_TCTP1.DKO_Ler_shoot	0.152221	0.813408	0.999952
AT4G35440	TCTP1.Col_Ler_shoot_vs_TCTP1.DKO_Ler_shoot	0.10646	0.813421	0.999952
AT1G64710	TCTP1.Col_Ler_shoot_vs_TCTP1.DKO_Ler_shoot	-0.0934974	0.813422	0.999952
AT3G54250	TCTP1.Col_Ler_shoot_vs_TCTP1.DKO_Ler_shoot	0.0598667	0.813436	0.999952
AT5G04060	TCTP1.Col_Ler_shoot_vs_TCTP1.DKO_Ler_shoot	0.0777453	0.813449	0.999952
AT3G55360	TCTP1.Col_Ler_shoot_vs_TCTP1.DKO_Ler_shoot	-0.0754945	0.813458	0.999952
AT3G58100	TCTP1.Col_Ler_shoot_vs_TCTP1.DKO_Ler_shoot	-0.0844162	0.8135	0.999952
AT2G34670	TCTP1.Col_Ler_shoot_vs_TCTP1.DKO_Ler_shoot	-0.0677337	0.813506	0.999952
AT1G05020	TCTP1.Col_Ler_shoot_vs_TCTP1.DKO_Ler_shoot	0.140856	0.813574	0.999952
AT2G19450	TCTP1.Col_Ler_shoot_vs_TCTP1.DKO_Ler_shoot	0.275585	0.813612	0.999952
AT1G08680	TCTP1.Col_Ler_shoot_vs_TCTP1.DKO_Ler_shoot	-0.0571078	0.813614	0.999952
AT5G18170	TCTP1.Col_Ler_shoot_vs_TCTP1.DKO_Ler_shoot	0.0856624	0.813629	0.999952
AT5G19570	TCTP1.Col_Ler_shoot_vs_TCTP1.DKO_Ler_shoot	-0.067268	0.813638	0.999952
AT5G25220	TCTP1.Col_Ler_shoot_vs_TCTP1.DKO_Ler_shoot	-0.108703	0.813646	0.999952
AT1G14130	TCTP1.Col_Ler_shoot_vs_TCTP1.DKO_Ler_shoot	0.106597	0.813659	0.999952
AT4G02560	TCTP1.Col_Ler_shoot_vs_TCTP1.DKO_Ler_shoot	0.076931	0.813689	0.999952
AT5G01810	TCTP1.Col_Ler_shoot_vs_TCTP1.DKO_Ler_shoot	0.0866639	0.813737	0.999952
AT5G13190	TCTP1.Col_Ler_shoot_vs_TCTP1.DKO_Ler_shoot	-0.0793867	0.813745	0.999952
AT3G23510	TCTP1.Col_Ler_shoot_vs_TCTP1.DKO_Ler_shoot	-0.287198	0.813746	0.999952
AT1G65320	TCTP1.Col_Ler_shoot_vs_TCTP1.DKO_Ler_shoot	-0.0769718	0.81376	0.999952
AT1G17350	TCTP1.Col_Ler_shoot_vs_TCTP1.DKO_Ler_shoot	-0.0656415	0.813792	0.999952
AT2G32520	TCTP1.Col_Ler_shoot_vs_TCTP1.DKO_Ler_shoot	0.0792331	0.813807	0.999952
AT3G57590	TCTP1.Col_Ler_shoot_vs_TCTP1.DKO_Ler_shoot	0.080045	0.813842	0.999952
AT5G26600	TCTP1.Col_Ler_shoot_vs_TCTP1.DKO_Ler_shoot	-0.0515977	0.813844	0.999952
AT1G10970	TCTP1.Col_Ler_shoot_vs_TCTP1.DKO_Ler_shoot	0.145809	0.813884	0.999952
AT4G26230	TCTP1.Col_Ler_shoot_vs_TCTP1.DKO_Ler_shoot	0.117326	0.813912	0.999952
AT3G14810	TCTP1.Col_Ler_shoot_vs_TCTP1.DKO_Ler_shoot	0.0933086	0.813924	0.999952
AT5G55480	TCTP1.Col_Ler_shoot_vs_TCTP1.DKO_Ler_shoot	0.088901	0.813984	0.999952
AT1G25390	TCTP1.Col_Ler_shoot_vs_TCTP1.DKO_Ler_shoot	0.0603028	0.81403	0.999952
AT3G49880	TCTP1.Col_Ler_shoot_vs_TCTP1.DKO_Ler_shoot	0.0638902	0.8141	0.999952
AT1G70060	TCTP1.Col_Ler_shoot_vs_TCTP1.DKO_Ler_shoot	0.0717556	0.814115	0.999952
AT1G01110	TCTP1.Col_Ler_shoot_vs_TCTP1.DKO_Ler_shoot	0.0726186	0.814141	0.999952
AT4G14240	TCTP1.Col_Ler_shoot_vs_TCTP1.DKO_Ler_shoot	-0.089546	0.814198	0.999952
AT1G57790	TCTP1.Col_Ler_shoot_vs_TCTP1.DKO_Ler_shoot	-0.103064	0.814226	0.999952
AT2G22230	TCTP1.Col_Ler_shoot_vs_TCTP1.DKO_Ler_shoot	0.0506257	0.814243	0.999952
AT1G22340	TCTP1.Col_Ler_shoot_vs_TCTP1.DKO_Ler_shoot	0.139856	0.814244	0.999952
AT5G22140	TCTP1.Col_Ler_shoot_vs_TCTP1.DKO_Ler_shoot	0.0885238	0.814314	0.999952
AT1G60900	TCTP1.Col_Ler_shoot_vs_TCTP1.DKO_Ler_shoot	-0.0515322	0.814339	0.999952
AT4G37970	TCTP1.Col_Ler_shoot_vs_TCTP1.DKO_Ler_shoot	0.0854826	0.814384	0.999952
AT1G16180	TCTP1.Col_Ler_shoot_vs_TCTP1.DKO_Ler_shoot	-0.0807631	0.814441	0.999952
AT1G28120	TCTP1.Col_Ler_shoot_vs_TCTP1.DKO_Ler_shoot	-0.0497166	0.81461	0.999952
AT1G80650	TCTP1.Col_Ler_shoot_vs_TCTP1.DKO_Ler_shoot	0.117925	0.81462	0.999952
AT2G02400	TCTP1.Col_Ler_shoot_vs_TCTP1.DKO_Ler_shoot	0.0919075	0.814662	0.999952
AT5G15900	TCTP1.Col_Ler_shoot_vs_TCTP1.DKO_Ler_shoot	0.0992185	0.814705	0.999952
AT2G35940	TCTP1.Col_Ler_shoot_vs_TCTP1.DKO_Ler_shoot	0.117076	0.814786	0.999952
AT2G02710	TCTP1.Col_Ler_shoot_vs_TCTP1.DKO_Ler_shoot	-0.109284	0.814787	0.999952
AT3G60590	TCTP1.Col_Ler_shoot_vs_TCTP1.DKO_Ler_shoot	-0.0980578	0.814893	0.999952
AT4G27240	TCTP1.Col_Ler_shoot_vs_TCTP1.DKO_Ler_shoot	-0.104891	0.814909	0.999952
AT1G68160	TCTP1.Col_Ler_shoot_vs_TCTP1.DKO_Ler_shoot	-0.0611796	0.814919	0.999952
AT2G02060	TCTP1.Col_Ler_shoot_vs_TCTP1.DKO_Ler_shoot	-0.0907338	0.814958	0.999952
AT5G12360	TCTP1.Col_Ler_shoot_vs_TCTP1.DKO_Ler_shoot	-0.104426	0.814978	0.999952
AT3G18890	TCTP1.Col_Ler_shoot_vs_TCTP1.DKO_Ler_shoot	0.0955825	0.815003	0.999952
AT2G39290	TCTP1.Col_Ler_shoot_vs_TCTP1.DKO_Ler_shoot	0.0659561	0.815025	0.999952
AT5G36930	TCTP1.Col_Ler_shoot_vs_TCTP1.DKO_Ler_shoot	0.0940634	0.815035	0.999952
AT1G78680	TCTP1.Col_Ler_shoot_vs_TCTP1.DKO_Ler_shoot	-0.137625	0.81504	0.999952
AT3G04210	TCTP1.Col_Ler_shoot_vs_TCTP1.DKO_Ler_shoot	0.170029	0.815073	0.999952
AT2G15400	TCTP1.Col_Ler_shoot_vs_TCTP1.DKO_Ler_shoot	0.0903063	0.815087	0.999952
AT5G47430	TCTP1.Col_Ler_shoot_vs_TCTP1.DKO_Ler_shoot	0.0620855	0.815092	0.999952
AT5G05620	TCTP1.Col_Ler_shoot_vs_TCTP1.DKO_Ler_shoot	-0.0780768	0.815124	0.999952
AT3G54720	TCTP1.Col_Ler_shoot_vs_TCTP1.DKO_Ler_shoot	0.103552	0.815125	0.999952
AT4G05120	TCTP1.Col_Ler_shoot_vs_TCTP1.DKO_Ler_shoot	-0.0972519	0.815134	0.999952
AT1G75770	TCTP1.Col_Ler_shoot_vs_TCTP1.DKO_Ler_shoot	-0.0770621	0.815143	0.999952
AT3G28930	TCTP1.Col_Ler_shoot_vs_TCTP1.DKO_Ler_shoot	0.134019	0.815179	0.999952
AT4G25240	TCTP1.Col_Ler_shoot_vs_TCTP1.DKO_Ler_shoot	-0.0623216	0.81518	0.999952
AT3G49550	TCTP1.Col_Ler_shoot_vs_TCTP1.DKO_Ler_shoot	-0.175872	0.815185	0.999952
AT5G65700	TCTP1.Col_Ler_shoot_vs_TCTP1.DKO_Ler_shoot	-0.0783732	0.815229	0.999952
AT1G29530	TCTP1.Col_Ler_shoot_vs_TCTP1.DKO_Ler_shoot	-0.0866308	0.81524	0.999952
AT5G24420	TCTP1.Col_Ler_shoot_vs_TCTP1.DKO_Ler_shoot	0.14849	0.815273	0.999952
AT1G80850	TCTP1.Col_Ler_shoot_vs_TCTP1.DKO_Ler_shoot	-0.103683	0.815284	0.999952
AT2G25290	TCTP1.Col_Ler_shoot_vs_TCTP1.DKO_Ler_shoot	-0.0614534	0.815317	0.999952
AT1G30840	TCTP1.Col_Ler_shoot_vs_TCTP1.DKO_Ler_shoot	-0.133336	0.815332	0.999952
AT4G04860	TCTP1.Col_Ler_shoot_vs_TCTP1.DKO_Ler_shoot	-0.0908564	0.815409	0.999952
AT3G52180	TCTP1.Col_Ler_shoot_vs_TCTP1.DKO_Ler_shoot	0.242496	0.815431	0.999952
AT3G28850	TCTP1.Col_Ler_shoot_vs_TCTP1.DKO_Ler_shoot	0.0933271	0.815436	0.999952
AT5G57880	TCTP1.Col_Ler_shoot_vs_TCTP1.DKO_Ler_shoot	0.122705	0.81544	0.999952
AT4G29350	TCTP1.Col_Ler_shoot_vs_TCTP1.DKO_Ler_shoot	0.0796488	0.815445	0.999952
AT1G67480	TCTP1.Col_Ler_shoot_vs_TCTP1.DKO_Ler_shoot	0.0832514	0.815461	0.999952
AT4G34990	TCTP1.Col_Ler_shoot_vs_TCTP1.DKO_Ler_shoot	-0.103989	0.815473	0.999952
AT1G73480	TCTP1.Col_Ler_shoot_vs_TCTP1.DKO_Ler_shoot	0.174427	0.815494	0.999952
AT1G15290	TCTP1.Col_Ler_shoot_vs_TCTP1.DKO_Ler_shoot	0.119046	0.815497	0.999952
AT5G16860	TCTP1.Col_Ler_shoot_vs_TCTP1.DKO_Ler_shoot	0.108844	0.81553	0.999952
AT5G19680	TCTP1.Col_Ler_shoot_vs_TCTP1.DKO_Ler_shoot	0.0596587	0.815559	0.999952
AT3G60960	TCTP1.Col_Ler_shoot_vs_TCTP1.DKO_Ler_shoot	0.0986012	0.815563	0.999952
AT1G16250	TCTP1.Col_Ler_shoot_vs_TCTP1.DKO_Ler_shoot	-0.0691331	0.815582	0.999952
AT3G50240	TCTP1.Col_Ler_shoot_vs_TCTP1.DKO_Ler_shoot	0.0774083	0.815592	0.999952
AT5G46410	TCTP1.Col_Ler_shoot_vs_TCTP1.DKO_Ler_shoot	-0.0587591	0.815612	0.999952
AT5G25770	TCTP1.Col_Ler_shoot_vs_TCTP1.DKO_Ler_shoot	0.070604	0.815625	0.999952
AT2G33980	TCTP1.Col_Ler_shoot_vs_TCTP1.DKO_Ler_shoot	-0.102046	0.815678	0.999952
AT4G33330	TCTP1.Col_Ler_shoot_vs_TCTP1.DKO_Ler_shoot	0.0944092	0.815713	0.999952
AT3G06550	TCTP1.Col_Ler_shoot_vs_TCTP1.DKO_Ler_shoot	-0.0785214	0.815727	0.999952
AT1G51450	TCTP1.Col_Ler_shoot_vs_TCTP1.DKO_Ler_shoot	0.0902531	0.815922	0.999952
AT1G76080	TCTP1.Col_Ler_shoot_vs_TCTP1.DKO_Ler_shoot	-0.0551736	0.815929	0.999952
AT3G51500	TCTP1.Col_Ler_shoot_vs_TCTP1.DKO_Ler_shoot	0.0525958	0.816039	0.999952
AT1G22440	TCTP1.Col_Ler_shoot_vs_TCTP1.DKO_Ler_shoot	-0.146587	0.816055	0.999952
AT5G08110	TCTP1.Col_Ler_shoot_vs_TCTP1.DKO_Ler_shoot	-0.0823636	0.816133	0.999952
AT4G32590	TCTP1.Col_Ler_shoot_vs_TCTP1.DKO_Ler_shoot	0.0766599	0.816157	0.999952
AT2G01870	TCTP1.Col_Ler_shoot_vs_TCTP1.DKO_Ler_shoot	0.125819	0.816162	0.999952
AT5G49900	TCTP1.Col_Ler_shoot_vs_TCTP1.DKO_Ler_shoot	0.179486	0.816201	0.999952
AT1G50010	TCTP1.Col_Ler_shoot_vs_TCTP1.DKO_Ler_shoot	0.0511086	0.816211	0.999952
AT3G07770	TCTP1.Col_Ler_shoot_vs_TCTP1.DKO_Ler_shoot	0.133876	0.816222	0.999952
AT4G20325	TCTP1.Col_Ler_shoot_vs_TCTP1.DKO_Ler_shoot	-0.0606009	0.816242	0.999952
AT1G53190	TCTP1.Col_Ler_shoot_vs_TCTP1.DKO_Ler_shoot	-0.0636382	0.816301	0.999952
AT3G54460	TCTP1.Col_Ler_shoot_vs_TCTP1.DKO_Ler_shoot	0.0604308	0.816365	0.999952
AT3G01510	TCTP1.Col_Ler_shoot_vs_TCTP1.DKO_Ler_shoot	-0.137574	0.816377	0.999952
AT1G34160	TCTP1.Col_Ler_shoot_vs_TCTP1.DKO_Ler_shoot	0.14286	0.816381	0.999952
AT4G31200	TCTP1.Col_Ler_shoot_vs_TCTP1.DKO_Ler_shoot	-0.0639223	0.816403	0.999952
AT2G31890	TCTP1.Col_Ler_shoot_vs_TCTP1.DKO_Ler_shoot	-0.0932576	0.816416	0.999952
AT2G19590	TCTP1.Col_Ler_shoot_vs_TCTP1.DKO_Ler_shoot	-0.0971105	0.816444	0.999952
AT4G35410	TCTP1.Col_Ler_shoot_vs_TCTP1.DKO_Ler_shoot	-0.0666027	0.816464	0.999952
AT1G75880	TCTP1.Col_Ler_shoot_vs_TCTP1.DKO_Ler_shoot	-0.143756	0.816541	0.999952
AT3G17750	TCTP1.Col_Ler_shoot_vs_TCTP1.DKO_Ler_shoot	-0.0564091	0.816577	0.999952
AT5G43940	TCTP1.Col_Ler_shoot_vs_TCTP1.DKO_Ler_shoot	0.0739559	0.816654	0.999952
AT3G03305	TCTP1.Col_Ler_shoot_vs_TCTP1.DKO_Ler_shoot	0.0608044	0.816655	0.999952
AT5G22440	TCTP1.Col_Ler_shoot_vs_TCTP1.DKO_Ler_shoot	-0.113221	0.816661	0.999952
AT5G43330	TCTP1.Col_Ler_shoot_vs_TCTP1.DKO_Ler_shoot	0.064726	0.816666	0.999952
AT1G78550	TCTP1.Col_Ler_shoot_vs_TCTP1.DKO_Ler_shoot	-0.0787586	0.816672	0.999952
AT1G27630	TCTP1.Col_Ler_shoot_vs_TCTP1.DKO_Ler_shoot	-0.192491	0.816718	0.999952
AT5G56900	TCTP1.Col_Ler_shoot_vs_TCTP1.DKO_Ler_shoot	0.0533947	0.816864	0.999952
AT3G60140	TCTP1.Col_Ler_shoot_vs_TCTP1.DKO_Ler_shoot	0.501976	0.816923	0.999952
AT3G12530	TCTP1.Col_Ler_shoot_vs_TCTP1.DKO_Ler_shoot	-0.0807363	0.816931	0.999952
AT5G63910	TCTP1.Col_Ler_shoot_vs_TCTP1.DKO_Ler_shoot	0.0743788	0.816944	0.999952
AT3G56340	TCTP1.Col_Ler_shoot_vs_TCTP1.DKO_Ler_shoot	0.0960227	0.816953	0.999952
AT4G02530	TCTP1.Col_Ler_shoot_vs_TCTP1.DKO_Ler_shoot	-0.0813442	0.816967	0.999952
AT5G49460	TCTP1.Col_Ler_shoot_vs_TCTP1.DKO_Ler_shoot	0.0918476	0.817037	0.999952
AT1G19380	TCTP1.Col_Ler_shoot_vs_TCTP1.DKO_Ler_shoot	-0.111572	0.817048	0.999952
AT1G53530	TCTP1.Col_Ler_shoot_vs_TCTP1.DKO_Ler_shoot	-0.0608699	0.817096	0.999952
AT3G01450	TCTP1.Col_Ler_shoot_vs_TCTP1.DKO_Ler_shoot	0.0600258	0.817098	0.999952
AT5G66040	TCTP1.Col_Ler_shoot_vs_TCTP1.DKO_Ler_shoot	0.0913372	0.817098	0.999952
AT1G79210	TCTP1.Col_Ler_shoot_vs_TCTP1.DKO_Ler_shoot	-0.0487467	0.817124	0.999952
ATMG00690	TCTP1.Col_Ler_shoot_vs_TCTP1.DKO_Ler_shoot	0.0802505	0.817135	0.999952
AT4G21190	TCTP1.Col_Ler_shoot_vs_TCTP1.DKO_Ler_shoot	0.0554536	0.817166	0.999952
AT1G06290	TCTP1.Col_Ler_shoot_vs_TCTP1.DKO_Ler_shoot	0.062812	0.81717	0.999952
AT5G09740	TCTP1.Col_Ler_shoot_vs_TCTP1.DKO_Ler_shoot	-0.0556187	0.817173	0.999952
AT1G14190	TCTP1.Col_Ler_shoot_vs_TCTP1.DKO_Ler_shoot	-0.106422	0.817176	0.999952
AT5G46280	TCTP1.Col_Ler_shoot_vs_TCTP1.DKO_Ler_shoot	0.0807684	0.81723	0.999952
AT2G33630	TCTP1.Col_Ler_shoot_vs_TCTP1.DKO_Ler_shoot	0.0668488	0.817249	0.999952
AT1G19715	TCTP1.Col_Ler_shoot_vs_TCTP1.DKO_Ler_shoot	-0.0594968	0.817272	0.999952
AT1G72770	TCTP1.Col_Ler_shoot_vs_TCTP1.DKO_Ler_shoot	-0.166572	0.817307	0.999952
AT3G45050	TCTP1.Col_Ler_shoot_vs_TCTP1.DKO_Ler_shoot	-0.106828	0.817344	0.999952
AT1G24560	TCTP1.Col_Ler_shoot_vs_TCTP1.DKO_Ler_shoot	0.0606087	0.81738	0.999952
AT1G76990	TCTP1.Col_Ler_shoot_vs_TCTP1.DKO_Ler_shoot	-0.109394	0.817428	0.999952
AT5G46500	TCTP1.Col_Ler_shoot_vs_TCTP1.DKO_Ler_shoot	-0.110597	0.817498	0.999952
AT3G05580	TCTP1.Col_Ler_shoot_vs_TCTP1.DKO_Ler_shoot	-0.0589759	0.817498	0.999952
AT1G09050	TCTP1.Col_Ler_shoot_vs_TCTP1.DKO_Ler_shoot	-0.0586414	0.817501	0.999952
AT3G48430	TCTP1.Col_Ler_shoot_vs_TCTP1.DKO_Ler_shoot	-0.0726584	0.817523	0.999952
AT5G62530	TCTP1.Col_Ler_shoot_vs_TCTP1.DKO_Ler_shoot	0.0744851	0.817526	0.999952
AT5G19450	TCTP1.Col_Ler_shoot_vs_TCTP1.DKO_Ler_shoot	0.0526946	0.817545	0.999952
AT1G49620	TCTP1.Col_Ler_shoot_vs_TCTP1.DKO_Ler_shoot	-0.182006	0.817552	0.999952
AT4G02570	TCTP1.Col_Ler_shoot_vs_TCTP1.DKO_Ler_shoot	0.0473705	0.817563	0.999952
AT5G25880	TCTP1.Col_Ler_shoot_vs_TCTP1.DKO_Ler_shoot	0.139654	0.817602	0.999952
AT5G65650	TCTP1.Col_Ler_shoot_vs_TCTP1.DKO_Ler_shoot	0.0993667	0.817635	0.999952
AT1G12800	TCTP1.Col_Ler_shoot_vs_TCTP1.DKO_Ler_shoot	0.0704424	0.817689	0.999952
AT2G15860	TCTP1.Col_Ler_shoot_vs_TCTP1.DKO_Ler_shoot	0.053847	0.817703	0.999952
AT1G50270	TCTP1.Col_Ler_shoot_vs_TCTP1.DKO_Ler_shoot	0.0798904	0.81771	0.999952
AT3G08580	TCTP1.Col_Ler_shoot_vs_TCTP1.DKO_Ler_shoot	0.0603108	0.817731	0.999952
AT3G04490	TCTP1.Col_Ler_shoot_vs_TCTP1.DKO_Ler_shoot	-0.061998	0.817793	0.999952
AT1G78810	TCTP1.Col_Ler_shoot_vs_TCTP1.DKO_Ler_shoot	-0.0712228	0.817802	0.999952
AT3G61700	TCTP1.Col_Ler_shoot_vs_TCTP1.DKO_Ler_shoot	-0.0605531	0.817808	0.999952
AT5G35430	TCTP1.Col_Ler_shoot_vs_TCTP1.DKO_Ler_shoot	-0.0531976	0.817837	0.999952
AT3G13050	TCTP1.Col_Ler_shoot_vs_TCTP1.DKO_Ler_shoot	0.0626906	0.817929	0.999952
AT5G01990	TCTP1.Col_Ler_shoot_vs_TCTP1.DKO_Ler_shoot	-0.140349	0.81794	0.999952
AT4G13010	TCTP1.Col_Ler_shoot_vs_TCTP1.DKO_Ler_shoot	-0.059183	0.817983	0.999952
AT1G48040	TCTP1.Col_Ler_shoot_vs_TCTP1.DKO_Ler_shoot	-0.0633088	0.818001	0.999952
AT3G58090	TCTP1.Col_Ler_shoot_vs_TCTP1.DKO_Ler_shoot	-0.0616219	0.818037	0.999952
AT1G75690	TCTP1.Col_Ler_shoot_vs_TCTP1.DKO_Ler_shoot	-0.0871184	0.818048	0.999952
AT5G10030	TCTP1.Col_Ler_shoot_vs_TCTP1.DKO_Ler_shoot	-0.0724526	0.818163	0.999952
AT1G63110	TCTP1.Col_Ler_shoot_vs_TCTP1.DKO_Ler_shoot	-0.0586534	0.818208	0.999952
AT2G18670	TCTP1.Col_Ler_shoot_vs_TCTP1.DKO_Ler_shoot	-0.171647	0.818212	0.999952
AT5G20420	TCTP1.Col_Ler_shoot_vs_TCTP1.DKO_Ler_shoot	-0.0965295	0.818273	0.999952
AT3G48830	TCTP1.Col_Ler_shoot_vs_TCTP1.DKO_Ler_shoot	-0.0803704	0.818311	0.999952
AT1G16040	TCTP1.Col_Ler_shoot_vs_TCTP1.DKO_Ler_shoot	0.0653429	0.818349	0.999952
AT5G51170	TCTP1.Col_Ler_shoot_vs_TCTP1.DKO_Ler_shoot	-0.0876465	0.818378	0.999952
AT2G48090	TCTP1.Col_Ler_shoot_vs_TCTP1.DKO_Ler_shoot	-0.086198	0.818404	0.999952
AT3G13235	TCTP1.Col_Ler_shoot_vs_TCTP1.DKO_Ler_shoot	0.0620432	0.818408	0.999952
AT5G66420	TCTP1.Col_Ler_shoot_vs_TCTP1.DKO_Ler_shoot	0.103331	0.818422	0.999952
AT5G08280	TCTP1.Col_Ler_shoot_vs_TCTP1.DKO_Ler_shoot	-0.0982446	0.818497	0.999952
AT3G52100	TCTP1.Col_Ler_shoot_vs_TCTP1.DKO_Ler_shoot	0.0899851	0.818564	0.999952
AT1G08660	TCTP1.Col_Ler_shoot_vs_TCTP1.DKO_Ler_shoot	0.100048	0.818572	0.999952
AT3G02240	TCTP1.Col_Ler_shoot_vs_TCTP1.DKO_Ler_shoot	0.190866	0.818628	0.999952
AT5G66600	TCTP1.Col_Ler_shoot_vs_TCTP1.DKO_Ler_shoot	-0.0918586	0.818634	0.999952
AT5G56160	TCTP1.Col_Ler_shoot_vs_TCTP1.DKO_Ler_shoot	0.0803445	0.818666	0.999952
AT3G60630	TCTP1.Col_Ler_shoot_vs_TCTP1.DKO_Ler_shoot	0.0592453	0.818718	0.999952
AT2G34060	TCTP1.Col_Ler_shoot_vs_TCTP1.DKO_Ler_shoot	-0.0903778	0.818787	0.999952
AT4G14820	TCTP1.Col_Ler_shoot_vs_TCTP1.DKO_Ler_shoot	-0.147024	0.818828	0.999952
AT5G64680	TCTP1.Col_Ler_shoot_vs_TCTP1.DKO_Ler_shoot	-0.0792152	0.818832	0.999952
AT2G42070	TCTP1.Col_Ler_shoot_vs_TCTP1.DKO_Ler_shoot	0.0671668	0.818849	0.999952
AT5G66250	TCTP1.Col_Ler_shoot_vs_TCTP1.DKO_Ler_shoot	-0.0825197	0.818861	0.999952
AT4G21580	TCTP1.Col_Ler_shoot_vs_TCTP1.DKO_Ler_shoot	-0.0730673	0.818861	0.999952
AT1G67950	TCTP1.Col_Ler_shoot_vs_TCTP1.DKO_Ler_shoot	0.0612511	0.818862	0.999952
AT2G37250	TCTP1.Col_Ler_shoot_vs_TCTP1.DKO_Ler_shoot	0.0992915	0.818904	0.999952
AT3G07570	TCTP1.Col_Ler_shoot_vs_TCTP1.DKO_Ler_shoot	0.055379	0.818979	0.999952
AT2G41500	TCTP1.Col_Ler_shoot_vs_TCTP1.DKO_Ler_shoot	-0.0616264	0.818984	0.999952
AT1G10390	TCTP1.Col_Ler_shoot_vs_TCTP1.DKO_Ler_shoot	0.0651998	0.818997	0.999952
AT4G28480	TCTP1.Col_Ler_shoot_vs_TCTP1.DKO_Ler_shoot	-0.10479	0.819005	0.999952
AT3G16660	TCTP1.Col_Ler_shoot_vs_TCTP1.DKO_Ler_shoot	-0.0519056	0.81903	0.999952
AT1G12250	TCTP1.Col_Ler_shoot_vs_TCTP1.DKO_Ler_shoot	0.0607429	0.819037	0.999952
AT1G16060	TCTP1.Col_Ler_shoot_vs_TCTP1.DKO_Ler_shoot	0.0802056	0.819155	0.999952
AT1G75140	TCTP1.Col_Ler_shoot_vs_TCTP1.DKO_Ler_shoot	0.179215	0.81917	0.999952
AT3G13150	TCTP1.Col_Ler_shoot_vs_TCTP1.DKO_Ler_shoot	-0.0850929	0.819214	0.999952
AT2G13690	TCTP1.Col_Ler_shoot_vs_TCTP1.DKO_Ler_shoot	0.0536326	0.819216	0.999952
AT4G15880	TCTP1.Col_Ler_shoot_vs_TCTP1.DKO_Ler_shoot	-0.0719706	0.819227	0.999952
AT2G33120	TCTP1.Col_Ler_shoot_vs_TCTP1.DKO_Ler_shoot	-0.0502015	0.819239	0.999952
AT3G52260	TCTP1.Col_Ler_shoot_vs_TCTP1.DKO_Ler_shoot	-0.0573475	0.819239	0.999952
AT2G45200	TCTP1.Col_Ler_shoot_vs_TCTP1.DKO_Ler_shoot	0.0609633	0.819258	0.999952
AT1G58150	TCTP1.Col_Ler_shoot_vs_TCTP1.DKO_Ler_shoot	0.0986252	0.819313	0.999952
AT5G49110	TCTP1.Col_Ler_shoot_vs_TCTP1.DKO_Ler_shoot	-0.0989461	0.819473	0.999952
AT3G60110	TCTP1.Col_Ler_shoot_vs_TCTP1.DKO_Ler_shoot	0.066453	0.819503	0.999952
AT2G35605	TCTP1.Col_Ler_shoot_vs_TCTP1.DKO_Ler_shoot	-0.060512	0.819533	0.999952
AT1G02970	TCTP1.Col_Ler_shoot_vs_TCTP1.DKO_Ler_shoot	-0.095207	0.819546	0.999952
AT5G19540	TCTP1.Col_Ler_shoot_vs_TCTP1.DKO_Ler_shoot	-0.132649	0.819622	0.999952
AT2G27590	TCTP1.Col_Ler_shoot_vs_TCTP1.DKO_Ler_shoot	-0.086637	0.819671	0.999952
AT1G29260	TCTP1.Col_Ler_shoot_vs_TCTP1.DKO_Ler_shoot	0.0616926	0.819689	0.999952
AT1G05860	TCTP1.Col_Ler_shoot_vs_TCTP1.DKO_Ler_shoot	-0.0589017	0.819714	0.999952
AT3G46550	TCTP1.Col_Ler_shoot_vs_TCTP1.DKO_Ler_shoot	0.0693623	0.819745	0.999952
AT3G55330	TCTP1.Col_Ler_shoot_vs_TCTP1.DKO_Ler_shoot	-0.0558925	0.819746	0.999952
AT4G32450	TCTP1.Col_Ler_shoot_vs_TCTP1.DKO_Ler_shoot	0.0737903	0.819757	0.999952
AT4G21960	TCTP1.Col_Ler_shoot_vs_TCTP1.DKO_Ler_shoot	0.192807	0.819801	0.999952
AT1G29840	TCTP1.Col_Ler_shoot_vs_TCTP1.DKO_Ler_shoot	-0.0658919	0.819826	0.999952
AT3G62410	TCTP1.Col_Ler_shoot_vs_TCTP1.DKO_Ler_shoot	0.0816067	0.819849	0.999952
AT4G19490	TCTP1.Col_Ler_shoot_vs_TCTP1.DKO_Ler_shoot	0.0522024	0.819882	0.999952
AT1G30110	TCTP1.Col_Ler_shoot_vs_TCTP1.DKO_Ler_shoot	-0.144381	0.819918	0.999952
AT2G31580	TCTP1.Col_Ler_shoot_vs_TCTP1.DKO_Ler_shoot	0.0627555	0.819969	0.999952
AT3G45630	TCTP1.Col_Ler_shoot_vs_TCTP1.DKO_Ler_shoot	-0.0511839	0.820015	0.999952
AT2G28050	TCTP1.Col_Ler_shoot_vs_TCTP1.DKO_Ler_shoot	0.12489	0.820031	0.999952
AT1G19180	TCTP1.Col_Ler_shoot_vs_TCTP1.DKO_Ler_shoot	-0.162701	0.820071	0.999952
AT2G32870	TCTP1.Col_Ler_shoot_vs_TCTP1.DKO_Ler_shoot	-0.0765149	0.820082	0.999952
AT1G70740	TCTP1.Col_Ler_shoot_vs_TCTP1.DKO_Ler_shoot	-0.069418	0.820091	0.999952
AT1G04530	TCTP1.Col_Ler_shoot_vs_TCTP1.DKO_Ler_shoot	-0.124653	0.8201	0.999952
AT5G43910	TCTP1.Col_Ler_shoot_vs_TCTP1.DKO_Ler_shoot	-0.0740338	0.820121	0.999952
AT1G80950	TCTP1.Col_Ler_shoot_vs_TCTP1.DKO_Ler_shoot	0.0554655	0.820189	0.999952
AT4G13150	TCTP1.Col_Ler_shoot_vs_TCTP1.DKO_Ler_shoot	-0.0789532	0.820281	0.999952
AT3G26980	TCTP1.Col_Ler_shoot_vs_TCTP1.DKO_Ler_shoot	-0.0553855	0.820298	0.999952
AT1G12970	TCTP1.Col_Ler_shoot_vs_TCTP1.DKO_Ler_shoot	-0.103347	0.82031	0.999952
AT3G26700	TCTP1.Col_Ler_shoot_vs_TCTP1.DKO_Ler_shoot	0.0795921	0.820357	0.999952
AT5G42300	TCTP1.Col_Ler_shoot_vs_TCTP1.DKO_Ler_shoot	0.0755381	0.820368	0.999952
AT2G43250	TCTP1.Col_Ler_shoot_vs_TCTP1.DKO_Ler_shoot	-0.0697092	0.820429	0.999952
AT1G79200	TCTP1.Col_Ler_shoot_vs_TCTP1.DKO_Ler_shoot	-0.0716447	0.820441	0.999952
AT2G26080	TCTP1.Col_Ler_shoot_vs_TCTP1.DKO_Ler_shoot	-0.155183	0.820464	0.999952
AT1G05680	TCTP1.Col_Ler_shoot_vs_TCTP1.DKO_Ler_shoot	0.16517	0.820549	0.999952
AT3G20130	TCTP1.Col_Ler_shoot_vs_TCTP1.DKO_Ler_shoot	0.0997976	0.820553	0.999952
AT1G14380	TCTP1.Col_Ler_shoot_vs_TCTP1.DKO_Ler_shoot	0.0520026	0.820582	0.999952
AT2G35635	TCTP1.Col_Ler_shoot_vs_TCTP1.DKO_Ler_shoot	-0.0678093	0.820635	0.999952
AT5G38430	TCTP1.Col_Ler_shoot_vs_TCTP1.DKO_Ler_shoot	-0.082254	0.820641	0.999952
AT2G17640	TCTP1.Col_Ler_shoot_vs_TCTP1.DKO_Ler_shoot	-0.0720817	0.820701	0.999952
AT3G44370	TCTP1.Col_Ler_shoot_vs_TCTP1.DKO_Ler_shoot	0.0693074	0.820719	0.999952
AT5G11930	TCTP1.Col_Ler_shoot_vs_TCTP1.DKO_Ler_shoot	-0.107094	0.820754	0.999952
AT3G44430	TCTP1.Col_Ler_shoot_vs_TCTP1.DKO_Ler_shoot	-0.0812447	0.820797	0.999952
AT5G60050	TCTP1.Col_Ler_shoot_vs_TCTP1.DKO_Ler_shoot	0.093909	0.820822	0.999952
AT1G36160	TCTP1.Col_Ler_shoot_vs_TCTP1.DKO_Ler_shoot	0.112143	0.820823	0.999952
AT5G04780	TCTP1.Col_Ler_shoot_vs_TCTP1.DKO_Ler_shoot	-0.13412	0.820883	0.999952
AT1G57660	TCTP1.Col_Ler_shoot_vs_TCTP1.DKO_Ler_shoot	0.0937762	0.820901	0.999952
AT3G11410	TCTP1.Col_Ler_shoot_vs_TCTP1.DKO_Ler_shoot	-0.0986139	0.820902	0.999952
AT1G21380	TCTP1.Col_Ler_shoot_vs_TCTP1.DKO_Ler_shoot	0.0620363	0.820939	0.999952
AT1G55280	TCTP1.Col_Ler_shoot_vs_TCTP1.DKO_Ler_shoot	-0.0679308	0.820958	0.999952
AT5G59140	TCTP1.Col_Ler_shoot_vs_TCTP1.DKO_Ler_shoot	-0.0648923	0.820983	0.999952
AT3G17460	TCTP1.Col_Ler_shoot_vs_TCTP1.DKO_Ler_shoot	-0.101448	0.821007	0.999952
AT3G21200	TCTP1.Col_Ler_shoot_vs_TCTP1.DKO_Ler_shoot	-0.085335	0.82102	0.999952
AT5G16560	TCTP1.Col_Ler_shoot_vs_TCTP1.DKO_Ler_shoot	0.0888985	0.821049	0.999952
AT2G34040	TCTP1.Col_Ler_shoot_vs_TCTP1.DKO_Ler_shoot	-0.0503274	0.821141	0.999952
AT5G67360	TCTP1.Col_Ler_shoot_vs_TCTP1.DKO_Ler_shoot	0.116114	0.821175	0.999952
AT1G79075	TCTP1.Col_Ler_shoot_vs_TCTP1.DKO_Ler_shoot	-0.0802395	0.821195	0.999952
AT2G33860	TCTP1.Col_Ler_shoot_vs_TCTP1.DKO_Ler_shoot	0.0796058	0.821197	0.999952
AT4G36680	TCTP1.Col_Ler_shoot_vs_TCTP1.DKO_Ler_shoot	-0.0563963	0.82125	0.999952
AT3G61850	TCTP1.Col_Ler_shoot_vs_TCTP1.DKO_Ler_shoot	0.0708766	0.82129	0.999952
AT1G43770	TCTP1.Col_Ler_shoot_vs_TCTP1.DKO_Ler_shoot	-0.0697199	0.821314	0.999952
AT3G27170	TCTP1.Col_Ler_shoot_vs_TCTP1.DKO_Ler_shoot	-0.24959	0.821347	0.999952
AT1G60790	TCTP1.Col_Ler_shoot_vs_TCTP1.DKO_Ler_shoot	0.0498892	0.821369	0.999952
AT3G11600	TCTP1.Col_Ler_shoot_vs_TCTP1.DKO_Ler_shoot	0.0593995	0.821382	0.999952
AT1G67040	TCTP1.Col_Ler_shoot_vs_TCTP1.DKO_Ler_shoot	0.0948164	0.821431	0.999952
AT2G01730	TCTP1.Col_Ler_shoot_vs_TCTP1.DKO_Ler_shoot	-0.136069	0.821441	0.999952
AT2G37650	TCTP1.Col_Ler_shoot_vs_TCTP1.DKO_Ler_shoot	0.0876538	0.821458	0.999952
AT3G49600	TCTP1.Col_Ler_shoot_vs_TCTP1.DKO_Ler_shoot	0.0557429	0.821466	0.999952
AT5G44600	TCTP1.Col_Ler_shoot_vs_TCTP1.DKO_Ler_shoot	-0.0856918	0.821484	0.999952
AT2G25900	TCTP1.Col_Ler_shoot_vs_TCTP1.DKO_Ler_shoot	0.0840903	0.821519	0.999952
AT5G58290	TCTP1.Col_Ler_shoot_vs_TCTP1.DKO_Ler_shoot	0.0694764	0.821521	0.999952
AT3G14000	TCTP1.Col_Ler_shoot_vs_TCTP1.DKO_Ler_shoot	0.0966492	0.821534	0.999952
AT5G64500	TCTP1.Col_Ler_shoot_vs_TCTP1.DKO_Ler_shoot	-0.0661057	0.821561	0.999952
AT5G14080	TCTP1.Col_Ler_shoot_vs_TCTP1.DKO_Ler_shoot	0.0593343	0.821563	0.999952
AT3G06570	TCTP1.Col_Ler_shoot_vs_TCTP1.DKO_Ler_shoot	0.0579084	0.821602	0.999952
AT1G80050	TCTP1.Col_Ler_shoot_vs_TCTP1.DKO_Ler_shoot	-0.087772	0.821603	0.999952
AT2G39795	TCTP1.Col_Ler_shoot_vs_TCTP1.DKO_Ler_shoot	0.0886279	0.821612	0.999952
AT5G40830	TCTP1.Col_Ler_shoot_vs_TCTP1.DKO_Ler_shoot	-0.0714281	0.821625	0.999952
AT3G06470	TCTP1.Col_Ler_shoot_vs_TCTP1.DKO_Ler_shoot	0.0827997	0.821632	0.999952
AT4G34570	TCTP1.Col_Ler_shoot_vs_TCTP1.DKO_Ler_shoot	0.0600081	0.821655	0.999952
AT3G16670	TCTP1.Col_Ler_shoot_vs_TCTP1.DKO_Ler_shoot	-0.10733	0.821809	0.999952
AT3G01500	TCTP1.Col_Ler_shoot_vs_TCTP1.DKO_Ler_shoot	-0.0614066	0.821832	0.999952
AT1G24625	TCTP1.Col_Ler_shoot_vs_TCTP1.DKO_Ler_shoot	0.0968345	0.821837	0.999952
AT4G01450	TCTP1.Col_Ler_shoot_vs_TCTP1.DKO_Ler_shoot	-0.0864441	0.821851	0.999952
AT1G12300	TCTP1.Col_Ler_shoot_vs_TCTP1.DKO_Ler_shoot	-0.0748613	0.821853	0.999952
AT2G17580	TCTP1.Col_Ler_shoot_vs_TCTP1.DKO_Ler_shoot	-0.0794803	0.821853	0.999952
AT5G65670	TCTP1.Col_Ler_shoot_vs_TCTP1.DKO_Ler_shoot	-0.088917	0.821885	0.999952
AT3G60640	TCTP1.Col_Ler_shoot_vs_TCTP1.DKO_Ler_shoot	-0.0891432	0.821927	0.999952
AT5G51570	TCTP1.Col_Ler_shoot_vs_TCTP1.DKO_Ler_shoot	0.178419	0.82197	0.999952
AT1G67620	TCTP1.Col_Ler_shoot_vs_TCTP1.DKO_Ler_shoot	0.074018	0.822049	0.999952
AT5G43155	TCTP1.Col_Ler_shoot_vs_TCTP1.DKO_Ler_shoot	-0.103853	0.82205	0.999952
AT5G08420	TCTP1.Col_Ler_shoot_vs_TCTP1.DKO_Ler_shoot	0.0546377	0.822124	0.999952
AT5G42010	TCTP1.Col_Ler_shoot_vs_TCTP1.DKO_Ler_shoot	-0.0925748	0.822153	0.999952
AT5G03830	TCTP1.Col_Ler_shoot_vs_TCTP1.DKO_Ler_shoot	-0.0883503	0.822214	0.999952
AT1G76200	TCTP1.Col_Ler_shoot_vs_TCTP1.DKO_Ler_shoot	0.0591863	0.822327	0.999952
AT3G18524	TCTP1.Col_Ler_shoot_vs_TCTP1.DKO_Ler_shoot	-0.0724761	0.822353	0.999952
AT5G46440	TCTP1.Col_Ler_shoot_vs_TCTP1.DKO_Ler_shoot	-0.193706	0.822353	0.999952
AT1G30280	TCTP1.Col_Ler_shoot_vs_TCTP1.DKO_Ler_shoot	0.163397	0.822366	0.999952
AT1G64060	TCTP1.Col_Ler_shoot_vs_TCTP1.DKO_Ler_shoot	0.0800255	0.82238	0.999952
AT5G47920	TCTP1.Col_Ler_shoot_vs_TCTP1.DKO_Ler_shoot	-0.0817294	0.822389	0.999952
AT1G20430	TCTP1.Col_Ler_shoot_vs_TCTP1.DKO_Ler_shoot	0.0565293	0.822441	0.999952
AT5G65207	TCTP1.Col_Ler_shoot_vs_TCTP1.DKO_Ler_shoot	0.118677	0.822448	0.999952
AT2G36310	TCTP1.Col_Ler_shoot_vs_TCTP1.DKO_Ler_shoot	0.0480009	0.822476	0.999952
AT1G01725	TCTP1.Col_Ler_shoot_vs_TCTP1.DKO_Ler_shoot	-0.111989	0.822481	0.999952
AT3G14910	TCTP1.Col_Ler_shoot_vs_TCTP1.DKO_Ler_shoot	-0.0600152	0.822496	0.999952
AT1G21140	TCTP1.Col_Ler_shoot_vs_TCTP1.DKO_Ler_shoot	0.136522	0.822516	0.999952
AT5G62710	TCTP1.Col_Ler_shoot_vs_TCTP1.DKO_Ler_shoot	-0.0760134	0.822524	0.999952
AT3G52930	TCTP1.Col_Ler_shoot_vs_TCTP1.DKO_Ler_shoot	0.0907094	0.822542	0.999952
AT2G31880	TCTP1.Col_Ler_shoot_vs_TCTP1.DKO_Ler_shoot	0.0897487	0.822583	0.999952
AT1G16825	TCTP1.Col_Ler_shoot_vs_TCTP1.DKO_Ler_shoot	-0.0892546	0.822607	0.999952
AT2G45490	TCTP1.Col_Ler_shoot_vs_TCTP1.DKO_Ler_shoot	0.0837762	0.822642	0.999952
AT1G51820	TCTP1.Col_Ler_shoot_vs_TCTP1.DKO_Ler_shoot	0.160369	0.822702	0.999952
AT5G53540	TCTP1.Col_Ler_shoot_vs_TCTP1.DKO_Ler_shoot	-0.0567879	0.822774	0.999952
AT4G17140	TCTP1.Col_Ler_shoot_vs_TCTP1.DKO_Ler_shoot	0.178864	0.82279	0.999952
AT2G34250	TCTP1.Col_Ler_shoot_vs_TCTP1.DKO_Ler_shoot	0.0479711	0.822812	0.999952
AT2G27060	TCTP1.Col_Ler_shoot_vs_TCTP1.DKO_Ler_shoot	-0.0618977	0.822831	0.999952
AT4G23840	TCTP1.Col_Ler_shoot_vs_TCTP1.DKO_Ler_shoot	-0.0614605	0.822831	0.999952
AT4G04670	TCTP1.Col_Ler_shoot_vs_TCTP1.DKO_Ler_shoot	-0.0849325	0.822848	0.999952
AT1G43690	TCTP1.Col_Ler_shoot_vs_TCTP1.DKO_Ler_shoot	0.0482367	0.822851	0.999952
AT1G36940	TCTP1.Col_Ler_shoot_vs_TCTP1.DKO_Ler_shoot	-0.131382	0.82286	0.999952
AT5G55000	TCTP1.Col_Ler_shoot_vs_TCTP1.DKO_Ler_shoot	-0.05578	0.823017	0.999952
AT1G48360	TCTP1.Col_Ler_shoot_vs_TCTP1.DKO_Ler_shoot	0.110073	0.823147	0.999952
AT3G57020	TCTP1.Col_Ler_shoot_vs_TCTP1.DKO_Ler_shoot	0.10536	0.823172	0.999952
AT1G54740	TCTP1.Col_Ler_shoot_vs_TCTP1.DKO_Ler_shoot	0.0517056	0.823223	0.999952
AT5G65290	TCTP1.Col_Ler_shoot_vs_TCTP1.DKO_Ler_shoot	0.0497748	0.823267	0.999952
AT1G20630	TCTP1.Col_Ler_shoot_vs_TCTP1.DKO_Ler_shoot	0.216306	0.823352	0.999952
AT3G04230	TCTP1.Col_Ler_shoot_vs_TCTP1.DKO_Ler_shoot	0.0589585	0.823429	0.999952
AT4G36430	TCTP1.Col_Ler_shoot_vs_TCTP1.DKO_Ler_shoot	-0.127866	0.82344	0.999952
AT5G07240	TCTP1.Col_Ler_shoot_vs_TCTP1.DKO_Ler_shoot	0.105395	0.823452	0.999952
AT5G60570	TCTP1.Col_Ler_shoot_vs_TCTP1.DKO_Ler_shoot	0.0579318	0.823462	0.999952
AT3G02630	TCTP1.Col_Ler_shoot_vs_TCTP1.DKO_Ler_shoot	0.117575	0.823512	0.999952
AT4G32400	TCTP1.Col_Ler_shoot_vs_TCTP1.DKO_Ler_shoot	-0.102233	0.823519	0.999952
AT1G05750	TCTP1.Col_Ler_shoot_vs_TCTP1.DKO_Ler_shoot	0.107029	0.823563	0.999952
AT1G77020	TCTP1.Col_Ler_shoot_vs_TCTP1.DKO_Ler_shoot	-0.0690235	0.823621	0.999952
AT1G70200	TCTP1.Col_Ler_shoot_vs_TCTP1.DKO_Ler_shoot	0.0670206	0.823645	0.999952
AT1G76570	TCTP1.Col_Ler_shoot_vs_TCTP1.DKO_Ler_shoot	-0.104455	0.823665	0.999952
AT1G68585	TCTP1.Col_Ler_shoot_vs_TCTP1.DKO_Ler_shoot	-0.110343	0.823667	0.999952
AT5G45300	TCTP1.Col_Ler_shoot_vs_TCTP1.DKO_Ler_shoot	0.0490435	0.823711	0.999952
AT5G64460	TCTP1.Col_Ler_shoot_vs_TCTP1.DKO_Ler_shoot	0.0551375	0.823802	0.999952
AT5G47540	TCTP1.Col_Ler_shoot_vs_TCTP1.DKO_Ler_shoot	0.0695706	0.823827	0.999952
AT3G50890	TCTP1.Col_Ler_shoot_vs_TCTP1.DKO_Ler_shoot	-0.0598801	0.823839	0.999952
AT5G59540	TCTP1.Col_Ler_shoot_vs_TCTP1.DKO_Ler_shoot	0.0607972	0.823888	0.999952
AT2G45600	TCTP1.Col_Ler_shoot_vs_TCTP1.DKO_Ler_shoot	-0.0908365	0.82395	0.999952
AT5G10260	TCTP1.Col_Ler_shoot_vs_TCTP1.DKO_Ler_shoot	0.104891	0.824005	0.999952
AT2G48020	TCTP1.Col_Ler_shoot_vs_TCTP1.DKO_Ler_shoot	0.110475	0.82402	0.999952
AT5G25390	TCTP1.Col_Ler_shoot_vs_TCTP1.DKO_Ler_shoot	0.274474	0.824059	0.999952
AT1G34430	TCTP1.Col_Ler_shoot_vs_TCTP1.DKO_Ler_shoot	-0.0622517	0.824069	0.999952
AT1G56500	TCTP1.Col_Ler_shoot_vs_TCTP1.DKO_Ler_shoot	-0.0700348	0.824073	0.999952
AT1G48490	TCTP1.Col_Ler_shoot_vs_TCTP1.DKO_Ler_shoot	-0.0475048	0.82415	0.999952
AT5G58040	TCTP1.Col_Ler_shoot_vs_TCTP1.DKO_Ler_shoot	0.0820898	0.82417	0.999952
AT4G35040	TCTP1.Col_Ler_shoot_vs_TCTP1.DKO_Ler_shoot	-0.0721848	0.824194	0.999952
AT1G29370	TCTP1.Col_Ler_shoot_vs_TCTP1.DKO_Ler_shoot	0.0600668	0.824244	0.999952
AT3G51530	TCTP1.Col_Ler_shoot_vs_TCTP1.DKO_Ler_shoot	-0.0962683	0.824255	0.999952
AT4G33670	TCTP1.Col_Ler_shoot_vs_TCTP1.DKO_Ler_shoot	0.152109	0.824329	0.999952
AT5G37130	TCTP1.Col_Ler_shoot_vs_TCTP1.DKO_Ler_shoot	0.0642409	0.824385	0.999952
AT1G74040	TCTP1.Col_Ler_shoot_vs_TCTP1.DKO_Ler_shoot	-0.0522844	0.824392	0.999952
AT2G34050	TCTP1.Col_Ler_shoot_vs_TCTP1.DKO_Ler_shoot	-0.0854975	0.824417	0.999952
AT3G52960	TCTP1.Col_Ler_shoot_vs_TCTP1.DKO_Ler_shoot	0.0713882	0.824433	0.999952
AT3G14430	TCTP1.Col_Ler_shoot_vs_TCTP1.DKO_Ler_shoot	-0.0954142	0.824452	0.999952
AT5G44320	TCTP1.Col_Ler_shoot_vs_TCTP1.DKO_Ler_shoot	0.0876779	0.824453	0.999952
AT1G62480	TCTP1.Col_Ler_shoot_vs_TCTP1.DKO_Ler_shoot	-0.186125	0.824479	0.999952
AT3G27690	TCTP1.Col_Ler_shoot_vs_TCTP1.DKO_Ler_shoot	0.08372	0.824482	0.999952
AT5G65400	TCTP1.Col_Ler_shoot_vs_TCTP1.DKO_Ler_shoot	-0.061726	0.824543	0.999952
AT3G20310	TCTP1.Col_Ler_shoot_vs_TCTP1.DKO_Ler_shoot	-0.0673465	0.824574	0.999952
AT2G39190	TCTP1.Col_Ler_shoot_vs_TCTP1.DKO_Ler_shoot	0.0575677	0.824587	0.999952
AT1G27950	TCTP1.Col_Ler_shoot_vs_TCTP1.DKO_Ler_shoot	0.120607	0.824624	0.999952
AT4G27040	TCTP1.Col_Ler_shoot_vs_TCTP1.DKO_Ler_shoot	0.0564951	0.824648	0.999952
AT5G58470	TCTP1.Col_Ler_shoot_vs_TCTP1.DKO_Ler_shoot	0.0712126	0.824648	0.999952
AT5G02500	TCTP1.Col_Ler_shoot_vs_TCTP1.DKO_Ler_shoot	0.165899	0.824656	0.999952
AT1G11200	TCTP1.Col_Ler_shoot_vs_TCTP1.DKO_Ler_shoot	0.0867767	0.824657	0.999952
AT4G22350	TCTP1.Col_Ler_shoot_vs_TCTP1.DKO_Ler_shoot	-0.0630983	0.824667	0.999952
AT1G47210	TCTP1.Col_Ler_shoot_vs_TCTP1.DKO_Ler_shoot	0.067645	0.82477	0.999952
AT1G07110	TCTP1.Col_Ler_shoot_vs_TCTP1.DKO_Ler_shoot	-0.0497484	0.824786	0.999952
AT4G34135	TCTP1.Col_Ler_shoot_vs_TCTP1.DKO_Ler_shoot	0.141839	0.824816	0.999952
AT5G67510	TCTP1.Col_Ler_shoot_vs_TCTP1.DKO_Ler_shoot	0.119365	0.824879	0.999952
AT4G15450	TCTP1.Col_Ler_shoot_vs_TCTP1.DKO_Ler_shoot	0.082663	0.824886	0.999952
AT5G56000	TCTP1.Col_Ler_shoot_vs_TCTP1.DKO_Ler_shoot	0.0859132	0.82492	0.999952
AT1G28610	TCTP1.Col_Ler_shoot_vs_TCTP1.DKO_Ler_shoot	-0.0811069	0.824925	0.999952
AT3G01560	TCTP1.Col_Ler_shoot_vs_TCTP1.DKO_Ler_shoot	0.0578353	0.824938	0.999952
AT2G41990	TCTP1.Col_Ler_shoot_vs_TCTP1.DKO_Ler_shoot	-0.0753698	0.824945	0.999952
AT2G19940	TCTP1.Col_Ler_shoot_vs_TCTP1.DKO_Ler_shoot	0.0460262	0.824945	0.999952
AT4G25370	TCTP1.Col_Ler_shoot_vs_TCTP1.DKO_Ler_shoot	0.050211	0.824987	0.999952
AT5G59980	TCTP1.Col_Ler_shoot_vs_TCTP1.DKO_Ler_shoot	-0.0693278	0.824999	0.999952
AT4G30210	TCTP1.Col_Ler_shoot_vs_TCTP1.DKO_Ler_shoot	-0.0808395	0.825011	0.999952
AT5G02960	TCTP1.Col_Ler_shoot_vs_TCTP1.DKO_Ler_shoot	-0.0800166	0.825019	0.999952
AT1G49010	TCTP1.Col_Ler_shoot_vs_TCTP1.DKO_Ler_shoot	-0.0860043	0.825024	0.999952
AT5G35735	TCTP1.Col_Ler_shoot_vs_TCTP1.DKO_Ler_shoot	0.229488	0.825035	0.999952
AT4G24110	TCTP1.Col_Ler_shoot_vs_TCTP1.DKO_Ler_shoot	0.153471	0.825039	0.999952
AT1G55860	TCTP1.Col_Ler_shoot_vs_TCTP1.DKO_Ler_shoot	0.0784094	0.825111	0.999952
AT2G39280	TCTP1.Col_Ler_shoot_vs_TCTP1.DKO_Ler_shoot	0.0585822	0.825129	0.999952
AT3G18980	TCTP1.Col_Ler_shoot_vs_TCTP1.DKO_Ler_shoot	-0.0626791	0.825142	0.999952
AT5G15630	TCTP1.Col_Ler_shoot_vs_TCTP1.DKO_Ler_shoot	-0.0636023	0.825189	0.999952
AT3G16620	TCTP1.Col_Ler_shoot_vs_TCTP1.DKO_Ler_shoot	0.0902788	0.825213	0.999952
AT4G11260	TCTP1.Col_Ler_shoot_vs_TCTP1.DKO_Ler_shoot	0.0594997	0.825305	0.999952
AT1G66660	TCTP1.Col_Ler_shoot_vs_TCTP1.DKO_Ler_shoot	0.0740667	0.825387	0.999952
AT2G25050	TCTP1.Col_Ler_shoot_vs_TCTP1.DKO_Ler_shoot	0.0764247	0.825396	0.999952
AT4G31120	TCTP1.Col_Ler_shoot_vs_TCTP1.DKO_Ler_shoot	-0.0521709	0.825403	0.999952
AT1G13270	TCTP1.Col_Ler_shoot_vs_TCTP1.DKO_Ler_shoot	-0.132795	0.825432	0.999952
AT4G03270	TCTP1.Col_Ler_shoot_vs_TCTP1.DKO_Ler_shoot	-0.104034	0.825485	0.999952
AT2G38230	TCTP1.Col_Ler_shoot_vs_TCTP1.DKO_Ler_shoot	-0.141282	0.825508	0.999952
AT5G52110	TCTP1.Col_Ler_shoot_vs_TCTP1.DKO_Ler_shoot	0.0557872	0.825533	0.999952
AT3G13226	TCTP1.Col_Ler_shoot_vs_TCTP1.DKO_Ler_shoot	-0.0540685	0.825541	0.999952
AT2G46720	TCTP1.Col_Ler_shoot_vs_TCTP1.DKO_Ler_shoot	-0.0869192	0.825553	0.999952
AT5G20030	TCTP1.Col_Ler_shoot_vs_TCTP1.DKO_Ler_shoot	0.175489	0.825672	0.999952
AT2G30942	TCTP1.Col_Ler_shoot_vs_TCTP1.DKO_Ler_shoot	0.110295	0.825742	0.999952
AT1G66350	TCTP1.Col_Ler_shoot_vs_TCTP1.DKO_Ler_shoot	-0.109962	0.82582	0.999952
AT2G01760	TCTP1.Col_Ler_shoot_vs_TCTP1.DKO_Ler_shoot	-0.0724821	0.82584	0.999952
AT1G69040	TCTP1.Col_Ler_shoot_vs_TCTP1.DKO_Ler_shoot	-0.0591698	0.825926	0.999952
AT1G16560	TCTP1.Col_Ler_shoot_vs_TCTP1.DKO_Ler_shoot	0.0841052	0.825966	0.999952
AT4G10000	TCTP1.Col_Ler_shoot_vs_TCTP1.DKO_Ler_shoot	-0.123347	0.826071	0.999952
AT1G20010	TCTP1.Col_Ler_shoot_vs_TCTP1.DKO_Ler_shoot	0.188785	0.82619	0.999952
AT1G59520	TCTP1.Col_Ler_shoot_vs_TCTP1.DKO_Ler_shoot	0.0589403	0.826202	0.999952
AT4G13170	TCTP1.Col_Ler_shoot_vs_TCTP1.DKO_Ler_shoot	-0.0662224	0.826283	0.999952
AT1G02840	TCTP1.Col_Ler_shoot_vs_TCTP1.DKO_Ler_shoot	-0.0858184	0.826313	0.999952
AT1G24300	TCTP1.Col_Ler_shoot_vs_TCTP1.DKO_Ler_shoot	-0.0564011	0.826324	0.999952
ATCG00550	TCTP1.Col_Ler_shoot_vs_TCTP1.DKO_Ler_shoot	0.0629947	0.826327	0.999952
AT5G23350	TCTP1.Col_Ler_shoot_vs_TCTP1.DKO_Ler_shoot	-0.16337	0.826387	0.999952
AT4G00730	TCTP1.Col_Ler_shoot_vs_TCTP1.DKO_Ler_shoot	0.0622651	0.826435	0.999952
AT3G18280	TCTP1.Col_Ler_shoot_vs_TCTP1.DKO_Ler_shoot	0.0591322	0.826436	0.999952
AT2G20830	TCTP1.Col_Ler_shoot_vs_TCTP1.DKO_Ler_shoot	-0.0905317	0.826471	0.999952
AT2G20990	TCTP1.Col_Ler_shoot_vs_TCTP1.DKO_Ler_shoot	0.0880184	0.826479	0.999952
AT2G43550	TCTP1.Col_Ler_shoot_vs_TCTP1.DKO_Ler_shoot	0.215806	0.826537	0.999952
AT2G21530	TCTP1.Col_Ler_shoot_vs_TCTP1.DKO_Ler_shoot	0.109744	0.826557	0.999952
AT5G52882	TCTP1.Col_Ler_shoot_vs_TCTP1.DKO_Ler_shoot	0.0839648	0.826588	0.999952
AT4G16000	TCTP1.Col_Ler_shoot_vs_TCTP1.DKO_Ler_shoot	0.068912	0.826598	0.999952
AT3G23805	TCTP1.Col_Ler_shoot_vs_TCTP1.DKO_Ler_shoot	0.0677564	0.826624	0.999952
AT2G36090	TCTP1.Col_Ler_shoot_vs_TCTP1.DKO_Ler_shoot	0.189994	0.826674	0.999952
AT1G50430	TCTP1.Col_Ler_shoot_vs_TCTP1.DKO_Ler_shoot	-0.0618722	0.826687	0.999952
AT3G20890	TCTP1.Col_Ler_shoot_vs_TCTP1.DKO_Ler_shoot	-0.062035	0.826691	0.999952
AT4G19865	TCTP1.Col_Ler_shoot_vs_TCTP1.DKO_Ler_shoot	0.0744079	0.826698	0.999952
AT1G13630	TCTP1.Col_Ler_shoot_vs_TCTP1.DKO_Ler_shoot	-0.0861158	0.826759	0.999952
AT4G24390	TCTP1.Col_Ler_shoot_vs_TCTP1.DKO_Ler_shoot	0.0820136	0.82679	0.999952
AT4G22840	TCTP1.Col_Ler_shoot_vs_TCTP1.DKO_Ler_shoot	-0.097846	0.826818	0.999952
AT3G02480	TCTP1.Col_Ler_shoot_vs_TCTP1.DKO_Ler_shoot	0.43794	0.826881	0.999952
AT1G64950	TCTP1.Col_Ler_shoot_vs_TCTP1.DKO_Ler_shoot	-0.0726907	0.826895	0.999952
AT1G26665	TCTP1.Col_Ler_shoot_vs_TCTP1.DKO_Ler_shoot	-0.137498	0.826945	0.999952
AT3G58980	TCTP1.Col_Ler_shoot_vs_TCTP1.DKO_Ler_shoot	0.0872252	0.82697	0.999952
AT3G63520	TCTP1.Col_Ler_shoot_vs_TCTP1.DKO_Ler_shoot	-0.0454323	0.826979	0.999952
AT1G76100	TCTP1.Col_Ler_shoot_vs_TCTP1.DKO_Ler_shoot	0.077703	0.82699	0.999952
AT4G25290	TCTP1.Col_Ler_shoot_vs_TCTP1.DKO_Ler_shoot	-0.11225	0.827016	0.999952
AT4G14110	TCTP1.Col_Ler_shoot_vs_TCTP1.DKO_Ler_shoot	0.0620682	0.827054	0.999952
AT5G06660	TCTP1.Col_Ler_shoot_vs_TCTP1.DKO_Ler_shoot	0.0533926	0.827098	0.999952
AT5G27450	TCTP1.Col_Ler_shoot_vs_TCTP1.DKO_Ler_shoot	-0.0541771	0.827121	0.999952
AT1G71200	TCTP1.Col_Ler_shoot_vs_TCTP1.DKO_Ler_shoot	-0.11695	0.827167	0.999952
AT5G04560	TCTP1.Col_Ler_shoot_vs_TCTP1.DKO_Ler_shoot	0.0776199	0.827182	0.999952
AT1G08500	TCTP1.Col_Ler_shoot_vs_TCTP1.DKO_Ler_shoot	-0.128784	0.827197	0.999952
AT5G24400	TCTP1.Col_Ler_shoot_vs_TCTP1.DKO_Ler_shoot	0.0627002	0.827251	0.999952
AT5G62600	TCTP1.Col_Ler_shoot_vs_TCTP1.DKO_Ler_shoot	-0.0543007	0.827319	0.999952
AT1G15030	TCTP1.Col_Ler_shoot_vs_TCTP1.DKO_Ler_shoot	-0.0784468	0.827334	0.999952
AT1G78540	TCTP1.Col_Ler_shoot_vs_TCTP1.DKO_Ler_shoot	-0.0721164	0.827389	0.999952
AT5G47620	TCTP1.Col_Ler_shoot_vs_TCTP1.DKO_Ler_shoot	-0.105926	0.827437	0.999952
AT3G07190	TCTP1.Col_Ler_shoot_vs_TCTP1.DKO_Ler_shoot	0.0575163	0.827488	0.999952
AT1G46480	TCTP1.Col_Ler_shoot_vs_TCTP1.DKO_Ler_shoot	0.0971611	0.827603	0.999952
AT3G01960	TCTP1.Col_Ler_shoot_vs_TCTP1.DKO_Ler_shoot	-0.11304	0.827613	0.999952
AT2G28430	TCTP1.Col_Ler_shoot_vs_TCTP1.DKO_Ler_shoot	-0.0731316	0.827666	0.999952
AT1G15710	TCTP1.Col_Ler_shoot_vs_TCTP1.DKO_Ler_shoot	-0.0636655	0.827669	0.999952
AT4G18100	TCTP1.Col_Ler_shoot_vs_TCTP1.DKO_Ler_shoot	0.0945807	0.827727	0.999952
AT3G21270	TCTP1.Col_Ler_shoot_vs_TCTP1.DKO_Ler_shoot	-0.0576478	0.827759	0.999952
AT3G56430	TCTP1.Col_Ler_shoot_vs_TCTP1.DKO_Ler_shoot	-0.050111	0.82776	0.999952
AT1G52710	TCTP1.Col_Ler_shoot_vs_TCTP1.DKO_Ler_shoot	0.119428	0.827762	0.999952
AT4G02430	TCTP1.Col_Ler_shoot_vs_TCTP1.DKO_Ler_shoot	-0.0722498	0.82779	0.999952
AT5G19290	TCTP1.Col_Ler_shoot_vs_TCTP1.DKO_Ler_shoot	-0.0917563	0.82781	0.999952
AT1G03160	TCTP1.Col_Ler_shoot_vs_TCTP1.DKO_Ler_shoot	0.0905972	0.827826	0.999952
AT5G57815	TCTP1.Col_Ler_shoot_vs_TCTP1.DKO_Ler_shoot	-0.101407	0.827913	0.999952
AT5G45650	TCTP1.Col_Ler_shoot_vs_TCTP1.DKO_Ler_shoot	0.0825754	0.828038	0.999952
AT2G48120	TCTP1.Col_Ler_shoot_vs_TCTP1.DKO_Ler_shoot	-0.067174	0.828055	0.999952
AT5G55700	TCTP1.Col_Ler_shoot_vs_TCTP1.DKO_Ler_shoot	-0.0689521	0.82806	0.999952
AT2G15128	TCTP1.Col_Ler_shoot_vs_TCTP1.DKO_Ler_shoot	-0.147616	0.828061	0.999952
AT2G04170	TCTP1.Col_Ler_shoot_vs_TCTP1.DKO_Ler_shoot	0.133305	0.828071	0.999952
AT5G55130	TCTP1.Col_Ler_shoot_vs_TCTP1.DKO_Ler_shoot	-0.0610306	0.828123	0.999952
AT3G25495	TCTP1.Col_Ler_shoot_vs_TCTP1.DKO_Ler_shoot	0.0858463	0.828146	0.999952
AT1G21410	TCTP1.Col_Ler_shoot_vs_TCTP1.DKO_Ler_shoot	0.0634902	0.828153	0.999952
AT2G43980	TCTP1.Col_Ler_shoot_vs_TCTP1.DKO_Ler_shoot	0.0746367	0.828175	0.999952
AT4G10330	TCTP1.Col_Ler_shoot_vs_TCTP1.DKO_Ler_shoot	-0.0635369	0.828205	0.999952
AT1G54820	TCTP1.Col_Ler_shoot_vs_TCTP1.DKO_Ler_shoot	-0.105405	0.82821	0.999952
AT2G46450	TCTP1.Col_Ler_shoot_vs_TCTP1.DKO_Ler_shoot	-0.121043	0.82824	0.999952
AT5G40200	TCTP1.Col_Ler_shoot_vs_TCTP1.DKO_Ler_shoot	0.086449	0.828285	0.999952
AT2G01913	TCTP1.Col_Ler_shoot_vs_TCTP1.DKO_Ler_shoot	-0.146047	0.828306	0.999952
AT1G24360	TCTP1.Col_Ler_shoot_vs_TCTP1.DKO_Ler_shoot	-0.0590548	0.828337	0.999952
AT2G07050	TCTP1.Col_Ler_shoot_vs_TCTP1.DKO_Ler_shoot	0.0449757	0.828424	0.999952
AT4G22570	TCTP1.Col_Ler_shoot_vs_TCTP1.DKO_Ler_shoot	-0.0741838	0.828428	0.999952
AT1G71990	TCTP1.Col_Ler_shoot_vs_TCTP1.DKO_Ler_shoot	0.0969904	0.82846	0.999952
AT4G27090	TCTP1.Col_Ler_shoot_vs_TCTP1.DKO_Ler_shoot	-0.069485	0.828489	0.999952
AT1G72700	TCTP1.Col_Ler_shoot_vs_TCTP1.DKO_Ler_shoot	0.0646334	0.828507	0.999952
AT5G09900	TCTP1.Col_Ler_shoot_vs_TCTP1.DKO_Ler_shoot	0.0500981	0.828551	0.999952
AT5G20160	TCTP1.Col_Ler_shoot_vs_TCTP1.DKO_Ler_shoot	-0.101735	0.828567	0.999952
AT1G07740	TCTP1.Col_Ler_shoot_vs_TCTP1.DKO_Ler_shoot	0.0967467	0.828631	0.999952
AT3G14010	TCTP1.Col_Ler_shoot_vs_TCTP1.DKO_Ler_shoot	0.0508476	0.828778	0.999952
AT2G30870	TCTP1.Col_Ler_shoot_vs_TCTP1.DKO_Ler_shoot	0.126736	0.828808	0.999952
AT4G38910	TCTP1.Col_Ler_shoot_vs_TCTP1.DKO_Ler_shoot	0.066505	0.82881	0.999952
AT2G41940	TCTP1.Col_Ler_shoot_vs_TCTP1.DKO_Ler_shoot	0.0757566	0.828836	0.999952
AT1G49230	TCTP1.Col_Ler_shoot_vs_TCTP1.DKO_Ler_shoot	0.326385	0.828895	0.999952
AT3G51610	TCTP1.Col_Ler_shoot_vs_TCTP1.DKO_Ler_shoot	-0.0588043	0.828938	0.999952
AT5G12140	TCTP1.Col_Ler_shoot_vs_TCTP1.DKO_Ler_shoot	0.0848483	0.828946	0.999952
AT1G62310	TCTP1.Col_Ler_shoot_vs_TCTP1.DKO_Ler_shoot	-0.111376	0.828951	0.999952
AT3G60080	TCTP1.Col_Ler_shoot_vs_TCTP1.DKO_Ler_shoot	0.138493	0.828956	0.999952
AT5G43710	TCTP1.Col_Ler_shoot_vs_TCTP1.DKO_Ler_shoot	0.0568373	0.829028	0.999952
AT5G22050	TCTP1.Col_Ler_shoot_vs_TCTP1.DKO_Ler_shoot	0.0498638	0.829033	0.999952
AT5G09730	TCTP1.Col_Ler_shoot_vs_TCTP1.DKO_Ler_shoot	0.117043	0.829048	0.999952
AT4G30930	TCTP1.Col_Ler_shoot_vs_TCTP1.DKO_Ler_shoot	-0.0707927	0.82905	0.999952
AT5G64813	TCTP1.Col_Ler_shoot_vs_TCTP1.DKO_Ler_shoot	0.0535204	0.82906	0.999952
AT2G02790	TCTP1.Col_Ler_shoot_vs_TCTP1.DKO_Ler_shoot	0.097832	0.829085	0.999952
AT3G04520	TCTP1.Col_Ler_shoot_vs_TCTP1.DKO_Ler_shoot	0.0849104	0.829091	0.999952
AT3G24740	TCTP1.Col_Ler_shoot_vs_TCTP1.DKO_Ler_shoot	-0.0467821	0.829126	0.999952
AT1G21760	TCTP1.Col_Ler_shoot_vs_TCTP1.DKO_Ler_shoot	0.0493487	0.829133	0.999952
AT3G50480	TCTP1.Col_Ler_shoot_vs_TCTP1.DKO_Ler_shoot	-0.0713386	0.829137	0.999952
AT1G32330	TCTP1.Col_Ler_shoot_vs_TCTP1.DKO_Ler_shoot	0.0599975	0.829146	0.999952
AT3G53890	TCTP1.Col_Ler_shoot_vs_TCTP1.DKO_Ler_shoot	-0.0717569	0.829185	0.999952
AT5G13780	TCTP1.Col_Ler_shoot_vs_TCTP1.DKO_Ler_shoot	0.0717246	0.829227	0.999952
AT4G22200	TCTP1.Col_Ler_shoot_vs_TCTP1.DKO_Ler_shoot	-0.0991655	0.829261	0.999952
AT3G02920	TCTP1.Col_Ler_shoot_vs_TCTP1.DKO_Ler_shoot	0.0551185	0.82928	0.999952
AT4G01700	TCTP1.Col_Ler_shoot_vs_TCTP1.DKO_Ler_shoot	-0.0646018	0.829345	0.999952
AT1G08580	TCTP1.Col_Ler_shoot_vs_TCTP1.DKO_Ler_shoot	-0.107894	0.829378	0.999952
AT5G56530	TCTP1.Col_Ler_shoot_vs_TCTP1.DKO_Ler_shoot	-0.0682505	0.829396	0.999952
AT3G61600	TCTP1.Col_Ler_shoot_vs_TCTP1.DKO_Ler_shoot	0.0468856	0.829426	0.999952
AT5G60620	TCTP1.Col_Ler_shoot_vs_TCTP1.DKO_Ler_shoot	0.0678913	0.829442	0.999952
AT5G63620	TCTP1.Col_Ler_shoot_vs_TCTP1.DKO_Ler_shoot	-0.100867	0.829457	0.999952
AT5G52900	TCTP1.Col_Ler_shoot_vs_TCTP1.DKO_Ler_shoot	0.0986127	0.829504	0.999952
AT2G24170	TCTP1.Col_Ler_shoot_vs_TCTP1.DKO_Ler_shoot	0.0857709	0.829531	0.999952
AT3G15770	TCTP1.Col_Ler_shoot_vs_TCTP1.DKO_Ler_shoot	0.0745548	0.829544	0.999952
AT2G36620	TCTP1.Col_Ler_shoot_vs_TCTP1.DKO_Ler_shoot	-0.077886	0.829551	0.999952
AT1G66240	TCTP1.Col_Ler_shoot_vs_TCTP1.DKO_Ler_shoot	-0.057188	0.829552	0.999952
AT1G55090	TCTP1.Col_Ler_shoot_vs_TCTP1.DKO_Ler_shoot	-0.0450494	0.829554	0.999952
AT3G54210	TCTP1.Col_Ler_shoot_vs_TCTP1.DKO_Ler_shoot	-0.0562174	0.829593	0.999952
AT3G10680	TCTP1.Col_Ler_shoot_vs_TCTP1.DKO_Ler_shoot	0.0877256	0.829597	0.999952
AT2G27720	TCTP1.Col_Ler_shoot_vs_TCTP1.DKO_Ler_shoot	0.0767285	0.8297	0.999952
AT2G03440	TCTP1.Col_Ler_shoot_vs_TCTP1.DKO_Ler_shoot	0.133064	0.82973	0.999952
AT4G15410	TCTP1.Col_Ler_shoot_vs_TCTP1.DKO_Ler_shoot	-0.0631982	0.829772	0.999952
AT1G20670	TCTP1.Col_Ler_shoot_vs_TCTP1.DKO_Ler_shoot	0.0543995	0.8299	0.999952
AT3G15060	TCTP1.Col_Ler_shoot_vs_TCTP1.DKO_Ler_shoot	0.0683833	0.829905	0.999952
AT2G37410	TCTP1.Col_Ler_shoot_vs_TCTP1.DKO_Ler_shoot	-0.0746935	0.829918	0.999952
AT3G54970	TCTP1.Col_Ler_shoot_vs_TCTP1.DKO_Ler_shoot	-0.0609915	0.829926	0.999952
AT1G54850	TCTP1.Col_Ler_shoot_vs_TCTP1.DKO_Ler_shoot	0.0630011	0.82999	0.999952
AT3G53000	TCTP1.Col_Ler_shoot_vs_TCTP1.DKO_Ler_shoot	-0.116841	0.829994	0.999952
AT3G11690	TCTP1.Col_Ler_shoot_vs_TCTP1.DKO_Ler_shoot	-0.0548288	0.83005	0.999952
AT5G23360	TCTP1.Col_Ler_shoot_vs_TCTP1.DKO_Ler_shoot	-0.0736948	0.83009	0.999952
AT3G50840	TCTP1.Col_Ler_shoot_vs_TCTP1.DKO_Ler_shoot	0.0823681	0.830098	0.999952
AT1G25320	TCTP1.Col_Ler_shoot_vs_TCTP1.DKO_Ler_shoot	-0.15635	0.830116	0.999952
AT5G12050	TCTP1.Col_Ler_shoot_vs_TCTP1.DKO_Ler_shoot	-0.0717395	0.830125	0.999952
AT2G21300	TCTP1.Col_Ler_shoot_vs_TCTP1.DKO_Ler_shoot	-0.0947112	0.830151	0.999952
AT5G06580	TCTP1.Col_Ler_shoot_vs_TCTP1.DKO_Ler_shoot	0.0467828	0.830152	0.999952
AT3G11940	TCTP1.Col_Ler_shoot_vs_TCTP1.DKO_Ler_shoot	-0.0787164	0.830171	0.999952
AT3G09780	TCTP1.Col_Ler_shoot_vs_TCTP1.DKO_Ler_shoot	0.0789678	0.830274	0.999952
AT1G24100	TCTP1.Col_Ler_shoot_vs_TCTP1.DKO_Ler_shoot	0.048921	0.830282	0.999952
AT3G16800	TCTP1.Col_Ler_shoot_vs_TCTP1.DKO_Ler_shoot	-0.0988701	0.830298	0.999952
AT3G13040	TCTP1.Col_Ler_shoot_vs_TCTP1.DKO_Ler_shoot	-0.0835368	0.830318	0.999952
AT3G24535	TCTP1.Col_Ler_shoot_vs_TCTP1.DKO_Ler_shoot	-0.0809068	0.830432	0.999952
AT4G30940	TCTP1.Col_Ler_shoot_vs_TCTP1.DKO_Ler_shoot	-0.099482	0.830433	0.999952
AT3G53260	TCTP1.Col_Ler_shoot_vs_TCTP1.DKO_Ler_shoot	-0.158094	0.830452	0.999952
AT3G15850	TCTP1.Col_Ler_shoot_vs_TCTP1.DKO_Ler_shoot	0.0983636	0.830452	0.999952
AT5G07810	TCTP1.Col_Ler_shoot_vs_TCTP1.DKO_Ler_shoot	-0.0656604	0.830458	0.999952
AT5G02470	TCTP1.Col_Ler_shoot_vs_TCTP1.DKO_Ler_shoot	-0.0588958	0.830468	0.999952
AT3G20370	TCTP1.Col_Ler_shoot_vs_TCTP1.DKO_Ler_shoot	-0.0935211	0.830473	0.999952
AT4G11440	TCTP1.Col_Ler_shoot_vs_TCTP1.DKO_Ler_shoot	-0.0664676	0.83055	0.999952
AT1G10490	TCTP1.Col_Ler_shoot_vs_TCTP1.DKO_Ler_shoot	-0.109059	0.830555	0.999952
AT1G29060	TCTP1.Col_Ler_shoot_vs_TCTP1.DKO_Ler_shoot	-0.0579094	0.830596	0.999952
AT2G30640	TCTP1.Col_Ler_shoot_vs_TCTP1.DKO_Ler_shoot	-0.090839	0.830598	0.999952
AT3G56140	TCTP1.Col_Ler_shoot_vs_TCTP1.DKO_Ler_shoot	-0.058216	0.830637	0.999952
AT3G19180	TCTP1.Col_Ler_shoot_vs_TCTP1.DKO_Ler_shoot	0.0525385	0.830664	0.999952
AT3G04710	TCTP1.Col_Ler_shoot_vs_TCTP1.DKO_Ler_shoot	-0.114923	0.830727	0.999952
AT5G53430	TCTP1.Col_Ler_shoot_vs_TCTP1.DKO_Ler_shoot	-0.0672756	0.830731	0.999952
AT5G43270	TCTP1.Col_Ler_shoot_vs_TCTP1.DKO_Ler_shoot	0.0445713	0.830731	0.999952
AT5G08000	TCTP1.Col_Ler_shoot_vs_TCTP1.DKO_Ler_shoot	-0.0838608	0.830759	0.999952
AT5G65710	TCTP1.Col_Ler_shoot_vs_TCTP1.DKO_Ler_shoot	0.0631734	0.83081	0.999952
AT2G06510	TCTP1.Col_Ler_shoot_vs_TCTP1.DKO_Ler_shoot	0.104631	0.830861	0.999952
AT1G67785	TCTP1.Col_Ler_shoot_vs_TCTP1.DKO_Ler_shoot	-0.0697578	0.830874	0.999952
AT1G48030	TCTP1.Col_Ler_shoot_vs_TCTP1.DKO_Ler_shoot	-0.0818241	0.830902	0.999952
AT1G12270	TCTP1.Col_Ler_shoot_vs_TCTP1.DKO_Ler_shoot	0.049446	0.830973	0.999952
AT2G04650	TCTP1.Col_Ler_shoot_vs_TCTP1.DKO_Ler_shoot	0.102666	0.831013	0.999952
AT2G04430	TCTP1.Col_Ler_shoot_vs_TCTP1.DKO_Ler_shoot	0.0912289	0.831099	0.999952
AT1G13830	TCTP1.Col_Ler_shoot_vs_TCTP1.DKO_Ler_shoot	-0.156115	0.83111	0.999952
AT1G06900	TCTP1.Col_Ler_shoot_vs_TCTP1.DKO_Ler_shoot	0.0590257	0.83129	0.999952
AT4G00900	TCTP1.Col_Ler_shoot_vs_TCTP1.DKO_Ler_shoot	-0.0823139	0.831307	0.999952
AT5G52640	TCTP1.Col_Ler_shoot_vs_TCTP1.DKO_Ler_shoot	0.267299	0.831339	0.999952
AT3G09162	TCTP1.Col_Ler_shoot_vs_TCTP1.DKO_Ler_shoot	-0.0831346	0.831416	0.999952
AT5G25780	TCTP1.Col_Ler_shoot_vs_TCTP1.DKO_Ler_shoot	0.079477	0.831416	0.999952
AT5G16120	TCTP1.Col_Ler_shoot_vs_TCTP1.DKO_Ler_shoot	0.0689191	0.831426	0.999952
AT4G34860	TCTP1.Col_Ler_shoot_vs_TCTP1.DKO_Ler_shoot	-0.0749305	0.83149	0.999952
AT3G46220	TCTP1.Col_Ler_shoot_vs_TCTP1.DKO_Ler_shoot	0.0563668	0.831516	0.999952
AT5G62730	TCTP1.Col_Ler_shoot_vs_TCTP1.DKO_Ler_shoot	-0.123384	0.831535	0.999952
AT1G24350	TCTP1.Col_Ler_shoot_vs_TCTP1.DKO_Ler_shoot	-0.0539676	0.831548	0.999952
AT1G23860	TCTP1.Col_Ler_shoot_vs_TCTP1.DKO_Ler_shoot	0.0517539	0.831568	0.999952
AT1G57980	TCTP1.Col_Ler_shoot_vs_TCTP1.DKO_Ler_shoot	-0.109395	0.831576	0.999952
AT1G06790	TCTP1.Col_Ler_shoot_vs_TCTP1.DKO_Ler_shoot	0.09023	0.831608	0.999952
AT1G14290	TCTP1.Col_Ler_shoot_vs_TCTP1.DKO_Ler_shoot	0.105749	0.831644	0.999952
AT5G57780	TCTP1.Col_Ler_shoot_vs_TCTP1.DKO_Ler_shoot	-0.0889613	0.831693	0.999952
AT1G74050	TCTP1.Col_Ler_shoot_vs_TCTP1.DKO_Ler_shoot	-0.061777	0.831711	0.999952
AT3G53630	TCTP1.Col_Ler_shoot_vs_TCTP1.DKO_Ler_shoot	0.0683333	0.831731	0.999952
AT5G65750	TCTP1.Col_Ler_shoot_vs_TCTP1.DKO_Ler_shoot	0.0542023	0.831758	0.999952
AT2G24350	TCTP1.Col_Ler_shoot_vs_TCTP1.DKO_Ler_shoot	0.0657525	0.831769	0.999952
AT5G41760	TCTP1.Col_Ler_shoot_vs_TCTP1.DKO_Ler_shoot	-0.0675213	0.831799	0.999952
AT1G30690	TCTP1.Col_Ler_shoot_vs_TCTP1.DKO_Ler_shoot	-0.0789757	0.831852	0.999952
AT5G08390	TCTP1.Col_Ler_shoot_vs_TCTP1.DKO_Ler_shoot	0.0662564	0.831871	0.999952
AT4G13120	TCTP1.Col_Ler_shoot_vs_TCTP1.DKO_Ler_shoot	-0.0959572	0.831878	0.999952
AT1G43850	TCTP1.Col_Ler_shoot_vs_TCTP1.DKO_Ler_shoot	0.0644505	0.831909	0.999952
AT3G10815	TCTP1.Col_Ler_shoot_vs_TCTP1.DKO_Ler_shoot	0.104537	0.831962	0.999952
AT3G41768	TCTP1.Col_Ler_shoot_vs_TCTP1.DKO_Ler_shoot	0.0959939	0.83197	0.999952
AT2G07170	TCTP1.Col_Ler_shoot_vs_TCTP1.DKO_Ler_shoot	-0.0599134	0.831976	0.999952
AT5G04680	TCTP1.Col_Ler_shoot_vs_TCTP1.DKO_Ler_shoot	-0.0598841	0.831997	0.999952
AT3G56620	TCTP1.Col_Ler_shoot_vs_TCTP1.DKO_Ler_shoot	-0.102749	0.832028	0.999952
AT5G49060	TCTP1.Col_Ler_shoot_vs_TCTP1.DKO_Ler_shoot	-0.0520771	0.832041	0.999952
AT5G41870	TCTP1.Col_Ler_shoot_vs_TCTP1.DKO_Ler_shoot	-0.0547071	0.832155	0.999952
AT5G15570	TCTP1.Col_Ler_shoot_vs_TCTP1.DKO_Ler_shoot	0.067406	0.832185	0.999952
AT2G27690	TCTP1.Col_Ler_shoot_vs_TCTP1.DKO_Ler_shoot	0.209357	0.832199	0.999952
AT3G43610	TCTP1.Col_Ler_shoot_vs_TCTP1.DKO_Ler_shoot	0.082199	0.832291	0.999952
AT2G01830	TCTP1.Col_Ler_shoot_vs_TCTP1.DKO_Ler_shoot	-0.0811364	0.832304	0.999952
AT1G79970	TCTP1.Col_Ler_shoot_vs_TCTP1.DKO_Ler_shoot	0.0580083	0.832309	0.999952
AT1G56150	TCTP1.Col_Ler_shoot_vs_TCTP1.DKO_Ler_shoot	0.198758	0.832321	0.999952
AT1G55805	TCTP1.Col_Ler_shoot_vs_TCTP1.DKO_Ler_shoot	0.0642868	0.832379	0.999952
AT5G06110	TCTP1.Col_Ler_shoot_vs_TCTP1.DKO_Ler_shoot	0.086946	0.832382	0.999952
AT2G43810	TCTP1.Col_Ler_shoot_vs_TCTP1.DKO_Ler_shoot	-0.0468566	0.832458	0.999952
AT5G25580	TCTP1.Col_Ler_shoot_vs_TCTP1.DKO_Ler_shoot	-0.0720925	0.832463	0.999952
AT2G28110	TCTP1.Col_Ler_shoot_vs_TCTP1.DKO_Ler_shoot	-0.0808865	0.832474	0.999952
AT4G17090	TCTP1.Col_Ler_shoot_vs_TCTP1.DKO_Ler_shoot	-0.175792	0.832497	0.999952
AT1G20020	TCTP1.Col_Ler_shoot_vs_TCTP1.DKO_Ler_shoot	-0.192793	0.832499	0.999952
AT3G15358	TCTP1.Col_Ler_shoot_vs_TCTP1.DKO_Ler_shoot	0.140786	0.832525	0.999952
AT1G11475	TCTP1.Col_Ler_shoot_vs_TCTP1.DKO_Ler_shoot	0.0685543	0.832552	0.999952
AT3G48200	TCTP1.Col_Ler_shoot_vs_TCTP1.DKO_Ler_shoot	-0.0547812	0.83259	0.999952
AT4G39460	TCTP1.Col_Ler_shoot_vs_TCTP1.DKO_Ler_shoot	-0.049607	0.832599	0.999952
AT1G65030	TCTP1.Col_Ler_shoot_vs_TCTP1.DKO_Ler_shoot	-0.0951031	0.832657	0.999952
AT3G09770	TCTP1.Col_Ler_shoot_vs_TCTP1.DKO_Ler_shoot	0.0453845	0.832676	0.999952
AT3G50830	TCTP1.Col_Ler_shoot_vs_TCTP1.DKO_Ler_shoot	-0.0511124	0.832693	0.999952
AT3G20150	TCTP1.Col_Ler_shoot_vs_TCTP1.DKO_Ler_shoot	-0.0761076	0.832711	0.999952
AT3G23700	TCTP1.Col_Ler_shoot_vs_TCTP1.DKO_Ler_shoot	-0.056859	0.832806	0.999952
AT4G35180	TCTP1.Col_Ler_shoot_vs_TCTP1.DKO_Ler_shoot	-0.11164	0.832855	0.999952
AT3G07880	TCTP1.Col_Ler_shoot_vs_TCTP1.DKO_Ler_shoot	-0.0771133	0.832858	0.999952
AT2G29180	TCTP1.Col_Ler_shoot_vs_TCTP1.DKO_Ler_shoot	-0.0868399	0.832861	0.999952
AT5G01100	TCTP1.Col_Ler_shoot_vs_TCTP1.DKO_Ler_shoot	-0.101986	0.832877	0.999952
AT5G56340	TCTP1.Col_Ler_shoot_vs_TCTP1.DKO_Ler_shoot	-0.0513519	0.832996	0.999952
AT5G30495	TCTP1.Col_Ler_shoot_vs_TCTP1.DKO_Ler_shoot	-0.0934684	0.833022	0.999952
AT5G30490	TCTP1.Col_Ler_shoot_vs_TCTP1.DKO_Ler_shoot	-0.053543	0.833047	0.999952
AT4G00030	TCTP1.Col_Ler_shoot_vs_TCTP1.DKO_Ler_shoot	0.0570397	0.833084	0.999952
AT5G41560	TCTP1.Col_Ler_shoot_vs_TCTP1.DKO_Ler_shoot	-0.0486154	0.833098	0.999952
AT1G60030	TCTP1.Col_Ler_shoot_vs_TCTP1.DKO_Ler_shoot	-0.0862459	0.833119	0.999952
AT3G61250	TCTP1.Col_Ler_shoot_vs_TCTP1.DKO_Ler_shoot	-0.137209	0.83315	0.999952
AT4G21970	TCTP1.Col_Ler_shoot_vs_TCTP1.DKO_Ler_shoot	-0.177173	0.833253	0.999952
AT3G06110	TCTP1.Col_Ler_shoot_vs_TCTP1.DKO_Ler_shoot	-0.0609469	0.833261	0.999952
AT1G70670	TCTP1.Col_Ler_shoot_vs_TCTP1.DKO_Ler_shoot	0.0656644	0.833265	0.999952
AT1G76790	TCTP1.Col_Ler_shoot_vs_TCTP1.DKO_Ler_shoot	0.458344	0.833268	0.999952
AT5G60400	TCTP1.Col_Ler_shoot_vs_TCTP1.DKO_Ler_shoot	-0.0496933	0.833275	0.999952
AT3G08000	TCTP1.Col_Ler_shoot_vs_TCTP1.DKO_Ler_shoot	-0.176623	0.833295	0.999952
AT1G25380	TCTP1.Col_Ler_shoot_vs_TCTP1.DKO_Ler_shoot	-0.0507415	0.833301	0.999952
AT5G48220	TCTP1.Col_Ler_shoot_vs_TCTP1.DKO_Ler_shoot	0.0549193	0.83331	0.999952
AT3G42170	TCTP1.Col_Ler_shoot_vs_TCTP1.DKO_Ler_shoot	0.0536288	0.833316	0.999952
AT3G48320	TCTP1.Col_Ler_shoot_vs_TCTP1.DKO_Ler_shoot	-0.0839857	0.833351	0.999952
AT1G32550	TCTP1.Col_Ler_shoot_vs_TCTP1.DKO_Ler_shoot	0.0693111	0.833364	0.999952
AT3G56770	TCTP1.Col_Ler_shoot_vs_TCTP1.DKO_Ler_shoot	-0.106332	0.833375	0.999952
AT1G10180	TCTP1.Col_Ler_shoot_vs_TCTP1.DKO_Ler_shoot	-0.0473997	0.833394	0.999952
AT2G33830	TCTP1.Col_Ler_shoot_vs_TCTP1.DKO_Ler_shoot	0.4158	0.83341	0.999952
AT4G26900	TCTP1.Col_Ler_shoot_vs_TCTP1.DKO_Ler_shoot	0.0596971	0.833422	0.999952
AT4G08320	TCTP1.Col_Ler_shoot_vs_TCTP1.DKO_Ler_shoot	0.0543643	0.833453	0.999952
AT1G80970	TCTP1.Col_Ler_shoot_vs_TCTP1.DKO_Ler_shoot	0.0913914	0.833454	0.999952
AT4G12310	TCTP1.Col_Ler_shoot_vs_TCTP1.DKO_Ler_shoot	0.0787674	0.833463	0.999952
AT3G11420	TCTP1.Col_Ler_shoot_vs_TCTP1.DKO_Ler_shoot	0.0998727	0.833485	0.999952
AT1G30330	TCTP1.Col_Ler_shoot_vs_TCTP1.DKO_Ler_shoot	-0.0608585	0.833526	0.999952
AT1G57860	TCTP1.Col_Ler_shoot_vs_TCTP1.DKO_Ler_shoot	0.0957229	0.833542	0.999952
AT2G25270	TCTP1.Col_Ler_shoot_vs_TCTP1.DKO_Ler_shoot	0.048459	0.833549	0.999952
AT3G07540	TCTP1.Col_Ler_shoot_vs_TCTP1.DKO_Ler_shoot	0.0624226	0.833554	0.999952
AT1G62975	TCTP1.Col_Ler_shoot_vs_TCTP1.DKO_Ler_shoot	-0.0689407	0.833557	0.999952
AT4G01026	TCTP1.Col_Ler_shoot_vs_TCTP1.DKO_Ler_shoot	0.0998206	0.833574	0.999952
AT5G28500	TCTP1.Col_Ler_shoot_vs_TCTP1.DKO_Ler_shoot	0.0623157	0.833575	0.999952
AT2G30110	TCTP1.Col_Ler_shoot_vs_TCTP1.DKO_Ler_shoot	0.0496653	0.833629	0.999952
AT1G07360	TCTP1.Col_Ler_shoot_vs_TCTP1.DKO_Ler_shoot	-0.0528694	0.833635	0.999952
AT4G33790	TCTP1.Col_Ler_shoot_vs_TCTP1.DKO_Ler_shoot	0.229548	0.833635	0.999952
AT4G21110	TCTP1.Col_Ler_shoot_vs_TCTP1.DKO_Ler_shoot	-0.0578516	0.83364	0.999952
AT4G13850	TCTP1.Col_Ler_shoot_vs_TCTP1.DKO_Ler_shoot	-0.073684	0.83366	0.999952
AT5G65430	TCTP1.Col_Ler_shoot_vs_TCTP1.DKO_Ler_shoot	0.0685436	0.833683	0.999952
AT4G24120	TCTP1.Col_Ler_shoot_vs_TCTP1.DKO_Ler_shoot	-0.0747113	0.833697	0.999952
AT3G21215	TCTP1.Col_Ler_shoot_vs_TCTP1.DKO_Ler_shoot	-0.0479348	0.83371	0.999952
AT3G57430	TCTP1.Col_Ler_shoot_vs_TCTP1.DKO_Ler_shoot	-0.121238	0.833751	0.999952
AT1G63170	TCTP1.Col_Ler_shoot_vs_TCTP1.DKO_Ler_shoot	0.0667196	0.833775	0.999952
AT1G70620	TCTP1.Col_Ler_shoot_vs_TCTP1.DKO_Ler_shoot	0.0492916	0.833783	0.999952
AT1G65080	TCTP1.Col_Ler_shoot_vs_TCTP1.DKO_Ler_shoot	-0.0959421	0.833785	0.999952
AT2G14890	TCTP1.Col_Ler_shoot_vs_TCTP1.DKO_Ler_shoot	-0.0813364	0.833807	0.999952
AT5G65460	TCTP1.Col_Ler_shoot_vs_TCTP1.DKO_Ler_shoot	0.0823088	0.833818	0.999952
AT5G49760	TCTP1.Col_Ler_shoot_vs_TCTP1.DKO_Ler_shoot	0.0868478	0.833827	0.999952
AT5G05510	TCTP1.Col_Ler_shoot_vs_TCTP1.DKO_Ler_shoot	0.0685982	0.833841	0.999952
AT3G59670	TCTP1.Col_Ler_shoot_vs_TCTP1.DKO_Ler_shoot	-0.160579	0.833849	0.999952
AT2G25180	TCTP1.Col_Ler_shoot_vs_TCTP1.DKO_Ler_shoot	-0.0626228	0.833851	0.999952
AT1G23970	TCTP1.Col_Ler_shoot_vs_TCTP1.DKO_Ler_shoot	-0.0544376	0.833851	0.999952
AT1G23960	TCTP1.Col_Ler_shoot_vs_TCTP1.DKO_Ler_shoot	-0.0579032	0.833927	0.999952
AT5G06770	TCTP1.Col_Ler_shoot_vs_TCTP1.DKO_Ler_shoot	-0.0590607	0.83396	0.999952
AT3G53560	TCTP1.Col_Ler_shoot_vs_TCTP1.DKO_Ler_shoot	-0.0613912	0.833986	0.999952
AT2G22870	TCTP1.Col_Ler_shoot_vs_TCTP1.DKO_Ler_shoot	-0.0576322	0.834022	0.999952
AT5G42890	TCTP1.Col_Ler_shoot_vs_TCTP1.DKO_Ler_shoot	0.095647	0.834113	0.999952
AT3G25585	TCTP1.Col_Ler_shoot_vs_TCTP1.DKO_Ler_shoot	-0.131207	0.834121	0.999952
AT5G09860	TCTP1.Col_Ler_shoot_vs_TCTP1.DKO_Ler_shoot	0.05112	0.834132	0.999952
AT4G10340	TCTP1.Col_Ler_shoot_vs_TCTP1.DKO_Ler_shoot	0.0962581	0.834181	0.999952
AT5G02160	TCTP1.Col_Ler_shoot_vs_TCTP1.DKO_Ler_shoot	-0.129543	0.834194	0.999952
AT1G33415	TCTP1.Col_Ler_shoot_vs_TCTP1.DKO_Ler_shoot	-0.0909249	0.834243	0.999952
AT4G14750	TCTP1.Col_Ler_shoot_vs_TCTP1.DKO_Ler_shoot	0.105608	0.834253	0.999952
AT1G50575	TCTP1.Col_Ler_shoot_vs_TCTP1.DKO_Ler_shoot	0.0572057	0.834332	0.999952
AT5G10570	TCTP1.Col_Ler_shoot_vs_TCTP1.DKO_Ler_shoot	-0.199796	0.834369	0.999952
AT1G04420	TCTP1.Col_Ler_shoot_vs_TCTP1.DKO_Ler_shoot	0.0569243	0.834371	0.999952
AT4G05070	TCTP1.Col_Ler_shoot_vs_TCTP1.DKO_Ler_shoot	-0.117759	0.834377	0.999952
AT4G02600	TCTP1.Col_Ler_shoot_vs_TCTP1.DKO_Ler_shoot	-0.0536767	0.834413	0.999952
AT5G42480	TCTP1.Col_Ler_shoot_vs_TCTP1.DKO_Ler_shoot	0.0524219	0.834431	0.999952
AT5G11490	TCTP1.Col_Ler_shoot_vs_TCTP1.DKO_Ler_shoot	0.0442934	0.834472	0.999952
AT5G42250	TCTP1.Col_Ler_shoot_vs_TCTP1.DKO_Ler_shoot	-0.149532	0.834551	0.999952
AT1G21600	TCTP1.Col_Ler_shoot_vs_TCTP1.DKO_Ler_shoot	0.125501	0.834632	0.999952
AT2G26570	TCTP1.Col_Ler_shoot_vs_TCTP1.DKO_Ler_shoot	0.0646979	0.834633	0.999952
AT1G47490	TCTP1.Col_Ler_shoot_vs_TCTP1.DKO_Ler_shoot	-0.0771819	0.834634	0.999952
AT4G38900	TCTP1.Col_Ler_shoot_vs_TCTP1.DKO_Ler_shoot	0.053974	0.834773	0.999952
AT3G14070	TCTP1.Col_Ler_shoot_vs_TCTP1.DKO_Ler_shoot	-0.069688	0.83479	0.999952
AT2G21550	TCTP1.Col_Ler_shoot_vs_TCTP1.DKO_Ler_shoot	-0.117607	0.834807	0.999952
AT3G22231	TCTP1.Col_Ler_shoot_vs_TCTP1.DKO_Ler_shoot	0.432577	0.834832	0.999952
AT3G01060	TCTP1.Col_Ler_shoot_vs_TCTP1.DKO_Ler_shoot	-0.0790578	0.834876	0.999952
AT2G27150	TCTP1.Col_Ler_shoot_vs_TCTP1.DKO_Ler_shoot	0.0635753	0.834896	0.999952
AT2G37420	TCTP1.Col_Ler_shoot_vs_TCTP1.DKO_Ler_shoot	0.0851072	0.834899	0.999952
AT2G39705	TCTP1.Col_Ler_shoot_vs_TCTP1.DKO_Ler_shoot	-0.107118	0.834899	0.999952
AT4G36105	TCTP1.Col_Ler_shoot_vs_TCTP1.DKO_Ler_shoot	-0.158289	0.834944	0.999952
AT1G44446	TCTP1.Col_Ler_shoot_vs_TCTP1.DKO_Ler_shoot	0.0825031	0.834944	0.999952
AT4G14020	TCTP1.Col_Ler_shoot_vs_TCTP1.DKO_Ler_shoot	0.0982993	0.835044	0.999952
AT3G13070	TCTP1.Col_Ler_shoot_vs_TCTP1.DKO_Ler_shoot	0.0543455	0.835059	0.999952
AT3G15070	TCTP1.Col_Ler_shoot_vs_TCTP1.DKO_Ler_shoot	0.0588634	0.835065	0.999952
AT1G05180	TCTP1.Col_Ler_shoot_vs_TCTP1.DKO_Ler_shoot	0.0667268	0.835067	0.999952
AT5G59780	TCTP1.Col_Ler_shoot_vs_TCTP1.DKO_Ler_shoot	-0.0588175	0.835069	0.999952
AT5G03390	TCTP1.Col_Ler_shoot_vs_TCTP1.DKO_Ler_shoot	-0.0676038	0.835092	0.999952
AT4G24175	TCTP1.Col_Ler_shoot_vs_TCTP1.DKO_Ler_shoot	-0.128048	0.835123	0.999952
AT4G34910	TCTP1.Col_Ler_shoot_vs_TCTP1.DKO_Ler_shoot	-0.085149	0.835132	0.999952
AT2G34530	TCTP1.Col_Ler_shoot_vs_TCTP1.DKO_Ler_shoot	0.0885419	0.835154	0.999952
AT4G11290	TCTP1.Col_Ler_shoot_vs_TCTP1.DKO_Ler_shoot	0.0838868	0.83521	0.999952
AT5G04310	TCTP1.Col_Ler_shoot_vs_TCTP1.DKO_Ler_shoot	-0.0864533	0.835216	0.999952
AT1G07890	TCTP1.Col_Ler_shoot_vs_TCTP1.DKO_Ler_shoot	0.0702582	0.835225	0.999952
AT2G05160	TCTP1.Col_Ler_shoot_vs_TCTP1.DKO_Ler_shoot	0.102468	0.835227	0.999952
AT3G03140	TCTP1.Col_Ler_shoot_vs_TCTP1.DKO_Ler_shoot	0.0616912	0.835251	0.999952
AT5G23340	TCTP1.Col_Ler_shoot_vs_TCTP1.DKO_Ler_shoot	0.0516983	0.83532	0.999952
AT4G02890	TCTP1.Col_Ler_shoot_vs_TCTP1.DKO_Ler_shoot	-0.109261	0.835361	0.999952
AT5G18360	TCTP1.Col_Ler_shoot_vs_TCTP1.DKO_Ler_shoot	0.0741485	0.835363	0.999952
AT3G13120	TCTP1.Col_Ler_shoot_vs_TCTP1.DKO_Ler_shoot	-0.0544455	0.835377	0.999952
AT3G12170	TCTP1.Col_Ler_shoot_vs_TCTP1.DKO_Ler_shoot	0.0798424	0.83539	0.999952
AT5G54970	TCTP1.Col_Ler_shoot_vs_TCTP1.DKO_Ler_shoot	-0.0468508	0.835487	0.999952
AT2G10940	TCTP1.Col_Ler_shoot_vs_TCTP1.DKO_Ler_shoot	-0.0604603	0.83549	0.999952
AT2G16390	TCTP1.Col_Ler_shoot_vs_TCTP1.DKO_Ler_shoot	0.06221	0.83556	0.999952
AT4G22850	TCTP1.Col_Ler_shoot_vs_TCTP1.DKO_Ler_shoot	-0.0616552	0.835619	0.999952
AT2G18245	TCTP1.Col_Ler_shoot_vs_TCTP1.DKO_Ler_shoot	-0.109173	0.835683	0.999952
AT4G25760	TCTP1.Col_Ler_shoot_vs_TCTP1.DKO_Ler_shoot	0.0746563	0.835791	0.999952
AT3G05160	TCTP1.Col_Ler_shoot_vs_TCTP1.DKO_Ler_shoot	-0.1837	0.83582	0.999952
AT5G01800	TCTP1.Col_Ler_shoot_vs_TCTP1.DKO_Ler_shoot	-0.0524776	0.835823	0.999952
ATMG01390	TCTP1.Col_Ler_shoot_vs_TCTP1.DKO_Ler_shoot	0.0734096	0.835825	0.999952
AT1G06520	TCTP1.Col_Ler_shoot_vs_TCTP1.DKO_Ler_shoot	-0.0756929	0.835843	0.999952
AT1G31710	TCTP1.Col_Ler_shoot_vs_TCTP1.DKO_Ler_shoot	0.085209	0.83597	0.999952
AT4G00020	TCTP1.Col_Ler_shoot_vs_TCTP1.DKO_Ler_shoot	0.0599633	0.835972	0.999952
AT3G48440	TCTP1.Col_Ler_shoot_vs_TCTP1.DKO_Ler_shoot	0.0626704	0.835976	0.999952
AT5G44750	TCTP1.Col_Ler_shoot_vs_TCTP1.DKO_Ler_shoot	0.0810498	0.836007	0.999952
AT4G08180	TCTP1.Col_Ler_shoot_vs_TCTP1.DKO_Ler_shoot	0.0520771	0.836019	0.999952
AT1G07705	TCTP1.Col_Ler_shoot_vs_TCTP1.DKO_Ler_shoot	0.0584306	0.836029	0.999952
AT2G43790	TCTP1.Col_Ler_shoot_vs_TCTP1.DKO_Ler_shoot	0.0435718	0.836036	0.999952
AT1G66590	TCTP1.Col_Ler_shoot_vs_TCTP1.DKO_Ler_shoot	0.0744006	0.83604	0.999952
AT4G15850	TCTP1.Col_Ler_shoot_vs_TCTP1.DKO_Ler_shoot	0.0906625	0.836068	0.999952
AT1G05300	TCTP1.Col_Ler_shoot_vs_TCTP1.DKO_Ler_shoot	0.208337	0.836103	0.999952
AT5G17420	TCTP1.Col_Ler_shoot_vs_TCTP1.DKO_Ler_shoot	0.0536828	0.836116	0.999952
AT1G32490	TCTP1.Col_Ler_shoot_vs_TCTP1.DKO_Ler_shoot	0.0537597	0.836143	0.999952
AT1G23260	TCTP1.Col_Ler_shoot_vs_TCTP1.DKO_Ler_shoot	0.0445001	0.836154	0.999952
AT4G14440	TCTP1.Col_Ler_shoot_vs_TCTP1.DKO_Ler_shoot	-0.0816148	0.836165	0.999952
AT1G68000	TCTP1.Col_Ler_shoot_vs_TCTP1.DKO_Ler_shoot	-0.0560697	0.836202	0.999952
AT1G01490	TCTP1.Col_Ler_shoot_vs_TCTP1.DKO_Ler_shoot	-0.0794008	0.836348	0.999952
AT1G14030	TCTP1.Col_Ler_shoot_vs_TCTP1.DKO_Ler_shoot	0.0867152	0.836397	0.999952
AT1G01160	TCTP1.Col_Ler_shoot_vs_TCTP1.DKO_Ler_shoot	-0.0549841	0.836406	0.999952
AT2G37195	TCTP1.Col_Ler_shoot_vs_TCTP1.DKO_Ler_shoot	-0.0693817	0.836416	0.999952
AT4G36910	TCTP1.Col_Ler_shoot_vs_TCTP1.DKO_Ler_shoot	-0.0713714	0.836417	0.999952
AT4G33700	TCTP1.Col_Ler_shoot_vs_TCTP1.DKO_Ler_shoot	-0.13685	0.836428	0.999952
AT2G17020	TCTP1.Col_Ler_shoot_vs_TCTP1.DKO_Ler_shoot	-0.0537862	0.836512	0.999952
AT1G17360	TCTP1.Col_Ler_shoot_vs_TCTP1.DKO_Ler_shoot	0.0940059	0.836527	0.999952
AT5G39760	TCTP1.Col_Ler_shoot_vs_TCTP1.DKO_Ler_shoot	-0.0983613	0.83659	0.999952
AT1G10200	TCTP1.Col_Ler_shoot_vs_TCTP1.DKO_Ler_shoot	0.149313	0.836603	0.999952
AT3G13440	TCTP1.Col_Ler_shoot_vs_TCTP1.DKO_Ler_shoot	-0.0626215	0.836631	0.999952
AT5G48690	TCTP1.Col_Ler_shoot_vs_TCTP1.DKO_Ler_shoot	-0.0814387	0.836687	0.999952
AT2G24300	TCTP1.Col_Ler_shoot_vs_TCTP1.DKO_Ler_shoot	0.119773	0.836688	0.999952
AT5G15010	TCTP1.Col_Ler_shoot_vs_TCTP1.DKO_Ler_shoot	-0.0700273	0.836708	0.999952
AT4G02815	TCTP1.Col_Ler_shoot_vs_TCTP1.DKO_Ler_shoot	-0.0959166	0.836794	0.999952
AT3G14210	TCTP1.Col_Ler_shoot_vs_TCTP1.DKO_Ler_shoot	0.0708109	0.836818	0.999952
AT5G58690	TCTP1.Col_Ler_shoot_vs_TCTP1.DKO_Ler_shoot	-0.0756303	0.836839	0.999952
AT3G02065	TCTP1.Col_Ler_shoot_vs_TCTP1.DKO_Ler_shoot	-0.0580654	0.836841	0.999952
AT4G31910	TCTP1.Col_Ler_shoot_vs_TCTP1.DKO_Ler_shoot	-0.120757	0.836854	0.999952
AT3G49430	TCTP1.Col_Ler_shoot_vs_TCTP1.DKO_Ler_shoot	0.078049	0.836884	0.999952
AT4G24290	TCTP1.Col_Ler_shoot_vs_TCTP1.DKO_Ler_shoot	-0.0494268	0.836913	0.999952
AT3G20070	TCTP1.Col_Ler_shoot_vs_TCTP1.DKO_Ler_shoot	-0.0702617	0.836945	0.999952
AT5G05130	TCTP1.Col_Ler_shoot_vs_TCTP1.DKO_Ler_shoot	0.0571437	0.836948	0.999952
AT1G10450	TCTP1.Col_Ler_shoot_vs_TCTP1.DKO_Ler_shoot	0.0704342	0.836959	0.999952
AT2G38080	TCTP1.Col_Ler_shoot_vs_TCTP1.DKO_Ler_shoot	0.0455963	0.836961	0.999952
AT1G79710	TCTP1.Col_Ler_shoot_vs_TCTP1.DKO_Ler_shoot	0.0712028	0.836968	0.999952
AT1G11220	TCTP1.Col_Ler_shoot_vs_TCTP1.DKO_Ler_shoot	-0.11207	0.836973	0.999952
AT4G11320	TCTP1.Col_Ler_shoot_vs_TCTP1.DKO_Ler_shoot	0.2458	0.836977	0.999952
AT3G05620	TCTP1.Col_Ler_shoot_vs_TCTP1.DKO_Ler_shoot	0.0725558	0.836987	0.999952
AT4G12640	TCTP1.Col_Ler_shoot_vs_TCTP1.DKO_Ler_shoot	0.0539881	0.837047	0.999952
AT3G46020	TCTP1.Col_Ler_shoot_vs_TCTP1.DKO_Ler_shoot	-0.0760308	0.837114	0.999952
AT2G21640	TCTP1.Col_Ler_shoot_vs_TCTP1.DKO_Ler_shoot	-0.0705259	0.837137	0.999952
AT1G77370	TCTP1.Col_Ler_shoot_vs_TCTP1.DKO_Ler_shoot	0.0974349	0.837166	0.999952
AT1G01650	TCTP1.Col_Ler_shoot_vs_TCTP1.DKO_Ler_shoot	0.0460086	0.837173	0.999952
AT5G26751	TCTP1.Col_Ler_shoot_vs_TCTP1.DKO_Ler_shoot	-0.0513388	0.837187	0.999952
AT1G47270	TCTP1.Col_Ler_shoot_vs_TCTP1.DKO_Ler_shoot	0.0508366	0.837188	0.999952
AT5G56850	TCTP1.Col_Ler_shoot_vs_TCTP1.DKO_Ler_shoot	-0.0949064	0.837189	0.999952
AT1G53140	TCTP1.Col_Ler_shoot_vs_TCTP1.DKO_Ler_shoot	-0.0754685	0.837226	0.999952
AT5G26610	TCTP1.Col_Ler_shoot_vs_TCTP1.DKO_Ler_shoot	0.0476936	0.837249	0.999952
AT3G06790	TCTP1.Col_Ler_shoot_vs_TCTP1.DKO_Ler_shoot	0.0466298	0.837282	0.999952
AT2G31060	TCTP1.Col_Ler_shoot_vs_TCTP1.DKO_Ler_shoot	0.0587798	0.8373	0.999952
AT5G06980	TCTP1.Col_Ler_shoot_vs_TCTP1.DKO_Ler_shoot	0.144872	0.837314	0.999952
AT1G79060	TCTP1.Col_Ler_shoot_vs_TCTP1.DKO_Ler_shoot	-0.116283	0.837324	0.999952
AT5G48965	TCTP1.Col_Ler_shoot_vs_TCTP1.DKO_Ler_shoot	0.0611259	0.837332	0.999952
AT2G46000	TCTP1.Col_Ler_shoot_vs_TCTP1.DKO_Ler_shoot	0.0699248	0.837436	0.999952
AT4G18300	TCTP1.Col_Ler_shoot_vs_TCTP1.DKO_Ler_shoot	0.0525288	0.837437	0.999952
AT1G53910	TCTP1.Col_Ler_shoot_vs_TCTP1.DKO_Ler_shoot	0.0906865	0.837446	0.999952
AT5G43930	TCTP1.Col_Ler_shoot_vs_TCTP1.DKO_Ler_shoot	0.0446667	0.837472	0.999952
AT1G63010	TCTP1.Col_Ler_shoot_vs_TCTP1.DKO_Ler_shoot	-0.0691925	0.837479	0.999952
AT5G01460	TCTP1.Col_Ler_shoot_vs_TCTP1.DKO_Ler_shoot	-0.0540254	0.837496	0.999952
AT4G18260	TCTP1.Col_Ler_shoot_vs_TCTP1.DKO_Ler_shoot	-0.0966778	0.837519	0.999952
AT1G07170	TCTP1.Col_Ler_shoot_vs_TCTP1.DKO_Ler_shoot	-0.0604657	0.837526	0.999952
AT3G09210	TCTP1.Col_Ler_shoot_vs_TCTP1.DKO_Ler_shoot	0.0797453	0.83753	0.999952
AT3G17650	TCTP1.Col_Ler_shoot_vs_TCTP1.DKO_Ler_shoot	0.0530793	0.837573	0.999952
AT3G47820	TCTP1.Col_Ler_shoot_vs_TCTP1.DKO_Ler_shoot	-0.124807	0.837613	0.999952
AT4G14465	TCTP1.Col_Ler_shoot_vs_TCTP1.DKO_Ler_shoot	0.0964768	0.837629	0.999952
AT3G59540	TCTP1.Col_Ler_shoot_vs_TCTP1.DKO_Ler_shoot	-0.0892158	0.837645	0.999952
AT1G73220	TCTP1.Col_Ler_shoot_vs_TCTP1.DKO_Ler_shoot	-0.137039	0.83766	0.999952
AT3G18960	TCTP1.Col_Ler_shoot_vs_TCTP1.DKO_Ler_shoot	0.0580605	0.837686	0.999952
AT3G01180	TCTP1.Col_Ler_shoot_vs_TCTP1.DKO_Ler_shoot	0.0627853	0.837692	0.999952
AT2G34430	TCTP1.Col_Ler_shoot_vs_TCTP1.DKO_Ler_shoot	-0.179915	0.837693	0.999952
AT4G17050	TCTP1.Col_Ler_shoot_vs_TCTP1.DKO_Ler_shoot	-0.0975092	0.837701	0.999952
AT5G25590	TCTP1.Col_Ler_shoot_vs_TCTP1.DKO_Ler_shoot	-0.0888592	0.83771	0.999952
AT1G48140	TCTP1.Col_Ler_shoot_vs_TCTP1.DKO_Ler_shoot	-0.0569083	0.837727	0.999952
AT5G20880	TCTP1.Col_Ler_shoot_vs_TCTP1.DKO_Ler_shoot	0.0715557	0.837783	0.999952
AT3G62530	TCTP1.Col_Ler_shoot_vs_TCTP1.DKO_Ler_shoot	-0.042472	0.837788	0.999952
AT1G34355	TCTP1.Col_Ler_shoot_vs_TCTP1.DKO_Ler_shoot	0.0724013	0.837839	0.999952
AT1G01730	TCTP1.Col_Ler_shoot_vs_TCTP1.DKO_Ler_shoot	0.0552895	0.837916	0.999952
AT1G54320	TCTP1.Col_Ler_shoot_vs_TCTP1.DKO_Ler_shoot	-0.0477404	0.837959	0.999952
AT1G10380	TCTP1.Col_Ler_shoot_vs_TCTP1.DKO_Ler_shoot	0.0788005	0.837961	0.999952
AT4G14680	TCTP1.Col_Ler_shoot_vs_TCTP1.DKO_Ler_shoot	0.085095	0.837963	0.999952
AT3G18140	TCTP1.Col_Ler_shoot_vs_TCTP1.DKO_Ler_shoot	-0.0468906	0.837993	0.999952
AT4G24770	TCTP1.Col_Ler_shoot_vs_TCTP1.DKO_Ler_shoot	-0.0503472	0.838044	0.999952
AT2G19430	TCTP1.Col_Ler_shoot_vs_TCTP1.DKO_Ler_shoot	-0.0467805	0.838131	0.999952
AT1G08610	TCTP1.Col_Ler_shoot_vs_TCTP1.DKO_Ler_shoot	-0.0866248	0.838154	0.999952
AT1G01800	TCTP1.Col_Ler_shoot_vs_TCTP1.DKO_Ler_shoot	0.0460188	0.838257	0.999952
AT5G03680	TCTP1.Col_Ler_shoot_vs_TCTP1.DKO_Ler_shoot	-0.0873377	0.838262	0.999952
AT3G18190	TCTP1.Col_Ler_shoot_vs_TCTP1.DKO_Ler_shoot	0.0816222	0.838291	0.999952
AT1G16500	TCTP1.Col_Ler_shoot_vs_TCTP1.DKO_Ler_shoot	-0.103536	0.838328	0.999952
AT3G56400	TCTP1.Col_Ler_shoot_vs_TCTP1.DKO_Ler_shoot	-0.118541	0.838366	0.999952
AT2G24190	TCTP1.Col_Ler_shoot_vs_TCTP1.DKO_Ler_shoot	0.0745088	0.838393	0.999952
AT5G57030	TCTP1.Col_Ler_shoot_vs_TCTP1.DKO_Ler_shoot	-0.046194	0.838425	0.999952
AT1G07040	TCTP1.Col_Ler_shoot_vs_TCTP1.DKO_Ler_shoot	-0.0957059	0.838435	0.999952
AT3G13340	TCTP1.Col_Ler_shoot_vs_TCTP1.DKO_Ler_shoot	-0.0589092	0.838546	0.999952
AT1G74710	TCTP1.Col_Ler_shoot_vs_TCTP1.DKO_Ler_shoot	-0.0680336	0.838568	0.999952
AT2G16405	TCTP1.Col_Ler_shoot_vs_TCTP1.DKO_Ler_shoot	-0.0671635	0.838568	0.999952
AT3G54640	TCTP1.Col_Ler_shoot_vs_TCTP1.DKO_Ler_shoot	0.0586809	0.838608	0.999952
AT5G12080	TCTP1.Col_Ler_shoot_vs_TCTP1.DKO_Ler_shoot	-0.0829749	0.838627	0.999952
AT1G76270	TCTP1.Col_Ler_shoot_vs_TCTP1.DKO_Ler_shoot	0.0745193	0.838634	0.999952
AT2G33390	TCTP1.Col_Ler_shoot_vs_TCTP1.DKO_Ler_shoot	-0.0862007	0.838653	0.999952
AT5G22608	TCTP1.Col_Ler_shoot_vs_TCTP1.DKO_Ler_shoot	-0.12336	0.838671	0.999952
AT2G44760	TCTP1.Col_Ler_shoot_vs_TCTP1.DKO_Ler_shoot	0.0786439	0.838682	0.999952
AT4G37000	TCTP1.Col_Ler_shoot_vs_TCTP1.DKO_Ler_shoot	0.096661	0.838738	0.999952
AT3G03710	TCTP1.Col_Ler_shoot_vs_TCTP1.DKO_Ler_shoot	-0.0487403	0.838741	0.999952
AT1G52770	TCTP1.Col_Ler_shoot_vs_TCTP1.DKO_Ler_shoot	-0.0935907	0.838747	0.999952
AT1G07350	TCTP1.Col_Ler_shoot_vs_TCTP1.DKO_Ler_shoot	-0.149951	0.838768	0.999952
AT4G07950	TCTP1.Col_Ler_shoot_vs_TCTP1.DKO_Ler_shoot	-0.0725686	0.838774	0.999952
AT1G24400	TCTP1.Col_Ler_shoot_vs_TCTP1.DKO_Ler_shoot	-0.102763	0.83888	0.999952
AT5G42280	TCTP1.Col_Ler_shoot_vs_TCTP1.DKO_Ler_shoot	0.0733693	0.838943	0.999952
AT3G56220	TCTP1.Col_Ler_shoot_vs_TCTP1.DKO_Ler_shoot	0.116024	0.838967	0.999952
AT5G67070	TCTP1.Col_Ler_shoot_vs_TCTP1.DKO_Ler_shoot	-0.0434653	0.838973	0.999952
AT1G29270	TCTP1.Col_Ler_shoot_vs_TCTP1.DKO_Ler_shoot	-0.0806808	0.838991	0.999952
AT2G05210	TCTP1.Col_Ler_shoot_vs_TCTP1.DKO_Ler_shoot	-0.0871634	0.839029	0.999952
AT5G05740	TCTP1.Col_Ler_shoot_vs_TCTP1.DKO_Ler_shoot	-0.0718449	0.839038	0.999952
AT1G64840	TCTP1.Col_Ler_shoot_vs_TCTP1.DKO_Ler_shoot	0.0653105	0.839051	0.999952
AT1G10370	TCTP1.Col_Ler_shoot_vs_TCTP1.DKO_Ler_shoot	-0.185513	0.839078	0.999952
AT1G77630	TCTP1.Col_Ler_shoot_vs_TCTP1.DKO_Ler_shoot	0.050213	0.839094	0.999952
AT5G26040	TCTP1.Col_Ler_shoot_vs_TCTP1.DKO_Ler_shoot	-0.191848	0.839131	0.999952
AT3G11770	TCTP1.Col_Ler_shoot_vs_TCTP1.DKO_Ler_shoot	0.0485221	0.839155	0.999952
AT4G16330	TCTP1.Col_Ler_shoot_vs_TCTP1.DKO_Ler_shoot	0.0773507	0.839255	0.999952
AT1G49310	TCTP1.Col_Ler_shoot_vs_TCTP1.DKO_Ler_shoot	-0.117535	0.839269	0.999952
AT1G14790	TCTP1.Col_Ler_shoot_vs_TCTP1.DKO_Ler_shoot	-0.112633	0.839282	0.999952
AT4G18020	TCTP1.Col_Ler_shoot_vs_TCTP1.DKO_Ler_shoot	0.0680523	0.839323	0.999952
AT2G32480	TCTP1.Col_Ler_shoot_vs_TCTP1.DKO_Ler_shoot	-0.0519528	0.83933	0.999952
AT2G22420	TCTP1.Col_Ler_shoot_vs_TCTP1.DKO_Ler_shoot	0.0868103	0.839334	0.999952
AT1G24160	TCTP1.Col_Ler_shoot_vs_TCTP1.DKO_Ler_shoot	0.0518852	0.839346	0.999952
AT2G26060	TCTP1.Col_Ler_shoot_vs_TCTP1.DKO_Ler_shoot	-0.0588108	0.839409	0.999952
AT5G14440	TCTP1.Col_Ler_shoot_vs_TCTP1.DKO_Ler_shoot	0.0900685	0.839441	0.999952
AT1G32930	TCTP1.Col_Ler_shoot_vs_TCTP1.DKO_Ler_shoot	-0.0599711	0.839441	0.999952
AT3G06690	TCTP1.Col_Ler_shoot_vs_TCTP1.DKO_Ler_shoot	-0.152998	0.839506	0.999952
AT3G63260	TCTP1.Col_Ler_shoot_vs_TCTP1.DKO_Ler_shoot	-0.0859403	0.839538	0.999952
AT5G10350	TCTP1.Col_Ler_shoot_vs_TCTP1.DKO_Ler_shoot	-0.0486426	0.839556	0.999952
AT1G30470	TCTP1.Col_Ler_shoot_vs_TCTP1.DKO_Ler_shoot	0.0567585	0.83961	0.999952
AT4G19140	TCTP1.Col_Ler_shoot_vs_TCTP1.DKO_Ler_shoot	0.0532933	0.839626	0.999952
AT3G61620	TCTP1.Col_Ler_shoot_vs_TCTP1.DKO_Ler_shoot	-0.0935897	0.839703	0.999952
AT5G47010	TCTP1.Col_Ler_shoot_vs_TCTP1.DKO_Ler_shoot	-0.0408806	0.839718	0.999952
AT3G52860	TCTP1.Col_Ler_shoot_vs_TCTP1.DKO_Ler_shoot	0.0729311	0.839726	0.999952
AT3G57760	TCTP1.Col_Ler_shoot_vs_TCTP1.DKO_Ler_shoot	-0.0727055	0.839732	0.999952
AT3G60800	TCTP1.Col_Ler_shoot_vs_TCTP1.DKO_Ler_shoot	-0.0514124	0.839743	0.999952
AT4G11840	TCTP1.Col_Ler_shoot_vs_TCTP1.DKO_Ler_shoot	-0.0604879	0.839747	0.999952
AT3G50110	TCTP1.Col_Ler_shoot_vs_TCTP1.DKO_Ler_shoot	0.0533991	0.83977	0.999952
AT4G38970	TCTP1.Col_Ler_shoot_vs_TCTP1.DKO_Ler_shoot	-0.060662	0.839822	0.999952
AT5G56010	TCTP1.Col_Ler_shoot_vs_TCTP1.DKO_Ler_shoot	-0.160933	0.839824	0.999952
AT5G40240	TCTP1.Col_Ler_shoot_vs_TCTP1.DKO_Ler_shoot	-0.0867597	0.839835	0.999952
AT2G46920	TCTP1.Col_Ler_shoot_vs_TCTP1.DKO_Ler_shoot	0.0480666	0.839841	0.999952
AT1G53580	TCTP1.Col_Ler_shoot_vs_TCTP1.DKO_Ler_shoot	0.0933982	0.839911	0.999952
AT5G42770	TCTP1.Col_Ler_shoot_vs_TCTP1.DKO_Ler_shoot	-0.0497043	0.839926	0.999952
AT5G22310	TCTP1.Col_Ler_shoot_vs_TCTP1.DKO_Ler_shoot	0.0759179	0.83996	0.999952
AT1G22500	TCTP1.Col_Ler_shoot_vs_TCTP1.DKO_Ler_shoot	0.113364	0.839986	0.999952
AT5G50900	TCTP1.Col_Ler_shoot_vs_TCTP1.DKO_Ler_shoot	0.0472007	0.840016	0.999952
AT2G30910	TCTP1.Col_Ler_shoot_vs_TCTP1.DKO_Ler_shoot	-0.0533274	0.840018	0.999952
AT5G52540	TCTP1.Col_Ler_shoot_vs_TCTP1.DKO_Ler_shoot	-0.0660513	0.84013	0.999952
AT3G03920	TCTP1.Col_Ler_shoot_vs_TCTP1.DKO_Ler_shoot	-0.0945543	0.840131	0.999952
AT1G06890	TCTP1.Col_Ler_shoot_vs_TCTP1.DKO_Ler_shoot	0.0834115	0.840177	0.999952
AT2G39550	TCTP1.Col_Ler_shoot_vs_TCTP1.DKO_Ler_shoot	-0.0500258	0.840209	0.999952
AT1G21780	TCTP1.Col_Ler_shoot_vs_TCTP1.DKO_Ler_shoot	-0.045022	0.840236	0.999952
AT5G47880	TCTP1.Col_Ler_shoot_vs_TCTP1.DKO_Ler_shoot	-0.0827093	0.840245	0.999952
AT4G16420	TCTP1.Col_Ler_shoot_vs_TCTP1.DKO_Ler_shoot	0.0433943	0.840273	0.999952
AT4G04210	TCTP1.Col_Ler_shoot_vs_TCTP1.DKO_Ler_shoot	0.0533686	0.840321	0.999952
AT1G20650	TCTP1.Col_Ler_shoot_vs_TCTP1.DKO_Ler_shoot	-0.0680238	0.840351	0.999952
AT1G18730	TCTP1.Col_Ler_shoot_vs_TCTP1.DKO_Ler_shoot	0.0922322	0.840354	0.999952
AT3G51290	TCTP1.Col_Ler_shoot_vs_TCTP1.DKO_Ler_shoot	-0.0907242	0.840354	0.999952
AT1G27960	TCTP1.Col_Ler_shoot_vs_TCTP1.DKO_Ler_shoot	-0.0628836	0.840365	0.999952
AT1G09160	TCTP1.Col_Ler_shoot_vs_TCTP1.DKO_Ler_shoot	-0.0481056	0.840372	0.999952
AT4G03250	TCTP1.Col_Ler_shoot_vs_TCTP1.DKO_Ler_shoot	-0.0631543	0.840387	0.999952
AT3G18080	TCTP1.Col_Ler_shoot_vs_TCTP1.DKO_Ler_shoot	0.213697	0.840406	0.999952
AT4G09980	TCTP1.Col_Ler_shoot_vs_TCTP1.DKO_Ler_shoot	0.0448359	0.840421	0.999952
AT1G29730	TCTP1.Col_Ler_shoot_vs_TCTP1.DKO_Ler_shoot	0.0796428	0.840513	0.999952
AT4G21160	TCTP1.Col_Ler_shoot_vs_TCTP1.DKO_Ler_shoot	0.047043	0.840525	0.999952
AT1G09620	TCTP1.Col_Ler_shoot_vs_TCTP1.DKO_Ler_shoot	0.0612754	0.840569	0.999952
AT1G71480	TCTP1.Col_Ler_shoot_vs_TCTP1.DKO_Ler_shoot	-0.0642292	0.840592	0.999952
AT3G22440	TCTP1.Col_Ler_shoot_vs_TCTP1.DKO_Ler_shoot	-0.0460515	0.840679	0.999952
AT1G09850	TCTP1.Col_Ler_shoot_vs_TCTP1.DKO_Ler_shoot	0.11405	0.840686	0.999952
AT5G66730	TCTP1.Col_Ler_shoot_vs_TCTP1.DKO_Ler_shoot	-0.0646737	0.840726	0.999952
AT5G45670	TCTP1.Col_Ler_shoot_vs_TCTP1.DKO_Ler_shoot	0.0850554	0.840739	0.999952
AT3G61750	TCTP1.Col_Ler_shoot_vs_TCTP1.DKO_Ler_shoot	0.109459	0.840781	0.999952
AT1G09900	TCTP1.Col_Ler_shoot_vs_TCTP1.DKO_Ler_shoot	-0.0544925	0.840791	0.999952
AT5G50960	TCTP1.Col_Ler_shoot_vs_TCTP1.DKO_Ler_shoot	0.0746721	0.840807	0.999952
AT5G55250	TCTP1.Col_Ler_shoot_vs_TCTP1.DKO_Ler_shoot	-0.0582019	0.840815	0.999952
AT1G33120	TCTP1.Col_Ler_shoot_vs_TCTP1.DKO_Ler_shoot	0.0521982	0.840845	0.999952
AT1G65910	TCTP1.Col_Ler_shoot_vs_TCTP1.DKO_Ler_shoot	0.0836675	0.8409	0.999952
AT1G03360	TCTP1.Col_Ler_shoot_vs_TCTP1.DKO_Ler_shoot	-0.12827	0.840979	0.999952
AT2G29970	TCTP1.Col_Ler_shoot_vs_TCTP1.DKO_Ler_shoot	0.0589897	0.841036	0.999952
AT4G09550	TCTP1.Col_Ler_shoot_vs_TCTP1.DKO_Ler_shoot	-0.0777479	0.84105	0.999952
AT4G00760	TCTP1.Col_Ler_shoot_vs_TCTP1.DKO_Ler_shoot	-0.0874116	0.841056	0.999952
AT3G09250	TCTP1.Col_Ler_shoot_vs_TCTP1.DKO_Ler_shoot	-0.0839967	0.841071	0.999952
AT5G26360	TCTP1.Col_Ler_shoot_vs_TCTP1.DKO_Ler_shoot	0.045706	0.841087	0.999952
AT1G51570	TCTP1.Col_Ler_shoot_vs_TCTP1.DKO_Ler_shoot	0.05072	0.841155	0.999952
AT1G18880	TCTP1.Col_Ler_shoot_vs_TCTP1.DKO_Ler_shoot	0.0729422	0.841168	0.999952
AT1G35115	TCTP1.Col_Ler_shoot_vs_TCTP1.DKO_Ler_shoot	0.0726195	0.841173	0.999952
AT4G11080	TCTP1.Col_Ler_shoot_vs_TCTP1.DKO_Ler_shoot	0.0576992	0.841185	0.999952
AT1G64890	TCTP1.Col_Ler_shoot_vs_TCTP1.DKO_Ler_shoot	0.223291	0.841192	0.999952
AT3G61180	TCTP1.Col_Ler_shoot_vs_TCTP1.DKO_Ler_shoot	-0.0635648	0.841201	0.999952
AT2G35500	TCTP1.Col_Ler_shoot_vs_TCTP1.DKO_Ler_shoot	0.0816679	0.841208	0.999952
AT2G22250	TCTP1.Col_Ler_shoot_vs_TCTP1.DKO_Ler_shoot	-0.104979	0.841238	0.999952
AT1G17270	TCTP1.Col_Ler_shoot_vs_TCTP1.DKO_Ler_shoot	0.0654005	0.841259	0.999952
AT2G18510	TCTP1.Col_Ler_shoot_vs_TCTP1.DKO_Ler_shoot	-0.0690768	0.841283	0.999952
AT1G49650	TCTP1.Col_Ler_shoot_vs_TCTP1.DKO_Ler_shoot	-0.17308	0.84129	0.999952
AT3G02620	TCTP1.Col_Ler_shoot_vs_TCTP1.DKO_Ler_shoot	0.104651	0.841304	0.999952
AT2G20860	TCTP1.Col_Ler_shoot_vs_TCTP1.DKO_Ler_shoot	0.0489054	0.84133	0.999952
AT4G09010	TCTP1.Col_Ler_shoot_vs_TCTP1.DKO_Ler_shoot	-0.0967623	0.841356	0.999952
AT1G22990	TCTP1.Col_Ler_shoot_vs_TCTP1.DKO_Ler_shoot	0.24959	0.841388	0.999952
AT4G26910	TCTP1.Col_Ler_shoot_vs_TCTP1.DKO_Ler_shoot	0.060625	0.841421	0.999952
AT5G03440	TCTP1.Col_Ler_shoot_vs_TCTP1.DKO_Ler_shoot	-0.0578526	0.841447	0.999952
AT4G24670	TCTP1.Col_Ler_shoot_vs_TCTP1.DKO_Ler_shoot	-0.0536467	0.841455	0.999952
AT1G04555	TCTP1.Col_Ler_shoot_vs_TCTP1.DKO_Ler_shoot	-0.0584853	0.84149	0.999952
AT3G08680	TCTP1.Col_Ler_shoot_vs_TCTP1.DKO_Ler_shoot	0.04864	0.84157	0.999952
AT1G63710	TCTP1.Col_Ler_shoot_vs_TCTP1.DKO_Ler_shoot	0.0907813	0.841589	0.999952
AT5G45275	TCTP1.Col_Ler_shoot_vs_TCTP1.DKO_Ler_shoot	-0.0662437	0.841606	0.999952
AT2G40316	TCTP1.Col_Ler_shoot_vs_TCTP1.DKO_Ler_shoot	-0.0535562	0.841607	0.999952
AT2G01450	TCTP1.Col_Ler_shoot_vs_TCTP1.DKO_Ler_shoot	-0.041507	0.841613	0.999952
AT3G06850	TCTP1.Col_Ler_shoot_vs_TCTP1.DKO_Ler_shoot	-0.05521	0.841641	0.999952
AT5G54500	TCTP1.Col_Ler_shoot_vs_TCTP1.DKO_Ler_shoot	0.0879736	0.84166	0.999952
AT5G42680	TCTP1.Col_Ler_shoot_vs_TCTP1.DKO_Ler_shoot	-0.116214	0.841668	0.999952
AT5G59740	TCTP1.Col_Ler_shoot_vs_TCTP1.DKO_Ler_shoot	0.0772173	0.841692	0.999952
AT3G11490	TCTP1.Col_Ler_shoot_vs_TCTP1.DKO_Ler_shoot	-0.0836956	0.841702	0.999952
AT4G08991	TCTP1.Col_Ler_shoot_vs_TCTP1.DKO_Ler_shoot	-0.09159	0.841719	0.999952
AT1G78490	TCTP1.Col_Ler_shoot_vs_TCTP1.DKO_Ler_shoot	0.114359	0.841751	0.999952
AT2G24360	TCTP1.Col_Ler_shoot_vs_TCTP1.DKO_Ler_shoot	0.0450847	0.841815	0.999952
AT3G16690	TCTP1.Col_Ler_shoot_vs_TCTP1.DKO_Ler_shoot	-0.0820335	0.84184	0.999952
AT1G60490	TCTP1.Col_Ler_shoot_vs_TCTP1.DKO_Ler_shoot	-0.0595375	0.841848	0.999952
AT5G53620	TCTP1.Col_Ler_shoot_vs_TCTP1.DKO_Ler_shoot	0.055809	0.841863	0.999952
AT1G67800	TCTP1.Col_Ler_shoot_vs_TCTP1.DKO_Ler_shoot	-0.0496374	0.841876	0.999952
AT3G15310	TCTP1.Col_Ler_shoot_vs_TCTP1.DKO_Ler_shoot	-0.290321	0.841883	0.999952
AT3G10920	TCTP1.Col_Ler_shoot_vs_TCTP1.DKO_Ler_shoot	0.0677367	0.8419	0.999952
AT2G33820	TCTP1.Col_Ler_shoot_vs_TCTP1.DKO_Ler_shoot	-0.0698903	0.841937	0.999952
AT1G63680	TCTP1.Col_Ler_shoot_vs_TCTP1.DKO_Ler_shoot	0.059729	0.841944	0.999952
AT3G07020	TCTP1.Col_Ler_shoot_vs_TCTP1.DKO_Ler_shoot	0.057695	0.841968	0.999952
AT5G61130	TCTP1.Col_Ler_shoot_vs_TCTP1.DKO_Ler_shoot	-0.0915548	0.84197	0.999952
AT4G26100	TCTP1.Col_Ler_shoot_vs_TCTP1.DKO_Ler_shoot	-0.0422788	0.841975	0.999952
AT3G52840	TCTP1.Col_Ler_shoot_vs_TCTP1.DKO_Ler_shoot	0.0848338	0.841975	0.999952
AT1G13160	TCTP1.Col_Ler_shoot_vs_TCTP1.DKO_Ler_shoot	0.108929	0.842028	0.999952
AT5G18210	TCTP1.Col_Ler_shoot_vs_TCTP1.DKO_Ler_shoot	0.1347	0.842036	0.999952
AT3G14150	TCTP1.Col_Ler_shoot_vs_TCTP1.DKO_Ler_shoot	-0.110963	0.842081	0.999952
AT5G52560	TCTP1.Col_Ler_shoot_vs_TCTP1.DKO_Ler_shoot	-0.04842	0.842191	0.999952
AT1G67840	TCTP1.Col_Ler_shoot_vs_TCTP1.DKO_Ler_shoot	-0.049099	0.842303	0.999952
AT3G49645	TCTP1.Col_Ler_shoot_vs_TCTP1.DKO_Ler_shoot	0.0655135	0.84232	0.999952
AT4G15215	TCTP1.Col_Ler_shoot_vs_TCTP1.DKO_Ler_shoot	-0.0824667	0.842404	0.999952
AT5G27990	TCTP1.Col_Ler_shoot_vs_TCTP1.DKO_Ler_shoot	0.0977697	0.84243	0.999952
AT3G05060	TCTP1.Col_Ler_shoot_vs_TCTP1.DKO_Ler_shoot	-0.111484	0.842435	0.999952
AT2G45990	TCTP1.Col_Ler_shoot_vs_TCTP1.DKO_Ler_shoot	0.0547009	0.842449	0.999952
AT2G24765	TCTP1.Col_Ler_shoot_vs_TCTP1.DKO_Ler_shoot	0.0451459	0.842469	0.999952
AT4G01940	TCTP1.Col_Ler_shoot_vs_TCTP1.DKO_Ler_shoot	-0.0761982	0.842479	0.999952
AT3G51060	TCTP1.Col_Ler_shoot_vs_TCTP1.DKO_Ler_shoot	0.172188	0.842491	0.999952
AT1G14980	TCTP1.Col_Ler_shoot_vs_TCTP1.DKO_Ler_shoot	0.089996	0.842507	0.999952
AT2G41480	TCTP1.Col_Ler_shoot_vs_TCTP1.DKO_Ler_shoot	-0.0698979	0.842513	0.999952
AT5G51460	TCTP1.Col_Ler_shoot_vs_TCTP1.DKO_Ler_shoot	-0.131262	0.842514	0.999952
AT1G74880	TCTP1.Col_Ler_shoot_vs_TCTP1.DKO_Ler_shoot	-0.0472617	0.842589	0.999952
AT3G14580	TCTP1.Col_Ler_shoot_vs_TCTP1.DKO_Ler_shoot	0.11721	0.84259	0.999952
AT2G16510	TCTP1.Col_Ler_shoot_vs_TCTP1.DKO_Ler_shoot	-0.0460533	0.842616	0.999952
AT5G53070	TCTP1.Col_Ler_shoot_vs_TCTP1.DKO_Ler_shoot	-0.0537818	0.842623	0.999952
AT2G29050	TCTP1.Col_Ler_shoot_vs_TCTP1.DKO_Ler_shoot	-0.06495	0.842628	0.999952
AT2G36880	TCTP1.Col_Ler_shoot_vs_TCTP1.DKO_Ler_shoot	-0.136784	0.84264	0.999952
AT2G31960	TCTP1.Col_Ler_shoot_vs_TCTP1.DKO_Ler_shoot	0.0428901	0.842653	0.999952
AT5G53350	TCTP1.Col_Ler_shoot_vs_TCTP1.DKO_Ler_shoot	-0.0703858	0.842674	0.999952
AT1G31880	TCTP1.Col_Ler_shoot_vs_TCTP1.DKO_Ler_shoot	0.0795919	0.842698	0.999952
AT1G03905	TCTP1.Col_Ler_shoot_vs_TCTP1.DKO_Ler_shoot	0.088972	0.842701	0.999952
AT5G08510	TCTP1.Col_Ler_shoot_vs_TCTP1.DKO_Ler_shoot	0.0910282	0.842712	0.999952
AT4G04570	TCTP1.Col_Ler_shoot_vs_TCTP1.DKO_Ler_shoot	-0.0619791	0.842734	0.999952
AT5G54770	TCTP1.Col_Ler_shoot_vs_TCTP1.DKO_Ler_shoot	-0.125379	0.842753	0.999952
AT2G39930	TCTP1.Col_Ler_shoot_vs_TCTP1.DKO_Ler_shoot	-0.116239	0.842753	0.999952
AT1G64380	TCTP1.Col_Ler_shoot_vs_TCTP1.DKO_Ler_shoot	-0.102538	0.842759	0.999952
AT1G80810	TCTP1.Col_Ler_shoot_vs_TCTP1.DKO_Ler_shoot	0.059769	0.84277	0.999952
AT1G10430	TCTP1.Col_Ler_shoot_vs_TCTP1.DKO_Ler_shoot	-0.0546042	0.842817	0.999952
AT3G10940	TCTP1.Col_Ler_shoot_vs_TCTP1.DKO_Ler_shoot	-0.147727	0.842907	0.999952
AT1G71910	TCTP1.Col_Ler_shoot_vs_TCTP1.DKO_Ler_shoot	0.166735	0.842911	0.999952
AT5G64050	TCTP1.Col_Ler_shoot_vs_TCTP1.DKO_Ler_shoot	0.0539925	0.842914	0.999952
AT5G04280	TCTP1.Col_Ler_shoot_vs_TCTP1.DKO_Ler_shoot	-0.0806445	0.842952	0.999952
AT1G68570	TCTP1.Col_Ler_shoot_vs_TCTP1.DKO_Ler_shoot	-0.14309	0.842967	0.999952
AT3G47560	TCTP1.Col_Ler_shoot_vs_TCTP1.DKO_Ler_shoot	0.0713812	0.842976	0.999952
AT5G20600	TCTP1.Col_Ler_shoot_vs_TCTP1.DKO_Ler_shoot	-0.0907059	0.843007	0.999952
AT5G25210	TCTP1.Col_Ler_shoot_vs_TCTP1.DKO_Ler_shoot	-0.218619	0.84301	0.999952
AT2G38380	TCTP1.Col_Ler_shoot_vs_TCTP1.DKO_Ler_shoot	0.187717	0.843017	0.999952
AT5G44670	TCTP1.Col_Ler_shoot_vs_TCTP1.DKO_Ler_shoot	-0.112066	0.843018	0.999952
AT4G03030	TCTP1.Col_Ler_shoot_vs_TCTP1.DKO_Ler_shoot	0.0894774	0.843082	0.999952
AT4G09520	TCTP1.Col_Ler_shoot_vs_TCTP1.DKO_Ler_shoot	-0.0557337	0.843227	0.999952
AT2G01570	TCTP1.Col_Ler_shoot_vs_TCTP1.DKO_Ler_shoot	-0.0429238	0.843265	0.999952
AT4G10840	TCTP1.Col_Ler_shoot_vs_TCTP1.DKO_Ler_shoot	-0.0483164	0.843331	0.999952
AT5G53300	TCTP1.Col_Ler_shoot_vs_TCTP1.DKO_Ler_shoot	-0.0557241	0.843359	0.999952
AT3G06010	TCTP1.Col_Ler_shoot_vs_TCTP1.DKO_Ler_shoot	-0.0684558	0.8434	0.999952
AT4G25080	TCTP1.Col_Ler_shoot_vs_TCTP1.DKO_Ler_shoot	-0.0535916	0.843422	0.999952
AT5G45170	TCTP1.Col_Ler_shoot_vs_TCTP1.DKO_Ler_shoot	-0.0459586	0.843448	0.999952
AT4G05410	TCTP1.Col_Ler_shoot_vs_TCTP1.DKO_Ler_shoot	-0.104977	0.843483	0.999952
AT1G25360	TCTP1.Col_Ler_shoot_vs_TCTP1.DKO_Ler_shoot	-0.115154	0.843576	0.999952
AT5G51600	TCTP1.Col_Ler_shoot_vs_TCTP1.DKO_Ler_shoot	0.0554713	0.843577	0.999952
AT1G14040	TCTP1.Col_Ler_shoot_vs_TCTP1.DKO_Ler_shoot	-0.0841414	0.843578	0.999952
AT1G09250	TCTP1.Col_Ler_shoot_vs_TCTP1.DKO_Ler_shoot	-0.111598	0.84361	0.999952
AT5G51150	TCTP1.Col_Ler_shoot_vs_TCTP1.DKO_Ler_shoot	-0.0567023	0.843695	0.999952
AT5G40650	TCTP1.Col_Ler_shoot_vs_TCTP1.DKO_Ler_shoot	0.0495622	0.843744	0.999952
AT5G64190	TCTP1.Col_Ler_shoot_vs_TCTP1.DKO_Ler_shoot	-0.0891508	0.843755	0.999952
AT5G52060	TCTP1.Col_Ler_shoot_vs_TCTP1.DKO_Ler_shoot	-0.102473	0.843774	0.999952
AT4G04920	TCTP1.Col_Ler_shoot_vs_TCTP1.DKO_Ler_shoot	0.056067	0.843796	0.999952
AT1G53650	TCTP1.Col_Ler_shoot_vs_TCTP1.DKO_Ler_shoot	0.0828243	0.843849	0.999952
AT1G19120	TCTP1.Col_Ler_shoot_vs_TCTP1.DKO_Ler_shoot	0.0509071	0.84398	0.999952
AT3G20390	TCTP1.Col_Ler_shoot_vs_TCTP1.DKO_Ler_shoot	0.0575409	0.844021	0.999952
AT4G15570	TCTP1.Col_Ler_shoot_vs_TCTP1.DKO_Ler_shoot	-0.058182	0.844064	0.999952
AT1G56430	TCTP1.Col_Ler_shoot_vs_TCTP1.DKO_Ler_shoot	-0.167978	0.844085	0.999952
AT2G05590	TCTP1.Col_Ler_shoot_vs_TCTP1.DKO_Ler_shoot	-0.0652827	0.844089	0.999952
AT4G09680	TCTP1.Col_Ler_shoot_vs_TCTP1.DKO_Ler_shoot	0.0544107	0.844091	0.999952
AT3G56870	TCTP1.Col_Ler_shoot_vs_TCTP1.DKO_Ler_shoot	0.0873663	0.84411	0.999952
AT2G31650	TCTP1.Col_Ler_shoot_vs_TCTP1.DKO_Ler_shoot	-0.0602654	0.844134	0.999952
AT3G14730	TCTP1.Col_Ler_shoot_vs_TCTP1.DKO_Ler_shoot	-0.0692398	0.844168	0.999952
AT3G61210	TCTP1.Col_Ler_shoot_vs_TCTP1.DKO_Ler_shoot	0.0595535	0.844174	0.999952
AT1G20950	TCTP1.Col_Ler_shoot_vs_TCTP1.DKO_Ler_shoot	0.115648	0.84418	0.999952
AT1G24330	TCTP1.Col_Ler_shoot_vs_TCTP1.DKO_Ler_shoot	-0.0833239	0.844225	0.999952
AT5G25490	TCTP1.Col_Ler_shoot_vs_TCTP1.DKO_Ler_shoot	0.0544058	0.844255	0.999952
AT5G03970	TCTP1.Col_Ler_shoot_vs_TCTP1.DKO_Ler_shoot	-0.0715083	0.844276	0.999952
AT5G65220	TCTP1.Col_Ler_shoot_vs_TCTP1.DKO_Ler_shoot	-0.0548103	0.844316	0.999952
AT3G11890	TCTP1.Col_Ler_shoot_vs_TCTP1.DKO_Ler_shoot	-0.0523903	0.84432	0.999952
AT3G13520	TCTP1.Col_Ler_shoot_vs_TCTP1.DKO_Ler_shoot	-0.113894	0.844357	0.999952
AT5G19900	TCTP1.Col_Ler_shoot_vs_TCTP1.DKO_Ler_shoot	0.0697814	0.844361	0.999952
AT2G27090	TCTP1.Col_Ler_shoot_vs_TCTP1.DKO_Ler_shoot	-0.0633184	0.844401	0.999952
AT1G29310	TCTP1.Col_Ler_shoot_vs_TCTP1.DKO_Ler_shoot	0.0478431	0.844402	0.999952
AT3G25030	TCTP1.Col_Ler_shoot_vs_TCTP1.DKO_Ler_shoot	-0.0991724	0.844455	0.999952
AT5G43210	TCTP1.Col_Ler_shoot_vs_TCTP1.DKO_Ler_shoot	-0.0566536	0.844477	0.999952
AT4G28020	TCTP1.Col_Ler_shoot_vs_TCTP1.DKO_Ler_shoot	-0.0973357	0.844487	0.999952
AT5G67530	TCTP1.Col_Ler_shoot_vs_TCTP1.DKO_Ler_shoot	-0.0452763	0.8445	0.999952
AT5G66330	TCTP1.Col_Ler_shoot_vs_TCTP1.DKO_Ler_shoot	-0.113819	0.844526	0.999952
AT2G32290	TCTP1.Col_Ler_shoot_vs_TCTP1.DKO_Ler_shoot	-0.0999709	0.844549	0.999952
AT3G12040	TCTP1.Col_Ler_shoot_vs_TCTP1.DKO_Ler_shoot	-0.124854	0.844619	0.999952
AT3G27420	TCTP1.Col_Ler_shoot_vs_TCTP1.DKO_Ler_shoot	-0.0579452	0.844637	0.999952
AT1G07310	TCTP1.Col_Ler_shoot_vs_TCTP1.DKO_Ler_shoot	0.0917994	0.844637	0.999952
AT1G53840	TCTP1.Col_Ler_shoot_vs_TCTP1.DKO_Ler_shoot	0.0574249	0.844735	0.999952
AT3G06760	TCTP1.Col_Ler_shoot_vs_TCTP1.DKO_Ler_shoot	-0.0690144	0.844773	0.999952
AT4G30010	TCTP1.Col_Ler_shoot_vs_TCTP1.DKO_Ler_shoot	0.0574875	0.844788	0.999952
AT4G08240	TCTP1.Col_Ler_shoot_vs_TCTP1.DKO_Ler_shoot	-0.0455311	0.844823	0.999952
AT3G04650	TCTP1.Col_Ler_shoot_vs_TCTP1.DKO_Ler_shoot	0.0739564	0.844829	0.999952
AT5G26670	TCTP1.Col_Ler_shoot_vs_TCTP1.DKO_Ler_shoot	-0.0521372	0.844869	0.999952
AT1G10280	TCTP1.Col_Ler_shoot_vs_TCTP1.DKO_Ler_shoot	0.0515221	0.844898	0.999952
AT1G29150	TCTP1.Col_Ler_shoot_vs_TCTP1.DKO_Ler_shoot	0.0697531	0.84491	0.999952
AT1G65720	TCTP1.Col_Ler_shoot_vs_TCTP1.DKO_Ler_shoot	0.0451419	0.844917	0.999952
AT1G30590	TCTP1.Col_Ler_shoot_vs_TCTP1.DKO_Ler_shoot	-0.0753592	0.844928	0.999952
AT2G26510	TCTP1.Col_Ler_shoot_vs_TCTP1.DKO_Ler_shoot	-0.124588	0.844932	0.999952
AT5G46740	TCTP1.Col_Ler_shoot_vs_TCTP1.DKO_Ler_shoot	0.0722044	0.844962	0.999952
AT1G29990	TCTP1.Col_Ler_shoot_vs_TCTP1.DKO_Ler_shoot	-0.0441827	0.844984	0.999952
AT5G12430	TCTP1.Col_Ler_shoot_vs_TCTP1.DKO_Ler_shoot	0.0404722	0.844992	0.999952
AT1G07050	TCTP1.Col_Ler_shoot_vs_TCTP1.DKO_Ler_shoot	-0.274357	0.845024	0.999952
AT3G12980	TCTP1.Col_Ler_shoot_vs_TCTP1.DKO_Ler_shoot	0.0641698	0.845063	0.999952
AT5G17510	TCTP1.Col_Ler_shoot_vs_TCTP1.DKO_Ler_shoot	-0.0784013	0.845071	0.999952
AT1G22790	TCTP1.Col_Ler_shoot_vs_TCTP1.DKO_Ler_shoot	0.0485847	0.845085	0.999952
AT4G35985	TCTP1.Col_Ler_shoot_vs_TCTP1.DKO_Ler_shoot	0.0782005	0.845115	0.999952
AT2G04305	TCTP1.Col_Ler_shoot_vs_TCTP1.DKO_Ler_shoot	0.0473826	0.845128	0.999952
AT4G27390	TCTP1.Col_Ler_shoot_vs_TCTP1.DKO_Ler_shoot	-0.0783742	0.845128	0.999952
AT1G70820	TCTP1.Col_Ler_shoot_vs_TCTP1.DKO_Ler_shoot	0.238707	0.845177	0.999952
AT2G41650	TCTP1.Col_Ler_shoot_vs_TCTP1.DKO_Ler_shoot	-0.109537	0.845246	0.999952
AT1G16320	TCTP1.Col_Ler_shoot_vs_TCTP1.DKO_Ler_shoot	-0.0819919	0.845303	0.999952
AT2G35720	TCTP1.Col_Ler_shoot_vs_TCTP1.DKO_Ler_shoot	-0.0629029	0.845324	0.999952
AT2G29320	TCTP1.Col_Ler_shoot_vs_TCTP1.DKO_Ler_shoot	-0.0696056	0.845349	0.999952
AT1G14310	TCTP1.Col_Ler_shoot_vs_TCTP1.DKO_Ler_shoot	0.0646803	0.845357	0.999952
AT1G49910	TCTP1.Col_Ler_shoot_vs_TCTP1.DKO_Ler_shoot	-0.0980124	0.845371	0.999952
AT4G38350	TCTP1.Col_Ler_shoot_vs_TCTP1.DKO_Ler_shoot	-0.0486607	0.845372	0.999952
AT1G45545	TCTP1.Col_Ler_shoot_vs_TCTP1.DKO_Ler_shoot	-0.108596	0.845418	0.999952
AT2G27800	TCTP1.Col_Ler_shoot_vs_TCTP1.DKO_Ler_shoot	-0.0661267	0.845446	0.999952
AT4G37660	TCTP1.Col_Ler_shoot_vs_TCTP1.DKO_Ler_shoot	-0.062925	0.845569	0.999952
AT4G17070	TCTP1.Col_Ler_shoot_vs_TCTP1.DKO_Ler_shoot	-0.059367	0.845643	0.999952
AT4G11560	TCTP1.Col_Ler_shoot_vs_TCTP1.DKO_Ler_shoot	-0.0415933	0.84567	0.999952
AT4G23130	TCTP1.Col_Ler_shoot_vs_TCTP1.DKO_Ler_shoot	-0.0738776	0.845708	0.999952
AT5G55380	TCTP1.Col_Ler_shoot_vs_TCTP1.DKO_Ler_shoot	-0.132935	0.845739	0.999952
AT3G59840	TCTP1.Col_Ler_shoot_vs_TCTP1.DKO_Ler_shoot	0.0572415	0.845743	0.999952
AT5G22020	TCTP1.Col_Ler_shoot_vs_TCTP1.DKO_Ler_shoot	0.133003	0.845749	0.999952
AT5G13640	TCTP1.Col_Ler_shoot_vs_TCTP1.DKO_Ler_shoot	-0.0520465	0.84575	0.999952
AT3G05670	TCTP1.Col_Ler_shoot_vs_TCTP1.DKO_Ler_shoot	-0.0433155	0.845778	0.999952
AT3G47000	TCTP1.Col_Ler_shoot_vs_TCTP1.DKO_Ler_shoot	0.056533	0.845903	0.999952
AT1G04840	TCTP1.Col_Ler_shoot_vs_TCTP1.DKO_Ler_shoot	-0.145174	0.845918	0.999952
AT1G78650	TCTP1.Col_Ler_shoot_vs_TCTP1.DKO_Ler_shoot	-0.0828834	0.845968	0.999952
AT3G03310	TCTP1.Col_Ler_shoot_vs_TCTP1.DKO_Ler_shoot	-0.0560601	0.845976	0.999952
AT4G24930	TCTP1.Col_Ler_shoot_vs_TCTP1.DKO_Ler_shoot	0.0529783	0.845984	0.999952
AT1G63120	TCTP1.Col_Ler_shoot_vs_TCTP1.DKO_Ler_shoot	-0.0656153	0.845992	0.999952
AT4G19440	TCTP1.Col_Ler_shoot_vs_TCTP1.DKO_Ler_shoot	-0.0613899	0.846031	0.999952
AT1G70780	TCTP1.Col_Ler_shoot_vs_TCTP1.DKO_Ler_shoot	0.0567567	0.846032	0.999952
AT1G27420	TCTP1.Col_Ler_shoot_vs_TCTP1.DKO_Ler_shoot	-0.0797791	0.846037	0.999952
AT3G17430	TCTP1.Col_Ler_shoot_vs_TCTP1.DKO_Ler_shoot	-0.0509047	0.846052	0.999952
AT2G02850	TCTP1.Col_Ler_shoot_vs_TCTP1.DKO_Ler_shoot	0.138486	0.846052	0.999952
AT1G76510	TCTP1.Col_Ler_shoot_vs_TCTP1.DKO_Ler_shoot	-0.0594997	0.84607	0.999952
AT3G11820	TCTP1.Col_Ler_shoot_vs_TCTP1.DKO_Ler_shoot	-0.0575044	0.846125	0.999952
AT5G08500	TCTP1.Col_Ler_shoot_vs_TCTP1.DKO_Ler_shoot	0.0495474	0.846293	0.999952
AT1G27450	TCTP1.Col_Ler_shoot_vs_TCTP1.DKO_Ler_shoot	-0.0664571	0.846298	0.999952
AT1G08890	TCTP1.Col_Ler_shoot_vs_TCTP1.DKO_Ler_shoot	0.258556	0.846375	0.999952
AT4G01910	TCTP1.Col_Ler_shoot_vs_TCTP1.DKO_Ler_shoot	0.0845251	0.846411	0.999952
AT5G03370	TCTP1.Col_Ler_shoot_vs_TCTP1.DKO_Ler_shoot	0.0646817	0.846499	0.999952
AT3G07890	TCTP1.Col_Ler_shoot_vs_TCTP1.DKO_Ler_shoot	-0.0557946	0.846516	0.999952
AT3G51760	TCTP1.Col_Ler_shoot_vs_TCTP1.DKO_Ler_shoot	-0.0506831	0.846615	0.999952
AT4G30160	TCTP1.Col_Ler_shoot_vs_TCTP1.DKO_Ler_shoot	0.0475958	0.846619	0.999952
AT3G20680	TCTP1.Col_Ler_shoot_vs_TCTP1.DKO_Ler_shoot	0.0751939	0.846685	0.999952
AT2G35480	TCTP1.Col_Ler_shoot_vs_TCTP1.DKO_Ler_shoot	0.0533165	0.84671	0.999952
AT4G33490	TCTP1.Col_Ler_shoot_vs_TCTP1.DKO_Ler_shoot	0.154667	0.846741	0.999952
AT1G68220	TCTP1.Col_Ler_shoot_vs_TCTP1.DKO_Ler_shoot	-0.114774	0.846777	0.999952
AT4G31040	TCTP1.Col_Ler_shoot_vs_TCTP1.DKO_Ler_shoot	0.0874293	0.846814	0.999952
AT2G21410	TCTP1.Col_Ler_shoot_vs_TCTP1.DKO_Ler_shoot	0.0567227	0.846825	0.999952
AT5G37570	TCTP1.Col_Ler_shoot_vs_TCTP1.DKO_Ler_shoot	-0.10884	0.846837	0.999952
AT4G18372	TCTP1.Col_Ler_shoot_vs_TCTP1.DKO_Ler_shoot	-0.07801	0.846847	0.999952
AT3G23740	TCTP1.Col_Ler_shoot_vs_TCTP1.DKO_Ler_shoot	-0.0702981	0.846851	0.999952
AT5G59613	TCTP1.Col_Ler_shoot_vs_TCTP1.DKO_Ler_shoot	-0.0498723	0.846859	0.999952
AT5G49410	TCTP1.Col_Ler_shoot_vs_TCTP1.DKO_Ler_shoot	-0.131837	0.84689	0.999952
AT3G44620	TCTP1.Col_Ler_shoot_vs_TCTP1.DKO_Ler_shoot	-0.0868066	0.846912	0.999952
AT2G04865	TCTP1.Col_Ler_shoot_vs_TCTP1.DKO_Ler_shoot	0.0414941	0.846921	0.999952
AT5G05990	TCTP1.Col_Ler_shoot_vs_TCTP1.DKO_Ler_shoot	0.0882989	0.846933	0.999952
AT4G26130	TCTP1.Col_Ler_shoot_vs_TCTP1.DKO_Ler_shoot	0.0984451	0.846946	0.999952
AT2G44630	TCTP1.Col_Ler_shoot_vs_TCTP1.DKO_Ler_shoot	-0.0791851	0.847001	0.999952
AT5G48570	TCTP1.Col_Ler_shoot_vs_TCTP1.DKO_Ler_shoot	0.225887	0.847019	0.999952
AT1G60000	TCTP1.Col_Ler_shoot_vs_TCTP1.DKO_Ler_shoot	0.039784	0.847046	0.999952
AT4G22720	TCTP1.Col_Ler_shoot_vs_TCTP1.DKO_Ler_shoot	-0.0612041	0.847065	0.999952
AT3G25870	TCTP1.Col_Ler_shoot_vs_TCTP1.DKO_Ler_shoot	0.0710468	0.847145	0.999952
AT5G57300	TCTP1.Col_Ler_shoot_vs_TCTP1.DKO_Ler_shoot	0.0562161	0.847175	0.999952
AT4G05180	TCTP1.Col_Ler_shoot_vs_TCTP1.DKO_Ler_shoot	-0.094107	0.84722	0.999952
AT4G31400	TCTP1.Col_Ler_shoot_vs_TCTP1.DKO_Ler_shoot	-0.071303	0.847221	0.999952
AT1G78140	TCTP1.Col_Ler_shoot_vs_TCTP1.DKO_Ler_shoot	-0.058419	0.847225	0.999952
AT3G12730	TCTP1.Col_Ler_shoot_vs_TCTP1.DKO_Ler_shoot	-0.0479744	0.847256	0.999952
AT5G06780	TCTP1.Col_Ler_shoot_vs_TCTP1.DKO_Ler_shoot	0.0469593	0.847262	0.999952
AT2G41160	TCTP1.Col_Ler_shoot_vs_TCTP1.DKO_Ler_shoot	-0.0676646	0.847275	0.999952
AT1G77640	TCTP1.Col_Ler_shoot_vs_TCTP1.DKO_Ler_shoot	-0.119452	0.847291	0.999952
AT1G06210	TCTP1.Col_Ler_shoot_vs_TCTP1.DKO_Ler_shoot	0.0460438	0.847368	0.999952
AT2G47820	TCTP1.Col_Ler_shoot_vs_TCTP1.DKO_Ler_shoot	-0.115084	0.847369	0.999952
AT2G18160	TCTP1.Col_Ler_shoot_vs_TCTP1.DKO_Ler_shoot	-0.100702	0.847378	0.999952
AT3G14067	TCTP1.Col_Ler_shoot_vs_TCTP1.DKO_Ler_shoot	0.0542968	0.847439	0.999952
AT3G46780	TCTP1.Col_Ler_shoot_vs_TCTP1.DKO_Ler_shoot	0.0790803	0.847496	0.999952
AT3G11650	TCTP1.Col_Ler_shoot_vs_TCTP1.DKO_Ler_shoot	-0.054586	0.847499	0.999952
AT5G03415	TCTP1.Col_Ler_shoot_vs_TCTP1.DKO_Ler_shoot	-0.0461066	0.847512	0.999952
AT4G14510	TCTP1.Col_Ler_shoot_vs_TCTP1.DKO_Ler_shoot	0.0436265	0.847515	0.999952
AT5G45940	TCTP1.Col_Ler_shoot_vs_TCTP1.DKO_Ler_shoot	-0.0497172	0.847603	0.999952
AT2G34480	TCTP1.Col_Ler_shoot_vs_TCTP1.DKO_Ler_shoot	-0.0680077	0.847615	0.999952
AT1G70610	TCTP1.Col_Ler_shoot_vs_TCTP1.DKO_Ler_shoot	-0.0985879	0.847698	0.999952
AT5G45920	TCTP1.Col_Ler_shoot_vs_TCTP1.DKO_Ler_shoot	-0.0923772	0.847717	0.999952
AT1G66230	TCTP1.Col_Ler_shoot_vs_TCTP1.DKO_Ler_shoot	-0.0913813	0.847727	0.999952
AT5G14360	TCTP1.Col_Ler_shoot_vs_TCTP1.DKO_Ler_shoot	0.145571	0.847734	0.999952
AT1G50410	TCTP1.Col_Ler_shoot_vs_TCTP1.DKO_Ler_shoot	0.0455055	0.84774	0.999952
AT5G25100	TCTP1.Col_Ler_shoot_vs_TCTP1.DKO_Ler_shoot	0.0491911	0.847763	0.999952
AT1G59830	TCTP1.Col_Ler_shoot_vs_TCTP1.DKO_Ler_shoot	0.0583574	0.847775	0.999952
AT1G56010	TCTP1.Col_Ler_shoot_vs_TCTP1.DKO_Ler_shoot	0.0948824	0.847797	0.999952
AT5G39600	TCTP1.Col_Ler_shoot_vs_TCTP1.DKO_Ler_shoot	-0.0445365	0.847798	0.999952
AT5G01190	TCTP1.Col_Ler_shoot_vs_TCTP1.DKO_Ler_shoot	-0.0644424	0.847842	0.999952
AT3G47520	TCTP1.Col_Ler_shoot_vs_TCTP1.DKO_Ler_shoot	-0.0524357	0.847871	0.999952
AT5G58240	TCTP1.Col_Ler_shoot_vs_TCTP1.DKO_Ler_shoot	0.042235	0.847882	0.999952
AT4G17410	TCTP1.Col_Ler_shoot_vs_TCTP1.DKO_Ler_shoot	0.0734729	0.847886	0.999952
AT5G20890	TCTP1.Col_Ler_shoot_vs_TCTP1.DKO_Ler_shoot	0.0541723	0.847893	0.999952
AT1G74090	TCTP1.Col_Ler_shoot_vs_TCTP1.DKO_Ler_shoot	-0.0590712	0.847899	0.999952
AT1G60780	TCTP1.Col_Ler_shoot_vs_TCTP1.DKO_Ler_shoot	0.0396735	0.847929	0.999952
AT1G08300	TCTP1.Col_Ler_shoot_vs_TCTP1.DKO_Ler_shoot	-0.0897477	0.848035	0.999952
AT4G17550	TCTP1.Col_Ler_shoot_vs_TCTP1.DKO_Ler_shoot	-0.0925283	0.848054	0.999952
AT5G22080	TCTP1.Col_Ler_shoot_vs_TCTP1.DKO_Ler_shoot	0.0439047	0.848063	0.999952
AT1G65150	TCTP1.Col_Ler_shoot_vs_TCTP1.DKO_Ler_shoot	0.0779498	0.848063	0.999952
AT2G36070	TCTP1.Col_Ler_shoot_vs_TCTP1.DKO_Ler_shoot	-0.0771778	0.848087	0.999952
AT5G43250	TCTP1.Col_Ler_shoot_vs_TCTP1.DKO_Ler_shoot	0.0601613	0.84809	0.999952
AT5G07180	TCTP1.Col_Ler_shoot_vs_TCTP1.DKO_Ler_shoot	-0.0550192	0.848116	0.999952
AT5G57870	TCTP1.Col_Ler_shoot_vs_TCTP1.DKO_Ler_shoot	0.0821928	0.848122	0.999952
AT1G73380	TCTP1.Col_Ler_shoot_vs_TCTP1.DKO_Ler_shoot	0.0611346	0.848139	0.999952
AT1G22950	TCTP1.Col_Ler_shoot_vs_TCTP1.DKO_Ler_shoot	-0.0806719	0.848144	0.999952
AT5G58730	TCTP1.Col_Ler_shoot_vs_TCTP1.DKO_Ler_shoot	-0.0535676	0.848164	0.999952
AT5G39660	TCTP1.Col_Ler_shoot_vs_TCTP1.DKO_Ler_shoot	0.224789	0.848249	0.999952
AT1G64510	TCTP1.Col_Ler_shoot_vs_TCTP1.DKO_Ler_shoot	-0.0407889	0.848252	0.999952
AT5G02620	TCTP1.Col_Ler_shoot_vs_TCTP1.DKO_Ler_shoot	0.0723724	0.848288	0.999952
AT4G26760	TCTP1.Col_Ler_shoot_vs_TCTP1.DKO_Ler_shoot	0.0510061	0.848312	0.999952
AT1G69295	TCTP1.Col_Ler_shoot_vs_TCTP1.DKO_Ler_shoot	-0.0823246	0.848353	0.999952
AT3G05500	TCTP1.Col_Ler_shoot_vs_TCTP1.DKO_Ler_shoot	-0.0956117	0.848357	0.999952
AT1G19010	TCTP1.Col_Ler_shoot_vs_TCTP1.DKO_Ler_shoot	-0.0724606	0.848362	0.999952
AT4G24015	TCTP1.Col_Ler_shoot_vs_TCTP1.DKO_Ler_shoot	-0.168263	0.8484	0.999952
AT2G39920	TCTP1.Col_Ler_shoot_vs_TCTP1.DKO_Ler_shoot	-0.479735	0.848447	0.999952
AT2G20820	TCTP1.Col_Ler_shoot_vs_TCTP1.DKO_Ler_shoot	-0.0536572	0.848454	0.999952
AT1G22570	TCTP1.Col_Ler_shoot_vs_TCTP1.DKO_Ler_shoot	0.227191	0.848522	0.999952
AT1G04300	TCTP1.Col_Ler_shoot_vs_TCTP1.DKO_Ler_shoot	0.0558302	0.848553	0.999952
AT1G08490	TCTP1.Col_Ler_shoot_vs_TCTP1.DKO_Ler_shoot	-0.0404895	0.848588	0.999952
AT3G26040	TCTP1.Col_Ler_shoot_vs_TCTP1.DKO_Ler_shoot	-0.0901825	0.848617	0.999952
AT4G39630	TCTP1.Col_Ler_shoot_vs_TCTP1.DKO_Ler_shoot	-0.0787786	0.848639	0.999952
AT1G71850	TCTP1.Col_Ler_shoot_vs_TCTP1.DKO_Ler_shoot	0.0895984	0.848701	0.999952
AT1G72500	TCTP1.Col_Ler_shoot_vs_TCTP1.DKO_Ler_shoot	-0.0448227	0.848718	0.999952
AT3G03970	TCTP1.Col_Ler_shoot_vs_TCTP1.DKO_Ler_shoot	-0.0796923	0.848738	0.999952
AT2G36950	TCTP1.Col_Ler_shoot_vs_TCTP1.DKO_Ler_shoot	-0.0838876	0.848766	0.999952
AT5G48620	TCTP1.Col_Ler_shoot_vs_TCTP1.DKO_Ler_shoot	-0.0695204	0.848781	0.999952
AT1G23780	TCTP1.Col_Ler_shoot_vs_TCTP1.DKO_Ler_shoot	0.0505078	0.848803	0.999952
AT5G11150	TCTP1.Col_Ler_shoot_vs_TCTP1.DKO_Ler_shoot	0.186733	0.848816	0.999952
AT5G20510	TCTP1.Col_Ler_shoot_vs_TCTP1.DKO_Ler_shoot	-0.0587694	0.848838	0.999952
AT3G25890	TCTP1.Col_Ler_shoot_vs_TCTP1.DKO_Ler_shoot	-0.0432861	0.848854	0.999952
AT1G44810	TCTP1.Col_Ler_shoot_vs_TCTP1.DKO_Ler_shoot	-0.0656491	0.848887	0.999952
AT1G68140	TCTP1.Col_Ler_shoot_vs_TCTP1.DKO_Ler_shoot	0.0477008	0.848977	0.999952
AT4G00950	TCTP1.Col_Ler_shoot_vs_TCTP1.DKO_Ler_shoot	0.0634206	0.84898	0.999952
AT4G40010	TCTP1.Col_Ler_shoot_vs_TCTP1.DKO_Ler_shoot	0.0811327	0.849034	0.999952
AT1G64650	TCTP1.Col_Ler_shoot_vs_TCTP1.DKO_Ler_shoot	-0.0501688	0.849053	0.999952
AT1G11350	TCTP1.Col_Ler_shoot_vs_TCTP1.DKO_Ler_shoot	-0.1053	0.849063	0.999952
AT1G05720	TCTP1.Col_Ler_shoot_vs_TCTP1.DKO_Ler_shoot	0.0677643	0.84909	0.999952
AT5G42900	TCTP1.Col_Ler_shoot_vs_TCTP1.DKO_Ler_shoot	0.277023	0.849114	0.999952
AT5G48460	TCTP1.Col_Ler_shoot_vs_TCTP1.DKO_Ler_shoot	-0.0440298	0.849127	0.999952
AT5G41850	TCTP1.Col_Ler_shoot_vs_TCTP1.DKO_Ler_shoot	-0.0739439	0.849171	0.999952
AT1G34220	TCTP1.Col_Ler_shoot_vs_TCTP1.DKO_Ler_shoot	0.0680684	0.849179	0.999952
AT1G58025	TCTP1.Col_Ler_shoot_vs_TCTP1.DKO_Ler_shoot	0.0597136	0.849209	0.999952
AT1G28530	TCTP1.Col_Ler_shoot_vs_TCTP1.DKO_Ler_shoot	-0.0502558	0.849263	0.999952
AT3G29590	TCTP1.Col_Ler_shoot_vs_TCTP1.DKO_Ler_shoot	0.155533	0.849284	0.999952
AT2G32910	TCTP1.Col_Ler_shoot_vs_TCTP1.DKO_Ler_shoot	0.0470788	0.849309	0.999952
AT4G04630	TCTP1.Col_Ler_shoot_vs_TCTP1.DKO_Ler_shoot	-0.0660989	0.849408	0.999952
AT4G29680	TCTP1.Col_Ler_shoot_vs_TCTP1.DKO_Ler_shoot	-0.0493141	0.849425	0.999952
AT1G56200	TCTP1.Col_Ler_shoot_vs_TCTP1.DKO_Ler_shoot	-0.0505514	0.849473	0.999952
AT2G22240	TCTP1.Col_Ler_shoot_vs_TCTP1.DKO_Ler_shoot	-0.141532	0.849474	0.999952
AT5G65780	TCTP1.Col_Ler_shoot_vs_TCTP1.DKO_Ler_shoot	-0.0440828	0.849518	0.999952
AT2G19190	TCTP1.Col_Ler_shoot_vs_TCTP1.DKO_Ler_shoot	0.123404	0.849596	0.999952
AT5G61820	TCTP1.Col_Ler_shoot_vs_TCTP1.DKO_Ler_shoot	0.0915326	0.849622	0.999952
AT4G00780	TCTP1.Col_Ler_shoot_vs_TCTP1.DKO_Ler_shoot	-0.0512206	0.849682	0.999952
AT5G19020	TCTP1.Col_Ler_shoot_vs_TCTP1.DKO_Ler_shoot	-0.0976521	0.84982	0.999952
AT5G48580	TCTP1.Col_Ler_shoot_vs_TCTP1.DKO_Ler_shoot	-0.049078	0.849843	0.999952
AT3G52760	TCTP1.Col_Ler_shoot_vs_TCTP1.DKO_Ler_shoot	-0.0420131	0.84985	0.999952
AT4G25750	TCTP1.Col_Ler_shoot_vs_TCTP1.DKO_Ler_shoot	0.185547	0.849854	0.999952
AT2G02170	TCTP1.Col_Ler_shoot_vs_TCTP1.DKO_Ler_shoot	0.0421079	0.849889	0.999952
AT5G19470	TCTP1.Col_Ler_shoot_vs_TCTP1.DKO_Ler_shoot	0.179036	0.849896	0.999952
AT4G15770	TCTP1.Col_Ler_shoot_vs_TCTP1.DKO_Ler_shoot	0.092268	0.849906	0.999952
AT4G06634	TCTP1.Col_Ler_shoot_vs_TCTP1.DKO_Ler_shoot	0.0608167	0.849964	0.999952
AT1G53670	TCTP1.Col_Ler_shoot_vs_TCTP1.DKO_Ler_shoot	0.0487741	0.849972	0.999952
AT5G57790	TCTP1.Col_Ler_shoot_vs_TCTP1.DKO_Ler_shoot	-0.0795664	0.85002	0.999952
AT3G61020	TCTP1.Col_Ler_shoot_vs_TCTP1.DKO_Ler_shoot	0.0534728	0.850055	0.999952
AT1G65260	TCTP1.Col_Ler_shoot_vs_TCTP1.DKO_Ler_shoot	0.0475911	0.850061	0.999952
AT4G39900	TCTP1.Col_Ler_shoot_vs_TCTP1.DKO_Ler_shoot	-0.0540554	0.85008	0.999952
AT1G19110	TCTP1.Col_Ler_shoot_vs_TCTP1.DKO_Ler_shoot	0.0651627	0.850096	0.999952
AT5G58720	TCTP1.Col_Ler_shoot_vs_TCTP1.DKO_Ler_shoot	0.0442931	0.850101	0.999952
AT3G21070	TCTP1.Col_Ler_shoot_vs_TCTP1.DKO_Ler_shoot	-0.0556918	0.850119	0.999952
AT4G35140	TCTP1.Col_Ler_shoot_vs_TCTP1.DKO_Ler_shoot	-0.0491541	0.850134	0.999952
AT5G15090	TCTP1.Col_Ler_shoot_vs_TCTP1.DKO_Ler_shoot	0.0729593	0.850262	0.999952
AT5G53140	TCTP1.Col_Ler_shoot_vs_TCTP1.DKO_Ler_shoot	0.045772	0.850279	0.999952
AT1G01930	TCTP1.Col_Ler_shoot_vs_TCTP1.DKO_Ler_shoot	0.0453197	0.850302	0.999952
AT3G05165	TCTP1.Col_Ler_shoot_vs_TCTP1.DKO_Ler_shoot	-0.0445378	0.850319	0.999952
AT2G46110	TCTP1.Col_Ler_shoot_vs_TCTP1.DKO_Ler_shoot	-0.0659151	0.850338	0.999952
AT1G42440	TCTP1.Col_Ler_shoot_vs_TCTP1.DKO_Ler_shoot	0.0821727	0.850355	0.999952
AT5G51120	TCTP1.Col_Ler_shoot_vs_TCTP1.DKO_Ler_shoot	-0.070829	0.850382	0.999952
AT5G65960	TCTP1.Col_Ler_shoot_vs_TCTP1.DKO_Ler_shoot	0.0613558	0.850397	0.999952
AT2G41670	TCTP1.Col_Ler_shoot_vs_TCTP1.DKO_Ler_shoot	0.0752053	0.85044	0.999952
AT5G03995	TCTP1.Col_Ler_shoot_vs_TCTP1.DKO_Ler_shoot	-0.161819	0.850443	0.999952
AT2G31870	TCTP1.Col_Ler_shoot_vs_TCTP1.DKO_Ler_shoot	0.152864	0.850464	0.999952
AT5G48610	TCTP1.Col_Ler_shoot_vs_TCTP1.DKO_Ler_shoot	0.0571404	0.850495	0.999952
AT2G44440	TCTP1.Col_Ler_shoot_vs_TCTP1.DKO_Ler_shoot	-0.0488755	0.850499	0.999952
AT3G20320	TCTP1.Col_Ler_shoot_vs_TCTP1.DKO_Ler_shoot	0.0411787	0.850527	0.999952
AT4G01310	TCTP1.Col_Ler_shoot_vs_TCTP1.DKO_Ler_shoot	-0.0396427	0.850577	0.999952
AT5G04250	TCTP1.Col_Ler_shoot_vs_TCTP1.DKO_Ler_shoot	0.164182	0.850632	0.999952
AT4G09460	TCTP1.Col_Ler_shoot_vs_TCTP1.DKO_Ler_shoot	-0.0845705	0.850744	0.999952
AT2G41040	TCTP1.Col_Ler_shoot_vs_TCTP1.DKO_Ler_shoot	-0.149553	0.850774	0.999952
AT3G24255	TCTP1.Col_Ler_shoot_vs_TCTP1.DKO_Ler_shoot	-0.0714117	0.850819	0.999952
AT4G34960	TCTP1.Col_Ler_shoot_vs_TCTP1.DKO_Ler_shoot	-0.0499478	0.850828	0.999952
AT1G47565	TCTP1.Col_Ler_shoot_vs_TCTP1.DKO_Ler_shoot	-0.0624963	0.850848	0.999952
AT5G40480	TCTP1.Col_Ler_shoot_vs_TCTP1.DKO_Ler_shoot	-0.0552743	0.850877	0.999952
AT4G05320	TCTP1.Col_Ler_shoot_vs_TCTP1.DKO_Ler_shoot	0.0679287	0.850952	0.999952
AT5G15540	TCTP1.Col_Ler_shoot_vs_TCTP1.DKO_Ler_shoot	0.0457154	0.850965	0.999952
AT4G36440	TCTP1.Col_Ler_shoot_vs_TCTP1.DKO_Ler_shoot	-0.0471205	0.850972	0.999952
AT5G20300	TCTP1.Col_Ler_shoot_vs_TCTP1.DKO_Ler_shoot	-0.0390016	0.851036	0.999952
AT4G29210	TCTP1.Col_Ler_shoot_vs_TCTP1.DKO_Ler_shoot	0.12924	0.851039	0.999952
AT1G03510	TCTP1.Col_Ler_shoot_vs_TCTP1.DKO_Ler_shoot	-0.117338	0.851052	0.999952
AT3G19100	TCTP1.Col_Ler_shoot_vs_TCTP1.DKO_Ler_shoot	0.0705341	0.85111	0.999952
AT3G18680	TCTP1.Col_Ler_shoot_vs_TCTP1.DKO_Ler_shoot	0.0841098	0.851204	0.999952
AT5G42210	TCTP1.Col_Ler_shoot_vs_TCTP1.DKO_Ler_shoot	-0.0878021	0.851273	0.999952
AT4G19110	TCTP1.Col_Ler_shoot_vs_TCTP1.DKO_Ler_shoot	-0.045868	0.851293	0.999952
AT4G23330	TCTP1.Col_Ler_shoot_vs_TCTP1.DKO_Ler_shoot	-0.0467587	0.85132	0.999952
AT3G17840	TCTP1.Col_Ler_shoot_vs_TCTP1.DKO_Ler_shoot	0.0718963	0.851412	0.999952
AT2G40765	TCTP1.Col_Ler_shoot_vs_TCTP1.DKO_Ler_shoot	0.0813372	0.851427	0.999952
AT3G59570	TCTP1.Col_Ler_shoot_vs_TCTP1.DKO_Ler_shoot	0.0669439	0.851493	0.999952
AT2G25220	TCTP1.Col_Ler_shoot_vs_TCTP1.DKO_Ler_shoot	-0.0645497	0.851505	0.999952
AT3G11070	TCTP1.Col_Ler_shoot_vs_TCTP1.DKO_Ler_shoot	0.0580248	0.851517	0.999952
AT2G17265	TCTP1.Col_Ler_shoot_vs_TCTP1.DKO_Ler_shoot	0.0417879	0.851586	0.999952
AT2G38670	TCTP1.Col_Ler_shoot_vs_TCTP1.DKO_Ler_shoot	0.123418	0.851616	0.999952
AT5G24610	TCTP1.Col_Ler_shoot_vs_TCTP1.DKO_Ler_shoot	-0.0946282	0.851638	0.999952
AT5G23310	TCTP1.Col_Ler_shoot_vs_TCTP1.DKO_Ler_shoot	-0.0662421	0.851642	0.999952
AT1G52930	TCTP1.Col_Ler_shoot_vs_TCTP1.DKO_Ler_shoot	-0.0875799	0.851656	0.999952
AT3G52710	TCTP1.Col_Ler_shoot_vs_TCTP1.DKO_Ler_shoot	-0.088466	0.851673	0.999952
AT4G03820	TCTP1.Col_Ler_shoot_vs_TCTP1.DKO_Ler_shoot	-0.110313	0.851682	0.999952
AT5G51540	TCTP1.Col_Ler_shoot_vs_TCTP1.DKO_Ler_shoot	-0.0939868	0.851705	0.999952
AT1G16840	TCTP1.Col_Ler_shoot_vs_TCTP1.DKO_Ler_shoot	0.0757967	0.851749	0.999952
AT5G67320	TCTP1.Col_Ler_shoot_vs_TCTP1.DKO_Ler_shoot	0.0668519	0.851764	0.999952
AT3G20080	TCTP1.Col_Ler_shoot_vs_TCTP1.DKO_Ler_shoot	-0.097405	0.851772	0.999952
AT2G05920	TCTP1.Col_Ler_shoot_vs_TCTP1.DKO_Ler_shoot	-0.0749763	0.851777	0.999952
AT5G19400	TCTP1.Col_Ler_shoot_vs_TCTP1.DKO_Ler_shoot	0.0378353	0.851818	0.999952
AT4G24900	TCTP1.Col_Ler_shoot_vs_TCTP1.DKO_Ler_shoot	0.0456375	0.851819	0.999952
AT5G55730	TCTP1.Col_Ler_shoot_vs_TCTP1.DKO_Ler_shoot	0.063739	0.851889	0.999952
AT1G28680	TCTP1.Col_Ler_shoot_vs_TCTP1.DKO_Ler_shoot	0.115358	0.851926	0.999952
AT4G23980	TCTP1.Col_Ler_shoot_vs_TCTP1.DKO_Ler_shoot	-0.0473106	0.851959	0.999952
AT3G09070	TCTP1.Col_Ler_shoot_vs_TCTP1.DKO_Ler_shoot	-0.0659423	0.851982	0.999952
AT2G40700	TCTP1.Col_Ler_shoot_vs_TCTP1.DKO_Ler_shoot	-0.105624	0.851985	0.999952
AT4G22490	TCTP1.Col_Ler_shoot_vs_TCTP1.DKO_Ler_shoot	0.0857239	0.85199	0.999952
AT3G20300	TCTP1.Col_Ler_shoot_vs_TCTP1.DKO_Ler_shoot	0.0475819	0.852008	0.999952
AT2G41440	TCTP1.Col_Ler_shoot_vs_TCTP1.DKO_Ler_shoot	0.0575555	0.852025	0.999952
AT5G34940	TCTP1.Col_Ler_shoot_vs_TCTP1.DKO_Ler_shoot	-0.0573538	0.852108	0.999952
AT4G22120	TCTP1.Col_Ler_shoot_vs_TCTP1.DKO_Ler_shoot	0.0484592	0.852132	0.999952
AT1G71890	TCTP1.Col_Ler_shoot_vs_TCTP1.DKO_Ler_shoot	0.0910401	0.852142	0.999952
AT2G20180	TCTP1.Col_Ler_shoot_vs_TCTP1.DKO_Ler_shoot	0.0782711	0.852157	0.999952
AT5G02010	TCTP1.Col_Ler_shoot_vs_TCTP1.DKO_Ler_shoot	0.060782	0.852221	0.999952
AT1G79460	TCTP1.Col_Ler_shoot_vs_TCTP1.DKO_Ler_shoot	0.162724	0.852242	0.999952
AT4G39640	TCTP1.Col_Ler_shoot_vs_TCTP1.DKO_Ler_shoot	0.0889306	0.852406	0.999952
AT3G55420	TCTP1.Col_Ler_shoot_vs_TCTP1.DKO_Ler_shoot	0.0485962	0.852436	0.999952
AT3G43220	TCTP1.Col_Ler_shoot_vs_TCTP1.DKO_Ler_shoot	-0.0445541	0.852452	0.999952
AT3G27050	TCTP1.Col_Ler_shoot_vs_TCTP1.DKO_Ler_shoot	-0.0797831	0.852477	0.999952
AT4G36040	TCTP1.Col_Ler_shoot_vs_TCTP1.DKO_Ler_shoot	-0.0749693	0.852556	0.999952
AT2G19090	TCTP1.Col_Ler_shoot_vs_TCTP1.DKO_Ler_shoot	0.0731655	0.852625	0.999952
AT5G10946	TCTP1.Col_Ler_shoot_vs_TCTP1.DKO_Ler_shoot	0.0949801	0.85275	0.999952
AT1G78800	TCTP1.Col_Ler_shoot_vs_TCTP1.DKO_Ler_shoot	0.0430074	0.852756	0.999952
AT3G26782	TCTP1.Col_Ler_shoot_vs_TCTP1.DKO_Ler_shoot	-0.0986094	0.852768	0.999952
AT1G59890	TCTP1.Col_Ler_shoot_vs_TCTP1.DKO_Ler_shoot	0.0453166	0.852782	0.999952
AT3G56760	TCTP1.Col_Ler_shoot_vs_TCTP1.DKO_Ler_shoot	-0.045352	0.85283	0.999952
AT5G14140	TCTP1.Col_Ler_shoot_vs_TCTP1.DKO_Ler_shoot	-0.0469989	0.852864	0.999952
AT3G62130	TCTP1.Col_Ler_shoot_vs_TCTP1.DKO_Ler_shoot	0.0409517	0.85288	0.999952
AT3G26100	TCTP1.Col_Ler_shoot_vs_TCTP1.DKO_Ler_shoot	-0.0529072	0.852914	0.999952
AT1G65000	TCTP1.Col_Ler_shoot_vs_TCTP1.DKO_Ler_shoot	-0.0626464	0.852928	0.999952
AT3G61160	TCTP1.Col_Ler_shoot_vs_TCTP1.DKO_Ler_shoot	0.192662	0.85294	0.999952
AT2G20240	TCTP1.Col_Ler_shoot_vs_TCTP1.DKO_Ler_shoot	-0.0522743	0.852962	0.999952
AT2G13290	TCTP1.Col_Ler_shoot_vs_TCTP1.DKO_Ler_shoot	0.0417672	0.852963	0.999952
AT5G23330	TCTP1.Col_Ler_shoot_vs_TCTP1.DKO_Ler_shoot	0.0477734	0.852969	0.999952
AT3G17626	TCTP1.Col_Ler_shoot_vs_TCTP1.DKO_Ler_shoot	-0.0674174	0.852996	0.999952
AT4G28180	TCTP1.Col_Ler_shoot_vs_TCTP1.DKO_Ler_shoot	-0.0884827	0.853008	0.999952
AT3G17020	TCTP1.Col_Ler_shoot_vs_TCTP1.DKO_Ler_shoot	0.129036	0.85302	0.999952
AT5G60230	TCTP1.Col_Ler_shoot_vs_TCTP1.DKO_Ler_shoot	-0.0908609	0.85302	0.999952
AT2G34200	TCTP1.Col_Ler_shoot_vs_TCTP1.DKO_Ler_shoot	0.149575	0.853149	0.999952
AT1G70518	TCTP1.Col_Ler_shoot_vs_TCTP1.DKO_Ler_shoot	-0.0639466	0.853152	0.999952
AT3G56020	TCTP1.Col_Ler_shoot_vs_TCTP1.DKO_Ler_shoot	-0.0678348	0.85316	0.999952
AT1G21690	TCTP1.Col_Ler_shoot_vs_TCTP1.DKO_Ler_shoot	0.0505881	0.853169	0.999952
AT3G03320	TCTP1.Col_Ler_shoot_vs_TCTP1.DKO_Ler_shoot	-0.0538797	0.853179	0.999952
AT2G41680	TCTP1.Col_Ler_shoot_vs_TCTP1.DKO_Ler_shoot	-0.0374431	0.85323	0.999952
AT2G35390	TCTP1.Col_Ler_shoot_vs_TCTP1.DKO_Ler_shoot	-0.0789971	0.853239	0.999952
AT3G47830	TCTP1.Col_Ler_shoot_vs_TCTP1.DKO_Ler_shoot	0.0753226	0.853304	0.999952
AT1G42550	TCTP1.Col_Ler_shoot_vs_TCTP1.DKO_Ler_shoot	0.0962175	0.853318	0.999952
AT2G21520	TCTP1.Col_Ler_shoot_vs_TCTP1.DKO_Ler_shoot	0.0767018	0.853369	0.999952
AT5G19990	TCTP1.Col_Ler_shoot_vs_TCTP1.DKO_Ler_shoot	-0.0476864	0.853391	0.999952
AT2G36900	TCTP1.Col_Ler_shoot_vs_TCTP1.DKO_Ler_shoot	0.0443334	0.853411	0.999952
AT2G05235	TCTP1.Col_Ler_shoot_vs_TCTP1.DKO_Ler_shoot	-0.0879218	0.853466	0.999952
AT5G63990	TCTP1.Col_Ler_shoot_vs_TCTP1.DKO_Ler_shoot	0.102921	0.853471	0.999952
AT3G06433	TCTP1.Col_Ler_shoot_vs_TCTP1.DKO_Ler_shoot	-0.0644596	0.853472	0.999952
AT5G40160	TCTP1.Col_Ler_shoot_vs_TCTP1.DKO_Ler_shoot	-0.0390482	0.853504	0.999952
AT1G04690	TCTP1.Col_Ler_shoot_vs_TCTP1.DKO_Ler_shoot	0.0687856	0.853513	0.999952
AT3G10620	TCTP1.Col_Ler_shoot_vs_TCTP1.DKO_Ler_shoot	0.0412111	0.853556	0.999952
AT4G34050	TCTP1.Col_Ler_shoot_vs_TCTP1.DKO_Ler_shoot	-0.119773	0.853558	0.999952
AT1G17080	TCTP1.Col_Ler_shoot_vs_TCTP1.DKO_Ler_shoot	-0.0517618	0.853577	0.999952
AT4G23570	TCTP1.Col_Ler_shoot_vs_TCTP1.DKO_Ler_shoot	-0.0981587	0.85358	0.999952
AT3G13882	TCTP1.Col_Ler_shoot_vs_TCTP1.DKO_Ler_shoot	-0.0718243	0.853639	0.999952
AT1G76650	TCTP1.Col_Ler_shoot_vs_TCTP1.DKO_Ler_shoot	-0.158813	0.853645	0.999952
AT1G09830	TCTP1.Col_Ler_shoot_vs_TCTP1.DKO_Ler_shoot	-0.0550084	0.853649	0.999952
AT4G19650	TCTP1.Col_Ler_shoot_vs_TCTP1.DKO_Ler_shoot	-0.0587919	0.853677	0.999952
AT1G54710	TCTP1.Col_Ler_shoot_vs_TCTP1.DKO_Ler_shoot	-0.0494681	0.853763	0.999952
AT3G56690	TCTP1.Col_Ler_shoot_vs_TCTP1.DKO_Ler_shoot	0.044545	0.853842	0.999952
AT4G35860	TCTP1.Col_Ler_shoot_vs_TCTP1.DKO_Ler_shoot	-0.0654093	0.853855	0.999952
AT2G31340	TCTP1.Col_Ler_shoot_vs_TCTP1.DKO_Ler_shoot	-0.0618772	0.853856	0.999952
AT2G15970	TCTP1.Col_Ler_shoot_vs_TCTP1.DKO_Ler_shoot	0.168311	0.853879	0.999952
AT3G17880	TCTP1.Col_Ler_shoot_vs_TCTP1.DKO_Ler_shoot	0.0515078	0.853882	0.999952
AT3G04120	TCTP1.Col_Ler_shoot_vs_TCTP1.DKO_Ler_shoot	0.0676792	0.853933	0.999952
AT4G07960	TCTP1.Col_Ler_shoot_vs_TCTP1.DKO_Ler_shoot	-0.0725305	0.853962	0.999952
MI0001019	TCTP1.Col_Ler_shoot_vs_TCTP1.DKO_Ler_shoot	-0.0956148	0.854057	0.999952
AT3G17390	TCTP1.Col_Ler_shoot_vs_TCTP1.DKO_Ler_shoot	0.0883156	0.854159	0.999952
AT1G64090	TCTP1.Col_Ler_shoot_vs_TCTP1.DKO_Ler_shoot	0.0595178	0.854181	0.999952
AT1G54650	TCTP1.Col_Ler_shoot_vs_TCTP1.DKO_Ler_shoot	-0.0528654	0.854183	0.999952
AT1G21650	TCTP1.Col_Ler_shoot_vs_TCTP1.DKO_Ler_shoot	-0.0485576	0.854197	0.999952
AT1G76460	TCTP1.Col_Ler_shoot_vs_TCTP1.DKO_Ler_shoot	0.0636795	0.854267	0.999952
AT3G08590	TCTP1.Col_Ler_shoot_vs_TCTP1.DKO_Ler_shoot	0.0585772	0.854276	0.999952
AT3G52210	TCTP1.Col_Ler_shoot_vs_TCTP1.DKO_Ler_shoot	-0.0426147	0.85431	0.999952
AT5G61270	TCTP1.Col_Ler_shoot_vs_TCTP1.DKO_Ler_shoot	-0.089159	0.854362	0.999952
AT5G54260	TCTP1.Col_Ler_shoot_vs_TCTP1.DKO_Ler_shoot	0.0431332	0.854371	0.999952
AT5G56790	TCTP1.Col_Ler_shoot_vs_TCTP1.DKO_Ler_shoot	0.0550008	0.854374	0.999952
AT5G64160	TCTP1.Col_Ler_shoot_vs_TCTP1.DKO_Ler_shoot	-0.0466856	0.854403	0.999952
AT3G49590	TCTP1.Col_Ler_shoot_vs_TCTP1.DKO_Ler_shoot	0.0569483	0.85448	0.999952
AT2G33550	TCTP1.Col_Ler_shoot_vs_TCTP1.DKO_Ler_shoot	0.0602167	0.854514	0.999952
AT2G31600	TCTP1.Col_Ler_shoot_vs_TCTP1.DKO_Ler_shoot	0.0600502	0.854532	0.999952
AT4G38630	TCTP1.Col_Ler_shoot_vs_TCTP1.DKO_Ler_shoot	0.0505605	0.85457	0.999952
AT4G25940	TCTP1.Col_Ler_shoot_vs_TCTP1.DKO_Ler_shoot	0.144221	0.85466	0.999952
AT2G03875	TCTP1.Col_Ler_shoot_vs_TCTP1.DKO_Ler_shoot	0.125834	0.854682	0.999952
AT1G14730	TCTP1.Col_Ler_shoot_vs_TCTP1.DKO_Ler_shoot	0.0615703	0.854697	0.999952
AT1G02890	TCTP1.Col_Ler_shoot_vs_TCTP1.DKO_Ler_shoot	-0.0398271	0.854739	0.999952
AT2G34460	TCTP1.Col_Ler_shoot_vs_TCTP1.DKO_Ler_shoot	-0.0680524	0.854794	0.999952
AT3G55640	TCTP1.Col_Ler_shoot_vs_TCTP1.DKO_Ler_shoot	-0.0707829	0.854816	0.999952
AT3G07370	TCTP1.Col_Ler_shoot_vs_TCTP1.DKO_Ler_shoot	-0.0421191	0.854824	0.999952
AT1G61150	TCTP1.Col_Ler_shoot_vs_TCTP1.DKO_Ler_shoot	-0.0432182	0.854902	0.999952
AT5G03690	TCTP1.Col_Ler_shoot_vs_TCTP1.DKO_Ler_shoot	0.0498855	0.854923	0.999952
AT5G27520	TCTP1.Col_Ler_shoot_vs_TCTP1.DKO_Ler_shoot	0.161278	0.854945	0.999952
AT4G31580	TCTP1.Col_Ler_shoot_vs_TCTP1.DKO_Ler_shoot	0.0722162	0.854998	0.999952
AT4G05400	TCTP1.Col_Ler_shoot_vs_TCTP1.DKO_Ler_shoot	-0.0692338	0.855062	0.999952
AT2G15960	TCTP1.Col_Ler_shoot_vs_TCTP1.DKO_Ler_shoot	0.227408	0.855085	0.999952
AT4G17740	TCTP1.Col_Ler_shoot_vs_TCTP1.DKO_Ler_shoot	0.0418661	0.855092	0.999952
AT2G01140	TCTP1.Col_Ler_shoot_vs_TCTP1.DKO_Ler_shoot	0.072656	0.855103	0.999952
AT1G58235	TCTP1.Col_Ler_shoot_vs_TCTP1.DKO_Ler_shoot	0.085121	0.855112	0.999952
AT2G34770	TCTP1.Col_Ler_shoot_vs_TCTP1.DKO_Ler_shoot	0.0528282	0.855124	0.999952
AT5G51960	TCTP1.Col_Ler_shoot_vs_TCTP1.DKO_Ler_shoot	0.0612109	0.855126	0.999952
AT3G10110	TCTP1.Col_Ler_shoot_vs_TCTP1.DKO_Ler_shoot	-0.0772018	0.855129	0.999952
AT4G05330	TCTP1.Col_Ler_shoot_vs_TCTP1.DKO_Ler_shoot	-0.198261	0.855205	0.999952
AT3G47940	TCTP1.Col_Ler_shoot_vs_TCTP1.DKO_Ler_shoot	0.0588453	0.855222	0.999952
AT2G04965	TCTP1.Col_Ler_shoot_vs_TCTP1.DKO_Ler_shoot	0.108705	0.855236	0.999952
AT4G30200	TCTP1.Col_Ler_shoot_vs_TCTP1.DKO_Ler_shoot	0.0502956	0.85527	0.999952
AT1G45207	TCTP1.Col_Ler_shoot_vs_TCTP1.DKO_Ler_shoot	0.0471123	0.855297	0.999952
AT4G33400	TCTP1.Col_Ler_shoot_vs_TCTP1.DKO_Ler_shoot	-0.0487781	0.855345	0.999952
AT2G02570	TCTP1.Col_Ler_shoot_vs_TCTP1.DKO_Ler_shoot	-0.0963933	0.855377	0.999952
AT2G14850	TCTP1.Col_Ler_shoot_vs_TCTP1.DKO_Ler_shoot	-0.0487568	0.855411	0.999952
AT1G11180	TCTP1.Col_Ler_shoot_vs_TCTP1.DKO_Ler_shoot	-0.119447	0.855434	0.999952
AT2G40590	TCTP1.Col_Ler_shoot_vs_TCTP1.DKO_Ler_shoot	0.0653783	0.855447	0.999952
AT2G37530	TCTP1.Col_Ler_shoot_vs_TCTP1.DKO_Ler_shoot	0.200357	0.855481	0.999952
AT4G17500	TCTP1.Col_Ler_shoot_vs_TCTP1.DKO_Ler_shoot	-0.159678	0.855517	0.999952
AT3G17700	TCTP1.Col_Ler_shoot_vs_TCTP1.DKO_Ler_shoot	-0.0661737	0.855533	0.999952
AT2G31130	TCTP1.Col_Ler_shoot_vs_TCTP1.DKO_Ler_shoot	-0.055491	0.855577	0.999952
AT1G03630	TCTP1.Col_Ler_shoot_vs_TCTP1.DKO_Ler_shoot	-0.0937515	0.855617	0.999952
AT5G62740	TCTP1.Col_Ler_shoot_vs_TCTP1.DKO_Ler_shoot	-0.0937678	0.855678	0.999952
AT5G35690	TCTP1.Col_Ler_shoot_vs_TCTP1.DKO_Ler_shoot	0.0940562	0.855682	0.999952
AT5G26880	TCTP1.Col_Ler_shoot_vs_TCTP1.DKO_Ler_shoot	0.06472	0.855694	0.999952
AT3G48425	TCTP1.Col_Ler_shoot_vs_TCTP1.DKO_Ler_shoot	-0.0602701	0.855704	0.999952
AT1G22770	TCTP1.Col_Ler_shoot_vs_TCTP1.DKO_Ler_shoot	-0.157079	0.85571	0.999952
AT3G15180	TCTP1.Col_Ler_shoot_vs_TCTP1.DKO_Ler_shoot	-0.0615424	0.855722	0.999952
AT5G25630	TCTP1.Col_Ler_shoot_vs_TCTP1.DKO_Ler_shoot	0.0594984	0.855734	0.999952
AT2G33170	TCTP1.Col_Ler_shoot_vs_TCTP1.DKO_Ler_shoot	0.0879793	0.855736	0.999952
AT2G28890	TCTP1.Col_Ler_shoot_vs_TCTP1.DKO_Ler_shoot	0.05103	0.855746	0.999952
AT1G20200	TCTP1.Col_Ler_shoot_vs_TCTP1.DKO_Ler_shoot	0.0467237	0.855807	0.999952
AT3G26910	TCTP1.Col_Ler_shoot_vs_TCTP1.DKO_Ler_shoot	-0.0559246	0.85581	0.999952
AT4G22880	TCTP1.Col_Ler_shoot_vs_TCTP1.DKO_Ler_shoot	0.135659	0.855814	0.999952
AT1G63660	TCTP1.Col_Ler_shoot_vs_TCTP1.DKO_Ler_shoot	0.0757527	0.855827	0.999952
AT2G41170	TCTP1.Col_Ler_shoot_vs_TCTP1.DKO_Ler_shoot	0.109644	0.855845	0.999952
AT4G10620	TCTP1.Col_Ler_shoot_vs_TCTP1.DKO_Ler_shoot	-0.0847484	0.855909	0.999952
AT4G32610	TCTP1.Col_Ler_shoot_vs_TCTP1.DKO_Ler_shoot	-0.0605638	0.855917	0.999952
AT5G43745	TCTP1.Col_Ler_shoot_vs_TCTP1.DKO_Ler_shoot	0.0463202	0.855937	0.999952
AT4G33560	TCTP1.Col_Ler_shoot_vs_TCTP1.DKO_Ler_shoot	0.152944	0.855956	0.999952
AT3G13360	TCTP1.Col_Ler_shoot_vs_TCTP1.DKO_Ler_shoot	0.0392591	0.855972	0.999952
AT5G10160	TCTP1.Col_Ler_shoot_vs_TCTP1.DKO_Ler_shoot	-0.0410409	0.856005	0.999952
AT3G04820	TCTP1.Col_Ler_shoot_vs_TCTP1.DKO_Ler_shoot	0.058862	0.856018	0.999952
AT3G13420	TCTP1.Col_Ler_shoot_vs_TCTP1.DKO_Ler_shoot	0.0847891	0.856018	0.999952
AT5G43670	TCTP1.Col_Ler_shoot_vs_TCTP1.DKO_Ler_shoot	0.0704177	0.85603	0.999952
AT5G67030	TCTP1.Col_Ler_shoot_vs_TCTP1.DKO_Ler_shoot	0.057646	0.856033	0.999952
AT4G18170	TCTP1.Col_Ler_shoot_vs_TCTP1.DKO_Ler_shoot	0.0592522	0.856051	0.999952
AT2G28605	TCTP1.Col_Ler_shoot_vs_TCTP1.DKO_Ler_shoot	-0.0635816	0.856059	0.999952
AT1G59560	TCTP1.Col_Ler_shoot_vs_TCTP1.DKO_Ler_shoot	-0.0584461	0.856083	0.999952
AT4G18530	TCTP1.Col_Ler_shoot_vs_TCTP1.DKO_Ler_shoot	-0.1361	0.856115	0.999952
AT3G22230	TCTP1.Col_Ler_shoot_vs_TCTP1.DKO_Ler_shoot	0.0773009	0.85614	0.999952
AT1G34200	TCTP1.Col_Ler_shoot_vs_TCTP1.DKO_Ler_shoot	-0.0451193	0.856148	0.999952
AT5G43470	TCTP1.Col_Ler_shoot_vs_TCTP1.DKO_Ler_shoot	0.0857267	0.856183	0.999952
AT4G24450	TCTP1.Col_Ler_shoot_vs_TCTP1.DKO_Ler_shoot	0.0488902	0.856206	0.999952
AT3G56120	TCTP1.Col_Ler_shoot_vs_TCTP1.DKO_Ler_shoot	0.071921	0.856223	0.999952
AT3G57030	TCTP1.Col_Ler_shoot_vs_TCTP1.DKO_Ler_shoot	-0.0472224	0.856229	0.999952
AT4G14190	TCTP1.Col_Ler_shoot_vs_TCTP1.DKO_Ler_shoot	-0.0500099	0.856238	0.999952
AT2G03430	TCTP1.Col_Ler_shoot_vs_TCTP1.DKO_Ler_shoot	0.067654	0.856265	0.999952
AT1G50120	TCTP1.Col_Ler_shoot_vs_TCTP1.DKO_Ler_shoot	-0.0436823	0.856278	0.999952
AT1G61030	TCTP1.Col_Ler_shoot_vs_TCTP1.DKO_Ler_shoot	0.0440911	0.856359	0.999952
AT5G47760	TCTP1.Col_Ler_shoot_vs_TCTP1.DKO_Ler_shoot	0.0550132	0.856395	0.999952
AT3G06520	TCTP1.Col_Ler_shoot_vs_TCTP1.DKO_Ler_shoot	-0.152557	0.856538	0.999952
AT3G56840	TCTP1.Col_Ler_shoot_vs_TCTP1.DKO_Ler_shoot	-0.0510414	0.85658	0.999952
AT5G49660	TCTP1.Col_Ler_shoot_vs_TCTP1.DKO_Ler_shoot	0.0533469	0.856584	0.999952
AT1G14340	TCTP1.Col_Ler_shoot_vs_TCTP1.DKO_Ler_shoot	0.0553202	0.856614	0.999952
AT5G61670	TCTP1.Col_Ler_shoot_vs_TCTP1.DKO_Ler_shoot	-0.0384672	0.856616	0.999952
AT3G04780	TCTP1.Col_Ler_shoot_vs_TCTP1.DKO_Ler_shoot	0.0473386	0.856644	0.999952
AT4G00270	TCTP1.Col_Ler_shoot_vs_TCTP1.DKO_Ler_shoot	0.0536408	0.856646	0.999952
AT3G49080	TCTP1.Col_Ler_shoot_vs_TCTP1.DKO_Ler_shoot	-0.07692	0.856648	0.999952
AT5G40540	TCTP1.Col_Ler_shoot_vs_TCTP1.DKO_Ler_shoot	0.136503	0.856793	0.999952
AT5G18255	TCTP1.Col_Ler_shoot_vs_TCTP1.DKO_Ler_shoot	0.0904137	0.856838	0.999952
AT4G02630	TCTP1.Col_Ler_shoot_vs_TCTP1.DKO_Ler_shoot	-0.0515497	0.856912	0.999952
AT3G53990	TCTP1.Col_Ler_shoot_vs_TCTP1.DKO_Ler_shoot	0.175792	0.856913	0.999952
AT3G14990	TCTP1.Col_Ler_shoot_vs_TCTP1.DKO_Ler_shoot	0.0878236	0.856918	0.999952
AT5G25995	TCTP1.Col_Ler_shoot_vs_TCTP1.DKO_Ler_shoot	0.156888	0.856928	0.999952
AT4G27540	TCTP1.Col_Ler_shoot_vs_TCTP1.DKO_Ler_shoot	0.0443719	0.856955	0.999952
AT3G50500	TCTP1.Col_Ler_shoot_vs_TCTP1.DKO_Ler_shoot	0.17157	0.856985	0.999952
AT3G52680	TCTP1.Col_Ler_shoot_vs_TCTP1.DKO_Ler_shoot	0.0667177	0.856994	0.999952
AT4G00955	TCTP1.Col_Ler_shoot_vs_TCTP1.DKO_Ler_shoot	-0.112836	0.857001	0.999952
AT4G04880	TCTP1.Col_Ler_shoot_vs_TCTP1.DKO_Ler_shoot	-0.0516394	0.857041	0.999952
AT5G05690	TCTP1.Col_Ler_shoot_vs_TCTP1.DKO_Ler_shoot	0.0635711	0.857082	0.999952
AT3G19670	TCTP1.Col_Ler_shoot_vs_TCTP1.DKO_Ler_shoot	0.0489253	0.857107	0.999952
AT5G51230	TCTP1.Col_Ler_shoot_vs_TCTP1.DKO_Ler_shoot	0.046145	0.857149	0.999952
AT1G55320	TCTP1.Col_Ler_shoot_vs_TCTP1.DKO_Ler_shoot	0.0984022	0.857164	0.999952
AT1G29320	TCTP1.Col_Ler_shoot_vs_TCTP1.DKO_Ler_shoot	-0.076903	0.857239	0.999952
AT1G53250	TCTP1.Col_Ler_shoot_vs_TCTP1.DKO_Ler_shoot	-0.0398027	0.857317	0.999952
AT5G53000	TCTP1.Col_Ler_shoot_vs_TCTP1.DKO_Ler_shoot	0.0439241	0.857337	0.999952
AT3G51430	TCTP1.Col_Ler_shoot_vs_TCTP1.DKO_Ler_shoot	0.065142	0.857387	0.999952
AT4G03635	TCTP1.Col_Ler_shoot_vs_TCTP1.DKO_Ler_shoot	-0.0794863	0.85742	0.999952
AT2G04530	TCTP1.Col_Ler_shoot_vs_TCTP1.DKO_Ler_shoot	0.052592	0.857527	0.999952
AT5G07800	TCTP1.Col_Ler_shoot_vs_TCTP1.DKO_Ler_shoot	-0.0539513	0.857548	0.999952
AT4G28770	TCTP1.Col_Ler_shoot_vs_TCTP1.DKO_Ler_shoot	-0.0662727	0.857557	0.999952
AT1G07380	TCTP1.Col_Ler_shoot_vs_TCTP1.DKO_Ler_shoot	0.0467356	0.85756	0.999952
AT3G06660	TCTP1.Col_Ler_shoot_vs_TCTP1.DKO_Ler_shoot	-0.0544332	0.85757	0.999952
AT1G47900	TCTP1.Col_Ler_shoot_vs_TCTP1.DKO_Ler_shoot	0.0652585	0.857585	0.999952
AT3G08010	TCTP1.Col_Ler_shoot_vs_TCTP1.DKO_Ler_shoot	0.066886	0.857651	0.999952
AT1G70560	TCTP1.Col_Ler_shoot_vs_TCTP1.DKO_Ler_shoot	-0.0439522	0.857654	0.999952
AT1G74950	TCTP1.Col_Ler_shoot_vs_TCTP1.DKO_Ler_shoot	-0.13503	0.857661	0.999952
AT5G50740	TCTP1.Col_Ler_shoot_vs_TCTP1.DKO_Ler_shoot	-0.0748302	0.85772	0.999952
AT1G23480	TCTP1.Col_Ler_shoot_vs_TCTP1.DKO_Ler_shoot	0.0653495	0.857725	0.999952
AT2G32100	TCTP1.Col_Ler_shoot_vs_TCTP1.DKO_Ler_shoot	-0.0757212	0.857736	0.999952
AT2G24580	TCTP1.Col_Ler_shoot_vs_TCTP1.DKO_Ler_shoot	0.0600315	0.857789	0.999952
AT2G42490	TCTP1.Col_Ler_shoot_vs_TCTP1.DKO_Ler_shoot	0.0590148	0.857801	0.999952
AT5G05250	TCTP1.Col_Ler_shoot_vs_TCTP1.DKO_Ler_shoot	-0.128978	0.857814	0.999952
AT5G54610	TCTP1.Col_Ler_shoot_vs_TCTP1.DKO_Ler_shoot	-0.124547	0.857889	0.999952
AT5G66480	TCTP1.Col_Ler_shoot_vs_TCTP1.DKO_Ler_shoot	-0.0521705	0.857898	0.999952
AT2G20560	TCTP1.Col_Ler_shoot_vs_TCTP1.DKO_Ler_shoot	-0.170525	0.857914	0.999952
AT4G31530	TCTP1.Col_Ler_shoot_vs_TCTP1.DKO_Ler_shoot	-0.0766676	0.85792	0.999952
AT2G44065	TCTP1.Col_Ler_shoot_vs_TCTP1.DKO_Ler_shoot	-0.0471953	0.857924	0.999952
AT1G26470	TCTP1.Col_Ler_shoot_vs_TCTP1.DKO_Ler_shoot	0.0860165	0.857924	0.999952
AT5G04890	TCTP1.Col_Ler_shoot_vs_TCTP1.DKO_Ler_shoot	-0.050548	0.857942	0.999952
AT1G29600	TCTP1.Col_Ler_shoot_vs_TCTP1.DKO_Ler_shoot	0.0972165	0.857945	0.999952
AT1G68520	TCTP1.Col_Ler_shoot_vs_TCTP1.DKO_Ler_shoot	0.0850359	0.857968	0.999952
AT5G66810	TCTP1.Col_Ler_shoot_vs_TCTP1.DKO_Ler_shoot	-0.0413656	0.857976	0.999952
AT5G17990	TCTP1.Col_Ler_shoot_vs_TCTP1.DKO_Ler_shoot	0.0574821	0.857991	0.999952
AT5G12840	TCTP1.Col_Ler_shoot_vs_TCTP1.DKO_Ler_shoot	0.0535937	0.858001	0.999952
AT3G21220	TCTP1.Col_Ler_shoot_vs_TCTP1.DKO_Ler_shoot	-0.0665332	0.858003	0.999952
AT3G16565	TCTP1.Col_Ler_shoot_vs_TCTP1.DKO_Ler_shoot	0.162689	0.858026	0.999952
AT3G57890	TCTP1.Col_Ler_shoot_vs_TCTP1.DKO_Ler_shoot	0.0366038	0.858046	0.999952
AT1G09040	TCTP1.Col_Ler_shoot_vs_TCTP1.DKO_Ler_shoot	-0.0580693	0.858076	0.999952
AT5G59700	TCTP1.Col_Ler_shoot_vs_TCTP1.DKO_Ler_shoot	-0.0807267	0.858107	0.999952
AT5G16520	TCTP1.Col_Ler_shoot_vs_TCTP1.DKO_Ler_shoot	-0.0584378	0.858144	0.999952
AT3G55010	TCTP1.Col_Ler_shoot_vs_TCTP1.DKO_Ler_shoot	-0.0789808	0.858147	0.999952
AT2G29630	TCTP1.Col_Ler_shoot_vs_TCTP1.DKO_Ler_shoot	-0.143995	0.858159	0.999952
AT3G48150	TCTP1.Col_Ler_shoot_vs_TCTP1.DKO_Ler_shoot	-0.0571594	0.85816	0.999952
AT3G44730	TCTP1.Col_Ler_shoot_vs_TCTP1.DKO_Ler_shoot	-0.0418288	0.858179	0.999952
AT4G10800	TCTP1.Col_Ler_shoot_vs_TCTP1.DKO_Ler_shoot	0.0571825	0.858247	0.999952
AT3G18420	TCTP1.Col_Ler_shoot_vs_TCTP1.DKO_Ler_shoot	-0.0850693	0.858358	0.999952
AT1G67140	TCTP1.Col_Ler_shoot_vs_TCTP1.DKO_Ler_shoot	0.0440028	0.858412	0.999952
AT4G00340	TCTP1.Col_Ler_shoot_vs_TCTP1.DKO_Ler_shoot	-0.0587967	0.858444	0.999952
AT3G21110	TCTP1.Col_Ler_shoot_vs_TCTP1.DKO_Ler_shoot	-0.0834295	0.858467	0.999952
AT4G32980	TCTP1.Col_Ler_shoot_vs_TCTP1.DKO_Ler_shoot	-0.0657918	0.858482	0.999952
AT1G11630	TCTP1.Col_Ler_shoot_vs_TCTP1.DKO_Ler_shoot	0.0438972	0.858541	0.999952
AT1G79440	TCTP1.Col_Ler_shoot_vs_TCTP1.DKO_Ler_shoot	0.17905	0.858567	0.999952
AT3G53180	TCTP1.Col_Ler_shoot_vs_TCTP1.DKO_Ler_shoot	0.0613704	0.85859	0.999952
AT5G42560	TCTP1.Col_Ler_shoot_vs_TCTP1.DKO_Ler_shoot	-0.0563367	0.858661	0.999952
AT2G35800	TCTP1.Col_Ler_shoot_vs_TCTP1.DKO_Ler_shoot	0.0636163	0.858702	0.999952
AT1G19650	TCTP1.Col_Ler_shoot_vs_TCTP1.DKO_Ler_shoot	-0.0385929	0.858708	0.999952
AT5G23200	TCTP1.Col_Ler_shoot_vs_TCTP1.DKO_Ler_shoot	0.0430931	0.858745	0.999952
AT2G47490	TCTP1.Col_Ler_shoot_vs_TCTP1.DKO_Ler_shoot	-0.134344	0.858752	0.999952
AT1G10850	TCTP1.Col_Ler_shoot_vs_TCTP1.DKO_Ler_shoot	-0.0859876	0.858769	0.999952
AT4G17250	TCTP1.Col_Ler_shoot_vs_TCTP1.DKO_Ler_shoot	-0.0538131	0.85877	0.999952
AT5G05160	TCTP1.Col_Ler_shoot_vs_TCTP1.DKO_Ler_shoot	-0.055627	0.858859	0.999952
AT1G21730	TCTP1.Col_Ler_shoot_vs_TCTP1.DKO_Ler_shoot	0.0827477	0.858872	0.999952
AT1G11420	TCTP1.Col_Ler_shoot_vs_TCTP1.DKO_Ler_shoot	-0.0593194	0.858881	0.999952
AT4G38020	TCTP1.Col_Ler_shoot_vs_TCTP1.DKO_Ler_shoot	-0.0764045	0.858913	0.999952
AT2G17780	TCTP1.Col_Ler_shoot_vs_TCTP1.DKO_Ler_shoot	-0.0685242	0.858985	0.999952
AT2G44460	TCTP1.Col_Ler_shoot_vs_TCTP1.DKO_Ler_shoot	-0.0740863	0.858989	0.999952
AT4G26550	TCTP1.Col_Ler_shoot_vs_TCTP1.DKO_Ler_shoot	0.0466015	0.859041	0.999952
AT5G54960	TCTP1.Col_Ler_shoot_vs_TCTP1.DKO_Ler_shoot	0.183924	0.859051	0.999952
AT4G36020	TCTP1.Col_Ler_shoot_vs_TCTP1.DKO_Ler_shoot	-0.0831651	0.859097	0.999952
AT5G23770	TCTP1.Col_Ler_shoot_vs_TCTP1.DKO_Ler_shoot	-0.110603	0.859152	0.999952
AT1G80790	TCTP1.Col_Ler_shoot_vs_TCTP1.DKO_Ler_shoot	0.043181	0.859154	0.999952
AT2G22100	TCTP1.Col_Ler_shoot_vs_TCTP1.DKO_Ler_shoot	-0.0669515	0.859188	0.999952
AT5G02280	TCTP1.Col_Ler_shoot_vs_TCTP1.DKO_Ler_shoot	0.0728187	0.859219	0.999952
AT3G04680	TCTP1.Col_Ler_shoot_vs_TCTP1.DKO_Ler_shoot	-0.0614585	0.859256	0.999952
AT4G04870	TCTP1.Col_Ler_shoot_vs_TCTP1.DKO_Ler_shoot	-0.0668713	0.859266	0.999952
AT5G21930	TCTP1.Col_Ler_shoot_vs_TCTP1.DKO_Ler_shoot	0.0441817	0.859276	0.999952
AT4G10480	TCTP1.Col_Ler_shoot_vs_TCTP1.DKO_Ler_shoot	-0.0692353	0.859337	0.999952
AT5G36890	TCTP1.Col_Ler_shoot_vs_TCTP1.DKO_Ler_shoot	0.100162	0.85936	0.999952
AT4G09830	TCTP1.Col_Ler_shoot_vs_TCTP1.DKO_Ler_shoot	0.0555393	0.859365	0.999952
AT4G27620	TCTP1.Col_Ler_shoot_vs_TCTP1.DKO_Ler_shoot	0.077778	0.859368	0.999952
AT5G16620	TCTP1.Col_Ler_shoot_vs_TCTP1.DKO_Ler_shoot	0.037401	0.85939	0.999952
AT2G40810	TCTP1.Col_Ler_shoot_vs_TCTP1.DKO_Ler_shoot	-0.0610579	0.8594	0.999952
AT2G17870	TCTP1.Col_Ler_shoot_vs_TCTP1.DKO_Ler_shoot	0.0676887	0.85946	0.999952
AT3G01860	TCTP1.Col_Ler_shoot_vs_TCTP1.DKO_Ler_shoot	-0.0505302	0.859549	0.999952
AT4G28760	TCTP1.Col_Ler_shoot_vs_TCTP1.DKO_Ler_shoot	-0.0707087	0.859578	0.999952
AT1G80710	TCTP1.Col_Ler_shoot_vs_TCTP1.DKO_Ler_shoot	-0.073821	0.85962	0.999952
AT3G27030	TCTP1.Col_Ler_shoot_vs_TCTP1.DKO_Ler_shoot	-0.0722643	0.859627	0.999952
AT4G02790	TCTP1.Col_Ler_shoot_vs_TCTP1.DKO_Ler_shoot	-0.0663796	0.859634	0.999952
AT4G04800	TCTP1.Col_Ler_shoot_vs_TCTP1.DKO_Ler_shoot	-0.0467695	0.859661	0.999952
AT1G04410	TCTP1.Col_Ler_shoot_vs_TCTP1.DKO_Ler_shoot	0.0557671	0.859661	0.999952
AT1G33610	TCTP1.Col_Ler_shoot_vs_TCTP1.DKO_Ler_shoot	-0.075842	0.859662	0.999952
AT1G47550	TCTP1.Col_Ler_shoot_vs_TCTP1.DKO_Ler_shoot	0.0445528	0.859669	0.999952
AT3G63160	TCTP1.Col_Ler_shoot_vs_TCTP1.DKO_Ler_shoot	0.178453	0.859675	0.999952
AT5G62270	TCTP1.Col_Ler_shoot_vs_TCTP1.DKO_Ler_shoot	0.0584996	0.859685	0.999952
AT3G21140	TCTP1.Col_Ler_shoot_vs_TCTP1.DKO_Ler_shoot	-0.0650823	0.859716	0.999952
AT1G69370	TCTP1.Col_Ler_shoot_vs_TCTP1.DKO_Ler_shoot	-0.115433	0.859718	0.999952
AT3G07650	TCTP1.Col_Ler_shoot_vs_TCTP1.DKO_Ler_shoot	-0.152647	0.859746	0.999952
AT1G28050	TCTP1.Col_Ler_shoot_vs_TCTP1.DKO_Ler_shoot	0.165472	0.859776	0.999952
AT4G34220	TCTP1.Col_Ler_shoot_vs_TCTP1.DKO_Ler_shoot	-0.04882	0.859806	0.999952
AT3G26350	TCTP1.Col_Ler_shoot_vs_TCTP1.DKO_Ler_shoot	-0.0806051	0.859814	0.999952
AT2G42380	TCTP1.Col_Ler_shoot_vs_TCTP1.DKO_Ler_shoot	-0.0649745	0.859874	0.999952
AT2G15790	TCTP1.Col_Ler_shoot_vs_TCTP1.DKO_Ler_shoot	0.0688404	0.859883	0.999952
AT4G34240	TCTP1.Col_Ler_shoot_vs_TCTP1.DKO_Ler_shoot	-0.0550312	0.859917	0.999952
AT5G62130	TCTP1.Col_Ler_shoot_vs_TCTP1.DKO_Ler_shoot	-0.109612	0.860008	0.999952
AT1G20770	TCTP1.Col_Ler_shoot_vs_TCTP1.DKO_Ler_shoot	0.0452226	0.860022	0.999952
AT3G23530	TCTP1.Col_Ler_shoot_vs_TCTP1.DKO_Ler_shoot	0.0768498	0.86005	0.999952
AT1G19050	TCTP1.Col_Ler_shoot_vs_TCTP1.DKO_Ler_shoot	0.144167	0.860052	0.999952
AT2G31070	TCTP1.Col_Ler_shoot_vs_TCTP1.DKO_Ler_shoot	0.0468492	0.860077	0.999952
AT1G13050	TCTP1.Col_Ler_shoot_vs_TCTP1.DKO_Ler_shoot	-0.0586125	0.860093	0.999952
AT3G07790	TCTP1.Col_Ler_shoot_vs_TCTP1.DKO_Ler_shoot	0.0416829	0.860143	0.999952
AT5G65250	TCTP1.Col_Ler_shoot_vs_TCTP1.DKO_Ler_shoot	-0.0429807	0.860147	0.999952
AT4G00660	TCTP1.Col_Ler_shoot_vs_TCTP1.DKO_Ler_shoot	-0.0394416	0.860159	0.999952
AT5G09220	TCTP1.Col_Ler_shoot_vs_TCTP1.DKO_Ler_shoot	-0.0461087	0.860183	0.999952
AT2G18735	TCTP1.Col_Ler_shoot_vs_TCTP1.DKO_Ler_shoot	-0.0584859	0.860248	0.999952
AT5G58950	TCTP1.Col_Ler_shoot_vs_TCTP1.DKO_Ler_shoot	-0.0361312	0.860286	0.999952
AT3G62890	TCTP1.Col_Ler_shoot_vs_TCTP1.DKO_Ler_shoot	-0.10048	0.860314	0.999952
AT1G76520	TCTP1.Col_Ler_shoot_vs_TCTP1.DKO_Ler_shoot	-0.0402075	0.860325	0.999952
AT1G62010	TCTP1.Col_Ler_shoot_vs_TCTP1.DKO_Ler_shoot	-0.0596486	0.860382	0.999952
AT3G15470	TCTP1.Col_Ler_shoot_vs_TCTP1.DKO_Ler_shoot	-0.0526555	0.860413	0.999952
AT4G36360	TCTP1.Col_Ler_shoot_vs_TCTP1.DKO_Ler_shoot	-0.0796875	0.860428	0.999952
AT2G07747	TCTP1.Col_Ler_shoot_vs_TCTP1.DKO_Ler_shoot	0.0663814	0.860597	0.999952
AT3G15710	TCTP1.Col_Ler_shoot_vs_TCTP1.DKO_Ler_shoot	0.0586044	0.860606	0.999952
AT5G54890	TCTP1.Col_Ler_shoot_vs_TCTP1.DKO_Ler_shoot	0.0783914	0.860621	0.999952
AT5G11960	TCTP1.Col_Ler_shoot_vs_TCTP1.DKO_Ler_shoot	0.0381637	0.86064	0.999952
AT2G48060	TCTP1.Col_Ler_shoot_vs_TCTP1.DKO_Ler_shoot	-0.0715206	0.860733	0.999952
AT5G45060	TCTP1.Col_Ler_shoot_vs_TCTP1.DKO_Ler_shoot	0.0471953	0.86085	0.999952
AT4G31880	TCTP1.Col_Ler_shoot_vs_TCTP1.DKO_Ler_shoot	0.0670917	0.860873	0.999952
AT5G19480	TCTP1.Col_Ler_shoot_vs_TCTP1.DKO_Ler_shoot	-0.0769932	0.860943	0.999952
AT4G22730	TCTP1.Col_Ler_shoot_vs_TCTP1.DKO_Ler_shoot	-0.123191	0.860954	0.999952
AT4G16280	TCTP1.Col_Ler_shoot_vs_TCTP1.DKO_Ler_shoot	0.0493447	0.860964	0.999952
AT5G13270	TCTP1.Col_Ler_shoot_vs_TCTP1.DKO_Ler_shoot	0.0656589	0.860995	0.999952
AT4G38300	TCTP1.Col_Ler_shoot_vs_TCTP1.DKO_Ler_shoot	-0.0809605	0.861012	0.999952
AT4G03000	TCTP1.Col_Ler_shoot_vs_TCTP1.DKO_Ler_shoot	-0.0648642	0.861014	0.999952
AT4G33110	TCTP1.Col_Ler_shoot_vs_TCTP1.DKO_Ler_shoot	-0.0507173	0.861022	0.999952
AT3G12587	TCTP1.Col_Ler_shoot_vs_TCTP1.DKO_Ler_shoot	0.0610292	0.861022	0.999952
AT1G29970	TCTP1.Col_Ler_shoot_vs_TCTP1.DKO_Ler_shoot	-0.047102	0.861044	0.999952
AT1G06460	TCTP1.Col_Ler_shoot_vs_TCTP1.DKO_Ler_shoot	-0.177939	0.861101	0.999952
AT5G35910	TCTP1.Col_Ler_shoot_vs_TCTP1.DKO_Ler_shoot	-0.0464759	0.861123	0.999952
AT4G07990	TCTP1.Col_Ler_shoot_vs_TCTP1.DKO_Ler_shoot	0.0464908	0.861336	0.999952
AT1G33680	TCTP1.Col_Ler_shoot_vs_TCTP1.DKO_Ler_shoot	0.0637115	0.861381	0.999952
AT3G51270	TCTP1.Col_Ler_shoot_vs_TCTP1.DKO_Ler_shoot	0.0625471	0.861507	0.999952
AT5G13205	TCTP1.Col_Ler_shoot_vs_TCTP1.DKO_Ler_shoot	-0.12096	0.861512	0.999952
AT4G19960	TCTP1.Col_Ler_shoot_vs_TCTP1.DKO_Ler_shoot	-0.0722182	0.861549	0.999952
AT1G15880	TCTP1.Col_Ler_shoot_vs_TCTP1.DKO_Ler_shoot	0.0380649	0.861569	0.999952
AT1G67050	TCTP1.Col_Ler_shoot_vs_TCTP1.DKO_Ler_shoot	-0.0434259	0.861588	0.999952
AT4G38500	TCTP1.Col_Ler_shoot_vs_TCTP1.DKO_Ler_shoot	-0.037399	0.861589	0.999952
AT3G01770	TCTP1.Col_Ler_shoot_vs_TCTP1.DKO_Ler_shoot	0.0461504	0.861647	0.999952
AT2G25570	TCTP1.Col_Ler_shoot_vs_TCTP1.DKO_Ler_shoot	0.0481568	0.861671	0.999952
AT2G17970	TCTP1.Col_Ler_shoot_vs_TCTP1.DKO_Ler_shoot	-0.0423352	0.861675	0.999952
AT4G02485	TCTP1.Col_Ler_shoot_vs_TCTP1.DKO_Ler_shoot	0.0673827	0.861697	0.999952
AT1G12120	TCTP1.Col_Ler_shoot_vs_TCTP1.DKO_Ler_shoot	0.0804638	0.861717	0.999952
AT5G65620	TCTP1.Col_Ler_shoot_vs_TCTP1.DKO_Ler_shoot	0.0612203	0.861745	0.999952
AT1G70300	TCTP1.Col_Ler_shoot_vs_TCTP1.DKO_Ler_shoot	-0.119734	0.861784	0.999952
AT5G10470	TCTP1.Col_Ler_shoot_vs_TCTP1.DKO_Ler_shoot	-0.0615576	0.861786	0.999952
AT1G67360	TCTP1.Col_Ler_shoot_vs_TCTP1.DKO_Ler_shoot	0.0730628	0.861837	0.999952
AT1G27480	TCTP1.Col_Ler_shoot_vs_TCTP1.DKO_Ler_shoot	-0.0443664	0.861847	0.999952
AT2G30740	TCTP1.Col_Ler_shoot_vs_TCTP1.DKO_Ler_shoot	-0.0377448	0.861922	0.999952
AT2G15320	TCTP1.Col_Ler_shoot_vs_TCTP1.DKO_Ler_shoot	0.0686596	0.861939	0.999952
AT1G62630	TCTP1.Col_Ler_shoot_vs_TCTP1.DKO_Ler_shoot	-0.0441661	0.861974	0.999952
AT4G16190	TCTP1.Col_Ler_shoot_vs_TCTP1.DKO_Ler_shoot	0.110089	0.861997	0.999952
AT1G12320	TCTP1.Col_Ler_shoot_vs_TCTP1.DKO_Ler_shoot	-0.0634562	0.862012	0.999952
AT2G42670	TCTP1.Col_Ler_shoot_vs_TCTP1.DKO_Ler_shoot	-0.0957672	0.862018	0.999952
AT3G59480	TCTP1.Col_Ler_shoot_vs_TCTP1.DKO_Ler_shoot	-0.164966	0.86207	0.999952
AT2G42170	TCTP1.Col_Ler_shoot_vs_TCTP1.DKO_Ler_shoot	0.0866786	0.862087	0.999952
AT3G26935	TCTP1.Col_Ler_shoot_vs_TCTP1.DKO_Ler_shoot	0.0574097	0.862203	0.999952
AT2G25840	TCTP1.Col_Ler_shoot_vs_TCTP1.DKO_Ler_shoot	0.044619	0.862209	0.999952
AT5G66240	TCTP1.Col_Ler_shoot_vs_TCTP1.DKO_Ler_shoot	-0.0362053	0.862232	0.999952
AT1G28310	TCTP1.Col_Ler_shoot_vs_TCTP1.DKO_Ler_shoot	-0.0588144	0.862289	0.999952
AT5G59200	TCTP1.Col_Ler_shoot_vs_TCTP1.DKO_Ler_shoot	0.163732	0.862349	0.999952
AT2G37080	TCTP1.Col_Ler_shoot_vs_TCTP1.DKO_Ler_shoot	-0.0577351	0.86238	0.999952
AT1G32120	TCTP1.Col_Ler_shoot_vs_TCTP1.DKO_Ler_shoot	-0.0461833	0.862384	0.999952
AT2G01860	TCTP1.Col_Ler_shoot_vs_TCTP1.DKO_Ler_shoot	-0.0458953	0.862394	0.999952
AT5G10770	TCTP1.Col_Ler_shoot_vs_TCTP1.DKO_Ler_shoot	-0.0625916	0.86247	0.999952
AT1G58470	TCTP1.Col_Ler_shoot_vs_TCTP1.DKO_Ler_shoot	-0.0712925	0.862509	0.999952
AT1G48160	TCTP1.Col_Ler_shoot_vs_TCTP1.DKO_Ler_shoot	-0.0400344	0.862515	0.999952
AT1G11300	TCTP1.Col_Ler_shoot_vs_TCTP1.DKO_Ler_shoot	0.0545723	0.862528	0.999952
AT2G04842	TCTP1.Col_Ler_shoot_vs_TCTP1.DKO_Ler_shoot	-0.0493751	0.862573	0.999952
AT2G05790	TCTP1.Col_Ler_shoot_vs_TCTP1.DKO_Ler_shoot	-0.0661319	0.86261	0.999952
AT5G53370	TCTP1.Col_Ler_shoot_vs_TCTP1.DKO_Ler_shoot	0.0996538	0.862638	0.999952
AT1G55510	TCTP1.Col_Ler_shoot_vs_TCTP1.DKO_Ler_shoot	0.0882769	0.862664	0.999952
AT4G18060	TCTP1.Col_Ler_shoot_vs_TCTP1.DKO_Ler_shoot	0.0420662	0.862667	0.999952
AT1G32340	TCTP1.Col_Ler_shoot_vs_TCTP1.DKO_Ler_shoot	0.0531794	0.862675	0.999952
AT1G24148	TCTP1.Col_Ler_shoot_vs_TCTP1.DKO_Ler_shoot	-0.0855092	0.862681	0.999952
AT5G34853	TCTP1.Col_Ler_shoot_vs_TCTP1.DKO_Ler_shoot	-0.0524161	0.862749	0.999952
AT3G26740	TCTP1.Col_Ler_shoot_vs_TCTP1.DKO_Ler_shoot	-0.318838	0.862757	0.999952
AT1G19850	TCTP1.Col_Ler_shoot_vs_TCTP1.DKO_Ler_shoot	0.0399448	0.862793	0.999952
AT4G16765	TCTP1.Col_Ler_shoot_vs_TCTP1.DKO_Ler_shoot	-0.0541049	0.862815	0.999952
AT3G61150	TCTP1.Col_Ler_shoot_vs_TCTP1.DKO_Ler_shoot	-0.0412647	0.862892	0.999952
AT2G26780	TCTP1.Col_Ler_shoot_vs_TCTP1.DKO_Ler_shoot	0.0365959	0.862909	0.999952
AT4G00530	TCTP1.Col_Ler_shoot_vs_TCTP1.DKO_Ler_shoot	0.0674379	0.862969	0.999952
AT1G34260	TCTP1.Col_Ler_shoot_vs_TCTP1.DKO_Ler_shoot	-0.040379	0.862992	0.999952
AT4G18630	TCTP1.Col_Ler_shoot_vs_TCTP1.DKO_Ler_shoot	-0.0721966	0.863002	0.999952
AT5G49880	TCTP1.Col_Ler_shoot_vs_TCTP1.DKO_Ler_shoot	0.0407119	0.863008	0.999952
AT4G13870	TCTP1.Col_Ler_shoot_vs_TCTP1.DKO_Ler_shoot	-0.0725621	0.863064	0.999952
AT5G19080	TCTP1.Col_Ler_shoot_vs_TCTP1.DKO_Ler_shoot	-0.0882647	0.863101	0.999952
AT1G09195	TCTP1.Col_Ler_shoot_vs_TCTP1.DKO_Ler_shoot	0.0708746	0.863113	0.999952
AT4G24100	TCTP1.Col_Ler_shoot_vs_TCTP1.DKO_Ler_shoot	-0.0522604	0.863115	0.999952
AT1G06645	TCTP1.Col_Ler_shoot_vs_TCTP1.DKO_Ler_shoot	-0.0499985	0.863152	0.999952
AT4G28830	TCTP1.Col_Ler_shoot_vs_TCTP1.DKO_Ler_shoot	0.0436378	0.86316	0.999952
AT2G19110	TCTP1.Col_Ler_shoot_vs_TCTP1.DKO_Ler_shoot	0.0631205	0.863175	0.999952
AT5G58510	TCTP1.Col_Ler_shoot_vs_TCTP1.DKO_Ler_shoot	-0.0521528	0.863186	0.999952
AT5G41400	TCTP1.Col_Ler_shoot_vs_TCTP1.DKO_Ler_shoot	-0.118964	0.863246	0.999952
AT1G74890	TCTP1.Col_Ler_shoot_vs_TCTP1.DKO_Ler_shoot	-0.209763	0.863279	0.999952
AT5G66750	TCTP1.Col_Ler_shoot_vs_TCTP1.DKO_Ler_shoot	0.0409532	0.863295	0.999952
AT4G20840	TCTP1.Col_Ler_shoot_vs_TCTP1.DKO_Ler_shoot	-0.0589231	0.863312	0.999952
AT5G63810	TCTP1.Col_Ler_shoot_vs_TCTP1.DKO_Ler_shoot	0.159398	0.863314	0.999952
AT1G76820	TCTP1.Col_Ler_shoot_vs_TCTP1.DKO_Ler_shoot	0.0626676	0.863332	0.999952
AT3G24490	TCTP1.Col_Ler_shoot_vs_TCTP1.DKO_Ler_shoot	0.0557721	0.863353	0.999952
AT3G50530	TCTP1.Col_Ler_shoot_vs_TCTP1.DKO_Ler_shoot	0.0643934	0.863371	0.999952
AT5G55900	TCTP1.Col_Ler_shoot_vs_TCTP1.DKO_Ler_shoot	0.0694216	0.863459	0.999952
AT1G33270	TCTP1.Col_Ler_shoot_vs_TCTP1.DKO_Ler_shoot	-0.0383541	0.863467	0.999952
AT1G13940	TCTP1.Col_Ler_shoot_vs_TCTP1.DKO_Ler_shoot	-0.0602232	0.863479	0.999952
AT1G30200	TCTP1.Col_Ler_shoot_vs_TCTP1.DKO_Ler_shoot	0.0532099	0.86355	0.999952
AT4G29440	TCTP1.Col_Ler_shoot_vs_TCTP1.DKO_Ler_shoot	0.0464856	0.863575	0.999952
AT5G02820	TCTP1.Col_Ler_shoot_vs_TCTP1.DKO_Ler_shoot	0.0573081	0.863654	0.999952
AT1G69570	TCTP1.Col_Ler_shoot_vs_TCTP1.DKO_Ler_shoot	0.148185	0.863665	0.999952
AT4G04640	TCTP1.Col_Ler_shoot_vs_TCTP1.DKO_Ler_shoot	0.059651	0.863696	0.999952
AT4G22010	TCTP1.Col_Ler_shoot_vs_TCTP1.DKO_Ler_shoot	0.0428028	0.863707	0.999952
AT4G29540	TCTP1.Col_Ler_shoot_vs_TCTP1.DKO_Ler_shoot	-0.0597394	0.863742	0.999952
AT1G75960	TCTP1.Col_Ler_shoot_vs_TCTP1.DKO_Ler_shoot	0.343256	0.863772	0.999952
AT1G52190	TCTP1.Col_Ler_shoot_vs_TCTP1.DKO_Ler_shoot	-0.0803188	0.863877	0.999952
AT5G07270	TCTP1.Col_Ler_shoot_vs_TCTP1.DKO_Ler_shoot	-0.0441472	0.863927	0.999952
AT1G29450	TCTP1.Col_Ler_shoot_vs_TCTP1.DKO_Ler_shoot	-0.0714254	0.863975	0.999952
AT2G39460	TCTP1.Col_Ler_shoot_vs_TCTP1.DKO_Ler_shoot	0.0733426	0.863979	0.999952
AT4G20820	TCTP1.Col_Ler_shoot_vs_TCTP1.DKO_Ler_shoot	0.0389197	0.864045	0.999952
AT4G30630	TCTP1.Col_Ler_shoot_vs_TCTP1.DKO_Ler_shoot	-0.0630958	0.864054	0.999952
AT4G17430	TCTP1.Col_Ler_shoot_vs_TCTP1.DKO_Ler_shoot	0.0512035	0.864064	0.999952
AT3G05040	TCTP1.Col_Ler_shoot_vs_TCTP1.DKO_Ler_shoot	-0.0420182	0.864079	0.999952
AT3G17510	TCTP1.Col_Ler_shoot_vs_TCTP1.DKO_Ler_shoot	-0.0719463	0.864103	0.999952
AT1G03840	TCTP1.Col_Ler_shoot_vs_TCTP1.DKO_Ler_shoot	-0.094186	0.864105	0.999952
AT5G47080	TCTP1.Col_Ler_shoot_vs_TCTP1.DKO_Ler_shoot	-0.059533	0.86412	0.999952
AT1G58602	TCTP1.Col_Ler_shoot_vs_TCTP1.DKO_Ler_shoot	0.059351	0.864144	0.999952
AT4G08460	TCTP1.Col_Ler_shoot_vs_TCTP1.DKO_Ler_shoot	0.0594799	0.864152	0.999952
AT1G23400	TCTP1.Col_Ler_shoot_vs_TCTP1.DKO_Ler_shoot	0.057367	0.864182	0.999952
AT5G19750	TCTP1.Col_Ler_shoot_vs_TCTP1.DKO_Ler_shoot	-0.0444188	0.8642	0.999952
AT5G50790	TCTP1.Col_Ler_shoot_vs_TCTP1.DKO_Ler_shoot	-0.0913031	0.864338	0.999952
AT4G38760	TCTP1.Col_Ler_shoot_vs_TCTP1.DKO_Ler_shoot	-0.0466183	0.864353	0.999952
AT1G04210	TCTP1.Col_Ler_shoot_vs_TCTP1.DKO_Ler_shoot	-0.0695946	0.864363	0.999952
AT1G26900	TCTP1.Col_Ler_shoot_vs_TCTP1.DKO_Ler_shoot	-0.0588801	0.864417	0.999952
AT3G05675	TCTP1.Col_Ler_shoot_vs_TCTP1.DKO_Ler_shoot	-0.0477641	0.86442	0.999952
AT3G48020	TCTP1.Col_Ler_shoot_vs_TCTP1.DKO_Ler_shoot	-0.139542	0.864435	0.999952
AT5G15230	TCTP1.Col_Ler_shoot_vs_TCTP1.DKO_Ler_shoot	-0.0807564	0.864478	0.999952
AT5G41970	TCTP1.Col_Ler_shoot_vs_TCTP1.DKO_Ler_shoot	0.0419877	0.864551	0.999952
AT5G42070	TCTP1.Col_Ler_shoot_vs_TCTP1.DKO_Ler_shoot	-0.0386052	0.864552	0.999952
AT4G30870	TCTP1.Col_Ler_shoot_vs_TCTP1.DKO_Ler_shoot	-0.0473692	0.864556	0.999952
AT3G44480	TCTP1.Col_Ler_shoot_vs_TCTP1.DKO_Ler_shoot	-0.058906	0.8646	0.999952
AT5G64410	TCTP1.Col_Ler_shoot_vs_TCTP1.DKO_Ler_shoot	0.0847685	0.864616	0.999952
AT4G32470	TCTP1.Col_Ler_shoot_vs_TCTP1.DKO_Ler_shoot	-0.0501368	0.864625	0.999952
AT2G14660	TCTP1.Col_Ler_shoot_vs_TCTP1.DKO_Ler_shoot	-0.0592365	0.864651	0.999952
AT5G25460	TCTP1.Col_Ler_shoot_vs_TCTP1.DKO_Ler_shoot	-0.0424048	0.864656	0.999952
AT2G33590	TCTP1.Col_Ler_shoot_vs_TCTP1.DKO_Ler_shoot	0.0704341	0.864696	0.999952
AT2G19580	TCTP1.Col_Ler_shoot_vs_TCTP1.DKO_Ler_shoot	-0.0905497	0.864701	0.999952
AT3G62660	TCTP1.Col_Ler_shoot_vs_TCTP1.DKO_Ler_shoot	0.141289	0.864794	0.999952
AT1G52080	TCTP1.Col_Ler_shoot_vs_TCTP1.DKO_Ler_shoot	-0.0472211	0.864801	0.999952
AT3G10490	TCTP1.Col_Ler_shoot_vs_TCTP1.DKO_Ler_shoot	0.0614666	0.864812	0.999952
AT1G65820	TCTP1.Col_Ler_shoot_vs_TCTP1.DKO_Ler_shoot	0.0568877	0.864911	0.999952
AT5G61450	TCTP1.Col_Ler_shoot_vs_TCTP1.DKO_Ler_shoot	-0.044735	0.864914	0.999952
AT5G18140	TCTP1.Col_Ler_shoot_vs_TCTP1.DKO_Ler_shoot	0.038492	0.864923	0.999952
AT5G08010	TCTP1.Col_Ler_shoot_vs_TCTP1.DKO_Ler_shoot	0.046367	0.864974	0.999952
AT1G03520	TCTP1.Col_Ler_shoot_vs_TCTP1.DKO_Ler_shoot	-0.0620325	0.86498	0.999952
AT5G05700	TCTP1.Col_Ler_shoot_vs_TCTP1.DKO_Ler_shoot	0.0504908	0.86509	0.999952
AT5G20900	TCTP1.Col_Ler_shoot_vs_TCTP1.DKO_Ler_shoot	0.0796067	0.865108	0.999952
AT4G11270	TCTP1.Col_Ler_shoot_vs_TCTP1.DKO_Ler_shoot	0.0475941	0.865112	0.999952
AT5G63180	TCTP1.Col_Ler_shoot_vs_TCTP1.DKO_Ler_shoot	-0.082028	0.865165	0.999952
AT1G25220	TCTP1.Col_Ler_shoot_vs_TCTP1.DKO_Ler_shoot	0.0450604	0.865171	0.999952
AT3G07180	TCTP1.Col_Ler_shoot_vs_TCTP1.DKO_Ler_shoot	-0.0380192	0.865175	0.999952
AT1G65660	TCTP1.Col_Ler_shoot_vs_TCTP1.DKO_Ler_shoot	0.0378719	0.865182	0.999952
AT5G15550	TCTP1.Col_Ler_shoot_vs_TCTP1.DKO_Ler_shoot	-0.0701938	0.865248	0.999952
AT5G59840	TCTP1.Col_Ler_shoot_vs_TCTP1.DKO_Ler_shoot	-0.041114	0.865256	0.999952
AT2G36145	TCTP1.Col_Ler_shoot_vs_TCTP1.DKO_Ler_shoot	-0.0934774	0.865271	0.999952
AT4G37580	TCTP1.Col_Ler_shoot_vs_TCTP1.DKO_Ler_shoot	0.0883685	0.865289	0.999952
AT4G28270	TCTP1.Col_Ler_shoot_vs_TCTP1.DKO_Ler_shoot	-0.0933476	0.865382	0.999952
AT3G25520	TCTP1.Col_Ler_shoot_vs_TCTP1.DKO_Ler_shoot	0.0756057	0.865388	0.999952
AT5G16550	TCTP1.Col_Ler_shoot_vs_TCTP1.DKO_Ler_shoot	0.0889517	0.865395	0.999952
AT1G58060	TCTP1.Col_Ler_shoot_vs_TCTP1.DKO_Ler_shoot	0.0426617	0.865399	0.999952
AT3G45030	TCTP1.Col_Ler_shoot_vs_TCTP1.DKO_Ler_shoot	-0.0704114	0.865399	0.999952
AT1G50570	TCTP1.Col_Ler_shoot_vs_TCTP1.DKO_Ler_shoot	0.0389148	0.865453	0.999952
AT3G27770	TCTP1.Col_Ler_shoot_vs_TCTP1.DKO_Ler_shoot	-0.0446015	0.865503	0.999952
AT5G13790	TCTP1.Col_Ler_shoot_vs_TCTP1.DKO_Ler_shoot	-0.120278	0.865504	0.999952
AT2G45380	TCTP1.Col_Ler_shoot_vs_TCTP1.DKO_Ler_shoot	-0.0409523	0.865562	0.999952
AT5G55060	TCTP1.Col_Ler_shoot_vs_TCTP1.DKO_Ler_shoot	0.0436448	0.865589	0.999952
AT1G63730	TCTP1.Col_Ler_shoot_vs_TCTP1.DKO_Ler_shoot	-0.145967	0.865608	0.999952
AT1G72090	TCTP1.Col_Ler_shoot_vs_TCTP1.DKO_Ler_shoot	-0.0538345	0.865617	0.999952
AT3G10140	TCTP1.Col_Ler_shoot_vs_TCTP1.DKO_Ler_shoot	-0.0486311	0.865675	0.999952
AT1G28390	TCTP1.Col_Ler_shoot_vs_TCTP1.DKO_Ler_shoot	-0.0640461	0.865739	0.999952
AT5G05470	TCTP1.Col_Ler_shoot_vs_TCTP1.DKO_Ler_shoot	0.0474696	0.865757	0.999952
AT5G64010	TCTP1.Col_Ler_shoot_vs_TCTP1.DKO_Ler_shoot	0.045903	0.865768	0.999952
AT1G34470	TCTP1.Col_Ler_shoot_vs_TCTP1.DKO_Ler_shoot	0.0430594	0.8658	0.999952
AT1G05135	TCTP1.Col_Ler_shoot_vs_TCTP1.DKO_Ler_shoot	-0.0476091	0.86584	0.999952
AT3G46820	TCTP1.Col_Ler_shoot_vs_TCTP1.DKO_Ler_shoot	0.0471337	0.865844	0.999952
AT5G62140	TCTP1.Col_Ler_shoot_vs_TCTP1.DKO_Ler_shoot	-0.068966	0.86586	0.999952
AT2G03310	TCTP1.Col_Ler_shoot_vs_TCTP1.DKO_Ler_shoot	-0.124251	0.865886	0.999952
AT4G13730	TCTP1.Col_Ler_shoot_vs_TCTP1.DKO_Ler_shoot	0.0357381	0.865898	0.999952
ATCG00040	TCTP1.Col_Ler_shoot_vs_TCTP1.DKO_Ler_shoot	0.0593461	0.865925	0.999952
AT1G01040	TCTP1.Col_Ler_shoot_vs_TCTP1.DKO_Ler_shoot	0.0553749	0.865951	0.999952
AT4G13615	TCTP1.Col_Ler_shoot_vs_TCTP1.DKO_Ler_shoot	-0.0411802	0.865984	0.999952
AT5G48760	TCTP1.Col_Ler_shoot_vs_TCTP1.DKO_Ler_shoot	-0.0698509	0.866052	0.999952
AT5G46430	TCTP1.Col_Ler_shoot_vs_TCTP1.DKO_Ler_shoot	-0.0749747	0.866066	0.999952
AT4G14880	TCTP1.Col_Ler_shoot_vs_TCTP1.DKO_Ler_shoot	-0.0668619	0.866069	0.999952
AT2G26640	TCTP1.Col_Ler_shoot_vs_TCTP1.DKO_Ler_shoot	0.0393028	0.866084	0.999952
AT1G29030	TCTP1.Col_Ler_shoot_vs_TCTP1.DKO_Ler_shoot	-0.0614139	0.866084	0.999952
AT5G50010	TCTP1.Col_Ler_shoot_vs_TCTP1.DKO_Ler_shoot	-0.138921	0.866084	0.999952
AT3G53960	TCTP1.Col_Ler_shoot_vs_TCTP1.DKO_Ler_shoot	-0.069042	0.866094	0.999952
AT1G16010	TCTP1.Col_Ler_shoot_vs_TCTP1.DKO_Ler_shoot	-0.0380886	0.866127	0.999952
AT3G49780	TCTP1.Col_Ler_shoot_vs_TCTP1.DKO_Ler_shoot	0.0574681	0.866206	0.999952
AT3G26520	TCTP1.Col_Ler_shoot_vs_TCTP1.DKO_Ler_shoot	-0.0392574	0.866286	0.999952
AT5G37290	TCTP1.Col_Ler_shoot_vs_TCTP1.DKO_Ler_shoot	-0.0555132	0.86633	0.999952
AT1G07290	TCTP1.Col_Ler_shoot_vs_TCTP1.DKO_Ler_shoot	-0.069067	0.866349	0.999952
AT3G46060	TCTP1.Col_Ler_shoot_vs_TCTP1.DKO_Ler_shoot	0.0395571	0.866394	0.999952
AT3G53580	TCTP1.Col_Ler_shoot_vs_TCTP1.DKO_Ler_shoot	-0.0396829	0.866406	0.999952
AT1G37130	TCTP1.Col_Ler_shoot_vs_TCTP1.DKO_Ler_shoot	0.0758235	0.866407	0.999952
AT3G02740	TCTP1.Col_Ler_shoot_vs_TCTP1.DKO_Ler_shoot	-0.0383165	0.866445	0.999952
AT5G13070	TCTP1.Col_Ler_shoot_vs_TCTP1.DKO_Ler_shoot	-0.0524341	0.866487	0.999952
AT1G71330	TCTP1.Col_Ler_shoot_vs_TCTP1.DKO_Ler_shoot	-0.0931472	0.866495	0.999952
AT1G29550	TCTP1.Col_Ler_shoot_vs_TCTP1.DKO_Ler_shoot	0.0439357	0.866514	0.999952
AT4G35540	TCTP1.Col_Ler_shoot_vs_TCTP1.DKO_Ler_shoot	0.0717414	0.86661	0.999952
AT1G29910	TCTP1.Col_Ler_shoot_vs_TCTP1.DKO_Ler_shoot	-0.102207	0.86662	0.999952
AT1G75400	TCTP1.Col_Ler_shoot_vs_TCTP1.DKO_Ler_shoot	-0.0569	0.866625	0.999952
AT2G40400	TCTP1.Col_Ler_shoot_vs_TCTP1.DKO_Ler_shoot	0.0692714	0.866644	0.999952
AT1G11950	TCTP1.Col_Ler_shoot_vs_TCTP1.DKO_Ler_shoot	0.0594842	0.866658	0.999952
AT3G23290	TCTP1.Col_Ler_shoot_vs_TCTP1.DKO_Ler_shoot	0.0868978	0.866675	0.999952
AT5G06360	TCTP1.Col_Ler_shoot_vs_TCTP1.DKO_Ler_shoot	-0.0627524	0.866686	0.999952
AT3G01170	TCTP1.Col_Ler_shoot_vs_TCTP1.DKO_Ler_shoot	-0.0530537	0.866737	0.999952
AT2G29510	TCTP1.Col_Ler_shoot_vs_TCTP1.DKO_Ler_shoot	-0.0380909	0.8668	0.999952
AT5G36230	TCTP1.Col_Ler_shoot_vs_TCTP1.DKO_Ler_shoot	0.046715	0.866822	0.999952
AT5G04220	TCTP1.Col_Ler_shoot_vs_TCTP1.DKO_Ler_shoot	0.0828317	0.86687	0.999952
AT4G23895	TCTP1.Col_Ler_shoot_vs_TCTP1.DKO_Ler_shoot	0.0526876	0.866881	0.999952
AT1G55170	TCTP1.Col_Ler_shoot_vs_TCTP1.DKO_Ler_shoot	-0.0423798	0.866905	0.999952
AT5G26240	TCTP1.Col_Ler_shoot_vs_TCTP1.DKO_Ler_shoot	-0.0493847	0.866945	0.999952
AT2G14720	TCTP1.Col_Ler_shoot_vs_TCTP1.DKO_Ler_shoot	-0.0476375	0.867013	0.999952
AT1G11170	TCTP1.Col_Ler_shoot_vs_TCTP1.DKO_Ler_shoot	0.124601	0.867039	0.999952
AT3G57400	TCTP1.Col_Ler_shoot_vs_TCTP1.DKO_Ler_shoot	-0.0420402	0.867045	0.999952
AT5G51920	TCTP1.Col_Ler_shoot_vs_TCTP1.DKO_Ler_shoot	0.0777342	0.867062	0.999952
AT3G22780	TCTP1.Col_Ler_shoot_vs_TCTP1.DKO_Ler_shoot	0.0364831	0.867083	0.999952
AT2G22690	TCTP1.Col_Ler_shoot_vs_TCTP1.DKO_Ler_shoot	0.0463255	0.867099	0.999952
AT2G42690	TCTP1.Col_Ler_shoot_vs_TCTP1.DKO_Ler_shoot	0.0550533	0.86711	0.999952
AT2G12550	TCTP1.Col_Ler_shoot_vs_TCTP1.DKO_Ler_shoot	0.0792884	0.867142	0.999952
AT1G75500	TCTP1.Col_Ler_shoot_vs_TCTP1.DKO_Ler_shoot	0.0600378	0.867166	0.999952
AT4G02340	TCTP1.Col_Ler_shoot_vs_TCTP1.DKO_Ler_shoot	0.113773	0.867168	0.999952
AT4G31510	TCTP1.Col_Ler_shoot_vs_TCTP1.DKO_Ler_shoot	-0.0778782	0.8672	0.999952
AT5G65200	TCTP1.Col_Ler_shoot_vs_TCTP1.DKO_Ler_shoot	-0.0501067	0.867205	0.999952
AT4G38710	TCTP1.Col_Ler_shoot_vs_TCTP1.DKO_Ler_shoot	0.0780002	0.867212	0.999952
AT1G70700	TCTP1.Col_Ler_shoot_vs_TCTP1.DKO_Ler_shoot	0.127385	0.867239	0.999952
AT1G66330	TCTP1.Col_Ler_shoot_vs_TCTP1.DKO_Ler_shoot	-0.0722093	0.867254	0.999952
AT2G14247	TCTP1.Col_Ler_shoot_vs_TCTP1.DKO_Ler_shoot	0.217562	0.86728	0.999952
AT1G47578	TCTP1.Col_Ler_shoot_vs_TCTP1.DKO_Ler_shoot	-0.138555	0.867335	0.999952
AT3G05470	TCTP1.Col_Ler_shoot_vs_TCTP1.DKO_Ler_shoot	-0.0415187	0.867465	0.999952
AT4G11150	TCTP1.Col_Ler_shoot_vs_TCTP1.DKO_Ler_shoot	0.0370543	0.867477	0.999952
AT5G64350	TCTP1.Col_Ler_shoot_vs_TCTP1.DKO_Ler_shoot	-0.0590661	0.867486	0.999952
AT1G27170	TCTP1.Col_Ler_shoot_vs_TCTP1.DKO_Ler_shoot	0.127878	0.867506	0.999952
AT4G25730	TCTP1.Col_Ler_shoot_vs_TCTP1.DKO_Ler_shoot	0.0833974	0.867521	0.999952
AT1G31480	TCTP1.Col_Ler_shoot_vs_TCTP1.DKO_Ler_shoot	0.0548648	0.867523	0.999952
AT2G41060	TCTP1.Col_Ler_shoot_vs_TCTP1.DKO_Ler_shoot	0.058481	0.867543	0.999952
AT5G25010	TCTP1.Col_Ler_shoot_vs_TCTP1.DKO_Ler_shoot	-0.0623069	0.867559	0.999952
AT1G26960	TCTP1.Col_Ler_shoot_vs_TCTP1.DKO_Ler_shoot	0.0731107	0.867578	0.999952
AT4G35870	TCTP1.Col_Ler_shoot_vs_TCTP1.DKO_Ler_shoot	-0.0416139	0.867595	0.999952
AT5G43160	TCTP1.Col_Ler_shoot_vs_TCTP1.DKO_Ler_shoot	-0.0645568	0.867659	0.999952
AT3G47450	TCTP1.Col_Ler_shoot_vs_TCTP1.DKO_Ler_shoot	0.0546536	0.867684	0.999952
AT3G12620	TCTP1.Col_Ler_shoot_vs_TCTP1.DKO_Ler_shoot	0.0463656	0.867686	0.999952
AT5G51850	TCTP1.Col_Ler_shoot_vs_TCTP1.DKO_Ler_shoot	-0.102332	0.867698	0.999952
AT5G04540	TCTP1.Col_Ler_shoot_vs_TCTP1.DKO_Ler_shoot	0.0438116	0.867859	0.999952
AT2G12461	TCTP1.Col_Ler_shoot_vs_TCTP1.DKO_Ler_shoot	-0.0673196	0.867862	0.999952
AT1G01050	TCTP1.Col_Ler_shoot_vs_TCTP1.DKO_Ler_shoot	-0.050926	0.867867	0.999952
AT1G07770	TCTP1.Col_Ler_shoot_vs_TCTP1.DKO_Ler_shoot	-0.060127	0.867876	0.999952
AT1G70140	TCTP1.Col_Ler_shoot_vs_TCTP1.DKO_Ler_shoot	0.070974	0.867889	0.999952
AT1G16930	TCTP1.Col_Ler_shoot_vs_TCTP1.DKO_Ler_shoot	-0.0556654	0.8679	0.999952
AT3G23880	TCTP1.Col_Ler_shoot_vs_TCTP1.DKO_Ler_shoot	-0.0599097	0.867931	0.999952
AT4G28140	TCTP1.Col_Ler_shoot_vs_TCTP1.DKO_Ler_shoot	0.184539	0.867933	0.999952
AT5G04690	TCTP1.Col_Ler_shoot_vs_TCTP1.DKO_Ler_shoot	-0.0525544	0.867934	0.999952
AT2G37940	TCTP1.Col_Ler_shoot_vs_TCTP1.DKO_Ler_shoot	-0.07565	0.867956	0.999952
AT3G48750	TCTP1.Col_Ler_shoot_vs_TCTP1.DKO_Ler_shoot	0.0375199	0.867989	0.999952
AT1G72930	TCTP1.Col_Ler_shoot_vs_TCTP1.DKO_Ler_shoot	-0.0562598	0.867997	0.999952
AT2G29420	TCTP1.Col_Ler_shoot_vs_TCTP1.DKO_Ler_shoot	-0.0979969	0.867999	0.999952
AT1G57620	TCTP1.Col_Ler_shoot_vs_TCTP1.DKO_Ler_shoot	-0.0405689	0.868025	0.999952
AT1G08380	TCTP1.Col_Ler_shoot_vs_TCTP1.DKO_Ler_shoot	-0.098483	0.868038	0.999952
AT3G15820	TCTP1.Col_Ler_shoot_vs_TCTP1.DKO_Ler_shoot	-0.0576672	0.868127	0.999952
AT3G02700	TCTP1.Col_Ler_shoot_vs_TCTP1.DKO_Ler_shoot	0.0701119	0.868133	0.999952
AT1G26945	TCTP1.Col_Ler_shoot_vs_TCTP1.DKO_Ler_shoot	-0.0603424	0.868165	0.999952
AT5G13720	TCTP1.Col_Ler_shoot_vs_TCTP1.DKO_Ler_shoot	-0.0391926	0.868235	0.999952
AT2G15820	TCTP1.Col_Ler_shoot_vs_TCTP1.DKO_Ler_shoot	0.0420782	0.868242	0.999952
AT2G38660	TCTP1.Col_Ler_shoot_vs_TCTP1.DKO_Ler_shoot	-0.0607893	0.868255	0.999952
AT2G39740	TCTP1.Col_Ler_shoot_vs_TCTP1.DKO_Ler_shoot	-0.0633207	0.868293	0.999952
AT1G56130	TCTP1.Col_Ler_shoot_vs_TCTP1.DKO_Ler_shoot	-0.0857991	0.868351	0.999952
AT5G64710	TCTP1.Col_Ler_shoot_vs_TCTP1.DKO_Ler_shoot	-0.0774804	0.868444	0.999952
AT2G25670	TCTP1.Col_Ler_shoot_vs_TCTP1.DKO_Ler_shoot	-0.0517986	0.868448	0.999952
AT3G58510	TCTP1.Col_Ler_shoot_vs_TCTP1.DKO_Ler_shoot	-0.0525503	0.868482	0.999952
AT2G34710	TCTP1.Col_Ler_shoot_vs_TCTP1.DKO_Ler_shoot	-0.0655253	0.868492	0.999952
AT2G30210	TCTP1.Col_Ler_shoot_vs_TCTP1.DKO_Ler_shoot	0.238897	0.868585	0.999952
AT5G17250	TCTP1.Col_Ler_shoot_vs_TCTP1.DKO_Ler_shoot	-0.0469286	0.868598	0.999952
AT4G18470	TCTP1.Col_Ler_shoot_vs_TCTP1.DKO_Ler_shoot	-0.0788476	0.868609	0.999952
AT3G24730	TCTP1.Col_Ler_shoot_vs_TCTP1.DKO_Ler_shoot	-0.0808497	0.868662	0.999952
AT5G06811	TCTP1.Col_Ler_shoot_vs_TCTP1.DKO_Ler_shoot	0.0551564	0.868685	0.999952
AT4G09810	TCTP1.Col_Ler_shoot_vs_TCTP1.DKO_Ler_shoot	-0.0973104	0.86874	0.999952
AT2G25200	TCTP1.Col_Ler_shoot_vs_TCTP1.DKO_Ler_shoot	0.103248	0.868772	0.999952
AT3G16180	TCTP1.Col_Ler_shoot_vs_TCTP1.DKO_Ler_shoot	0.0885927	0.868776	0.999952
AT2G24440	TCTP1.Col_Ler_shoot_vs_TCTP1.DKO_Ler_shoot	-0.0694199	0.868792	0.999952
AT3G02060	TCTP1.Col_Ler_shoot_vs_TCTP1.DKO_Ler_shoot	0.0379809	0.868798	0.999952
AT5G23400	TCTP1.Col_Ler_shoot_vs_TCTP1.DKO_Ler_shoot	-0.0572126	0.868822	0.999952
AT3G56150	TCTP1.Col_Ler_shoot_vs_TCTP1.DKO_Ler_shoot	0.0802699	0.868826	0.999952
AT1G15180	TCTP1.Col_Ler_shoot_vs_TCTP1.DKO_Ler_shoot	0.0453645	0.868851	0.999952
AT1G17460	TCTP1.Col_Ler_shoot_vs_TCTP1.DKO_Ler_shoot	-0.12225	0.868901	0.999952
AT1G17370	TCTP1.Col_Ler_shoot_vs_TCTP1.DKO_Ler_shoot	0.060463	0.868945	0.999952
AT1G02690	TCTP1.Col_Ler_shoot_vs_TCTP1.DKO_Ler_shoot	-0.0392855	0.868962	0.999952
AT4G27370	TCTP1.Col_Ler_shoot_vs_TCTP1.DKO_Ler_shoot	0.0567887	0.868964	0.999952
AT2G03820	TCTP1.Col_Ler_shoot_vs_TCTP1.DKO_Ler_shoot	-0.0625599	0.868967	0.999952
AT1G56600	TCTP1.Col_Ler_shoot_vs_TCTP1.DKO_Ler_shoot	-0.064151	0.868971	0.999952
AT4G05520	TCTP1.Col_Ler_shoot_vs_TCTP1.DKO_Ler_shoot	0.0706712	0.868992	0.999952
AT2G44900	TCTP1.Col_Ler_shoot_vs_TCTP1.DKO_Ler_shoot	-0.0460501	0.869035	0.999952
AT4G19130	TCTP1.Col_Ler_shoot_vs_TCTP1.DKO_Ler_shoot	0.0720197	0.869042	0.999952
AT1G33480	TCTP1.Col_Ler_shoot_vs_TCTP1.DKO_Ler_shoot	-0.0617016	0.86905	0.999952
AT3G22630	TCTP1.Col_Ler_shoot_vs_TCTP1.DKO_Ler_shoot	-0.0482887	0.869061	0.999952
AT1G13210	TCTP1.Col_Ler_shoot_vs_TCTP1.DKO_Ler_shoot	0.143556	0.869066	0.999952
AT3G05830	TCTP1.Col_Ler_shoot_vs_TCTP1.DKO_Ler_shoot	-0.0535187	0.869069	0.999952
AT1G15350	TCTP1.Col_Ler_shoot_vs_TCTP1.DKO_Ler_shoot	0.0475655	0.869081	0.999952
AT3G05685	TCTP1.Col_Ler_shoot_vs_TCTP1.DKO_Ler_shoot	-0.0881947	0.869119	0.999952
AT3G09740	TCTP1.Col_Ler_shoot_vs_TCTP1.DKO_Ler_shoot	-0.0343756	0.869229	0.999952
AT3G01930	TCTP1.Col_Ler_shoot_vs_TCTP1.DKO_Ler_shoot	0.0473277	0.869272	0.999952
AT1G69740	TCTP1.Col_Ler_shoot_vs_TCTP1.DKO_Ler_shoot	-0.0382523	0.869291	0.999952
AT2G21660	TCTP1.Col_Ler_shoot_vs_TCTP1.DKO_Ler_shoot	0.346247	0.869335	0.999952
AT5G37380	TCTP1.Col_Ler_shoot_vs_TCTP1.DKO_Ler_shoot	-0.037712	0.86934	0.999952
AT4G26410	TCTP1.Col_Ler_shoot_vs_TCTP1.DKO_Ler_shoot	-0.0398616	0.869346	0.999952
AT5G42090	TCTP1.Col_Ler_shoot_vs_TCTP1.DKO_Ler_shoot	-0.101774	0.869356	0.999952
AT2G25310	TCTP1.Col_Ler_shoot_vs_TCTP1.DKO_Ler_shoot	-0.0530936	0.869374	0.999952
AT3G18770	TCTP1.Col_Ler_shoot_vs_TCTP1.DKO_Ler_shoot	-0.0566276	0.869393	0.999952
AT3G20570	TCTP1.Col_Ler_shoot_vs_TCTP1.DKO_Ler_shoot	-0.0434347	0.86941	0.999952
AT4G20140	TCTP1.Col_Ler_shoot_vs_TCTP1.DKO_Ler_shoot	-0.161481	0.869417	0.999952
AT5G07070	TCTP1.Col_Ler_shoot_vs_TCTP1.DKO_Ler_shoot	0.0536417	0.869499	0.999952
AT5G04930	TCTP1.Col_Ler_shoot_vs_TCTP1.DKO_Ler_shoot	0.0375302	0.8695	0.999952
AT2G32970	TCTP1.Col_Ler_shoot_vs_TCTP1.DKO_Ler_shoot	0.0476593	0.869508	0.999952
AT5G64130	TCTP1.Col_Ler_shoot_vs_TCTP1.DKO_Ler_shoot	0.0422314	0.869513	0.999952
AT1G55840	TCTP1.Col_Ler_shoot_vs_TCTP1.DKO_Ler_shoot	0.0375645	0.86953	0.999952
AT3G07280	TCTP1.Col_Ler_shoot_vs_TCTP1.DKO_Ler_shoot	0.119055	0.869542	0.999952
AT4G38080	TCTP1.Col_Ler_shoot_vs_TCTP1.DKO_Ler_shoot	0.0877216	0.869585	0.999952
AT3G53170	TCTP1.Col_Ler_shoot_vs_TCTP1.DKO_Ler_shoot	-0.0745817	0.869608	0.999952
AT3G29320	TCTP1.Col_Ler_shoot_vs_TCTP1.DKO_Ler_shoot	0.166587	0.869626	0.999952
AT1G35660	TCTP1.Col_Ler_shoot_vs_TCTP1.DKO_Ler_shoot	-0.0616669	0.869661	0.999952
AT4G03320	TCTP1.Col_Ler_shoot_vs_TCTP1.DKO_Ler_shoot	-0.0556046	0.869685	0.999952
AT5G12370	TCTP1.Col_Ler_shoot_vs_TCTP1.DKO_Ler_shoot	0.0377137	0.869752	0.999952
AT2G43040	TCTP1.Col_Ler_shoot_vs_TCTP1.DKO_Ler_shoot	0.0465966	0.869789	0.999952
AT5G04090	TCTP1.Col_Ler_shoot_vs_TCTP1.DKO_Ler_shoot	-0.0400222	0.869816	0.999952
AT3G56980	TCTP1.Col_Ler_shoot_vs_TCTP1.DKO_Ler_shoot	0.238187	0.869846	0.999952
AT3G15570	TCTP1.Col_Ler_shoot_vs_TCTP1.DKO_Ler_shoot	-0.0571995	0.869851	0.999952
AT5G64300	TCTP1.Col_Ler_shoot_vs_TCTP1.DKO_Ler_shoot	-0.0438344	0.869918	0.999952
AT1G48330	TCTP1.Col_Ler_shoot_vs_TCTP1.DKO_Ler_shoot	-0.102992	0.869924	0.999952
AT5G23300	TCTP1.Col_Ler_shoot_vs_TCTP1.DKO_Ler_shoot	-0.0464829	0.869938	0.999952
AT4G02420	TCTP1.Col_Ler_shoot_vs_TCTP1.DKO_Ler_shoot	0.0856736	0.86994	0.999952
AT3G13090	TCTP1.Col_Ler_shoot_vs_TCTP1.DKO_Ler_shoot	0.106031	0.869946	0.999952
AT2G19390	TCTP1.Col_Ler_shoot_vs_TCTP1.DKO_Ler_shoot	0.0351828	0.869949	0.999952
AT2G45330	TCTP1.Col_Ler_shoot_vs_TCTP1.DKO_Ler_shoot	-0.03806	0.869957	0.999952
AT2G43640	TCTP1.Col_Ler_shoot_vs_TCTP1.DKO_Ler_shoot	-0.0425293	0.869982	0.999952
AT5G16000	TCTP1.Col_Ler_shoot_vs_TCTP1.DKO_Ler_shoot	-0.0420368	0.869994	0.999952
AT4G33865	TCTP1.Col_Ler_shoot_vs_TCTP1.DKO_Ler_shoot	-0.0593643	0.869996	0.999952
AT1G74390	TCTP1.Col_Ler_shoot_vs_TCTP1.DKO_Ler_shoot	-0.040483	0.870045	0.999952
AT3G54610	TCTP1.Col_Ler_shoot_vs_TCTP1.DKO_Ler_shoot	-0.0534858	0.87005	0.999952
AT4G14050	TCTP1.Col_Ler_shoot_vs_TCTP1.DKO_Ler_shoot	-0.0785437	0.870106	0.999952
AT3G02580	TCTP1.Col_Ler_shoot_vs_TCTP1.DKO_Ler_shoot	0.0396818	0.870159	0.999952
AT2G47850	TCTP1.Col_Ler_shoot_vs_TCTP1.DKO_Ler_shoot	-0.0561735	0.87018	0.999952
AT1G76450	TCTP1.Col_Ler_shoot_vs_TCTP1.DKO_Ler_shoot	0.038274	0.870208	0.999952
AT1G77230	TCTP1.Col_Ler_shoot_vs_TCTP1.DKO_Ler_shoot	-0.0882788	0.870208	0.999952
AT2G15290	TCTP1.Col_Ler_shoot_vs_TCTP1.DKO_Ler_shoot	-0.0448468	0.870342	0.999952
AT1G01225	TCTP1.Col_Ler_shoot_vs_TCTP1.DKO_Ler_shoot	-0.0589685	0.870356	0.999952
AT3G12345	TCTP1.Col_Ler_shoot_vs_TCTP1.DKO_Ler_shoot	-0.0373857	0.870369	0.999952
AT4G09160	TCTP1.Col_Ler_shoot_vs_TCTP1.DKO_Ler_shoot	0.0522579	0.870381	0.999952
AT1G02020	TCTP1.Col_Ler_shoot_vs_TCTP1.DKO_Ler_shoot	0.036708	0.870391	0.999952
AT1G12775	TCTP1.Col_Ler_shoot_vs_TCTP1.DKO_Ler_shoot	0.0819283	0.870442	0.999952
AT5G59240	TCTP1.Col_Ler_shoot_vs_TCTP1.DKO_Ler_shoot	-0.128139	0.870491	0.999952
AT3G62800	TCTP1.Col_Ler_shoot_vs_TCTP1.DKO_Ler_shoot	-0.0448661	0.870492	0.999952
AT4G18120	TCTP1.Col_Ler_shoot_vs_TCTP1.DKO_Ler_shoot	-0.0453235	0.870503	0.999952
AT3G60245	TCTP1.Col_Ler_shoot_vs_TCTP1.DKO_Ler_shoot	-0.0723676	0.870516	0.999952
AT3G04560	TCTP1.Col_Ler_shoot_vs_TCTP1.DKO_Ler_shoot	0.0472444	0.870535	0.999952
AT5G67150	TCTP1.Col_Ler_shoot_vs_TCTP1.DKO_Ler_shoot	0.0622635	0.870578	0.999952
AT1G70530	TCTP1.Col_Ler_shoot_vs_TCTP1.DKO_Ler_shoot	0.0837431	0.870586	0.999952
AT5G25800	TCTP1.Col_Ler_shoot_vs_TCTP1.DKO_Ler_shoot	0.0653992	0.870614	0.999952
AT5G25830	TCTP1.Col_Ler_shoot_vs_TCTP1.DKO_Ler_shoot	-0.059794	0.870635	0.999952
AT5G19820	TCTP1.Col_Ler_shoot_vs_TCTP1.DKO_Ler_shoot	0.0554847	0.870635	0.999952
AT5G53590	TCTP1.Col_Ler_shoot_vs_TCTP1.DKO_Ler_shoot	-0.0505325	0.870666	0.999952
AT2G25850	TCTP1.Col_Ler_shoot_vs_TCTP1.DKO_Ler_shoot	-0.0890535	0.87067	0.999952
AT1G53850	TCTP1.Col_Ler_shoot_vs_TCTP1.DKO_Ler_shoot	-0.0379247	0.870751	0.999952
AT2G27530	TCTP1.Col_Ler_shoot_vs_TCTP1.DKO_Ler_shoot	-0.0634422	0.870763	0.999952
AT3G22430	TCTP1.Col_Ler_shoot_vs_TCTP1.DKO_Ler_shoot	0.0373125	0.870784	0.999952
AT5G07020	TCTP1.Col_Ler_shoot_vs_TCTP1.DKO_Ler_shoot	-0.0479243	0.870822	0.999952
AT1G79420	TCTP1.Col_Ler_shoot_vs_TCTP1.DKO_Ler_shoot	-0.0630363	0.870827	0.999952
AT4G01070	TCTP1.Col_Ler_shoot_vs_TCTP1.DKO_Ler_shoot	-0.069941	0.870907	0.999952
AT1G23880	TCTP1.Col_Ler_shoot_vs_TCTP1.DKO_Ler_shoot	-0.0643302	0.871011	0.999952
AT1G66750	TCTP1.Col_Ler_shoot_vs_TCTP1.DKO_Ler_shoot	0.0395697	0.871049	0.999952
AT5G37890	TCTP1.Col_Ler_shoot_vs_TCTP1.DKO_Ler_shoot	-0.0510999	0.871089	0.999952
AT1G26100	TCTP1.Col_Ler_shoot_vs_TCTP1.DKO_Ler_shoot	0.0731898	0.87112	0.999952
AT2G23390	TCTP1.Col_Ler_shoot_vs_TCTP1.DKO_Ler_shoot	-0.0512476	0.87114	0.999952
AT3G27300	TCTP1.Col_Ler_shoot_vs_TCTP1.DKO_Ler_shoot	0.117424	0.87115	0.999952
AT3G02350	TCTP1.Col_Ler_shoot_vs_TCTP1.DKO_Ler_shoot	0.0449019	0.871195	0.999952
AT1G80830	TCTP1.Col_Ler_shoot_vs_TCTP1.DKO_Ler_shoot	0.0653545	0.871243	0.999952
AT3G48060	TCTP1.Col_Ler_shoot_vs_TCTP1.DKO_Ler_shoot	0.0428155	0.871315	0.999952
AT5G60170	TCTP1.Col_Ler_shoot_vs_TCTP1.DKO_Ler_shoot	-0.0640511	0.87134	0.999952
AT3G11710	TCTP1.Col_Ler_shoot_vs_TCTP1.DKO_Ler_shoot	0.0651086	0.87138	0.999952
AT1G76150	TCTP1.Col_Ler_shoot_vs_TCTP1.DKO_Ler_shoot	0.0761472	0.871404	0.999952
AT5G57150	TCTP1.Col_Ler_shoot_vs_TCTP1.DKO_Ler_shoot	-0.075411	0.871431	0.999952
AT1G80010	TCTP1.Col_Ler_shoot_vs_TCTP1.DKO_Ler_shoot	-0.0397841	0.871432	0.999952
AT2G40850	TCTP1.Col_Ler_shoot_vs_TCTP1.DKO_Ler_shoot	-0.0608432	0.871432	0.999952
AT2G41900	TCTP1.Col_Ler_shoot_vs_TCTP1.DKO_Ler_shoot	-0.0606684	0.87151	0.999952
AT3G63340	TCTP1.Col_Ler_shoot_vs_TCTP1.DKO_Ler_shoot	-0.0440162	0.871556	0.999952
AT2G47260	TCTP1.Col_Ler_shoot_vs_TCTP1.DKO_Ler_shoot	-0.0508691	0.871561	0.999952
AT5G17790	TCTP1.Col_Ler_shoot_vs_TCTP1.DKO_Ler_shoot	0.0470486	0.87157	0.999952
AT5G63080	TCTP1.Col_Ler_shoot_vs_TCTP1.DKO_Ler_shoot	-0.0446395	0.871586	0.999952
AT2G37960	TCTP1.Col_Ler_shoot_vs_TCTP1.DKO_Ler_shoot	-0.0852234	0.871697	0.999952
AT1G80900	TCTP1.Col_Ler_shoot_vs_TCTP1.DKO_Ler_shoot	-0.0475326	0.871712	0.999952
AT1G20880	TCTP1.Col_Ler_shoot_vs_TCTP1.DKO_Ler_shoot	-0.0456947	0.871719	0.999952
AT1G54217	TCTP1.Col_Ler_shoot_vs_TCTP1.DKO_Ler_shoot	-0.201269	0.871748	0.999952
AT3G51520	TCTP1.Col_Ler_shoot_vs_TCTP1.DKO_Ler_shoot	-0.0438462	0.871766	0.999952
AT5G63800	TCTP1.Col_Ler_shoot_vs_TCTP1.DKO_Ler_shoot	0.109043	0.871782	0.999952
AT3G56510	TCTP1.Col_Ler_shoot_vs_TCTP1.DKO_Ler_shoot	-0.0654439	0.871797	0.999952
AT5G61340	TCTP1.Col_Ler_shoot_vs_TCTP1.DKO_Ler_shoot	0.0581724	0.871878	0.999952
AT5G54300	TCTP1.Col_Ler_shoot_vs_TCTP1.DKO_Ler_shoot	-0.0976914	0.871888	0.999952
AT4G35070	TCTP1.Col_Ler_shoot_vs_TCTP1.DKO_Ler_shoot	-0.0547446	0.871892	0.999952
AT1G07980	TCTP1.Col_Ler_shoot_vs_TCTP1.DKO_Ler_shoot	0.0413842	0.871898	0.999952
AT2G45670	TCTP1.Col_Ler_shoot_vs_TCTP1.DKO_Ler_shoot	-0.0389283	0.871904	0.999952
AT2G27760	TCTP1.Col_Ler_shoot_vs_TCTP1.DKO_Ler_shoot	0.0441111	0.87196	0.999952
AT5G13120	TCTP1.Col_Ler_shoot_vs_TCTP1.DKO_Ler_shoot	-0.0427032	0.872025	0.999952
AT1G72300	TCTP1.Col_Ler_shoot_vs_TCTP1.DKO_Ler_shoot	0.0604407	0.872077	0.999952
AT3G52370	TCTP1.Col_Ler_shoot_vs_TCTP1.DKO_Ler_shoot	-0.0663396	0.872115	0.999952
AT2G39260	TCTP1.Col_Ler_shoot_vs_TCTP1.DKO_Ler_shoot	0.0349809	0.872147	0.999952
AT2G03270	TCTP1.Col_Ler_shoot_vs_TCTP1.DKO_Ler_shoot	0.037964	0.872205	0.999952
AT4G12590	TCTP1.Col_Ler_shoot_vs_TCTP1.DKO_Ler_shoot	-0.0759537	0.872225	0.999952
AT5G13750	TCTP1.Col_Ler_shoot_vs_TCTP1.DKO_Ler_shoot	0.0710336	0.872233	0.999952
AT5G19980	TCTP1.Col_Ler_shoot_vs_TCTP1.DKO_Ler_shoot	0.0451908	0.872247	0.999952
AT4G30750	TCTP1.Col_Ler_shoot_vs_TCTP1.DKO_Ler_shoot	-0.044083	0.872308	0.999952
AT3G13720	TCTP1.Col_Ler_shoot_vs_TCTP1.DKO_Ler_shoot	0.0539744	0.87234	0.999952
AT5G16505	TCTP1.Col_Ler_shoot_vs_TCTP1.DKO_Ler_shoot	0.0579258	0.872344	0.999952
AT1G11290	TCTP1.Col_Ler_shoot_vs_TCTP1.DKO_Ler_shoot	0.0709223	0.872388	0.999952
AT1G08230	TCTP1.Col_Ler_shoot_vs_TCTP1.DKO_Ler_shoot	-0.0488589	0.872422	0.999952
AT3G11200	TCTP1.Col_Ler_shoot_vs_TCTP1.DKO_Ler_shoot	0.054006	0.87244	0.999952
AT4G19610	TCTP1.Col_Ler_shoot_vs_TCTP1.DKO_Ler_shoot	-0.0612002	0.872503	0.999952
AT5G03650	TCTP1.Col_Ler_shoot_vs_TCTP1.DKO_Ler_shoot	0.0410875	0.872508	0.999952
AT1G18670	TCTP1.Col_Ler_shoot_vs_TCTP1.DKO_Ler_shoot	0.0712182	0.872537	0.999952
AT3G16860	TCTP1.Col_Ler_shoot_vs_TCTP1.DKO_Ler_shoot	-0.08873	0.87255	0.999952
AT1G25370	TCTP1.Col_Ler_shoot_vs_TCTP1.DKO_Ler_shoot	0.0705136	0.872606	0.999952
AT2G01460	TCTP1.Col_Ler_shoot_vs_TCTP1.DKO_Ler_shoot	-0.0384525	0.872608	0.999952
AT3G12050	TCTP1.Col_Ler_shoot_vs_TCTP1.DKO_Ler_shoot	0.108479	0.872625	0.999952
AT5G49960	TCTP1.Col_Ler_shoot_vs_TCTP1.DKO_Ler_shoot	-0.0541946	0.872654	0.999952
AT3G03210	TCTP1.Col_Ler_shoot_vs_TCTP1.DKO_Ler_shoot	-0.0468736	0.872661	0.999952
AT1G17850	TCTP1.Col_Ler_shoot_vs_TCTP1.DKO_Ler_shoot	-0.0778522	0.872853	0.999952
AT3G49500	TCTP1.Col_Ler_shoot_vs_TCTP1.DKO_Ler_shoot	0.0506719	0.87288	0.999952
AT2G42010	TCTP1.Col_Ler_shoot_vs_TCTP1.DKO_Ler_shoot	-0.0369918	0.872886	0.999952
AT2G34090	TCTP1.Col_Ler_shoot_vs_TCTP1.DKO_Ler_shoot	-0.149779	0.872902	0.999952
AT1G22490	TCTP1.Col_Ler_shoot_vs_TCTP1.DKO_Ler_shoot	0.0911155	0.872915	0.999952
AT5G48240	TCTP1.Col_Ler_shoot_vs_TCTP1.DKO_Ler_shoot	0.0699667	0.87296	0.999952
AT3G60380	TCTP1.Col_Ler_shoot_vs_TCTP1.DKO_Ler_shoot	-0.0706784	0.872977	0.999952
AT5G23690	TCTP1.Col_Ler_shoot_vs_TCTP1.DKO_Ler_shoot	-0.0416402	0.873014	0.999952
AT1G07830	TCTP1.Col_Ler_shoot_vs_TCTP1.DKO_Ler_shoot	-0.0481472	0.873019	0.999952
AT3G63250	TCTP1.Col_Ler_shoot_vs_TCTP1.DKO_Ler_shoot	0.0408322	0.873053	0.999952
AT4G16670	TCTP1.Col_Ler_shoot_vs_TCTP1.DKO_Ler_shoot	-0.074777	0.87306	0.999952
AT4G23740	TCTP1.Col_Ler_shoot_vs_TCTP1.DKO_Ler_shoot	0.0376188	0.873099	0.999952
AT1G69520	TCTP1.Col_Ler_shoot_vs_TCTP1.DKO_Ler_shoot	-0.0521239	0.873112	0.999952
AT2G45160	TCTP1.Col_Ler_shoot_vs_TCTP1.DKO_Ler_shoot	0.0638653	0.873155	0.999952
AT1G32410	TCTP1.Col_Ler_shoot_vs_TCTP1.DKO_Ler_shoot	-0.0561361	0.873165	0.999952
AT2G40720	TCTP1.Col_Ler_shoot_vs_TCTP1.DKO_Ler_shoot	-0.0819825	0.873219	0.999952
AT1G08040	TCTP1.Col_Ler_shoot_vs_TCTP1.DKO_Ler_shoot	0.070833	0.873253	0.999952
AT5G66190	TCTP1.Col_Ler_shoot_vs_TCTP1.DKO_Ler_shoot	-0.065317	0.873298	0.999952
AT4G00400	TCTP1.Col_Ler_shoot_vs_TCTP1.DKO_Ler_shoot	0.061779	0.873352	0.999952
AT4G24510	TCTP1.Col_Ler_shoot_vs_TCTP1.DKO_Ler_shoot	0.0722539	0.87338	0.999952
AT4G01100	TCTP1.Col_Ler_shoot_vs_TCTP1.DKO_Ler_shoot	0.0581119	0.873478	0.999952
AT2G36360	TCTP1.Col_Ler_shoot_vs_TCTP1.DKO_Ler_shoot	0.0572223	0.873503	0.999952
AT2G31840	TCTP1.Col_Ler_shoot_vs_TCTP1.DKO_Ler_shoot	-0.0734711	0.873524	0.999952
AT3G07320	TCTP1.Col_Ler_shoot_vs_TCTP1.DKO_Ler_shoot	0.0966077	0.873584	0.999952
AT5G48560	TCTP1.Col_Ler_shoot_vs_TCTP1.DKO_Ler_shoot	-0.0952684	0.873683	0.999952
AT1G72740	TCTP1.Col_Ler_shoot_vs_TCTP1.DKO_Ler_shoot	0.0494859	0.873687	0.999952
AT5G52860	TCTP1.Col_Ler_shoot_vs_TCTP1.DKO_Ler_shoot	-0.0583832	0.873689	0.999952
AT1G21880	TCTP1.Col_Ler_shoot_vs_TCTP1.DKO_Ler_shoot	0.0520708	0.87374	0.999952
AT1G48350	TCTP1.Col_Ler_shoot_vs_TCTP1.DKO_Ler_shoot	0.0457908	0.873784	0.999952
AT3G26950	TCTP1.Col_Ler_shoot_vs_TCTP1.DKO_Ler_shoot	0.0336408	0.873785	0.999952
AT3G51940	TCTP1.Col_Ler_shoot_vs_TCTP1.DKO_Ler_shoot	-0.0528234	0.873844	0.999952
AT4G15430	TCTP1.Col_Ler_shoot_vs_TCTP1.DKO_Ler_shoot	0.206647	0.87393	0.999952
AT3G23440	TCTP1.Col_Ler_shoot_vs_TCTP1.DKO_Ler_shoot	-0.0672313	0.873969	0.999952
AT3G05000	TCTP1.Col_Ler_shoot_vs_TCTP1.DKO_Ler_shoot	-0.0426232	0.873992	0.999952
AT3G19950	TCTP1.Col_Ler_shoot_vs_TCTP1.DKO_Ler_shoot	-0.0365102	0.873997	0.999952
AT1G80490	TCTP1.Col_Ler_shoot_vs_TCTP1.DKO_Ler_shoot	-0.0383903	0.87401	0.999952
AT2G31740	TCTP1.Col_Ler_shoot_vs_TCTP1.DKO_Ler_shoot	0.0586571	0.874029	0.999952
AT1G49590	TCTP1.Col_Ler_shoot_vs_TCTP1.DKO_Ler_shoot	-0.050129	0.874089	0.999952
AT4G24610	TCTP1.Col_Ler_shoot_vs_TCTP1.DKO_Ler_shoot	-0.0776613	0.87409	0.999952
AT3G48195	TCTP1.Col_Ler_shoot_vs_TCTP1.DKO_Ler_shoot	0.0400769	0.87416	0.999952
AT4G39940	TCTP1.Col_Ler_shoot_vs_TCTP1.DKO_Ler_shoot	0.0654989	0.874162	0.999952
AT4G10730	TCTP1.Col_Ler_shoot_vs_TCTP1.DKO_Ler_shoot	0.0441739	0.874177	0.999952
AT5G63870	TCTP1.Col_Ler_shoot_vs_TCTP1.DKO_Ler_shoot	0.0379912	0.87425	0.999952
AT1G21100	TCTP1.Col_Ler_shoot_vs_TCTP1.DKO_Ler_shoot	0.152315	0.874336	0.999952
AT4G28880	TCTP1.Col_Ler_shoot_vs_TCTP1.DKO_Ler_shoot	0.0366221	0.874367	0.999952
AT1G60700	TCTP1.Col_Ler_shoot_vs_TCTP1.DKO_Ler_shoot	0.0725271	0.874374	0.999952
AT3G11960	TCTP1.Col_Ler_shoot_vs_TCTP1.DKO_Ler_shoot	0.0355749	0.874427	0.999952
AT3G11290	TCTP1.Col_Ler_shoot_vs_TCTP1.DKO_Ler_shoot	-0.0443587	0.874443	0.999952
AT1G65470	TCTP1.Col_Ler_shoot_vs_TCTP1.DKO_Ler_shoot	0.060568	0.874497	0.999952
AT5G16690	TCTP1.Col_Ler_shoot_vs_TCTP1.DKO_Ler_shoot	-0.0583724	0.874509	0.999952
AT4G23920	TCTP1.Col_Ler_shoot_vs_TCTP1.DKO_Ler_shoot	-0.0628172	0.874544	0.999952
AT1G15750	TCTP1.Col_Ler_shoot_vs_TCTP1.DKO_Ler_shoot	0.0862342	0.874572	0.999952
AT2G39480	TCTP1.Col_Ler_shoot_vs_TCTP1.DKO_Ler_shoot	0.0476756	0.874574	0.999952
AT1G63250	TCTP1.Col_Ler_shoot_vs_TCTP1.DKO_Ler_shoot	0.053247	0.874612	0.999952
AT2G41370	TCTP1.Col_Ler_shoot_vs_TCTP1.DKO_Ler_shoot	-0.0475575	0.874648	0.999952
AT4G23860	TCTP1.Col_Ler_shoot_vs_TCTP1.DKO_Ler_shoot	0.0456469	0.874652	0.999952
AT1G73530	TCTP1.Col_Ler_shoot_vs_TCTP1.DKO_Ler_shoot	0.0641207	0.874676	0.999952
AT1G76920	TCTP1.Col_Ler_shoot_vs_TCTP1.DKO_Ler_shoot	0.0343571	0.874716	0.999952
AT3G10540	TCTP1.Col_Ler_shoot_vs_TCTP1.DKO_Ler_shoot	0.0355183	0.874762	0.999952
AT3G56820	TCTP1.Col_Ler_shoot_vs_TCTP1.DKO_Ler_shoot	-0.0467843	0.874785	0.999952
AT3G62910	TCTP1.Col_Ler_shoot_vs_TCTP1.DKO_Ler_shoot	-0.0451598	0.874815	0.999952
AT1G07010	TCTP1.Col_Ler_shoot_vs_TCTP1.DKO_Ler_shoot	-0.075097	0.874815	0.999952
AT5G27410	TCTP1.Col_Ler_shoot_vs_TCTP1.DKO_Ler_shoot	-0.035722	0.874826	0.999952
AT2G33340	TCTP1.Col_Ler_shoot_vs_TCTP1.DKO_Ler_shoot	0.0359643	0.874828	0.999952
AT1G76420	TCTP1.Col_Ler_shoot_vs_TCTP1.DKO_Ler_shoot	-0.134932	0.874854	0.999952
AT3G60180	TCTP1.Col_Ler_shoot_vs_TCTP1.DKO_Ler_shoot	-0.0559612	0.874878	0.999952
AT1G62730	TCTP1.Col_Ler_shoot_vs_TCTP1.DKO_Ler_shoot	-0.0750679	0.874913	0.999952
AT4G16845	TCTP1.Col_Ler_shoot_vs_TCTP1.DKO_Ler_shoot	-0.0422375	0.874921	0.999952
AT3G12140	TCTP1.Col_Ler_shoot_vs_TCTP1.DKO_Ler_shoot	-0.0410723	0.874946	0.999952
AT5G10080	TCTP1.Col_Ler_shoot_vs_TCTP1.DKO_Ler_shoot	0.0438981	0.87495	0.999952
AT3G62390	TCTP1.Col_Ler_shoot_vs_TCTP1.DKO_Ler_shoot	-0.0445806	0.874969	0.999952
AT3G26340	TCTP1.Col_Ler_shoot_vs_TCTP1.DKO_Ler_shoot	-0.0366611	0.874986	0.999952
AT1G03850	TCTP1.Col_Ler_shoot_vs_TCTP1.DKO_Ler_shoot	0.107531	0.87499	0.999952
AT5G14920	TCTP1.Col_Ler_shoot_vs_TCTP1.DKO_Ler_shoot	0.127215	0.874992	0.999952
AT5G02200	TCTP1.Col_Ler_shoot_vs_TCTP1.DKO_Ler_shoot	-0.0865084	0.875011	0.999952
AT1G08620	TCTP1.Col_Ler_shoot_vs_TCTP1.DKO_Ler_shoot	-0.0482763	0.875015	0.999952
AT1G26520	TCTP1.Col_Ler_shoot_vs_TCTP1.DKO_Ler_shoot	0.0561659	0.875018	0.999952
AT1G20260	TCTP1.Col_Ler_shoot_vs_TCTP1.DKO_Ler_shoot	0.061708	0.875046	0.999952
AT2G37480	TCTP1.Col_Ler_shoot_vs_TCTP1.DKO_Ler_shoot	0.0963585	0.875057	0.999952
AT5G63980	TCTP1.Col_Ler_shoot_vs_TCTP1.DKO_Ler_shoot	0.0564825	0.87506	0.999952
AT3G11400	TCTP1.Col_Ler_shoot_vs_TCTP1.DKO_Ler_shoot	0.0582834	0.875097	0.999952
AT3G03220	TCTP1.Col_Ler_shoot_vs_TCTP1.DKO_Ler_shoot	0.035785	0.875098	0.999952
AT3G57710	TCTP1.Col_Ler_shoot_vs_TCTP1.DKO_Ler_shoot	0.0410064	0.875104	0.999952
AT3G55510	TCTP1.Col_Ler_shoot_vs_TCTP1.DKO_Ler_shoot	-0.0795755	0.875157	0.999952
AT5G07670	TCTP1.Col_Ler_shoot_vs_TCTP1.DKO_Ler_shoot	0.0436599	0.87516	0.999952
AT4G22740	TCTP1.Col_Ler_shoot_vs_TCTP1.DKO_Ler_shoot	-0.03688	0.875167	0.999952
AT3G20060	TCTP1.Col_Ler_shoot_vs_TCTP1.DKO_Ler_shoot	-0.0420901	0.875175	0.999952
AT3G25920	TCTP1.Col_Ler_shoot_vs_TCTP1.DKO_Ler_shoot	-0.0371813	0.875211	0.999952
AT3G06145	TCTP1.Col_Ler_shoot_vs_TCTP1.DKO_Ler_shoot	-0.0727475	0.875213	0.999952
AT1G02170	TCTP1.Col_Ler_shoot_vs_TCTP1.DKO_Ler_shoot	-0.035716	0.875215	0.999952
AT3G22660	TCTP1.Col_Ler_shoot_vs_TCTP1.DKO_Ler_shoot	0.106412	0.875231	0.999952
AT3G29370	TCTP1.Col_Ler_shoot_vs_TCTP1.DKO_Ler_shoot	0.116289	0.875263	0.999952
AT1G79010	TCTP1.Col_Ler_shoot_vs_TCTP1.DKO_Ler_shoot	0.0410974	0.875314	0.999952
AT2G02360	TCTP1.Col_Ler_shoot_vs_TCTP1.DKO_Ler_shoot	-0.108569	0.87534	0.999952
AT1G11890	TCTP1.Col_Ler_shoot_vs_TCTP1.DKO_Ler_shoot	-0.0387899	0.875374	0.999952
AT3G59900	TCTP1.Col_Ler_shoot_vs_TCTP1.DKO_Ler_shoot	-0.0769054	0.875429	0.999952
AT4G13040	TCTP1.Col_Ler_shoot_vs_TCTP1.DKO_Ler_shoot	-0.0786664	0.875434	0.999952
AT5G08180	TCTP1.Col_Ler_shoot_vs_TCTP1.DKO_Ler_shoot	-0.100277	0.875453	0.999952
AT5G62980	TCTP1.Col_Ler_shoot_vs_TCTP1.DKO_Ler_shoot	0.0854639	0.87548	0.999952
AT3G52820	TCTP1.Col_Ler_shoot_vs_TCTP1.DKO_Ler_shoot	-0.101236	0.875528	0.999952
AT4G18270	TCTP1.Col_Ler_shoot_vs_TCTP1.DKO_Ler_shoot	-0.128319	0.875551	0.999952
AT3G29230	TCTP1.Col_Ler_shoot_vs_TCTP1.DKO_Ler_shoot	-0.0413925	0.875559	0.999952
AT2G46950	TCTP1.Col_Ler_shoot_vs_TCTP1.DKO_Ler_shoot	0.170894	0.875617	0.999952
AT3G63290	TCTP1.Col_Ler_shoot_vs_TCTP1.DKO_Ler_shoot	0.04654	0.875629	0.999952
AT3G21060	TCTP1.Col_Ler_shoot_vs_TCTP1.DKO_Ler_shoot	-0.0628256	0.875655	0.999952
AT3G05140	TCTP1.Col_Ler_shoot_vs_TCTP1.DKO_Ler_shoot	-0.0628747	0.875664	0.999952
AT4G39150	TCTP1.Col_Ler_shoot_vs_TCTP1.DKO_Ler_shoot	-0.0514663	0.875674	0.999952
AT4G24550	TCTP1.Col_Ler_shoot_vs_TCTP1.DKO_Ler_shoot	-0.0383446	0.8757	0.999952
AT5G39350	TCTP1.Col_Ler_shoot_vs_TCTP1.DKO_Ler_shoot	0.102924	0.875705	0.999952
AT1G01500	TCTP1.Col_Ler_shoot_vs_TCTP1.DKO_Ler_shoot	0.0602521	0.875731	0.999952
AT1G68100	TCTP1.Col_Ler_shoot_vs_TCTP1.DKO_Ler_shoot	0.0805729	0.875752	0.999952
AT5G67290	TCTP1.Col_Ler_shoot_vs_TCTP1.DKO_Ler_shoot	-0.0558539	0.875795	0.999952
AT5G53090	TCTP1.Col_Ler_shoot_vs_TCTP1.DKO_Ler_shoot	0.0494115	0.875841	0.999952
AT5G56380	TCTP1.Col_Ler_shoot_vs_TCTP1.DKO_Ler_shoot	0.0479189	0.875851	0.999952
AT1G20220	TCTP1.Col_Ler_shoot_vs_TCTP1.DKO_Ler_shoot	0.0825968	0.875855	0.999952
AT4G29010	TCTP1.Col_Ler_shoot_vs_TCTP1.DKO_Ler_shoot	0.0812992	0.875877	0.999952
AT4G39120	TCTP1.Col_Ler_shoot_vs_TCTP1.DKO_Ler_shoot	-0.0451711	0.875887	0.999952
AT2G41150	TCTP1.Col_Ler_shoot_vs_TCTP1.DKO_Ler_shoot	-0.136309	0.875899	0.999952
AT3G14600	TCTP1.Col_Ler_shoot_vs_TCTP1.DKO_Ler_shoot	-0.0703552	0.875945	0.999952
AT4G31460	TCTP1.Col_Ler_shoot_vs_TCTP1.DKO_Ler_shoot	0.0671113	0.87596	0.999952
AT2G46830	TCTP1.Col_Ler_shoot_vs_TCTP1.DKO_Ler_shoot	-0.189026	0.876042	0.999952
AT3G09500	TCTP1.Col_Ler_shoot_vs_TCTP1.DKO_Ler_shoot	-0.0495562	0.87613	0.999952
AT3G42050	TCTP1.Col_Ler_shoot_vs_TCTP1.DKO_Ler_shoot	-0.0330394	0.876161	0.999952
AT5G15860	TCTP1.Col_Ler_shoot_vs_TCTP1.DKO_Ler_shoot	-0.0623543	0.876211	0.999952
ATCG00270	TCTP1.Col_Ler_shoot_vs_TCTP1.DKO_Ler_shoot	0.0489782	0.876215	0.999952
AT3G50080	TCTP1.Col_Ler_shoot_vs_TCTP1.DKO_Ler_shoot	0.0482798	0.876227	0.999952
AT1G62600	TCTP1.Col_Ler_shoot_vs_TCTP1.DKO_Ler_shoot	-0.051598	0.876251	0.999952
AT1G21740	TCTP1.Col_Ler_shoot_vs_TCTP1.DKO_Ler_shoot	0.0523234	0.876257	0.999952
AT3G47730	TCTP1.Col_Ler_shoot_vs_TCTP1.DKO_Ler_shoot	0.0425704	0.87633	0.999952
AT5G22760	TCTP1.Col_Ler_shoot_vs_TCTP1.DKO_Ler_shoot	0.0340009	0.876389	0.999952
AT3G16190	TCTP1.Col_Ler_shoot_vs_TCTP1.DKO_Ler_shoot	-0.0605259	0.876405	0.999952
AT4G13540	TCTP1.Col_Ler_shoot_vs_TCTP1.DKO_Ler_shoot	-0.113754	0.876444	0.999952
AT3G05727	TCTP1.Col_Ler_shoot_vs_TCTP1.DKO_Ler_shoot	0.0507984	0.876476	0.999952
AT5G09440	TCTP1.Col_Ler_shoot_vs_TCTP1.DKO_Ler_shoot	0.0675349	0.87649	0.999952
AT4G33630	TCTP1.Col_Ler_shoot_vs_TCTP1.DKO_Ler_shoot	-0.0351293	0.8765	0.999952
AT5G16400	TCTP1.Col_Ler_shoot_vs_TCTP1.DKO_Ler_shoot	-0.0776177	0.876569	0.999952
AT2G36480	TCTP1.Col_Ler_shoot_vs_TCTP1.DKO_Ler_shoot	0.0481915	0.876575	0.999952
AT1G09630	TCTP1.Col_Ler_shoot_vs_TCTP1.DKO_Ler_shoot	-0.0377368	0.876611	0.999952
AT1G52720	TCTP1.Col_Ler_shoot_vs_TCTP1.DKO_Ler_shoot	0.10314	0.876633	0.999952
AT3G17090	TCTP1.Col_Ler_shoot_vs_TCTP1.DKO_Ler_shoot	0.0382612	0.876648	0.999952
AT4G14310	TCTP1.Col_Ler_shoot_vs_TCTP1.DKO_Ler_shoot	-0.0353906	0.876682	0.999952
AT2G42950	TCTP1.Col_Ler_shoot_vs_TCTP1.DKO_Ler_shoot	-0.04621	0.876727	0.999952
AT1G71070	TCTP1.Col_Ler_shoot_vs_TCTP1.DKO_Ler_shoot	0.0395358	0.876729	0.999952
AT1G15470	TCTP1.Col_Ler_shoot_vs_TCTP1.DKO_Ler_shoot	-0.0443046	0.876756	0.999952
AT5G64320	TCTP1.Col_Ler_shoot_vs_TCTP1.DKO_Ler_shoot	-0.045639	0.876791	0.999952
AT3G10800	TCTP1.Col_Ler_shoot_vs_TCTP1.DKO_Ler_shoot	-0.04044	0.876817	0.999952
AT3G14595	TCTP1.Col_Ler_shoot_vs_TCTP1.DKO_Ler_shoot	0.0879342	0.876868	0.999952
AT5G07090	TCTP1.Col_Ler_shoot_vs_TCTP1.DKO_Ler_shoot	0.0509199	0.876876	0.999952
AT1G07250	TCTP1.Col_Ler_shoot_vs_TCTP1.DKO_Ler_shoot	-0.0677978	0.876877	0.999952
AT4G38160	TCTP1.Col_Ler_shoot_vs_TCTP1.DKO_Ler_shoot	0.0481324	0.876954	0.999952
AT2G47910	TCTP1.Col_Ler_shoot_vs_TCTP1.DKO_Ler_shoot	0.0501653	0.876969	0.999952
AT3G14360	TCTP1.Col_Ler_shoot_vs_TCTP1.DKO_Ler_shoot	0.0789588	0.876986	0.999952
AT2G38970	TCTP1.Col_Ler_shoot_vs_TCTP1.DKO_Ler_shoot	-0.0535804	0.876986	0.999952
AT2G40510	TCTP1.Col_Ler_shoot_vs_TCTP1.DKO_Ler_shoot	0.0413032	0.877039	0.999952
AT5G13930	TCTP1.Col_Ler_shoot_vs_TCTP1.DKO_Ler_shoot	0.117888	0.87704	0.999952
AT1G06515	TCTP1.Col_Ler_shoot_vs_TCTP1.DKO_Ler_shoot	0.0466132	0.877062	0.999952
AT5G27610	TCTP1.Col_Ler_shoot_vs_TCTP1.DKO_Ler_shoot	0.045965	0.877081	0.999952
AT5G03160	TCTP1.Col_Ler_shoot_vs_TCTP1.DKO_Ler_shoot	0.0496404	0.877117	0.999952
AT1G35260	TCTP1.Col_Ler_shoot_vs_TCTP1.DKO_Ler_shoot	0.0785984	0.877153	0.999952
AT1G69340	TCTP1.Col_Ler_shoot_vs_TCTP1.DKO_Ler_shoot	-0.0339477	0.87716	0.999952
AT3G62200	TCTP1.Col_Ler_shoot_vs_TCTP1.DKO_Ler_shoot	0.0408839	0.877162	0.999952
AT3G50560	TCTP1.Col_Ler_shoot_vs_TCTP1.DKO_Ler_shoot	0.164891	0.87718	0.999952
AT4G15545	TCTP1.Col_Ler_shoot_vs_TCTP1.DKO_Ler_shoot	0.0315736	0.877188	0.999952
AT2G40430	TCTP1.Col_Ler_shoot_vs_TCTP1.DKO_Ler_shoot	-0.0781652	0.877224	0.999952
AT4G31360	TCTP1.Col_Ler_shoot_vs_TCTP1.DKO_Ler_shoot	-0.0607912	0.877241	0.999952
AT1G20190	TCTP1.Col_Ler_shoot_vs_TCTP1.DKO_Ler_shoot	0.112568	0.877243	0.999952
AT1G19920	TCTP1.Col_Ler_shoot_vs_TCTP1.DKO_Ler_shoot	-0.0664537	0.877253	0.999952
AT5G47570	TCTP1.Col_Ler_shoot_vs_TCTP1.DKO_Ler_shoot	-0.0386578	0.877279	0.999952
AT1G64385	TCTP1.Col_Ler_shoot_vs_TCTP1.DKO_Ler_shoot	-0.0390693	0.877292	0.999952
AT4G16892	TCTP1.Col_Ler_shoot_vs_TCTP1.DKO_Ler_shoot	0.0797198	0.877327	0.999952
AT3G07230	TCTP1.Col_Ler_shoot_vs_TCTP1.DKO_Ler_shoot	-0.0503828	0.877336	0.999952
AT1G10930	TCTP1.Col_Ler_shoot_vs_TCTP1.DKO_Ler_shoot	0.0652529	0.877358	0.999952
AT5G20610	TCTP1.Col_Ler_shoot_vs_TCTP1.DKO_Ler_shoot	0.0417037	0.877395	0.999952
AT1G60860	TCTP1.Col_Ler_shoot_vs_TCTP1.DKO_Ler_shoot	-0.0520987	0.877403	0.999952
AT1G77400	TCTP1.Col_Ler_shoot_vs_TCTP1.DKO_Ler_shoot	-0.0553723	0.877406	0.999952
AT1G49480	TCTP1.Col_Ler_shoot_vs_TCTP1.DKO_Ler_shoot	0.0350249	0.877434	0.999952
AT5G48370	TCTP1.Col_Ler_shoot_vs_TCTP1.DKO_Ler_shoot	-0.0834289	0.877436	0.999952
AT3G48710	TCTP1.Col_Ler_shoot_vs_TCTP1.DKO_Ler_shoot	0.043513	0.877445	0.999952
AT2G40970	TCTP1.Col_Ler_shoot_vs_TCTP1.DKO_Ler_shoot	-0.0360689	0.877445	0.999952
AT1G70370	TCTP1.Col_Ler_shoot_vs_TCTP1.DKO_Ler_shoot	-0.0354193	0.877492	0.999952
AT5G13320	TCTP1.Col_Ler_shoot_vs_TCTP1.DKO_Ler_shoot	0.0938274	0.877531	0.999952
AT2G36355	TCTP1.Col_Ler_shoot_vs_TCTP1.DKO_Ler_shoot	0.0804847	0.87754	0.999952
AT5G61200	TCTP1.Col_Ler_shoot_vs_TCTP1.DKO_Ler_shoot	0.0492138	0.877544	0.999952
AT5G61250	TCTP1.Col_Ler_shoot_vs_TCTP1.DKO_Ler_shoot	0.0502797	0.877553	0.999952
AT1G27435	TCTP1.Col_Ler_shoot_vs_TCTP1.DKO_Ler_shoot	-0.0428156	0.877575	0.999952
AT1G14700	TCTP1.Col_Ler_shoot_vs_TCTP1.DKO_Ler_shoot	-0.0614928	0.877583	0.999952
AT1G47530	TCTP1.Col_Ler_shoot_vs_TCTP1.DKO_Ler_shoot	-0.07319	0.877594	0.999952
AT4G30410	TCTP1.Col_Ler_shoot_vs_TCTP1.DKO_Ler_shoot	-0.099044	0.877617	0.999952
AT1G18335	TCTP1.Col_Ler_shoot_vs_TCTP1.DKO_Ler_shoot	0.0408114	0.877628	0.999952
AT5G56810	TCTP1.Col_Ler_shoot_vs_TCTP1.DKO_Ler_shoot	-0.0830209	0.877718	0.999952
AT4G12670	TCTP1.Col_Ler_shoot_vs_TCTP1.DKO_Ler_shoot	0.0511589	0.877763	0.999952
AT1G72880	TCTP1.Col_Ler_shoot_vs_TCTP1.DKO_Ler_shoot	0.0353826	0.877773	0.999952
AT1G63860	TCTP1.Col_Ler_shoot_vs_TCTP1.DKO_Ler_shoot	0.0813133	0.877838	0.999952
AT5G63020	TCTP1.Col_Ler_shoot_vs_TCTP1.DKO_Ler_shoot	0.0379002	0.877863	0.999952
AT3G54930	TCTP1.Col_Ler_shoot_vs_TCTP1.DKO_Ler_shoot	-0.0668075	0.877881	0.999952
AT5G55610	TCTP1.Col_Ler_shoot_vs_TCTP1.DKO_Ler_shoot	-0.0483491	0.877891	0.999952
AT2G15900	TCTP1.Col_Ler_shoot_vs_TCTP1.DKO_Ler_shoot	0.0792118	0.877953	0.999952
AT5G02890	TCTP1.Col_Ler_shoot_vs_TCTP1.DKO_Ler_shoot	-0.0801993	0.877972	0.999952
AT1G08350	TCTP1.Col_Ler_shoot_vs_TCTP1.DKO_Ler_shoot	-0.0637892	0.877973	0.999952
ATCG00430	TCTP1.Col_Ler_shoot_vs_TCTP1.DKO_Ler_shoot	-0.0351525	0.878016	0.999952
AT3G18910	TCTP1.Col_Ler_shoot_vs_TCTP1.DKO_Ler_shoot	0.0416369	0.878028	0.999952
AT3G46590	TCTP1.Col_Ler_shoot_vs_TCTP1.DKO_Ler_shoot	0.0585919	0.878043	0.999952
AT2G18520	TCTP1.Col_Ler_shoot_vs_TCTP1.DKO_Ler_shoot	-0.0436951	0.878066	0.999952
AT1G17450	TCTP1.Col_Ler_shoot_vs_TCTP1.DKO_Ler_shoot	-0.0575701	0.878105	0.999952
ATCG00470	TCTP1.Col_Ler_shoot_vs_TCTP1.DKO_Ler_shoot	0.0398553	0.878136	0.999952
AT5G06410	TCTP1.Col_Ler_shoot_vs_TCTP1.DKO_Ler_shoot	-0.0533448	0.878154	0.999952
AT5G41340	TCTP1.Col_Ler_shoot_vs_TCTP1.DKO_Ler_shoot	0.0618446	0.878172	0.999952
AT2G45810	TCTP1.Col_Ler_shoot_vs_TCTP1.DKO_Ler_shoot	-0.0326143	0.878174	0.999952
AT1G27000	TCTP1.Col_Ler_shoot_vs_TCTP1.DKO_Ler_shoot	-0.0345745	0.878219	0.999952
AT1G54680	TCTP1.Col_Ler_shoot_vs_TCTP1.DKO_Ler_shoot	-0.0738614	0.87824	0.999952
AT5G63220	TCTP1.Col_Ler_shoot_vs_TCTP1.DKO_Ler_shoot	-0.0357142	0.878245	0.999952
AT2G04100	TCTP1.Col_Ler_shoot_vs_TCTP1.DKO_Ler_shoot	0.0873569	0.878302	0.999952
AT3G08670	TCTP1.Col_Ler_shoot_vs_TCTP1.DKO_Ler_shoot	0.0566415	0.878309	0.999952
AT1G27750	TCTP1.Col_Ler_shoot_vs_TCTP1.DKO_Ler_shoot	0.0405868	0.878312	0.999952
AT3G10530	TCTP1.Col_Ler_shoot_vs_TCTP1.DKO_Ler_shoot	-0.0620093	0.878321	0.999952
AT4G35905	TCTP1.Col_Ler_shoot_vs_TCTP1.DKO_Ler_shoot	-0.0577842	0.878348	0.999952
AT1G26920	TCTP1.Col_Ler_shoot_vs_TCTP1.DKO_Ler_shoot	-0.0834861	0.878436	0.999952
AT2G15690	TCTP1.Col_Ler_shoot_vs_TCTP1.DKO_Ler_shoot	0.0582022	0.878438	0.999952
AT1G30825	TCTP1.Col_Ler_shoot_vs_TCTP1.DKO_Ler_shoot	-0.0440403	0.878456	0.999952
AT1G03830	TCTP1.Col_Ler_shoot_vs_TCTP1.DKO_Ler_shoot	-0.0458895	0.878518	0.999952
AT2G30150	TCTP1.Col_Ler_shoot_vs_TCTP1.DKO_Ler_shoot	-0.063867	0.878572	0.999952
AT1G26460	TCTP1.Col_Ler_shoot_vs_TCTP1.DKO_Ler_shoot	-0.0397786	0.87861	0.999952
AT1G13990	TCTP1.Col_Ler_shoot_vs_TCTP1.DKO_Ler_shoot	-0.103562	0.878631	0.999952
AT5G09810	TCTP1.Col_Ler_shoot_vs_TCTP1.DKO_Ler_shoot	0.0357046	0.878655	0.999952
AT1G23220	TCTP1.Col_Ler_shoot_vs_TCTP1.DKO_Ler_shoot	-0.0447523	0.878662	0.999952
AT5G18030	TCTP1.Col_Ler_shoot_vs_TCTP1.DKO_Ler_shoot	0.0809923	0.878703	0.999952
AT5G60300	TCTP1.Col_Ler_shoot_vs_TCTP1.DKO_Ler_shoot	0.0801573	0.878709	0.999952
AT5G45820	TCTP1.Col_Ler_shoot_vs_TCTP1.DKO_Ler_shoot	0.0894033	0.878733	0.999952
AT4G08350	TCTP1.Col_Ler_shoot_vs_TCTP1.DKO_Ler_shoot	0.038183	0.878744	0.999952
AT2G03730	TCTP1.Col_Ler_shoot_vs_TCTP1.DKO_Ler_shoot	-0.0790956	0.878793	0.999952
AT5G51730	TCTP1.Col_Ler_shoot_vs_TCTP1.DKO_Ler_shoot	-0.0356445	0.878795	0.999952
AT1G75080	TCTP1.Col_Ler_shoot_vs_TCTP1.DKO_Ler_shoot	-0.0417506	0.878844	0.999952
AT3G04760	TCTP1.Col_Ler_shoot_vs_TCTP1.DKO_Ler_shoot	0.0463796	0.8789	0.999952
AT1G20870	TCTP1.Col_Ler_shoot_vs_TCTP1.DKO_Ler_shoot	-0.0597656	0.878903	0.999952
AT1G70340	TCTP1.Col_Ler_shoot_vs_TCTP1.DKO_Ler_shoot	0.0687494	0.878923	0.999952
AT3G51110	TCTP1.Col_Ler_shoot_vs_TCTP1.DKO_Ler_shoot	0.0348208	0.879	0.999952
AT3G12145	TCTP1.Col_Ler_shoot_vs_TCTP1.DKO_Ler_shoot	-0.0718216	0.879037	0.999952
AT3G57320	TCTP1.Col_Ler_shoot_vs_TCTP1.DKO_Ler_shoot	-0.0454803	0.879068	0.999952
AT5G54600	TCTP1.Col_Ler_shoot_vs_TCTP1.DKO_Ler_shoot	-0.0355695	0.879175	0.999952
AT2G32720	TCTP1.Col_Ler_shoot_vs_TCTP1.DKO_Ler_shoot	-0.0852037	0.879184	0.999952
AT2G02960	TCTP1.Col_Ler_shoot_vs_TCTP1.DKO_Ler_shoot	-0.0356794	0.879198	0.999952
AT2G17560	TCTP1.Col_Ler_shoot_vs_TCTP1.DKO_Ler_shoot	0.0382576	0.879232	0.999952
AT3G46830	TCTP1.Col_Ler_shoot_vs_TCTP1.DKO_Ler_shoot	-0.0448069	0.879233	0.999952
AT3G24190	TCTP1.Col_Ler_shoot_vs_TCTP1.DKO_Ler_shoot	-0.0917051	0.879251	0.999952
AT3G05890	TCTP1.Col_Ler_shoot_vs_TCTP1.DKO_Ler_shoot	-0.108372	0.879254	0.999952
AT3G13845	TCTP1.Col_Ler_shoot_vs_TCTP1.DKO_Ler_shoot	0.0421008	0.879258	0.999952
AT3G18440	TCTP1.Col_Ler_shoot_vs_TCTP1.DKO_Ler_shoot	0.0809412	0.879259	0.999952
AT1G56110	TCTP1.Col_Ler_shoot_vs_TCTP1.DKO_Ler_shoot	-0.0846699	0.879274	0.999952
AT5G53130	TCTP1.Col_Ler_shoot_vs_TCTP1.DKO_Ler_shoot	-0.0380516	0.879347	0.999952
AT1G27880	TCTP1.Col_Ler_shoot_vs_TCTP1.DKO_Ler_shoot	-0.0738739	0.879355	0.999952
AT1G14360	TCTP1.Col_Ler_shoot_vs_TCTP1.DKO_Ler_shoot	-0.0442637	0.879374	0.999952
AT3G20810	TCTP1.Col_Ler_shoot_vs_TCTP1.DKO_Ler_shoot	0.112926	0.8794	0.999952
AT5G04940	TCTP1.Col_Ler_shoot_vs_TCTP1.DKO_Ler_shoot	0.0330641	0.879419	0.999952
AT1G18460	TCTP1.Col_Ler_shoot_vs_TCTP1.DKO_Ler_shoot	0.0830313	0.879423	0.999952
AT1G12550	TCTP1.Col_Ler_shoot_vs_TCTP1.DKO_Ler_shoot	0.0406389	0.879496	0.999952
AT4G16570	TCTP1.Col_Ler_shoot_vs_TCTP1.DKO_Ler_shoot	0.037229	0.879536	0.999952
AT3G46610	TCTP1.Col_Ler_shoot_vs_TCTP1.DKO_Ler_shoot	0.0333676	0.879563	0.999952
AT3G51660	TCTP1.Col_Ler_shoot_vs_TCTP1.DKO_Ler_shoot	0.151542	0.879566	0.999952
AT3G25805	TCTP1.Col_Ler_shoot_vs_TCTP1.DKO_Ler_shoot	-0.0483325	0.879568	0.999952
AT1G30040	TCTP1.Col_Ler_shoot_vs_TCTP1.DKO_Ler_shoot	0.105336	0.87959	0.999952
AT1G04650	TCTP1.Col_Ler_shoot_vs_TCTP1.DKO_Ler_shoot	-0.043888	0.879593	0.999952
AT3G29310	TCTP1.Col_Ler_shoot_vs_TCTP1.DKO_Ler_shoot	-0.0398618	0.879613	0.999952
AT1G27500	TCTP1.Col_Ler_shoot_vs_TCTP1.DKO_Ler_shoot	0.0374738	0.879624	0.999952
AT4G20340	TCTP1.Col_Ler_shoot_vs_TCTP1.DKO_Ler_shoot	0.0563167	0.879634	0.999952
AT1G69450	TCTP1.Col_Ler_shoot_vs_TCTP1.DKO_Ler_shoot	-0.0699523	0.879649	0.999952
AT2G47090	TCTP1.Col_Ler_shoot_vs_TCTP1.DKO_Ler_shoot	0.0449563	0.879693	0.999952
AT4G24350	TCTP1.Col_Ler_shoot_vs_TCTP1.DKO_Ler_shoot	0.160766	0.879769	0.999952
AT5G07940	TCTP1.Col_Ler_shoot_vs_TCTP1.DKO_Ler_shoot	0.0359324	0.879838	0.999952
AT4G35500	TCTP1.Col_Ler_shoot_vs_TCTP1.DKO_Ler_shoot	0.0516987	0.879878	0.999952
AT2G36230	TCTP1.Col_Ler_shoot_vs_TCTP1.DKO_Ler_shoot	0.0574213	0.879909	0.999952
AT1G30540	TCTP1.Col_Ler_shoot_vs_TCTP1.DKO_Ler_shoot	0.0598148	0.879947	0.999952
AT2G06950	TCTP1.Col_Ler_shoot_vs_TCTP1.DKO_Ler_shoot	0.0883888	0.879953	0.999952
AT4G11160	TCTP1.Col_Ler_shoot_vs_TCTP1.DKO_Ler_shoot	0.0441856	0.880034	0.999952
AT1G62910	TCTP1.Col_Ler_shoot_vs_TCTP1.DKO_Ler_shoot	-0.0517526	0.880097	0.999952
AT2G47410	TCTP1.Col_Ler_shoot_vs_TCTP1.DKO_Ler_shoot	0.0335878	0.880123	0.999952
AT2G28550	TCTP1.Col_Ler_shoot_vs_TCTP1.DKO_Ler_shoot	0.0441497	0.880196	0.999952
AT5G41000	TCTP1.Col_Ler_shoot_vs_TCTP1.DKO_Ler_shoot	0.0406531	0.880207	0.999952
AT1G16240	TCTP1.Col_Ler_shoot_vs_TCTP1.DKO_Ler_shoot	0.0478459	0.880229	0.999952
AT3G53340	TCTP1.Col_Ler_shoot_vs_TCTP1.DKO_Ler_shoot	-0.0476195	0.880279	0.999952
AT3G01300	TCTP1.Col_Ler_shoot_vs_TCTP1.DKO_Ler_shoot	-0.0484007	0.880289	0.999952
AT5G45050	TCTP1.Col_Ler_shoot_vs_TCTP1.DKO_Ler_shoot	0.0387277	0.880303	0.999952
AT2G16430	TCTP1.Col_Ler_shoot_vs_TCTP1.DKO_Ler_shoot	-0.048903	0.880328	0.999952
AT2G34357	TCTP1.Col_Ler_shoot_vs_TCTP1.DKO_Ler_shoot	0.0789581	0.880347	0.999952
AT4G02980	TCTP1.Col_Ler_shoot_vs_TCTP1.DKO_Ler_shoot	-0.035094	0.88035	0.999952
AT3G01590	TCTP1.Col_Ler_shoot_vs_TCTP1.DKO_Ler_shoot	0.0435529	0.880357	0.999952
AT3G53320	TCTP1.Col_Ler_shoot_vs_TCTP1.DKO_Ler_shoot	0.0420344	0.880375	0.999952
AT1G72510	TCTP1.Col_Ler_shoot_vs_TCTP1.DKO_Ler_shoot	-0.0424008	0.880381	0.999952
AT5G53400	TCTP1.Col_Ler_shoot_vs_TCTP1.DKO_Ler_shoot	-0.100414	0.880398	0.999952
AT4G31810	TCTP1.Col_Ler_shoot_vs_TCTP1.DKO_Ler_shoot	0.0341402	0.880424	0.999952
AT4G36060	TCTP1.Col_Ler_shoot_vs_TCTP1.DKO_Ler_shoot	-0.0667878	0.880432	0.999952
AT5G57070	TCTP1.Col_Ler_shoot_vs_TCTP1.DKO_Ler_shoot	-0.0406993	0.88055	0.999952
AT5G14580	TCTP1.Col_Ler_shoot_vs_TCTP1.DKO_Ler_shoot	-0.052924	0.880553	0.999952
AT1G45688	TCTP1.Col_Ler_shoot_vs_TCTP1.DKO_Ler_shoot	-0.0644305	0.880557	0.999952
AT4G36640	TCTP1.Col_Ler_shoot_vs_TCTP1.DKO_Ler_shoot	-0.0987888	0.880575	0.999952
AT2G06925	TCTP1.Col_Ler_shoot_vs_TCTP1.DKO_Ler_shoot	-0.106301	0.880608	0.999952
AT5G12940	TCTP1.Col_Ler_shoot_vs_TCTP1.DKO_Ler_shoot	0.113787	0.880609	0.999952
AT1G15130	TCTP1.Col_Ler_shoot_vs_TCTP1.DKO_Ler_shoot	0.0528106	0.880611	0.999952
AT1G48790	TCTP1.Col_Ler_shoot_vs_TCTP1.DKO_Ler_shoot	0.0349963	0.880665	0.999952
AT3G49220	TCTP1.Col_Ler_shoot_vs_TCTP1.DKO_Ler_shoot	-0.0470349	0.880714	0.999952
AT3G44750	TCTP1.Col_Ler_shoot_vs_TCTP1.DKO_Ler_shoot	-0.0716348	0.880741	0.999952
AT4G37540	TCTP1.Col_Ler_shoot_vs_TCTP1.DKO_Ler_shoot	-0.0478562	0.880765	0.999952
AT4G38090	TCTP1.Col_Ler_shoot_vs_TCTP1.DKO_Ler_shoot	0.0521244	0.880766	0.999952
ATMG00080	TCTP1.Col_Ler_shoot_vs_TCTP1.DKO_Ler_shoot	0.0645268	0.880777	0.999952
AT4G23040	TCTP1.Col_Ler_shoot_vs_TCTP1.DKO_Ler_shoot	-0.0967164	0.880794	0.999952
AT1G27410	TCTP1.Col_Ler_shoot_vs_TCTP1.DKO_Ler_shoot	0.046731	0.880806	0.999952
AT3G13940	TCTP1.Col_Ler_shoot_vs_TCTP1.DKO_Ler_shoot	0.0609015	0.880814	0.999952
AT1G08760	TCTP1.Col_Ler_shoot_vs_TCTP1.DKO_Ler_shoot	0.0534911	0.88084	0.999952
AT5G45420	TCTP1.Col_Ler_shoot_vs_TCTP1.DKO_Ler_shoot	-0.040846	0.880896	0.999952
AT4G38340	TCTP1.Col_Ler_shoot_vs_TCTP1.DKO_Ler_shoot	-0.0728391	0.880929	0.999952
AT3G06880	TCTP1.Col_Ler_shoot_vs_TCTP1.DKO_Ler_shoot	0.0436704	0.880942	0.999952
AT5G13390	TCTP1.Col_Ler_shoot_vs_TCTP1.DKO_Ler_shoot	0.0341681	0.88095	0.999952
AT1G80110	TCTP1.Col_Ler_shoot_vs_TCTP1.DKO_Ler_shoot	0.0937726	0.880976	0.999952
AT5G05580	TCTP1.Col_Ler_shoot_vs_TCTP1.DKO_Ler_shoot	0.0587344	0.881001	0.999952
AT5G08080	TCTP1.Col_Ler_shoot_vs_TCTP1.DKO_Ler_shoot	0.039147	0.88104	0.999952
AT4G25440	TCTP1.Col_Ler_shoot_vs_TCTP1.DKO_Ler_shoot	0.0518738	0.881161	0.999952
AT5G45020	TCTP1.Col_Ler_shoot_vs_TCTP1.DKO_Ler_shoot	0.0457892	0.881228	0.999952
AT5G06830	TCTP1.Col_Ler_shoot_vs_TCTP1.DKO_Ler_shoot	0.0855968	0.881309	0.999952
AT1G32583	TCTP1.Col_Ler_shoot_vs_TCTP1.DKO_Ler_shoot	0.0925936	0.881336	0.999952
AT1G64625	TCTP1.Col_Ler_shoot_vs_TCTP1.DKO_Ler_shoot	-0.065464	0.881377	0.999952
AT2G40760	TCTP1.Col_Ler_shoot_vs_TCTP1.DKO_Ler_shoot	0.0350584	0.881397	0.999952
AT3G06190	TCTP1.Col_Ler_shoot_vs_TCTP1.DKO_Ler_shoot	-0.0355301	0.881408	0.999952
AT1G18265	TCTP1.Col_Ler_shoot_vs_TCTP1.DKO_Ler_shoot	-0.163661	0.881439	0.999952
AT3G17450	TCTP1.Col_Ler_shoot_vs_TCTP1.DKO_Ler_shoot	0.0475581	0.881443	0.999952
AT3G19450	TCTP1.Col_Ler_shoot_vs_TCTP1.DKO_Ler_shoot	-0.125706	0.881472	0.999952
AT2G22610	TCTP1.Col_Ler_shoot_vs_TCTP1.DKO_Ler_shoot	-0.0453256	0.881503	0.999952
AT1G24764	TCTP1.Col_Ler_shoot_vs_TCTP1.DKO_Ler_shoot	0.0466805	0.881531	0.999952
AT4G32880	TCTP1.Col_Ler_shoot_vs_TCTP1.DKO_Ler_shoot	0.0440683	0.881531	0.999952
AT4G13780	TCTP1.Col_Ler_shoot_vs_TCTP1.DKO_Ler_shoot	0.0506753	0.881553	0.999952
AT2G02410	TCTP1.Col_Ler_shoot_vs_TCTP1.DKO_Ler_shoot	-0.0575243	0.881573	0.999952
AT1G01010	TCTP1.Col_Ler_shoot_vs_TCTP1.DKO_Ler_shoot	-0.0869094	0.881574	0.999952
AT3G50740	TCTP1.Col_Ler_shoot_vs_TCTP1.DKO_Ler_shoot	-0.105505	0.881669	0.999952
AT2G23340	TCTP1.Col_Ler_shoot_vs_TCTP1.DKO_Ler_shoot	-0.0615349	0.881702	0.999952
AT5G43170	TCTP1.Col_Ler_shoot_vs_TCTP1.DKO_Ler_shoot	0.0665806	0.881726	0.999952
AT3G11840	TCTP1.Col_Ler_shoot_vs_TCTP1.DKO_Ler_shoot	0.101703	0.881756	0.999952
AT1G31280	TCTP1.Col_Ler_shoot_vs_TCTP1.DKO_Ler_shoot	0.0801196	0.881794	0.999952
AT4G17830	TCTP1.Col_Ler_shoot_vs_TCTP1.DKO_Ler_shoot	-0.0391427	0.881862	0.999952
AT4G18780	TCTP1.Col_Ler_shoot_vs_TCTP1.DKO_Ler_shoot	-0.0342877	0.881862	0.999952
AT1G43560	TCTP1.Col_Ler_shoot_vs_TCTP1.DKO_Ler_shoot	-0.0618704	0.881864	0.999952
AT1G62670	TCTP1.Col_Ler_shoot_vs_TCTP1.DKO_Ler_shoot	-0.047091	0.881878	0.999952
AT3G05850	TCTP1.Col_Ler_shoot_vs_TCTP1.DKO_Ler_shoot	-0.0395634	0.881884	0.999952
AT3G49350	TCTP1.Col_Ler_shoot_vs_TCTP1.DKO_Ler_shoot	-0.0360641	0.881885	0.999952
AT1G03070	TCTP1.Col_Ler_shoot_vs_TCTP1.DKO_Ler_shoot	-0.0562869	0.881952	0.999952
AT1G73360	TCTP1.Col_Ler_shoot_vs_TCTP1.DKO_Ler_shoot	-0.0490895	0.882006	0.999952
AT1G10050	TCTP1.Col_Ler_shoot_vs_TCTP1.DKO_Ler_shoot	-0.0381951	0.882028	0.999952
AT3G61420	TCTP1.Col_Ler_shoot_vs_TCTP1.DKO_Ler_shoot	0.0458896	0.88203	0.999952
AT1G61900	TCTP1.Col_Ler_shoot_vs_TCTP1.DKO_Ler_shoot	0.0365746	0.882037	0.999952
AT1G10560	TCTP1.Col_Ler_shoot_vs_TCTP1.DKO_Ler_shoot	0.1018	0.882049	0.999952
AT5G44730	TCTP1.Col_Ler_shoot_vs_TCTP1.DKO_Ler_shoot	0.104515	0.882071	0.999952
AT1G09010	TCTP1.Col_Ler_shoot_vs_TCTP1.DKO_Ler_shoot	0.0639317	0.882107	0.999952
AT1G73980	TCTP1.Col_Ler_shoot_vs_TCTP1.DKO_Ler_shoot	-0.074631	0.882209	0.999952
AT5G23535	TCTP1.Col_Ler_shoot_vs_TCTP1.DKO_Ler_shoot	-0.0458787	0.88225	0.999952
AT4G27910	TCTP1.Col_Ler_shoot_vs_TCTP1.DKO_Ler_shoot	0.0455105	0.882317	0.999952
AT3G19800	TCTP1.Col_Ler_shoot_vs_TCTP1.DKO_Ler_shoot	0.0403424	0.882387	0.999952
AT3G10405	TCTP1.Col_Ler_shoot_vs_TCTP1.DKO_Ler_shoot	-0.0448257	0.882455	0.999952
AT5G19760	TCTP1.Col_Ler_shoot_vs_TCTP1.DKO_Ler_shoot	0.0378266	0.882479	0.999952
AT2G01610	TCTP1.Col_Ler_shoot_vs_TCTP1.DKO_Ler_shoot	-0.0800041	0.882488	0.999952
AT3G54280	TCTP1.Col_Ler_shoot_vs_TCTP1.DKO_Ler_shoot	-0.0735887	0.882553	0.999952
AT1G70630	TCTP1.Col_Ler_shoot_vs_TCTP1.DKO_Ler_shoot	-0.0498042	0.882575	0.999952
AT2G32710	TCTP1.Col_Ler_shoot_vs_TCTP1.DKO_Ler_shoot	0.0763483	0.882624	0.999952
AT2G03380	TCTP1.Col_Ler_shoot_vs_TCTP1.DKO_Ler_shoot	-0.0950317	0.882657	0.999952
AT5G28020	TCTP1.Col_Ler_shoot_vs_TCTP1.DKO_Ler_shoot	0.0419281	0.882715	0.999952
AT5G48150	TCTP1.Col_Ler_shoot_vs_TCTP1.DKO_Ler_shoot	-0.033517	0.882728	0.999952
AT3G57930	TCTP1.Col_Ler_shoot_vs_TCTP1.DKO_Ler_shoot	-0.0492111	0.882733	0.999952
AT4G12250	TCTP1.Col_Ler_shoot_vs_TCTP1.DKO_Ler_shoot	0.040661	0.882733	0.999952
AT5G62630	TCTP1.Col_Ler_shoot_vs_TCTP1.DKO_Ler_shoot	-0.111932	0.88275	0.999952
AT2G24290	TCTP1.Col_Ler_shoot_vs_TCTP1.DKO_Ler_shoot	0.0602461	0.882768	0.999952
AT1G25470	TCTP1.Col_Ler_shoot_vs_TCTP1.DKO_Ler_shoot	-0.0477493	0.882806	0.999952
AT4G18070	TCTP1.Col_Ler_shoot_vs_TCTP1.DKO_Ler_shoot	0.0362241	0.882808	0.999952
AT3G20898	TCTP1.Col_Ler_shoot_vs_TCTP1.DKO_Ler_shoot	-0.0921084	0.882874	0.999952
AT1G47710	TCTP1.Col_Ler_shoot_vs_TCTP1.DKO_Ler_shoot	0.0897321	0.882903	0.999952
AT2G43690	TCTP1.Col_Ler_shoot_vs_TCTP1.DKO_Ler_shoot	-0.0492739	0.882926	0.999952
AT5G35360	TCTP1.Col_Ler_shoot_vs_TCTP1.DKO_Ler_shoot	0.0421996	0.882929	0.999952
AT2G16365	TCTP1.Col_Ler_shoot_vs_TCTP1.DKO_Ler_shoot	-0.0685296	0.882944	0.999952
AT3G45300	TCTP1.Col_Ler_shoot_vs_TCTP1.DKO_Ler_shoot	0.0347264	0.88297	0.999952
AT5G01750	TCTP1.Col_Ler_shoot_vs_TCTP1.DKO_Ler_shoot	0.092208	0.883008	0.999952
AT3G08930	TCTP1.Col_Ler_shoot_vs_TCTP1.DKO_Ler_shoot	-0.0329094	0.88302	0.999952
AT5G48120	TCTP1.Col_Ler_shoot_vs_TCTP1.DKO_Ler_shoot	-0.0557974	0.883061	0.999952
AT5G11730	TCTP1.Col_Ler_shoot_vs_TCTP1.DKO_Ler_shoot	-0.0368151	0.883135	0.999952
AT1G06070	TCTP1.Col_Ler_shoot_vs_TCTP1.DKO_Ler_shoot	-0.0334756	0.883164	0.999952
AT5G45620	TCTP1.Col_Ler_shoot_vs_TCTP1.DKO_Ler_shoot	0.0401068	0.883199	0.999952
AT5G08440	TCTP1.Col_Ler_shoot_vs_TCTP1.DKO_Ler_shoot	-0.05398	0.883202	0.999952
AT5G10690	TCTP1.Col_Ler_shoot_vs_TCTP1.DKO_Ler_shoot	-0.0557125	0.883254	0.999952
AT3G07690	TCTP1.Col_Ler_shoot_vs_TCTP1.DKO_Ler_shoot	-0.0398068	0.883298	0.999952
AT3G54600	TCTP1.Col_Ler_shoot_vs_TCTP1.DKO_Ler_shoot	0.0427364	0.883327	0.999952
AT5G06290	TCTP1.Col_Ler_shoot_vs_TCTP1.DKO_Ler_shoot	-0.0509192	0.883332	0.999952
AT2G25530	TCTP1.Col_Ler_shoot_vs_TCTP1.DKO_Ler_shoot	-0.106404	0.883374	0.999952
AT3G60200	TCTP1.Col_Ler_shoot_vs_TCTP1.DKO_Ler_shoot	-0.0864957	0.883376	0.999952
AT3G44850	TCTP1.Col_Ler_shoot_vs_TCTP1.DKO_Ler_shoot	-0.042737	0.883379	0.999952
AT3G23810	TCTP1.Col_Ler_shoot_vs_TCTP1.DKO_Ler_shoot	0.090104	0.883385	0.999952
AT2G32590	TCTP1.Col_Ler_shoot_vs_TCTP1.DKO_Ler_shoot	-0.0382217	0.883386	0.999952
AT1G31420	TCTP1.Col_Ler_shoot_vs_TCTP1.DKO_Ler_shoot	0.0475714	0.883401	0.999952
AT3G61070	TCTP1.Col_Ler_shoot_vs_TCTP1.DKO_Ler_shoot	-0.0636373	0.883465	0.999952
AT5G66690	TCTP1.Col_Ler_shoot_vs_TCTP1.DKO_Ler_shoot	0.105432	0.883549	0.999952
AT5G55850	TCTP1.Col_Ler_shoot_vs_TCTP1.DKO_Ler_shoot	-0.032284	0.883594	0.999952
AT4G24160	TCTP1.Col_Ler_shoot_vs_TCTP1.DKO_Ler_shoot	-0.0416249	0.883606	0.999952
AT2G20000	TCTP1.Col_Ler_shoot_vs_TCTP1.DKO_Ler_shoot	0.0346485	0.883611	0.999952
AT1G30650	TCTP1.Col_Ler_shoot_vs_TCTP1.DKO_Ler_shoot	-0.090917	0.883625	0.999952
AT1G55740	TCTP1.Col_Ler_shoot_vs_TCTP1.DKO_Ler_shoot	0.0773415	0.883633	0.999952
AT1G18170	TCTP1.Col_Ler_shoot_vs_TCTP1.DKO_Ler_shoot	0.0518264	0.883648	0.999952
AT2G19750	TCTP1.Col_Ler_shoot_vs_TCTP1.DKO_Ler_shoot	-0.0553562	0.883651	0.999952
AT4G35220	TCTP1.Col_Ler_shoot_vs_TCTP1.DKO_Ler_shoot	-0.0438563	0.883724	0.999952
AT2G37990	TCTP1.Col_Ler_shoot_vs_TCTP1.DKO_Ler_shoot	-0.055617	0.883732	0.999952
AT5G16890	TCTP1.Col_Ler_shoot_vs_TCTP1.DKO_Ler_shoot	-0.0407127	0.883742	0.999952
AT4G26510	TCTP1.Col_Ler_shoot_vs_TCTP1.DKO_Ler_shoot	0.0688293	0.883785	0.999952
AT1G24190	TCTP1.Col_Ler_shoot_vs_TCTP1.DKO_Ler_shoot	0.0378209	0.883828	0.999952
AT5G14710	TCTP1.Col_Ler_shoot_vs_TCTP1.DKO_Ler_shoot	-0.0588289	0.883873	0.999952
AT4G03520	TCTP1.Col_Ler_shoot_vs_TCTP1.DKO_Ler_shoot	-0.0701119	0.883929	0.999952
AT1G26770	TCTP1.Col_Ler_shoot_vs_TCTP1.DKO_Ler_shoot	-0.0763542	0.883998	0.999952
AT5G26710	TCTP1.Col_Ler_shoot_vs_TCTP1.DKO_Ler_shoot	-0.049097	0.884067	0.999952
AT2G46420	TCTP1.Col_Ler_shoot_vs_TCTP1.DKO_Ler_shoot	-0.0777635	0.88407	0.999952
AT1G18540	TCTP1.Col_Ler_shoot_vs_TCTP1.DKO_Ler_shoot	-0.0542674	0.884085	0.999952
AT5G13870	TCTP1.Col_Ler_shoot_vs_TCTP1.DKO_Ler_shoot	0.0651083	0.884153	0.999952
AT1G17110	TCTP1.Col_Ler_shoot_vs_TCTP1.DKO_Ler_shoot	-0.0317619	0.884175	0.999952
AT2G40410	TCTP1.Col_Ler_shoot_vs_TCTP1.DKO_Ler_shoot	-0.0594771	0.884181	0.999952
AT2G23820	TCTP1.Col_Ler_shoot_vs_TCTP1.DKO_Ler_shoot	-0.0416176	0.884233	0.999952
AT5G65720	TCTP1.Col_Ler_shoot_vs_TCTP1.DKO_Ler_shoot	-0.0579771	0.884269	0.999952
AT4G28320	TCTP1.Col_Ler_shoot_vs_TCTP1.DKO_Ler_shoot	-0.0561835	0.884291	0.999952
AT2G22330	TCTP1.Col_Ler_shoot_vs_TCTP1.DKO_Ler_shoot	0.103707	0.884306	0.999952
AT3G07410	TCTP1.Col_Ler_shoot_vs_TCTP1.DKO_Ler_shoot	-0.0421049	0.884381	0.999952
AT5G55200	TCTP1.Col_Ler_shoot_vs_TCTP1.DKO_Ler_shoot	0.0575651	0.884408	0.999952
AT2G03340	TCTP1.Col_Ler_shoot_vs_TCTP1.DKO_Ler_shoot	-0.0750297	0.884448	0.999952
AT5G56220	TCTP1.Col_Ler_shoot_vs_TCTP1.DKO_Ler_shoot	0.0421205	0.884603	0.999952
AT5G50430	TCTP1.Col_Ler_shoot_vs_TCTP1.DKO_Ler_shoot	-0.0701965	0.884618	0.999952
AT1G79985	TCTP1.Col_Ler_shoot_vs_TCTP1.DKO_Ler_shoot	-0.0345444	0.88463	0.999952
AT3G60150	TCTP1.Col_Ler_shoot_vs_TCTP1.DKO_Ler_shoot	-0.0515627	0.884653	0.999952
AT2G22650	TCTP1.Col_Ler_shoot_vs_TCTP1.DKO_Ler_shoot	-0.0494465	0.884694	0.999952
AT2G33850	TCTP1.Col_Ler_shoot_vs_TCTP1.DKO_Ler_shoot	0.0452571	0.884729	0.999952
AT1G64850	TCTP1.Col_Ler_shoot_vs_TCTP1.DKO_Ler_shoot	0.0450622	0.884738	0.999952
AT2G22970	TCTP1.Col_Ler_shoot_vs_TCTP1.DKO_Ler_shoot	-0.0794712	0.884796	0.999952
AT2G40780	TCTP1.Col_Ler_shoot_vs_TCTP1.DKO_Ler_shoot	-0.056729	0.884805	0.999952
AT3G50420	TCTP1.Col_Ler_shoot_vs_TCTP1.DKO_Ler_shoot	-0.109559	0.884805	0.999952
AT1G68930	TCTP1.Col_Ler_shoot_vs_TCTP1.DKO_Ler_shoot	-0.0920354	0.884828	0.999952
AT5G45600	TCTP1.Col_Ler_shoot_vs_TCTP1.DKO_Ler_shoot	-0.043357	0.884864	0.999952
AT5G05540	TCTP1.Col_Ler_shoot_vs_TCTP1.DKO_Ler_shoot	0.052881	0.884869	0.999952
AT5G03910	TCTP1.Col_Ler_shoot_vs_TCTP1.DKO_Ler_shoot	-0.0463471	0.884888	0.999952
AT3G54880	TCTP1.Col_Ler_shoot_vs_TCTP1.DKO_Ler_shoot	0.0523917	0.884902	0.999952
AT3G14390	TCTP1.Col_Ler_shoot_vs_TCTP1.DKO_Ler_shoot	-0.0478346	0.884966	0.999952
AT5G55400	TCTP1.Col_Ler_shoot_vs_TCTP1.DKO_Ler_shoot	0.0437619	0.884972	0.999952
AT1G78460	TCTP1.Col_Ler_shoot_vs_TCTP1.DKO_Ler_shoot	0.107575	0.884989	0.999952
AT1G51740	TCTP1.Col_Ler_shoot_vs_TCTP1.DKO_Ler_shoot	-0.0387742	0.885005	0.999952
AT1G12080	TCTP1.Col_Ler_shoot_vs_TCTP1.DKO_Ler_shoot	0.122252	0.885035	0.999952
AT2G40660	TCTP1.Col_Ler_shoot_vs_TCTP1.DKO_Ler_shoot	-0.0382437	0.885059	0.999952
AT5G58220	TCTP1.Col_Ler_shoot_vs_TCTP1.DKO_Ler_shoot	0.0475457	0.88512	0.999952
AT5G23480	TCTP1.Col_Ler_shoot_vs_TCTP1.DKO_Ler_shoot	-0.132401	0.885167	0.999952
AT1G80630	TCTP1.Col_Ler_shoot_vs_TCTP1.DKO_Ler_shoot	0.0394761	0.885202	0.999952
AT3G12260	TCTP1.Col_Ler_shoot_vs_TCTP1.DKO_Ler_shoot	-0.0449035	0.885209	0.999952
AT1G27050	TCTP1.Col_Ler_shoot_vs_TCTP1.DKO_Ler_shoot	0.0724704	0.885218	0.999952
AT3G21640	TCTP1.Col_Ler_shoot_vs_TCTP1.DKO_Ler_shoot	0.0326363	0.885219	0.999952
AT1G79390	TCTP1.Col_Ler_shoot_vs_TCTP1.DKO_Ler_shoot	0.0379999	0.885284	0.999952
AT3G05750	TCTP1.Col_Ler_shoot_vs_TCTP1.DKO_Ler_shoot	-0.0434393	0.885293	0.999952
AT5G59130	TCTP1.Col_Ler_shoot_vs_TCTP1.DKO_Ler_shoot	-0.0955569	0.885325	0.999952
AT1G69140	TCTP1.Col_Ler_shoot_vs_TCTP1.DKO_Ler_shoot	-0.569854	0.885356	0.999952
AT3G15390	TCTP1.Col_Ler_shoot_vs_TCTP1.DKO_Ler_shoot	-0.0622822	0.885358	0.999952
AT1G69620	TCTP1.Col_Ler_shoot_vs_TCTP1.DKO_Ler_shoot	-0.0525544	0.88548	0.999952
AT3G02250	TCTP1.Col_Ler_shoot_vs_TCTP1.DKO_Ler_shoot	0.0478368	0.885499	0.999952
AT1G62680	TCTP1.Col_Ler_shoot_vs_TCTP1.DKO_Ler_shoot	0.0488453	0.88551	0.999952
AT3G20450	TCTP1.Col_Ler_shoot_vs_TCTP1.DKO_Ler_shoot	-0.0615262	0.885519	0.999952
AT4G21280	TCTP1.Col_Ler_shoot_vs_TCTP1.DKO_Ler_shoot	-0.0417152	0.885543	0.999952
AT2G06005	TCTP1.Col_Ler_shoot_vs_TCTP1.DKO_Ler_shoot	-0.0529856	0.885559	0.999952
AT5G53020	TCTP1.Col_Ler_shoot_vs_TCTP1.DKO_Ler_shoot	0.0338447	0.885603	0.999952
AT1G69380	TCTP1.Col_Ler_shoot_vs_TCTP1.DKO_Ler_shoot	0.0637263	0.885606	0.999952
AT1G80770	TCTP1.Col_Ler_shoot_vs_TCTP1.DKO_Ler_shoot	0.0410813	0.885615	0.999952
AT1G71190	TCTP1.Col_Ler_shoot_vs_TCTP1.DKO_Ler_shoot	0.0673763	0.885722	0.999952
AT5G14930	TCTP1.Col_Ler_shoot_vs_TCTP1.DKO_Ler_shoot	0.064407	0.885751	0.999952
AT4G22300	TCTP1.Col_Ler_shoot_vs_TCTP1.DKO_Ler_shoot	-0.0405213	0.88582	0.999952
AT1G50180	TCTP1.Col_Ler_shoot_vs_TCTP1.DKO_Ler_shoot	-0.110466	0.885828	0.999952
AT1G02860	TCTP1.Col_Ler_shoot_vs_TCTP1.DKO_Ler_shoot	0.0620047	0.885834	0.999952
AT3G07040	TCTP1.Col_Ler_shoot_vs_TCTP1.DKO_Ler_shoot	0.0655122	0.885855	0.999952
AT1G56145	TCTP1.Col_Ler_shoot_vs_TCTP1.DKO_Ler_shoot	0.0705152	0.885866	0.999952
AT5G22010	TCTP1.Col_Ler_shoot_vs_TCTP1.DKO_Ler_shoot	0.036063	0.885887	0.999952
AT3G11210	TCTP1.Col_Ler_shoot_vs_TCTP1.DKO_Ler_shoot	-0.0592957	0.885908	0.999952
AT1G67280	TCTP1.Col_Ler_shoot_vs_TCTP1.DKO_Ler_shoot	0.0571897	0.88594	0.999952
AT3G21400	TCTP1.Col_Ler_shoot_vs_TCTP1.DKO_Ler_shoot	-0.0385859	0.885961	0.999952
AT4G10955	TCTP1.Col_Ler_shoot_vs_TCTP1.DKO_Ler_shoot	0.0393611	0.886077	0.999952
AT3G57060	TCTP1.Col_Ler_shoot_vs_TCTP1.DKO_Ler_shoot	-0.0412872	0.886106	0.999952
AT3G56310	TCTP1.Col_Ler_shoot_vs_TCTP1.DKO_Ler_shoot	0.0305409	0.886201	0.999952
AT3G55140	TCTP1.Col_Ler_shoot_vs_TCTP1.DKO_Ler_shoot	-0.0359532	0.886216	0.999952
AT5G47820	TCTP1.Col_Ler_shoot_vs_TCTP1.DKO_Ler_shoot	-0.0440018	0.886217	0.999952
AT5G04460	TCTP1.Col_Ler_shoot_vs_TCTP1.DKO_Ler_shoot	0.031558	0.886241	0.999952
AT5G50720	TCTP1.Col_Ler_shoot_vs_TCTP1.DKO_Ler_shoot	-0.06177	0.886242	0.999952
AT5G50810	TCTP1.Col_Ler_shoot_vs_TCTP1.DKO_Ler_shoot	-0.0594038	0.886252	0.999952
AT4G35000	TCTP1.Col_Ler_shoot_vs_TCTP1.DKO_Ler_shoot	0.0384252	0.886269	0.999952
AT2G45910	TCTP1.Col_Ler_shoot_vs_TCTP1.DKO_Ler_shoot	0.0303849	0.886292	0.999952
AT5G56190	TCTP1.Col_Ler_shoot_vs_TCTP1.DKO_Ler_shoot	-0.0471669	0.88635	0.999952
AT3G52090	TCTP1.Col_Ler_shoot_vs_TCTP1.DKO_Ler_shoot	-0.0344944	0.886394	0.999952
AT4G38580	TCTP1.Col_Ler_shoot_vs_TCTP1.DKO_Ler_shoot	0.111441	0.886396	0.999952
AT1G70690	TCTP1.Col_Ler_shoot_vs_TCTP1.DKO_Ler_shoot	-0.0897335	0.886456	0.999952
AT1G71865	TCTP1.Col_Ler_shoot_vs_TCTP1.DKO_Ler_shoot	-0.0386831	0.88646	0.999952
AT3G17710	TCTP1.Col_Ler_shoot_vs_TCTP1.DKO_Ler_shoot	-0.0415902	0.886502	0.999952
AT4G21610	TCTP1.Col_Ler_shoot_vs_TCTP1.DKO_Ler_shoot	0.0511389	0.886521	0.999952
AT4G15530	TCTP1.Col_Ler_shoot_vs_TCTP1.DKO_Ler_shoot	-0.0723824	0.886522	0.999952
AT1G70070	TCTP1.Col_Ler_shoot_vs_TCTP1.DKO_Ler_shoot	0.0571268	0.886555	0.999952
AT1G28010	TCTP1.Col_Ler_shoot_vs_TCTP1.DKO_Ler_shoot	0.0801771	0.886565	0.999952
AT3G57550	TCTP1.Col_Ler_shoot_vs_TCTP1.DKO_Ler_shoot	-0.0453211	0.886618	0.999952
AT1G35112	TCTP1.Col_Ler_shoot_vs_TCTP1.DKO_Ler_shoot	-0.087039	0.886637	0.999952
AT3G18620	TCTP1.Col_Ler_shoot_vs_TCTP1.DKO_Ler_shoot	-0.0426908	0.88664	0.999952
AT4G32620	TCTP1.Col_Ler_shoot_vs_TCTP1.DKO_Ler_shoot	0.0469602	0.886648	0.999952
AT1G51520	TCTP1.Col_Ler_shoot_vs_TCTP1.DKO_Ler_shoot	-0.055638	0.886688	0.999952
AT2G30820	TCTP1.Col_Ler_shoot_vs_TCTP1.DKO_Ler_shoot	-0.0549046	0.886697	0.999952
AT4G14320	TCTP1.Col_Ler_shoot_vs_TCTP1.DKO_Ler_shoot	0.0533136	0.886748	0.999952
AT1G31760	TCTP1.Col_Ler_shoot_vs_TCTP1.DKO_Ler_shoot	-0.0893323	0.886795	0.999952
AT5G57655	TCTP1.Col_Ler_shoot_vs_TCTP1.DKO_Ler_shoot	-0.0430574	0.8868	0.999952
AT4G24050	TCTP1.Col_Ler_shoot_vs_TCTP1.DKO_Ler_shoot	-0.0758321	0.886832	0.999952
AT4G23500	TCTP1.Col_Ler_shoot_vs_TCTP1.DKO_Ler_shoot	-0.0485499	0.886835	0.999952
AT3G14170	TCTP1.Col_Ler_shoot_vs_TCTP1.DKO_Ler_shoot	0.062802	0.886919	0.999952
AT5G09870	TCTP1.Col_Ler_shoot_vs_TCTP1.DKO_Ler_shoot	-0.059142	0.886924	0.999952
AT2G32430	TCTP1.Col_Ler_shoot_vs_TCTP1.DKO_Ler_shoot	-0.0599946	0.887046	0.999952
AT3G03610	TCTP1.Col_Ler_shoot_vs_TCTP1.DKO_Ler_shoot	0.0374613	0.887053	0.999952
AT4G35980	TCTP1.Col_Ler_shoot_vs_TCTP1.DKO_Ler_shoot	0.0373906	0.887053	0.999952
AT3G28715	TCTP1.Col_Ler_shoot_vs_TCTP1.DKO_Ler_shoot	0.0583811	0.887061	0.999952
AT1G66970	TCTP1.Col_Ler_shoot_vs_TCTP1.DKO_Ler_shoot	0.0584632	0.887095	0.999952
AT1G18870	TCTP1.Col_Ler_shoot_vs_TCTP1.DKO_Ler_shoot	0.121844	0.887149	0.999952
AT3G14050	TCTP1.Col_Ler_shoot_vs_TCTP1.DKO_Ler_shoot	-0.0654507	0.887164	0.999952
AT2G19170	TCTP1.Col_Ler_shoot_vs_TCTP1.DKO_Ler_shoot	-0.055785	0.887198	0.999952
AT1G68600	TCTP1.Col_Ler_shoot_vs_TCTP1.DKO_Ler_shoot	0.131496	0.887201	0.999952
AT1G60989	TCTP1.Col_Ler_shoot_vs_TCTP1.DKO_Ler_shoot	-0.0755522	0.887216	0.999952
AT3G10610	TCTP1.Col_Ler_shoot_vs_TCTP1.DKO_Ler_shoot	0.0903284	0.887225	0.999952
AT4G32190	TCTP1.Col_Ler_shoot_vs_TCTP1.DKO_Ler_shoot	-0.0458356	0.887242	0.999952
AT2G02510	TCTP1.Col_Ler_shoot_vs_TCTP1.DKO_Ler_shoot	-0.0376487	0.887265	0.999952
AT5G15020	TCTP1.Col_Ler_shoot_vs_TCTP1.DKO_Ler_shoot	0.0434381	0.887283	0.999952
AT3G58560	TCTP1.Col_Ler_shoot_vs_TCTP1.DKO_Ler_shoot	0.0320725	0.887288	0.999952
AT5G53480	TCTP1.Col_Ler_shoot_vs_TCTP1.DKO_Ler_shoot	0.0290396	0.887295	0.999952
AT2G29530	TCTP1.Col_Ler_shoot_vs_TCTP1.DKO_Ler_shoot	-0.0617135	0.887298	0.999952
AT2G28200	TCTP1.Col_Ler_shoot_vs_TCTP1.DKO_Ler_shoot	-0.0641032	0.887303	0.999952
AT4G29480	TCTP1.Col_Ler_shoot_vs_TCTP1.DKO_Ler_shoot	-0.0335608	0.887354	0.999952
AT4G17080	TCTP1.Col_Ler_shoot_vs_TCTP1.DKO_Ler_shoot	-0.0481465	0.887437	0.999952
AT4G05010	TCTP1.Col_Ler_shoot_vs_TCTP1.DKO_Ler_shoot	-0.068734	0.887454	0.999952
AT5G16150	TCTP1.Col_Ler_shoot_vs_TCTP1.DKO_Ler_shoot	-0.0363486	0.887473	0.999952
AT2G02955	TCTP1.Col_Ler_shoot_vs_TCTP1.DKO_Ler_shoot	-0.0830268	0.887559	0.999952
AT2G47500	TCTP1.Col_Ler_shoot_vs_TCTP1.DKO_Ler_shoot	-0.0366156	0.887624	0.999952
AT1G67250	TCTP1.Col_Ler_shoot_vs_TCTP1.DKO_Ler_shoot	0.0449197	0.887697	0.999952
AT1G80620	TCTP1.Col_Ler_shoot_vs_TCTP1.DKO_Ler_shoot	0.0747958	0.887701	0.999952
AT1G48770	TCTP1.Col_Ler_shoot_vs_TCTP1.DKO_Ler_shoot	0.0580443	0.887712	0.999952
AT1G15480	TCTP1.Col_Ler_shoot_vs_TCTP1.DKO_Ler_shoot	0.0537837	0.887771	0.999952
AT2G37520	TCTP1.Col_Ler_shoot_vs_TCTP1.DKO_Ler_shoot	-0.0584829	0.887795	0.999952
AT3G48140	TCTP1.Col_Ler_shoot_vs_TCTP1.DKO_Ler_shoot	0.0348115	0.887807	0.999952
AT5G07460	TCTP1.Col_Ler_shoot_vs_TCTP1.DKO_Ler_shoot	-0.0527217	0.887808	0.999952
AT3G47833	TCTP1.Col_Ler_shoot_vs_TCTP1.DKO_Ler_shoot	-0.0607004	0.887823	0.999952
AT3G12370	TCTP1.Col_Ler_shoot_vs_TCTP1.DKO_Ler_shoot	0.0564747	0.887859	0.999952
AT3G59530	TCTP1.Col_Ler_shoot_vs_TCTP1.DKO_Ler_shoot	0.0453471	0.887866	0.999952
AT1G13640	TCTP1.Col_Ler_shoot_vs_TCTP1.DKO_Ler_shoot	0.0763555	0.887877	0.999952
AT5G11770	TCTP1.Col_Ler_shoot_vs_TCTP1.DKO_Ler_shoot	0.0337829	0.887886	0.999952
AT3G01370	TCTP1.Col_Ler_shoot_vs_TCTP1.DKO_Ler_shoot	0.0568721	0.887913	0.999952
AT4G17330	TCTP1.Col_Ler_shoot_vs_TCTP1.DKO_Ler_shoot	0.0448419	0.887952	0.999952
AT2G38020	TCTP1.Col_Ler_shoot_vs_TCTP1.DKO_Ler_shoot	0.0356335	0.887952	0.999952
AT3G16080	TCTP1.Col_Ler_shoot_vs_TCTP1.DKO_Ler_shoot	-0.0648592	0.887956	0.999952
AT4G25340	TCTP1.Col_Ler_shoot_vs_TCTP1.DKO_Ler_shoot	-0.0798887	0.887956	0.999952
AT5G67240	TCTP1.Col_Ler_shoot_vs_TCTP1.DKO_Ler_shoot	0.070176	0.887983	0.999952
AT3G62970	TCTP1.Col_Ler_shoot_vs_TCTP1.DKO_Ler_shoot	0.0449642	0.887994	0.999952
AT4G15010	TCTP1.Col_Ler_shoot_vs_TCTP1.DKO_Ler_shoot	0.0360216	0.888091	0.999952
AT4G23540	TCTP1.Col_Ler_shoot_vs_TCTP1.DKO_Ler_shoot	0.0598658	0.888137	0.999952
AT4G00231	TCTP1.Col_Ler_shoot_vs_TCTP1.DKO_Ler_shoot	-0.0367886	0.888156	0.999952
AT1G49380	TCTP1.Col_Ler_shoot_vs_TCTP1.DKO_Ler_shoot	-0.036513	0.888266	0.999952
AT4G02725	TCTP1.Col_Ler_shoot_vs_TCTP1.DKO_Ler_shoot	-0.0447921	0.888275	0.999952
AT1G78530	TCTP1.Col_Ler_shoot_vs_TCTP1.DKO_Ler_shoot	0.0659494	0.888278	0.999952
AT5G27760	TCTP1.Col_Ler_shoot_vs_TCTP1.DKO_Ler_shoot	0.0464299	0.888288	0.999952
AT4G26860	TCTP1.Col_Ler_shoot_vs_TCTP1.DKO_Ler_shoot	-0.0645348	0.888288	0.999952
AT2G35650	TCTP1.Col_Ler_shoot_vs_TCTP1.DKO_Ler_shoot	-0.0702214	0.88831	0.999952
AT1G80000	TCTP1.Col_Ler_shoot_vs_TCTP1.DKO_Ler_shoot	0.0470708	0.888311	0.999952
AT1G43580	TCTP1.Col_Ler_shoot_vs_TCTP1.DKO_Ler_shoot	-0.0377974	0.888341	0.999952
AT2G37150	TCTP1.Col_Ler_shoot_vs_TCTP1.DKO_Ler_shoot	-0.0419452	0.888361	0.999952
AT5G06510	TCTP1.Col_Ler_shoot_vs_TCTP1.DKO_Ler_shoot	0.0444766	0.888367	0.999952
AT5G44290	TCTP1.Col_Ler_shoot_vs_TCTP1.DKO_Ler_shoot	0.0410122	0.888376	0.999952
AT5G45380	TCTP1.Col_Ler_shoot_vs_TCTP1.DKO_Ler_shoot	0.0746606	0.888382	0.999952
AT2G21470	TCTP1.Col_Ler_shoot_vs_TCTP1.DKO_Ler_shoot	-0.0405092	0.888401	0.999952
AT4G38780	TCTP1.Col_Ler_shoot_vs_TCTP1.DKO_Ler_shoot	0.0441274	0.888456	0.999952
AT4G33350	TCTP1.Col_Ler_shoot_vs_TCTP1.DKO_Ler_shoot	-0.0395451	0.888497	0.999952
AT3G08780	TCTP1.Col_Ler_shoot_vs_TCTP1.DKO_Ler_shoot	-0.0336164	0.888566	0.999952
AT4G33666	TCTP1.Col_Ler_shoot_vs_TCTP1.DKO_Ler_shoot	-0.0942031	0.888607	0.999952
AT2G18770	TCTP1.Col_Ler_shoot_vs_TCTP1.DKO_Ler_shoot	0.0373448	0.888656	0.999952
AT5G19170	TCTP1.Col_Ler_shoot_vs_TCTP1.DKO_Ler_shoot	0.0438724	0.888668	0.999952
AT1G77310	TCTP1.Col_Ler_shoot_vs_TCTP1.DKO_Ler_shoot	-0.0419506	0.888691	0.999952
AT3G29575	TCTP1.Col_Ler_shoot_vs_TCTP1.DKO_Ler_shoot	-0.0713835	0.888714	0.999952
AT1G14345	TCTP1.Col_Ler_shoot_vs_TCTP1.DKO_Ler_shoot	0.0595668	0.888728	0.999952
AT1G19310	TCTP1.Col_Ler_shoot_vs_TCTP1.DKO_Ler_shoot	-0.141492	0.888777	0.999952
AT3G56050	TCTP1.Col_Ler_shoot_vs_TCTP1.DKO_Ler_shoot	0.0407279	0.888778	0.999952
AT1G53320	TCTP1.Col_Ler_shoot_vs_TCTP1.DKO_Ler_shoot	0.0842888	0.888802	0.999952
AT5G37850	TCTP1.Col_Ler_shoot_vs_TCTP1.DKO_Ler_shoot	-0.0422671	0.888825	0.999952
AT1G16710	TCTP1.Col_Ler_shoot_vs_TCTP1.DKO_Ler_shoot	0.0309913	0.888833	0.999952
AT1G50370	TCTP1.Col_Ler_shoot_vs_TCTP1.DKO_Ler_shoot	-0.0390828	0.888858	0.999952
AT1G78600	TCTP1.Col_Ler_shoot_vs_TCTP1.DKO_Ler_shoot	-0.144406	0.888882	0.999952
AT4G28450	TCTP1.Col_Ler_shoot_vs_TCTP1.DKO_Ler_shoot	-0.0609938	0.888907	0.999952
AT5G44280	TCTP1.Col_Ler_shoot_vs_TCTP1.DKO_Ler_shoot	0.0515847	0.888924	0.999952
AT5G54110	TCTP1.Col_Ler_shoot_vs_TCTP1.DKO_Ler_shoot	-0.054195	0.888938	0.999952
AT1G05410	TCTP1.Col_Ler_shoot_vs_TCTP1.DKO_Ler_shoot	0.0567232	0.888953	0.999952
AT1G80560	TCTP1.Col_Ler_shoot_vs_TCTP1.DKO_Ler_shoot	0.0294257	0.888964	0.999952
AT4G20350	TCTP1.Col_Ler_shoot_vs_TCTP1.DKO_Ler_shoot	-0.0555616	0.888976	0.999952
AT1G17980	TCTP1.Col_Ler_shoot_vs_TCTP1.DKO_Ler_shoot	0.0402791	0.889027	0.999952
AT4G23885	TCTP1.Col_Ler_shoot_vs_TCTP1.DKO_Ler_shoot	0.0509886	0.889072	0.999952
AT5G61330	TCTP1.Col_Ler_shoot_vs_TCTP1.DKO_Ler_shoot	-0.0626408	0.889108	0.999952
AT3G54860	TCTP1.Col_Ler_shoot_vs_TCTP1.DKO_Ler_shoot	-0.046057	0.889133	0.999952
AT5G45410	TCTP1.Col_Ler_shoot_vs_TCTP1.DKO_Ler_shoot	-0.032721	0.889143	0.999952
AT5G15330	TCTP1.Col_Ler_shoot_vs_TCTP1.DKO_Ler_shoot	-0.0462512	0.889145	0.999952
AT5G00510	TCTP1.Col_Ler_shoot_vs_TCTP1.DKO_Ler_shoot	0.0704045	0.889154	0.999952
AT1G07840	TCTP1.Col_Ler_shoot_vs_TCTP1.DKO_Ler_shoot	-0.0557388	0.889207	0.999952
AT3G49910	TCTP1.Col_Ler_shoot_vs_TCTP1.DKO_Ler_shoot	0.0567485	0.889237	0.999952
AT4G33650	TCTP1.Col_Ler_shoot_vs_TCTP1.DKO_Ler_shoot	0.0308689	0.88931	0.999952
AT1G45120	TCTP1.Col_Ler_shoot_vs_TCTP1.DKO_Ler_shoot	-0.0409897	0.889345	0.999952
AT4G27490	TCTP1.Col_Ler_shoot_vs_TCTP1.DKO_Ler_shoot	-0.0633876	0.889363	0.999952
AT2G35830	TCTP1.Col_Ler_shoot_vs_TCTP1.DKO_Ler_shoot	-0.0339484	0.889364	0.999952
AT3G20720	TCTP1.Col_Ler_shoot_vs_TCTP1.DKO_Ler_shoot	-0.0312981	0.889405	0.999952
AT4G09570	TCTP1.Col_Ler_shoot_vs_TCTP1.DKO_Ler_shoot	0.0452358	0.889416	0.999952
AT2G29080	TCTP1.Col_Ler_shoot_vs_TCTP1.DKO_Ler_shoot	0.0286384	0.889419	0.999952
AT1G22650	TCTP1.Col_Ler_shoot_vs_TCTP1.DKO_Ler_shoot	0.037316	0.889667	0.999952
AT3G57120	TCTP1.Col_Ler_shoot_vs_TCTP1.DKO_Ler_shoot	-0.0418316	0.889673	0.999952
AT4G08520	TCTP1.Col_Ler_shoot_vs_TCTP1.DKO_Ler_shoot	-0.0301977	0.889674	0.999952
AT1G21550	TCTP1.Col_Ler_shoot_vs_TCTP1.DKO_Ler_shoot	0.0875602	0.889678	0.999952
AT5G19210	TCTP1.Col_Ler_shoot_vs_TCTP1.DKO_Ler_shoot	-0.0510733	0.889724	0.999952
AT3G44220	TCTP1.Col_Ler_shoot_vs_TCTP1.DKO_Ler_shoot	-0.0403021	0.889755	0.999952
AT5G38380	TCTP1.Col_Ler_shoot_vs_TCTP1.DKO_Ler_shoot	-0.0491551	0.889761	0.999952
AT5G09840	TCTP1.Col_Ler_shoot_vs_TCTP1.DKO_Ler_shoot	-0.0744489	0.889788	0.999952
AT5G26760	TCTP1.Col_Ler_shoot_vs_TCTP1.DKO_Ler_shoot	0.0311127	0.889824	0.999952
AT1G62390	TCTP1.Col_Ler_shoot_vs_TCTP1.DKO_Ler_shoot	0.0518373	0.889848	0.999952
AT4G39230	TCTP1.Col_Ler_shoot_vs_TCTP1.DKO_Ler_shoot	-0.0567251	0.889849	0.999952
AT2G39960	TCTP1.Col_Ler_shoot_vs_TCTP1.DKO_Ler_shoot	-0.0333119	0.889889	0.999952
AT2G04860	TCTP1.Col_Ler_shoot_vs_TCTP1.DKO_Ler_shoot	0.123935	0.889982	0.999952
AT5G15080	TCTP1.Col_Ler_shoot_vs_TCTP1.DKO_Ler_shoot	-0.0381763	0.890019	0.999952
AT1G80890	TCTP1.Col_Ler_shoot_vs_TCTP1.DKO_Ler_shoot	-0.0609821	0.89003	0.999952
AT3G62950	TCTP1.Col_Ler_shoot_vs_TCTP1.DKO_Ler_shoot	-0.0477609	0.890035	0.999952
AT4G08960	TCTP1.Col_Ler_shoot_vs_TCTP1.DKO_Ler_shoot	0.0390228	0.890051	0.999952
AT3G26570	TCTP1.Col_Ler_shoot_vs_TCTP1.DKO_Ler_shoot	-0.0670228	0.890053	0.999952
AT1G65560	TCTP1.Col_Ler_shoot_vs_TCTP1.DKO_Ler_shoot	-0.0633572	0.890139	0.999952
AT3G61200	TCTP1.Col_Ler_shoot_vs_TCTP1.DKO_Ler_shoot	-0.0520187	0.89016	0.999952
AT4G28910	TCTP1.Col_Ler_shoot_vs_TCTP1.DKO_Ler_shoot	0.0352823	0.890164	0.999952
AT5G13770	TCTP1.Col_Ler_shoot_vs_TCTP1.DKO_Ler_shoot	-0.037591	0.890201	0.999952
AT1G73570	TCTP1.Col_Ler_shoot_vs_TCTP1.DKO_Ler_shoot	0.0366175	0.890208	0.999952
AT2G40080	TCTP1.Col_Ler_shoot_vs_TCTP1.DKO_Ler_shoot	-0.35978	0.890262	0.999952
AT5G66590	TCTP1.Col_Ler_shoot_vs_TCTP1.DKO_Ler_shoot	-0.0653871	0.890333	0.999952
AT4G01570	TCTP1.Col_Ler_shoot_vs_TCTP1.DKO_Ler_shoot	0.0415466	0.89034	0.999952
AT2G18300	TCTP1.Col_Ler_shoot_vs_TCTP1.DKO_Ler_shoot	0.0491167	0.890354	0.999952
AT1G28110	TCTP1.Col_Ler_shoot_vs_TCTP1.DKO_Ler_shoot	0.0343489	0.890357	0.999952
AT1G55890	TCTP1.Col_Ler_shoot_vs_TCTP1.DKO_Ler_shoot	-0.0499632	0.890407	0.999952
AT3G10860	TCTP1.Col_Ler_shoot_vs_TCTP1.DKO_Ler_shoot	-0.0388631	0.890421	0.999952
AT1G29250	TCTP1.Col_Ler_shoot_vs_TCTP1.DKO_Ler_shoot	-0.0483899	0.890491	0.999952
AT3G46370	TCTP1.Col_Ler_shoot_vs_TCTP1.DKO_Ler_shoot	-0.135772	0.890552	0.999952
AT1G65310	TCTP1.Col_Ler_shoot_vs_TCTP1.DKO_Ler_shoot	0.115402	0.890554	0.999952
AT1G20370	TCTP1.Col_Ler_shoot_vs_TCTP1.DKO_Ler_shoot	0.045154	0.890579	0.999952
AT5G01360	TCTP1.Col_Ler_shoot_vs_TCTP1.DKO_Ler_shoot	-0.0510295	0.890618	0.999952
AT1G80380	TCTP1.Col_Ler_shoot_vs_TCTP1.DKO_Ler_shoot	-0.0318884	0.890639	0.999952
AT2G19260	TCTP1.Col_Ler_shoot_vs_TCTP1.DKO_Ler_shoot	-0.0400273	0.890651	0.999952
AT1G02270	TCTP1.Col_Ler_shoot_vs_TCTP1.DKO_Ler_shoot	0.0521083	0.890661	0.999952
AT4G37810	TCTP1.Col_Ler_shoot_vs_TCTP1.DKO_Ler_shoot	-0.106009	0.890697	0.999952
AT5G37930	TCTP1.Col_Ler_shoot_vs_TCTP1.DKO_Ler_shoot	-0.0371657	0.890733	0.999952
AT3G24360	TCTP1.Col_Ler_shoot_vs_TCTP1.DKO_Ler_shoot	-0.0910662	0.890776	0.999952
AT3G49100	TCTP1.Col_Ler_shoot_vs_TCTP1.DKO_Ler_shoot	-0.0396803	0.890786	0.999952
AT5G04170	TCTP1.Col_Ler_shoot_vs_TCTP1.DKO_Ler_shoot	0.0854391	0.890798	0.999952
AT4G11900	TCTP1.Col_Ler_shoot_vs_TCTP1.DKO_Ler_shoot	0.104188	0.890841	0.999952
AT1G71420	TCTP1.Col_Ler_shoot_vs_TCTP1.DKO_Ler_shoot	0.0880356	0.89085	0.999952
AT4G00238	TCTP1.Col_Ler_shoot_vs_TCTP1.DKO_Ler_shoot	0.0551729	0.890864	0.999952
AT1G76800	TCTP1.Col_Ler_shoot_vs_TCTP1.DKO_Ler_shoot	-0.0392125	0.890865	0.999952
AT2G32080	TCTP1.Col_Ler_shoot_vs_TCTP1.DKO_Ler_shoot	0.0449587	0.890915	0.999952
AT3G18050	TCTP1.Col_Ler_shoot_vs_TCTP1.DKO_Ler_shoot	-0.0717993	0.890918	0.999952
AT3G46010	TCTP1.Col_Ler_shoot_vs_TCTP1.DKO_Ler_shoot	-0.060771	0.890947	0.999952
AT3G07500	TCTP1.Col_Ler_shoot_vs_TCTP1.DKO_Ler_shoot	-0.0415025	0.890954	0.999952
AT1G18710	TCTP1.Col_Ler_shoot_vs_TCTP1.DKO_Ler_shoot	0.106775	0.890988	0.999952
AT3G26460	TCTP1.Col_Ler_shoot_vs_TCTP1.DKO_Ler_shoot	-0.103018	0.891017	0.999952
AT1G76740	TCTP1.Col_Ler_shoot_vs_TCTP1.DKO_Ler_shoot	-0.0457711	0.89102	0.999952
AT3G60400	TCTP1.Col_Ler_shoot_vs_TCTP1.DKO_Ler_shoot	0.0508845	0.891055	0.999952
AT2G19920	TCTP1.Col_Ler_shoot_vs_TCTP1.DKO_Ler_shoot	-0.0490765	0.891057	0.999952
AT1G60550	TCTP1.Col_Ler_shoot_vs_TCTP1.DKO_Ler_shoot	0.0385299	0.891102	0.999952
AT1G30580	TCTP1.Col_Ler_shoot_vs_TCTP1.DKO_Ler_shoot	0.0301255	0.891124	0.999952
AT5G67190	TCTP1.Col_Ler_shoot_vs_TCTP1.DKO_Ler_shoot	-0.0677927	0.891129	0.999952
AT1G56290	TCTP1.Col_Ler_shoot_vs_TCTP1.DKO_Ler_shoot	0.0445188	0.891161	0.999952
AT3G55730	TCTP1.Col_Ler_shoot_vs_TCTP1.DKO_Ler_shoot	-0.0569708	0.891231	0.999952
AT3G28345	TCTP1.Col_Ler_shoot_vs_TCTP1.DKO_Ler_shoot	0.073093	0.891242	0.999952
AT2G40750	TCTP1.Col_Ler_shoot_vs_TCTP1.DKO_Ler_shoot	-0.138963	0.891244	0.999952
AT1G78080	TCTP1.Col_Ler_shoot_vs_TCTP1.DKO_Ler_shoot	-0.0641737	0.891262	0.999952
AT2G39230	TCTP1.Col_Ler_shoot_vs_TCTP1.DKO_Ler_shoot	-0.0715861	0.891267	0.999952
AT5G04520	TCTP1.Col_Ler_shoot_vs_TCTP1.DKO_Ler_shoot	0.0461939	0.891299	0.999952
AT2G15620	TCTP1.Col_Ler_shoot_vs_TCTP1.DKO_Ler_shoot	0.0385057	0.891312	0.999952
AT5G64940	TCTP1.Col_Ler_shoot_vs_TCTP1.DKO_Ler_shoot	0.0636336	0.891327	0.999952
AT4G33060	TCTP1.Col_Ler_shoot_vs_TCTP1.DKO_Ler_shoot	-0.0342616	0.891372	0.999952
AT2G17390	TCTP1.Col_Ler_shoot_vs_TCTP1.DKO_Ler_shoot	-0.0297326	0.891424	0.999952
AT2G34640	TCTP1.Col_Ler_shoot_vs_TCTP1.DKO_Ler_shoot	0.0412194	0.891429	0.999952
AT3G53500	TCTP1.Col_Ler_shoot_vs_TCTP1.DKO_Ler_shoot	-0.049536	0.891488	0.999952
AT1G27210	TCTP1.Col_Ler_shoot_vs_TCTP1.DKO_Ler_shoot	0.0543849	0.891492	0.999952
AT4G02930	TCTP1.Col_Ler_shoot_vs_TCTP1.DKO_Ler_shoot	0.0387407	0.891512	0.999952
AT1G22030	TCTP1.Col_Ler_shoot_vs_TCTP1.DKO_Ler_shoot	-0.0560733	0.891526	0.999952
AT5G57960	TCTP1.Col_Ler_shoot_vs_TCTP1.DKO_Ler_shoot	-0.0502483	0.891533	0.999952
AT4G21450	TCTP1.Col_Ler_shoot_vs_TCTP1.DKO_Ler_shoot	0.0369907	0.891547	0.999952
AT5G02630	TCTP1.Col_Ler_shoot_vs_TCTP1.DKO_Ler_shoot	-0.0586513	0.891579	0.999952
AT3G03880	TCTP1.Col_Ler_shoot_vs_TCTP1.DKO_Ler_shoot	-0.0446011	0.89159	0.999952
AT2G02980	TCTP1.Col_Ler_shoot_vs_TCTP1.DKO_Ler_shoot	-0.062726	0.891681	0.999952
AT2G34960	TCTP1.Col_Ler_shoot_vs_TCTP1.DKO_Ler_shoot	-0.0915105	0.891703	0.999952
AT1G12350	TCTP1.Col_Ler_shoot_vs_TCTP1.DKO_Ler_shoot	0.0316896	0.891722	0.999952
AT2G42680	TCTP1.Col_Ler_shoot_vs_TCTP1.DKO_Ler_shoot	-0.0393647	0.891771	0.999952
AT5G56490	TCTP1.Col_Ler_shoot_vs_TCTP1.DKO_Ler_shoot	0.0554891	0.891773	0.999952
AT1G20890	TCTP1.Col_Ler_shoot_vs_TCTP1.DKO_Ler_shoot	0.0373688	0.891791	0.999952
AT3G60930	TCTP1.Col_Ler_shoot_vs_TCTP1.DKO_Ler_shoot	-0.0494496	0.891807	0.999952
AT5G41620	TCTP1.Col_Ler_shoot_vs_TCTP1.DKO_Ler_shoot	0.0503966	0.891831	0.999952
AT1G61780	TCTP1.Col_Ler_shoot_vs_TCTP1.DKO_Ler_shoot	-0.0318186	0.891843	0.999952
AT1G26940	TCTP1.Col_Ler_shoot_vs_TCTP1.DKO_Ler_shoot	-0.0528546	0.891863	0.999952
AT3G10020	TCTP1.Col_Ler_shoot_vs_TCTP1.DKO_Ler_shoot	0.0977046	0.891868	0.999952
AT2G40900	TCTP1.Col_Ler_shoot_vs_TCTP1.DKO_Ler_shoot	-0.0791097	0.891885	0.999952
AT3G16260	TCTP1.Col_Ler_shoot_vs_TCTP1.DKO_Ler_shoot	0.0315331	0.891961	0.999952
AT1G79790	TCTP1.Col_Ler_shoot_vs_TCTP1.DKO_Ler_shoot	0.0336618	0.891975	0.999952
AT1G22510	TCTP1.Col_Ler_shoot_vs_TCTP1.DKO_Ler_shoot	0.0645682	0.891977	0.999952
AT2G47940	TCTP1.Col_Ler_shoot_vs_TCTP1.DKO_Ler_shoot	-0.0346119	0.892013	0.999952
AT3G57650	TCTP1.Col_Ler_shoot_vs_TCTP1.DKO_Ler_shoot	0.0316519	0.892044	0.999952
AT4G27120	TCTP1.Col_Ler_shoot_vs_TCTP1.DKO_Ler_shoot	-0.0298314	0.892073	0.999952
AT5G43560	TCTP1.Col_Ler_shoot_vs_TCTP1.DKO_Ler_shoot	0.0359609	0.892109	0.999952
AT2G18560	TCTP1.Col_Ler_shoot_vs_TCTP1.DKO_Ler_shoot	-0.0409774	0.892132	0.999952
AT1G72520	TCTP1.Col_Ler_shoot_vs_TCTP1.DKO_Ler_shoot	0.140348	0.892134	0.999952
AT5G03500	TCTP1.Col_Ler_shoot_vs_TCTP1.DKO_Ler_shoot	-0.0324805	0.892159	0.999952
AT4G28540	TCTP1.Col_Ler_shoot_vs_TCTP1.DKO_Ler_shoot	0.0498379	0.892162	0.999952
AT3G15160	TCTP1.Col_Ler_shoot_vs_TCTP1.DKO_Ler_shoot	-0.0567172	0.892174	0.999952
AT3G59550	TCTP1.Col_Ler_shoot_vs_TCTP1.DKO_Ler_shoot	-0.0557985	0.89228	0.999952
AT3G59010	TCTP1.Col_Ler_shoot_vs_TCTP1.DKO_Ler_shoot	-0.071919	0.892287	0.999952
AT5G11670	TCTP1.Col_Ler_shoot_vs_TCTP1.DKO_Ler_shoot	0.129512	0.892294	0.999952
AT1G24310	TCTP1.Col_Ler_shoot_vs_TCTP1.DKO_Ler_shoot	0.0529538	0.892331	0.999952
AT3G04500	TCTP1.Col_Ler_shoot_vs_TCTP1.DKO_Ler_shoot	0.0373026	0.892336	0.999952
AT3G55610	TCTP1.Col_Ler_shoot_vs_TCTP1.DKO_Ler_shoot	-0.0600205	0.892356	0.999952
AT3G10630	TCTP1.Col_Ler_shoot_vs_TCTP1.DKO_Ler_shoot	-0.0456372	0.892377	0.999952
AT1G32230	TCTP1.Col_Ler_shoot_vs_TCTP1.DKO_Ler_shoot	-0.0293218	0.892383	0.999952
AT5G22030	TCTP1.Col_Ler_shoot_vs_TCTP1.DKO_Ler_shoot	-0.0432703	0.892387	0.999952
AT4G35420	TCTP1.Col_Ler_shoot_vs_TCTP1.DKO_Ler_shoot	-0.0455919	0.892436	0.999952
AT5G23660	TCTP1.Col_Ler_shoot_vs_TCTP1.DKO_Ler_shoot	0.156567	0.892437	0.999952
AT5G50840	TCTP1.Col_Ler_shoot_vs_TCTP1.DKO_Ler_shoot	0.0376624	0.892468	0.999952
AT1G10730	TCTP1.Col_Ler_shoot_vs_TCTP1.DKO_Ler_shoot	-0.0365397	0.892482	0.999952
AT3G06920	TCTP1.Col_Ler_shoot_vs_TCTP1.DKO_Ler_shoot	-0.0475191	0.89249	0.999952
AT2G02860	TCTP1.Col_Ler_shoot_vs_TCTP1.DKO_Ler_shoot	-0.0313168	0.892504	0.999952
AT4G21560	TCTP1.Col_Ler_shoot_vs_TCTP1.DKO_Ler_shoot	-0.0363972	0.892561	0.999952
AT2G42570	TCTP1.Col_Ler_shoot_vs_TCTP1.DKO_Ler_shoot	0.0491813	0.892579	0.999952
AT4G29810	TCTP1.Col_Ler_shoot_vs_TCTP1.DKO_Ler_shoot	0.0296198	0.892614	0.999952
AT3G12340	TCTP1.Col_Ler_shoot_vs_TCTP1.DKO_Ler_shoot	-0.0613495	0.892637	0.999952
AT1G02960	TCTP1.Col_Ler_shoot_vs_TCTP1.DKO_Ler_shoot	0.0347721	0.892729	0.999952
AT4G17085	TCTP1.Col_Ler_shoot_vs_TCTP1.DKO_Ler_shoot	0.0675414	0.892731	0.999952
AT5G45560	TCTP1.Col_Ler_shoot_vs_TCTP1.DKO_Ler_shoot	0.0377443	0.892737	0.999952
AT1G61360	TCTP1.Col_Ler_shoot_vs_TCTP1.DKO_Ler_shoot	0.0753507	0.892767	0.999952
AT2G26690	TCTP1.Col_Ler_shoot_vs_TCTP1.DKO_Ler_shoot	-0.0841014	0.892807	0.999952
AT5G58070	TCTP1.Col_Ler_shoot_vs_TCTP1.DKO_Ler_shoot	-0.042497	0.89282	0.999952
AT4G15820	TCTP1.Col_Ler_shoot_vs_TCTP1.DKO_Ler_shoot	0.0492716	0.892843	0.999952
AT4G33080	TCTP1.Col_Ler_shoot_vs_TCTP1.DKO_Ler_shoot	-0.0577056	0.892871	0.999952
AT5G56280	TCTP1.Col_Ler_shoot_vs_TCTP1.DKO_Ler_shoot	-0.0424029	0.892906	0.999952
AT4G02760	TCTP1.Col_Ler_shoot_vs_TCTP1.DKO_Ler_shoot	-0.055696	0.892947	0.999952
AT2G43460	TCTP1.Col_Ler_shoot_vs_TCTP1.DKO_Ler_shoot	-0.0396639	0.893008	0.999952
AT3G25620	TCTP1.Col_Ler_shoot_vs_TCTP1.DKO_Ler_shoot	-0.0347361	0.893022	0.999952
AT2G03390	TCTP1.Col_Ler_shoot_vs_TCTP1.DKO_Ler_shoot	0.0319467	0.893049	0.999952
AT3G54080	TCTP1.Col_Ler_shoot_vs_TCTP1.DKO_Ler_shoot	-0.0319321	0.893061	0.999952
AT3G45850	TCTP1.Col_Ler_shoot_vs_TCTP1.DKO_Ler_shoot	0.0475722	0.893065	0.999952
AT1G69790	TCTP1.Col_Ler_shoot_vs_TCTP1.DKO_Ler_shoot	-0.0459977	0.893096	0.999952
AT1G02900	TCTP1.Col_Ler_shoot_vs_TCTP1.DKO_Ler_shoot	-0.0619175	0.893103	0.999952
AT5G24580	TCTP1.Col_Ler_shoot_vs_TCTP1.DKO_Ler_shoot	-0.13699	0.893109	0.999952
AT5G23590	TCTP1.Col_Ler_shoot_vs_TCTP1.DKO_Ler_shoot	0.0317384	0.893137	0.999952
AT1G32790	TCTP1.Col_Ler_shoot_vs_TCTP1.DKO_Ler_shoot	-0.0313254	0.893141	0.999952
AT3G24100	TCTP1.Col_Ler_shoot_vs_TCTP1.DKO_Ler_shoot	-0.0295163	0.893226	0.999952
AT2G28780	TCTP1.Col_Ler_shoot_vs_TCTP1.DKO_Ler_shoot	-0.0463408	0.893255	0.999952
AT1G07320	TCTP1.Col_Ler_shoot_vs_TCTP1.DKO_Ler_shoot	-0.0284628	0.893297	0.999952
AT5G55300	TCTP1.Col_Ler_shoot_vs_TCTP1.DKO_Ler_shoot	0.0382628	0.893307	0.999952
AT3G60070	TCTP1.Col_Ler_shoot_vs_TCTP1.DKO_Ler_shoot	-0.0602778	0.893316	0.999952
AT5G13680	TCTP1.Col_Ler_shoot_vs_TCTP1.DKO_Ler_shoot	0.0373219	0.893329	0.999952
AT1G75710	TCTP1.Col_Ler_shoot_vs_TCTP1.DKO_Ler_shoot	-0.0296204	0.893345	0.999952
AT4G14713	TCTP1.Col_Ler_shoot_vs_TCTP1.DKO_Ler_shoot	-0.0415396	0.893359	0.999952
AT1G25450	TCTP1.Col_Ler_shoot_vs_TCTP1.DKO_Ler_shoot	0.0354099	0.89336	0.999952
AT3G60880	TCTP1.Col_Ler_shoot_vs_TCTP1.DKO_Ler_shoot	0.0544729	0.893404	0.999952
AT1G22450	TCTP1.Col_Ler_shoot_vs_TCTP1.DKO_Ler_shoot	0.0344091	0.893432	0.999952
AT4G10040	TCTP1.Col_Ler_shoot_vs_TCTP1.DKO_Ler_shoot	0.0677682	0.893447	0.999952
AT2G24520	TCTP1.Col_Ler_shoot_vs_TCTP1.DKO_Ler_shoot	-0.0317605	0.893449	0.999952
AT1G27680	TCTP1.Col_Ler_shoot_vs_TCTP1.DKO_Ler_shoot	-0.0562844	0.89346	0.999952
AT3G10720	TCTP1.Col_Ler_shoot_vs_TCTP1.DKO_Ler_shoot	0.0291494	0.893496	0.999952
AT1G30610	TCTP1.Col_Ler_shoot_vs_TCTP1.DKO_Ler_shoot	-0.0380484	0.893505	0.999952
AT4G12900	TCTP1.Col_Ler_shoot_vs_TCTP1.DKO_Ler_shoot	0.167642	0.893532	0.999952
AT4G27380	TCTP1.Col_Ler_shoot_vs_TCTP1.DKO_Ler_shoot	-0.0599161	0.893537	0.999952
AT1G73880	TCTP1.Col_Ler_shoot_vs_TCTP1.DKO_Ler_shoot	-0.0422324	0.89354	0.999952
AT1G67630	TCTP1.Col_Ler_shoot_vs_TCTP1.DKO_Ler_shoot	0.0551822	0.893544	0.999952
AT3G63120	TCTP1.Col_Ler_shoot_vs_TCTP1.DKO_Ler_shoot	-0.0613147	0.893545	0.999952
AT2G25140	TCTP1.Col_Ler_shoot_vs_TCTP1.DKO_Ler_shoot	-0.0850658	0.893624	0.999952
AT3G52780	TCTP1.Col_Ler_shoot_vs_TCTP1.DKO_Ler_shoot	0.213104	0.893653	0.999952
AT3G26280	TCTP1.Col_Ler_shoot_vs_TCTP1.DKO_Ler_shoot	0.0727937	0.893657	0.999952
AT5G37010	TCTP1.Col_Ler_shoot_vs_TCTP1.DKO_Ler_shoot	-0.0432514	0.893723	0.999952
AT4G19870	TCTP1.Col_Ler_shoot_vs_TCTP1.DKO_Ler_shoot	0.0412902	0.893827	0.999952
AT3G42640	TCTP1.Col_Ler_shoot_vs_TCTP1.DKO_Ler_shoot	0.0724016	0.893839	0.999952
AT1G11100	TCTP1.Col_Ler_shoot_vs_TCTP1.DKO_Ler_shoot	0.0782216	0.893844	0.999952
AT3G27430	TCTP1.Col_Ler_shoot_vs_TCTP1.DKO_Ler_shoot	-0.031492	0.893849	0.999952
AT2G26270	TCTP1.Col_Ler_shoot_vs_TCTP1.DKO_Ler_shoot	0.0455482	0.89389	0.999952
AT3G18110	TCTP1.Col_Ler_shoot_vs_TCTP1.DKO_Ler_shoot	0.040469	0.893903	0.999952
AT1G60990	TCTP1.Col_Ler_shoot_vs_TCTP1.DKO_Ler_shoot	-0.0442577	0.893923	0.999952
AT4G14570	TCTP1.Col_Ler_shoot_vs_TCTP1.DKO_Ler_shoot	0.0565218	0.893924	0.999952
AT3G21055	TCTP1.Col_Ler_shoot_vs_TCTP1.DKO_Ler_shoot	0.0567605	0.893926	0.999952
AT3G15840	TCTP1.Col_Ler_shoot_vs_TCTP1.DKO_Ler_shoot	0.120465	0.893956	0.999952
AT1G79190	TCTP1.Col_Ler_shoot_vs_TCTP1.DKO_Ler_shoot	0.0393538	0.893981	0.999952
AT4G08035	TCTP1.Col_Ler_shoot_vs_TCTP1.DKO_Ler_shoot	-0.0548908	0.893984	0.999952
AT2G45180	TCTP1.Col_Ler_shoot_vs_TCTP1.DKO_Ler_shoot	-0.0603561	0.894017	0.999952
AT1G32130	TCTP1.Col_Ler_shoot_vs_TCTP1.DKO_Ler_shoot	0.0328805	0.894033	0.999952
AT1G63490	TCTP1.Col_Ler_shoot_vs_TCTP1.DKO_Ler_shoot	0.0374353	0.894036	0.999952
AT1G73130	TCTP1.Col_Ler_shoot_vs_TCTP1.DKO_Ler_shoot	-0.0413288	0.894079	0.999952
AT5G40710	TCTP1.Col_Ler_shoot_vs_TCTP1.DKO_Ler_shoot	-0.0370396	0.894132	0.999952
AT4G34070	TCTP1.Col_Ler_shoot_vs_TCTP1.DKO_Ler_shoot	0.0326714	0.894137	0.999952
AT3G56300	TCTP1.Col_Ler_shoot_vs_TCTP1.DKO_Ler_shoot	-0.083846	0.894159	0.999952
AT1G14580	TCTP1.Col_Ler_shoot_vs_TCTP1.DKO_Ler_shoot	0.030077	0.894186	0.999952
AT5G52440	TCTP1.Col_Ler_shoot_vs_TCTP1.DKO_Ler_shoot	0.0583815	0.894204	0.999952
AT3G56110	TCTP1.Col_Ler_shoot_vs_TCTP1.DKO_Ler_shoot	-0.037613	0.894267	0.999952
AT5G20670	TCTP1.Col_Ler_shoot_vs_TCTP1.DKO_Ler_shoot	-0.0880002	0.89436	0.999952
AT2G11520	TCTP1.Col_Ler_shoot_vs_TCTP1.DKO_Ler_shoot	-0.0325866	0.8944	0.999952
AT5G20590	TCTP1.Col_Ler_shoot_vs_TCTP1.DKO_Ler_shoot	0.0366244	0.894412	0.999952
AT2G40060	TCTP1.Col_Ler_shoot_vs_TCTP1.DKO_Ler_shoot	0.0323325	0.89442	0.999952
AT2G26920	TCTP1.Col_Ler_shoot_vs_TCTP1.DKO_Ler_shoot	0.0361103	0.894435	0.999952
AT4G30090	TCTP1.Col_Ler_shoot_vs_TCTP1.DKO_Ler_shoot	-0.0589274	0.894479	0.999952
AT1G06700	TCTP1.Col_Ler_shoot_vs_TCTP1.DKO_Ler_shoot	-0.0302472	0.894548	0.999952
AT1G49340	TCTP1.Col_Ler_shoot_vs_TCTP1.DKO_Ler_shoot	-0.0303811	0.894567	0.999952
AT4G01580	TCTP1.Col_Ler_shoot_vs_TCTP1.DKO_Ler_shoot	0.0609164	0.894579	0.999952
AT4G16957	TCTP1.Col_Ler_shoot_vs_TCTP1.DKO_Ler_shoot	-0.0801844	0.894587	0.999952
AT1G65960	TCTP1.Col_Ler_shoot_vs_TCTP1.DKO_Ler_shoot	0.0518421	0.894595	0.999952
AT3G12210	TCTP1.Col_Ler_shoot_vs_TCTP1.DKO_Ler_shoot	-0.0326658	0.894598	0.999952
AT5G48335	TCTP1.Col_Ler_shoot_vs_TCTP1.DKO_Ler_shoot	-0.039171	0.894628	0.999952
AT5G61020	TCTP1.Col_Ler_shoot_vs_TCTP1.DKO_Ler_shoot	0.0664837	0.894697	0.999952
AT1G74860	TCTP1.Col_Ler_shoot_vs_TCTP1.DKO_Ler_shoot	-0.0594712	0.894713	0.999952
AT5G41580	TCTP1.Col_Ler_shoot_vs_TCTP1.DKO_Ler_shoot	-0.0398209	0.894721	0.999952
AT5G16130	TCTP1.Col_Ler_shoot_vs_TCTP1.DKO_Ler_shoot	0.0566338	0.894785	0.999952
AT3G21190	TCTP1.Col_Ler_shoot_vs_TCTP1.DKO_Ler_shoot	0.0455901	0.894905	0.999952
AT1G73700	TCTP1.Col_Ler_shoot_vs_TCTP1.DKO_Ler_shoot	-0.115265	0.895005	0.999952
AT1G75270	TCTP1.Col_Ler_shoot_vs_TCTP1.DKO_Ler_shoot	0.0567141	0.895082	0.999952
AT4G30600	TCTP1.Col_Ler_shoot_vs_TCTP1.DKO_Ler_shoot	0.0395514	0.895088	0.999952
AT3G24070	TCTP1.Col_Ler_shoot_vs_TCTP1.DKO_Ler_shoot	-0.0314097	0.89509	0.999952
AT1G15570	TCTP1.Col_Ler_shoot_vs_TCTP1.DKO_Ler_shoot	-0.037828	0.895096	0.999952
AT5G12320	TCTP1.Col_Ler_shoot_vs_TCTP1.DKO_Ler_shoot	0.0365636	0.8951	0.999952
AT2G33500	TCTP1.Col_Ler_shoot_vs_TCTP1.DKO_Ler_shoot	-0.0500762	0.895118	0.999952
AT4G16060	TCTP1.Col_Ler_shoot_vs_TCTP1.DKO_Ler_shoot	0.0562787	0.895145	0.999952
AT2G34160	TCTP1.Col_Ler_shoot_vs_TCTP1.DKO_Ler_shoot	-0.0329834	0.895196	0.999952
AT3G02860	TCTP1.Col_Ler_shoot_vs_TCTP1.DKO_Ler_shoot	0.0483353	0.895203	0.999952
AT1G28510	TCTP1.Col_Ler_shoot_vs_TCTP1.DKO_Ler_shoot	-0.0382213	0.895243	0.999952
AT1G07187	TCTP1.Col_Ler_shoot_vs_TCTP1.DKO_Ler_shoot	-0.072207	0.895244	0.999952
AT1G05640	TCTP1.Col_Ler_shoot_vs_TCTP1.DKO_Ler_shoot	-0.0612609	0.895246	0.999952
AT1G28560	TCTP1.Col_Ler_shoot_vs_TCTP1.DKO_Ler_shoot	0.0554669	0.895288	0.999952
AT2G18100	TCTP1.Col_Ler_shoot_vs_TCTP1.DKO_Ler_shoot	0.0504955	0.895297	0.999952
AT1G11650	TCTP1.Col_Ler_shoot_vs_TCTP1.DKO_Ler_shoot	0.0303471	0.895304	0.999952
AT4G28470	TCTP1.Col_Ler_shoot_vs_TCTP1.DKO_Ler_shoot	0.0297049	0.895402	0.999952
AT3G20020	TCTP1.Col_Ler_shoot_vs_TCTP1.DKO_Ler_shoot	-0.044651	0.895451	0.999952
AT4G02370	TCTP1.Col_Ler_shoot_vs_TCTP1.DKO_Ler_shoot	-0.12372	0.895552	0.999952
AT3G01990	TCTP1.Col_Ler_shoot_vs_TCTP1.DKO_Ler_shoot	-0.0408478	0.895615	0.999952
AT3G62900	TCTP1.Col_Ler_shoot_vs_TCTP1.DKO_Ler_shoot	0.0300683	0.895617	0.999952
AT3G62940	TCTP1.Col_Ler_shoot_vs_TCTP1.DKO_Ler_shoot	-0.047479	0.89564	0.999952
AT5G03800	TCTP1.Col_Ler_shoot_vs_TCTP1.DKO_Ler_shoot	-0.0361511	0.895744	0.999952
AT1G16850	TCTP1.Col_Ler_shoot_vs_TCTP1.DKO_Ler_shoot	0.156689	0.895747	0.999952
AT1G64530	TCTP1.Col_Ler_shoot_vs_TCTP1.DKO_Ler_shoot	-0.0771444	0.89579	0.999952
AT1G18070	TCTP1.Col_Ler_shoot_vs_TCTP1.DKO_Ler_shoot	0.0399859	0.895796	0.999952
AT3G30390	TCTP1.Col_Ler_shoot_vs_TCTP1.DKO_Ler_shoot	-0.0414403	0.895804	0.999952
AT3G05327	TCTP1.Col_Ler_shoot_vs_TCTP1.DKO_Ler_shoot	-0.0502242	0.895813	0.999952
AT5G62840	TCTP1.Col_Ler_shoot_vs_TCTP1.DKO_Ler_shoot	0.0293502	0.895844	0.999952
AT1G04310	TCTP1.Col_Ler_shoot_vs_TCTP1.DKO_Ler_shoot	-0.0559703	0.895849	0.999952
AT3G13100	TCTP1.Col_Ler_shoot_vs_TCTP1.DKO_Ler_shoot	0.0754864	0.89586	0.999952
AT2G23000	TCTP1.Col_Ler_shoot_vs_TCTP1.DKO_Ler_shoot	-0.0506288	0.895904	0.999952
AT4G34340	TCTP1.Col_Ler_shoot_vs_TCTP1.DKO_Ler_shoot	0.0565076	0.895925	0.999952
AT1G02816	TCTP1.Col_Ler_shoot_vs_TCTP1.DKO_Ler_shoot	0.0407278	0.895926	0.999952
AT4G30310	TCTP1.Col_Ler_shoot_vs_TCTP1.DKO_Ler_shoot	0.028979	0.895934	0.999952
AT2G07180	TCTP1.Col_Ler_shoot_vs_TCTP1.DKO_Ler_shoot	0.0584956	0.895955	0.999952
AT3G27820	TCTP1.Col_Ler_shoot_vs_TCTP1.DKO_Ler_shoot	-0.0332175	0.896021	0.999952
AT3G02070	TCTP1.Col_Ler_shoot_vs_TCTP1.DKO_Ler_shoot	0.0397045	0.896028	0.999952
AT3G08730	TCTP1.Col_Ler_shoot_vs_TCTP1.DKO_Ler_shoot	-0.0729115	0.896029	0.999952
AT5G54310	TCTP1.Col_Ler_shoot_vs_TCTP1.DKO_Ler_shoot	-0.0285451	0.896045	0.999952
AT4G12040	TCTP1.Col_Ler_shoot_vs_TCTP1.DKO_Ler_shoot	-0.0420433	0.896078	0.999952
AT5G12260	TCTP1.Col_Ler_shoot_vs_TCTP1.DKO_Ler_shoot	-0.0389706	0.896084	0.999952
AT4G36980	TCTP1.Col_Ler_shoot_vs_TCTP1.DKO_Ler_shoot	-0.0392205	0.896121	0.999952
AT2G33680	TCTP1.Col_Ler_shoot_vs_TCTP1.DKO_Ler_shoot	-0.0551187	0.896129	0.999952
AT4G01560	TCTP1.Col_Ler_shoot_vs_TCTP1.DKO_Ler_shoot	-0.05874	0.896175	0.999952
AT5G52880	TCTP1.Col_Ler_shoot_vs_TCTP1.DKO_Ler_shoot	0.0531176	0.896182	0.999952
AT1G71860	TCTP1.Col_Ler_shoot_vs_TCTP1.DKO_Ler_shoot	0.033174	0.896194	0.999952
AT3G01810	TCTP1.Col_Ler_shoot_vs_TCTP1.DKO_Ler_shoot	-0.0376652	0.896226	0.999952
AT2G05375	TCTP1.Col_Ler_shoot_vs_TCTP1.DKO_Ler_shoot	0.050098	0.896231	0.999952
AT2G26800	TCTP1.Col_Ler_shoot_vs_TCTP1.DKO_Ler_shoot	0.0537694	0.896236	0.999952
AT3G55030	TCTP1.Col_Ler_shoot_vs_TCTP1.DKO_Ler_shoot	0.0441228	0.896283	0.999952
AT5G02430	TCTP1.Col_Ler_shoot_vs_TCTP1.DKO_Ler_shoot	0.0565042	0.896312	0.999952
AT1G13609	TCTP1.Col_Ler_shoot_vs_TCTP1.DKO_Ler_shoot	0.25905	0.896313	0.999952
AT4G21865	TCTP1.Col_Ler_shoot_vs_TCTP1.DKO_Ler_shoot	-0.0658788	0.896318	0.999952
AT2G37710	TCTP1.Col_Ler_shoot_vs_TCTP1.DKO_Ler_shoot	-0.0493009	0.89632	0.999952
AT1G07910	TCTP1.Col_Ler_shoot_vs_TCTP1.DKO_Ler_shoot	0.0346445	0.896381	0.999952
AT2G06530	TCTP1.Col_Ler_shoot_vs_TCTP1.DKO_Ler_shoot	-0.047978	0.896381	0.999952
AT1G78590	TCTP1.Col_Ler_shoot_vs_TCTP1.DKO_Ler_shoot	0.0596492	0.896407	0.999952
AT5G44785	TCTP1.Col_Ler_shoot_vs_TCTP1.DKO_Ler_shoot	0.0362234	0.896415	0.999952
AT1G05805	TCTP1.Col_Ler_shoot_vs_TCTP1.DKO_Ler_shoot	0.111401	0.896423	0.999952
AT3G09410	TCTP1.Col_Ler_shoot_vs_TCTP1.DKO_Ler_shoot	-0.0591616	0.89643	0.999952
AT5G17670	TCTP1.Col_Ler_shoot_vs_TCTP1.DKO_Ler_shoot	-0.027409	0.896436	0.999952
AT1G69460	TCTP1.Col_Ler_shoot_vs_TCTP1.DKO_Ler_shoot	0.0283121	0.896492	0.999952
AT3G27520	TCTP1.Col_Ler_shoot_vs_TCTP1.DKO_Ler_shoot	-0.0401834	0.896517	0.999952
AT4G33480	TCTP1.Col_Ler_shoot_vs_TCTP1.DKO_Ler_shoot	-0.0646678	0.896523	0.999952
AT4G40065	TCTP1.Col_Ler_shoot_vs_TCTP1.DKO_Ler_shoot	0.180524	0.896586	0.999952
AT4G23990	TCTP1.Col_Ler_shoot_vs_TCTP1.DKO_Ler_shoot	0.0665597	0.896627	0.999952
AT1G34420	TCTP1.Col_Ler_shoot_vs_TCTP1.DKO_Ler_shoot	0.0594769	0.896628	0.999952
AT3G20540	TCTP1.Col_Ler_shoot_vs_TCTP1.DKO_Ler_shoot	0.0392473	0.896649	0.999952
AT5G01770	TCTP1.Col_Ler_shoot_vs_TCTP1.DKO_Ler_shoot	-0.0504726	0.896682	0.999952
AT5G39320	TCTP1.Col_Ler_shoot_vs_TCTP1.DKO_Ler_shoot	-0.0279862	0.896697	0.999952
AT4G31990	TCTP1.Col_Ler_shoot_vs_TCTP1.DKO_Ler_shoot	-0.0328516	0.896773	0.999952
AT5G66360	TCTP1.Col_Ler_shoot_vs_TCTP1.DKO_Ler_shoot	0.0397286	0.896777	0.999952
AT5G25754	TCTP1.Col_Ler_shoot_vs_TCTP1.DKO_Ler_shoot	-0.0513306	0.896835	0.999952
AT5G53360	TCTP1.Col_Ler_shoot_vs_TCTP1.DKO_Ler_shoot	0.0616953	0.896848	0.999952
AT1G20980	TCTP1.Col_Ler_shoot_vs_TCTP1.DKO_Ler_shoot	0.0410819	0.896856	0.999952
AT2G17280	TCTP1.Col_Ler_shoot_vs_TCTP1.DKO_Ler_shoot	0.0651231	0.896886	0.999952
AT5G02760	TCTP1.Col_Ler_shoot_vs_TCTP1.DKO_Ler_shoot	0.0482641	0.896912	0.999952
AT2G20815	TCTP1.Col_Ler_shoot_vs_TCTP1.DKO_Ler_shoot	0.0739615	0.896932	0.999952
AT5G56520	TCTP1.Col_Ler_shoot_vs_TCTP1.DKO_Ler_shoot	-0.0988777	0.897	0.999952
AT4G22930	TCTP1.Col_Ler_shoot_vs_TCTP1.DKO_Ler_shoot	-0.0286362	0.897005	0.999952
AT2G44850	TCTP1.Col_Ler_shoot_vs_TCTP1.DKO_Ler_shoot	-0.0664797	0.897015	0.999952
AT2G14680	TCTP1.Col_Ler_shoot_vs_TCTP1.DKO_Ler_shoot	0.0338528	0.897016	0.999952
AT3G60510	TCTP1.Col_Ler_shoot_vs_TCTP1.DKO_Ler_shoot	-0.0507475	0.897025	0.999952
AT3G27700	TCTP1.Col_Ler_shoot_vs_TCTP1.DKO_Ler_shoot	0.0459511	0.897061	0.999952
AT3G59980	TCTP1.Col_Ler_shoot_vs_TCTP1.DKO_Ler_shoot	-0.0346272	0.89708	0.999952
AT1G75850	TCTP1.Col_Ler_shoot_vs_TCTP1.DKO_Ler_shoot	0.0310525	0.897111	0.999952
AT4G16710	TCTP1.Col_Ler_shoot_vs_TCTP1.DKO_Ler_shoot	0.0492392	0.897164	0.999952
AT3G11250	TCTP1.Col_Ler_shoot_vs_TCTP1.DKO_Ler_shoot	0.0441661	0.897167	0.999952
AT5G17640	TCTP1.Col_Ler_shoot_vs_TCTP1.DKO_Ler_shoot	0.0539157	0.897171	0.999952
AT4G29720	TCTP1.Col_Ler_shoot_vs_TCTP1.DKO_Ler_shoot	-0.0486725	0.897193	0.999952
AT2G42270	TCTP1.Col_Ler_shoot_vs_TCTP1.DKO_Ler_shoot	-0.052017	0.897201	0.999952
AT1G08980	TCTP1.Col_Ler_shoot_vs_TCTP1.DKO_Ler_shoot	0.104892	0.897219	0.999952
AT1G03920	TCTP1.Col_Ler_shoot_vs_TCTP1.DKO_Ler_shoot	0.0546383	0.89733	0.999952
AT1G13090	TCTP1.Col_Ler_shoot_vs_TCTP1.DKO_Ler_shoot	0.0428941	0.897344	0.999952
AT4G37930	TCTP1.Col_Ler_shoot_vs_TCTP1.DKO_Ler_shoot	-0.0388396	0.897378	0.999952
AT5G16070	TCTP1.Col_Ler_shoot_vs_TCTP1.DKO_Ler_shoot	0.0518854	0.897392	0.999952
AT5G05010	TCTP1.Col_Ler_shoot_vs_TCTP1.DKO_Ler_shoot	0.0276163	0.897415	0.999952
AT3G11830	TCTP1.Col_Ler_shoot_vs_TCTP1.DKO_Ler_shoot	0.045946	0.897438	0.999952
AT5G03870	TCTP1.Col_Ler_shoot_vs_TCTP1.DKO_Ler_shoot	-0.0445628	0.897466	0.999952
AT3G63220	TCTP1.Col_Ler_shoot_vs_TCTP1.DKO_Ler_shoot	0.032063	0.897476	0.999952
AT2G20140	TCTP1.Col_Ler_shoot_vs_TCTP1.DKO_Ler_shoot	-0.033703	0.897476	0.999952
AT3G12200	TCTP1.Col_Ler_shoot_vs_TCTP1.DKO_Ler_shoot	0.0294121	0.897505	0.999952
AT4G25210	TCTP1.Col_Ler_shoot_vs_TCTP1.DKO_Ler_shoot	-0.0546194	0.897514	0.999952
AT1G48240	TCTP1.Col_Ler_shoot_vs_TCTP1.DKO_Ler_shoot	-0.0409408	0.897517	0.999952
AT5G38860	TCTP1.Col_Ler_shoot_vs_TCTP1.DKO_Ler_shoot	-0.0459181	0.89753	0.999952
AT1G53400	TCTP1.Col_Ler_shoot_vs_TCTP1.DKO_Ler_shoot	-0.0500306	0.897581	0.999952
AT4G32290	TCTP1.Col_Ler_shoot_vs_TCTP1.DKO_Ler_shoot	-0.045977	0.897596	0.999952
AT3G07870	TCTP1.Col_Ler_shoot_vs_TCTP1.DKO_Ler_shoot	0.0557655	0.897605	0.999952
AT2G45695	TCTP1.Col_Ler_shoot_vs_TCTP1.DKO_Ler_shoot	-0.0525259	0.897631	0.999952
AT4G15000	TCTP1.Col_Ler_shoot_vs_TCTP1.DKO_Ler_shoot	-0.055293	0.897635	0.999952
AT1G08550	TCTP1.Col_Ler_shoot_vs_TCTP1.DKO_Ler_shoot	-0.104876	0.897667	0.999952
AT5G59880	TCTP1.Col_Ler_shoot_vs_TCTP1.DKO_Ler_shoot	-0.0334308	0.897685	0.999952
AT4G16146	TCTP1.Col_Ler_shoot_vs_TCTP1.DKO_Ler_shoot	0.1763	0.8977	0.999952
AT5G61865	TCTP1.Col_Ler_shoot_vs_TCTP1.DKO_Ler_shoot	0.0502496	0.897717	0.999952
AT2G24280	TCTP1.Col_Ler_shoot_vs_TCTP1.DKO_Ler_shoot	-0.0754496	0.897865	0.999952
AT1G26090	TCTP1.Col_Ler_shoot_vs_TCTP1.DKO_Ler_shoot	-0.0420084	0.897902	0.999952
AT5G52960	TCTP1.Col_Ler_shoot_vs_TCTP1.DKO_Ler_shoot	-0.0498317	0.897906	0.999952
AT5G64840	TCTP1.Col_Ler_shoot_vs_TCTP1.DKO_Ler_shoot	-0.0564273	0.89791	0.999952
AT3G55040	TCTP1.Col_Ler_shoot_vs_TCTP1.DKO_Ler_shoot	-0.0472557	0.897914	0.999952
AT2G25560	TCTP1.Col_Ler_shoot_vs_TCTP1.DKO_Ler_shoot	0.0371271	0.898004	0.999952
AT1G78690	TCTP1.Col_Ler_shoot_vs_TCTP1.DKO_Ler_shoot	-0.0332444	0.898027	0.999952
AT1G65410	TCTP1.Col_Ler_shoot_vs_TCTP1.DKO_Ler_shoot	-0.0292539	0.898028	0.999952
AT3G16760	TCTP1.Col_Ler_shoot_vs_TCTP1.DKO_Ler_shoot	0.0323747	0.898095	0.999952
AT3G58590	TCTP1.Col_Ler_shoot_vs_TCTP1.DKO_Ler_shoot	-0.0963866	0.89812	0.999952
AT5G56590	TCTP1.Col_Ler_shoot_vs_TCTP1.DKO_Ler_shoot	-0.0361076	0.898263	0.999952
AT4G39090	TCTP1.Col_Ler_shoot_vs_TCTP1.DKO_Ler_shoot	0.143676	0.898377	0.999952
AT4G00940	TCTP1.Col_Ler_shoot_vs_TCTP1.DKO_Ler_shoot	-0.0443234	0.898406	0.999952
AT5G47770	TCTP1.Col_Ler_shoot_vs_TCTP1.DKO_Ler_shoot	0.0361177	0.898416	0.999952
AT2G37310	TCTP1.Col_Ler_shoot_vs_TCTP1.DKO_Ler_shoot	-0.0771714	0.898416	0.999952
AT5G42980	TCTP1.Col_Ler_shoot_vs_TCTP1.DKO_Ler_shoot	-0.040696	0.898422	0.999952
AT1G64980	TCTP1.Col_Ler_shoot_vs_TCTP1.DKO_Ler_shoot	-0.0501211	0.898461	0.999952
AT1G23080	TCTP1.Col_Ler_shoot_vs_TCTP1.DKO_Ler_shoot	-0.0767469	0.898473	0.999952
AT3G07060	TCTP1.Col_Ler_shoot_vs_TCTP1.DKO_Ler_shoot	0.0393566	0.898503	0.999952
AT5G17050	TCTP1.Col_Ler_shoot_vs_TCTP1.DKO_Ler_shoot	-0.0871197	0.898518	0.999952
AT2G46370	TCTP1.Col_Ler_shoot_vs_TCTP1.DKO_Ler_shoot	0.0527958	0.898527	0.999952
AT3G61980	TCTP1.Col_Ler_shoot_vs_TCTP1.DKO_Ler_shoot	-0.0311083	0.898547	0.999952
AT3G62870	TCTP1.Col_Ler_shoot_vs_TCTP1.DKO_Ler_shoot	-0.0586652	0.898581	0.999952
AT5G43440	TCTP1.Col_Ler_shoot_vs_TCTP1.DKO_Ler_shoot	-0.145977	0.898613	0.999952
AT1G13790	TCTP1.Col_Ler_shoot_vs_TCTP1.DKO_Ler_shoot	0.0472364	0.898618	0.999952
AT3G18210	TCTP1.Col_Ler_shoot_vs_TCTP1.DKO_Ler_shoot	-0.0285306	0.898644	0.999952
AT1G19485	TCTP1.Col_Ler_shoot_vs_TCTP1.DKO_Ler_shoot	0.0459698	0.898646	0.999952
AT1G60870	TCTP1.Col_Ler_shoot_vs_TCTP1.DKO_Ler_shoot	0.0345735	0.898653	0.999952
AT1G58210	TCTP1.Col_Ler_shoot_vs_TCTP1.DKO_Ler_shoot	-0.0346345	0.898673	0.999952
AT3G20000	TCTP1.Col_Ler_shoot_vs_TCTP1.DKO_Ler_shoot	0.057453	0.898695	0.999952
AT4G16745	TCTP1.Col_Ler_shoot_vs_TCTP1.DKO_Ler_shoot	-0.0519484	0.89871	0.999952
AT2G40030	TCTP1.Col_Ler_shoot_vs_TCTP1.DKO_Ler_shoot	0.0325638	0.898711	0.999952
AT4G04340	TCTP1.Col_Ler_shoot_vs_TCTP1.DKO_Ler_shoot	0.0869025	0.898729	0.999952
AT5G23610	TCTP1.Col_Ler_shoot_vs_TCTP1.DKO_Ler_shoot	0.0377271	0.898808	0.999952
AT5G19860	TCTP1.Col_Ler_shoot_vs_TCTP1.DKO_Ler_shoot	-0.0483028	0.898815	0.999952
AT3G09800	TCTP1.Col_Ler_shoot_vs_TCTP1.DKO_Ler_shoot	-0.0613642	0.898837	0.999952
AT1G74270	TCTP1.Col_Ler_shoot_vs_TCTP1.DKO_Ler_shoot	-0.0432594	0.898866	0.999952
AT2G26170	TCTP1.Col_Ler_shoot_vs_TCTP1.DKO_Ler_shoot	-0.0888516	0.898884	0.999952
AT2G40550	TCTP1.Col_Ler_shoot_vs_TCTP1.DKO_Ler_shoot	-0.0383923	0.898948	0.999952
AT1G26740	TCTP1.Col_Ler_shoot_vs_TCTP1.DKO_Ler_shoot	-0.0378771	0.898984	0.999952
AT3G25100	TCTP1.Col_Ler_shoot_vs_TCTP1.DKO_Ler_shoot	-0.0371037	0.899	0.999952
AT4G11140	TCTP1.Col_Ler_shoot_vs_TCTP1.DKO_Ler_shoot	-0.0483977	0.899018	0.999952
AT2G33040	TCTP1.Col_Ler_shoot_vs_TCTP1.DKO_Ler_shoot	-0.029907	0.899031	0.999952
AT1G65070	TCTP1.Col_Ler_shoot_vs_TCTP1.DKO_Ler_shoot	-0.0389463	0.899045	0.999952
AT4G14160	TCTP1.Col_Ler_shoot_vs_TCTP1.DKO_Ler_shoot	0.0259115	0.899059	0.999952
AT3G15395	TCTP1.Col_Ler_shoot_vs_TCTP1.DKO_Ler_shoot	0.0424789	0.899072	0.999952
AT5G47020	TCTP1.Col_Ler_shoot_vs_TCTP1.DKO_Ler_shoot	0.0466079	0.89912	0.999952
AT1G74370	TCTP1.Col_Ler_shoot_vs_TCTP1.DKO_Ler_shoot	-0.0393725	0.899244	0.999952
AT3G46130	TCTP1.Col_Ler_shoot_vs_TCTP1.DKO_Ler_shoot	-0.0599964	0.899262	0.999952
AT5G65900	TCTP1.Col_Ler_shoot_vs_TCTP1.DKO_Ler_shoot	-0.0435287	0.899283	0.999952
AT2G02760	TCTP1.Col_Ler_shoot_vs_TCTP1.DKO_Ler_shoot	0.0681839	0.899306	0.999952
AT2G30490	TCTP1.Col_Ler_shoot_vs_TCTP1.DKO_Ler_shoot	0.0928246	0.899318	0.999952
AT4G14720	TCTP1.Col_Ler_shoot_vs_TCTP1.DKO_Ler_shoot	-0.0418139	0.899398	0.999952
AT1G26761	TCTP1.Col_Ler_shoot_vs_TCTP1.DKO_Ler_shoot	0.0268687	0.899505	0.999952
AT5G17520	TCTP1.Col_Ler_shoot_vs_TCTP1.DKO_Ler_shoot	-0.0724338	0.899509	0.999952
AT5G65570	TCTP1.Col_Ler_shoot_vs_TCTP1.DKO_Ler_shoot	-0.0643892	0.899511	0.999952
AT1G74600	TCTP1.Col_Ler_shoot_vs_TCTP1.DKO_Ler_shoot	-0.0748993	0.899571	0.999952
AT3G01750	TCTP1.Col_Ler_shoot_vs_TCTP1.DKO_Ler_shoot	0.0548212	0.8996	0.999952
AT2G31150	TCTP1.Col_Ler_shoot_vs_TCTP1.DKO_Ler_shoot	-0.0336945	0.899608	0.999952
AT2G46390	TCTP1.Col_Ler_shoot_vs_TCTP1.DKO_Ler_shoot	-0.0496135	0.899717	0.999952
AT2G19690	TCTP1.Col_Ler_shoot_vs_TCTP1.DKO_Ler_shoot	-0.044452	0.899763	0.999952
AT1G17455	TCTP1.Col_Ler_shoot_vs_TCTP1.DKO_Ler_shoot	0.103362	0.899773	0.999952
AT1G30410	TCTP1.Col_Ler_shoot_vs_TCTP1.DKO_Ler_shoot	0.0463881	0.899774	0.999952
AT3G57300	TCTP1.Col_Ler_shoot_vs_TCTP1.DKO_Ler_shoot	0.0320236	0.899879	0.999952
AT1G54340	TCTP1.Col_Ler_shoot_vs_TCTP1.DKO_Ler_shoot	-0.0386239	0.899891	0.999952
AT1G24530	TCTP1.Col_Ler_shoot_vs_TCTP1.DKO_Ler_shoot	0.05009	0.8999	0.999952
AT1G53460	TCTP1.Col_Ler_shoot_vs_TCTP1.DKO_Ler_shoot	0.0314237	0.899976	0.999952
AT1G62710	TCTP1.Col_Ler_shoot_vs_TCTP1.DKO_Ler_shoot	0.0756708	0.899984	0.999952
AT3G13880	TCTP1.Col_Ler_shoot_vs_TCTP1.DKO_Ler_shoot	-0.0869554	0.899987	0.999952
AT3G17740	TCTP1.Col_Ler_shoot_vs_TCTP1.DKO_Ler_shoot	-0.0356143	0.899994	0.999952
AT3G15260	TCTP1.Col_Ler_shoot_vs_TCTP1.DKO_Ler_shoot	0.0507652	0.900042	0.999952
AT5G46520	TCTP1.Col_Ler_shoot_vs_TCTP1.DKO_Ler_shoot	-0.138218	0.900049	0.999952
AT5G01510	TCTP1.Col_Ler_shoot_vs_TCTP1.DKO_Ler_shoot	-0.0366367	0.900074	0.999952
AT2G30410	TCTP1.Col_Ler_shoot_vs_TCTP1.DKO_Ler_shoot	-0.0338057	0.900084	0.999952
AT1G03475	TCTP1.Col_Ler_shoot_vs_TCTP1.DKO_Ler_shoot	-0.0543647	0.900179	0.999952
AT4G27270	TCTP1.Col_Ler_shoot_vs_TCTP1.DKO_Ler_shoot	0.0606719	0.900181	0.999952
AT4G15020	TCTP1.Col_Ler_shoot_vs_TCTP1.DKO_Ler_shoot	0.0406685	0.900202	0.999952
AT2G19270	TCTP1.Col_Ler_shoot_vs_TCTP1.DKO_Ler_shoot	-0.0272394	0.900212	0.999952
AT4G19180	TCTP1.Col_Ler_shoot_vs_TCTP1.DKO_Ler_shoot	0.0290786	0.900217	0.999952
AT5G01270	TCTP1.Col_Ler_shoot_vs_TCTP1.DKO_Ler_shoot	-0.0571384	0.900218	0.999952
AT1G01710	TCTP1.Col_Ler_shoot_vs_TCTP1.DKO_Ler_shoot	0.0352868	0.900219	0.999952
AT2G41260	TCTP1.Col_Ler_shoot_vs_TCTP1.DKO_Ler_shoot	0.0767278	0.900266	0.999952
AT1G21500	TCTP1.Col_Ler_shoot_vs_TCTP1.DKO_Ler_shoot	0.0537636	0.900282	0.999952
AT2G42520	TCTP1.Col_Ler_shoot_vs_TCTP1.DKO_Ler_shoot	-0.0560768	0.900305	0.999952
AT3G05937	TCTP1.Col_Ler_shoot_vs_TCTP1.DKO_Ler_shoot	-0.0547442	0.900334	0.999952
AT2G19930	TCTP1.Col_Ler_shoot_vs_TCTP1.DKO_Ler_shoot	0.0548854	0.900344	0.999952
AT5G43403	TCTP1.Col_Ler_shoot_vs_TCTP1.DKO_Ler_shoot	0.0439188	0.900344	0.999952
AT3G03960	TCTP1.Col_Ler_shoot_vs_TCTP1.DKO_Ler_shoot	0.0474961	0.900394	0.999952
AT3G14860	TCTP1.Col_Ler_shoot_vs_TCTP1.DKO_Ler_shoot	0.039919	0.900435	0.999952
AT1G78210	TCTP1.Col_Ler_shoot_vs_TCTP1.DKO_Ler_shoot	-0.0465687	0.900442	0.999952
AT2G16630	TCTP1.Col_Ler_shoot_vs_TCTP1.DKO_Ler_shoot	-0.04037	0.900478	0.999952
AT4G37220	TCTP1.Col_Ler_shoot_vs_TCTP1.DKO_Ler_shoot	-0.0722763	0.900481	0.999952
AT1G74430	TCTP1.Col_Ler_shoot_vs_TCTP1.DKO_Ler_shoot	0.110956	0.900574	0.999952
AT4G34350	TCTP1.Col_Ler_shoot_vs_TCTP1.DKO_Ler_shoot	-0.0564615	0.900593	0.999952
AT5G26830	TCTP1.Col_Ler_shoot_vs_TCTP1.DKO_Ler_shoot	0.0364433	0.900604	0.999952
AT2G18990	TCTP1.Col_Ler_shoot_vs_TCTP1.DKO_Ler_shoot	-0.0316279	0.900609	0.999952
AT2G15630	TCTP1.Col_Ler_shoot_vs_TCTP1.DKO_Ler_shoot	0.077495	0.90066	0.999952
AT4G16130	TCTP1.Col_Ler_shoot_vs_TCTP1.DKO_Ler_shoot	0.0336742	0.900744	0.999952
AT1G69530	TCTP1.Col_Ler_shoot_vs_TCTP1.DKO_Ler_shoot	-0.0516579	0.900765	0.999952
AT3G21290	TCTP1.Col_Ler_shoot_vs_TCTP1.DKO_Ler_shoot	0.0389945	0.900767	0.999952
AT2G37750	TCTP1.Col_Ler_shoot_vs_TCTP1.DKO_Ler_shoot	0.0804823	0.90077	0.999952
AT3G24515	TCTP1.Col_Ler_shoot_vs_TCTP1.DKO_Ler_shoot	-0.0927015	0.900793	0.999952
AT1G50840	TCTP1.Col_Ler_shoot_vs_TCTP1.DKO_Ler_shoot	0.0492443	0.900794	0.999952
AT1G30130	TCTP1.Col_Ler_shoot_vs_TCTP1.DKO_Ler_shoot	0.0384648	0.900803	0.999952
AT4G36250	TCTP1.Col_Ler_shoot_vs_TCTP1.DKO_Ler_shoot	0.0296191	0.900826	0.999952
AT3G58690	TCTP1.Col_Ler_shoot_vs_TCTP1.DKO_Ler_shoot	-0.0371183	0.90092	0.999952
AT5G10800	TCTP1.Col_Ler_shoot_vs_TCTP1.DKO_Ler_shoot	0.0393884	0.90093	0.999952
AT1G06540	TCTP1.Col_Ler_shoot_vs_TCTP1.DKO_Ler_shoot	-0.233725	0.900954	0.999952
AT1G48260	TCTP1.Col_Ler_shoot_vs_TCTP1.DKO_Ler_shoot	-0.0605048	0.900965	0.999952
AT1G12880	TCTP1.Col_Ler_shoot_vs_TCTP1.DKO_Ler_shoot	0.0511596	0.901005	0.999952
AT4G16490	TCTP1.Col_Ler_shoot_vs_TCTP1.DKO_Ler_shoot	-0.0518621	0.901054	0.999952
AT4G18810	TCTP1.Col_Ler_shoot_vs_TCTP1.DKO_Ler_shoot	-0.0504635	0.901083	0.999952
AT1G18485	TCTP1.Col_Ler_shoot_vs_TCTP1.DKO_Ler_shoot	-0.0420828	0.901085	0.999952
AT1G76300	TCTP1.Col_Ler_shoot_vs_TCTP1.DKO_Ler_shoot	0.0325678	0.9012	0.999952
AT5G52450	TCTP1.Col_Ler_shoot_vs_TCTP1.DKO_Ler_shoot	0.0445214	0.901243	0.999952
AT2G01680	TCTP1.Col_Ler_shoot_vs_TCTP1.DKO_Ler_shoot	-0.041564	0.901245	0.999952
AT3G07750	TCTP1.Col_Ler_shoot_vs_TCTP1.DKO_Ler_shoot	-0.0609604	0.901249	0.999952
AT3G58800	TCTP1.Col_Ler_shoot_vs_TCTP1.DKO_Ler_shoot	-0.0431808	0.901317	0.999952
AT3G19810	TCTP1.Col_Ler_shoot_vs_TCTP1.DKO_Ler_shoot	-0.0449047	0.901356	0.999952
AT5G52650	TCTP1.Col_Ler_shoot_vs_TCTP1.DKO_Ler_shoot	-0.045312	0.901362	0.999952
ATCG00090	TCTP1.Col_Ler_shoot_vs_TCTP1.DKO_Ler_shoot	-0.0285743	0.901397	0.999952
AT1G32160	TCTP1.Col_Ler_shoot_vs_TCTP1.DKO_Ler_shoot	0.03704	0.901399	0.999952
AT5G47800	TCTP1.Col_Ler_shoot_vs_TCTP1.DKO_Ler_shoot	-0.060276	0.901483	0.999952
AT5G12200	TCTP1.Col_Ler_shoot_vs_TCTP1.DKO_Ler_shoot	-0.0538775	0.901621	0.999952
AT2G42160	TCTP1.Col_Ler_shoot_vs_TCTP1.DKO_Ler_shoot	0.039108	0.901646	0.999952
AT3G20330	TCTP1.Col_Ler_shoot_vs_TCTP1.DKO_Ler_shoot	0.03037	0.901649	0.999952
AT5G13510	TCTP1.Col_Ler_shoot_vs_TCTP1.DKO_Ler_shoot	0.0336044	0.901656	0.999952
AT4G01410	TCTP1.Col_Ler_shoot_vs_TCTP1.DKO_Ler_shoot	-0.0290041	0.901679	0.999952
AT1G75125	TCTP1.Col_Ler_shoot_vs_TCTP1.DKO_Ler_shoot	-0.06237	0.901693	0.999952
AT3G15780	TCTP1.Col_Ler_shoot_vs_TCTP1.DKO_Ler_shoot	-0.0380092	0.901714	0.999952
AT5G65820	TCTP1.Col_Ler_shoot_vs_TCTP1.DKO_Ler_shoot	-0.0552562	0.90175	0.999952
AT1G50700	TCTP1.Col_Ler_shoot_vs_TCTP1.DKO_Ler_shoot	0.0537863	0.901816	0.999952
AT5G48520	TCTP1.Col_Ler_shoot_vs_TCTP1.DKO_Ler_shoot	0.0280639	0.90183	0.999952
AT4G15960	TCTP1.Col_Ler_shoot_vs_TCTP1.DKO_Ler_shoot	-0.0406346	0.901837	0.999952
AT3G16990	TCTP1.Col_Ler_shoot_vs_TCTP1.DKO_Ler_shoot	0.0568368	0.901857	0.999952
AT4G12990	TCTP1.Col_Ler_shoot_vs_TCTP1.DKO_Ler_shoot	0.0379814	0.901891	0.999952
AT1G14560	TCTP1.Col_Ler_shoot_vs_TCTP1.DKO_Ler_shoot	0.0306243	0.901903	0.999952
AT1G05960	TCTP1.Col_Ler_shoot_vs_TCTP1.DKO_Ler_shoot	0.0268987	0.901944	0.999952
AT5G05320	TCTP1.Col_Ler_shoot_vs_TCTP1.DKO_Ler_shoot	0.175576	0.901963	0.999952
AT5G50150	TCTP1.Col_Ler_shoot_vs_TCTP1.DKO_Ler_shoot	-0.0462575	0.901985	0.999952
AT5G56350	TCTP1.Col_Ler_shoot_vs_TCTP1.DKO_Ler_shoot	-0.0317127	0.902099	0.999952
AT2G42390	TCTP1.Col_Ler_shoot_vs_TCTP1.DKO_Ler_shoot	0.0546315	0.902113	0.999952
AT3G03420	TCTP1.Col_Ler_shoot_vs_TCTP1.DKO_Ler_shoot	0.0277424	0.902136	0.999952
AT4G10770	TCTP1.Col_Ler_shoot_vs_TCTP1.DKO_Ler_shoot	-0.0530512	0.902188	0.999952
AT3G09600	TCTP1.Col_Ler_shoot_vs_TCTP1.DKO_Ler_shoot	-0.156101	0.902194	0.999952
AT3G01550	TCTP1.Col_Ler_shoot_vs_TCTP1.DKO_Ler_shoot	-0.0622745	0.902203	0.999952
AT4G02220	TCTP1.Col_Ler_shoot_vs_TCTP1.DKO_Ler_shoot	0.0478378	0.902236	0.999952
AT2G45750	TCTP1.Col_Ler_shoot_vs_TCTP1.DKO_Ler_shoot	-0.0455252	0.902265	0.999952
AT5G16370	TCTP1.Col_Ler_shoot_vs_TCTP1.DKO_Ler_shoot	0.0416235	0.902278	0.999952
AT5G41350	TCTP1.Col_Ler_shoot_vs_TCTP1.DKO_Ler_shoot	0.0300895	0.902281	0.999952
AT3G23560	TCTP1.Col_Ler_shoot_vs_TCTP1.DKO_Ler_shoot	-0.0344246	0.902288	0.999952
AT2G26650	TCTP1.Col_Ler_shoot_vs_TCTP1.DKO_Ler_shoot	0.0367012	0.902312	0.999952
AT3G24530	TCTP1.Col_Ler_shoot_vs_TCTP1.DKO_Ler_shoot	-0.0360046	0.90236	0.999952
AT4G19660	TCTP1.Col_Ler_shoot_vs_TCTP1.DKO_Ler_shoot	0.0481637	0.902366	0.999952
AT1G23090	TCTP1.Col_Ler_shoot_vs_TCTP1.DKO_Ler_shoot	0.0687745	0.902368	0.999952
AT5G48730	TCTP1.Col_Ler_shoot_vs_TCTP1.DKO_Ler_shoot	-0.0296039	0.902374	0.999952
AT1G14090	TCTP1.Col_Ler_shoot_vs_TCTP1.DKO_Ler_shoot	-0.0387832	0.902397	0.999952
AT3G55880	TCTP1.Col_Ler_shoot_vs_TCTP1.DKO_Ler_shoot	-0.0961987	0.902402	0.999952
AT5G52630	TCTP1.Col_Ler_shoot_vs_TCTP1.DKO_Ler_shoot	-0.0633215	0.902405	0.999952
AT4G21750	TCTP1.Col_Ler_shoot_vs_TCTP1.DKO_Ler_shoot	-0.026803	0.902435	0.999952
AT3G48410	TCTP1.Col_Ler_shoot_vs_TCTP1.DKO_Ler_shoot	-0.0526881	0.902437	0.999952
AT1G02130	TCTP1.Col_Ler_shoot_vs_TCTP1.DKO_Ler_shoot	-0.0308502	0.902469	0.999952
AT3G60260	TCTP1.Col_Ler_shoot_vs_TCTP1.DKO_Ler_shoot	0.028303	0.902495	0.999952
AT5G56210	TCTP1.Col_Ler_shoot_vs_TCTP1.DKO_Ler_shoot	0.0388449	0.90261	0.999952
AT5G08305	TCTP1.Col_Ler_shoot_vs_TCTP1.DKO_Ler_shoot	-0.0884961	0.902635	0.999952
AT4G10150	TCTP1.Col_Ler_shoot_vs_TCTP1.DKO_Ler_shoot	-0.0403859	0.902669	0.999952
AT2G33220	TCTP1.Col_Ler_shoot_vs_TCTP1.DKO_Ler_shoot	0.0353056	0.902684	0.999952
AT1G48860	TCTP1.Col_Ler_shoot_vs_TCTP1.DKO_Ler_shoot	0.0424785	0.902787	0.999952
AT3G01490	TCTP1.Col_Ler_shoot_vs_TCTP1.DKO_Ler_shoot	0.0484559	0.902822	0.999952
AT1G14570	TCTP1.Col_Ler_shoot_vs_TCTP1.DKO_Ler_shoot	0.02949	0.90289	0.999952
AT1G54310	TCTP1.Col_Ler_shoot_vs_TCTP1.DKO_Ler_shoot	-0.0273732	0.902954	0.999952
AT3G20050	TCTP1.Col_Ler_shoot_vs_TCTP1.DKO_Ler_shoot	0.0371057	0.90307	0.999952
AT5G09250	TCTP1.Col_Ler_shoot_vs_TCTP1.DKO_Ler_shoot	-0.0469649	0.903097	0.999952
AT5G58790	TCTP1.Col_Ler_shoot_vs_TCTP1.DKO_Ler_shoot	-0.0438616	0.90315	0.999952
AT4G10130	TCTP1.Col_Ler_shoot_vs_TCTP1.DKO_Ler_shoot	-0.0382829	0.903162	0.999952
AT3G16840	TCTP1.Col_Ler_shoot_vs_TCTP1.DKO_Ler_shoot	0.046157	0.903221	0.999952
AT4G40060	TCTP1.Col_Ler_shoot_vs_TCTP1.DKO_Ler_shoot	-0.054983	0.903278	0.999952
AT3G09540	TCTP1.Col_Ler_shoot_vs_TCTP1.DKO_Ler_shoot	-0.0586342	0.903321	0.999952
AT1G12820	TCTP1.Col_Ler_shoot_vs_TCTP1.DKO_Ler_shoot	-0.0476427	0.903346	0.999952
AT3G19930	TCTP1.Col_Ler_shoot_vs_TCTP1.DKO_Ler_shoot	0.0519032	0.903369	0.999952
AT4G38150	TCTP1.Col_Ler_shoot_vs_TCTP1.DKO_Ler_shoot	0.05916	0.903396	0.999952
AT3G13772	TCTP1.Col_Ler_shoot_vs_TCTP1.DKO_Ler_shoot	-0.0254745	0.903403	0.999952
AT3G05290	TCTP1.Col_Ler_shoot_vs_TCTP1.DKO_Ler_shoot	0.0426184	0.903419	0.999952
AT3G60690	TCTP1.Col_Ler_shoot_vs_TCTP1.DKO_Ler_shoot	-0.0389842	0.903427	0.999952
AT3G57080	TCTP1.Col_Ler_shoot_vs_TCTP1.DKO_Ler_shoot	-0.0389771	0.903478	0.999952
AT1G68130	TCTP1.Col_Ler_shoot_vs_TCTP1.DKO_Ler_shoot	0.0640028	0.903479	0.999952
AT1G22310	TCTP1.Col_Ler_shoot_vs_TCTP1.DKO_Ler_shoot	0.0355462	0.903481	0.999952
AT5G15520	TCTP1.Col_Ler_shoot_vs_TCTP1.DKO_Ler_shoot	0.0423164	0.903483	0.999952
AT2G17650	TCTP1.Col_Ler_shoot_vs_TCTP1.DKO_Ler_shoot	0.0366331	0.903485	0.999952
AT5G53170	TCTP1.Col_Ler_shoot_vs_TCTP1.DKO_Ler_shoot	0.0358072	0.903489	0.999952
AT1G18500	TCTP1.Col_Ler_shoot_vs_TCTP1.DKO_Ler_shoot	0.0257212	0.903525	0.999952
AT1G64670	TCTP1.Col_Ler_shoot_vs_TCTP1.DKO_Ler_shoot	0.0375559	0.903561	0.999952
AT2G13370	TCTP1.Col_Ler_shoot_vs_TCTP1.DKO_Ler_shoot	0.0282844	0.903569	0.999952
AT3G60580	TCTP1.Col_Ler_shoot_vs_TCTP1.DKO_Ler_shoot	-0.0525904	0.903608	0.999952
AT4G15790	TCTP1.Col_Ler_shoot_vs_TCTP1.DKO_Ler_shoot	0.0414794	0.903617	0.999952
AT1G49630	TCTP1.Col_Ler_shoot_vs_TCTP1.DKO_Ler_shoot	-0.0272201	0.903642	0.999952
AT5G37400	TCTP1.Col_Ler_shoot_vs_TCTP1.DKO_Ler_shoot	0.042757	0.903645	0.999952
AT3G54990	TCTP1.Col_Ler_shoot_vs_TCTP1.DKO_Ler_shoot	0.053674	0.903647	0.999952
AT2G33480	TCTP1.Col_Ler_shoot_vs_TCTP1.DKO_Ler_shoot	-0.0756841	0.903651	0.999952
AT1G35190	TCTP1.Col_Ler_shoot_vs_TCTP1.DKO_Ler_shoot	0.0357072	0.903656	0.999952
AT4G01130	TCTP1.Col_Ler_shoot_vs_TCTP1.DKO_Ler_shoot	-0.238863	0.903706	0.999952
AT1G65230	TCTP1.Col_Ler_shoot_vs_TCTP1.DKO_Ler_shoot	-0.0434582	0.903738	0.999952
AT2G30950	TCTP1.Col_Ler_shoot_vs_TCTP1.DKO_Ler_shoot	0.0424589	0.903745	0.999952
AT2G42290	TCTP1.Col_Ler_shoot_vs_TCTP1.DKO_Ler_shoot	0.0306147	0.903843	0.999952
AT5G36120	TCTP1.Col_Ler_shoot_vs_TCTP1.DKO_Ler_shoot	-0.0691561	0.903852	0.999952
AT3G24670	TCTP1.Col_Ler_shoot_vs_TCTP1.DKO_Ler_shoot	-0.0450574	0.903887	0.999952
AT3G25740	TCTP1.Col_Ler_shoot_vs_TCTP1.DKO_Ler_shoot	-0.049846	0.903898	0.999952
AT3G24170	TCTP1.Col_Ler_shoot_vs_TCTP1.DKO_Ler_shoot	-0.085956	0.903928	0.999952
AT4G20400	TCTP1.Col_Ler_shoot_vs_TCTP1.DKO_Ler_shoot	0.0429328	0.903948	0.999952
AT3G05800	TCTP1.Col_Ler_shoot_vs_TCTP1.DKO_Ler_shoot	-0.101828	0.903955	0.999952
AT2G26000	TCTP1.Col_Ler_shoot_vs_TCTP1.DKO_Ler_shoot	0.0381898	0.90398	0.999952
AT1G09820	TCTP1.Col_Ler_shoot_vs_TCTP1.DKO_Ler_shoot	-0.0414441	0.903994	0.999952
AT2G25210	TCTP1.Col_Ler_shoot_vs_TCTP1.DKO_Ler_shoot	-0.0454538	0.904036	0.999952
AT3G22960	TCTP1.Col_Ler_shoot_vs_TCTP1.DKO_Ler_shoot	0.0367716	0.904062	0.999952
AT1G21060	TCTP1.Col_Ler_shoot_vs_TCTP1.DKO_Ler_shoot	-0.0562121	0.904108	0.999952
AT1G12290	TCTP1.Col_Ler_shoot_vs_TCTP1.DKO_Ler_shoot	-0.0482861	0.904161	0.999952
AT4G04200	TCTP1.Col_Ler_shoot_vs_TCTP1.DKO_Ler_shoot	-0.0529569	0.904173	0.999952
AT3G14415	TCTP1.Col_Ler_shoot_vs_TCTP1.DKO_Ler_shoot	-0.0296952	0.904223	0.999952
AT2G32920	TCTP1.Col_Ler_shoot_vs_TCTP1.DKO_Ler_shoot	0.0266455	0.904284	0.999952
AT2G38320	TCTP1.Col_Ler_shoot_vs_TCTP1.DKO_Ler_shoot	-0.0405448	0.904341	0.999952
AT1G45248	TCTP1.Col_Ler_shoot_vs_TCTP1.DKO_Ler_shoot	0.0420343	0.904386	0.999952
AT4G09040	TCTP1.Col_Ler_shoot_vs_TCTP1.DKO_Ler_shoot	0.0425523	0.904442	0.999952
AT2G24500	TCTP1.Col_Ler_shoot_vs_TCTP1.DKO_Ler_shoot	0.0444735	0.904448	0.999952
AT4G39400	TCTP1.Col_Ler_shoot_vs_TCTP1.DKO_Ler_shoot	0.0362428	0.904496	0.999952
AT3G56810	TCTP1.Col_Ler_shoot_vs_TCTP1.DKO_Ler_shoot	-0.03372	0.904529	0.999952
AT3G07720	TCTP1.Col_Ler_shoot_vs_TCTP1.DKO_Ler_shoot	-0.0673344	0.904533	0.999952
AT2G01440	TCTP1.Col_Ler_shoot_vs_TCTP1.DKO_Ler_shoot	-0.0278442	0.904553	0.999952
AT4G00200	TCTP1.Col_Ler_shoot_vs_TCTP1.DKO_Ler_shoot	0.0422608	0.904564	0.999952
AT2G30920	TCTP1.Col_Ler_shoot_vs_TCTP1.DKO_Ler_shoot	0.0348166	0.904623	0.999952
AT3G61480	TCTP1.Col_Ler_shoot_vs_TCTP1.DKO_Ler_shoot	0.0299473	0.904624	0.999952
AT5G25790	TCTP1.Col_Ler_shoot_vs_TCTP1.DKO_Ler_shoot	0.0824069	0.904651	0.999952
AT3G54130	TCTP1.Col_Ler_shoot_vs_TCTP1.DKO_Ler_shoot	0.0388483	0.9047	0.999952
AT3G25670	TCTP1.Col_Ler_shoot_vs_TCTP1.DKO_Ler_shoot	-0.0620395	0.904754	0.999952
AT3G58730	TCTP1.Col_Ler_shoot_vs_TCTP1.DKO_Ler_shoot	0.0351289	0.904771	0.999952
AT1G60080	TCTP1.Col_Ler_shoot_vs_TCTP1.DKO_Ler_shoot	0.0493737	0.904799	0.999952
AT1G49870	TCTP1.Col_Ler_shoot_vs_TCTP1.DKO_Ler_shoot	-0.0359065	0.904842	0.999952
AT1G80750	TCTP1.Col_Ler_shoot_vs_TCTP1.DKO_Ler_shoot	-0.065021	0.904843	0.999952
AT5G18750	TCTP1.Col_Ler_shoot_vs_TCTP1.DKO_Ler_shoot	0.0289617	0.904868	0.999952
AT4G20010	TCTP1.Col_Ler_shoot_vs_TCTP1.DKO_Ler_shoot	-0.0279062	0.904904	0.999952
AT2G26200	TCTP1.Col_Ler_shoot_vs_TCTP1.DKO_Ler_shoot	-0.0827118	0.904931	0.999952
AT2G15430	TCTP1.Col_Ler_shoot_vs_TCTP1.DKO_Ler_shoot	0.0274522	0.904934	0.999952
AT3G51320	TCTP1.Col_Ler_shoot_vs_TCTP1.DKO_Ler_shoot	0.0345892	0.904936	0.999952
AT3G11320	TCTP1.Col_Ler_shoot_vs_TCTP1.DKO_Ler_shoot	0.0339651	0.904988	0.999952
AT2G17360	TCTP1.Col_Ler_shoot_vs_TCTP1.DKO_Ler_shoot	-0.0392585	0.904996	0.999952
AT3G43590	TCTP1.Col_Ler_shoot_vs_TCTP1.DKO_Ler_shoot	-0.0502354	0.905047	0.999952
AT3G62120	TCTP1.Col_Ler_shoot_vs_TCTP1.DKO_Ler_shoot	0.0326712	0.905057	0.999952
AT5G07340	TCTP1.Col_Ler_shoot_vs_TCTP1.DKO_Ler_shoot	-0.0558747	0.905064	0.999952
AT1G56000	TCTP1.Col_Ler_shoot_vs_TCTP1.DKO_Ler_shoot	0.0304344	0.905073	0.999952
AT1G49510	TCTP1.Col_Ler_shoot_vs_TCTP1.DKO_Ler_shoot	-0.0313346	0.905077	0.999952
AT5G61300	TCTP1.Col_Ler_shoot_vs_TCTP1.DKO_Ler_shoot	0.0459499	0.905083	0.999952
AT1G09640	TCTP1.Col_Ler_shoot_vs_TCTP1.DKO_Ler_shoot	0.0429296	0.905121	0.999952
AT4G29840	TCTP1.Col_Ler_shoot_vs_TCTP1.DKO_Ler_shoot	-0.027409	0.905135	0.999952
AT5G35210	TCTP1.Col_Ler_shoot_vs_TCTP1.DKO_Ler_shoot	0.0411267	0.905154	0.999952
AT5G25140	TCTP1.Col_Ler_shoot_vs_TCTP1.DKO_Ler_shoot	0.0787516	0.905171	0.999952
AT4G30470	TCTP1.Col_Ler_shoot_vs_TCTP1.DKO_Ler_shoot	-0.0790164	0.905212	0.999952
AT4G31050	TCTP1.Col_Ler_shoot_vs_TCTP1.DKO_Ler_shoot	-0.103043	0.905236	0.999952
AT5G41060	TCTP1.Col_Ler_shoot_vs_TCTP1.DKO_Ler_shoot	0.0483372	0.905275	0.999952
AT5G62640	TCTP1.Col_Ler_shoot_vs_TCTP1.DKO_Ler_shoot	-0.0521603	0.905276	0.999952
AT1G76140	TCTP1.Col_Ler_shoot_vs_TCTP1.DKO_Ler_shoot	-0.0468538	0.905299	0.999952
AT4G17620	TCTP1.Col_Ler_shoot_vs_TCTP1.DKO_Ler_shoot	0.031805	0.9053	0.999952
AT3G56370	TCTP1.Col_Ler_shoot_vs_TCTP1.DKO_Ler_shoot	0.0520599	0.905325	0.999952
AT5G63950	TCTP1.Col_Ler_shoot_vs_TCTP1.DKO_Ler_shoot	-0.0268828	0.905352	0.999952
AT1G31935	TCTP1.Col_Ler_shoot_vs_TCTP1.DKO_Ler_shoot	0.0422042	0.905355	0.999952
AT1G11160	TCTP1.Col_Ler_shoot_vs_TCTP1.DKO_Ler_shoot	0.0420957	0.905369	0.999952
AT3G50100	TCTP1.Col_Ler_shoot_vs_TCTP1.DKO_Ler_shoot	0.0445352	0.905438	0.999952
AT1G80020	TCTP1.Col_Ler_shoot_vs_TCTP1.DKO_Ler_shoot	0.0480197	0.905449	0.999952
AT4G29910	TCTP1.Col_Ler_shoot_vs_TCTP1.DKO_Ler_shoot	-0.0409191	0.905458	0.999952
AT1G74088	TCTP1.Col_Ler_shoot_vs_TCTP1.DKO_Ler_shoot	-0.0552651	0.905469	0.999952
AT2G02180	TCTP1.Col_Ler_shoot_vs_TCTP1.DKO_Ler_shoot	0.0295645	0.905513	0.999952
AT1G54180	TCTP1.Col_Ler_shoot_vs_TCTP1.DKO_Ler_shoot	-0.0336128	0.905563	0.999952
AT1G48430	TCTP1.Col_Ler_shoot_vs_TCTP1.DKO_Ler_shoot	-0.0364522	0.905576	0.999952
AT5G59800	TCTP1.Col_Ler_shoot_vs_TCTP1.DKO_Ler_shoot	0.0442263	0.90562	0.999952
AT4G00590	TCTP1.Col_Ler_shoot_vs_TCTP1.DKO_Ler_shoot	0.0321002	0.905622	0.999952
AT5G63420	TCTP1.Col_Ler_shoot_vs_TCTP1.DKO_Ler_shoot	-0.0784682	0.905636	0.999952
AT5G04240	TCTP1.Col_Ler_shoot_vs_TCTP1.DKO_Ler_shoot	0.0354392	0.905678	0.999952
AT1G79150	TCTP1.Col_Ler_shoot_vs_TCTP1.DKO_Ler_shoot	-0.0629374	0.90568	0.999952
AT4G19390	TCTP1.Col_Ler_shoot_vs_TCTP1.DKO_Ler_shoot	0.0995117	0.905748	0.999952
AT1G11720	TCTP1.Col_Ler_shoot_vs_TCTP1.DKO_Ler_shoot	0.024367	0.90576	0.999952
AT3G27010	TCTP1.Col_Ler_shoot_vs_TCTP1.DKO_Ler_shoot	-0.0511787	0.905765	0.999952
AT3G26290	TCTP1.Col_Ler_shoot_vs_TCTP1.DKO_Ler_shoot	-0.0616803	0.905769	0.999952
AT1G12930	TCTP1.Col_Ler_shoot_vs_TCTP1.DKO_Ler_shoot	-0.0350621	0.90586	0.999952
AT2G22425	TCTP1.Col_Ler_shoot_vs_TCTP1.DKO_Ler_shoot	-0.0332921	0.905881	0.999952
AT4G21860	TCTP1.Col_Ler_shoot_vs_TCTP1.DKO_Ler_shoot	-0.031088	0.905883	0.999952
AT2G14080	TCTP1.Col_Ler_shoot_vs_TCTP1.DKO_Ler_shoot	-0.03383	0.905883	0.999952
AT5G03420	TCTP1.Col_Ler_shoot_vs_TCTP1.DKO_Ler_shoot	0.0323114	0.905962	0.999952
AT3G62060	TCTP1.Col_Ler_shoot_vs_TCTP1.DKO_Ler_shoot	0.0316157	0.90598	0.999952
AT1G01550	TCTP1.Col_Ler_shoot_vs_TCTP1.DKO_Ler_shoot	-0.028191	0.90608	0.999952
AT4G39180	TCTP1.Col_Ler_shoot_vs_TCTP1.DKO_Ler_shoot	-0.0572017	0.906102	0.999952
AT1G33040	TCTP1.Col_Ler_shoot_vs_TCTP1.DKO_Ler_shoot	0.028805	0.906187	0.999952
AT5G07470	TCTP1.Col_Ler_shoot_vs_TCTP1.DKO_Ler_shoot	-0.0347353	0.906197	0.999952
AT1G17665	TCTP1.Col_Ler_shoot_vs_TCTP1.DKO_Ler_shoot	0.152266	0.906262	0.999952
AT2G35110	TCTP1.Col_Ler_shoot_vs_TCTP1.DKO_Ler_shoot	0.0286665	0.90634	0.999952
AT4G39380	TCTP1.Col_Ler_shoot_vs_TCTP1.DKO_Ler_shoot	0.0312105	0.90634	0.999952
AT5G35530	TCTP1.Col_Ler_shoot_vs_TCTP1.DKO_Ler_shoot	0.0436521	0.906368	0.999952
AT4G12750	TCTP1.Col_Ler_shoot_vs_TCTP1.DKO_Ler_shoot	-0.0600612	0.906375	0.999952
AT3G49410	TCTP1.Col_Ler_shoot_vs_TCTP1.DKO_Ler_shoot	0.0696644	0.906381	0.999952
AT3G17920	TCTP1.Col_Ler_shoot_vs_TCTP1.DKO_Ler_shoot	-0.0425787	0.906381	0.999952
AT1G75100	TCTP1.Col_Ler_shoot_vs_TCTP1.DKO_Ler_shoot	0.0728727	0.906389	0.999952
AT1G16720	TCTP1.Col_Ler_shoot_vs_TCTP1.DKO_Ler_shoot	-0.0460395	0.906411	0.999952
AT3G14930	TCTP1.Col_Ler_shoot_vs_TCTP1.DKO_Ler_shoot	0.0613009	0.906423	0.999952
AT5G19390	TCTP1.Col_Ler_shoot_vs_TCTP1.DKO_Ler_shoot	-0.0404078	0.906506	0.999952
AT5G58160	TCTP1.Col_Ler_shoot_vs_TCTP1.DKO_Ler_shoot	0.0596099	0.90651	0.999952
AT5G66720	TCTP1.Col_Ler_shoot_vs_TCTP1.DKO_Ler_shoot	0.025313	0.906522	0.999952
AT3G15352	TCTP1.Col_Ler_shoot_vs_TCTP1.DKO_Ler_shoot	-0.056217	0.906528	0.999952
AT4G39520	TCTP1.Col_Ler_shoot_vs_TCTP1.DKO_Ler_shoot	-0.0482591	0.906547	0.999952
AT3G26410	TCTP1.Col_Ler_shoot_vs_TCTP1.DKO_Ler_shoot	0.0569866	0.906577	0.999952
AT4G28200	TCTP1.Col_Ler_shoot_vs_TCTP1.DKO_Ler_shoot	-0.0501553	0.9066	0.999952
AT1G01950	TCTP1.Col_Ler_shoot_vs_TCTP1.DKO_Ler_shoot	-0.0466578	0.906694	0.999952
AT5G40330	TCTP1.Col_Ler_shoot_vs_TCTP1.DKO_Ler_shoot	0.0323264	0.906717	0.999952
AT1G08190	TCTP1.Col_Ler_shoot_vs_TCTP1.DKO_Ler_shoot	-0.0322101	0.906749	0.999952
AT5G43600	TCTP1.Col_Ler_shoot_vs_TCTP1.DKO_Ler_shoot	-0.0398661	0.906803	0.999952
AT5G13140	TCTP1.Col_Ler_shoot_vs_TCTP1.DKO_Ler_shoot	0.0354723	0.906832	0.999952
AT1G31870	TCTP1.Col_Ler_shoot_vs_TCTP1.DKO_Ler_shoot	-0.0355111	0.906863	0.999952
AT2G28230	TCTP1.Col_Ler_shoot_vs_TCTP1.DKO_Ler_shoot	0.0328798	0.906868	0.999952
AT1G79670	TCTP1.Col_Ler_shoot_vs_TCTP1.DKO_Ler_shoot	0.0375249	0.906891	0.999952
AT1G25425	TCTP1.Col_Ler_shoot_vs_TCTP1.DKO_Ler_shoot	0.0293403	0.906926	0.999952
AT2G43260	TCTP1.Col_Ler_shoot_vs_TCTP1.DKO_Ler_shoot	0.030855	0.906952	0.999952
AT2G16400	TCTP1.Col_Ler_shoot_vs_TCTP1.DKO_Ler_shoot	0.032721	0.906957	0.999952
AT2G43210	TCTP1.Col_Ler_shoot_vs_TCTP1.DKO_Ler_shoot	0.0360313	0.906965	0.999952
AT2G32530	TCTP1.Col_Ler_shoot_vs_TCTP1.DKO_Ler_shoot	-0.100251	0.906976	0.999952
AT1G18490	TCTP1.Col_Ler_shoot_vs_TCTP1.DKO_Ler_shoot	0.0326211	0.906977	0.999952
AT4G38120	TCTP1.Col_Ler_shoot_vs_TCTP1.DKO_Ler_shoot	-0.0320437	0.907149	0.999952
AT1G78960	TCTP1.Col_Ler_shoot_vs_TCTP1.DKO_Ler_shoot	-0.0384187	0.907152	0.999952
AT3G17712	TCTP1.Col_Ler_shoot_vs_TCTP1.DKO_Ler_shoot	-0.0418036	0.907156	0.999952
AT1G69810	TCTP1.Col_Ler_shoot_vs_TCTP1.DKO_Ler_shoot	0.0491361	0.907175	0.999952
AT4G39190	TCTP1.Col_Ler_shoot_vs_TCTP1.DKO_Ler_shoot	-0.0386954	0.907229	0.999952
ATCG00440	TCTP1.Col_Ler_shoot_vs_TCTP1.DKO_Ler_shoot	-0.0299937	0.907322	0.999952
AT1G34380	TCTP1.Col_Ler_shoot_vs_TCTP1.DKO_Ler_shoot	-0.0818044	0.90736	0.999952
AT1G02780	TCTP1.Col_Ler_shoot_vs_TCTP1.DKO_Ler_shoot	-0.0469112	0.907445	0.999952
AT2G42300	TCTP1.Col_Ler_shoot_vs_TCTP1.DKO_Ler_shoot	-0.0298337	0.907449	0.999952
AT3G05400	TCTP1.Col_Ler_shoot_vs_TCTP1.DKO_Ler_shoot	0.0503479	0.907468	0.999952
AT3G03160	TCTP1.Col_Ler_shoot_vs_TCTP1.DKO_Ler_shoot	0.0286059	0.907574	0.999952
AT1G19610	TCTP1.Col_Ler_shoot_vs_TCTP1.DKO_Ler_shoot	-0.0849838	0.90758	0.999952
AT1G62750	TCTP1.Col_Ler_shoot_vs_TCTP1.DKO_Ler_shoot	0.0293263	0.907601	0.999952
AT1G67700	TCTP1.Col_Ler_shoot_vs_TCTP1.DKO_Ler_shoot	-0.0327734	0.907622	0.999952
AT4G01390	TCTP1.Col_Ler_shoot_vs_TCTP1.DKO_Ler_shoot	-0.0983912	0.90764	0.999952
AT4G08455	TCTP1.Col_Ler_shoot_vs_TCTP1.DKO_Ler_shoot	-0.0326242	0.907642	0.999952
AT5G23420	TCTP1.Col_Ler_shoot_vs_TCTP1.DKO_Ler_shoot	0.0407163	0.907651	0.999952
AT4G10760	TCTP1.Col_Ler_shoot_vs_TCTP1.DKO_Ler_shoot	0.049871	0.907668	0.999952
AT5G53940	TCTP1.Col_Ler_shoot_vs_TCTP1.DKO_Ler_shoot	-0.0337296	0.907689	0.999952
AT3G04000	TCTP1.Col_Ler_shoot_vs_TCTP1.DKO_Ler_shoot	0.0506731	0.907725	0.999952
AT3G19590	TCTP1.Col_Ler_shoot_vs_TCTP1.DKO_Ler_shoot	-0.0414475	0.907736	0.999952
AT3G07390	TCTP1.Col_Ler_shoot_vs_TCTP1.DKO_Ler_shoot	-0.0483531	0.907793	0.999952
AT1G14720	TCTP1.Col_Ler_shoot_vs_TCTP1.DKO_Ler_shoot	-0.057461	0.907793	0.999952
MI0000186	TCTP1.Col_Ler_shoot_vs_TCTP1.DKO_Ler_shoot	-0.0786445	0.907796	0.999952
AT4G31310	TCTP1.Col_Ler_shoot_vs_TCTP1.DKO_Ler_shoot	0.048563	0.907796	0.999952
AT1G14770	TCTP1.Col_Ler_shoot_vs_TCTP1.DKO_Ler_shoot	-0.0368627	0.907804	0.999952
AT5G28626	TCTP1.Col_Ler_shoot_vs_TCTP1.DKO_Ler_shoot	-0.0361006	0.907854	0.999952
AT5G07300	TCTP1.Col_Ler_shoot_vs_TCTP1.DKO_Ler_shoot	-0.0273181	0.907879	0.999952
AT1G16800	TCTP1.Col_Ler_shoot_vs_TCTP1.DKO_Ler_shoot	-0.0463807	0.907881	0.999952
AT1G21130	TCTP1.Col_Ler_shoot_vs_TCTP1.DKO_Ler_shoot	-0.10961	0.907902	0.999952
AT5G18660	TCTP1.Col_Ler_shoot_vs_TCTP1.DKO_Ler_shoot	-0.0594328	0.907929	0.999952
AT5G04885	TCTP1.Col_Ler_shoot_vs_TCTP1.DKO_Ler_shoot	-0.0645855	0.907945	0.999952
AT2G31200	TCTP1.Col_Ler_shoot_vs_TCTP1.DKO_Ler_shoot	-0.0330551	0.907958	0.999952
AT1G31580	TCTP1.Col_Ler_shoot_vs_TCTP1.DKO_Ler_shoot	-0.0440409	0.907967	0.999952
AT5G08620	TCTP1.Col_Ler_shoot_vs_TCTP1.DKO_Ler_shoot	0.0735051	0.908037	0.999952
AT3G50430	TCTP1.Col_Ler_shoot_vs_TCTP1.DKO_Ler_shoot	0.0423618	0.908041	0.999952
AT1G15380	TCTP1.Col_Ler_shoot_vs_TCTP1.DKO_Ler_shoot	-0.0972759	0.908046	0.999952
AT1G11060	TCTP1.Col_Ler_shoot_vs_TCTP1.DKO_Ler_shoot	-0.032086	0.908058	0.999952
AT1G71430	TCTP1.Col_Ler_shoot_vs_TCTP1.DKO_Ler_shoot	0.0686801	0.908083	0.999952
AT1G76980	TCTP1.Col_Ler_shoot_vs_TCTP1.DKO_Ler_shoot	-0.0392977	0.908115	0.999952
AT4G19050	TCTP1.Col_Ler_shoot_vs_TCTP1.DKO_Ler_shoot	0.0335798	0.908216	0.999952
AT1G77090	TCTP1.Col_Ler_shoot_vs_TCTP1.DKO_Ler_shoot	-0.029357	0.908246	0.999952
AT4G18480	TCTP1.Col_Ler_shoot_vs_TCTP1.DKO_Ler_shoot	0.0334674	0.90825	0.999952
AT2G01890	TCTP1.Col_Ler_shoot_vs_TCTP1.DKO_Ler_shoot	0.0715246	0.908315	0.999952
AT5G65180	TCTP1.Col_Ler_shoot_vs_TCTP1.DKO_Ler_shoot	-0.0531725	0.908347	0.999952
AT2G13840	TCTP1.Col_Ler_shoot_vs_TCTP1.DKO_Ler_shoot	0.029479	0.908395	0.999952
AT3G55390	TCTP1.Col_Ler_shoot_vs_TCTP1.DKO_Ler_shoot	-0.0904564	0.908398	0.999952
AT4G35740	TCTP1.Col_Ler_shoot_vs_TCTP1.DKO_Ler_shoot	-0.0319574	0.908459	0.999952
AT1G24070	TCTP1.Col_Ler_shoot_vs_TCTP1.DKO_Ler_shoot	-0.0391287	0.908486	0.999952
AT3G47490	TCTP1.Col_Ler_shoot_vs_TCTP1.DKO_Ler_shoot	-0.0278104	0.908504	0.999952
AT1G54780	TCTP1.Col_Ler_shoot_vs_TCTP1.DKO_Ler_shoot	-0.0579561	0.908509	0.999952
AT5G26180	TCTP1.Col_Ler_shoot_vs_TCTP1.DKO_Ler_shoot	-0.0571174	0.908509	0.999952
AT1G03930	TCTP1.Col_Ler_shoot_vs_TCTP1.DKO_Ler_shoot	-0.0334895	0.908528	0.999952
AT5G04510	TCTP1.Col_Ler_shoot_vs_TCTP1.DKO_Ler_shoot	0.0348328	0.908545	0.999952
AT1G77470	TCTP1.Col_Ler_shoot_vs_TCTP1.DKO_Ler_shoot	-0.0363648	0.908551	0.999952
AT1G68990	TCTP1.Col_Ler_shoot_vs_TCTP1.DKO_Ler_shoot	0.0688843	0.908597	0.999952
AT3G49010	TCTP1.Col_Ler_shoot_vs_TCTP1.DKO_Ler_shoot	0.0468839	0.908638	0.999952
AT3G58640	TCTP1.Col_Ler_shoot_vs_TCTP1.DKO_Ler_shoot	0.0291072	0.908641	0.999952
AT4G33940	TCTP1.Col_Ler_shoot_vs_TCTP1.DKO_Ler_shoot	0.0291268	0.908664	0.999952
AT4G09750	TCTP1.Col_Ler_shoot_vs_TCTP1.DKO_Ler_shoot	-0.0569593	0.908717	0.999952
AT4G32130	TCTP1.Col_Ler_shoot_vs_TCTP1.DKO_Ler_shoot	-0.0318851	0.908723	0.999952
AT2G37680	TCTP1.Col_Ler_shoot_vs_TCTP1.DKO_Ler_shoot	-0.0434799	0.908733	0.999952
AT3G50050	TCTP1.Col_Ler_shoot_vs_TCTP1.DKO_Ler_shoot	0.0384322	0.90874	0.999952
AT3G20475	TCTP1.Col_Ler_shoot_vs_TCTP1.DKO_Ler_shoot	-0.0573023	0.908746	0.999952
AT5G52100	TCTP1.Col_Ler_shoot_vs_TCTP1.DKO_Ler_shoot	0.0287868	0.90875	0.999952
AT2G28840	TCTP1.Col_Ler_shoot_vs_TCTP1.DKO_Ler_shoot	0.115678	0.908757	0.999952
AT5G23930	TCTP1.Col_Ler_shoot_vs_TCTP1.DKO_Ler_shoot	0.092926	0.908867	0.999952
AT3G20250	TCTP1.Col_Ler_shoot_vs_TCTP1.DKO_Ler_shoot	-0.0312265	0.908885	0.999952
AT1G06570	TCTP1.Col_Ler_shoot_vs_TCTP1.DKO_Ler_shoot	-0.0547584	0.908925	0.999952
AT2G23300	TCTP1.Col_Ler_shoot_vs_TCTP1.DKO_Ler_shoot	-0.0461838	0.908934	0.999952
AT4G26150	TCTP1.Col_Ler_shoot_vs_TCTP1.DKO_Ler_shoot	0.120584	0.90895	0.999952
AT1G16860	TCTP1.Col_Ler_shoot_vs_TCTP1.DKO_Ler_shoot	0.0285015	0.908958	0.999952
AT2G14835	TCTP1.Col_Ler_shoot_vs_TCTP1.DKO_Ler_shoot	-0.0249463	0.909004	0.999952
AT1G29640	TCTP1.Col_Ler_shoot_vs_TCTP1.DKO_Ler_shoot	0.0478609	0.909033	0.999952
AT5G51980	TCTP1.Col_Ler_shoot_vs_TCTP1.DKO_Ler_shoot	-0.0355439	0.909067	0.999952
AT1G01300	TCTP1.Col_Ler_shoot_vs_TCTP1.DKO_Ler_shoot	0.0306108	0.909095	0.999952
AT1G27540	TCTP1.Col_Ler_shoot_vs_TCTP1.DKO_Ler_shoot	0.0252809	0.9091	0.999952
AT4G38980	TCTP1.Col_Ler_shoot_vs_TCTP1.DKO_Ler_shoot	-0.0408519	0.909104	0.999952
AT4G25515	TCTP1.Col_Ler_shoot_vs_TCTP1.DKO_Ler_shoot	-0.0315691	0.909124	0.999952
AT1G56280	TCTP1.Col_Ler_shoot_vs_TCTP1.DKO_Ler_shoot	-0.0326515	0.909183	0.999952
AT1G51310	TCTP1.Col_Ler_shoot_vs_TCTP1.DKO_Ler_shoot	-0.0317434	0.909212	0.999952
AT1G69670	TCTP1.Col_Ler_shoot_vs_TCTP1.DKO_Ler_shoot	0.0275516	0.909216	0.999952
AT5G21920	TCTP1.Col_Ler_shoot_vs_TCTP1.DKO_Ler_shoot	-0.0286728	0.909256	0.999952
AT5G08560	TCTP1.Col_Ler_shoot_vs_TCTP1.DKO_Ler_shoot	-0.0247177	0.909265	0.999952
AT3G14400	TCTP1.Col_Ler_shoot_vs_TCTP1.DKO_Ler_shoot	0.0321237	0.909308	0.999952
AT2G16530	TCTP1.Col_Ler_shoot_vs_TCTP1.DKO_Ler_shoot	0.0483758	0.909353	0.999952
AT3G20040	TCTP1.Col_Ler_shoot_vs_TCTP1.DKO_Ler_shoot	-0.0583409	0.909411	0.999952
AT3G01820	TCTP1.Col_Ler_shoot_vs_TCTP1.DKO_Ler_shoot	-0.0545833	0.909427	0.999952
AT5G06810	TCTP1.Col_Ler_shoot_vs_TCTP1.DKO_Ler_shoot	0.0426566	0.909565	0.999952
AT1G51630	TCTP1.Col_Ler_shoot_vs_TCTP1.DKO_Ler_shoot	-0.02411	0.909575	0.999952
AT1G43130	TCTP1.Col_Ler_shoot_vs_TCTP1.DKO_Ler_shoot	-0.0578657	0.90961	0.999952
AT1G14020	TCTP1.Col_Ler_shoot_vs_TCTP1.DKO_Ler_shoot	-0.0319029	0.909637	0.999952
AT3G03890	TCTP1.Col_Ler_shoot_vs_TCTP1.DKO_Ler_shoot	-0.0338096	0.909665	0.999952
AT5G45550	TCTP1.Col_Ler_shoot_vs_TCTP1.DKO_Ler_shoot	0.038634	0.909671	0.999952
AT5G58210	TCTP1.Col_Ler_shoot_vs_TCTP1.DKO_Ler_shoot	-0.0457447	0.909693	0.999952
AT1G13110	TCTP1.Col_Ler_shoot_vs_TCTP1.DKO_Ler_shoot	0.0694996	0.909705	0.999952
AT3G47500	TCTP1.Col_Ler_shoot_vs_TCTP1.DKO_Ler_shoot	-0.0757345	0.909776	0.999952
AT2G11000	TCTP1.Col_Ler_shoot_vs_TCTP1.DKO_Ler_shoot	-0.0328986	0.909794	0.999952
AT1G18160	TCTP1.Col_Ler_shoot_vs_TCTP1.DKO_Ler_shoot	0.0311321	0.909826	0.999952
AT1G35510	TCTP1.Col_Ler_shoot_vs_TCTP1.DKO_Ler_shoot	-0.0507345	0.909851	0.999952
AT5G24780	TCTP1.Col_Ler_shoot_vs_TCTP1.DKO_Ler_shoot	0.134987	0.909885	0.999952
AT1G24180	TCTP1.Col_Ler_shoot_vs_TCTP1.DKO_Ler_shoot	0.0375633	0.909907	0.999952
AT3G12110	TCTP1.Col_Ler_shoot_vs_TCTP1.DKO_Ler_shoot	-0.0593379	0.909913	0.999952
AT3G07270	TCTP1.Col_Ler_shoot_vs_TCTP1.DKO_Ler_shoot	-0.0471561	0.909966	0.999952
AT1G29395	TCTP1.Col_Ler_shoot_vs_TCTP1.DKO_Ler_shoot	-0.0756902	0.909995	0.999952
AT4G39880	TCTP1.Col_Ler_shoot_vs_TCTP1.DKO_Ler_shoot	0.0353521	0.910034	0.999952
AT3G01790	TCTP1.Col_Ler_shoot_vs_TCTP1.DKO_Ler_shoot	0.0333694	0.910049	0.999952
AT5G03660	TCTP1.Col_Ler_shoot_vs_TCTP1.DKO_Ler_shoot	0.0311583	0.910091	0.999952
AT1G15260	TCTP1.Col_Ler_shoot_vs_TCTP1.DKO_Ler_shoot	0.0386629	0.910115	0.999952
AT3G27400	TCTP1.Col_Ler_shoot_vs_TCTP1.DKO_Ler_shoot	0.0550879	0.910161	0.999952
AT1G47640	TCTP1.Col_Ler_shoot_vs_TCTP1.DKO_Ler_shoot	-0.0286324	0.91028	0.999952
AT3G16480	TCTP1.Col_Ler_shoot_vs_TCTP1.DKO_Ler_shoot	-0.0235747	0.910282	0.999952
AT3G13650	TCTP1.Col_Ler_shoot_vs_TCTP1.DKO_Ler_shoot	0.0475252	0.910305	0.999952
AT5G14050	TCTP1.Col_Ler_shoot_vs_TCTP1.DKO_Ler_shoot	0.0588209	0.910375	0.999952
AT1G70280	TCTP1.Col_Ler_shoot_vs_TCTP1.DKO_Ler_shoot	0.0245992	0.910382	0.999952
AT1G08000	TCTP1.Col_Ler_shoot_vs_TCTP1.DKO_Ler_shoot	-0.0301747	0.910385	0.999952
AT2G06990	TCTP1.Col_Ler_shoot_vs_TCTP1.DKO_Ler_shoot	0.0337176	0.910401	0.999952
AT1G72430	TCTP1.Col_Ler_shoot_vs_TCTP1.DKO_Ler_shoot	-0.0444736	0.910401	0.999952
AT3G18820	TCTP1.Col_Ler_shoot_vs_TCTP1.DKO_Ler_shoot	-0.0330773	0.910405	0.999952
AT2G43400	TCTP1.Col_Ler_shoot_vs_TCTP1.DKO_Ler_shoot	-0.0255225	0.910428	0.999952
AT2G42280	TCTP1.Col_Ler_shoot_vs_TCTP1.DKO_Ler_shoot	-0.0364105	0.910452	0.999952
AT1G11700	TCTP1.Col_Ler_shoot_vs_TCTP1.DKO_Ler_shoot	-0.0666604	0.910455	0.999952
AT4G22780	TCTP1.Col_Ler_shoot_vs_TCTP1.DKO_Ler_shoot	-0.0597152	0.91047	0.999952
AT1G02000	TCTP1.Col_Ler_shoot_vs_TCTP1.DKO_Ler_shoot	-0.0323585	0.910483	0.999952
AT4G27800	TCTP1.Col_Ler_shoot_vs_TCTP1.DKO_Ler_shoot	-0.0786305	0.910483	0.999952
AT4G22260	TCTP1.Col_Ler_shoot_vs_TCTP1.DKO_Ler_shoot	-0.0300677	0.910504	0.999952
AT5G56180	TCTP1.Col_Ler_shoot_vs_TCTP1.DKO_Ler_shoot	0.0540367	0.910571	0.999952
AT1G10410	TCTP1.Col_Ler_shoot_vs_TCTP1.DKO_Ler_shoot	-0.0467706	0.910584	0.999952
AT1G08060	TCTP1.Col_Ler_shoot_vs_TCTP1.DKO_Ler_shoot	0.0314319	0.910601	0.999952
AT3G12970	TCTP1.Col_Ler_shoot_vs_TCTP1.DKO_Ler_shoot	-0.0504422	0.910606	0.999952
AT4G01680	TCTP1.Col_Ler_shoot_vs_TCTP1.DKO_Ler_shoot	-0.0595245	0.910661	0.999952
AT3G22320	TCTP1.Col_Ler_shoot_vs_TCTP1.DKO_Ler_shoot	-0.0456868	0.91067	0.999952
AT1G68185	TCTP1.Col_Ler_shoot_vs_TCTP1.DKO_Ler_shoot	0.03342	0.910683	0.999952
AT1G51140	TCTP1.Col_Ler_shoot_vs_TCTP1.DKO_Ler_shoot	0.0576469	0.910694	0.999952
AT5G01660	TCTP1.Col_Ler_shoot_vs_TCTP1.DKO_Ler_shoot	-0.0453075	0.910717	0.999952
AT5G57700	TCTP1.Col_Ler_shoot_vs_TCTP1.DKO_Ler_shoot	0.047351	0.910722	0.999952
AT1G10740	TCTP1.Col_Ler_shoot_vs_TCTP1.DKO_Ler_shoot	0.0524473	0.910811	0.999952
AT4G06598	TCTP1.Col_Ler_shoot_vs_TCTP1.DKO_Ler_shoot	-0.033178	0.910839	0.999952
AT2G40880	TCTP1.Col_Ler_shoot_vs_TCTP1.DKO_Ler_shoot	0.0357565	0.910903	0.999952
AT5G11330	TCTP1.Col_Ler_shoot_vs_TCTP1.DKO_Ler_shoot	-0.0397475	0.910949	0.999952
AT2G20320	TCTP1.Col_Ler_shoot_vs_TCTP1.DKO_Ler_shoot	0.0272464	0.910953	0.999952
AT4G15233	TCTP1.Col_Ler_shoot_vs_TCTP1.DKO_Ler_shoot	0.0469124	0.910971	0.999952
AT1G63830	TCTP1.Col_Ler_shoot_vs_TCTP1.DKO_Ler_shoot	-0.0700744	0.911028	0.999952
AT5G65205	TCTP1.Col_Ler_shoot_vs_TCTP1.DKO_Ler_shoot	-0.0689781	0.911069	0.999952
AT3G51930	TCTP1.Col_Ler_shoot_vs_TCTP1.DKO_Ler_shoot	-0.0338183	0.911079	0.999952
AT3G47010	TCTP1.Col_Ler_shoot_vs_TCTP1.DKO_Ler_shoot	0.0403607	0.911094	0.999952
AT5G09660	TCTP1.Col_Ler_shoot_vs_TCTP1.DKO_Ler_shoot	-0.0266758	0.911095	0.999952
AT5G57890	TCTP1.Col_Ler_shoot_vs_TCTP1.DKO_Ler_shoot	0.0330153	0.911108	0.999952
AT1G77490	TCTP1.Col_Ler_shoot_vs_TCTP1.DKO_Ler_shoot	0.0298733	0.911116	0.999952
AT1G52320	TCTP1.Col_Ler_shoot_vs_TCTP1.DKO_Ler_shoot	0.0273972	0.911156	0.999952
AT3G51100	TCTP1.Col_Ler_shoot_vs_TCTP1.DKO_Ler_shoot	-0.0322904	0.911171	0.999952
AT5G52300	TCTP1.Col_Ler_shoot_vs_TCTP1.DKO_Ler_shoot	0.128375	0.91121	0.999952
AT1G76630	TCTP1.Col_Ler_shoot_vs_TCTP1.DKO_Ler_shoot	-0.0268653	0.911261	0.999952
AT5G03070	TCTP1.Col_Ler_shoot_vs_TCTP1.DKO_Ler_shoot	0.0417249	0.911284	0.999952
AT2G23170	TCTP1.Col_Ler_shoot_vs_TCTP1.DKO_Ler_shoot	0.0424587	0.911289	0.999952
AT5G63780	TCTP1.Col_Ler_shoot_vs_TCTP1.DKO_Ler_shoot	-0.0745652	0.911292	0.999952
AT5G58360	TCTP1.Col_Ler_shoot_vs_TCTP1.DKO_Ler_shoot	-0.0750712	0.911295	0.999952
AT3G29200	TCTP1.Col_Ler_shoot_vs_TCTP1.DKO_Ler_shoot	-0.084776	0.911295	0.999952
AT4G24460	TCTP1.Col_Ler_shoot_vs_TCTP1.DKO_Ler_shoot	0.0368379	0.911322	0.999952
AT1G68310	TCTP1.Col_Ler_shoot_vs_TCTP1.DKO_Ler_shoot	-0.0277357	0.911328	0.999952
AT5G25930	TCTP1.Col_Ler_shoot_vs_TCTP1.DKO_Ler_shoot	0.0417149	0.911336	0.999952
AT2G15830	TCTP1.Col_Ler_shoot_vs_TCTP1.DKO_Ler_shoot	-0.0442799	0.911345	0.999952
AT2G31560	TCTP1.Col_Ler_shoot_vs_TCTP1.DKO_Ler_shoot	-0.0680808	0.911361	0.999952
AT3G53620	TCTP1.Col_Ler_shoot_vs_TCTP1.DKO_Ler_shoot	-0.041343	0.911396	0.999952
AT1G34180	TCTP1.Col_Ler_shoot_vs_TCTP1.DKO_Ler_shoot	-0.0620168	0.911415	0.999952
AT1G67510	TCTP1.Col_Ler_shoot_vs_TCTP1.DKO_Ler_shoot	0.072164	0.911466	0.999952
AT3G46560	TCTP1.Col_Ler_shoot_vs_TCTP1.DKO_Ler_shoot	0.036105	0.911478	0.999952
AT3G08947	TCTP1.Col_Ler_shoot_vs_TCTP1.DKO_Ler_shoot	0.0379503	0.911483	0.999952
AT2G45560	TCTP1.Col_Ler_shoot_vs_TCTP1.DKO_Ler_shoot	-0.100258	0.911501	0.999952
AT1G62830	TCTP1.Col_Ler_shoot_vs_TCTP1.DKO_Ler_shoot	0.0312331	0.911518	0.999952
AT5G27380	TCTP1.Col_Ler_shoot_vs_TCTP1.DKO_Ler_shoot	0.0658558	0.911555	0.999952
AT1G22880	TCTP1.Col_Ler_shoot_vs_TCTP1.DKO_Ler_shoot	0.0306269	0.911558	0.999952
AT2G02765	TCTP1.Col_Ler_shoot_vs_TCTP1.DKO_Ler_shoot	-0.0306272	0.91157	0.999952
AT3G57940	TCTP1.Col_Ler_shoot_vs_TCTP1.DKO_Ler_shoot	-0.0467735	0.911581	0.999952
AT1G35160	TCTP1.Col_Ler_shoot_vs_TCTP1.DKO_Ler_shoot	0.0343736	0.911605	0.999952
AT3G13200	TCTP1.Col_Ler_shoot_vs_TCTP1.DKO_Ler_shoot	0.0271795	0.911633	0.999952
AT2G28600	TCTP1.Col_Ler_shoot_vs_TCTP1.DKO_Ler_shoot	0.0530101	0.911662	0.999952
AT1G08750	TCTP1.Col_Ler_shoot_vs_TCTP1.DKO_Ler_shoot	0.0263561	0.911664	0.999952
AT1G27900	TCTP1.Col_Ler_shoot_vs_TCTP1.DKO_Ler_shoot	-0.0244597	0.911706	0.999952
AT1G34110	TCTP1.Col_Ler_shoot_vs_TCTP1.DKO_Ler_shoot	0.0433369	0.911751	0.999952
AT4G33460	TCTP1.Col_Ler_shoot_vs_TCTP1.DKO_Ler_shoot	-0.0628919	0.911763	0.999952
AT1G21680	TCTP1.Col_Ler_shoot_vs_TCTP1.DKO_Ler_shoot	0.0849979	0.911879	0.999952
AT4G17905	TCTP1.Col_Ler_shoot_vs_TCTP1.DKO_Ler_shoot	0.0511136	0.91188	0.999952
AT3G10500	TCTP1.Col_Ler_shoot_vs_TCTP1.DKO_Ler_shoot	0.0275055	0.911919	0.999952
AT5G37600	TCTP1.Col_Ler_shoot_vs_TCTP1.DKO_Ler_shoot	0.0859282	0.912026	0.999952
AT3G24463	TCTP1.Col_Ler_shoot_vs_TCTP1.DKO_Ler_shoot	-0.104812	0.912047	0.999952
AT2G31680	TCTP1.Col_Ler_shoot_vs_TCTP1.DKO_Ler_shoot	-0.0347305	0.912062	0.999952
AT1G62880	TCTP1.Col_Ler_shoot_vs_TCTP1.DKO_Ler_shoot	-0.0293496	0.912083	0.999952
AT5G42350	TCTP1.Col_Ler_shoot_vs_TCTP1.DKO_Ler_shoot	0.02998	0.912094	0.999952
AT1G18560	TCTP1.Col_Ler_shoot_vs_TCTP1.DKO_Ler_shoot	-0.0277678	0.912109	0.999952
AT2G41700	TCTP1.Col_Ler_shoot_vs_TCTP1.DKO_Ler_shoot	-0.0327012	0.912113	0.999952
AT2G36390	TCTP1.Col_Ler_shoot_vs_TCTP1.DKO_Ler_shoot	0.0860562	0.912144	0.999952
AT3G14770	TCTP1.Col_Ler_shoot_vs_TCTP1.DKO_Ler_shoot	-0.096689	0.912146	0.999952
AT5G40550	TCTP1.Col_Ler_shoot_vs_TCTP1.DKO_Ler_shoot	-0.0757602	0.912182	0.999952
AT3G22300	TCTP1.Col_Ler_shoot_vs_TCTP1.DKO_Ler_shoot	0.0329307	0.912186	0.999952
AT1G14840	TCTP1.Col_Ler_shoot_vs_TCTP1.DKO_Ler_shoot	-0.0484766	0.912188	0.999952
AT3G45880	TCTP1.Col_Ler_shoot_vs_TCTP1.DKO_Ler_shoot	-0.0485314	0.912194	0.999952
AT5G01390	TCTP1.Col_Ler_shoot_vs_TCTP1.DKO_Ler_shoot	-0.0257429	0.912196	0.999952
AT4G10030	TCTP1.Col_Ler_shoot_vs_TCTP1.DKO_Ler_shoot	-0.0459082	0.912202	0.999952
AT1G76960	TCTP1.Col_Ler_shoot_vs_TCTP1.DKO_Ler_shoot	-0.140975	0.912261	0.999952
AT2G20260	TCTP1.Col_Ler_shoot_vs_TCTP1.DKO_Ler_shoot	-0.0491863	0.912282	0.999952
AT1G77360	TCTP1.Col_Ler_shoot_vs_TCTP1.DKO_Ler_shoot	-0.0759164	0.912295	0.999952
AT1G43620	TCTP1.Col_Ler_shoot_vs_TCTP1.DKO_Ler_shoot	-0.0810579	0.912313	0.999952
AT4G20280	TCTP1.Col_Ler_shoot_vs_TCTP1.DKO_Ler_shoot	-0.0282774	0.912385	0.999952
AT5G66850	TCTP1.Col_Ler_shoot_vs_TCTP1.DKO_Ler_shoot	0.0277239	0.912476	0.999952
AT2G28320	TCTP1.Col_Ler_shoot_vs_TCTP1.DKO_Ler_shoot	-0.0444954	0.912486	0.999952
AT1G67365	TCTP1.Col_Ler_shoot_vs_TCTP1.DKO_Ler_shoot	0.0556911	0.912507	0.999952
AT1G55750	TCTP1.Col_Ler_shoot_vs_TCTP1.DKO_Ler_shoot	-0.0260546	0.912508	0.999952
AT2G29540	TCTP1.Col_Ler_shoot_vs_TCTP1.DKO_Ler_shoot	0.0298233	0.912599	0.999952
AT2G40840	TCTP1.Col_Ler_shoot_vs_TCTP1.DKO_Ler_shoot	0.0978917	0.912617	0.999952
AT5G19485	TCTP1.Col_Ler_shoot_vs_TCTP1.DKO_Ler_shoot	0.0248972	0.912627	0.999952
AT1G71230	TCTP1.Col_Ler_shoot_vs_TCTP1.DKO_Ler_shoot	0.0398722	0.912683	0.999952
AT4G19080	TCTP1.Col_Ler_shoot_vs_TCTP1.DKO_Ler_shoot	-0.0479926	0.912704	0.999952
AT2G26340	TCTP1.Col_Ler_shoot_vs_TCTP1.DKO_Ler_shoot	-0.0368112	0.91271	0.999952
AT1G27385	TCTP1.Col_Ler_shoot_vs_TCTP1.DKO_Ler_shoot	-0.0339842	0.912778	0.999952
AT1G26810	TCTP1.Col_Ler_shoot_vs_TCTP1.DKO_Ler_shoot	-0.040731	0.912811	0.999952
AT1G80400	TCTP1.Col_Ler_shoot_vs_TCTP1.DKO_Ler_shoot	-0.0335532	0.912821	0.999952
AT5G42400	TCTP1.Col_Ler_shoot_vs_TCTP1.DKO_Ler_shoot	0.0290356	0.912834	0.999952
AT1G15240	TCTP1.Col_Ler_shoot_vs_TCTP1.DKO_Ler_shoot	-0.0247476	0.912836	0.999952
AT1G60560	TCTP1.Col_Ler_shoot_vs_TCTP1.DKO_Ler_shoot	0.0390616	0.912889	0.999952
AT4G21810	TCTP1.Col_Ler_shoot_vs_TCTP1.DKO_Ler_shoot	-0.0338469	0.912902	0.999952
AT3G24820	TCTP1.Col_Ler_shoot_vs_TCTP1.DKO_Ler_shoot	0.0357439	0.912922	0.999952
AT5G16800	TCTP1.Col_Ler_shoot_vs_TCTP1.DKO_Ler_shoot	-0.036091	0.912967	0.999952
AT5G49910	TCTP1.Col_Ler_shoot_vs_TCTP1.DKO_Ler_shoot	0.0664552	0.913032	0.999952
AT2G20280	TCTP1.Col_Ler_shoot_vs_TCTP1.DKO_Ler_shoot	0.0310352	0.913038	0.999952
AT1G11175	TCTP1.Col_Ler_shoot_vs_TCTP1.DKO_Ler_shoot	0.0566276	0.913062	0.999952
AT1G55130	TCTP1.Col_Ler_shoot_vs_TCTP1.DKO_Ler_shoot	-0.0313515	0.913091	0.999952
AT3G44530	TCTP1.Col_Ler_shoot_vs_TCTP1.DKO_Ler_shoot	0.0313152	0.913142	0.999952
AT1G67430	TCTP1.Col_Ler_shoot_vs_TCTP1.DKO_Ler_shoot	-0.0445673	0.913145	0.999952
AT1G09812	TCTP1.Col_Ler_shoot_vs_TCTP1.DKO_Ler_shoot	0.0825121	0.913244	0.999952
AT5G47930	TCTP1.Col_Ler_shoot_vs_TCTP1.DKO_Ler_shoot	-0.0383657	0.913327	0.999952
AT1G16700	TCTP1.Col_Ler_shoot_vs_TCTP1.DKO_Ler_shoot	0.0289179	0.91335	0.999952
AT5G15610	TCTP1.Col_Ler_shoot_vs_TCTP1.DKO_Ler_shoot	-0.0297447	0.913376	0.999952
AT1G63850	TCTP1.Col_Ler_shoot_vs_TCTP1.DKO_Ler_shoot	-0.0287933	0.913388	0.999952
AT2G38180	TCTP1.Col_Ler_shoot_vs_TCTP1.DKO_Ler_shoot	0.0287927	0.913389	0.999952
AT1G79230	TCTP1.Col_Ler_shoot_vs_TCTP1.DKO_Ler_shoot	-0.0232492	0.913415	0.999952
AT1G04080	TCTP1.Col_Ler_shoot_vs_TCTP1.DKO_Ler_shoot	0.034831	0.913419	0.999952
AT4G23640	TCTP1.Col_Ler_shoot_vs_TCTP1.DKO_Ler_shoot	0.0260198	0.913448	0.999952
AT4G17600	TCTP1.Col_Ler_shoot_vs_TCTP1.DKO_Ler_shoot	-0.0264692	0.913479	0.999952
AT2G32060	TCTP1.Col_Ler_shoot_vs_TCTP1.DKO_Ler_shoot	-0.0443058	0.913529	0.999952
AT3G01040	TCTP1.Col_Ler_shoot_vs_TCTP1.DKO_Ler_shoot	0.0278189	0.913539	0.999952
AT2G16950	TCTP1.Col_Ler_shoot_vs_TCTP1.DKO_Ler_shoot	0.0333309	0.91354	0.999952
AT2G20290	TCTP1.Col_Ler_shoot_vs_TCTP1.DKO_Ler_shoot	0.0256276	0.913549	0.999952
AT4G36830	TCTP1.Col_Ler_shoot_vs_TCTP1.DKO_Ler_shoot	-0.0462288	0.913583	0.999952
AT1G73400	TCTP1.Col_Ler_shoot_vs_TCTP1.DKO_Ler_shoot	-0.0339168	0.913629	0.999952
AT5G61830	TCTP1.Col_Ler_shoot_vs_TCTP1.DKO_Ler_shoot	-0.0272763	0.913642	0.999952
AT1G54510	TCTP1.Col_Ler_shoot_vs_TCTP1.DKO_Ler_shoot	-0.0413218	0.91367	0.999952
AT4G36540	TCTP1.Col_Ler_shoot_vs_TCTP1.DKO_Ler_shoot	-0.0539128	0.913671	0.999952
AT1G35320	TCTP1.Col_Ler_shoot_vs_TCTP1.DKO_Ler_shoot	-0.0604797	0.913753	0.999952
AT5G60940	TCTP1.Col_Ler_shoot_vs_TCTP1.DKO_Ler_shoot	-0.0276652	0.913778	0.999952
AT5G01110	TCTP1.Col_Ler_shoot_vs_TCTP1.DKO_Ler_shoot	0.0535666	0.913811	0.999952
AT4G03430	TCTP1.Col_Ler_shoot_vs_TCTP1.DKO_Ler_shoot	0.0264561	0.913821	0.999952
AT5G14230	TCTP1.Col_Ler_shoot_vs_TCTP1.DKO_Ler_shoot	-0.0415167	0.913857	0.999952
AT3G10350	TCTP1.Col_Ler_shoot_vs_TCTP1.DKO_Ler_shoot	-0.0224227	0.913898	0.999952
AT1G26670	TCTP1.Col_Ler_shoot_vs_TCTP1.DKO_Ler_shoot	-0.039565	0.913924	0.999952
AT2G36350	TCTP1.Col_Ler_shoot_vs_TCTP1.DKO_Ler_shoot	0.0387311	0.913941	0.999952
AT4G31550	TCTP1.Col_Ler_shoot_vs_TCTP1.DKO_Ler_shoot	-0.0453613	0.913949	0.999952
AT5G39740	TCTP1.Col_Ler_shoot_vs_TCTP1.DKO_Ler_shoot	0.0452776	0.91396	0.999952
AT1G73110	TCTP1.Col_Ler_shoot_vs_TCTP1.DKO_Ler_shoot	0.0237506	0.91397	0.999952
AT4G26990	TCTP1.Col_Ler_shoot_vs_TCTP1.DKO_Ler_shoot	-0.0394226	0.914034	0.999952
AT4G36230	TCTP1.Col_Ler_shoot_vs_TCTP1.DKO_Ler_shoot	0.0564275	0.914073	0.999952
AT3G58530	TCTP1.Col_Ler_shoot_vs_TCTP1.DKO_Ler_shoot	-0.0437501	0.914149	0.999952
AT3G15450	TCTP1.Col_Ler_shoot_vs_TCTP1.DKO_Ler_shoot	0.0389957	0.914162	0.999952
AT3G25610	TCTP1.Col_Ler_shoot_vs_TCTP1.DKO_Ler_shoot	0.0316502	0.914175	0.999952
AT5G04150	TCTP1.Col_Ler_shoot_vs_TCTP1.DKO_Ler_shoot	0.11764	0.914233	0.999952
AT1G24120	TCTP1.Col_Ler_shoot_vs_TCTP1.DKO_Ler_shoot	-0.0294169	0.914293	0.999952
AT5G50020	TCTP1.Col_Ler_shoot_vs_TCTP1.DKO_Ler_shoot	0.0233668	0.914316	0.999952
AT2G31790	TCTP1.Col_Ler_shoot_vs_TCTP1.DKO_Ler_shoot	-0.0306429	0.914514	0.999952
AT4G21300	TCTP1.Col_Ler_shoot_vs_TCTP1.DKO_Ler_shoot	-0.0593628	0.914536	0.999952
AT1G48600	TCTP1.Col_Ler_shoot_vs_TCTP1.DKO_Ler_shoot	0.0371417	0.91457	0.999952
AT4G30690	TCTP1.Col_Ler_shoot_vs_TCTP1.DKO_Ler_shoot	-0.0825256	0.914571	0.999952
AT5G09580	TCTP1.Col_Ler_shoot_vs_TCTP1.DKO_Ler_shoot	0.0398561	0.9146	0.999952
AT1G07020	TCTP1.Col_Ler_shoot_vs_TCTP1.DKO_Ler_shoot	0.0441887	0.914612	0.999952
AT5G64970	TCTP1.Col_Ler_shoot_vs_TCTP1.DKO_Ler_shoot	-0.0339857	0.914618	0.999952
AT2G42400	TCTP1.Col_Ler_shoot_vs_TCTP1.DKO_Ler_shoot	0.0242352	0.914663	0.999952
AT2G04660	TCTP1.Col_Ler_shoot_vs_TCTP1.DKO_Ler_shoot	-0.0277817	0.91467	0.999952
AT1G06670	TCTP1.Col_Ler_shoot_vs_TCTP1.DKO_Ler_shoot	0.0525939	0.9147	0.999952
AT5G11540	TCTP1.Col_Ler_shoot_vs_TCTP1.DKO_Ler_shoot	-0.0443649	0.914726	0.999952
AT4G37470	TCTP1.Col_Ler_shoot_vs_TCTP1.DKO_Ler_shoot	0.0396553	0.914771	0.999952
AT3G53880	TCTP1.Col_Ler_shoot_vs_TCTP1.DKO_Ler_shoot	0.0363839	0.914817	0.999952
AT5G58350	TCTP1.Col_Ler_shoot_vs_TCTP1.DKO_Ler_shoot	0.0327518	0.914817	0.999952
AT2G37950	TCTP1.Col_Ler_shoot_vs_TCTP1.DKO_Ler_shoot	0.0853536	0.914835	0.999952
AT3G17100	TCTP1.Col_Ler_shoot_vs_TCTP1.DKO_Ler_shoot	-0.0545941	0.914844	0.999952
AT3G53030	TCTP1.Col_Ler_shoot_vs_TCTP1.DKO_Ler_shoot	0.0342633	0.914845	0.999952
AT4G21880	TCTP1.Col_Ler_shoot_vs_TCTP1.DKO_Ler_shoot	-0.0375493	0.914895	0.999952
AT1G54390	TCTP1.Col_Ler_shoot_vs_TCTP1.DKO_Ler_shoot	0.0269964	0.914919	0.999952
AT4G29700	TCTP1.Col_Ler_shoot_vs_TCTP1.DKO_Ler_shoot	-0.0719932	0.914947	0.999952
AT4G36580	TCTP1.Col_Ler_shoot_vs_TCTP1.DKO_Ler_shoot	0.047477	0.914954	0.999952
AT2G18600	TCTP1.Col_Ler_shoot_vs_TCTP1.DKO_Ler_shoot	0.0397649	0.914965	0.999952
AT1G30680	TCTP1.Col_Ler_shoot_vs_TCTP1.DKO_Ler_shoot	-0.0305356	0.914977	0.999952
AT3G54350	TCTP1.Col_Ler_shoot_vs_TCTP1.DKO_Ler_shoot	0.0250073	0.914991	0.999952
AT2G27775	TCTP1.Col_Ler_shoot_vs_TCTP1.DKO_Ler_shoot	-0.0263456	0.914993	0.999952
AT4G35560	TCTP1.Col_Ler_shoot_vs_TCTP1.DKO_Ler_shoot	-0.0281308	0.915027	0.999952
AT4G35880	TCTP1.Col_Ler_shoot_vs_TCTP1.DKO_Ler_shoot	-0.0253653	0.915034	0.999952
AT3G26590	TCTP1.Col_Ler_shoot_vs_TCTP1.DKO_Ler_shoot	-0.0397604	0.915045	0.999952
AT5G22220	TCTP1.Col_Ler_shoot_vs_TCTP1.DKO_Ler_shoot	-0.0514266	0.915071	0.999952
AT1G07610	TCTP1.Col_Ler_shoot_vs_TCTP1.DKO_Ler_shoot	0.0707719	0.915086	0.999952
AT1G10140	TCTP1.Col_Ler_shoot_vs_TCTP1.DKO_Ler_shoot	-0.0784518	0.915094	0.999952
AT3G49400	TCTP1.Col_Ler_shoot_vs_TCTP1.DKO_Ler_shoot	-0.031232	0.915113	0.999952
AT1G26270	TCTP1.Col_Ler_shoot_vs_TCTP1.DKO_Ler_shoot	-0.0363094	0.915114	0.999952
ATCG00320	TCTP1.Col_Ler_shoot_vs_TCTP1.DKO_Ler_shoot	-0.0432665	0.915117	0.999952
AT2G46040	TCTP1.Col_Ler_shoot_vs_TCTP1.DKO_Ler_shoot	0.0546631	0.915123	0.999952
AT4G08480	TCTP1.Col_Ler_shoot_vs_TCTP1.DKO_Ler_shoot	-0.0272754	0.915167	0.999952
AT1G11303	TCTP1.Col_Ler_shoot_vs_TCTP1.DKO_Ler_shoot	0.0499247	0.915203	0.999952
AT1G33240	TCTP1.Col_Ler_shoot_vs_TCTP1.DKO_Ler_shoot	0.0308075	0.915204	0.999952
AT1G13030	TCTP1.Col_Ler_shoot_vs_TCTP1.DKO_Ler_shoot	0.0480604	0.915207	0.999952
AT5G46150	TCTP1.Col_Ler_shoot_vs_TCTP1.DKO_Ler_shoot	0.0398421	0.915209	0.999952
AT5G58100	TCTP1.Col_Ler_shoot_vs_TCTP1.DKO_Ler_shoot	-0.0226298	0.915218	0.999952
AT5G14730	TCTP1.Col_Ler_shoot_vs_TCTP1.DKO_Ler_shoot	0.0614325	0.915222	0.999952
AT3G06940	TCTP1.Col_Ler_shoot_vs_TCTP1.DKO_Ler_shoot	-0.0311005	0.91526	0.999952
AT1G76040	TCTP1.Col_Ler_shoot_vs_TCTP1.DKO_Ler_shoot	-0.0388445	0.915333	0.999952
AT1G68920	TCTP1.Col_Ler_shoot_vs_TCTP1.DKO_Ler_shoot	0.0242802	0.915364	0.999952
AT3G53350	TCTP1.Col_Ler_shoot_vs_TCTP1.DKO_Ler_shoot	0.0428054	0.915388	0.999952
AT4G00040	TCTP1.Col_Ler_shoot_vs_TCTP1.DKO_Ler_shoot	-0.042406	0.915421	0.999952
AT1G65370	TCTP1.Col_Ler_shoot_vs_TCTP1.DKO_Ler_shoot	-0.0543302	0.915433	0.999952
AT1G60710	TCTP1.Col_Ler_shoot_vs_TCTP1.DKO_Ler_shoot	-0.0413753	0.915443	0.999952
AT5G22690	TCTP1.Col_Ler_shoot_vs_TCTP1.DKO_Ler_shoot	0.0357817	0.915461	0.999952
AT3G28710	TCTP1.Col_Ler_shoot_vs_TCTP1.DKO_Ler_shoot	-0.027379	0.91548	0.999952
AT5G44250	TCTP1.Col_Ler_shoot_vs_TCTP1.DKO_Ler_shoot	0.0374557	0.915504	0.999952
AT5G54750	TCTP1.Col_Ler_shoot_vs_TCTP1.DKO_Ler_shoot	0.0247665	0.915577	0.999952
AT1G31470	TCTP1.Col_Ler_shoot_vs_TCTP1.DKO_Ler_shoot	0.0449348	0.915659	0.999952
AT5G02410	TCTP1.Col_Ler_shoot_vs_TCTP1.DKO_Ler_shoot	-0.0316627	0.915665	0.999952
AT4G37270	TCTP1.Col_Ler_shoot_vs_TCTP1.DKO_Ler_shoot	0.0220828	0.915668	0.999952
AT3G52580	TCTP1.Col_Ler_shoot_vs_TCTP1.DKO_Ler_shoot	-0.0396433	0.915686	0.999952
AT1G68500	TCTP1.Col_Ler_shoot_vs_TCTP1.DKO_Ler_shoot	-0.0711835	0.91572	0.999952
AT5G20230	TCTP1.Col_Ler_shoot_vs_TCTP1.DKO_Ler_shoot	0.0697719	0.915746	0.999952
AT5G35320	TCTP1.Col_Ler_shoot_vs_TCTP1.DKO_Ler_shoot	-0.0421093	0.915752	0.999952
AT1G56590	TCTP1.Col_Ler_shoot_vs_TCTP1.DKO_Ler_shoot	-0.0259334	0.915765	0.999952
AT1G13390	TCTP1.Col_Ler_shoot_vs_TCTP1.DKO_Ler_shoot	-0.0483978	0.915778	0.999952
AT5G61640	TCTP1.Col_Ler_shoot_vs_TCTP1.DKO_Ler_shoot	0.027717	0.91578	0.999952
AT1G35460	TCTP1.Col_Ler_shoot_vs_TCTP1.DKO_Ler_shoot	-0.0351945	0.915788	0.999952
AT5G55070	TCTP1.Col_Ler_shoot_vs_TCTP1.DKO_Ler_shoot	0.0321411	0.915801	0.999952
AT1G50510	TCTP1.Col_Ler_shoot_vs_TCTP1.DKO_Ler_shoot	0.0269028	0.915826	0.999952
AT3G21350	TCTP1.Col_Ler_shoot_vs_TCTP1.DKO_Ler_shoot	-0.027277	0.915856	0.999952
AT2G29130	TCTP1.Col_Ler_shoot_vs_TCTP1.DKO_Ler_shoot	-0.0499416	0.915874	0.999952
AT1G80860	TCTP1.Col_Ler_shoot_vs_TCTP1.DKO_Ler_shoot	0.030472	0.915912	0.999952
AT3G48590	TCTP1.Col_Ler_shoot_vs_TCTP1.DKO_Ler_shoot	0.0476086	0.915958	0.999952
AT2G19900	TCTP1.Col_Ler_shoot_vs_TCTP1.DKO_Ler_shoot	-0.0880452	0.916063	0.999952
AT3G18535	TCTP1.Col_Ler_shoot_vs_TCTP1.DKO_Ler_shoot	-0.0358996	0.916165	0.999952
AT5G05380	TCTP1.Col_Ler_shoot_vs_TCTP1.DKO_Ler_shoot	0.0321029	0.91619	0.999952
AT2G16750	TCTP1.Col_Ler_shoot_vs_TCTP1.DKO_Ler_shoot	0.0574809	0.916206	0.999952
AT3G62770	TCTP1.Col_Ler_shoot_vs_TCTP1.DKO_Ler_shoot	-0.0282566	0.916208	0.999952
AT1G77290	TCTP1.Col_Ler_shoot_vs_TCTP1.DKO_Ler_shoot	-0.0412512	0.916261	0.999952
AT1G65020	TCTP1.Col_Ler_shoot_vs_TCTP1.DKO_Ler_shoot	-0.0237423	0.916304	0.999952
AT4G12010	TCTP1.Col_Ler_shoot_vs_TCTP1.DKO_Ler_shoot	-0.0335193	0.916318	0.999952
AT1G33250	TCTP1.Col_Ler_shoot_vs_TCTP1.DKO_Ler_shoot	0.02724	0.91635	0.999952
AT1G10540	TCTP1.Col_Ler_shoot_vs_TCTP1.DKO_Ler_shoot	0.0434057	0.91637	0.999952
AT3G56710	TCTP1.Col_Ler_shoot_vs_TCTP1.DKO_Ler_shoot	-0.0903393	0.916372	0.999952
AT5G46290	TCTP1.Col_Ler_shoot_vs_TCTP1.DKO_Ler_shoot	-0.0349028	0.916424	0.999952
AT5G52120	TCTP1.Col_Ler_shoot_vs_TCTP1.DKO_Ler_shoot	0.0811958	0.916428	0.999952
AT5G41180	TCTP1.Col_Ler_shoot_vs_TCTP1.DKO_Ler_shoot	-0.0285231	0.916445	0.999952
AT3G47700	TCTP1.Col_Ler_shoot_vs_TCTP1.DKO_Ler_shoot	0.031642	0.916473	0.999952
AT1G36730	TCTP1.Col_Ler_shoot_vs_TCTP1.DKO_Ler_shoot	-0.0345679	0.916513	0.999952
AT1G07720	TCTP1.Col_Ler_shoot_vs_TCTP1.DKO_Ler_shoot	0.038726	0.916559	0.999952
AT5G14640	TCTP1.Col_Ler_shoot_vs_TCTP1.DKO_Ler_shoot	-0.0615129	0.916563	0.999952
AT4G19700	TCTP1.Col_Ler_shoot_vs_TCTP1.DKO_Ler_shoot	-0.0601589	0.916577	0.999952
AT3G14075	TCTP1.Col_Ler_shoot_vs_TCTP1.DKO_Ler_shoot	0.0275709	0.916579	0.999952
AT1G08910	TCTP1.Col_Ler_shoot_vs_TCTP1.DKO_Ler_shoot	0.0400708	0.91659	0.999952
AT2G42500	TCTP1.Col_Ler_shoot_vs_TCTP1.DKO_Ler_shoot	0.0319533	0.916612	0.999952
AT5G42620	TCTP1.Col_Ler_shoot_vs_TCTP1.DKO_Ler_shoot	0.030898	0.916613	0.999952
AT5G18050	TCTP1.Col_Ler_shoot_vs_TCTP1.DKO_Ler_shoot	-0.0648846	0.916645	0.999952
AT2G15910	TCTP1.Col_Ler_shoot_vs_TCTP1.DKO_Ler_shoot	0.0254998	0.916662	0.999952
AT1G03730	TCTP1.Col_Ler_shoot_vs_TCTP1.DKO_Ler_shoot	-0.0632552	0.916687	0.999952
AT3G44590	TCTP1.Col_Ler_shoot_vs_TCTP1.DKO_Ler_shoot	-0.0443007	0.916706	0.999952
AT3G01980	TCTP1.Col_Ler_shoot_vs_TCTP1.DKO_Ler_shoot	0.0357678	0.916713	0.999952
AT5G24314	TCTP1.Col_Ler_shoot_vs_TCTP1.DKO_Ler_shoot	-0.04448	0.916867	0.999952
AT5G49520	TCTP1.Col_Ler_shoot_vs_TCTP1.DKO_Ler_shoot	0.0515577	0.916874	0.999952
AT3G08020	TCTP1.Col_Ler_shoot_vs_TCTP1.DKO_Ler_shoot	-0.0235765	0.916899	0.999952
AT5G56310	TCTP1.Col_Ler_shoot_vs_TCTP1.DKO_Ler_shoot	0.0647264	0.91691	0.999952
AT3G57750	TCTP1.Col_Ler_shoot_vs_TCTP1.DKO_Ler_shoot	0.0402352	0.916936	0.999952
AT1G57610	TCTP1.Col_Ler_shoot_vs_TCTP1.DKO_Ler_shoot	-0.037641	0.916942	0.999952
AT1G36980	TCTP1.Col_Ler_shoot_vs_TCTP1.DKO_Ler_shoot	-0.0369286	0.916955	0.999952
AT4G33430	TCTP1.Col_Ler_shoot_vs_TCTP1.DKO_Ler_shoot	0.0483688	0.916959	0.999952
AT2G25420	TCTP1.Col_Ler_shoot_vs_TCTP1.DKO_Ler_shoot	-0.0309951	0.91696	0.999952
AT2G24530	TCTP1.Col_Ler_shoot_vs_TCTP1.DKO_Ler_shoot	-0.0346754	0.916975	0.999952
AT5G40170	TCTP1.Col_Ler_shoot_vs_TCTP1.DKO_Ler_shoot	-0.0780164	0.916986	0.999952
AT4G39270	TCTP1.Col_Ler_shoot_vs_TCTP1.DKO_Ler_shoot	0.0310835	0.917027	0.999952
AT2G30230	TCTP1.Col_Ler_shoot_vs_TCTP1.DKO_Ler_shoot	-0.0327678	0.917046	0.999952
AT5G12220	TCTP1.Col_Ler_shoot_vs_TCTP1.DKO_Ler_shoot	0.0482379	0.917085	0.999952
AT1G28230	TCTP1.Col_Ler_shoot_vs_TCTP1.DKO_Ler_shoot	0.114471	0.917089	0.999952
AT1G43170	TCTP1.Col_Ler_shoot_vs_TCTP1.DKO_Ler_shoot	-0.0398988	0.917118	0.999952
AT3G45190	TCTP1.Col_Ler_shoot_vs_TCTP1.DKO_Ler_shoot	0.0340089	0.917133	0.999952
AT4G29520	TCTP1.Col_Ler_shoot_vs_TCTP1.DKO_Ler_shoot	-0.0241724	0.917149	0.999952
AT2G29300	TCTP1.Col_Ler_shoot_vs_TCTP1.DKO_Ler_shoot	0.0443586	0.917151	0.999952
ATCG00340	TCTP1.Col_Ler_shoot_vs_TCTP1.DKO_Ler_shoot	-0.0491464	0.917177	0.999952
AT5G28350	TCTP1.Col_Ler_shoot_vs_TCTP1.DKO_Ler_shoot	0.0240187	0.91718	0.999952
AT5G42970	TCTP1.Col_Ler_shoot_vs_TCTP1.DKO_Ler_shoot	0.0278896	0.917235	0.999952
AT3G06300	TCTP1.Col_Ler_shoot_vs_TCTP1.DKO_Ler_shoot	0.0382337	0.917358	0.999952
AT3G51400	TCTP1.Col_Ler_shoot_vs_TCTP1.DKO_Ler_shoot	-0.247849	0.917455	0.999952
AT5G04420	TCTP1.Col_Ler_shoot_vs_TCTP1.DKO_Ler_shoot	0.0227565	0.917473	0.999952
AT5G17010	TCTP1.Col_Ler_shoot_vs_TCTP1.DKO_Ler_shoot	-0.0489706	0.917477	0.999952
AT1G70150	TCTP1.Col_Ler_shoot_vs_TCTP1.DKO_Ler_shoot	0.0442885	0.917484	0.999952
AT1G21110	TCTP1.Col_Ler_shoot_vs_TCTP1.DKO_Ler_shoot	0.083395	0.917528	0.999952
AT4G18520	TCTP1.Col_Ler_shoot_vs_TCTP1.DKO_Ler_shoot	-0.0922685	0.91759	0.999952
AT2G04690	TCTP1.Col_Ler_shoot_vs_TCTP1.DKO_Ler_shoot	-0.0382055	0.917613	0.999952
AT5G18390	TCTP1.Col_Ler_shoot_vs_TCTP1.DKO_Ler_shoot	0.0263871	0.91762	0.999952
AT4G30720	TCTP1.Col_Ler_shoot_vs_TCTP1.DKO_Ler_shoot	0.032511	0.917638	0.999952
AT1G02300	TCTP1.Col_Ler_shoot_vs_TCTP1.DKO_Ler_shoot	-0.089102	0.917693	0.999952
AT3G10370	TCTP1.Col_Ler_shoot_vs_TCTP1.DKO_Ler_shoot	0.0398437	0.917704	0.999952
AT3G03110	TCTP1.Col_Ler_shoot_vs_TCTP1.DKO_Ler_shoot	0.0244518	0.917725	0.999952
AT3G52380	TCTP1.Col_Ler_shoot_vs_TCTP1.DKO_Ler_shoot	0.0304876	0.917751	0.999952
AT5G49300	TCTP1.Col_Ler_shoot_vs_TCTP1.DKO_Ler_shoot	0.0351911	0.917765	0.999952
ATCG01010	TCTP1.Col_Ler_shoot_vs_TCTP1.DKO_Ler_shoot	0.0639807	0.917793	0.999952
AT5G52930	TCTP1.Col_Ler_shoot_vs_TCTP1.DKO_Ler_shoot	-0.0632957	0.917856	0.999952
AT2G01480	TCTP1.Col_Ler_shoot_vs_TCTP1.DKO_Ler_shoot	-0.024522	0.917881	0.999952
AT2G31990	TCTP1.Col_Ler_shoot_vs_TCTP1.DKO_Ler_shoot	0.0411345	0.917882	0.999952
AT2G23780	TCTP1.Col_Ler_shoot_vs_TCTP1.DKO_Ler_shoot	-0.0242381	0.917897	0.999952
AT2G44120	TCTP1.Col_Ler_shoot_vs_TCTP1.DKO_Ler_shoot	-0.0388024	0.917909	0.999952
AT4G18970	TCTP1.Col_Ler_shoot_vs_TCTP1.DKO_Ler_shoot	0.024759	0.917933	0.999952
AT2G41705	TCTP1.Col_Ler_shoot_vs_TCTP1.DKO_Ler_shoot	-0.0340654	0.917942	0.999952
AT4G03440	TCTP1.Col_Ler_shoot_vs_TCTP1.DKO_Ler_shoot	0.0334654	0.917948	0.999952
AT1G13930	TCTP1.Col_Ler_shoot_vs_TCTP1.DKO_Ler_shoot	0.0981432	0.917951	0.999952
AT5G10370	TCTP1.Col_Ler_shoot_vs_TCTP1.DKO_Ler_shoot	-0.0236355	0.917952	0.999952
AT4G38700	TCTP1.Col_Ler_shoot_vs_TCTP1.DKO_Ler_shoot	-0.0500008	0.917988	0.999952
AT1G63350	TCTP1.Col_Ler_shoot_vs_TCTP1.DKO_Ler_shoot	-0.0545642	0.918012	0.999952
AT4G12130	TCTP1.Col_Ler_shoot_vs_TCTP1.DKO_Ler_shoot	0.0379974	0.918014	0.999952
AT4G22580	TCTP1.Col_Ler_shoot_vs_TCTP1.DKO_Ler_shoot	-0.0234542	0.918017	0.999952
AT5G24930	TCTP1.Col_Ler_shoot_vs_TCTP1.DKO_Ler_shoot	-0.0272481	0.918019	0.999952
AT3G56990	TCTP1.Col_Ler_shoot_vs_TCTP1.DKO_Ler_shoot	-0.0573506	0.91802	0.999952
AT3G19990	TCTP1.Col_Ler_shoot_vs_TCTP1.DKO_Ler_shoot	-0.0376629	0.918027	0.999952
AT4G37980	TCTP1.Col_Ler_shoot_vs_TCTP1.DKO_Ler_shoot	0.0302013	0.918134	0.999952
AT5G08780	TCTP1.Col_Ler_shoot_vs_TCTP1.DKO_Ler_shoot	0.044515	0.918134	0.999952
AT3G07640	TCTP1.Col_Ler_shoot_vs_TCTP1.DKO_Ler_shoot	0.0580208	0.918148	0.999952
AT2G06255	TCTP1.Col_Ler_shoot_vs_TCTP1.DKO_Ler_shoot	0.0430323	0.918168	0.999952
AT3G02890	TCTP1.Col_Ler_shoot_vs_TCTP1.DKO_Ler_shoot	-0.0363611	0.918228	0.999952
AT3G25013	TCTP1.Col_Ler_shoot_vs_TCTP1.DKO_Ler_shoot	0.0629153	0.918249	0.999952
AT5G20885	TCTP1.Col_Ler_shoot_vs_TCTP1.DKO_Ler_shoot	-0.0331782	0.918266	0.999952
AT3G22160	TCTP1.Col_Ler_shoot_vs_TCTP1.DKO_Ler_shoot	0.0390862	0.918282	0.999952
AT5G24850	TCTP1.Col_Ler_shoot_vs_TCTP1.DKO_Ler_shoot	-0.0792376	0.918282	0.999952
AT1G10760	TCTP1.Col_Ler_shoot_vs_TCTP1.DKO_Ler_shoot	0.121565	0.918323	0.999952
AT4G32570	TCTP1.Col_Ler_shoot_vs_TCTP1.DKO_Ler_shoot	0.0355559	0.918326	0.999952
AT3G13550	TCTP1.Col_Ler_shoot_vs_TCTP1.DKO_Ler_shoot	0.0405507	0.918333	0.999952
AT4G27440	TCTP1.Col_Ler_shoot_vs_TCTP1.DKO_Ler_shoot	0.190323	0.918406	0.999952
AT5G27830	TCTP1.Col_Ler_shoot_vs_TCTP1.DKO_Ler_shoot	0.041325	0.918411	0.999952
AT2G26330	TCTP1.Col_Ler_shoot_vs_TCTP1.DKO_Ler_shoot	-0.0348211	0.918417	0.999952
AT5G39210	TCTP1.Col_Ler_shoot_vs_TCTP1.DKO_Ler_shoot	-0.0429217	0.918419	0.999952
AT1G65900	TCTP1.Col_Ler_shoot_vs_TCTP1.DKO_Ler_shoot	-0.0677551	0.918435	0.999952
AT4G28010	TCTP1.Col_Ler_shoot_vs_TCTP1.DKO_Ler_shoot	-0.0469043	0.918435	0.999952
AT3G62790	TCTP1.Col_Ler_shoot_vs_TCTP1.DKO_Ler_shoot	0.0325962	0.918436	0.999952
AT4G30240	TCTP1.Col_Ler_shoot_vs_TCTP1.DKO_Ler_shoot	0.0602666	0.918487	0.999952
AT5G60590	TCTP1.Col_Ler_shoot_vs_TCTP1.DKO_Ler_shoot	-0.0314004	0.918501	0.999952
AT3G54510	TCTP1.Col_Ler_shoot_vs_TCTP1.DKO_Ler_shoot	-0.124793	0.918511	0.999952
AT1G78895	TCTP1.Col_Ler_shoot_vs_TCTP1.DKO_Ler_shoot	-0.0562309	0.918513	0.999952
AT1G20830	TCTP1.Col_Ler_shoot_vs_TCTP1.DKO_Ler_shoot	0.02818	0.918533	0.999952
AT5G12390	TCTP1.Col_Ler_shoot_vs_TCTP1.DKO_Ler_shoot	0.0521692	0.918569	0.999952
AT5G54280	TCTP1.Col_Ler_shoot_vs_TCTP1.DKO_Ler_shoot	0.0258397	0.91858	0.999952
AT5G45790	TCTP1.Col_Ler_shoot_vs_TCTP1.DKO_Ler_shoot	0.0574861	0.918675	0.999952
AT1G60630	TCTP1.Col_Ler_shoot_vs_TCTP1.DKO_Ler_shoot	-0.030205	0.918682	0.999952
AT3G61050	TCTP1.Col_Ler_shoot_vs_TCTP1.DKO_Ler_shoot	-0.0393044	0.918738	0.999952
AT4G32770	TCTP1.Col_Ler_shoot_vs_TCTP1.DKO_Ler_shoot	0.0504495	0.918752	0.999952
AT1G69830	TCTP1.Col_Ler_shoot_vs_TCTP1.DKO_Ler_shoot	0.0916748	0.918808	0.999952
AT3G15350	TCTP1.Col_Ler_shoot_vs_TCTP1.DKO_Ler_shoot	-0.0301837	0.918813	0.999952
AT1G64760	TCTP1.Col_Ler_shoot_vs_TCTP1.DKO_Ler_shoot	-0.0729744	0.918842	0.999952
AT1G79870	TCTP1.Col_Ler_shoot_vs_TCTP1.DKO_Ler_shoot	0.0377828	0.918874	0.999952
AT1G18440	TCTP1.Col_Ler_shoot_vs_TCTP1.DKO_Ler_shoot	0.0249531	0.918882	0.999952
AT5G57560	TCTP1.Col_Ler_shoot_vs_TCTP1.DKO_Ler_shoot	-0.0515464	0.918915	0.999952
AT2G45690	TCTP1.Col_Ler_shoot_vs_TCTP1.DKO_Ler_shoot	-0.0267101	0.918924	0.999952
AT3G02160	TCTP1.Col_Ler_shoot_vs_TCTP1.DKO_Ler_shoot	0.0450501	0.918927	0.999952
AT3G21160	TCTP1.Col_Ler_shoot_vs_TCTP1.DKO_Ler_shoot	0.0220751	0.918954	0.999952
AT3G05280	TCTP1.Col_Ler_shoot_vs_TCTP1.DKO_Ler_shoot	-0.0259594	0.91901	0.999952
AT5G24340	TCTP1.Col_Ler_shoot_vs_TCTP1.DKO_Ler_shoot	-0.0267056	0.919014	0.999952
AT3G57880	TCTP1.Col_Ler_shoot_vs_TCTP1.DKO_Ler_shoot	-0.0660699	0.919043	0.999952
AT4G14490	TCTP1.Col_Ler_shoot_vs_TCTP1.DKO_Ler_shoot	-0.0336563	0.919115	0.999952
AT3G55350	TCTP1.Col_Ler_shoot_vs_TCTP1.DKO_Ler_shoot	0.0267446	0.919141	0.999952
AT4G31920	TCTP1.Col_Ler_shoot_vs_TCTP1.DKO_Ler_shoot	-0.0351593	0.919178	0.999952
AT1G06220	TCTP1.Col_Ler_shoot_vs_TCTP1.DKO_Ler_shoot	0.0321488	0.919203	0.999952
AT2G15270	TCTP1.Col_Ler_shoot_vs_TCTP1.DKO_Ler_shoot	-0.022851	0.91923	0.999952
AT3G17900	TCTP1.Col_Ler_shoot_vs_TCTP1.DKO_Ler_shoot	0.0222559	0.919259	0.999952
AT1G48870	TCTP1.Col_Ler_shoot_vs_TCTP1.DKO_Ler_shoot	0.0408998	0.919266	0.999952
AT5G66680	TCTP1.Col_Ler_shoot_vs_TCTP1.DKO_Ler_shoot	0.0210603	0.919286	0.999952
AT4G18380	TCTP1.Col_Ler_shoot_vs_TCTP1.DKO_Ler_shoot	-0.0268113	0.919353	0.999952
AT3G63370	TCTP1.Col_Ler_shoot_vs_TCTP1.DKO_Ler_shoot	-0.0435416	0.919389	0.999952
AT3G62470	TCTP1.Col_Ler_shoot_vs_TCTP1.DKO_Ler_shoot	0.0281993	0.919404	0.999952
AT4G34110	TCTP1.Col_Ler_shoot_vs_TCTP1.DKO_Ler_shoot	0.0208924	0.919428	0.999952
AT5G66270	TCTP1.Col_Ler_shoot_vs_TCTP1.DKO_Ler_shoot	-0.0819592	0.919454	0.999952
AT3G15360	TCTP1.Col_Ler_shoot_vs_TCTP1.DKO_Ler_shoot	0.05588	0.91949	0.999952
AT3G25717	TCTP1.Col_Ler_shoot_vs_TCTP1.DKO_Ler_shoot	-0.0397084	0.919497	0.999952
AT5G56250	TCTP1.Col_Ler_shoot_vs_TCTP1.DKO_Ler_shoot	0.023529	0.919536	0.999952
AT4G38950	TCTP1.Col_Ler_shoot_vs_TCTP1.DKO_Ler_shoot	-0.0643736	0.919551	0.999952
AT5G20140	TCTP1.Col_Ler_shoot_vs_TCTP1.DKO_Ler_shoot	0.0290144	0.919569	0.999952
AT3G50570	TCTP1.Col_Ler_shoot_vs_TCTP1.DKO_Ler_shoot	0.0485973	0.919575	0.999952
AT5G61580	TCTP1.Col_Ler_shoot_vs_TCTP1.DKO_Ler_shoot	-0.039583	0.919586	0.999952
AT3G15410	TCTP1.Col_Ler_shoot_vs_TCTP1.DKO_Ler_shoot	0.0212623	0.919596	0.999952
AT4G18820	TCTP1.Col_Ler_shoot_vs_TCTP1.DKO_Ler_shoot	-0.0242289	0.919605	0.999952
AT2G30260	TCTP1.Col_Ler_shoot_vs_TCTP1.DKO_Ler_shoot	0.0269725	0.919607	0.999952
AT1G71840	TCTP1.Col_Ler_shoot_vs_TCTP1.DKO_Ler_shoot	0.0360834	0.91962	0.999952
AT5G48660	TCTP1.Col_Ler_shoot_vs_TCTP1.DKO_Ler_shoot	0.0289504	0.919628	0.999952
AT1G53350	TCTP1.Col_Ler_shoot_vs_TCTP1.DKO_Ler_shoot	0.0418451	0.919646	0.999952
AT2G18210	TCTP1.Col_Ler_shoot_vs_TCTP1.DKO_Ler_shoot	-0.100188	0.919673	0.999952
AT1G80640	TCTP1.Col_Ler_shoot_vs_TCTP1.DKO_Ler_shoot	0.0354235	0.919676	0.999952
AT5G42240	TCTP1.Col_Ler_shoot_vs_TCTP1.DKO_Ler_shoot	0.0223371	0.919713	0.999952
AT5G10960	TCTP1.Col_Ler_shoot_vs_TCTP1.DKO_Ler_shoot	-0.0296111	0.919778	0.999952
