## Supplemental Data S3 for "Developmental Control of Long-Distance mRNA Transport Involves m^5^C RNA Methylation and ALYREF Nuclear Export Factors" (part 9 of 13)

### Sheet: col_vs_dnmt2nsun2b_vegetative (continued)
Data S3, Xu et al. 2026
AT3G55500	TCTP1.Col_Ler_shoot_vs_TCTP1.DKO_Ler_shoot	0.064136	0.919782	0.999952
AT4G08980	TCTP1.Col_Ler_shoot_vs_TCTP1.DKO_Ler_shoot	0.0397379	0.919826	0.999952
AT4G27100	TCTP1.Col_Ler_shoot_vs_TCTP1.DKO_Ler_shoot	-0.0424583	0.919888	0.999952
AT5G39960	TCTP1.Col_Ler_shoot_vs_TCTP1.DKO_Ler_shoot	0.0360082	0.919894	0.999952
AT2G47690	TCTP1.Col_Ler_shoot_vs_TCTP1.DKO_Ler_shoot	0.0252944	0.919959	0.999952
AT3G22200	TCTP1.Col_Ler_shoot_vs_TCTP1.DKO_Ler_shoot	-0.0621368	0.920001	0.999952
AT5G41190	TCTP1.Col_Ler_shoot_vs_TCTP1.DKO_Ler_shoot	-0.0464528	0.920025	0.999952
AT5G01010	TCTP1.Col_Ler_shoot_vs_TCTP1.DKO_Ler_shoot	-0.0232252	0.920032	0.999952
AT1G77920	TCTP1.Col_Ler_shoot_vs_TCTP1.DKO_Ler_shoot	-0.0348656	0.920102	0.999952
AT3G52880	TCTP1.Col_Ler_shoot_vs_TCTP1.DKO_Ler_shoot	-0.0282321	0.920135	0.999952
AT1G72550	TCTP1.Col_Ler_shoot_vs_TCTP1.DKO_Ler_shoot	0.0328775	0.920182	0.999952
AT3G54420	TCTP1.Col_Ler_shoot_vs_TCTP1.DKO_Ler_shoot	-0.0565954	0.920205	0.999952
AT5G16420	TCTP1.Col_Ler_shoot_vs_TCTP1.DKO_Ler_shoot	0.0566414	0.92029	0.999952
AT1G19330	TCTP1.Col_Ler_shoot_vs_TCTP1.DKO_Ler_shoot	-0.0354603	0.920303	0.999952
AT5G47830	TCTP1.Col_Ler_shoot_vs_TCTP1.DKO_Ler_shoot	0.0366608	0.920329	0.999952
AT2G37070	TCTP1.Col_Ler_shoot_vs_TCTP1.DKO_Ler_shoot	0.0465451	0.920407	0.999952
AT2G03667	TCTP1.Col_Ler_shoot_vs_TCTP1.DKO_Ler_shoot	0.0302982	0.920411	0.999952
AT5G06260	TCTP1.Col_Ler_shoot_vs_TCTP1.DKO_Ler_shoot	0.0388455	0.920469	0.999952
AT2G26900	TCTP1.Col_Ler_shoot_vs_TCTP1.DKO_Ler_shoot	-0.0620331	0.920539	0.999952
AT4G29000	TCTP1.Col_Ler_shoot_vs_TCTP1.DKO_Ler_shoot	0.031415	0.920593	0.999952
AT2G38450	TCTP1.Col_Ler_shoot_vs_TCTP1.DKO_Ler_shoot	-0.0251229	0.920629	0.999952
AT4G22270	TCTP1.Col_Ler_shoot_vs_TCTP1.DKO_Ler_shoot	0.0611008	0.920631	0.999952
AT4G21210	TCTP1.Col_Ler_shoot_vs_TCTP1.DKO_Ler_shoot	0.0452511	0.920644	0.999952
AT5G10750	TCTP1.Col_Ler_shoot_vs_TCTP1.DKO_Ler_shoot	-0.0392382	0.920684	0.999952
AT1G75330	TCTP1.Col_Ler_shoot_vs_TCTP1.DKO_Ler_shoot	-0.0211948	0.920738	0.999952
AT1G72810	TCTP1.Col_Ler_shoot_vs_TCTP1.DKO_Ler_shoot	0.0336163	0.920739	0.999952
AT3G53780	TCTP1.Col_Ler_shoot_vs_TCTP1.DKO_Ler_shoot	-0.0242777	0.920748	0.999952
AT4G18975	TCTP1.Col_Ler_shoot_vs_TCTP1.DKO_Ler_shoot	-0.0370588	0.920754	0.999952
AT5G55140	TCTP1.Col_Ler_shoot_vs_TCTP1.DKO_Ler_shoot	0.0344544	0.920756	0.999952
AT2G30170	TCTP1.Col_Ler_shoot_vs_TCTP1.DKO_Ler_shoot	0.0243441	0.920784	0.999952
AT5G50210	TCTP1.Col_Ler_shoot_vs_TCTP1.DKO_Ler_shoot	-0.0223058	0.920787	0.999952
AT3G23670	TCTP1.Col_Ler_shoot_vs_TCTP1.DKO_Ler_shoot	0.0374951	0.920788	0.999952
AT2G29125	TCTP1.Col_Ler_shoot_vs_TCTP1.DKO_Ler_shoot	-0.0324167	0.92084	0.999952
AT1G78910	TCTP1.Col_Ler_shoot_vs_TCTP1.DKO_Ler_shoot	-0.0329755	0.920848	0.999952
AT5G64420	TCTP1.Col_Ler_shoot_vs_TCTP1.DKO_Ler_shoot	0.0404934	0.920856	0.999952
AT1G07650	TCTP1.Col_Ler_shoot_vs_TCTP1.DKO_Ler_shoot	0.0209063	0.920891	0.999952
AT5G18900	TCTP1.Col_Ler_shoot_vs_TCTP1.DKO_Ler_shoot	0.0221774	0.920898	0.999952
AT1G24510	TCTP1.Col_Ler_shoot_vs_TCTP1.DKO_Ler_shoot	-0.0343108	0.92091	0.999952
AT1G09690	TCTP1.Col_Ler_shoot_vs_TCTP1.DKO_Ler_shoot	-0.0369344	0.920935	0.999952
AT4G33890	TCTP1.Col_Ler_shoot_vs_TCTP1.DKO_Ler_shoot	0.0256219	0.920975	0.999952
AT5G27100	TCTP1.Col_Ler_shoot_vs_TCTP1.DKO_Ler_shoot	0.0407113	0.92101	0.999952
AT4G37080	TCTP1.Col_Ler_shoot_vs_TCTP1.DKO_Ler_shoot	-0.0387107	0.921012	0.999952
AT4G11740	TCTP1.Col_Ler_shoot_vs_TCTP1.DKO_Ler_shoot	0.0237176	0.921017	0.999952
AT5G47200	TCTP1.Col_Ler_shoot_vs_TCTP1.DKO_Ler_shoot	-0.0358349	0.921028	0.999952
AT3G60190	TCTP1.Col_Ler_shoot_vs_TCTP1.DKO_Ler_shoot	0.0604312	0.921053	0.999952
AT2G40320	TCTP1.Col_Ler_shoot_vs_TCTP1.DKO_Ler_shoot	-0.0300445	0.921091	0.999952
AT3G06500	TCTP1.Col_Ler_shoot_vs_TCTP1.DKO_Ler_shoot	0.0771271	0.921096	0.999952
AT2G30600	TCTP1.Col_Ler_shoot_vs_TCTP1.DKO_Ler_shoot	-0.0549902	0.921116	0.999952
AT1G14410	TCTP1.Col_Ler_shoot_vs_TCTP1.DKO_Ler_shoot	-0.0252493	0.921129	0.999952
AT3G57965	TCTP1.Col_Ler_shoot_vs_TCTP1.DKO_Ler_shoot	0.0512559	0.921162	0.999952
AT1G32060	TCTP1.Col_Ler_shoot_vs_TCTP1.DKO_Ler_shoot	0.0213002	0.921165	0.999952
AT5G25890	TCTP1.Col_Ler_shoot_vs_TCTP1.DKO_Ler_shoot	-0.0459476	0.921202	0.999952
AT3G27060	TCTP1.Col_Ler_shoot_vs_TCTP1.DKO_Ler_shoot	0.0429803	0.921235	0.999952
AT5G39020	TCTP1.Col_Ler_shoot_vs_TCTP1.DKO_Ler_shoot	0.0746428	0.921264	0.999952
AT1G51100	TCTP1.Col_Ler_shoot_vs_TCTP1.DKO_Ler_shoot	-0.0368773	0.921289	0.999952
AT1G64770	TCTP1.Col_Ler_shoot_vs_TCTP1.DKO_Ler_shoot	-0.028062	0.921301	0.999952
AT3G46940	TCTP1.Col_Ler_shoot_vs_TCTP1.DKO_Ler_shoot	0.04853	0.921311	0.999952
AT3G13490	TCTP1.Col_Ler_shoot_vs_TCTP1.DKO_Ler_shoot	-0.0286542	0.921333	0.999952
AT5G12950	TCTP1.Col_Ler_shoot_vs_TCTP1.DKO_Ler_shoot	0.0629359	0.921351	0.999952
AT1G73660	TCTP1.Col_Ler_shoot_vs_TCTP1.DKO_Ler_shoot	-0.0344269	0.92136	0.999952
AT4G36970	TCTP1.Col_Ler_shoot_vs_TCTP1.DKO_Ler_shoot	0.0279899	0.921369	0.999952
AT5G08230	TCTP1.Col_Ler_shoot_vs_TCTP1.DKO_Ler_shoot	-0.024259	0.921372	0.999952
AT5G49480	TCTP1.Col_Ler_shoot_vs_TCTP1.DKO_Ler_shoot	-0.0723165	0.92138	0.999952
AT2G16880	TCTP1.Col_Ler_shoot_vs_TCTP1.DKO_Ler_shoot	-0.0289053	0.921399	0.999952
AT5G46640	TCTP1.Col_Ler_shoot_vs_TCTP1.DKO_Ler_shoot	0.0288104	0.921409	0.999952
AT2G41250	TCTP1.Col_Ler_shoot_vs_TCTP1.DKO_Ler_shoot	0.108155	0.921471	0.999952
AT5G12290	TCTP1.Col_Ler_shoot_vs_TCTP1.DKO_Ler_shoot	0.0223	0.921489	0.999952
AT1G77800	TCTP1.Col_Ler_shoot_vs_TCTP1.DKO_Ler_shoot	-0.0377507	0.921555	0.999952
AT3G01910	TCTP1.Col_Ler_shoot_vs_TCTP1.DKO_Ler_shoot	-0.0208252	0.921557	0.999952
AT3G04605	TCTP1.Col_Ler_shoot_vs_TCTP1.DKO_Ler_shoot	-0.0287051	0.92156	0.999952
AT1G77131	TCTP1.Col_Ler_shoot_vs_TCTP1.DKO_Ler_shoot	0.046758	0.921578	0.999952
AT1G50300	TCTP1.Col_Ler_shoot_vs_TCTP1.DKO_Ler_shoot	0.033996	0.921602	0.999952
AT2G19250	TCTP1.Col_Ler_shoot_vs_TCTP1.DKO_Ler_shoot	-0.0317386	0.921656	0.999952
AT3G05680	TCTP1.Col_Ler_shoot_vs_TCTP1.DKO_Ler_shoot	0.0252421	0.921701	0.999952
AT4G24590	TCTP1.Col_Ler_shoot_vs_TCTP1.DKO_Ler_shoot	-0.0248818	0.921717	0.999952
AT1G16270	TCTP1.Col_Ler_shoot_vs_TCTP1.DKO_Ler_shoot	-0.0302362	0.921737	0.999952
AT1G20030	TCTP1.Col_Ler_shoot_vs_TCTP1.DKO_Ler_shoot	0.189921	0.921757	0.999952
AT4G06195	TCTP1.Col_Ler_shoot_vs_TCTP1.DKO_Ler_shoot	-0.0466831	0.921763	0.999952
AT4G33960	TCTP1.Col_Ler_shoot_vs_TCTP1.DKO_Ler_shoot	-0.0516974	0.921813	0.999952
AT1G22200	TCTP1.Col_Ler_shoot_vs_TCTP1.DKO_Ler_shoot	-0.0208555	0.921869	0.999952
AT5G55190	TCTP1.Col_Ler_shoot_vs_TCTP1.DKO_Ler_shoot	0.0237427	0.92193	0.999952
AT1G62800	TCTP1.Col_Ler_shoot_vs_TCTP1.DKO_Ler_shoot	-0.0262425	0.92193	0.999952
AT4G21100	TCTP1.Col_Ler_shoot_vs_TCTP1.DKO_Ler_shoot	0.0363208	0.921942	0.999952
AT4G22310	TCTP1.Col_Ler_shoot_vs_TCTP1.DKO_Ler_shoot	0.0211612	0.921944	0.999952
AT5G20220	TCTP1.Col_Ler_shoot_vs_TCTP1.DKO_Ler_shoot	0.0634932	0.92199	0.999952
AT3G14650	TCTP1.Col_Ler_shoot_vs_TCTP1.DKO_Ler_shoot	0.023963	0.922004	0.999952
AT4G21150	TCTP1.Col_Ler_shoot_vs_TCTP1.DKO_Ler_shoot	0.0198623	0.922009	0.999952
AT3G05880	TCTP1.Col_Ler_shoot_vs_TCTP1.DKO_Ler_shoot	-0.118626	0.922024	0.999952
AT1G49300	TCTP1.Col_Ler_shoot_vs_TCTP1.DKO_Ler_shoot	-0.043123	0.922045	0.999952
AT5G42660	TCTP1.Col_Ler_shoot_vs_TCTP1.DKO_Ler_shoot	-0.0240292	0.922081	0.999952
AT5G61040	TCTP1.Col_Ler_shoot_vs_TCTP1.DKO_Ler_shoot	-0.030054	0.922145	0.999952
AT4G15620	TCTP1.Col_Ler_shoot_vs_TCTP1.DKO_Ler_shoot	-0.0692096	0.922149	0.999952
AT3G24180	TCTP1.Col_Ler_shoot_vs_TCTP1.DKO_Ler_shoot	0.0341549	0.922228	0.999952
AT4G22980	TCTP1.Col_Ler_shoot_vs_TCTP1.DKO_Ler_shoot	-0.0387353	0.92223	0.999952
AT3G55250	TCTP1.Col_Ler_shoot_vs_TCTP1.DKO_Ler_shoot	0.0314143	0.922238	0.999952
AT2G07715	TCTP1.Col_Ler_shoot_vs_TCTP1.DKO_Ler_shoot	-0.0399004	0.922256	0.999952
AT3G53540	TCTP1.Col_Ler_shoot_vs_TCTP1.DKO_Ler_shoot	0.025666	0.922267	0.999952
AT2G46660	TCTP1.Col_Ler_shoot_vs_TCTP1.DKO_Ler_shoot	-0.0582798	0.922316	0.999952
AT2G03140	TCTP1.Col_Ler_shoot_vs_TCTP1.DKO_Ler_shoot	-0.0256442	0.922352	0.999952
AT5G47310	TCTP1.Col_Ler_shoot_vs_TCTP1.DKO_Ler_shoot	0.0215648	0.922359	0.999952
AT3G50520	TCTP1.Col_Ler_shoot_vs_TCTP1.DKO_Ler_shoot	-0.0295669	0.92237	0.999952
AT1G73370	TCTP1.Col_Ler_shoot_vs_TCTP1.DKO_Ler_shoot	-0.0252536	0.922435	0.999952
AT5G47510	TCTP1.Col_Ler_shoot_vs_TCTP1.DKO_Ler_shoot	-0.0534765	0.922509	0.999952
AT3G18850	TCTP1.Col_Ler_shoot_vs_TCTP1.DKO_Ler_shoot	-0.033504	0.922631	0.999952
AT5G22090	TCTP1.Col_Ler_shoot_vs_TCTP1.DKO_Ler_shoot	-0.0306752	0.922633	0.999952
AT3G01150	TCTP1.Col_Ler_shoot_vs_TCTP1.DKO_Ler_shoot	-0.0321067	0.922649	0.999952
AT3G47400	TCTP1.Col_Ler_shoot_vs_TCTP1.DKO_Ler_shoot	-0.0318978	0.922659	0.999952
AT4G37210	TCTP1.Col_Ler_shoot_vs_TCTP1.DKO_Ler_shoot	0.0310533	0.9227	0.999952
AT3G10090	TCTP1.Col_Ler_shoot_vs_TCTP1.DKO_Ler_shoot	-0.0397147	0.922713	0.999952
AT2G47590	TCTP1.Col_Ler_shoot_vs_TCTP1.DKO_Ler_shoot	-0.0366901	0.922715	0.999952
AT1G67660	TCTP1.Col_Ler_shoot_vs_TCTP1.DKO_Ler_shoot	-0.10261	0.922729	0.999952
AT1G68910	TCTP1.Col_Ler_shoot_vs_TCTP1.DKO_Ler_shoot	0.0428068	0.922743	0.999952
AT3G20350	TCTP1.Col_Ler_shoot_vs_TCTP1.DKO_Ler_shoot	0.0210621	0.922743	0.999952
AT1G68400	TCTP1.Col_Ler_shoot_vs_TCTP1.DKO_Ler_shoot	-0.0277153	0.922766	0.999952
AT1G73805	TCTP1.Col_Ler_shoot_vs_TCTP1.DKO_Ler_shoot	0.0670462	0.922773	0.999952
AT5G49810	TCTP1.Col_Ler_shoot_vs_TCTP1.DKO_Ler_shoot	-0.0227041	0.922811	0.999952
AT4G17640	TCTP1.Col_Ler_shoot_vs_TCTP1.DKO_Ler_shoot	0.025858	0.922816	0.999952
AT4G26160	TCTP1.Col_Ler_shoot_vs_TCTP1.DKO_Ler_shoot	0.0319134	0.922838	0.999952
AT5G52430	TCTP1.Col_Ler_shoot_vs_TCTP1.DKO_Ler_shoot	0.0267833	0.922872	0.999952
AT5G24530	TCTP1.Col_Ler_shoot_vs_TCTP1.DKO_Ler_shoot	-0.0423337	0.922922	0.999952
AT1G12460	TCTP1.Col_Ler_shoot_vs_TCTP1.DKO_Ler_shoot	0.0275726	0.922981	0.999952
AT5G61840	TCTP1.Col_Ler_shoot_vs_TCTP1.DKO_Ler_shoot	-0.0210696	0.923008	0.999952
AT2G39340	TCTP1.Col_Ler_shoot_vs_TCTP1.DKO_Ler_shoot	0.0326135	0.923013	0.999952
AT1G54060	TCTP1.Col_Ler_shoot_vs_TCTP1.DKO_Ler_shoot	0.0224581	0.923027	0.999952
AT4G13670	TCTP1.Col_Ler_shoot_vs_TCTP1.DKO_Ler_shoot	-0.0271215	0.923037	0.999952
AT5G24750	TCTP1.Col_Ler_shoot_vs_TCTP1.DKO_Ler_shoot	-0.0309534	0.923044	0.999952
AT1G10900	TCTP1.Col_Ler_shoot_vs_TCTP1.DKO_Ler_shoot	-0.0359124	0.923063	0.999952
AT5G46400	TCTP1.Col_Ler_shoot_vs_TCTP1.DKO_Ler_shoot	-0.0315013	0.923081	0.999952
AT5G17490	TCTP1.Col_Ler_shoot_vs_TCTP1.DKO_Ler_shoot	-0.0736695	0.923095	0.999952
AT1G16570	TCTP1.Col_Ler_shoot_vs_TCTP1.DKO_Ler_shoot	-0.0234472	0.923119	0.999952
AT4G33150	TCTP1.Col_Ler_shoot_vs_TCTP1.DKO_Ler_shoot	-0.0578826	0.923135	0.999952
AT3G18130	TCTP1.Col_Ler_shoot_vs_TCTP1.DKO_Ler_shoot	0.0531717	0.923138	0.999952
AT4G16470	TCTP1.Col_Ler_shoot_vs_TCTP1.DKO_Ler_shoot	-0.040607	0.92314	0.999952
AT1G22350	TCTP1.Col_Ler_shoot_vs_TCTP1.DKO_Ler_shoot	-0.0505017	0.923202	0.999952
AT4G31180	TCTP1.Col_Ler_shoot_vs_TCTP1.DKO_Ler_shoot	-0.0299227	0.923209	0.999952
AT1G11280	TCTP1.Col_Ler_shoot_vs_TCTP1.DKO_Ler_shoot	0.030576	0.923218	0.999952
AT2G30860	TCTP1.Col_Ler_shoot_vs_TCTP1.DKO_Ler_shoot	0.0612157	0.923221	0.999952
AT2G32700	TCTP1.Col_Ler_shoot_vs_TCTP1.DKO_Ler_shoot	-0.0230343	0.923234	0.999952
AT1G45229	TCTP1.Col_Ler_shoot_vs_TCTP1.DKO_Ler_shoot	0.0506597	0.923261	0.999952
AT1G34030	TCTP1.Col_Ler_shoot_vs_TCTP1.DKO_Ler_shoot	0.0321569	0.923336	0.999952
AT1G53500	TCTP1.Col_Ler_shoot_vs_TCTP1.DKO_Ler_shoot	-0.0418327	0.923391	0.999952
AT1G70940	TCTP1.Col_Ler_shoot_vs_TCTP1.DKO_Ler_shoot	0.0411254	0.923395	0.999952
AT3G01390	TCTP1.Col_Ler_shoot_vs_TCTP1.DKO_Ler_shoot	-0.0268264	0.923414	0.999952
AT5G39410	TCTP1.Col_Ler_shoot_vs_TCTP1.DKO_Ler_shoot	-0.107009	0.923417	0.999952
AT3G13674	TCTP1.Col_Ler_shoot_vs_TCTP1.DKO_Ler_shoot	-0.0356762	0.923443	0.999952
AT5G17890	TCTP1.Col_Ler_shoot_vs_TCTP1.DKO_Ler_shoot	-0.0259111	0.923456	0.999952
AT4G33240	TCTP1.Col_Ler_shoot_vs_TCTP1.DKO_Ler_shoot	0.0268216	0.923459	0.999952
AT1G13100	TCTP1.Col_Ler_shoot_vs_TCTP1.DKO_Ler_shoot	-0.0382694	0.923484	0.999952
AT2G38010	TCTP1.Col_Ler_shoot_vs_TCTP1.DKO_Ler_shoot	-0.0487022	0.923526	0.999952
AT3G15351	TCTP1.Col_Ler_shoot_vs_TCTP1.DKO_Ler_shoot	0.030244	0.923567	0.999952
AT5G58970	TCTP1.Col_Ler_shoot_vs_TCTP1.DKO_Ler_shoot	-0.0334562	0.923584	0.999952
AT1G03290	TCTP1.Col_Ler_shoot_vs_TCTP1.DKO_Ler_shoot	-0.0288454	0.923619	0.999952
AT2G20930	TCTP1.Col_Ler_shoot_vs_TCTP1.DKO_Ler_shoot	-0.031782	0.923637	0.999952
AT4G32960	TCTP1.Col_Ler_shoot_vs_TCTP1.DKO_Ler_shoot	0.0255119	0.92365	0.999952
AT3G47570	TCTP1.Col_Ler_shoot_vs_TCTP1.DKO_Ler_shoot	-0.0397257	0.923653	0.999952
AT2G36730	TCTP1.Col_Ler_shoot_vs_TCTP1.DKO_Ler_shoot	-0.062455	0.923669	0.999952
AT3G54826	TCTP1.Col_Ler_shoot_vs_TCTP1.DKO_Ler_shoot	0.022081	0.923724	0.999952
AT5G44000	TCTP1.Col_Ler_shoot_vs_TCTP1.DKO_Ler_shoot	0.0320407	0.923737	0.999952
AT3G27100	TCTP1.Col_Ler_shoot_vs_TCTP1.DKO_Ler_shoot	-0.025333	0.92374	0.999952
AT4G17530	TCTP1.Col_Ler_shoot_vs_TCTP1.DKO_Ler_shoot	-0.0492321	0.923804	0.999952
AT3G12760	TCTP1.Col_Ler_shoot_vs_TCTP1.DKO_Ler_shoot	0.0250254	0.923808	0.999952
AT5G17300	TCTP1.Col_Ler_shoot_vs_TCTP1.DKO_Ler_shoot	-0.121429	0.923951	0.999952
AT3G06040	TCTP1.Col_Ler_shoot_vs_TCTP1.DKO_Ler_shoot	-0.0291257	0.923961	0.999952
AT3G48470	TCTP1.Col_Ler_shoot_vs_TCTP1.DKO_Ler_shoot	-0.0348997	0.923967	0.999952
AT3G12150	TCTP1.Col_Ler_shoot_vs_TCTP1.DKO_Ler_shoot	0.0383453	0.924077	0.999952
AT5G39040	TCTP1.Col_Ler_shoot_vs_TCTP1.DKO_Ler_shoot	0.0206526	0.924108	0.999952
AT4G35640	TCTP1.Col_Ler_shoot_vs_TCTP1.DKO_Ler_shoot	0.0725849	0.924128	0.999952
AT4G14385	TCTP1.Col_Ler_shoot_vs_TCTP1.DKO_Ler_shoot	0.0235464	0.924142	0.999952
AT3G09730	TCTP1.Col_Ler_shoot_vs_TCTP1.DKO_Ler_shoot	-0.0282997	0.92417	0.999952
AT3G50120	TCTP1.Col_Ler_shoot_vs_TCTP1.DKO_Ler_shoot	0.156205	0.924173	0.999952
AT1G63610	TCTP1.Col_Ler_shoot_vs_TCTP1.DKO_Ler_shoot	-0.0318223	0.924209	0.999952
AT1G67190	TCTP1.Col_Ler_shoot_vs_TCTP1.DKO_Ler_shoot	0.0251894	0.924259	0.999952
AT1G33600	TCTP1.Col_Ler_shoot_vs_TCTP1.DKO_Ler_shoot	0.038074	0.924322	0.999952
AT5G27300	TCTP1.Col_Ler_shoot_vs_TCTP1.DKO_Ler_shoot	-0.0299293	0.924327	0.999952
AT3G53710	TCTP1.Col_Ler_shoot_vs_TCTP1.DKO_Ler_shoot	0.0254185	0.924343	0.999952
AT1G52520	TCTP1.Col_Ler_shoot_vs_TCTP1.DKO_Ler_shoot	0.0452091	0.92435	0.999952
AT1G53000	TCTP1.Col_Ler_shoot_vs_TCTP1.DKO_Ler_shoot	0.0205118	0.924429	0.999952
AT1G49980	TCTP1.Col_Ler_shoot_vs_TCTP1.DKO_Ler_shoot	-0.0210623	0.924443	0.999952
AT3G49310	TCTP1.Col_Ler_shoot_vs_TCTP1.DKO_Ler_shoot	-0.0269058	0.92447	0.999952
AT2G35155	TCTP1.Col_Ler_shoot_vs_TCTP1.DKO_Ler_shoot	-0.0218574	0.92447	0.999952
AT3G45730	TCTP1.Col_Ler_shoot_vs_TCTP1.DKO_Ler_shoot	0.040401	0.924475	0.999952
AT3G56940	TCTP1.Col_Ler_shoot_vs_TCTP1.DKO_Ler_shoot	0.0197394	0.924485	0.999952
AT5G52950	TCTP1.Col_Ler_shoot_vs_TCTP1.DKO_Ler_shoot	-0.0368691	0.924527	0.999952
AT5G18830	TCTP1.Col_Ler_shoot_vs_TCTP1.DKO_Ler_shoot	-0.0363693	0.924533	0.999952
AT5G60970	TCTP1.Col_Ler_shoot_vs_TCTP1.DKO_Ler_shoot	0.0449567	0.924534	0.999952
AT2G33990	TCTP1.Col_Ler_shoot_vs_TCTP1.DKO_Ler_shoot	-0.025922	0.924559	0.999952
AT1G73730	TCTP1.Col_Ler_shoot_vs_TCTP1.DKO_Ler_shoot	-0.0352442	0.924559	0.999952
AT3G19553	TCTP1.Col_Ler_shoot_vs_TCTP1.DKO_Ler_shoot	0.0709983	0.92456	0.999952
AT3G55080	TCTP1.Col_Ler_shoot_vs_TCTP1.DKO_Ler_shoot	-0.0240229	0.924577	0.999952
AT4G01460	TCTP1.Col_Ler_shoot_vs_TCTP1.DKO_Ler_shoot	-0.0506369	0.924598	0.999952
AT1G12430	TCTP1.Col_Ler_shoot_vs_TCTP1.DKO_Ler_shoot	0.0346871	0.924621	0.999952
AT5G50330	TCTP1.Col_Ler_shoot_vs_TCTP1.DKO_Ler_shoot	-0.035166	0.924628	0.999952
AT5G52520	TCTP1.Col_Ler_shoot_vs_TCTP1.DKO_Ler_shoot	-0.02392	0.92464	0.999952
AT1G11400	TCTP1.Col_Ler_shoot_vs_TCTP1.DKO_Ler_shoot	0.0347344	0.924646	0.999952
AT3G02650	TCTP1.Col_Ler_shoot_vs_TCTP1.DKO_Ler_shoot	-0.0278525	0.924653	0.999952
AT3G10070	TCTP1.Col_Ler_shoot_vs_TCTP1.DKO_Ler_shoot	-0.0245024	0.924694	0.999952
AT2G13130	TCTP1.Col_Ler_shoot_vs_TCTP1.DKO_Ler_shoot	-0.040093	0.92471	0.999952
AT5G19220	TCTP1.Col_Ler_shoot_vs_TCTP1.DKO_Ler_shoot	0.0297107	0.92472	0.999952
AT1G16830	TCTP1.Col_Ler_shoot_vs_TCTP1.DKO_Ler_shoot	-0.0491095	0.924795	0.999952
AT1G77740	TCTP1.Col_Ler_shoot_vs_TCTP1.DKO_Ler_shoot	-0.0273202	0.924795	0.999952
AT4G22290	TCTP1.Col_Ler_shoot_vs_TCTP1.DKO_Ler_shoot	-0.0237032	0.924805	0.999952
AT1G31860	TCTP1.Col_Ler_shoot_vs_TCTP1.DKO_Ler_shoot	-0.0578973	0.924807	0.999952
AT4G37800	TCTP1.Col_Ler_shoot_vs_TCTP1.DKO_Ler_shoot	0.0198326	0.924863	0.999952
AT1G01080	TCTP1.Col_Ler_shoot_vs_TCTP1.DKO_Ler_shoot	-0.0327061	0.924865	0.999952
AT2G37270	TCTP1.Col_Ler_shoot_vs_TCTP1.DKO_Ler_shoot	-0.0441517	0.924868	0.999952
AT1G62970	TCTP1.Col_Ler_shoot_vs_TCTP1.DKO_Ler_shoot	0.0257805	0.924897	0.999952
AT2G25930	TCTP1.Col_Ler_shoot_vs_TCTP1.DKO_Ler_shoot	-0.093253	0.924937	0.999952
AT2G05120	TCTP1.Col_Ler_shoot_vs_TCTP1.DKO_Ler_shoot	0.028593	0.924957	0.999952
AT3G52115	TCTP1.Col_Ler_shoot_vs_TCTP1.DKO_Ler_shoot	0.0365065	0.925056	0.999952
AT2G44270	TCTP1.Col_Ler_shoot_vs_TCTP1.DKO_Ler_shoot	-0.0260665	0.925085	0.999952
AT1G13020	TCTP1.Col_Ler_shoot_vs_TCTP1.DKO_Ler_shoot	0.0426397	0.9251	0.999952
AT1G34120	TCTP1.Col_Ler_shoot_vs_TCTP1.DKO_Ler_shoot	0.0252183	0.925135	0.999952
AT4G37090	TCTP1.Col_Ler_shoot_vs_TCTP1.DKO_Ler_shoot	-0.0371635	0.92528	0.999952
AT2G41520	TCTP1.Col_Ler_shoot_vs_TCTP1.DKO_Ler_shoot	-0.0283013	0.925303	0.999952
AT5G42690	TCTP1.Col_Ler_shoot_vs_TCTP1.DKO_Ler_shoot	0.0447651	0.92531	0.999952
AT3G11964	TCTP1.Col_Ler_shoot_vs_TCTP1.DKO_Ler_shoot	0.0459906	0.925377	0.999952
AT3G11040	TCTP1.Col_Ler_shoot_vs_TCTP1.DKO_Ler_shoot	-0.0473303	0.925405	0.999952
AT4G30845	TCTP1.Col_Ler_shoot_vs_TCTP1.DKO_Ler_shoot	-0.0544011	0.925428	0.999952
AT4G25830	TCTP1.Col_Ler_shoot_vs_TCTP1.DKO_Ler_shoot	-0.0589001	0.925442	0.999952
AT4G00970	TCTP1.Col_Ler_shoot_vs_TCTP1.DKO_Ler_shoot	0.0336301	0.925454	0.999952
AT1G13120	TCTP1.Col_Ler_shoot_vs_TCTP1.DKO_Ler_shoot	0.0225624	0.925463	0.999952
AT1G09240	TCTP1.Col_Ler_shoot_vs_TCTP1.DKO_Ler_shoot	0.0669309	0.925476	0.999952
AT3G26960	TCTP1.Col_Ler_shoot_vs_TCTP1.DKO_Ler_shoot	0.0420939	0.925496	0.999952
AT2G31800	TCTP1.Col_Ler_shoot_vs_TCTP1.DKO_Ler_shoot	0.0543554	0.92553	0.999952
AT1G01610	TCTP1.Col_Ler_shoot_vs_TCTP1.DKO_Ler_shoot	0.0211501	0.925538	0.999952
AT2G21330	TCTP1.Col_Ler_shoot_vs_TCTP1.DKO_Ler_shoot	-0.0454242	0.925563	0.999952
AT4G34265	TCTP1.Col_Ler_shoot_vs_TCTP1.DKO_Ler_shoot	-0.0351454	0.92562	0.999952
AT1G74900	TCTP1.Col_Ler_shoot_vs_TCTP1.DKO_Ler_shoot	-0.053675	0.925631	0.999952
AT3G16740	TCTP1.Col_Ler_shoot_vs_TCTP1.DKO_Ler_shoot	0.0730327	0.925657	0.999952
AT1G09680	TCTP1.Col_Ler_shoot_vs_TCTP1.DKO_Ler_shoot	-0.0517787	0.925702	0.999952
AT3G53830	TCTP1.Col_Ler_shoot_vs_TCTP1.DKO_Ler_shoot	-0.0959339	0.925738	0.999952
AT5G10450	TCTP1.Col_Ler_shoot_vs_TCTP1.DKO_Ler_shoot	-0.026489	0.92575	0.999952
AT1G20580	TCTP1.Col_Ler_shoot_vs_TCTP1.DKO_Ler_shoot	0.0239856	0.925794	0.999952
AT2G23520	TCTP1.Col_Ler_shoot_vs_TCTP1.DKO_Ler_shoot	-0.0321347	0.925805	0.999952
AT1G04635	TCTP1.Col_Ler_shoot_vs_TCTP1.DKO_Ler_shoot	-0.0348547	0.925833	0.999952
AT1G42470	TCTP1.Col_Ler_shoot_vs_TCTP1.DKO_Ler_shoot	-0.0409046	0.92586	0.999952
AT2G36810	TCTP1.Col_Ler_shoot_vs_TCTP1.DKO_Ler_shoot	0.029418	0.925868	0.999952
AT2G35490	TCTP1.Col_Ler_shoot_vs_TCTP1.DKO_Ler_shoot	-0.0368684	0.925917	0.999952
AT3G12920	TCTP1.Col_Ler_shoot_vs_TCTP1.DKO_Ler_shoot	-0.0388939	0.925918	0.999952
AT5G54290	TCTP1.Col_Ler_shoot_vs_TCTP1.DKO_Ler_shoot	0.0262695	0.925968	0.999952
AT5G45710	TCTP1.Col_Ler_shoot_vs_TCTP1.DKO_Ler_shoot	-0.030806	0.926153	0.999952
AT4G39480	TCTP1.Col_Ler_shoot_vs_TCTP1.DKO_Ler_shoot	0.0662917	0.926168	0.999952
AT1G28395	TCTP1.Col_Ler_shoot_vs_TCTP1.DKO_Ler_shoot	-0.0382781	0.926172	0.999952
AT3G12680	TCTP1.Col_Ler_shoot_vs_TCTP1.DKO_Ler_shoot	-0.0288928	0.926234	0.999952
AT5G55930	TCTP1.Col_Ler_shoot_vs_TCTP1.DKO_Ler_shoot	-0.0513712	0.926277	0.999952
AT4G35450	TCTP1.Col_Ler_shoot_vs_TCTP1.DKO_Ler_shoot	-0.0218731	0.92631	0.999952
AT1G35340	TCTP1.Col_Ler_shoot_vs_TCTP1.DKO_Ler_shoot	0.0279545	0.926332	0.999952
AT3G28040	TCTP1.Col_Ler_shoot_vs_TCTP1.DKO_Ler_shoot	0.0438338	0.926363	0.999952
AT3G12090	TCTP1.Col_Ler_shoot_vs_TCTP1.DKO_Ler_shoot	-0.025884	0.926368	0.999952
AT5G22620	TCTP1.Col_Ler_shoot_vs_TCTP1.DKO_Ler_shoot	-0.0214378	0.926377	0.999952
AT5G51140	TCTP1.Col_Ler_shoot_vs_TCTP1.DKO_Ler_shoot	0.0207261	0.926399	0.999952
AT4G04460	TCTP1.Col_Ler_shoot_vs_TCTP1.DKO_Ler_shoot	0.0515942	0.926471	0.999952
AT1G24490	TCTP1.Col_Ler_shoot_vs_TCTP1.DKO_Ler_shoot	-0.0222414	0.926474	0.999952
AT1G75210	TCTP1.Col_Ler_shoot_vs_TCTP1.DKO_Ler_shoot	0.0188611	0.926476	0.999952
AT2G15292	TCTP1.Col_Ler_shoot_vs_TCTP1.DKO_Ler_shoot	-0.0279747	0.9266	0.999952
AT4G03150	TCTP1.Col_Ler_shoot_vs_TCTP1.DKO_Ler_shoot	-0.0230637	0.926627	0.999952
AT1G52600	TCTP1.Col_Ler_shoot_vs_TCTP1.DKO_Ler_shoot	-0.020708	0.926629	0.999952
AT3G04590	TCTP1.Col_Ler_shoot_vs_TCTP1.DKO_Ler_shoot	-0.0336965	0.926637	0.999952
AT5G41220	TCTP1.Col_Ler_shoot_vs_TCTP1.DKO_Ler_shoot	0.0207817	0.926665	0.999952
AT5G03450	TCTP1.Col_Ler_shoot_vs_TCTP1.DKO_Ler_shoot	0.0290429	0.926694	0.999952
AT3G47990	TCTP1.Col_Ler_shoot_vs_TCTP1.DKO_Ler_shoot	-0.0215017	0.926705	0.999952
AT2G31360	TCTP1.Col_Ler_shoot_vs_TCTP1.DKO_Ler_shoot	0.0876372	0.926737	0.999952
AT5G47870	TCTP1.Col_Ler_shoot_vs_TCTP1.DKO_Ler_shoot	-0.0496333	0.926739	0.999952
AT2G07677	TCTP1.Col_Ler_shoot_vs_TCTP1.DKO_Ler_shoot	0.0438395	0.926779	0.999952
AT1G06630	TCTP1.Col_Ler_shoot_vs_TCTP1.DKO_Ler_shoot	-0.0263745	0.926794	0.999952
AT1G16000	TCTP1.Col_Ler_shoot_vs_TCTP1.DKO_Ler_shoot	-0.0262507	0.926806	0.999952
AT2G43235	TCTP1.Col_Ler_shoot_vs_TCTP1.DKO_Ler_shoot	-0.0473595	0.926817	0.999952
AT1G44900	TCTP1.Col_Ler_shoot_vs_TCTP1.DKO_Ler_shoot	0.0315279	0.926832	0.999952
AT5G48680	TCTP1.Col_Ler_shoot_vs_TCTP1.DKO_Ler_shoot	-0.0295909	0.926863	0.999952
AT1G77760	TCTP1.Col_Ler_shoot_vs_TCTP1.DKO_Ler_shoot	-0.0249495	0.926878	0.999952
AT3G06580	TCTP1.Col_Ler_shoot_vs_TCTP1.DKO_Ler_shoot	0.0342206	0.926894	0.999952
AT2G06000	TCTP1.Col_Ler_shoot_vs_TCTP1.DKO_Ler_shoot	-0.0270392	0.926897	0.999952
AT3G52155	TCTP1.Col_Ler_shoot_vs_TCTP1.DKO_Ler_shoot	0.0276575	0.926921	0.999952
AT5G63860	TCTP1.Col_Ler_shoot_vs_TCTP1.DKO_Ler_shoot	0.0513913	0.926926	0.999952
AT2G31320	TCTP1.Col_Ler_shoot_vs_TCTP1.DKO_Ler_shoot	-0.0255447	0.926996	0.999952
AT3G43600	TCTP1.Col_Ler_shoot_vs_TCTP1.DKO_Ler_shoot	-0.0282133	0.927058	0.999952
AT5G53150	TCTP1.Col_Ler_shoot_vs_TCTP1.DKO_Ler_shoot	0.0243298	0.927076	0.999952
AT3G55120	TCTP1.Col_Ler_shoot_vs_TCTP1.DKO_Ler_shoot	-0.0634479	0.927086	0.999952
AT1G52347	TCTP1.Col_Ler_shoot_vs_TCTP1.DKO_Ler_shoot	-0.0329326	0.927106	0.999952
AT4G22550	TCTP1.Col_Ler_shoot_vs_TCTP1.DKO_Ler_shoot	0.0298459	0.927112	0.999952
AT4G36920	TCTP1.Col_Ler_shoot_vs_TCTP1.DKO_Ler_shoot	-0.032154	0.927168	0.999952
AT1G61250	TCTP1.Col_Ler_shoot_vs_TCTP1.DKO_Ler_shoot	0.0277997	0.92723	0.999952
AT3G06670	TCTP1.Col_Ler_shoot_vs_TCTP1.DKO_Ler_shoot	0.0281134	0.92725	0.999952
AT1G67580	TCTP1.Col_Ler_shoot_vs_TCTP1.DKO_Ler_shoot	-0.0210738	0.92726	0.999952
AT4G02230	TCTP1.Col_Ler_shoot_vs_TCTP1.DKO_Ler_shoot	0.0325236	0.927284	0.999952
AT4G28750	TCTP1.Col_Ler_shoot_vs_TCTP1.DKO_Ler_shoot	0.0420326	0.927341	0.999952
AT5G64560	TCTP1.Col_Ler_shoot_vs_TCTP1.DKO_Ler_shoot	0.0550588	0.927348	0.999952
AT1G55530	TCTP1.Col_Ler_shoot_vs_TCTP1.DKO_Ler_shoot	0.0344988	0.927349	0.999952
AT4G26400	TCTP1.Col_Ler_shoot_vs_TCTP1.DKO_Ler_shoot	0.0202872	0.927353	0.999952
AT3G06440	TCTP1.Col_Ler_shoot_vs_TCTP1.DKO_Ler_shoot	0.037773	0.927365	0.999952
AT5G20280	TCTP1.Col_Ler_shoot_vs_TCTP1.DKO_Ler_shoot	0.0312905	0.927374	0.999952
AT5G17770	TCTP1.Col_Ler_shoot_vs_TCTP1.DKO_Ler_shoot	-0.0334845	0.927427	0.999952
AT5G38780	TCTP1.Col_Ler_shoot_vs_TCTP1.DKO_Ler_shoot	0.0460716	0.927506	0.999952
AT5G37260	TCTP1.Col_Ler_shoot_vs_TCTP1.DKO_Ler_shoot	0.0957304	0.927516	0.999952
AT2G03980	TCTP1.Col_Ler_shoot_vs_TCTP1.DKO_Ler_shoot	-0.0223297	0.927557	0.999952
AT4G30560	TCTP1.Col_Ler_shoot_vs_TCTP1.DKO_Ler_shoot	0.0643606	0.927638	0.999952
AT1G17920	TCTP1.Col_Ler_shoot_vs_TCTP1.DKO_Ler_shoot	0.0363199	0.927645	0.999952
AT5G60930	TCTP1.Col_Ler_shoot_vs_TCTP1.DKO_Ler_shoot	-0.0298219	0.927655	0.999952
AT2G47900	TCTP1.Col_Ler_shoot_vs_TCTP1.DKO_Ler_shoot	0.0306142	0.927657	0.999952
AT1G27150	TCTP1.Col_Ler_shoot_vs_TCTP1.DKO_Ler_shoot	-0.030445	0.927785	0.999952
AT3G63510	TCTP1.Col_Ler_shoot_vs_TCTP1.DKO_Ler_shoot	-0.033195	0.927794	0.999952
AT5G47370	TCTP1.Col_Ler_shoot_vs_TCTP1.DKO_Ler_shoot	-0.0446679	0.927812	0.999952
AT4G17950	TCTP1.Col_Ler_shoot_vs_TCTP1.DKO_Ler_shoot	0.0190209	0.927812	0.999952
AT5G11270	TCTP1.Col_Ler_shoot_vs_TCTP1.DKO_Ler_shoot	0.0235718	0.92787	0.999952
AT1G53330	TCTP1.Col_Ler_shoot_vs_TCTP1.DKO_Ler_shoot	0.0885546	0.927892	0.999952
AT4G16690	TCTP1.Col_Ler_shoot_vs_TCTP1.DKO_Ler_shoot	-0.0722585	0.927911	0.999952
AT1G56330	TCTP1.Col_Ler_shoot_vs_TCTP1.DKO_Ler_shoot	0.0184848	0.927958	0.999952
AT4G30220	TCTP1.Col_Ler_shoot_vs_TCTP1.DKO_Ler_shoot	0.0196049	0.927959	0.999952
AT3G18310	TCTP1.Col_Ler_shoot_vs_TCTP1.DKO_Ler_shoot	-0.0239875	0.928041	0.999952
AT3G60530	TCTP1.Col_Ler_shoot_vs_TCTP1.DKO_Ler_shoot	0.04271	0.928047	0.999952
AT1G80870	TCTP1.Col_Ler_shoot_vs_TCTP1.DKO_Ler_shoot	0.022161	0.928062	0.999952
AT5G08415	TCTP1.Col_Ler_shoot_vs_TCTP1.DKO_Ler_shoot	-0.0243316	0.928117	0.999952
AT5G23530	TCTP1.Col_Ler_shoot_vs_TCTP1.DKO_Ler_shoot	0.0393335	0.928129	0.999952
AT2G39675	TCTP1.Col_Ler_shoot_vs_TCTP1.DKO_Ler_shoot	-0.0333497	0.928134	0.999952
AT5G44240	TCTP1.Col_Ler_shoot_vs_TCTP1.DKO_Ler_shoot	-0.0206339	0.928156	0.999952
AT3G20960	TCTP1.Col_Ler_shoot_vs_TCTP1.DKO_Ler_shoot	0.0411133	0.928203	0.999952
AT2G38880	TCTP1.Col_Ler_shoot_vs_TCTP1.DKO_Ler_shoot	-0.0261137	0.928282	0.999952
AT5G14780	TCTP1.Col_Ler_shoot_vs_TCTP1.DKO_Ler_shoot	0.0431671	0.928285	0.999952
AT3G05970	TCTP1.Col_Ler_shoot_vs_TCTP1.DKO_Ler_shoot	0.0364698	0.928358	0.999952
AT2G44830	TCTP1.Col_Ler_shoot_vs_TCTP1.DKO_Ler_shoot	-0.0321109	0.928359	0.999952
AT5G18680	TCTP1.Col_Ler_shoot_vs_TCTP1.DKO_Ler_shoot	0.0476172	0.928362	0.999952
AT5G37440	TCTP1.Col_Ler_shoot_vs_TCTP1.DKO_Ler_shoot	-0.0389961	0.928362	0.999952
AT1G53200	TCTP1.Col_Ler_shoot_vs_TCTP1.DKO_Ler_shoot	-0.0356783	0.92843	0.999952
AT4G25280	TCTP1.Col_Ler_shoot_vs_TCTP1.DKO_Ler_shoot	0.031548	0.928454	0.999952
AT5G53450	TCTP1.Col_Ler_shoot_vs_TCTP1.DKO_Ler_shoot	-0.0538931	0.928485	0.999952
AT2G26140	TCTP1.Col_Ler_shoot_vs_TCTP1.DKO_Ler_shoot	0.026063	0.928498	0.999952
AT3G51460	TCTP1.Col_Ler_shoot_vs_TCTP1.DKO_Ler_shoot	-0.0201398	0.928524	0.999952
AT4G02995	TCTP1.Col_Ler_shoot_vs_TCTP1.DKO_Ler_shoot	0.0234696	0.928543	0.999952
AT4G00980	TCTP1.Col_Ler_shoot_vs_TCTP1.DKO_Ler_shoot	0.0405619	0.928551	0.999952
AT5G62560	TCTP1.Col_Ler_shoot_vs_TCTP1.DKO_Ler_shoot	-0.0235273	0.928556	0.999952
AT1G64230	TCTP1.Col_Ler_shoot_vs_TCTP1.DKO_Ler_shoot	-0.0224192	0.928691	0.999952
AT5G10070	TCTP1.Col_Ler_shoot_vs_TCTP1.DKO_Ler_shoot	0.0240395	0.928725	0.999952
AT3G17420	TCTP1.Col_Ler_shoot_vs_TCTP1.DKO_Ler_shoot	-0.0225651	0.928733	0.999952
AT5G52210	TCTP1.Col_Ler_shoot_vs_TCTP1.DKO_Ler_shoot	-0.027438	0.928734	0.999952
AT1G26560	TCTP1.Col_Ler_shoot_vs_TCTP1.DKO_Ler_shoot	0.0540904	0.92876	0.999952
AT1G61670	TCTP1.Col_Ler_shoot_vs_TCTP1.DKO_Ler_shoot	-0.0364284	0.928767	0.999952
AT1G17690	TCTP1.Col_Ler_shoot_vs_TCTP1.DKO_Ler_shoot	-0.0323316	0.928769	0.999952
AT3G03830	TCTP1.Col_Ler_shoot_vs_TCTP1.DKO_Ler_shoot	-0.0433914	0.928777	0.999952
AT1G25510	TCTP1.Col_Ler_shoot_vs_TCTP1.DKO_Ler_shoot	-0.045888	0.928842	0.999952
AT4G39540	TCTP1.Col_Ler_shoot_vs_TCTP1.DKO_Ler_shoot	0.0318061	0.92885	0.999952
AT3G51600	TCTP1.Col_Ler_shoot_vs_TCTP1.DKO_Ler_shoot	-0.0269934	0.928878	0.999952
AT4G17730	TCTP1.Col_Ler_shoot_vs_TCTP1.DKO_Ler_shoot	-0.0211411	0.928902	0.999952
AT2G27930	TCTP1.Col_Ler_shoot_vs_TCTP1.DKO_Ler_shoot	0.0518588	0.928924	0.999952
AT5G12210	TCTP1.Col_Ler_shoot_vs_TCTP1.DKO_Ler_shoot	0.030024	0.928969	0.999952
AT3G06080	TCTP1.Col_Ler_shoot_vs_TCTP1.DKO_Ler_shoot	0.0375368	0.92901	0.999952
AT5G33370	TCTP1.Col_Ler_shoot_vs_TCTP1.DKO_Ler_shoot	-0.0224304	0.929034	0.999952
AT2G01180	TCTP1.Col_Ler_shoot_vs_TCTP1.DKO_Ler_shoot	-0.0409826	0.929059	0.999952
AT1G55325	TCTP1.Col_Ler_shoot_vs_TCTP1.DKO_Ler_shoot	0.0207911	0.929066	0.999952
AT4G26120	TCTP1.Col_Ler_shoot_vs_TCTP1.DKO_Ler_shoot	-0.0645081	0.929078	0.999952
AT5G45830	TCTP1.Col_Ler_shoot_vs_TCTP1.DKO_Ler_shoot	-0.086805	0.929092	0.999952
AT2G37660	TCTP1.Col_Ler_shoot_vs_TCTP1.DKO_Ler_shoot	0.0336758	0.929136	0.999952
AT1G51200	TCTP1.Col_Ler_shoot_vs_TCTP1.DKO_Ler_shoot	0.0212992	0.929172	0.999952
AT5G06340	TCTP1.Col_Ler_shoot_vs_TCTP1.DKO_Ler_shoot	0.0188446	0.929183	0.999952
AT5G49550	TCTP1.Col_Ler_shoot_vs_TCTP1.DKO_Ler_shoot	-0.0419941	0.929195	0.999952
AT5G63310	TCTP1.Col_Ler_shoot_vs_TCTP1.DKO_Ler_shoot	0.0237081	0.929201	0.999952
AT4G08540	TCTP1.Col_Ler_shoot_vs_TCTP1.DKO_Ler_shoot	-0.0224786	0.929206	0.999952
AT1G79840	TCTP1.Col_Ler_shoot_vs_TCTP1.DKO_Ler_shoot	-0.0200343	0.929218	0.999952
AT5G44030	TCTP1.Col_Ler_shoot_vs_TCTP1.DKO_Ler_shoot	0.0215121	0.929238	0.999952
AT1G03620	TCTP1.Col_Ler_shoot_vs_TCTP1.DKO_Ler_shoot	0.0338195	0.929238	0.999952
AT1G20410	TCTP1.Col_Ler_shoot_vs_TCTP1.DKO_Ler_shoot	-0.0218599	0.929268	0.999952
AT1G12244	TCTP1.Col_Ler_shoot_vs_TCTP1.DKO_Ler_shoot	-0.0240876	0.929282	0.999952
AT1G10520	TCTP1.Col_Ler_shoot_vs_TCTP1.DKO_Ler_shoot	-0.0493185	0.929329	0.999952
AT4G38230	TCTP1.Col_Ler_shoot_vs_TCTP1.DKO_Ler_shoot	0.0256384	0.929337	0.999952
AT3G18860	TCTP1.Col_Ler_shoot_vs_TCTP1.DKO_Ler_shoot	-0.0207733	0.929374	0.999952
AT3G57390	TCTP1.Col_Ler_shoot_vs_TCTP1.DKO_Ler_shoot	-0.0375839	0.929394	0.999952
AT4G34830	TCTP1.Col_Ler_shoot_vs_TCTP1.DKO_Ler_shoot	0.0182807	0.929408	0.999952
AT3G32940	TCTP1.Col_Ler_shoot_vs_TCTP1.DKO_Ler_shoot	-0.0228345	0.929425	0.999952
AT1G21200	TCTP1.Col_Ler_shoot_vs_TCTP1.DKO_Ler_shoot	0.0270671	0.92943	0.999952
AT3G50700	TCTP1.Col_Ler_shoot_vs_TCTP1.DKO_Ler_shoot	-0.0789257	0.929507	0.999952
AT1G80570	TCTP1.Col_Ler_shoot_vs_TCTP1.DKO_Ler_shoot	0.0544154	0.929539	0.999952
AT1G27595	TCTP1.Col_Ler_shoot_vs_TCTP1.DKO_Ler_shoot	0.0246988	0.929549	0.999952
AT5G07280	TCTP1.Col_Ler_shoot_vs_TCTP1.DKO_Ler_shoot	0.0215699	0.929568	0.999952
AT1G73655	TCTP1.Col_Ler_shoot_vs_TCTP1.DKO_Ler_shoot	0.0575118	0.929592	0.999952
AT1G76730	TCTP1.Col_Ler_shoot_vs_TCTP1.DKO_Ler_shoot	0.0225801	0.929594	0.999952
AT3G15356	TCTP1.Col_Ler_shoot_vs_TCTP1.DKO_Ler_shoot	0.0275017	0.929626	0.999952
AT1G64570	TCTP1.Col_Ler_shoot_vs_TCTP1.DKO_Ler_shoot	0.0213452	0.929645	0.999952
AT1G73460	TCTP1.Col_Ler_shoot_vs_TCTP1.DKO_Ler_shoot	0.0245877	0.929661	0.999952
AT1G19140	TCTP1.Col_Ler_shoot_vs_TCTP1.DKO_Ler_shoot	-0.0532774	0.929668	0.999952
AT5G42110	TCTP1.Col_Ler_shoot_vs_TCTP1.DKO_Ler_shoot	0.0373552	0.929686	0.999952
AT2G24150	TCTP1.Col_Ler_shoot_vs_TCTP1.DKO_Ler_shoot	-0.0234087	0.929694	0.999952
AT4G17060	TCTP1.Col_Ler_shoot_vs_TCTP1.DKO_Ler_shoot	0.0230064	0.92971	0.999952
AT1G13600	TCTP1.Col_Ler_shoot_vs_TCTP1.DKO_Ler_shoot	0.0590943	0.929711	0.999952
AT5G49950	TCTP1.Col_Ler_shoot_vs_TCTP1.DKO_Ler_shoot	0.0206702	0.929713	0.999952
AT4G32700	TCTP1.Col_Ler_shoot_vs_TCTP1.DKO_Ler_shoot	0.0315431	0.929715	0.999952
AT3G08650	TCTP1.Col_Ler_shoot_vs_TCTP1.DKO_Ler_shoot	-0.0310181	0.92972	0.999952
AT1G63800	TCTP1.Col_Ler_shoot_vs_TCTP1.DKO_Ler_shoot	0.0494104	0.929733	0.999952
AT3G22680	TCTP1.Col_Ler_shoot_vs_TCTP1.DKO_Ler_shoot	0.0470104	0.929742	0.999952
AT1G68680	TCTP1.Col_Ler_shoot_vs_TCTP1.DKO_Ler_shoot	-0.021477	0.92975	0.999952
AT4G30890	TCTP1.Col_Ler_shoot_vs_TCTP1.DKO_Ler_shoot	0.0202064	0.929753	0.999952
AT2G42080	TCTP1.Col_Ler_shoot_vs_TCTP1.DKO_Ler_shoot	0.0293	0.929782	0.999952
AT5G57230	TCTP1.Col_Ler_shoot_vs_TCTP1.DKO_Ler_shoot	0.0421201	0.929799	0.999952
AT5G17700	TCTP1.Col_Ler_shoot_vs_TCTP1.DKO_Ler_shoot	0.0653047	0.929802	0.999952
AT5G51390	TCTP1.Col_Ler_shoot_vs_TCTP1.DKO_Ler_shoot	-0.0593156	0.929844	0.999952
AT5G47400	TCTP1.Col_Ler_shoot_vs_TCTP1.DKO_Ler_shoot	-0.0307221	0.929858	0.999952
AT1G04120	TCTP1.Col_Ler_shoot_vs_TCTP1.DKO_Ler_shoot	-0.0416893	0.929872	0.999952
AT3G16700	TCTP1.Col_Ler_shoot_vs_TCTP1.DKO_Ler_shoot	0.0335939	0.929902	0.999952
AT1G21790	TCTP1.Col_Ler_shoot_vs_TCTP1.DKO_Ler_shoot	0.0247544	0.929907	0.999952
AT1G74640	TCTP1.Col_Ler_shoot_vs_TCTP1.DKO_Ler_shoot	-0.0429596	0.929925	0.999952
AT3G19570	TCTP1.Col_Ler_shoot_vs_TCTP1.DKO_Ler_shoot	0.0323888	0.929936	0.999952
AT3G52670	TCTP1.Col_Ler_shoot_vs_TCTP1.DKO_Ler_shoot	-0.0453246	0.930004	0.999952
AT2G39870	TCTP1.Col_Ler_shoot_vs_TCTP1.DKO_Ler_shoot	-0.0448395	0.930026	0.999952
AT1G29980	TCTP1.Col_Ler_shoot_vs_TCTP1.DKO_Ler_shoot	0.0278202	0.930075	0.999952
AT4G05000	TCTP1.Col_Ler_shoot_vs_TCTP1.DKO_Ler_shoot	-0.0203919	0.93009	0.999952
AT1G63700	TCTP1.Col_Ler_shoot_vs_TCTP1.DKO_Ler_shoot	-0.0236115	0.930093	0.999952
AT4G17960	TCTP1.Col_Ler_shoot_vs_TCTP1.DKO_Ler_shoot	-0.025849	0.930118	0.999952
AT5G06440	TCTP1.Col_Ler_shoot_vs_TCTP1.DKO_Ler_shoot	-0.0188173	0.930131	0.999952
AT1G09760	TCTP1.Col_Ler_shoot_vs_TCTP1.DKO_Ler_shoot	-0.0229144	0.930133	0.999952
AT4G11860	TCTP1.Col_Ler_shoot_vs_TCTP1.DKO_Ler_shoot	0.0185265	0.930151	0.999952
AT2G35410	TCTP1.Col_Ler_shoot_vs_TCTP1.DKO_Ler_shoot	0.0236324	0.93017	0.999952
AT1G56570	TCTP1.Col_Ler_shoot_vs_TCTP1.DKO_Ler_shoot	-0.0575442	0.930181	0.999952
AT1G13410	TCTP1.Col_Ler_shoot_vs_TCTP1.DKO_Ler_shoot	-0.0640644	0.930187	0.999952
AT3G46000	TCTP1.Col_Ler_shoot_vs_TCTP1.DKO_Ler_shoot	-0.054895	0.930189	0.999952
AT2G40130	TCTP1.Col_Ler_shoot_vs_TCTP1.DKO_Ler_shoot	-0.0316467	0.930193	0.999952
AT2G47230	TCTP1.Col_Ler_shoot_vs_TCTP1.DKO_Ler_shoot	-0.0323486	0.930239	0.999952
AT1G44770	TCTP1.Col_Ler_shoot_vs_TCTP1.DKO_Ler_shoot	0.036595	0.930243	0.999952
AT4G27900	TCTP1.Col_Ler_shoot_vs_TCTP1.DKO_Ler_shoot	-0.0235009	0.930244	0.999952
AT5G54540	TCTP1.Col_Ler_shoot_vs_TCTP1.DKO_Ler_shoot	-0.0367381	0.930347	0.999952
AT1G13860	TCTP1.Col_Ler_shoot_vs_TCTP1.DKO_Ler_shoot	0.0275724	0.93035	0.999952
AT1G66860	TCTP1.Col_Ler_shoot_vs_TCTP1.DKO_Ler_shoot	0.0731225	0.930359	0.999952
AT4G25150	TCTP1.Col_Ler_shoot_vs_TCTP1.DKO_Ler_shoot	-0.0247371	0.930368	0.999952
AT1G76860	TCTP1.Col_Ler_shoot_vs_TCTP1.DKO_Ler_shoot	-0.0218889	0.930408	0.999952
AT1G60230	TCTP1.Col_Ler_shoot_vs_TCTP1.DKO_Ler_shoot	0.0211813	0.930414	0.999952
AT4G15640	TCTP1.Col_Ler_shoot_vs_TCTP1.DKO_Ler_shoot	0.0250257	0.930469	0.999952
AT4G16750	TCTP1.Col_Ler_shoot_vs_TCTP1.DKO_Ler_shoot	0.0500198	0.930488	0.999952
AT1G62960	TCTP1.Col_Ler_shoot_vs_TCTP1.DKO_Ler_shoot	-0.0499425	0.930503	0.999952
AT3G47965	TCTP1.Col_Ler_shoot_vs_TCTP1.DKO_Ler_shoot	0.0348299	0.930549	0.999952
AT5G07920	TCTP1.Col_Ler_shoot_vs_TCTP1.DKO_Ler_shoot	0.0215306	0.93058	0.999952
AT2G18570	TCTP1.Col_Ler_shoot_vs_TCTP1.DKO_Ler_shoot	-0.0287857	0.930598	0.999952
AT1G53440	TCTP1.Col_Ler_shoot_vs_TCTP1.DKO_Ler_shoot	0.0420793	0.930615	0.999952
AT4G36180	TCTP1.Col_Ler_shoot_vs_TCTP1.DKO_Ler_shoot	-0.031483	0.930619	0.999952
AT4G09640	TCTP1.Col_Ler_shoot_vs_TCTP1.DKO_Ler_shoot	-0.0209424	0.930631	0.999952
AT4G16680	TCTP1.Col_Ler_shoot_vs_TCTP1.DKO_Ler_shoot	-0.0694939	0.930636	0.999952
AT5G02170	TCTP1.Col_Ler_shoot_vs_TCTP1.DKO_Ler_shoot	0.0650459	0.930711	0.999952
AT1G09460	TCTP1.Col_Ler_shoot_vs_TCTP1.DKO_Ler_shoot	-0.0442279	0.930729	0.999952
AT5G62210	TCTP1.Col_Ler_shoot_vs_TCTP1.DKO_Ler_shoot	0.0274497	0.930818	0.999952
AT2G16250	TCTP1.Col_Ler_shoot_vs_TCTP1.DKO_Ler_shoot	0.0443247	0.93088	0.999952
AT2G45300	TCTP1.Col_Ler_shoot_vs_TCTP1.DKO_Ler_shoot	0.0505926	0.930886	0.999952
AT2G25580	TCTP1.Col_Ler_shoot_vs_TCTP1.DKO_Ler_shoot	0.0325546	0.930916	0.999952
AT3G59950	TCTP1.Col_Ler_shoot_vs_TCTP1.DKO_Ler_shoot	0.0274441	0.930964	0.999952
AT2G14825	TCTP1.Col_Ler_shoot_vs_TCTP1.DKO_Ler_shoot	0.0292402	0.930974	0.999952
AT4G16700	TCTP1.Col_Ler_shoot_vs_TCTP1.DKO_Ler_shoot	-0.0477404	0.930993	0.999952
AT1G60110	TCTP1.Col_Ler_shoot_vs_TCTP1.DKO_Ler_shoot	-0.0810447	0.931017	0.999952
AT5G06670	TCTP1.Col_Ler_shoot_vs_TCTP1.DKO_Ler_shoot	0.0259892	0.93113	0.999952
AT3G06200	TCTP1.Col_Ler_shoot_vs_TCTP1.DKO_Ler_shoot	0.0264381	0.93113	0.999952
AT5G56750	TCTP1.Col_Ler_shoot_vs_TCTP1.DKO_Ler_shoot	0.0261045	0.931201	0.999952
AT5G48250	TCTP1.Col_Ler_shoot_vs_TCTP1.DKO_Ler_shoot	-0.0880021	0.931218	0.999952
AT1G55310	TCTP1.Col_Ler_shoot_vs_TCTP1.DKO_Ler_shoot	0.0264394	0.931242	0.999952
AT5G47060	TCTP1.Col_Ler_shoot_vs_TCTP1.DKO_Ler_shoot	-0.027206	0.931262	0.999952
AT3G62500	TCTP1.Col_Ler_shoot_vs_TCTP1.DKO_Ler_shoot	0.0339359	0.931315	0.999952
AT5G57080	TCTP1.Col_Ler_shoot_vs_TCTP1.DKO_Ler_shoot	-0.0360858	0.931333	0.999952
AT3G13570	TCTP1.Col_Ler_shoot_vs_TCTP1.DKO_Ler_shoot	-0.0438494	0.931372	0.999952
AT1G51720	TCTP1.Col_Ler_shoot_vs_TCTP1.DKO_Ler_shoot	-0.023077	0.931389	0.999952
AT2G43030	TCTP1.Col_Ler_shoot_vs_TCTP1.DKO_Ler_shoot	-0.0248138	0.93142	0.999952
AT4G34900	TCTP1.Col_Ler_shoot_vs_TCTP1.DKO_Ler_shoot	0.0653341	0.931452	0.999952
AT3G63010	TCTP1.Col_Ler_shoot_vs_TCTP1.DKO_Ler_shoot	-0.0326874	0.931453	0.999952
AT4G34660	TCTP1.Col_Ler_shoot_vs_TCTP1.DKO_Ler_shoot	0.0196995	0.931465	0.999952
AT4G36940	TCTP1.Col_Ler_shoot_vs_TCTP1.DKO_Ler_shoot	-0.0360722	0.931495	0.999952
AT2G40815	TCTP1.Col_Ler_shoot_vs_TCTP1.DKO_Ler_shoot	-0.0370167	0.931506	0.999952
AT4G32530	TCTP1.Col_Ler_shoot_vs_TCTP1.DKO_Ler_shoot	-0.0401771	0.93153	0.999952
AT1G11270	TCTP1.Col_Ler_shoot_vs_TCTP1.DKO_Ler_shoot	0.0408153	0.931552	0.999952
AT1G69610	TCTP1.Col_Ler_shoot_vs_TCTP1.DKO_Ler_shoot	-0.0376978	0.931552	0.999952
AT5G26980	TCTP1.Col_Ler_shoot_vs_TCTP1.DKO_Ler_shoot	0.0256939	0.931615	0.999952
AT4G23910	TCTP1.Col_Ler_shoot_vs_TCTP1.DKO_Ler_shoot	0.025765	0.93162	0.999952
AT1G22300	TCTP1.Col_Ler_shoot_vs_TCTP1.DKO_Ler_shoot	0.026625	0.931638	0.999952
AT2G04570	TCTP1.Col_Ler_shoot_vs_TCTP1.DKO_Ler_shoot	-0.0267527	0.931641	0.999952
AT1G55900	TCTP1.Col_Ler_shoot_vs_TCTP1.DKO_Ler_shoot	0.0337549	0.931753	0.999952
AT1G61260	TCTP1.Col_Ler_shoot_vs_TCTP1.DKO_Ler_shoot	0.0334051	0.931817	0.999952
AT2G32415	TCTP1.Col_Ler_shoot_vs_TCTP1.DKO_Ler_shoot	0.0253179	0.931828	0.999952
AT3G59210	TCTP1.Col_Ler_shoot_vs_TCTP1.DKO_Ler_shoot	-0.0398633	0.931834	0.999952
AT1G76360	TCTP1.Col_Ler_shoot_vs_TCTP1.DKO_Ler_shoot	-0.0378983	0.931863	0.999952
AT3G15940	TCTP1.Col_Ler_shoot_vs_TCTP1.DKO_Ler_shoot	0.0339711	0.931865	0.999952
AT1G23280	TCTP1.Col_Ler_shoot_vs_TCTP1.DKO_Ler_shoot	-0.0426806	0.931942	0.999952
AT5G47840	TCTP1.Col_Ler_shoot_vs_TCTP1.DKO_Ler_shoot	-0.0203885	0.931949	0.999952
AT2G38290	TCTP1.Col_Ler_shoot_vs_TCTP1.DKO_Ler_shoot	0.0433957	0.93195	0.999952
AT3G18520	TCTP1.Col_Ler_shoot_vs_TCTP1.DKO_Ler_shoot	-0.0213318	0.931956	0.999952
AT5G50335	TCTP1.Col_Ler_shoot_vs_TCTP1.DKO_Ler_shoot	0.0633968	0.931977	0.999952
AT4G07410	TCTP1.Col_Ler_shoot_vs_TCTP1.DKO_Ler_shoot	0.0417584	0.931998	0.999952
AT3G27120	TCTP1.Col_Ler_shoot_vs_TCTP1.DKO_Ler_shoot	0.0328672	0.932024	0.999952
AT1G27690	TCTP1.Col_Ler_shoot_vs_TCTP1.DKO_Ler_shoot	-0.0269595	0.932024	0.999952
AT5G20130	TCTP1.Col_Ler_shoot_vs_TCTP1.DKO_Ler_shoot	0.0238479	0.932025	0.999952
AT5G64200	TCTP1.Col_Ler_shoot_vs_TCTP1.DKO_Ler_shoot	0.031464	0.932031	0.999952
AT1G18340	TCTP1.Col_Ler_shoot_vs_TCTP1.DKO_Ler_shoot	-0.0243911	0.932039	0.999952
AT4G38225	TCTP1.Col_Ler_shoot_vs_TCTP1.DKO_Ler_shoot	-0.0276585	0.932094	0.999952
AT1G19270	TCTP1.Col_Ler_shoot_vs_TCTP1.DKO_Ler_shoot	-0.0440596	0.932095	0.999952
AT3G49790	TCTP1.Col_Ler_shoot_vs_TCTP1.DKO_Ler_shoot	0.0350963	0.932101	0.999952
AT2G27450	TCTP1.Col_Ler_shoot_vs_TCTP1.DKO_Ler_shoot	0.0197141	0.932105	0.999952
AT1G49760	TCTP1.Col_Ler_shoot_vs_TCTP1.DKO_Ler_shoot	0.0327183	0.93215	0.999952
AT5G42420	TCTP1.Col_Ler_shoot_vs_TCTP1.DKO_Ler_shoot	0.0747948	0.932182	0.999952
AT3G17040	TCTP1.Col_Ler_shoot_vs_TCTP1.DKO_Ler_shoot	0.0286225	0.932186	0.999952
AT3G63210	TCTP1.Col_Ler_shoot_vs_TCTP1.DKO_Ler_shoot	-0.034708	0.93219	0.999952
AT1G01320	TCTP1.Col_Ler_shoot_vs_TCTP1.DKO_Ler_shoot	-0.0368823	0.932309	0.999952
AT3G07200	TCTP1.Col_Ler_shoot_vs_TCTP1.DKO_Ler_shoot	0.044157	0.932326	0.999952
AT4G14850	TCTP1.Col_Ler_shoot_vs_TCTP1.DKO_Ler_shoot	0.0434768	0.932334	0.999952
AT3G60310	TCTP1.Col_Ler_shoot_vs_TCTP1.DKO_Ler_shoot	0.0264982	0.932406	0.999952
AT5G08040	TCTP1.Col_Ler_shoot_vs_TCTP1.DKO_Ler_shoot	0.0194453	0.932437	0.999952
AT2G30590	TCTP1.Col_Ler_shoot_vs_TCTP1.DKO_Ler_shoot	0.0184758	0.932463	0.999952
AT3G42660	TCTP1.Col_Ler_shoot_vs_TCTP1.DKO_Ler_shoot	0.025377	0.932503	0.999952
AT1G07590	TCTP1.Col_Ler_shoot_vs_TCTP1.DKO_Ler_shoot	-0.0304772	0.932509	0.999952
AT2G43710	TCTP1.Col_Ler_shoot_vs_TCTP1.DKO_Ler_shoot	0.0376341	0.932534	0.999952
AT2G28630	TCTP1.Col_Ler_shoot_vs_TCTP1.DKO_Ler_shoot	0.0371824	0.932544	0.999952
AT5G45390	TCTP1.Col_Ler_shoot_vs_TCTP1.DKO_Ler_shoot	-0.0171101	0.932545	0.999952
AT2G28930	TCTP1.Col_Ler_shoot_vs_TCTP1.DKO_Ler_shoot	0.0365788	0.932562	0.999952
AT2G28350	TCTP1.Col_Ler_shoot_vs_TCTP1.DKO_Ler_shoot	-0.0517071	0.932576	0.999952
AT3G13310	TCTP1.Col_Ler_shoot_vs_TCTP1.DKO_Ler_shoot	-0.0300391	0.932625	0.999952
AT3G15110	TCTP1.Col_Ler_shoot_vs_TCTP1.DKO_Ler_shoot	0.050315	0.932631	0.999952
ATCG00300	TCTP1.Col_Ler_shoot_vs_TCTP1.DKO_Ler_shoot	-0.0444045	0.932693	0.999952
AT5G14960	TCTP1.Col_Ler_shoot_vs_TCTP1.DKO_Ler_shoot	-0.0684526	0.932704	0.999952
AT2G21150	TCTP1.Col_Ler_shoot_vs_TCTP1.DKO_Ler_shoot	-0.0249014	0.932761	0.999952
AT1G04830	TCTP1.Col_Ler_shoot_vs_TCTP1.DKO_Ler_shoot	-0.0182607	0.932765	0.999952
AT5G24520	TCTP1.Col_Ler_shoot_vs_TCTP1.DKO_Ler_shoot	0.0206208	0.932784	0.999952
AT4G14970	TCTP1.Col_Ler_shoot_vs_TCTP1.DKO_Ler_shoot	0.0301282	0.932875	0.999952
AT5G38660	TCTP1.Col_Ler_shoot_vs_TCTP1.DKO_Ler_shoot	0.0275783	0.932986	0.999952
AT4G13220	TCTP1.Col_Ler_shoot_vs_TCTP1.DKO_Ler_shoot	0.0252491	0.932997	0.999952
AT1G03530	TCTP1.Col_Ler_shoot_vs_TCTP1.DKO_Ler_shoot	-0.0472339	0.933037	0.999952
AT5G61000	TCTP1.Col_Ler_shoot_vs_TCTP1.DKO_Ler_shoot	-0.0295878	0.933053	0.999952
AT1G53040	TCTP1.Col_Ler_shoot_vs_TCTP1.DKO_Ler_shoot	0.0292483	0.933082	0.999952
AT3G17590	TCTP1.Col_Ler_shoot_vs_TCTP1.DKO_Ler_shoot	0.0209585	0.933083	0.999952
AT4G27010	TCTP1.Col_Ler_shoot_vs_TCTP1.DKO_Ler_shoot	-0.028193	0.933093	0.999952
AT1G54115	TCTP1.Col_Ler_shoot_vs_TCTP1.DKO_Ler_shoot	0.028155	0.933095	0.999952
AT3G63280	TCTP1.Col_Ler_shoot_vs_TCTP1.DKO_Ler_shoot	0.0254764	0.933106	0.999952
AT5G66790	TCTP1.Col_Ler_shoot_vs_TCTP1.DKO_Ler_shoot	0.0900481	0.933181	0.999952
AT5G63110	TCTP1.Col_Ler_shoot_vs_TCTP1.DKO_Ler_shoot	0.0195249	0.933182	0.999952
AT3G27090	TCTP1.Col_Ler_shoot_vs_TCTP1.DKO_Ler_shoot	-0.0310258	0.933191	0.999952
AT2G31490	TCTP1.Col_Ler_shoot_vs_TCTP1.DKO_Ler_shoot	0.022796	0.93321	0.999952
AT1G79600	TCTP1.Col_Ler_shoot_vs_TCTP1.DKO_Ler_shoot	0.0184044	0.933268	0.999952
AT3G23280	TCTP1.Col_Ler_shoot_vs_TCTP1.DKO_Ler_shoot	0.0651962	0.933334	0.999952
AT5G04670	TCTP1.Col_Ler_shoot_vs_TCTP1.DKO_Ler_shoot	0.0350934	0.93335	0.999952
AT5G62990	TCTP1.Col_Ler_shoot_vs_TCTP1.DKO_Ler_shoot	0.0466226	0.933355	0.999952
AT1G50740	TCTP1.Col_Ler_shoot_vs_TCTP1.DKO_Ler_shoot	-0.0386913	0.933366	0.999952
AT1G17160	TCTP1.Col_Ler_shoot_vs_TCTP1.DKO_Ler_shoot	0.025834	0.933371	0.999952
AT1G10960	TCTP1.Col_Ler_shoot_vs_TCTP1.DKO_Ler_shoot	0.0634829	0.933414	0.999952
AT3G21175	TCTP1.Col_Ler_shoot_vs_TCTP1.DKO_Ler_shoot	0.028068	0.933417	0.999952
AT4G01000	TCTP1.Col_Ler_shoot_vs_TCTP1.DKO_Ler_shoot	-0.0175226	0.933429	0.999952
AT3G15220	TCTP1.Col_Ler_shoot_vs_TCTP1.DKO_Ler_shoot	-0.0206264	0.933438	0.999952
AT4G24990	TCTP1.Col_Ler_shoot_vs_TCTP1.DKO_Ler_shoot	0.0261246	0.933454	0.999952
AT5G09510	TCTP1.Col_Ler_shoot_vs_TCTP1.DKO_Ler_shoot	-0.0302158	0.933467	0.999952
AT3G10230	TCTP1.Col_Ler_shoot_vs_TCTP1.DKO_Ler_shoot	0.0246051	0.933476	0.999952
AT5G51750	TCTP1.Col_Ler_shoot_vs_TCTP1.DKO_Ler_shoot	0.026104	0.933601	0.999952
AT4G38640	TCTP1.Col_Ler_shoot_vs_TCTP1.DKO_Ler_shoot	0.0202256	0.933619	0.999952
AT2G24645	TCTP1.Col_Ler_shoot_vs_TCTP1.DKO_Ler_shoot	0.0476017	0.933683	0.999952
AT1G73330	TCTP1.Col_Ler_shoot_vs_TCTP1.DKO_Ler_shoot	-0.0765144	0.933715	0.999952
AT4G03090	TCTP1.Col_Ler_shoot_vs_TCTP1.DKO_Ler_shoot	-0.0301098	0.933743	0.999952
AT5G38460	TCTP1.Col_Ler_shoot_vs_TCTP1.DKO_Ler_shoot	0.0272364	0.933745	0.999952
AT1G80680	TCTP1.Col_Ler_shoot_vs_TCTP1.DKO_Ler_shoot	0.0236481	0.933784	0.999952
AT4G29390	TCTP1.Col_Ler_shoot_vs_TCTP1.DKO_Ler_shoot	-0.0318476	0.933839	0.999952
AT5G22830	TCTP1.Col_Ler_shoot_vs_TCTP1.DKO_Ler_shoot	-0.0321289	0.933894	0.999952
AT1G12810	TCTP1.Col_Ler_shoot_vs_TCTP1.DKO_Ler_shoot	0.0242783	0.933922	0.999952
AT2G24650	TCTP1.Col_Ler_shoot_vs_TCTP1.DKO_Ler_shoot	0.0291027	0.933961	0.999952
AT3G06483	TCTP1.Col_Ler_shoot_vs_TCTP1.DKO_Ler_shoot	0.0555965	0.933963	0.999952
AT4G21850	TCTP1.Col_Ler_shoot_vs_TCTP1.DKO_Ler_shoot	0.0254638	0.934015	0.999952
ATCG00450	TCTP1.Col_Ler_shoot_vs_TCTP1.DKO_Ler_shoot	-0.0291105	0.934026	0.999952
AT1G20540	TCTP1.Col_Ler_shoot_vs_TCTP1.DKO_Ler_shoot	-0.0267711	0.934032	0.999952
AT1G49360	TCTP1.Col_Ler_shoot_vs_TCTP1.DKO_Ler_shoot	-0.021816	0.934071	0.999952
AT1G18690	TCTP1.Col_Ler_shoot_vs_TCTP1.DKO_Ler_shoot	0.0324572	0.934115	0.999952
AT3G57580	TCTP1.Col_Ler_shoot_vs_TCTP1.DKO_Ler_shoot	0.026503	0.934187	0.999952
AT2G13100	TCTP1.Col_Ler_shoot_vs_TCTP1.DKO_Ler_shoot	-0.0509256	0.934215	0.999952
AT5G45890	TCTP1.Col_Ler_shoot_vs_TCTP1.DKO_Ler_shoot	-0.343575	0.934265	0.999952
AT5G27850	TCTP1.Col_Ler_shoot_vs_TCTP1.DKO_Ler_shoot	-0.0338962	0.934273	0.999952
AT1G18470	TCTP1.Col_Ler_shoot_vs_TCTP1.DKO_Ler_shoot	-0.0493441	0.934292	0.999952
AT5G64960	TCTP1.Col_Ler_shoot_vs_TCTP1.DKO_Ler_shoot	0.0237075	0.934337	0.999952
AT3G05230	TCTP1.Col_Ler_shoot_vs_TCTP1.DKO_Ler_shoot	0.0345747	0.934343	0.999952
AT1G31817	TCTP1.Col_Ler_shoot_vs_TCTP1.DKO_Ler_shoot	-0.0240709	0.9344	0.999952
AT4G18840	TCTP1.Col_Ler_shoot_vs_TCTP1.DKO_Ler_shoot	0.0416523	0.934408	0.999952
AT1G58080	TCTP1.Col_Ler_shoot_vs_TCTP1.DKO_Ler_shoot	-0.0168368	0.934419	0.999952
AT5G65050	TCTP1.Col_Ler_shoot_vs_TCTP1.DKO_Ler_shoot	0.0244672	0.934432	0.999952
AT4G31930	TCTP1.Col_Ler_shoot_vs_TCTP1.DKO_Ler_shoot	0.029864	0.934446	0.999952
AT1G27400	TCTP1.Col_Ler_shoot_vs_TCTP1.DKO_Ler_shoot	-0.0376825	0.934465	0.999952
AT4G25390	TCTP1.Col_Ler_shoot_vs_TCTP1.DKO_Ler_shoot	-0.0281921	0.934507	0.999952
AT5G55896	TCTP1.Col_Ler_shoot_vs_TCTP1.DKO_Ler_shoot	-0.0271207	0.934533	0.999952
AT5G18130	TCTP1.Col_Ler_shoot_vs_TCTP1.DKO_Ler_shoot	0.0571796	0.934643	0.999952
AT2G41550	TCTP1.Col_Ler_shoot_vs_TCTP1.DKO_Ler_shoot	-0.0293864	0.934644	0.999952
AT4G25740	TCTP1.Col_Ler_shoot_vs_TCTP1.DKO_Ler_shoot	-0.0207497	0.934681	0.999952
AT1G48450	TCTP1.Col_Ler_shoot_vs_TCTP1.DKO_Ler_shoot	0.0233121	0.934722	0.999952
AT1G71210	TCTP1.Col_Ler_shoot_vs_TCTP1.DKO_Ler_shoot	0.0312044	0.934736	0.999952
AT3G07700	TCTP1.Col_Ler_shoot_vs_TCTP1.DKO_Ler_shoot	-0.0414923	0.93475	0.999952
AT4G39620	TCTP1.Col_Ler_shoot_vs_TCTP1.DKO_Ler_shoot	0.0275622	0.93475	0.999952
AT4G17370	TCTP1.Col_Ler_shoot_vs_TCTP1.DKO_Ler_shoot	-0.039551	0.934761	0.999952
AT1G64350	TCTP1.Col_Ler_shoot_vs_TCTP1.DKO_Ler_shoot	0.0207899	0.934768	0.999952
AT1G14000	TCTP1.Col_Ler_shoot_vs_TCTP1.DKO_Ler_shoot	0.0214106	0.934801	0.999952
AT1G22660	TCTP1.Col_Ler_shoot_vs_TCTP1.DKO_Ler_shoot	-0.0199572	0.934803	0.999952
AT2G17787	TCTP1.Col_Ler_shoot_vs_TCTP1.DKO_Ler_shoot	0.0194178	0.934832	0.999952
AT2G01010	TCTP1.Col_Ler_shoot_vs_TCTP1.DKO_Ler_shoot	0.0410613	0.934906	0.999952
AT1G27970	TCTP1.Col_Ler_shoot_vs_TCTP1.DKO_Ler_shoot	0.0273111	0.934922	0.999952
AT1G15970	TCTP1.Col_Ler_shoot_vs_TCTP1.DKO_Ler_shoot	0.0213659	0.934925	0.999952
AT3G11460	TCTP1.Col_Ler_shoot_vs_TCTP1.DKO_Ler_shoot	-0.0551073	0.934929	0.999952
AT2G16280	TCTP1.Col_Ler_shoot_vs_TCTP1.DKO_Ler_shoot	0.0202771	0.934946	0.999952
AT1G04930	TCTP1.Col_Ler_shoot_vs_TCTP1.DKO_Ler_shoot	0.0257139	0.935043	0.999952
AT3G11950	TCTP1.Col_Ler_shoot_vs_TCTP1.DKO_Ler_shoot	0.024351	0.935061	0.999952
AT1G04540	TCTP1.Col_Ler_shoot_vs_TCTP1.DKO_Ler_shoot	0.0384669	0.935069	0.999952
AT3G43510	TCTP1.Col_Ler_shoot_vs_TCTP1.DKO_Ler_shoot	-0.0336668	0.935081	0.999952
AT3G02680	TCTP1.Col_Ler_shoot_vs_TCTP1.DKO_Ler_shoot	0.0310637	0.935084	0.999952
AT1G24290	TCTP1.Col_Ler_shoot_vs_TCTP1.DKO_Ler_shoot	0.0282326	0.935094	0.999952
AT2G35710	TCTP1.Col_Ler_shoot_vs_TCTP1.DKO_Ler_shoot	-0.0242627	0.935099	0.999952
AT2G18330	TCTP1.Col_Ler_shoot_vs_TCTP1.DKO_Ler_shoot	0.0274107	0.935113	0.999952
AT2G14580	TCTP1.Col_Ler_shoot_vs_TCTP1.DKO_Ler_shoot	0.0498466	0.935124	0.999952
AT3G61320	TCTP1.Col_Ler_shoot_vs_TCTP1.DKO_Ler_shoot	-0.0300783	0.935148	0.999952
AT3G27880	TCTP1.Col_Ler_shoot_vs_TCTP1.DKO_Ler_shoot	-0.0370058	0.935155	0.999952
AT4G20090	TCTP1.Col_Ler_shoot_vs_TCTP1.DKO_Ler_shoot	0.0263124	0.935172	0.999952
AT5G14620	TCTP1.Col_Ler_shoot_vs_TCTP1.DKO_Ler_shoot	0.0202921	0.935277	0.999952
AT5G57850	TCTP1.Col_Ler_shoot_vs_TCTP1.DKO_Ler_shoot	-0.0225792	0.935306	0.999952
AT3G02750	TCTP1.Col_Ler_shoot_vs_TCTP1.DKO_Ler_shoot	0.0269162	0.935317	0.999952
AT2G37460	TCTP1.Col_Ler_shoot_vs_TCTP1.DKO_Ler_shoot	-0.030504	0.935381	0.999952
AT1G50240	TCTP1.Col_Ler_shoot_vs_TCTP1.DKO_Ler_shoot	-0.0341719	0.935415	0.999952
AT5G50930	TCTP1.Col_Ler_shoot_vs_TCTP1.DKO_Ler_shoot	0.0296458	0.935462	0.999952
AT2G37790	TCTP1.Col_Ler_shoot_vs_TCTP1.DKO_Ler_shoot	0.0279487	0.935465	0.999952
AT1G66130	TCTP1.Col_Ler_shoot_vs_TCTP1.DKO_Ler_shoot	-0.0369248	0.935521	0.999952
AT3G02380	TCTP1.Col_Ler_shoot_vs_TCTP1.DKO_Ler_shoot	-0.0916764	0.935522	0.999952
AT1G19025	TCTP1.Col_Ler_shoot_vs_TCTP1.DKO_Ler_shoot	-0.0387197	0.93556	0.999952
AT4G37510	TCTP1.Col_Ler_shoot_vs_TCTP1.DKO_Ler_shoot	-0.0272252	0.935578	0.999952
AT4G36010	TCTP1.Col_Ler_shoot_vs_TCTP1.DKO_Ler_shoot	0.0715951	0.9356	0.999952
AT1G51600	TCTP1.Col_Ler_shoot_vs_TCTP1.DKO_Ler_shoot	-0.019079	0.935615	0.999952
AT3G63150	TCTP1.Col_Ler_shoot_vs_TCTP1.DKO_Ler_shoot	0.0253627	0.935646	0.999952
AT3G05710	TCTP1.Col_Ler_shoot_vs_TCTP1.DKO_Ler_shoot	0.0192537	0.935685	0.999952
AT5G16930	TCTP1.Col_Ler_shoot_vs_TCTP1.DKO_Ler_shoot	0.0348705	0.935716	0.999952
AT4G38770	TCTP1.Col_Ler_shoot_vs_TCTP1.DKO_Ler_shoot	0.0399001	0.935754	0.999952
AT5G41600	TCTP1.Col_Ler_shoot_vs_TCTP1.DKO_Ler_shoot	-0.0217174	0.935801	0.999952
AT4G13930	TCTP1.Col_Ler_shoot_vs_TCTP1.DKO_Ler_shoot	-0.0618053	0.935847	0.999952
AT3G26200	TCTP1.Col_Ler_shoot_vs_TCTP1.DKO_Ler_shoot	-0.0453999	0.935865	0.999952
AT2G44360	TCTP1.Col_Ler_shoot_vs_TCTP1.DKO_Ler_shoot	0.029259	0.93588	0.999952
AT5G39090	TCTP1.Col_Ler_shoot_vs_TCTP1.DKO_Ler_shoot	-0.0334446	0.935891	0.999952
AT5G50250	TCTP1.Col_Ler_shoot_vs_TCTP1.DKO_Ler_shoot	0.0289143	0.935909	0.999952
AT5G43450	TCTP1.Col_Ler_shoot_vs_TCTP1.DKO_Ler_shoot	-0.0210948	0.935918	0.999952
AT1G01200	TCTP1.Col_Ler_shoot_vs_TCTP1.DKO_Ler_shoot	-0.0380478	0.935927	0.999952
AT1G73170	TCTP1.Col_Ler_shoot_vs_TCTP1.DKO_Ler_shoot	-0.0283769	0.935933	0.999952
AT4G02400	TCTP1.Col_Ler_shoot_vs_TCTP1.DKO_Ler_shoot	-0.0372494	0.935946	0.999952
AT2G04340	TCTP1.Col_Ler_shoot_vs_TCTP1.DKO_Ler_shoot	-0.0291768	0.935968	0.999952
AT5G26030	TCTP1.Col_Ler_shoot_vs_TCTP1.DKO_Ler_shoot	-0.0225312	0.935997	0.999952
AT5G10110	TCTP1.Col_Ler_shoot_vs_TCTP1.DKO_Ler_shoot	0.0286469	0.936053	0.999952
AT1G63430	TCTP1.Col_Ler_shoot_vs_TCTP1.DKO_Ler_shoot	-0.0189518	0.936107	0.999952
AT3G54790	TCTP1.Col_Ler_shoot_vs_TCTP1.DKO_Ler_shoot	-0.0356171	0.936114	0.999952
AT1G51080	TCTP1.Col_Ler_shoot_vs_TCTP1.DKO_Ler_shoot	0.049496	0.936179	0.999952
AT5G16080	TCTP1.Col_Ler_shoot_vs_TCTP1.DKO_Ler_shoot	0.0438102	0.936192	0.999952
AT4G24620	TCTP1.Col_Ler_shoot_vs_TCTP1.DKO_Ler_shoot	-0.0225233	0.936225	0.999952
AT1G69390	TCTP1.Col_Ler_shoot_vs_TCTP1.DKO_Ler_shoot	-0.0224216	0.936245	0.999952
AT4G34650	TCTP1.Col_Ler_shoot_vs_TCTP1.DKO_Ler_shoot	-0.0333726	0.936287	0.999952
AT4G16370	TCTP1.Col_Ler_shoot_vs_TCTP1.DKO_Ler_shoot	-0.0623272	0.936304	0.999952
AT3G03170	TCTP1.Col_Ler_shoot_vs_TCTP1.DKO_Ler_shoot	0.0832547	0.93631	0.999952
AT5G28913	TCTP1.Col_Ler_shoot_vs_TCTP1.DKO_Ler_shoot	0.0462601	0.93636	0.999952
AT1G10090	TCTP1.Col_Ler_shoot_vs_TCTP1.DKO_Ler_shoot	-0.0630041	0.936404	0.999952
AT2G29980	TCTP1.Col_Ler_shoot_vs_TCTP1.DKO_Ler_shoot	0.0186976	0.936446	0.999952
AT1G09300	TCTP1.Col_Ler_shoot_vs_TCTP1.DKO_Ler_shoot	-0.0185992	0.936595	0.999952
AT5G02515	TCTP1.Col_Ler_shoot_vs_TCTP1.DKO_Ler_shoot	-0.035773	0.936665	0.999952
AT4G01670	TCTP1.Col_Ler_shoot_vs_TCTP1.DKO_Ler_shoot	-0.088166	0.936705	0.999952
AT2G36460	TCTP1.Col_Ler_shoot_vs_TCTP1.DKO_Ler_shoot	0.019527	0.93672	0.999952
AT5G23680	TCTP1.Col_Ler_shoot_vs_TCTP1.DKO_Ler_shoot	0.0336204	0.936733	0.999952
AT2G37160	TCTP1.Col_Ler_shoot_vs_TCTP1.DKO_Ler_shoot	0.0192127	0.936754	0.999952
AT1G45231	TCTP1.Col_Ler_shoot_vs_TCTP1.DKO_Ler_shoot	0.01986	0.936759	0.999952
AT4G00990	TCTP1.Col_Ler_shoot_vs_TCTP1.DKO_Ler_shoot	-0.0207858	0.936768	0.999952
AT4G22770	TCTP1.Col_Ler_shoot_vs_TCTP1.DKO_Ler_shoot	-0.0505481	0.936792	0.999952
AT5G62200	TCTP1.Col_Ler_shoot_vs_TCTP1.DKO_Ler_shoot	0.0354554	0.936799	0.999952
AT3G44110	TCTP1.Col_Ler_shoot_vs_TCTP1.DKO_Ler_shoot	-0.0575406	0.936849	0.999952
AT5G35080	TCTP1.Col_Ler_shoot_vs_TCTP1.DKO_Ler_shoot	-0.0188043	0.936873	0.999952
AT3G06350	TCTP1.Col_Ler_shoot_vs_TCTP1.DKO_Ler_shoot	0.0357059	0.936998	0.999952
AT1G05910	TCTP1.Col_Ler_shoot_vs_TCTP1.DKO_Ler_shoot	-0.0272033	0.937015	0.999952
AT5G43760	TCTP1.Col_Ler_shoot_vs_TCTP1.DKO_Ler_shoot	-0.0208773	0.937034	0.999952
AT1G16550	TCTP1.Col_Ler_shoot_vs_TCTP1.DKO_Ler_shoot	-0.0253518	0.937041	0.999952
AT2G13610	TCTP1.Col_Ler_shoot_vs_TCTP1.DKO_Ler_shoot	0.0296232	0.937063	0.999952
AT3G02140	TCTP1.Col_Ler_shoot_vs_TCTP1.DKO_Ler_shoot	-0.0394778	0.937082	0.999952
AT1G74310	TCTP1.Col_Ler_shoot_vs_TCTP1.DKO_Ler_shoot	-0.0783897	0.937085	0.999952
AT5G11500	TCTP1.Col_Ler_shoot_vs_TCTP1.DKO_Ler_shoot	0.0247212	0.937113	0.999952
AT1G07370	TCTP1.Col_Ler_shoot_vs_TCTP1.DKO_Ler_shoot	-0.0267945	0.937124	0.999952
AT3G60680	TCTP1.Col_Ler_shoot_vs_TCTP1.DKO_Ler_shoot	-0.0306146	0.937149	0.999952
AT5G02810	TCTP1.Col_Ler_shoot_vs_TCTP1.DKO_Ler_shoot	-0.0504988	0.937151	0.999952
AT4G08110	TCTP1.Col_Ler_shoot_vs_TCTP1.DKO_Ler_shoot	0.0224947	0.937167	0.999952
AT2G27900	TCTP1.Col_Ler_shoot_vs_TCTP1.DKO_Ler_shoot	0.0216833	0.937204	0.999952
AT5G47790	TCTP1.Col_Ler_shoot_vs_TCTP1.DKO_Ler_shoot	0.0186815	0.937221	0.999952
AT2G01390	TCTP1.Col_Ler_shoot_vs_TCTP1.DKO_Ler_shoot	-0.0463088	0.93728	0.999952
AT2G41350	TCTP1.Col_Ler_shoot_vs_TCTP1.DKO_Ler_shoot	0.0195376	0.937345	0.999952
AT5G39030	TCTP1.Col_Ler_shoot_vs_TCTP1.DKO_Ler_shoot	-0.0313471	0.937386	0.999952
AT4G26270	TCTP1.Col_Ler_shoot_vs_TCTP1.DKO_Ler_shoot	0.0641034	0.9374	0.999952
AT1G18720	TCTP1.Col_Ler_shoot_vs_TCTP1.DKO_Ler_shoot	-0.0410938	0.937417	0.999952
AT1G11210	TCTP1.Col_Ler_shoot_vs_TCTP1.DKO_Ler_shoot	0.183166	0.937552	0.999952
AT5G04130	TCTP1.Col_Ler_shoot_vs_TCTP1.DKO_Ler_shoot	-0.0173134	0.93757	0.999952
AT1G48050	TCTP1.Col_Ler_shoot_vs_TCTP1.DKO_Ler_shoot	-0.0174103	0.937593	0.999952
AT4G16143	TCTP1.Col_Ler_shoot_vs_TCTP1.DKO_Ler_shoot	0.0246511	0.937595	0.999952
AT5G58420	TCTP1.Col_Ler_shoot_vs_TCTP1.DKO_Ler_shoot	0.0368389	0.937599	0.999952
AT5G14520	TCTP1.Col_Ler_shoot_vs_TCTP1.DKO_Ler_shoot	-0.0383456	0.937607	0.999952
AT1G75190	TCTP1.Col_Ler_shoot_vs_TCTP1.DKO_Ler_shoot	0.0876262	0.937687	0.999952
AT4G04890	TCTP1.Col_Ler_shoot_vs_TCTP1.DKO_Ler_shoot	0.0187561	0.937741	0.999952
AT4G22380	TCTP1.Col_Ler_shoot_vs_TCTP1.DKO_Ler_shoot	-0.0336324	0.937762	0.999952
AT1G58230	TCTP1.Col_Ler_shoot_vs_TCTP1.DKO_Ler_shoot	0.0216132	0.937781	0.999952
AT5G03380	TCTP1.Col_Ler_shoot_vs_TCTP1.DKO_Ler_shoot	-0.0270719	0.937831	0.999952
AT3G14940	TCTP1.Col_Ler_shoot_vs_TCTP1.DKO_Ler_shoot	-0.0382039	0.93785	0.999952
AT1G64810	TCTP1.Col_Ler_shoot_vs_TCTP1.DKO_Ler_shoot	-0.0186057	0.937855	0.999952
AT3G26900	TCTP1.Col_Ler_shoot_vs_TCTP1.DKO_Ler_shoot	-0.0209272	0.937862	0.999952
AT2G36490	TCTP1.Col_Ler_shoot_vs_TCTP1.DKO_Ler_shoot	-0.0177457	0.937867	0.999952
AT4G15510	TCTP1.Col_Ler_shoot_vs_TCTP1.DKO_Ler_shoot	-0.0276477	0.937874	0.999952
AT1G76670	TCTP1.Col_Ler_shoot_vs_TCTP1.DKO_Ler_shoot	0.0168653	0.937877	0.999952
AT3G24495	TCTP1.Col_Ler_shoot_vs_TCTP1.DKO_Ler_shoot	0.0322023	0.93788	0.999952
AT4G00585	TCTP1.Col_Ler_shoot_vs_TCTP1.DKO_Ler_shoot	-0.0226743	0.93789	0.999952
AT1G04870	TCTP1.Col_Ler_shoot_vs_TCTP1.DKO_Ler_shoot	0.0442441	0.937913	0.999952
AT1G02700	TCTP1.Col_Ler_shoot_vs_TCTP1.DKO_Ler_shoot	-0.0465919	0.937958	0.999952
AT4G15810	TCTP1.Col_Ler_shoot_vs_TCTP1.DKO_Ler_shoot	0.0303367	0.937964	0.999952
AT5G58380	TCTP1.Col_Ler_shoot_vs_TCTP1.DKO_Ler_shoot	0.0300256	0.938001	0.999952
AT3G55260	TCTP1.Col_Ler_shoot_vs_TCTP1.DKO_Ler_shoot	-0.0371909	0.938036	0.999952
AT2G32760	TCTP1.Col_Ler_shoot_vs_TCTP1.DKO_Ler_shoot	0.019494	0.938041	0.999952
AT4G39680	TCTP1.Col_Ler_shoot_vs_TCTP1.DKO_Ler_shoot	0.0252438	0.938105	0.999952
AT5G02650	TCTP1.Col_Ler_shoot_vs_TCTP1.DKO_Ler_shoot	0.0358901	0.938106	0.999952
AT4G20130	TCTP1.Col_Ler_shoot_vs_TCTP1.DKO_Ler_shoot	0.0265153	0.938137	0.999952
AT2G38580	TCTP1.Col_Ler_shoot_vs_TCTP1.DKO_Ler_shoot	-0.026496	0.938151	0.999952
AT3G07050	TCTP1.Col_Ler_shoot_vs_TCTP1.DKO_Ler_shoot	0.0456233	0.938162	0.999952
AT5G02490	TCTP1.Col_Ler_shoot_vs_TCTP1.DKO_Ler_shoot	0.0614262	0.938181	0.999952
AT2G44140	TCTP1.Col_Ler_shoot_vs_TCTP1.DKO_Ler_shoot	0.0260188	0.938189	0.999952
AT5G53180	TCTP1.Col_Ler_shoot_vs_TCTP1.DKO_Ler_shoot	0.0256116	0.938209	0.999952
AT3G20970	TCTP1.Col_Ler_shoot_vs_TCTP1.DKO_Ler_shoot	-0.0224565	0.938209	0.999952
AT4G24820	TCTP1.Col_Ler_shoot_vs_TCTP1.DKO_Ler_shoot	-0.0172453	0.938211	0.999952
AT1G19630	TCTP1.Col_Ler_shoot_vs_TCTP1.DKO_Ler_shoot	0.0638465	0.938224	0.999952
AT5G65930	TCTP1.Col_Ler_shoot_vs_TCTP1.DKO_Ler_shoot	0.0174492	0.938249	0.999952
AT1G33260	TCTP1.Col_Ler_shoot_vs_TCTP1.DKO_Ler_shoot	0.0365773	0.938268	0.999952
AT3G63070	TCTP1.Col_Ler_shoot_vs_TCTP1.DKO_Ler_shoot	0.0273823	0.938276	0.999952
AT1G17530	TCTP1.Col_Ler_shoot_vs_TCTP1.DKO_Ler_shoot	-0.0196121	0.938303	0.999952
AT1G03860	TCTP1.Col_Ler_shoot_vs_TCTP1.DKO_Ler_shoot	-0.0211695	0.938303	0.999952
AT3G55340	TCTP1.Col_Ler_shoot_vs_TCTP1.DKO_Ler_shoot	-0.0393674	0.938323	0.999952
AT2G47640	TCTP1.Col_Ler_shoot_vs_TCTP1.DKO_Ler_shoot	0.0212386	0.938366	0.999952
AT5G21970	TCTP1.Col_Ler_shoot_vs_TCTP1.DKO_Ler_shoot	0.0256941	0.938377	0.999952
AT4G39950	TCTP1.Col_Ler_shoot_vs_TCTP1.DKO_Ler_shoot	-0.0515818	0.938399	0.999952
AT2G38830	TCTP1.Col_Ler_shoot_vs_TCTP1.DKO_Ler_shoot	0.0343894	0.938403	0.999952
AT3G05790	TCTP1.Col_Ler_shoot_vs_TCTP1.DKO_Ler_shoot	-0.0417552	0.93842	0.999952
AT2G24790	TCTP1.Col_Ler_shoot_vs_TCTP1.DKO_Ler_shoot	-0.0233653	0.938464	0.999952
AT4G02860	TCTP1.Col_Ler_shoot_vs_TCTP1.DKO_Ler_shoot	0.0197557	0.938478	0.999952
AT1G80260	TCTP1.Col_Ler_shoot_vs_TCTP1.DKO_Ler_shoot	-0.0198597	0.938493	0.999952
AT2G03450	TCTP1.Col_Ler_shoot_vs_TCTP1.DKO_Ler_shoot	-0.0346716	0.938496	0.999952
AT5G41260	TCTP1.Col_Ler_shoot_vs_TCTP1.DKO_Ler_shoot	0.0389721	0.938519	0.999952
AT3G52030	TCTP1.Col_Ler_shoot_vs_TCTP1.DKO_Ler_shoot	0.0193158	0.938538	0.999952
AT5G51940	TCTP1.Col_Ler_shoot_vs_TCTP1.DKO_Ler_shoot	0.0224734	0.938567	0.999952
AT1G73180	TCTP1.Col_Ler_shoot_vs_TCTP1.DKO_Ler_shoot	-0.0221827	0.938571	0.999952
AT1G17880	TCTP1.Col_Ler_shoot_vs_TCTP1.DKO_Ler_shoot	-0.0273523	0.938571	0.999952
AT1G50950	TCTP1.Col_Ler_shoot_vs_TCTP1.DKO_Ler_shoot	0.0453451	0.93858	0.999952
AT3G57490	TCTP1.Col_Ler_shoot_vs_TCTP1.DKO_Ler_shoot	-0.04176	0.938635	0.999952
AT5G01620	TCTP1.Col_Ler_shoot_vs_TCTP1.DKO_Ler_shoot	-0.0212045	0.938651	0.999952
AT5G28390	TCTP1.Col_Ler_shoot_vs_TCTP1.DKO_Ler_shoot	-0.0309883	0.938667	0.999952
AT5G24490	TCTP1.Col_Ler_shoot_vs_TCTP1.DKO_Ler_shoot	0.0477442	0.938715	0.999952
AT1G79630	TCTP1.Col_Ler_shoot_vs_TCTP1.DKO_Ler_shoot	0.0272974	0.938717	0.999952
AT4G40042	TCTP1.Col_Ler_shoot_vs_TCTP1.DKO_Ler_shoot	0.0323194	0.938752	0.999952
AT1G11320	TCTP1.Col_Ler_shoot_vs_TCTP1.DKO_Ler_shoot	0.0268833	0.938764	0.999952
AT5G20190	TCTP1.Col_Ler_shoot_vs_TCTP1.DKO_Ler_shoot	0.0218303	0.938801	0.999952
AT2G24060	TCTP1.Col_Ler_shoot_vs_TCTP1.DKO_Ler_shoot	-0.0210895	0.938874	0.999952
AT3G23605	TCTP1.Col_Ler_shoot_vs_TCTP1.DKO_Ler_shoot	0.0313424	0.938877	0.999952
AT1G80290	TCTP1.Col_Ler_shoot_vs_TCTP1.DKO_Ler_shoot	0.0265401	0.938879	0.999952
AT5G44780	TCTP1.Col_Ler_shoot_vs_TCTP1.DKO_Ler_shoot	0.0361537	0.938883	0.999952
AT2G44100	TCTP1.Col_Ler_shoot_vs_TCTP1.DKO_Ler_shoot	0.0180814	0.93889	0.999952
AT5G65810	TCTP1.Col_Ler_shoot_vs_TCTP1.DKO_Ler_shoot	0.0184788	0.938903	0.999952
AT5G12170	TCTP1.Col_Ler_shoot_vs_TCTP1.DKO_Ler_shoot	-0.0234887	0.938919	0.999952
AT5G20920	TCTP1.Col_Ler_shoot_vs_TCTP1.DKO_Ler_shoot	0.0246631	0.938974	0.999952
AT2G24630	TCTP1.Col_Ler_shoot_vs_TCTP1.DKO_Ler_shoot	-0.0225711	0.939021	0.999952
AT5G01920	TCTP1.Col_Ler_shoot_vs_TCTP1.DKO_Ler_shoot	0.0213132	0.939034	0.999952
AT5G61800	TCTP1.Col_Ler_shoot_vs_TCTP1.DKO_Ler_shoot	-0.0674947	0.939105	0.999952
AT1G27720	TCTP1.Col_Ler_shoot_vs_TCTP1.DKO_Ler_shoot	0.0380136	0.939108	0.999952
AT1G62740	TCTP1.Col_Ler_shoot_vs_TCTP1.DKO_Ler_shoot	-0.0392505	0.939179	0.999952
AT1G15500	TCTP1.Col_Ler_shoot_vs_TCTP1.DKO_Ler_shoot	0.0206495	0.93919	0.999952
AT3G02900	TCTP1.Col_Ler_shoot_vs_TCTP1.DKO_Ler_shoot	-0.0202528	0.939222	0.999952
AT5G48720	TCTP1.Col_Ler_shoot_vs_TCTP1.DKO_Ler_shoot	-0.0221365	0.939231	0.999952
AT2G21160	TCTP1.Col_Ler_shoot_vs_TCTP1.DKO_Ler_shoot	-0.025421	0.939251	0.999952
AT2G32795	TCTP1.Col_Ler_shoot_vs_TCTP1.DKO_Ler_shoot	-0.0288464	0.939257	0.999952
AT3G56850	TCTP1.Col_Ler_shoot_vs_TCTP1.DKO_Ler_shoot	-0.0264086	0.939269	0.999952
AT1G73740	TCTP1.Col_Ler_shoot_vs_TCTP1.DKO_Ler_shoot	0.0281981	0.9393	0.999952
AT2G25605	TCTP1.Col_Ler_shoot_vs_TCTP1.DKO_Ler_shoot	-0.0275592	0.939337	0.999952
AT5G23510	TCTP1.Col_Ler_shoot_vs_TCTP1.DKO_Ler_shoot	0.0487614	0.939378	0.999952
AT2G24240	TCTP1.Col_Ler_shoot_vs_TCTP1.DKO_Ler_shoot	0.045854	0.939424	0.999952
AT3G05570	TCTP1.Col_Ler_shoot_vs_TCTP1.DKO_Ler_shoot	0.0206137	0.939443	0.999952
AT4G12060	TCTP1.Col_Ler_shoot_vs_TCTP1.DKO_Ler_shoot	-0.0267798	0.939445	0.999952
AT2G22980	TCTP1.Col_Ler_shoot_vs_TCTP1.DKO_Ler_shoot	-0.0580774	0.939512	0.999952
AT5G24360	TCTP1.Col_Ler_shoot_vs_TCTP1.DKO_Ler_shoot	-0.0216131	0.939596	0.999952
AT5G11580	TCTP1.Col_Ler_shoot_vs_TCTP1.DKO_Ler_shoot	-0.0481517	0.939597	0.999952
AT3G29180	TCTP1.Col_Ler_shoot_vs_TCTP1.DKO_Ler_shoot	-0.0158805	0.939604	0.999952
AT1G79910	TCTP1.Col_Ler_shoot_vs_TCTP1.DKO_Ler_shoot	0.0202931	0.939606	0.999952
AT5G49800	TCTP1.Col_Ler_shoot_vs_TCTP1.DKO_Ler_shoot	-0.0242802	0.93964	0.999952
AT3G27830	TCTP1.Col_Ler_shoot_vs_TCTP1.DKO_Ler_shoot	0.0190231	0.939643	0.999952
AT5G35590	TCTP1.Col_Ler_shoot_vs_TCTP1.DKO_Ler_shoot	-0.0170935	0.939677	0.999952
AT1G02090	TCTP1.Col_Ler_shoot_vs_TCTP1.DKO_Ler_shoot	0.0272747	0.93968	0.999952
AT3G16950	TCTP1.Col_Ler_shoot_vs_TCTP1.DKO_Ler_shoot	0.0522776	0.939692	0.999952
AT4G31770	TCTP1.Col_Ler_shoot_vs_TCTP1.DKO_Ler_shoot	0.0258168	0.939721	0.999952
AT2G21580	TCTP1.Col_Ler_shoot_vs_TCTP1.DKO_Ler_shoot	-0.032451	0.939759	0.999952
AT5G15200	TCTP1.Col_Ler_shoot_vs_TCTP1.DKO_Ler_shoot	0.0287679	0.939768	0.999952
AT4G37890	TCTP1.Col_Ler_shoot_vs_TCTP1.DKO_Ler_shoot	0.0327182	0.939791	0.999952
AT4G33980	TCTP1.Col_Ler_shoot_vs_TCTP1.DKO_Ler_shoot	-0.126316	0.939847	0.999952
AT4G20930	TCTP1.Col_Ler_shoot_vs_TCTP1.DKO_Ler_shoot	0.0345636	0.939889	0.999952
AT2G19860	TCTP1.Col_Ler_shoot_vs_TCTP1.DKO_Ler_shoot	0.0158689	0.939919	0.999952
AT1G62590	TCTP1.Col_Ler_shoot_vs_TCTP1.DKO_Ler_shoot	-0.0234621	0.939943	0.999952
AT5G21040	TCTP1.Col_Ler_shoot_vs_TCTP1.DKO_Ler_shoot	0.016951	0.939966	0.999952
AT5G21222	TCTP1.Col_Ler_shoot_vs_TCTP1.DKO_Ler_shoot	-0.0253858	0.940003	0.999952
AT1G10920	TCTP1.Col_Ler_shoot_vs_TCTP1.DKO_Ler_shoot	-0.0335068	0.940023	0.999952
AT4G13360	TCTP1.Col_Ler_shoot_vs_TCTP1.DKO_Ler_shoot	0.0262755	0.940058	0.999952
AT1G56230	TCTP1.Col_Ler_shoot_vs_TCTP1.DKO_Ler_shoot	-0.0290692	0.940121	0.999952
AT1G13710	TCTP1.Col_Ler_shoot_vs_TCTP1.DKO_Ler_shoot	0.02464	0.940126	0.999952
AT1G11070	TCTP1.Col_Ler_shoot_vs_TCTP1.DKO_Ler_shoot	-0.0436996	0.940131	0.999952
AT4G32820	TCTP1.Col_Ler_shoot_vs_TCTP1.DKO_Ler_shoot	0.0254586	0.940134	0.999952
AT5G06800	TCTP1.Col_Ler_shoot_vs_TCTP1.DKO_Ler_shoot	-0.031972	0.940141	0.999952
AT1G72750	TCTP1.Col_Ler_shoot_vs_TCTP1.DKO_Ler_shoot	0.031469	0.940179	0.999952
AT3G03870	TCTP1.Col_Ler_shoot_vs_TCTP1.DKO_Ler_shoot	0.0208374	0.940196	0.999952
AT5G02610	TCTP1.Col_Ler_shoot_vs_TCTP1.DKO_Ler_shoot	0.0338414	0.940235	0.999952
AT1G24020	TCTP1.Col_Ler_shoot_vs_TCTP1.DKO_Ler_shoot	0.0332386	0.940285	0.999952
AT2G39900	TCTP1.Col_Ler_shoot_vs_TCTP1.DKO_Ler_shoot	0.0836127	0.94033	0.999952
AT2G46910	TCTP1.Col_Ler_shoot_vs_TCTP1.DKO_Ler_shoot	0.0166128	0.940339	0.999952
AT3G54760	TCTP1.Col_Ler_shoot_vs_TCTP1.DKO_Ler_shoot	0.0160768	0.940348	0.999952
AT2G07690	TCTP1.Col_Ler_shoot_vs_TCTP1.DKO_Ler_shoot	0.0281898	0.940363	0.999952
AT1G69420	TCTP1.Col_Ler_shoot_vs_TCTP1.DKO_Ler_shoot	0.0224736	0.940376	0.999952
AT5G37190	TCTP1.Col_Ler_shoot_vs_TCTP1.DKO_Ler_shoot	0.0165239	0.940488	0.999952
AT3G25110	TCTP1.Col_Ler_shoot_vs_TCTP1.DKO_Ler_shoot	0.0330663	0.940519	0.999952
AT5G35160	TCTP1.Col_Ler_shoot_vs_TCTP1.DKO_Ler_shoot	0.0208208	0.940547	0.999952
AT5G08580	TCTP1.Col_Ler_shoot_vs_TCTP1.DKO_Ler_shoot	0.0320018	0.940595	0.999952
AT1G18030	TCTP1.Col_Ler_shoot_vs_TCTP1.DKO_Ler_shoot	0.019655	0.940603	0.999952
AT5G24810	TCTP1.Col_Ler_shoot_vs_TCTP1.DKO_Ler_shoot	-0.0357697	0.940654	0.999952
AT2G18040	TCTP1.Col_Ler_shoot_vs_TCTP1.DKO_Ler_shoot	0.0207738	0.94071	0.999952
AT2G28870	TCTP1.Col_Ler_shoot_vs_TCTP1.DKO_Ler_shoot	-0.0296014	0.940715	0.999952
AT1G13080	TCTP1.Col_Ler_shoot_vs_TCTP1.DKO_Ler_shoot	-0.0418499	0.940745	0.999952
AT5G24980	TCTP1.Col_Ler_shoot_vs_TCTP1.DKO_Ler_shoot	0.0275471	0.940781	0.999952
AT4G31700	TCTP1.Col_Ler_shoot_vs_TCTP1.DKO_Ler_shoot	-0.0321664	0.94079	0.999952
AT5G58575	TCTP1.Col_Ler_shoot_vs_TCTP1.DKO_Ler_shoot	0.0186274	0.940901	0.999952
AT1G67590	TCTP1.Col_Ler_shoot_vs_TCTP1.DKO_Ler_shoot	0.0163715	0.94092	0.999952
AT2G21500	TCTP1.Col_Ler_shoot_vs_TCTP1.DKO_Ler_shoot	-0.0278506	0.94093	0.999952
AT4G30780	TCTP1.Col_Ler_shoot_vs_TCTP1.DKO_Ler_shoot	-0.0220976	0.940952	0.999952
AT2G21630	TCTP1.Col_Ler_shoot_vs_TCTP1.DKO_Ler_shoot	0.0362501	0.940963	0.999952
AT2G35780	TCTP1.Col_Ler_shoot_vs_TCTP1.DKO_Ler_shoot	-0.0351877	0.941005	0.999952
AT3G01650	TCTP1.Col_Ler_shoot_vs_TCTP1.DKO_Ler_shoot	-0.0258914	0.94102	0.999952
AT1G09590	TCTP1.Col_Ler_shoot_vs_TCTP1.DKO_Ler_shoot	-0.0329589	0.941022	0.999952
AT1G48630	TCTP1.Col_Ler_shoot_vs_TCTP1.DKO_Ler_shoot	-0.0389483	0.941043	0.999952
AT3G22520	TCTP1.Col_Ler_shoot_vs_TCTP1.DKO_Ler_shoot	-0.0227391	0.941046	0.999952
AT5G15400	TCTP1.Col_Ler_shoot_vs_TCTP1.DKO_Ler_shoot	0.0167721	0.941059	0.999952
AT5G49470	TCTP1.Col_Ler_shoot_vs_TCTP1.DKO_Ler_shoot	0.0271824	0.94113	0.999952
AT5G16720	TCTP1.Col_Ler_shoot_vs_TCTP1.DKO_Ler_shoot	-0.0265691	0.941147	0.999952
AT5G44100	TCTP1.Col_Ler_shoot_vs_TCTP1.DKO_Ler_shoot	0.015565	0.941173	0.999952
AT5G07890	TCTP1.Col_Ler_shoot_vs_TCTP1.DKO_Ler_shoot	-0.0189805	0.941176	0.999952
AT5G57990	TCTP1.Col_Ler_shoot_vs_TCTP1.DKO_Ler_shoot	-0.034467	0.941197	0.999952
AT5G03770	TCTP1.Col_Ler_shoot_vs_TCTP1.DKO_Ler_shoot	0.0199866	0.941213	0.999952
AT5G22340	TCTP1.Col_Ler_shoot_vs_TCTP1.DKO_Ler_shoot	-0.0195661	0.941216	0.999952
AT1G20693	TCTP1.Col_Ler_shoot_vs_TCTP1.DKO_Ler_shoot	-0.0603893	0.941241	0.999952
AT5G57040	TCTP1.Col_Ler_shoot_vs_TCTP1.DKO_Ler_shoot	-0.0364719	0.94125	0.999952
AT3G15355	TCTP1.Col_Ler_shoot_vs_TCTP1.DKO_Ler_shoot	0.0197961	0.941253	0.999952
AT2G30350	TCTP1.Col_Ler_shoot_vs_TCTP1.DKO_Ler_shoot	-0.0218047	0.941257	0.999952
AT1G80960	TCTP1.Col_Ler_shoot_vs_TCTP1.DKO_Ler_shoot	-0.0328304	0.941274	0.999952
AT5G54690	TCTP1.Col_Ler_shoot_vs_TCTP1.DKO_Ler_shoot	-0.0248846	0.941278	0.999952
AT1G33410	TCTP1.Col_Ler_shoot_vs_TCTP1.DKO_Ler_shoot	0.0188624	0.941311	0.999952
AT4G20440	TCTP1.Col_Ler_shoot_vs_TCTP1.DKO_Ler_shoot	-0.0226562	0.941313	0.999952
AT4G17170	TCTP1.Col_Ler_shoot_vs_TCTP1.DKO_Ler_shoot	0.0164506	0.941313	0.999952
AT3G04550	TCTP1.Col_Ler_shoot_vs_TCTP1.DKO_Ler_shoot	0.0434867	0.941324	0.999952
AT4G39220	TCTP1.Col_Ler_shoot_vs_TCTP1.DKO_Ler_shoot	0.0158969	0.941396	0.999952
AT3G17330	TCTP1.Col_Ler_shoot_vs_TCTP1.DKO_Ler_shoot	0.0408446	0.941494	0.999952
AT3G06400	TCTP1.Col_Ler_shoot_vs_TCTP1.DKO_Ler_shoot	0.0196179	0.941542	0.999952
AT5G51180	TCTP1.Col_Ler_shoot_vs_TCTP1.DKO_Ler_shoot	0.030554	0.941594	0.999952
AT5G54840	TCTP1.Col_Ler_shoot_vs_TCTP1.DKO_Ler_shoot	-0.0206662	0.941635	0.999952
AT2G40980	TCTP1.Col_Ler_shoot_vs_TCTP1.DKO_Ler_shoot	0.0174992	0.941719	0.999952
AT3G03090	TCTP1.Col_Ler_shoot_vs_TCTP1.DKO_Ler_shoot	-0.0264777	0.94172	0.999952
AT2G39720	TCTP1.Col_Ler_shoot_vs_TCTP1.DKO_Ler_shoot	-0.0189739	0.941743	0.999952
AT4G35240	TCTP1.Col_Ler_shoot_vs_TCTP1.DKO_Ler_shoot	-0.0233196	0.941743	0.999952
AT4G34140	TCTP1.Col_Ler_shoot_vs_TCTP1.DKO_Ler_shoot	0.0267903	0.941756	0.999952
AT1G28320	TCTP1.Col_Ler_shoot_vs_TCTP1.DKO_Ler_shoot	0.0274304	0.941767	0.999952
AT5G54430	TCTP1.Col_Ler_shoot_vs_TCTP1.DKO_Ler_shoot	0.0169609	0.941775	0.999952
AT1G58070	TCTP1.Col_Ler_shoot_vs_TCTP1.DKO_Ler_shoot	0.0182931	0.941805	0.999952
AT3G51670	TCTP1.Col_Ler_shoot_vs_TCTP1.DKO_Ler_shoot	-0.015522	0.941857	0.999952
AT1G72970	TCTP1.Col_Ler_shoot_vs_TCTP1.DKO_Ler_shoot	-0.0275815	0.94187	0.999952
AT4G15990	TCTP1.Col_Ler_shoot_vs_TCTP1.DKO_Ler_shoot	0.0383931	0.941893	0.999952
AT2G02870	TCTP1.Col_Ler_shoot_vs_TCTP1.DKO_Ler_shoot	0.0158336	0.941899	0.999952
AT5G23520	TCTP1.Col_Ler_shoot_vs_TCTP1.DKO_Ler_shoot	0.017252	0.941958	0.999952
AT3G05510	TCTP1.Col_Ler_shoot_vs_TCTP1.DKO_Ler_shoot	-0.0255125	0.94199	0.999952
AT1G06380	TCTP1.Col_Ler_shoot_vs_TCTP1.DKO_Ler_shoot	-0.0328836	0.942046	0.999952
AT3G01350	TCTP1.Col_Ler_shoot_vs_TCTP1.DKO_Ler_shoot	-0.0524056	0.942052	0.999952
AT4G19160	TCTP1.Col_Ler_shoot_vs_TCTP1.DKO_Ler_shoot	-0.0350248	0.942078	0.999952
AT1G66190	TCTP1.Col_Ler_shoot_vs_TCTP1.DKO_Ler_shoot	-0.0193059	0.942102	0.999952
AT1G04250	TCTP1.Col_Ler_shoot_vs_TCTP1.DKO_Ler_shoot	-0.0474319	0.942109	0.999952
AT5G11510	TCTP1.Col_Ler_shoot_vs_TCTP1.DKO_Ler_shoot	-0.0233932	0.942121	0.999952
AT3G54040	TCTP1.Col_Ler_shoot_vs_TCTP1.DKO_Ler_shoot	0.0317273	0.942136	0.999952
AT2G36660	TCTP1.Col_Ler_shoot_vs_TCTP1.DKO_Ler_shoot	0.031384	0.942137	0.999952
AT2G29720	TCTP1.Col_Ler_shoot_vs_TCTP1.DKO_Ler_shoot	-0.0471404	0.942156	0.999952
AT5G13460	TCTP1.Col_Ler_shoot_vs_TCTP1.DKO_Ler_shoot	0.0176143	0.942158	0.999952
AT1G58380	TCTP1.Col_Ler_shoot_vs_TCTP1.DKO_Ler_shoot	0.0331111	0.942194	0.999952
AT5G61400	TCTP1.Col_Ler_shoot_vs_TCTP1.DKO_Ler_shoot	-0.054758	0.9422	0.999952
AT4G09020	TCTP1.Col_Ler_shoot_vs_TCTP1.DKO_Ler_shoot	0.0803249	0.942213	0.999952
AT2G17990	TCTP1.Col_Ler_shoot_vs_TCTP1.DKO_Ler_shoot	0.0261919	0.942247	0.999952
AT1G29510	TCTP1.Col_Ler_shoot_vs_TCTP1.DKO_Ler_shoot	-0.0321579	0.942271	0.999952
AT3G57470	TCTP1.Col_Ler_shoot_vs_TCTP1.DKO_Ler_shoot	0.0228612	0.942272	0.999952
AT2G19470	TCTP1.Col_Ler_shoot_vs_TCTP1.DKO_Ler_shoot	-0.0216514	0.942321	0.999952
AT3G50760	TCTP1.Col_Ler_shoot_vs_TCTP1.DKO_Ler_shoot	0.0194051	0.942358	0.999952
AT4G16835	TCTP1.Col_Ler_shoot_vs_TCTP1.DKO_Ler_shoot	0.0512977	0.942363	0.999952
AT5G58710	TCTP1.Col_Ler_shoot_vs_TCTP1.DKO_Ler_shoot	-0.0192865	0.942406	0.999952
AT2G40920	TCTP1.Col_Ler_shoot_vs_TCTP1.DKO_Ler_shoot	-0.0152544	0.94243	0.999952
AT4G34390	TCTP1.Col_Ler_shoot_vs_TCTP1.DKO_Ler_shoot	0.0293241	0.942444	0.999952
AT5G57800	TCTP1.Col_Ler_shoot_vs_TCTP1.DKO_Ler_shoot	-0.0200691	0.942475	0.999952
AT2G20120	TCTP1.Col_Ler_shoot_vs_TCTP1.DKO_Ler_shoot	-0.0198624	0.942512	0.999952
AT3G55990	TCTP1.Col_Ler_shoot_vs_TCTP1.DKO_Ler_shoot	0.0235426	0.942519	0.999952
AT3G57770	TCTP1.Col_Ler_shoot_vs_TCTP1.DKO_Ler_shoot	-0.0414648	0.942587	0.999952
AT4G31150	TCTP1.Col_Ler_shoot_vs_TCTP1.DKO_Ler_shoot	-0.025586	0.942732	0.999952
AT4G18040	TCTP1.Col_Ler_shoot_vs_TCTP1.DKO_Ler_shoot	0.025338	0.942769	0.999952
AT4G12620	TCTP1.Col_Ler_shoot_vs_TCTP1.DKO_Ler_shoot	0.0268047	0.942928	0.999952
AT5G20650	TCTP1.Col_Ler_shoot_vs_TCTP1.DKO_Ler_shoot	0.0290012	0.942946	0.999952
AT2G22990	TCTP1.Col_Ler_shoot_vs_TCTP1.DKO_Ler_shoot	0.0267221	0.942947	0.999952
AT5G60750	TCTP1.Col_Ler_shoot_vs_TCTP1.DKO_Ler_shoot	-0.0230837	0.942952	0.999952
AT1G60770	TCTP1.Col_Ler_shoot_vs_TCTP1.DKO_Ler_shoot	0.0245741	0.943011	0.999952
AT3G10410	TCTP1.Col_Ler_shoot_vs_TCTP1.DKO_Ler_shoot	0.0585307	0.943053	0.999952
AT2G40190	TCTP1.Col_Ler_shoot_vs_TCTP1.DKO_Ler_shoot	-0.0186889	0.943084	0.999952
AT2G38050	TCTP1.Col_Ler_shoot_vs_TCTP1.DKO_Ler_shoot	-0.0370429	0.94309	0.999952
AT3G47510	TCTP1.Col_Ler_shoot_vs_TCTP1.DKO_Ler_shoot	-0.0261501	0.943144	0.999952
AT1G33170	TCTP1.Col_Ler_shoot_vs_TCTP1.DKO_Ler_shoot	0.0236656	0.943158	0.999952
ATMG00090	TCTP1.Col_Ler_shoot_vs_TCTP1.DKO_Ler_shoot	-0.0239316	0.943171	0.999952
AT2G43535	TCTP1.Col_Ler_shoot_vs_TCTP1.DKO_Ler_shoot	-0.0772052	0.943177	0.999952
AT1G60890	TCTP1.Col_Ler_shoot_vs_TCTP1.DKO_Ler_shoot	0.0181606	0.943223	0.999952
AT5G18950	TCTP1.Col_Ler_shoot_vs_TCTP1.DKO_Ler_shoot	-0.0202403	0.943238	0.999952
AT3G07010	TCTP1.Col_Ler_shoot_vs_TCTP1.DKO_Ler_shoot	-0.0480454	0.943268	0.999952
AT4G35890	TCTP1.Col_Ler_shoot_vs_TCTP1.DKO_Ler_shoot	0.0152961	0.943276	0.999952
AT2G34660	TCTP1.Col_Ler_shoot_vs_TCTP1.DKO_Ler_shoot	0.0426547	0.943289	0.999952
AT5G09590	TCTP1.Col_Ler_shoot_vs_TCTP1.DKO_Ler_shoot	-0.0426169	0.943292	0.999952
AT1G31350	TCTP1.Col_Ler_shoot_vs_TCTP1.DKO_Ler_shoot	0.0346227	0.94336	0.999952
AT3G26890	TCTP1.Col_Ler_shoot_vs_TCTP1.DKO_Ler_shoot	-0.0230483	0.943369	0.999952
AT4G21820	TCTP1.Col_Ler_shoot_vs_TCTP1.DKO_Ler_shoot	-0.0243661	0.943389	0.999952
AT4G33565	TCTP1.Col_Ler_shoot_vs_TCTP1.DKO_Ler_shoot	0.0272624	0.943398	0.999952
AT1G64400	TCTP1.Col_Ler_shoot_vs_TCTP1.DKO_Ler_shoot	-0.0178834	0.943423	0.999952
AT4G16960	TCTP1.Col_Ler_shoot_vs_TCTP1.DKO_Ler_shoot	0.0239606	0.943508	0.999952
AT5G50800	TCTP1.Col_Ler_shoot_vs_TCTP1.DKO_Ler_shoot	0.0226432	0.94351	0.999952
AT1G48840	TCTP1.Col_Ler_shoot_vs_TCTP1.DKO_Ler_shoot	-0.0195217	0.943526	0.999952
AT4G33410	TCTP1.Col_Ler_shoot_vs_TCTP1.DKO_Ler_shoot	0.0154725	0.943565	0.999952
AT2G19830	TCTP1.Col_Ler_shoot_vs_TCTP1.DKO_Ler_shoot	-0.0216811	0.943577	0.999952
AT3G12860	TCTP1.Col_Ler_shoot_vs_TCTP1.DKO_Ler_shoot	0.048518	0.943596	0.999952
AT4G15730	TCTP1.Col_Ler_shoot_vs_TCTP1.DKO_Ler_shoot	-0.0218113	0.94361	0.999952
AT1G55150	TCTP1.Col_Ler_shoot_vs_TCTP1.DKO_Ler_shoot	-0.022094	0.943686	0.999952
AT5G19630	TCTP1.Col_Ler_shoot_vs_TCTP1.DKO_Ler_shoot	-0.018058	0.943702	0.999952
AT1G31950	TCTP1.Col_Ler_shoot_vs_TCTP1.DKO_Ler_shoot	0.031064	0.943744	0.999952
AT5G67450	TCTP1.Col_Ler_shoot_vs_TCTP1.DKO_Ler_shoot	-0.0278124	0.943746	0.999952
AT2G15560	TCTP1.Col_Ler_shoot_vs_TCTP1.DKO_Ler_shoot	-0.0155242	0.94376	0.999952
AT4G25130	TCTP1.Col_Ler_shoot_vs_TCTP1.DKO_Ler_shoot	0.016672	0.943842	0.999952
AT4G33500	TCTP1.Col_Ler_shoot_vs_TCTP1.DKO_Ler_shoot	-0.0367842	0.943844	0.999952
AT5G13520	TCTP1.Col_Ler_shoot_vs_TCTP1.DKO_Ler_shoot	-0.0155075	0.943877	0.999952
AT5G11640	TCTP1.Col_Ler_shoot_vs_TCTP1.DKO_Ler_shoot	0.0172264	0.943901	0.999952
AT1G64280	TCTP1.Col_Ler_shoot_vs_TCTP1.DKO_Ler_shoot	-0.0276551	0.943912	0.999952
AT5G11810	TCTP1.Col_Ler_shoot_vs_TCTP1.DKO_Ler_shoot	-0.0209069	0.943982	0.999952
AT1G21070	TCTP1.Col_Ler_shoot_vs_TCTP1.DKO_Ler_shoot	-0.0201976	0.943983	0.999952
AT1G15760	TCTP1.Col_Ler_shoot_vs_TCTP1.DKO_Ler_shoot	0.0459266	0.943996	0.999952
AT5G55630	TCTP1.Col_Ler_shoot_vs_TCTP1.DKO_Ler_shoot	0.0167511	0.944068	0.999952
AT5G05270	TCTP1.Col_Ler_shoot_vs_TCTP1.DKO_Ler_shoot	-0.0630172	0.944072	0.999952
AT1G02420	TCTP1.Col_Ler_shoot_vs_TCTP1.DKO_Ler_shoot	-0.0327089	0.944076	0.999952
AT5G35170	TCTP1.Col_Ler_shoot_vs_TCTP1.DKO_Ler_shoot	-0.0334958	0.94408	0.999952
AT5G62880	TCTP1.Col_Ler_shoot_vs_TCTP1.DKO_Ler_shoot	0.0184011	0.944104	0.999952
AT3G59640	TCTP1.Col_Ler_shoot_vs_TCTP1.DKO_Ler_shoot	-0.0161846	0.944113	0.999952
AT5G61370	TCTP1.Col_Ler_shoot_vs_TCTP1.DKO_Ler_shoot	0.0456442	0.944113	0.999952
AT2G41770	TCTP1.Col_Ler_shoot_vs_TCTP1.DKO_Ler_shoot	-0.0178925	0.944152	0.999952
AT2G36430	TCTP1.Col_Ler_shoot_vs_TCTP1.DKO_Ler_shoot	0.0353392	0.944165	0.999952
AT3G02560	TCTP1.Col_Ler_shoot_vs_TCTP1.DKO_Ler_shoot	0.0306192	0.944172	0.999952
AT4G33530	TCTP1.Col_Ler_shoot_vs_TCTP1.DKO_Ler_shoot	-0.0161298	0.944183	0.999952
AT3G15130	TCTP1.Col_Ler_shoot_vs_TCTP1.DKO_Ler_shoot	-0.0481966	0.944215	0.999952
AT1G80780	TCTP1.Col_Ler_shoot_vs_TCTP1.DKO_Ler_shoot	0.020076	0.944231	0.999952
AT1G01060	TCTP1.Col_Ler_shoot_vs_TCTP1.DKO_Ler_shoot	-0.190945	0.944258	0.999952
AT5G17690	TCTP1.Col_Ler_shoot_vs_TCTP1.DKO_Ler_shoot	0.0178593	0.944258	0.999952
AT2G26910	TCTP1.Col_Ler_shoot_vs_TCTP1.DKO_Ler_shoot	0.0169762	0.944275	0.999952
AT5G53050	TCTP1.Col_Ler_shoot_vs_TCTP1.DKO_Ler_shoot	0.0345057	0.944281	0.999952
AT5G44130	TCTP1.Col_Ler_shoot_vs_TCTP1.DKO_Ler_shoot	0.0166372	0.944301	0.999952
AT1G66200	TCTP1.Col_Ler_shoot_vs_TCTP1.DKO_Ler_shoot	-0.0276976	0.944313	0.999952
AT4G30530	TCTP1.Col_Ler_shoot_vs_TCTP1.DKO_Ler_shoot	-0.0228102	0.944317	0.999952
AT4G36130	TCTP1.Col_Ler_shoot_vs_TCTP1.DKO_Ler_shoot	-0.0321001	0.944466	0.999952
AT1G71500	TCTP1.Col_Ler_shoot_vs_TCTP1.DKO_Ler_shoot	0.0142847	0.944515	0.999952
AT2G01210	TCTP1.Col_Ler_shoot_vs_TCTP1.DKO_Ler_shoot	-0.0218515	0.944563	0.999952
AT1G22270	TCTP1.Col_Ler_shoot_vs_TCTP1.DKO_Ler_shoot	-0.0184085	0.944585	0.999952
AT3G58710	TCTP1.Col_Ler_shoot_vs_TCTP1.DKO_Ler_shoot	0.037563	0.944597	0.999952
AT5G42570	TCTP1.Col_Ler_shoot_vs_TCTP1.DKO_Ler_shoot	-0.017239	0.944607	0.999952
AT3G12080	TCTP1.Col_Ler_shoot_vs_TCTP1.DKO_Ler_shoot	0.0221738	0.944657	0.999952
AT1G27510	TCTP1.Col_Ler_shoot_vs_TCTP1.DKO_Ler_shoot	-0.0144436	0.944671	0.999952
AT2G21590	TCTP1.Col_Ler_shoot_vs_TCTP1.DKO_Ler_shoot	0.0363042	0.944687	0.999952
AT1G70180	TCTP1.Col_Ler_shoot_vs_TCTP1.DKO_Ler_shoot	-0.0220153	0.944692	0.999952
AT5G04860	TCTP1.Col_Ler_shoot_vs_TCTP1.DKO_Ler_shoot	-0.0329117	0.944736	0.999952
AT5G64090	TCTP1.Col_Ler_shoot_vs_TCTP1.DKO_Ler_shoot	0.0172481	0.94475	0.999952
AT1G62850	TCTP1.Col_Ler_shoot_vs_TCTP1.DKO_Ler_shoot	-0.0164247	0.944752	0.999952
AT5G57250	TCTP1.Col_Ler_shoot_vs_TCTP1.DKO_Ler_shoot	-0.0198614	0.944763	0.999952
AT1G33980	TCTP1.Col_Ler_shoot_vs_TCTP1.DKO_Ler_shoot	0.0157595	0.944837	0.999952
AT4G39100	TCTP1.Col_Ler_shoot_vs_TCTP1.DKO_Ler_shoot	0.0204805	0.944879	0.999952
AT3G19300	TCTP1.Col_Ler_shoot_vs_TCTP1.DKO_Ler_shoot	-0.0207127	0.94492	0.999952
AT4G31590	TCTP1.Col_Ler_shoot_vs_TCTP1.DKO_Ler_shoot	-0.0296024	0.94495	0.999952
AT3G14620	TCTP1.Col_Ler_shoot_vs_TCTP1.DKO_Ler_shoot	-0.0327898	0.944973	0.999952
AT2G07774	TCTP1.Col_Ler_shoot_vs_TCTP1.DKO_Ler_shoot	-0.0227439	0.945028	0.999952
AT4G34190	TCTP1.Col_Ler_shoot_vs_TCTP1.DKO_Ler_shoot	0.0205667	0.945035	0.999952
AT3G03780	TCTP1.Col_Ler_shoot_vs_TCTP1.DKO_Ler_shoot	-0.0527261	0.945079	0.999952
AT5G26960	TCTP1.Col_Ler_shoot_vs_TCTP1.DKO_Ler_shoot	-0.0313817	0.945081	0.999952
AT1G75120	TCTP1.Col_Ler_shoot_vs_TCTP1.DKO_Ler_shoot	0.0251312	0.945083	0.999952
AT5G67330	TCTP1.Col_Ler_shoot_vs_TCTP1.DKO_Ler_shoot	-0.0284615	0.945087	0.999952
AT2G46550	TCTP1.Col_Ler_shoot_vs_TCTP1.DKO_Ler_shoot	0.043468	0.945104	0.999952
AT2G43900	TCTP1.Col_Ler_shoot_vs_TCTP1.DKO_Ler_shoot	-0.0232866	0.94515	0.999952
AT5G66580	TCTP1.Col_Ler_shoot_vs_TCTP1.DKO_Ler_shoot	-0.0220208	0.945177	0.999952
AT1G32540	TCTP1.Col_Ler_shoot_vs_TCTP1.DKO_Ler_shoot	0.0405957	0.9452	0.999952
AT5G51820	TCTP1.Col_Ler_shoot_vs_TCTP1.DKO_Ler_shoot	-0.0458166	0.945268	0.999952
AT2G18960	TCTP1.Col_Ler_shoot_vs_TCTP1.DKO_Ler_shoot	0.0214345	0.94532	0.999952
AT2G19670	TCTP1.Col_Ler_shoot_vs_TCTP1.DKO_Ler_shoot	0.0248283	0.945334	0.999952
AT2G34570	TCTP1.Col_Ler_shoot_vs_TCTP1.DKO_Ler_shoot	-0.0318234	0.94534	0.999952
AT5G55310	TCTP1.Col_Ler_shoot_vs_TCTP1.DKO_Ler_shoot	-0.0220268	0.945345	0.999952
AT2G39400	TCTP1.Col_Ler_shoot_vs_TCTP1.DKO_Ler_shoot	0.0425993	0.945346	0.999952
AT5G65210	TCTP1.Col_Ler_shoot_vs_TCTP1.DKO_Ler_shoot	-0.0179818	0.945416	0.999952
AT1G68440	TCTP1.Col_Ler_shoot_vs_TCTP1.DKO_Ler_shoot	-0.0573722	0.945445	0.999952
AT1G77850	TCTP1.Col_Ler_shoot_vs_TCTP1.DKO_Ler_shoot	-0.0183462	0.945477	0.999952
AT2G23460	TCTP1.Col_Ler_shoot_vs_TCTP1.DKO_Ler_shoot	-0.0230944	0.945542	0.999952
AT4G38740	TCTP1.Col_Ler_shoot_vs_TCTP1.DKO_Ler_shoot	-0.0198731	0.945566	0.999952
AT4G34881	TCTP1.Col_Ler_shoot_vs_TCTP1.DKO_Ler_shoot	0.0279418	0.945603	0.999952
AT5G56720	TCTP1.Col_Ler_shoot_vs_TCTP1.DKO_Ler_shoot	0.0285179	0.945611	0.999952
AT5G04360	TCTP1.Col_Ler_shoot_vs_TCTP1.DKO_Ler_shoot	-0.0481597	0.945657	0.999952
AT5G07620	TCTP1.Col_Ler_shoot_vs_TCTP1.DKO_Ler_shoot	0.0451029	0.945661	0.999952
AT5G34850	TCTP1.Col_Ler_shoot_vs_TCTP1.DKO_Ler_shoot	0.0189905	0.945723	0.999952
AT4G36945	TCTP1.Col_Ler_shoot_vs_TCTP1.DKO_Ler_shoot	-0.0231642	0.945759	0.999952
AT4G23870	TCTP1.Col_Ler_shoot_vs_TCTP1.DKO_Ler_shoot	0.0277601	0.945815	0.999952
AT5G08590	TCTP1.Col_Ler_shoot_vs_TCTP1.DKO_Ler_shoot	-0.0242688	0.945819	0.999952
AT5G61500	TCTP1.Col_Ler_shoot_vs_TCTP1.DKO_Ler_shoot	-0.0201211	0.945836	0.999952
AT5G37000	TCTP1.Col_Ler_shoot_vs_TCTP1.DKO_Ler_shoot	0.0322237	0.945865	0.999952
AT5G08760	TCTP1.Col_Ler_shoot_vs_TCTP1.DKO_Ler_shoot	0.0345556	0.945869	0.999952
AT1G13280	TCTP1.Col_Ler_shoot_vs_TCTP1.DKO_Ler_shoot	-0.0413892	0.945907	0.999952
AT1G80160	TCTP1.Col_Ler_shoot_vs_TCTP1.DKO_Ler_shoot	0.0867568	0.945924	0.999952
AT2G19870	TCTP1.Col_Ler_shoot_vs_TCTP1.DKO_Ler_shoot	0.0172842	0.945961	0.999952
AT5G05820	TCTP1.Col_Ler_shoot_vs_TCTP1.DKO_Ler_shoot	-0.0163408	0.945977	0.999952
AT1G34340	TCTP1.Col_Ler_shoot_vs_TCTP1.DKO_Ler_shoot	-0.0298384	0.94598	0.999952
AT2G22530	TCTP1.Col_Ler_shoot_vs_TCTP1.DKO_Ler_shoot	-0.0236767	0.945985	0.999952
AT3G60750	TCTP1.Col_Ler_shoot_vs_TCTP1.DKO_Ler_shoot	-0.0257774	0.946028	0.999952
AT5G02240	TCTP1.Col_Ler_shoot_vs_TCTP1.DKO_Ler_shoot	0.0294502	0.946035	0.999952
AT2G38680	TCTP1.Col_Ler_shoot_vs_TCTP1.DKO_Ler_shoot	-0.023748	0.946042	0.999952
AT5G56320	TCTP1.Col_Ler_shoot_vs_TCTP1.DKO_Ler_shoot	0.0488067	0.946044	0.999952
AT2G29760	TCTP1.Col_Ler_shoot_vs_TCTP1.DKO_Ler_shoot	0.0384692	0.94606	0.999952
AT4G35490	TCTP1.Col_Ler_shoot_vs_TCTP1.DKO_Ler_shoot	-0.0205965	0.946062	0.999952
AT4G14340	TCTP1.Col_Ler_shoot_vs_TCTP1.DKO_Ler_shoot	0.0156159	0.94608	0.999952
AT1G61350	TCTP1.Col_Ler_shoot_vs_TCTP1.DKO_Ler_shoot	-0.0215051	0.94611	0.999952
AT4G16650	TCTP1.Col_Ler_shoot_vs_TCTP1.DKO_Ler_shoot	-0.0172467	0.946161	0.999952
AT5G61530	TCTP1.Col_Ler_shoot_vs_TCTP1.DKO_Ler_shoot	0.0398996	0.946224	0.999952
AT1G66730	TCTP1.Col_Ler_shoot_vs_TCTP1.DKO_Ler_shoot	-0.0287992	0.946255	0.999952
AT2G16380	TCTP1.Col_Ler_shoot_vs_TCTP1.DKO_Ler_shoot	-0.0304415	0.946277	0.999952
AT2G32540	TCTP1.Col_Ler_shoot_vs_TCTP1.DKO_Ler_shoot	0.056368	0.946298	0.999952
AT1G31814	TCTP1.Col_Ler_shoot_vs_TCTP1.DKO_Ler_shoot	0.0197116	0.946312	0.999952
AT4G26530	TCTP1.Col_Ler_shoot_vs_TCTP1.DKO_Ler_shoot	-0.0650385	0.946328	0.999952
AT4G10590	TCTP1.Col_Ler_shoot_vs_TCTP1.DKO_Ler_shoot	-0.0170779	0.946504	0.999952
AT3G58580	TCTP1.Col_Ler_shoot_vs_TCTP1.DKO_Ler_shoot	-0.0145907	0.946508	0.999952
AT4G26610	TCTP1.Col_Ler_shoot_vs_TCTP1.DKO_Ler_shoot	0.0174783	0.946554	0.999952
AT5G39830	TCTP1.Col_Ler_shoot_vs_TCTP1.DKO_Ler_shoot	-0.0276592	0.946574	0.999952
AT5G15780	TCTP1.Col_Ler_shoot_vs_TCTP1.DKO_Ler_shoot	0.031413	0.946608	0.999952
AT4G39910	TCTP1.Col_Ler_shoot_vs_TCTP1.DKO_Ler_shoot	-0.0142676	0.946678	0.999952
AT1G75200	TCTP1.Col_Ler_shoot_vs_TCTP1.DKO_Ler_shoot	0.0246552	0.946701	0.999952
AT4G12230	TCTP1.Col_Ler_shoot_vs_TCTP1.DKO_Ler_shoot	0.0198107	0.946755	0.999952
AT3G55130	TCTP1.Col_Ler_shoot_vs_TCTP1.DKO_Ler_shoot	0.0166669	0.946779	0.999952
AT5G13830	TCTP1.Col_Ler_shoot_vs_TCTP1.DKO_Ler_shoot	-0.0446645	0.946788	0.999952
AT5G53060	TCTP1.Col_Ler_shoot_vs_TCTP1.DKO_Ler_shoot	0.0253219	0.946798	0.999952
ATCG01180	TCTP1.Col_Ler_shoot_vs_TCTP1.DKO_Ler_shoot	0.022174	0.946805	0.999952
AT1G54610	TCTP1.Col_Ler_shoot_vs_TCTP1.DKO_Ler_shoot	0.0156174	0.946807	0.999952
AT4G21990	TCTP1.Col_Ler_shoot_vs_TCTP1.DKO_Ler_shoot	-0.0337657	0.946831	0.999952
AT4G31650	TCTP1.Col_Ler_shoot_vs_TCTP1.DKO_Ler_shoot	-0.0201602	0.946839	0.999952
AT3G44680	TCTP1.Col_Ler_shoot_vs_TCTP1.DKO_Ler_shoot	0.0155733	0.946865	0.999952
AT5G55530	TCTP1.Col_Ler_shoot_vs_TCTP1.DKO_Ler_shoot	0.0173164	0.946898	0.999952
AT2G01350	TCTP1.Col_Ler_shoot_vs_TCTP1.DKO_Ler_shoot	0.0212079	0.946941	0.999952
AT2G22840	TCTP1.Col_Ler_shoot_vs_TCTP1.DKO_Ler_shoot	0.0361107	0.946957	0.999952
AT3G15380	TCTP1.Col_Ler_shoot_vs_TCTP1.DKO_Ler_shoot	-0.0182325	0.947036	0.999952
AT4G00550	TCTP1.Col_Ler_shoot_vs_TCTP1.DKO_Ler_shoot	-0.0149311	0.947049	0.999952
AT2G33310	TCTP1.Col_Ler_shoot_vs_TCTP1.DKO_Ler_shoot	-0.0260586	0.947062	0.999952
AT1G79550	TCTP1.Col_Ler_shoot_vs_TCTP1.DKO_Ler_shoot	-0.0313244	0.947069	0.999952
AT4G18750	TCTP1.Col_Ler_shoot_vs_TCTP1.DKO_Ler_shoot	-0.0295324	0.947148	0.999952
AT3G48280	TCTP1.Col_Ler_shoot_vs_TCTP1.DKO_Ler_shoot	-0.0287804	0.947181	0.999952
AT3G54820	TCTP1.Col_Ler_shoot_vs_TCTP1.DKO_Ler_shoot	-0.0182675	0.947192	0.999952
AT4G13840	TCTP1.Col_Ler_shoot_vs_TCTP1.DKO_Ler_shoot	0.0175348	0.947197	0.999952
AT1G22780	TCTP1.Col_Ler_shoot_vs_TCTP1.DKO_Ler_shoot	0.0286444	0.947212	0.999952
AT4G19520	TCTP1.Col_Ler_shoot_vs_TCTP1.DKO_Ler_shoot	0.0384328	0.947234	0.999952
AT4G23770	TCTP1.Col_Ler_shoot_vs_TCTP1.DKO_Ler_shoot	0.031002	0.94725	0.999952
AT2G35330	TCTP1.Col_Ler_shoot_vs_TCTP1.DKO_Ler_shoot	0.0214551	0.947269	0.999952
AT3G49320	TCTP1.Col_Ler_shoot_vs_TCTP1.DKO_Ler_shoot	-0.0185331	0.947282	0.999952
AT1G78120	TCTP1.Col_Ler_shoot_vs_TCTP1.DKO_Ler_shoot	0.0239505	0.94737	0.999952
AT3G28940	TCTP1.Col_Ler_shoot_vs_TCTP1.DKO_Ler_shoot	-0.0395981	0.947383	0.999952
AT3G23390	TCTP1.Col_Ler_shoot_vs_TCTP1.DKO_Ler_shoot	0.0249497	0.947385	0.999952
AT1G76970	TCTP1.Col_Ler_shoot_vs_TCTP1.DKO_Ler_shoot	-0.0168549	0.947408	0.999952
AT1G11020	TCTP1.Col_Ler_shoot_vs_TCTP1.DKO_Ler_shoot	-0.021912	0.947432	0.999952
AT5G63890	TCTP1.Col_Ler_shoot_vs_TCTP1.DKO_Ler_shoot	-0.0139947	0.947496	0.999952
AT5G67350	TCTP1.Col_Ler_shoot_vs_TCTP1.DKO_Ler_shoot	-0.0370031	0.947528	0.999952
AT3G48210	TCTP1.Col_Ler_shoot_vs_TCTP1.DKO_Ler_shoot	-0.0227324	0.947531	0.999952
AT3G18100	TCTP1.Col_Ler_shoot_vs_TCTP1.DKO_Ler_shoot	0.0232247	0.947545	0.999952
AT2G07638	TCTP1.Col_Ler_shoot_vs_TCTP1.DKO_Ler_shoot	-0.0247387	0.947558	0.999952
AT3G51870	TCTP1.Col_Ler_shoot_vs_TCTP1.DKO_Ler_shoot	-0.0139398	0.94756	0.999952
ATCG00360	TCTP1.Col_Ler_shoot_vs_TCTP1.DKO_Ler_shoot	0.0346596	0.94758	0.999952
AT5G42000	TCTP1.Col_Ler_shoot_vs_TCTP1.DKO_Ler_shoot	-0.0141762	0.947604	0.999952
AT1G74700	TCTP1.Col_Ler_shoot_vs_TCTP1.DKO_Ler_shoot	-0.020773	0.947627	0.999952
AT1G65950	TCTP1.Col_Ler_shoot_vs_TCTP1.DKO_Ler_shoot	-0.0208137	0.94763	0.999952
AT5G11460	TCTP1.Col_Ler_shoot_vs_TCTP1.DKO_Ler_shoot	0.023849	0.947645	0.999952
AT2G29310	TCTP1.Col_Ler_shoot_vs_TCTP1.DKO_Ler_shoot	-0.0454959	0.947651	0.999952
AT1G55970	TCTP1.Col_Ler_shoot_vs_TCTP1.DKO_Ler_shoot	-0.0218856	0.947669	0.999952
AT4G09890	TCTP1.Col_Ler_shoot_vs_TCTP1.DKO_Ler_shoot	-0.0296204	0.947682	0.999952
AT3G17250	TCTP1.Col_Ler_shoot_vs_TCTP1.DKO_Ler_shoot	-0.0211792	0.947702	0.999952
AT1G36180	TCTP1.Col_Ler_shoot_vs_TCTP1.DKO_Ler_shoot	-0.0208345	0.94773	0.999952
AT5G59150	TCTP1.Col_Ler_shoot_vs_TCTP1.DKO_Ler_shoot	-0.0147347	0.947749	0.999952
AT5G20680	TCTP1.Col_Ler_shoot_vs_TCTP1.DKO_Ler_shoot	0.021441	0.947752	0.999952
AT3G05020	TCTP1.Col_Ler_shoot_vs_TCTP1.DKO_Ler_shoot	-0.0229976	0.947848	0.999952
AT4G26580	TCTP1.Col_Ler_shoot_vs_TCTP1.DKO_Ler_shoot	0.0298118	0.947852	0.999952
AT3G04980	TCTP1.Col_Ler_shoot_vs_TCTP1.DKO_Ler_shoot	0.0209413	0.947889	0.999952
AT5G23290	TCTP1.Col_Ler_shoot_vs_TCTP1.DKO_Ler_shoot	0.0187906	0.947907	0.999952
AT3G25400	TCTP1.Col_Ler_shoot_vs_TCTP1.DKO_Ler_shoot	0.0379585	0.947909	0.999952
AT1G30070	TCTP1.Col_Ler_shoot_vs_TCTP1.DKO_Ler_shoot	-0.0557943	0.947939	0.999952
AT2G33530	TCTP1.Col_Ler_shoot_vs_TCTP1.DKO_Ler_shoot	0.0450829	0.947944	0.999952
AT5G63040	TCTP1.Col_Ler_shoot_vs_TCTP1.DKO_Ler_shoot	-0.0219315	0.947955	0.999952
AT3G66652	TCTP1.Col_Ler_shoot_vs_TCTP1.DKO_Ler_shoot	0.0328513	0.947969	0.999952
AT4G27435	TCTP1.Col_Ler_shoot_vs_TCTP1.DKO_Ler_shoot	-0.0226155	0.947978	0.999952
AT4G34510	TCTP1.Col_Ler_shoot_vs_TCTP1.DKO_Ler_shoot	-0.0564411	0.947986	0.999952
AT5G09390	TCTP1.Col_Ler_shoot_vs_TCTP1.DKO_Ler_shoot	0.0183056	0.948026	0.999952
AT5G22070	TCTP1.Col_Ler_shoot_vs_TCTP1.DKO_Ler_shoot	0.0202115	0.948047	0.999952
AT1G59650	TCTP1.Col_Ler_shoot_vs_TCTP1.DKO_Ler_shoot	-0.0158502	0.948152	0.999952
AT4G25120	TCTP1.Col_Ler_shoot_vs_TCTP1.DKO_Ler_shoot	-0.0174126	0.94816	0.999952
AT5G43750	TCTP1.Col_Ler_shoot_vs_TCTP1.DKO_Ler_shoot	0.0227724	0.948178	0.999952
AT1G32760	TCTP1.Col_Ler_shoot_vs_TCTP1.DKO_Ler_shoot	0.0266481	0.948227	0.999952
AT5G25940	TCTP1.Col_Ler_shoot_vs_TCTP1.DKO_Ler_shoot	0.0197814	0.948241	0.999952
AT5G27970	TCTP1.Col_Ler_shoot_vs_TCTP1.DKO_Ler_shoot	-0.0190911	0.948253	0.999952
AT3G47348	TCTP1.Col_Ler_shoot_vs_TCTP1.DKO_Ler_shoot	0.0326737	0.948253	0.999952
AT1G15980	TCTP1.Col_Ler_shoot_vs_TCTP1.DKO_Ler_shoot	0.0271772	0.948301	0.999952
AT1G77220	TCTP1.Col_Ler_shoot_vs_TCTP1.DKO_Ler_shoot	-0.0192315	0.948316	0.999952
AT5G49580	TCTP1.Col_Ler_shoot_vs_TCTP1.DKO_Ler_shoot	-0.0138588	0.94832	0.999952
AT3G08970	TCTP1.Col_Ler_shoot_vs_TCTP1.DKO_Ler_shoot	0.0317582	0.948368	0.999952
AT1G01620	TCTP1.Col_Ler_shoot_vs_TCTP1.DKO_Ler_shoot	-0.0171376	0.948375	0.999952
AT1G62200	TCTP1.Col_Ler_shoot_vs_TCTP1.DKO_Ler_shoot	0.0251983	0.948471	0.999952
AT1G71020	TCTP1.Col_Ler_shoot_vs_TCTP1.DKO_Ler_shoot	0.0136604	0.948506	0.999952
AT5G11160	TCTP1.Col_Ler_shoot_vs_TCTP1.DKO_Ler_shoot	-0.0243064	0.948532	0.999952
AT5G15050	TCTP1.Col_Ler_shoot_vs_TCTP1.DKO_Ler_shoot	-0.0152983	0.948532	0.999952
AT4G31600	TCTP1.Col_Ler_shoot_vs_TCTP1.DKO_Ler_shoot	-0.0208884	0.948547	0.999952
AT1G29710	TCTP1.Col_Ler_shoot_vs_TCTP1.DKO_Ler_shoot	-0.0228065	0.948559	0.999952
AT3G47850	TCTP1.Col_Ler_shoot_vs_TCTP1.DKO_Ler_shoot	-0.0147999	0.948561	0.999952
AT1G12060	TCTP1.Col_Ler_shoot_vs_TCTP1.DKO_Ler_shoot	0.023122	0.948572	0.999952
AT4G22285	TCTP1.Col_Ler_shoot_vs_TCTP1.DKO_Ler_shoot	-0.0176565	0.948578	0.999952
AT5G08770	TCTP1.Col_Ler_shoot_vs_TCTP1.DKO_Ler_shoot	0.0210018	0.948591	0.999952
AT2G41110	TCTP1.Col_Ler_shoot_vs_TCTP1.DKO_Ler_shoot	0.0306349	0.948646	0.999952
AT3G26180	TCTP1.Col_Ler_shoot_vs_TCTP1.DKO_Ler_shoot	0.0622207	0.948671	0.999952
AT3G15115	TCTP1.Col_Ler_shoot_vs_TCTP1.DKO_Ler_shoot	0.0247806	0.948689	0.999952
AT1G71440	TCTP1.Col_Ler_shoot_vs_TCTP1.DKO_Ler_shoot	-0.0189568	0.948697	0.999952
AT3G09032	TCTP1.Col_Ler_shoot_vs_TCTP1.DKO_Ler_shoot	-0.070152	0.948704	0.999952
AT5G53160	TCTP1.Col_Ler_shoot_vs_TCTP1.DKO_Ler_shoot	0.0161964	0.948706	0.999952
AT4G19200	TCTP1.Col_Ler_shoot_vs_TCTP1.DKO_Ler_shoot	0.0222001	0.948711	0.999952
AT2G01720	TCTP1.Col_Ler_shoot_vs_TCTP1.DKO_Ler_shoot	-0.0151867	0.948724	0.999952
AT1G72310	TCTP1.Col_Ler_shoot_vs_TCTP1.DKO_Ler_shoot	-0.0195821	0.948731	0.999952
AT3G52660	TCTP1.Col_Ler_shoot_vs_TCTP1.DKO_Ler_shoot	-0.0234504	0.94878	0.999952
AT5G03470	TCTP1.Col_Ler_shoot_vs_TCTP1.DKO_Ler_shoot	0.0490721	0.948838	0.999952
AT1G60060	TCTP1.Col_Ler_shoot_vs_TCTP1.DKO_Ler_shoot	-0.0284255	0.948927	0.999952
AT1G67310	TCTP1.Col_Ler_shoot_vs_TCTP1.DKO_Ler_shoot	0.0150891	0.948935	0.999952
AT2G17510	TCTP1.Col_Ler_shoot_vs_TCTP1.DKO_Ler_shoot	-0.0160228	0.949015	0.999952
AT1G48650	TCTP1.Col_Ler_shoot_vs_TCTP1.DKO_Ler_shoot	-0.0269652	0.949066	0.999952
AT4G08500	TCTP1.Col_Ler_shoot_vs_TCTP1.DKO_Ler_shoot	-0.0136689	0.949084	0.999952
AT2G19640	TCTP1.Col_Ler_shoot_vs_TCTP1.DKO_Ler_shoot	-0.0282013	0.949133	0.999952
AT4G03010	TCTP1.Col_Ler_shoot_vs_TCTP1.DKO_Ler_shoot	0.0218594	0.949186	0.999952
AT4G39200	TCTP1.Col_Ler_shoot_vs_TCTP1.DKO_Ler_shoot	-0.0227757	0.94919	0.999952
AT2G40770	TCTP1.Col_Ler_shoot_vs_TCTP1.DKO_Ler_shoot	0.014523	0.949202	0.999952
AT3G49840	TCTP1.Col_Ler_shoot_vs_TCTP1.DKO_Ler_shoot	0.0226764	0.949237	0.999952
AT5G09670	TCTP1.Col_Ler_shoot_vs_TCTP1.DKO_Ler_shoot	0.0143788	0.949241	0.999952
AT4G22910	TCTP1.Col_Ler_shoot_vs_TCTP1.DKO_Ler_shoot	-0.0144075	0.949275	0.999952
AT3G05980	TCTP1.Col_Ler_shoot_vs_TCTP1.DKO_Ler_shoot	0.0545242	0.949361	0.999952
AT3G13290	TCTP1.Col_Ler_shoot_vs_TCTP1.DKO_Ler_shoot	-0.0151172	0.949404	0.999952
AT1G20610	TCTP1.Col_Ler_shoot_vs_TCTP1.DKO_Ler_shoot	-0.0297548	0.949462	0.999952
AT5G49510	TCTP1.Col_Ler_shoot_vs_TCTP1.DKO_Ler_shoot	-0.0138546	0.949615	0.999952
AT3G55490	TCTP1.Col_Ler_shoot_vs_TCTP1.DKO_Ler_shoot	0.0187148	0.949651	0.999952
AT2G28140	TCTP1.Col_Ler_shoot_vs_TCTP1.DKO_Ler_shoot	-0.0352037	0.949655	0.999952
AT1G31830	TCTP1.Col_Ler_shoot_vs_TCTP1.DKO_Ler_shoot	-0.0277324	0.949678	0.999952
AT3G60390	TCTP1.Col_Ler_shoot_vs_TCTP1.DKO_Ler_shoot	-0.0225926	0.9497	0.999952
AT2G17110	TCTP1.Col_Ler_shoot_vs_TCTP1.DKO_Ler_shoot	0.0151977	0.949703	0.999952
AT2G46030	TCTP1.Col_Ler_shoot_vs_TCTP1.DKO_Ler_shoot	0.0174874	0.949782	0.999952
AT2G01130	TCTP1.Col_Ler_shoot_vs_TCTP1.DKO_Ler_shoot	-0.0192892	0.949876	0.999952
AT3G18600	TCTP1.Col_Ler_shoot_vs_TCTP1.DKO_Ler_shoot	-0.0345936	0.949895	0.999952
AT4G14520	TCTP1.Col_Ler_shoot_vs_TCTP1.DKO_Ler_shoot	0.0247363	0.949936	0.999952
AT2G43340	TCTP1.Col_Ler_shoot_vs_TCTP1.DKO_Ler_shoot	-0.0427428	0.949946	0.999952
AT3G62550	TCTP1.Col_Ler_shoot_vs_TCTP1.DKO_Ler_shoot	0.136352	0.949949	0.999952
AT4G10570	TCTP1.Col_Ler_shoot_vs_TCTP1.DKO_Ler_shoot	0.0146502	0.949959	0.999952
AT5G14280	TCTP1.Col_Ler_shoot_vs_TCTP1.DKO_Ler_shoot	-0.0240199	0.949973	0.999952
AT3G58130	TCTP1.Col_Ler_shoot_vs_TCTP1.DKO_Ler_shoot	-0.0181661	0.949985	0.999952
AT5G40810	TCTP1.Col_Ler_shoot_vs_TCTP1.DKO_Ler_shoot	-0.0143555	0.95001	0.999952
AT4G00850	TCTP1.Col_Ler_shoot_vs_TCTP1.DKO_Ler_shoot	0.0163871	0.950029	0.999952
AT1G08540	TCTP1.Col_Ler_shoot_vs_TCTP1.DKO_Ler_shoot	0.0165286	0.95003	0.999952
AT4G29040	TCTP1.Col_Ler_shoot_vs_TCTP1.DKO_Ler_shoot	-0.0212627	0.950037	0.999952
AT1G33590	TCTP1.Col_Ler_shoot_vs_TCTP1.DKO_Ler_shoot	0.033216	0.950044	0.999952
AT5G48930	TCTP1.Col_Ler_shoot_vs_TCTP1.DKO_Ler_shoot	-0.0395542	0.950072	0.999952
AT5G56030	TCTP1.Col_Ler_shoot_vs_TCTP1.DKO_Ler_shoot	-0.0518699	0.950119	0.999952
AT2G41540	TCTP1.Col_Ler_shoot_vs_TCTP1.DKO_Ler_shoot	0.0153862	0.950144	0.999952
AT2G05220	TCTP1.Col_Ler_shoot_vs_TCTP1.DKO_Ler_shoot	-0.0231854	0.950169	0.999952
AT2G38465	TCTP1.Col_Ler_shoot_vs_TCTP1.DKO_Ler_shoot	-0.096707	0.950188	0.999952
AT2G37400	TCTP1.Col_Ler_shoot_vs_TCTP1.DKO_Ler_shoot	0.0144342	0.950259	0.999952
AT4G01020	TCTP1.Col_Ler_shoot_vs_TCTP1.DKO_Ler_shoot	0.0148229	0.950273	0.999952
AT1G06550	TCTP1.Col_Ler_shoot_vs_TCTP1.DKO_Ler_shoot	-0.0346481	0.950276	0.999952
AT1G10000	TCTP1.Col_Ler_shoot_vs_TCTP1.DKO_Ler_shoot	-0.0275332	0.950284	0.999952
AT4G36270	TCTP1.Col_Ler_shoot_vs_TCTP1.DKO_Ler_shoot	-0.0214667	0.950286	0.999952
AT4G21480	TCTP1.Col_Ler_shoot_vs_TCTP1.DKO_Ler_shoot	0.0283737	0.950358	0.999952
AT1G75840	TCTP1.Col_Ler_shoot_vs_TCTP1.DKO_Ler_shoot	0.0184463	0.950373	0.999952
AT1G16650	TCTP1.Col_Ler_shoot_vs_TCTP1.DKO_Ler_shoot	-0.0214011	0.950432	0.999952
AT3G12360	TCTP1.Col_Ler_shoot_vs_TCTP1.DKO_Ler_shoot	-0.0139753	0.950445	0.999952
AT3G29240	TCTP1.Col_Ler_shoot_vs_TCTP1.DKO_Ler_shoot	0.0279755	0.950457	0.999952
AT1G56180	TCTP1.Col_Ler_shoot_vs_TCTP1.DKO_Ler_shoot	0.0252381	0.950469	0.999952
AT3G58460	TCTP1.Col_Ler_shoot_vs_TCTP1.DKO_Ler_shoot	0.0167726	0.950538	0.999952
AT1G20050	TCTP1.Col_Ler_shoot_vs_TCTP1.DKO_Ler_shoot	-0.0182753	0.950575	0.999952
AT5G18480	TCTP1.Col_Ler_shoot_vs_TCTP1.DKO_Ler_shoot	-0.0139192	0.950581	0.999952
AT1G49890	TCTP1.Col_Ler_shoot_vs_TCTP1.DKO_Ler_shoot	0.0188039	0.950584	0.999952
AT2G19490	TCTP1.Col_Ler_shoot_vs_TCTP1.DKO_Ler_shoot	0.0213781	0.950663	0.999952
AT2G18915	TCTP1.Col_Ler_shoot_vs_TCTP1.DKO_Ler_shoot	0.0145879	0.950672	0.999952
AT3G52610	TCTP1.Col_Ler_shoot_vs_TCTP1.DKO_Ler_shoot	0.0178575	0.950672	0.999952
AT5G63850	TCTP1.Col_Ler_shoot_vs_TCTP1.DKO_Ler_shoot	0.0149874	0.950675	0.999952
AT5G18540	TCTP1.Col_Ler_shoot_vs_TCTP1.DKO_Ler_shoot	0.0712723	0.950688	0.999952
AT1G51745	TCTP1.Col_Ler_shoot_vs_TCTP1.DKO_Ler_shoot	-0.0234673	0.950693	0.999952
AT3G52750	TCTP1.Col_Ler_shoot_vs_TCTP1.DKO_Ler_shoot	0.0246513	0.950716	0.999952
AT5G16760	TCTP1.Col_Ler_shoot_vs_TCTP1.DKO_Ler_shoot	0.0132159	0.95076	0.999952
AT3G42052	TCTP1.Col_Ler_shoot_vs_TCTP1.DKO_Ler_shoot	-0.0241957	0.950788	0.999952
AT1G68360	TCTP1.Col_Ler_shoot_vs_TCTP1.DKO_Ler_shoot	-0.0572238	0.95081	0.999952
AT3G15580	TCTP1.Col_Ler_shoot_vs_TCTP1.DKO_Ler_shoot	0.0261733	0.950817	0.999952
AT1G49710	TCTP1.Col_Ler_shoot_vs_TCTP1.DKO_Ler_shoot	-0.0146395	0.950824	0.999952
AT5G12130	TCTP1.Col_Ler_shoot_vs_TCTP1.DKO_Ler_shoot	-0.0185604	0.950847	0.999952
AT3G27460	TCTP1.Col_Ler_shoot_vs_TCTP1.DKO_Ler_shoot	0.0292129	0.950851	0.999952
AT2G18290	TCTP1.Col_Ler_shoot_vs_TCTP1.DKO_Ler_shoot	-0.0323005	0.950927	0.999952
AT1G47200	TCTP1.Col_Ler_shoot_vs_TCTP1.DKO_Ler_shoot	0.0177846	0.950944	0.999952
AT3G15500	TCTP1.Col_Ler_shoot_vs_TCTP1.DKO_Ler_shoot	0.0747488	0.950991	0.999952
AT2G40620	TCTP1.Col_Ler_shoot_vs_TCTP1.DKO_Ler_shoot	-0.0211601	0.95102	0.999952
AT3G58010	TCTP1.Col_Ler_shoot_vs_TCTP1.DKO_Ler_shoot	-0.0232682	0.951053	0.999952
AT2G27980	TCTP1.Col_Ler_shoot_vs_TCTP1.DKO_Ler_shoot	-0.0186152	0.951065	0.999952
AT5G43822	TCTP1.Col_Ler_shoot_vs_TCTP1.DKO_Ler_shoot	-0.0187383	0.951092	0.999952
AT2G29140	TCTP1.Col_Ler_shoot_vs_TCTP1.DKO_Ler_shoot	-0.0169655	0.951095	0.999952
AT1G22930	TCTP1.Col_Ler_shoot_vs_TCTP1.DKO_Ler_shoot	-0.0168346	0.951106	0.999952
AT3G14690	TCTP1.Col_Ler_shoot_vs_TCTP1.DKO_Ler_shoot	-0.0175481	0.951113	0.999952
AT2G38550	TCTP1.Col_Ler_shoot_vs_TCTP1.DKO_Ler_shoot	-0.0296753	0.951181	0.999952
AT4G25570	TCTP1.Col_Ler_shoot_vs_TCTP1.DKO_Ler_shoot	-0.0205136	0.951183	0.999952
AT4G35100	TCTP1.Col_Ler_shoot_vs_TCTP1.DKO_Ler_shoot	-0.0214644	0.951207	0.999952
AT5G35980	TCTP1.Col_Ler_shoot_vs_TCTP1.DKO_Ler_shoot	-0.0167454	0.951227	0.999952
AT2G30880	TCTP1.Col_Ler_shoot_vs_TCTP1.DKO_Ler_shoot	0.0143747	0.951307	0.999952
AT2G47390	TCTP1.Col_Ler_shoot_vs_TCTP1.DKO_Ler_shoot	0.0352647	0.951315	0.999952
AT1G75380	TCTP1.Col_Ler_shoot_vs_TCTP1.DKO_Ler_shoot	-0.0549181	0.951341	0.999952
AT4G36190	TCTP1.Col_Ler_shoot_vs_TCTP1.DKO_Ler_shoot	-0.0184728	0.95136	0.999952
AT1G69700	TCTP1.Col_Ler_shoot_vs_TCTP1.DKO_Ler_shoot	0.01342	0.951381	0.999952
AT1G06680	TCTP1.Col_Ler_shoot_vs_TCTP1.DKO_Ler_shoot	0.0287593	0.951477	0.999952
AT2G18220	TCTP1.Col_Ler_shoot_vs_TCTP1.DKO_Ler_shoot	-0.0287164	0.951478	0.999952
AT4G11640	TCTP1.Col_Ler_shoot_vs_TCTP1.DKO_Ler_shoot	-0.0167508	0.951498	0.999952
AT5G61880	TCTP1.Col_Ler_shoot_vs_TCTP1.DKO_Ler_shoot	0.0239115	0.951519	0.999952
AT5G52920	TCTP1.Col_Ler_shoot_vs_TCTP1.DKO_Ler_shoot	-0.027081	0.951552	0.999952
AT5G17880	TCTP1.Col_Ler_shoot_vs_TCTP1.DKO_Ler_shoot	0.0204053	0.951616	0.999952
AT2G02540	TCTP1.Col_Ler_shoot_vs_TCTP1.DKO_Ler_shoot	0.0230395	0.951633	0.999952
AT2G21130	TCTP1.Col_Ler_shoot_vs_TCTP1.DKO_Ler_shoot	0.0745593	0.951649	0.999952
AT3G29160	TCTP1.Col_Ler_shoot_vs_TCTP1.DKO_Ler_shoot	-0.0214813	0.951666	0.999952
AT4G17616	TCTP1.Col_Ler_shoot_vs_TCTP1.DKO_Ler_shoot	-0.0150538	0.951677	0.999952
AT1G13350	TCTP1.Col_Ler_shoot_vs_TCTP1.DKO_Ler_shoot	0.0189888	0.951696	0.999952
AT1G14970	TCTP1.Col_Ler_shoot_vs_TCTP1.DKO_Ler_shoot	0.0154761	0.951711	0.999952
AT2G25100	TCTP1.Col_Ler_shoot_vs_TCTP1.DKO_Ler_shoot	-0.0246204	0.951716	0.999952
AT4G08160	TCTP1.Col_Ler_shoot_vs_TCTP1.DKO_Ler_shoot	0.0174136	0.951727	0.999952
AT4G19185	TCTP1.Col_Ler_shoot_vs_TCTP1.DKO_Ler_shoot	0.0289009	0.951741	0.999952
AT5G58110	TCTP1.Col_Ler_shoot_vs_TCTP1.DKO_Ler_shoot	-0.0341694	0.951755	0.999952
AT2G36170	TCTP1.Col_Ler_shoot_vs_TCTP1.DKO_Ler_shoot	-0.0271304	0.951761	0.999952
AT1G23820	TCTP1.Col_Ler_shoot_vs_TCTP1.DKO_Ler_shoot	0.016849	0.951784	0.999952
AT5G35753	TCTP1.Col_Ler_shoot_vs_TCTP1.DKO_Ler_shoot	0.0183082	0.951869	0.999952
AT1G65520	TCTP1.Col_Ler_shoot_vs_TCTP1.DKO_Ler_shoot	0.0172024	0.951885	0.999952
AT4G02610	TCTP1.Col_Ler_shoot_vs_TCTP1.DKO_Ler_shoot	-0.0229291	0.951898	0.999952
AT2G32040	TCTP1.Col_Ler_shoot_vs_TCTP1.DKO_Ler_shoot	0.013402	0.951909	0.999952
AT5G64280	TCTP1.Col_Ler_shoot_vs_TCTP1.DKO_Ler_shoot	0.0160158	0.951915	0.999952
AT4G01037	TCTP1.Col_Ler_shoot_vs_TCTP1.DKO_Ler_shoot	-0.0154273	0.95196	0.999952
AT3G15520	TCTP1.Col_Ler_shoot_vs_TCTP1.DKO_Ler_shoot	0.0147788	0.951974	0.999952
AT3G13670	TCTP1.Col_Ler_shoot_vs_TCTP1.DKO_Ler_shoot	-0.0152598	0.951982	0.999952
AT1G48380	TCTP1.Col_Ler_shoot_vs_TCTP1.DKO_Ler_shoot	0.0141614	0.951994	0.999952
AT5G62610	TCTP1.Col_Ler_shoot_vs_TCTP1.DKO_Ler_shoot	-0.0211018	0.951999	0.999952
AT1G54080	TCTP1.Col_Ler_shoot_vs_TCTP1.DKO_Ler_shoot	0.0149821	0.952027	0.999952
AT3G54740	TCTP1.Col_Ler_shoot_vs_TCTP1.DKO_Ler_shoot	0.0170491	0.95205	0.999952
AT5G17070	TCTP1.Col_Ler_shoot_vs_TCTP1.DKO_Ler_shoot	0.0203206	0.952052	0.999952
AT5G41130	TCTP1.Col_Ler_shoot_vs_TCTP1.DKO_Ler_shoot	0.0180045	0.952069	0.999952
AT4G24090	TCTP1.Col_Ler_shoot_vs_TCTP1.DKO_Ler_shoot	-0.0171784	0.952092	0.999952
AT3G10080	TCTP1.Col_Ler_shoot_vs_TCTP1.DKO_Ler_shoot	-0.0212022	0.952111	0.999952
AT4G31390	TCTP1.Col_Ler_shoot_vs_TCTP1.DKO_Ler_shoot	0.0317377	0.952121	0.999952
AT5G16380	TCTP1.Col_Ler_shoot_vs_TCTP1.DKO_Ler_shoot	-0.0548045	0.952123	0.999952
AT2G38410	TCTP1.Col_Ler_shoot_vs_TCTP1.DKO_Ler_shoot	0.0127794	0.952129	0.999952
AT4G23930	TCTP1.Col_Ler_shoot_vs_TCTP1.DKO_Ler_shoot	0.0198912	0.952185	0.999952
AT1G08410	TCTP1.Col_Ler_shoot_vs_TCTP1.DKO_Ler_shoot	0.0322634	0.952215	0.999952
AT2G27310	TCTP1.Col_Ler_shoot_vs_TCTP1.DKO_Ler_shoot	-0.0612872	0.95224	0.999952
AT5G02790	TCTP1.Col_Ler_shoot_vs_TCTP1.DKO_Ler_shoot	0.0243944	0.952277	0.999952
AT2G34900	TCTP1.Col_Ler_shoot_vs_TCTP1.DKO_Ler_shoot	-0.025816	0.952302	0.999952
AT5G65270	TCTP1.Col_Ler_shoot_vs_TCTP1.DKO_Ler_shoot	0.0147957	0.952415	0.999952
AT5G53470	TCTP1.Col_Ler_shoot_vs_TCTP1.DKO_Ler_shoot	-0.0176517	0.952498	0.999952
AT1G02810	TCTP1.Col_Ler_shoot_vs_TCTP1.DKO_Ler_shoot	0.0313239	0.952512	0.999952
AT2G26300	TCTP1.Col_Ler_shoot_vs_TCTP1.DKO_Ler_shoot	0.0133536	0.952517	0.999952
AT3G01380	TCTP1.Col_Ler_shoot_vs_TCTP1.DKO_Ler_shoot	0.0182248	0.952548	0.999952
AT1G36370	TCTP1.Col_Ler_shoot_vs_TCTP1.DKO_Ler_shoot	-0.0275994	0.952613	0.999952
AT5G02600	TCTP1.Col_Ler_shoot_vs_TCTP1.DKO_Ler_shoot	-0.0236005	0.952645	0.999952
AT2G25000	TCTP1.Col_Ler_shoot_vs_TCTP1.DKO_Ler_shoot	0.0373956	0.952654	0.999952
AT1G21980	TCTP1.Col_Ler_shoot_vs_TCTP1.DKO_Ler_shoot	0.0257949	0.952685	0.999952
AT3G01120	TCTP1.Col_Ler_shoot_vs_TCTP1.DKO_Ler_shoot	-0.0171122	0.952736	0.999952
AT1G27320	TCTP1.Col_Ler_shoot_vs_TCTP1.DKO_Ler_shoot	-0.0147164	0.952776	0.999952
AT3G51710	TCTP1.Col_Ler_shoot_vs_TCTP1.DKO_Ler_shoot	0.0332947	0.952786	0.999952
AT2G20130	TCTP1.Col_Ler_shoot_vs_TCTP1.DKO_Ler_shoot	-0.0139167	0.952793	0.999952
AT4G25320	TCTP1.Col_Ler_shoot_vs_TCTP1.DKO_Ler_shoot	0.0197479	0.952794	0.999952
AT4G31140	TCTP1.Col_Ler_shoot_vs_TCTP1.DKO_Ler_shoot	-0.0262105	0.952826	0.999952
AT4G32710	TCTP1.Col_Ler_shoot_vs_TCTP1.DKO_Ler_shoot	0.0268938	0.952866	0.999952
AT3G05050	TCTP1.Col_Ler_shoot_vs_TCTP1.DKO_Ler_shoot	-0.0201664	0.95287	0.999952
AT1G09730	TCTP1.Col_Ler_shoot_vs_TCTP1.DKO_Ler_shoot	-0.0141983	0.952893	0.999952
AT2G14910	TCTP1.Col_Ler_shoot_vs_TCTP1.DKO_Ler_shoot	0.0119223	0.952894	0.999952
AT3G18790	TCTP1.Col_Ler_shoot_vs_TCTP1.DKO_Ler_shoot	-0.0171604	0.952913	0.999952
AT5G01310	TCTP1.Col_Ler_shoot_vs_TCTP1.DKO_Ler_shoot	-0.0151663	0.952931	0.999952
AT1G20110	TCTP1.Col_Ler_shoot_vs_TCTP1.DKO_Ler_shoot	-0.0173611	0.952934	0.999952
AT2G39681	TCTP1.Col_Ler_shoot_vs_TCTP1.DKO_Ler_shoot	-0.0273805	0.952954	0.999952
AT1G22890	TCTP1.Col_Ler_shoot_vs_TCTP1.DKO_Ler_shoot	0.0325209	0.952975	0.999952
AT4G39850	TCTP1.Col_Ler_shoot_vs_TCTP1.DKO_Ler_shoot	-0.0129817	0.952987	0.999952
AT1G51940	TCTP1.Col_Ler_shoot_vs_TCTP1.DKO_Ler_shoot	0.0631894	0.953072	0.999952
AT5G05435	TCTP1.Col_Ler_shoot_vs_TCTP1.DKO_Ler_shoot	0.0292024	0.953132	0.999952
AT2G24690	TCTP1.Col_Ler_shoot_vs_TCTP1.DKO_Ler_shoot	-0.0168536	0.953139	0.999952
AT5G08370	TCTP1.Col_Ler_shoot_vs_TCTP1.DKO_Ler_shoot	0.0250742	0.953145	0.999952
AT4G39420	TCTP1.Col_Ler_shoot_vs_TCTP1.DKO_Ler_shoot	0.0124235	0.953184	0.999952
AT4G26300	TCTP1.Col_Ler_shoot_vs_TCTP1.DKO_Ler_shoot	0.015069	0.953192	0.999952
AT5G57930	TCTP1.Col_Ler_shoot_vs_TCTP1.DKO_Ler_shoot	-0.0187274	0.953199	0.999952
AT3G57660	TCTP1.Col_Ler_shoot_vs_TCTP1.DKO_Ler_shoot	0.0377004	0.953218	0.999952
AT4G12700	TCTP1.Col_Ler_shoot_vs_TCTP1.DKO_Ler_shoot	-0.0256297	0.953221	0.999952
AT5G02840	TCTP1.Col_Ler_shoot_vs_TCTP1.DKO_Ler_shoot	0.0264536	0.953244	0.999952
AT4G27470	TCTP1.Col_Ler_shoot_vs_TCTP1.DKO_Ler_shoot	-0.0233325	0.953263	0.999952
AT2G30790	TCTP1.Col_Ler_shoot_vs_TCTP1.DKO_Ler_shoot	-0.0217914	0.9533	0.999952
AT5G07120	TCTP1.Col_Ler_shoot_vs_TCTP1.DKO_Ler_shoot	0.0139951	0.953303	0.999952
AT1G04590	TCTP1.Col_Ler_shoot_vs_TCTP1.DKO_Ler_shoot	0.01929	0.953328	0.999952
AT5G66500	TCTP1.Col_Ler_shoot_vs_TCTP1.DKO_Ler_shoot	-0.0301241	0.95343	0.999952
AT4G24200	TCTP1.Col_Ler_shoot_vs_TCTP1.DKO_Ler_shoot	-0.0134521	0.953449	0.999952
AT3G24570	TCTP1.Col_Ler_shoot_vs_TCTP1.DKO_Ler_shoot	-0.0176016	0.953504	0.999952
AT4G17390	TCTP1.Col_Ler_shoot_vs_TCTP1.DKO_Ler_shoot	0.0252867	0.953508	0.999952
AT4G00026	TCTP1.Col_Ler_shoot_vs_TCTP1.DKO_Ler_shoot	-0.0140617	0.953512	0.999952
AT5G13690	TCTP1.Col_Ler_shoot_vs_TCTP1.DKO_Ler_shoot	0.0276058	0.953524	0.999952
AT2G42740	TCTP1.Col_Ler_shoot_vs_TCTP1.DKO_Ler_shoot	-0.0308684	0.953558	0.999952
AT5G24830	TCTP1.Col_Ler_shoot_vs_TCTP1.DKO_Ler_shoot	-0.0158554	0.953571	0.999952
AT3G12320	TCTP1.Col_Ler_shoot_vs_TCTP1.DKO_Ler_shoot	-0.0649018	0.953583	0.999952
AT4G04040	TCTP1.Col_Ler_shoot_vs_TCTP1.DKO_Ler_shoot	0.0214452	0.953596	0.999952
AT5G11170	TCTP1.Col_Ler_shoot_vs_TCTP1.DKO_Ler_shoot	0.0220646	0.953607	0.999952
AT1G06430	TCTP1.Col_Ler_shoot_vs_TCTP1.DKO_Ler_shoot	-0.0321297	0.953608	0.999952
AT1G11860	TCTP1.Col_Ler_shoot_vs_TCTP1.DKO_Ler_shoot	0.0120858	0.953614	0.999952
AT1G56210	TCTP1.Col_Ler_shoot_vs_TCTP1.DKO_Ler_shoot	0.0296506	0.953669	0.999952
AT4G22760	TCTP1.Col_Ler_shoot_vs_TCTP1.DKO_Ler_shoot	-0.022137	0.953692	0.999952
AT4G01360	TCTP1.Col_Ler_shoot_vs_TCTP1.DKO_Ler_shoot	0.0456651	0.953764	0.999952
AT3G45420	TCTP1.Col_Ler_shoot_vs_TCTP1.DKO_Ler_shoot	0.0254389	0.953776	0.999952
AT5G45900	TCTP1.Col_Ler_shoot_vs_TCTP1.DKO_Ler_shoot	0.0150824	0.953802	0.999952
AT3G58760	TCTP1.Col_Ler_shoot_vs_TCTP1.DKO_Ler_shoot	0.0148947	0.953814	0.999952
AT5G64620	TCTP1.Col_Ler_shoot_vs_TCTP1.DKO_Ler_shoot	0.0220779	0.953819	0.999952
AT2G01080	TCTP1.Col_Ler_shoot_vs_TCTP1.DKO_Ler_shoot	0.0185613	0.953845	0.999952
AT4G02940	TCTP1.Col_Ler_shoot_vs_TCTP1.DKO_Ler_shoot	-0.0256161	0.953902	0.999952
AT2G16050	TCTP1.Col_Ler_shoot_vs_TCTP1.DKO_Ler_shoot	0.0141217	0.953908	0.999952
AT5G46080	TCTP1.Col_Ler_shoot_vs_TCTP1.DKO_Ler_shoot	-0.0312037	0.953945	0.999952
AT3G57600	TCTP1.Col_Ler_shoot_vs_TCTP1.DKO_Ler_shoot	0.0204932	0.953964	0.999952
AT5G62670	TCTP1.Col_Ler_shoot_vs_TCTP1.DKO_Ler_shoot	-0.0353872	0.954042	0.999952
AT5G15930	TCTP1.Col_Ler_shoot_vs_TCTP1.DKO_Ler_shoot	-0.0255433	0.95409	0.999952
AT3G13860	TCTP1.Col_Ler_shoot_vs_TCTP1.DKO_Ler_shoot	-0.017481	0.954142	0.999952
AT5G52200	TCTP1.Col_Ler_shoot_vs_TCTP1.DKO_Ler_shoot	-0.0140507	0.954182	0.999952
AT5G37590	TCTP1.Col_Ler_shoot_vs_TCTP1.DKO_Ler_shoot	-0.0152284	0.954247	0.999952
AT2G26150	TCTP1.Col_Ler_shoot_vs_TCTP1.DKO_Ler_shoot	0.07517	0.954279	0.999952
AT3G21540	TCTP1.Col_Ler_shoot_vs_TCTP1.DKO_Ler_shoot	-0.0285755	0.954283	0.999952
AT1G29880	TCTP1.Col_Ler_shoot_vs_TCTP1.DKO_Ler_shoot	0.0174981	0.954284	0.999952
AT1G44835	TCTP1.Col_Ler_shoot_vs_TCTP1.DKO_Ler_shoot	-0.0162679	0.954299	0.999952
AT2G45250	TCTP1.Col_Ler_shoot_vs_TCTP1.DKO_Ler_shoot	-0.01548	0.954314	0.999952
AT2G01970	TCTP1.Col_Ler_shoot_vs_TCTP1.DKO_Ler_shoot	0.0128279	0.95432	0.999952
AT5G62760	TCTP1.Col_Ler_shoot_vs_TCTP1.DKO_Ler_shoot	0.0170212	0.954329	0.999952
AT4G03080	TCTP1.Col_Ler_shoot_vs_TCTP1.DKO_Ler_shoot	-0.0141392	0.954354	0.999952
AT3G10850	TCTP1.Col_Ler_shoot_vs_TCTP1.DKO_Ler_shoot	0.0212868	0.954367	0.999952
AT4G16380	TCTP1.Col_Ler_shoot_vs_TCTP1.DKO_Ler_shoot	0.0229207	0.954369	0.999952
AT1G68330	TCTP1.Col_Ler_shoot_vs_TCTP1.DKO_Ler_shoot	0.0196847	0.954377	0.999952
AT5G18080	TCTP1.Col_Ler_shoot_vs_TCTP1.DKO_Ler_shoot	0.0281742	0.954384	0.999952
AT3G42860	TCTP1.Col_Ler_shoot_vs_TCTP1.DKO_Ler_shoot	-0.0260854	0.954415	0.999952
AT2G37678	TCTP1.Col_Ler_shoot_vs_TCTP1.DKO_Ler_shoot	0.0508342	0.954428	0.999952
AT4G38360	TCTP1.Col_Ler_shoot_vs_TCTP1.DKO_Ler_shoot	0.01943	0.954462	0.999952
AT1G03540	TCTP1.Col_Ler_shoot_vs_TCTP1.DKO_Ler_shoot	0.0216375	0.954479	0.999952
AT3G12350	TCTP1.Col_Ler_shoot_vs_TCTP1.DKO_Ler_shoot	-0.026006	0.954594	0.999952
AT1G30010	TCTP1.Col_Ler_shoot_vs_TCTP1.DKO_Ler_shoot	0.0273347	0.95463	0.999952
AT5G19160	TCTP1.Col_Ler_shoot_vs_TCTP1.DKO_Ler_shoot	-0.0483782	0.954676	0.999952
AT1G65650	TCTP1.Col_Ler_shoot_vs_TCTP1.DKO_Ler_shoot	-0.014818	0.954677	0.999952
AT5G16630	TCTP1.Col_Ler_shoot_vs_TCTP1.DKO_Ler_shoot	0.0139418	0.954708	0.999952
AT4G02590	TCTP1.Col_Ler_shoot_vs_TCTP1.DKO_Ler_shoot	-0.0175168	0.954725	0.999952
AT5G17370	TCTP1.Col_Ler_shoot_vs_TCTP1.DKO_Ler_shoot	0.0254472	0.954729	0.999952
AT1G09060	TCTP1.Col_Ler_shoot_vs_TCTP1.DKO_Ler_shoot	-0.0140866	0.954747	0.999952
AT4G02070	TCTP1.Col_Ler_shoot_vs_TCTP1.DKO_Ler_shoot	0.0199655	0.954752	0.999952
AT2G03150	TCTP1.Col_Ler_shoot_vs_TCTP1.DKO_Ler_shoot	0.0148427	0.954805	0.999952
AT4G21310	TCTP1.Col_Ler_shoot_vs_TCTP1.DKO_Ler_shoot	-0.0274952	0.954807	0.999952
AT1G25280	TCTP1.Col_Ler_shoot_vs_TCTP1.DKO_Ler_shoot	-0.0159371	0.954844	0.999952
AT1G16740	TCTP1.Col_Ler_shoot_vs_TCTP1.DKO_Ler_shoot	-0.0147364	0.95486	0.999952
AT4G19990	TCTP1.Col_Ler_shoot_vs_TCTP1.DKO_Ler_shoot	-0.0158837	0.954879	0.999952
AT3G62110	TCTP1.Col_Ler_shoot_vs_TCTP1.DKO_Ler_shoot	-0.024644	0.954889	0.999952
AT3G19515	TCTP1.Col_Ler_shoot_vs_TCTP1.DKO_Ler_shoot	-0.0124256	0.954891	0.999952
AT5G08410	TCTP1.Col_Ler_shoot_vs_TCTP1.DKO_Ler_shoot	-0.0473289	0.954908	0.999952
AT3G12550	TCTP1.Col_Ler_shoot_vs_TCTP1.DKO_Ler_shoot	0.0279246	0.954927	0.999952
AT3G25230	TCTP1.Col_Ler_shoot_vs_TCTP1.DKO_Ler_shoot	-0.0413445	0.954931	0.999952
AT2G28150	TCTP1.Col_Ler_shoot_vs_TCTP1.DKO_Ler_shoot	0.0226062	0.954934	0.999952
AT4G36420	TCTP1.Col_Ler_shoot_vs_TCTP1.DKO_Ler_shoot	-0.0194218	0.954941	0.999952
AT5G47610	TCTP1.Col_Ler_shoot_vs_TCTP1.DKO_Ler_shoot	0.0506701	0.954942	0.999952
AT2G21830	TCTP1.Col_Ler_shoot_vs_TCTP1.DKO_Ler_shoot	-0.0252085	0.954953	0.999952
AT2G40200	TCTP1.Col_Ler_shoot_vs_TCTP1.DKO_Ler_shoot	-0.0459012	0.954957	0.999952
AT5G04800	TCTP1.Col_Ler_shoot_vs_TCTP1.DKO_Ler_shoot	-0.0206469	0.954964	0.999952
AT5G13090	TCTP1.Col_Ler_shoot_vs_TCTP1.DKO_Ler_shoot	0.0209049	0.955022	0.999952
AT3G63190	TCTP1.Col_Ler_shoot_vs_TCTP1.DKO_Ler_shoot	0.0119235	0.955026	0.999952
AT1G51965	TCTP1.Col_Ler_shoot_vs_TCTP1.DKO_Ler_shoot	0.0149806	0.955058	0.999952
AT5G19180	TCTP1.Col_Ler_shoot_vs_TCTP1.DKO_Ler_shoot	0.0128069	0.95511	0.999952
AT2G27680	TCTP1.Col_Ler_shoot_vs_TCTP1.DKO_Ler_shoot	-0.019628	0.955119	0.999952
AT1G64520	TCTP1.Col_Ler_shoot_vs_TCTP1.DKO_Ler_shoot	0.0130907	0.95513	0.999952
AT1G05830	TCTP1.Col_Ler_shoot_vs_TCTP1.DKO_Ler_shoot	-0.016584	0.955172	0.999952
AT1G76050	TCTP1.Col_Ler_shoot_vs_TCTP1.DKO_Ler_shoot	-0.0135227	0.955205	0.999952
AT1G03820	TCTP1.Col_Ler_shoot_vs_TCTP1.DKO_Ler_shoot	0.0285187	0.955229	0.999952
AT1G72175	TCTP1.Col_Ler_shoot_vs_TCTP1.DKO_Ler_shoot	-0.0227504	0.955244	0.999952
AT3G45010	TCTP1.Col_Ler_shoot_vs_TCTP1.DKO_Ler_shoot	-0.012034	0.955256	0.999952
AT4G25434	TCTP1.Col_Ler_shoot_vs_TCTP1.DKO_Ler_shoot	0.0340322	0.955295	0.999952
AT1G71880	TCTP1.Col_Ler_shoot_vs_TCTP1.DKO_Ler_shoot	-0.0239416	0.955314	0.999952
AT5G64330	TCTP1.Col_Ler_shoot_vs_TCTP1.DKO_Ler_shoot	-0.0273405	0.955343	0.999952
AT2G37585	TCTP1.Col_Ler_shoot_vs_TCTP1.DKO_Ler_shoot	-0.0204302	0.955355	0.999952
AT3G60740	TCTP1.Col_Ler_shoot_vs_TCTP1.DKO_Ler_shoot	-0.0183284	0.955363	0.999952
AT5G46420	TCTP1.Col_Ler_shoot_vs_TCTP1.DKO_Ler_shoot	0.0205887	0.955364	0.999952
AT5G63000	TCTP1.Col_Ler_shoot_vs_TCTP1.DKO_Ler_shoot	-0.0154424	0.95537	0.999952
AT2G47890	TCTP1.Col_Ler_shoot_vs_TCTP1.DKO_Ler_shoot	0.0567496	0.955376	0.999952
AT1G65430	TCTP1.Col_Ler_shoot_vs_TCTP1.DKO_Ler_shoot	-0.0174935	0.955379	0.999952
AT4G25800	TCTP1.Col_Ler_shoot_vs_TCTP1.DKO_Ler_shoot	0.0280437	0.95538	0.999952
AT3G47950	TCTP1.Col_Ler_shoot_vs_TCTP1.DKO_Ler_shoot	0.0228427	0.95542	0.999952
AT1G09230	TCTP1.Col_Ler_shoot_vs_TCTP1.DKO_Ler_shoot	0.0133446	0.955423	0.999952
AT1G21510	TCTP1.Col_Ler_shoot_vs_TCTP1.DKO_Ler_shoot	0.0351649	0.955448	0.999952
AT1G79640	TCTP1.Col_Ler_shoot_vs_TCTP1.DKO_Ler_shoot	-0.0154311	0.955514	0.999952
AT3G06930	TCTP1.Col_Ler_shoot_vs_TCTP1.DKO_Ler_shoot	0.0202639	0.955529	0.999952
AT2G40640	TCTP1.Col_Ler_shoot_vs_TCTP1.DKO_Ler_shoot	0.0174932	0.955555	0.999952
AT1G17440	TCTP1.Col_Ler_shoot_vs_TCTP1.DKO_Ler_shoot	-0.0120418	0.955587	0.999952
AT5G58620	TCTP1.Col_Ler_shoot_vs_TCTP1.DKO_Ler_shoot	-0.0266443	0.955607	0.999952
AT5G60410	TCTP1.Col_Ler_shoot_vs_TCTP1.DKO_Ler_shoot	0.0131547	0.955626	0.999952
AT5G36210	TCTP1.Col_Ler_shoot_vs_TCTP1.DKO_Ler_shoot	0.0122021	0.955628	0.999952
AT1G12410	TCTP1.Col_Ler_shoot_vs_TCTP1.DKO_Ler_shoot	-0.0132418	0.955639	0.999952
AT5G51545	TCTP1.Col_Ler_shoot_vs_TCTP1.DKO_Ler_shoot	0.0187258	0.955724	0.999952
AT1G06370	TCTP1.Col_Ler_shoot_vs_TCTP1.DKO_Ler_shoot	0.0189873	0.955747	0.999952
AT1G11750	TCTP1.Col_Ler_shoot_vs_TCTP1.DKO_Ler_shoot	0.0133786	0.955794	0.999952
AT3G61140	TCTP1.Col_Ler_shoot_vs_TCTP1.DKO_Ler_shoot	-0.0151215	0.955801	0.999952
AT5G35926	TCTP1.Col_Ler_shoot_vs_TCTP1.DKO_Ler_shoot	-0.0348279	0.955816	0.999952
AT3G47110	TCTP1.Col_Ler_shoot_vs_TCTP1.DKO_Ler_shoot	0.0281372	0.955824	0.999952
AT5G09450	TCTP1.Col_Ler_shoot_vs_TCTP1.DKO_Ler_shoot	-0.0163282	0.955864	0.999952
AT1G06560	TCTP1.Col_Ler_shoot_vs_TCTP1.DKO_Ler_shoot	-0.0148516	0.955891	0.999952
AT2G25300	TCTP1.Col_Ler_shoot_vs_TCTP1.DKO_Ler_shoot	0.0236481	0.955894	0.999952
AT4G25650	TCTP1.Col_Ler_shoot_vs_TCTP1.DKO_Ler_shoot	-0.0271802	0.955906	0.999952
AT2G46800	TCTP1.Col_Ler_shoot_vs_TCTP1.DKO_Ler_shoot	-0.0248406	0.955973	0.999952
AT2G41020	TCTP1.Col_Ler_shoot_vs_TCTP1.DKO_Ler_shoot	0.0122732	0.956	0.999952
AT3G09100	TCTP1.Col_Ler_shoot_vs_TCTP1.DKO_Ler_shoot	-0.0135836	0.956045	0.999952
AT2G47790	TCTP1.Col_Ler_shoot_vs_TCTP1.DKO_Ler_shoot	0.0169662	0.956047	0.999952
AT5G41110	TCTP1.Col_Ler_shoot_vs_TCTP1.DKO_Ler_shoot	0.0201729	0.956053	0.999952
AT2G44750	TCTP1.Col_Ler_shoot_vs_TCTP1.DKO_Ler_shoot	-0.0151544	0.956054	0.999952
AT3G03630	TCTP1.Col_Ler_shoot_vs_TCTP1.DKO_Ler_shoot	0.0158216	0.956059	0.999952
AT5G42780	TCTP1.Col_Ler_shoot_vs_TCTP1.DKO_Ler_shoot	-0.0261528	0.9561	0.999952
AT1G63810	TCTP1.Col_Ler_shoot_vs_TCTP1.DKO_Ler_shoot	-0.0229782	0.956112	0.999952
AT3G52640	TCTP1.Col_Ler_shoot_vs_TCTP1.DKO_Ler_shoot	-0.0203507	0.956169	0.999952
AT2G03260	TCTP1.Col_Ler_shoot_vs_TCTP1.DKO_Ler_shoot	0.0330072	0.956174	0.999952
AT2G36340	TCTP1.Col_Ler_shoot_vs_TCTP1.DKO_Ler_shoot	-0.0232103	0.956191	0.999952
AT2G39010	TCTP1.Col_Ler_shoot_vs_TCTP1.DKO_Ler_shoot	-0.0138051	0.956193	0.999952
AT5G47210	TCTP1.Col_Ler_shoot_vs_TCTP1.DKO_Ler_shoot	0.0202088	0.956198	0.999952
AT3G58840	TCTP1.Col_Ler_shoot_vs_TCTP1.DKO_Ler_shoot	0.0196696	0.956203	0.999952
AT1G53240	TCTP1.Col_Ler_shoot_vs_TCTP1.DKO_Ler_shoot	-0.0131806	0.956213	0.999952
AT3G27240	TCTP1.Col_Ler_shoot_vs_TCTP1.DKO_Ler_shoot	0.014897	0.956222	0.999952
AT2G25110	TCTP1.Col_Ler_shoot_vs_TCTP1.DKO_Ler_shoot	-0.0153224	0.956231	0.999952
AT4G00380	TCTP1.Col_Ler_shoot_vs_TCTP1.DKO_Ler_shoot	0.0203719	0.956235	0.999952
AT2G42880	TCTP1.Col_Ler_shoot_vs_TCTP1.DKO_Ler_shoot	0.0123895	0.956235	0.999952
AT3G58120	TCTP1.Col_Ler_shoot_vs_TCTP1.DKO_Ler_shoot	0.0368784	0.956236	0.999952
AT4G10070	TCTP1.Col_Ler_shoot_vs_TCTP1.DKO_Ler_shoot	0.0182268	0.956261	0.999952
AT1G56020	TCTP1.Col_Ler_shoot_vs_TCTP1.DKO_Ler_shoot	-0.0165928	0.956271	0.999952
AT3G18690	TCTP1.Col_Ler_shoot_vs_TCTP1.DKO_Ler_shoot	0.0263134	0.956272	0.999952
AT3G10260	TCTP1.Col_Ler_shoot_vs_TCTP1.DKO_Ler_shoot	-0.0292326	0.956275	0.999952
AT3G09180	TCTP1.Col_Ler_shoot_vs_TCTP1.DKO_Ler_shoot	-0.0134094	0.956286	0.999952
AT3G27325	TCTP1.Col_Ler_shoot_vs_TCTP1.DKO_Ler_shoot	0.0156781	0.956344	0.999952
AT5G39980	TCTP1.Col_Ler_shoot_vs_TCTP1.DKO_Ler_shoot	-0.0225331	0.956383	0.999952
AT3G56440	TCTP1.Col_Ler_shoot_vs_TCTP1.DKO_Ler_shoot	-0.0170464	0.956417	0.999952
AT4G26670	TCTP1.Col_Ler_shoot_vs_TCTP1.DKO_Ler_shoot	-0.0662942	0.956469	0.999952
AT1G72630	TCTP1.Col_Ler_shoot_vs_TCTP1.DKO_Ler_shoot	-0.0222102	0.956482	0.999952
AT3G09320	TCTP1.Col_Ler_shoot_vs_TCTP1.DKO_Ler_shoot	-0.0127283	0.956513	0.999952
AT3G11240	TCTP1.Col_Ler_shoot_vs_TCTP1.DKO_Ler_shoot	-0.0182738	0.956562	0.999952
AT4G38890	TCTP1.Col_Ler_shoot_vs_TCTP1.DKO_Ler_shoot	0.0134474	0.95658	0.999952
AT3G56720	TCTP1.Col_Ler_shoot_vs_TCTP1.DKO_Ler_shoot	0.0433353	0.956586	0.999952
AT5G48850	TCTP1.Col_Ler_shoot_vs_TCTP1.DKO_Ler_shoot	-0.0241988	0.956644	0.999952
AT5G56860	TCTP1.Col_Ler_shoot_vs_TCTP1.DKO_Ler_shoot	0.0362535	0.956645	0.999952
AT4G37150	TCTP1.Col_Ler_shoot_vs_TCTP1.DKO_Ler_shoot	0.018622	0.956686	0.999952
AT5G45330	TCTP1.Col_Ler_shoot_vs_TCTP1.DKO_Ler_shoot	-0.015016	0.9567	0.999952
AT5G46510	TCTP1.Col_Ler_shoot_vs_TCTP1.DKO_Ler_shoot	-0.0161894	0.956712	0.999952
AT3G60600	TCTP1.Col_Ler_shoot_vs_TCTP1.DKO_Ler_shoot	-0.0111045	0.956768	0.999952
AT5G37360	TCTP1.Col_Ler_shoot_vs_TCTP1.DKO_Ler_shoot	-0.0277098	0.956826	0.999952
AT5G59340	TCTP1.Col_Ler_shoot_vs_TCTP1.DKO_Ler_shoot	-0.0516128	0.956851	0.999952
AT1G21580	TCTP1.Col_Ler_shoot_vs_TCTP1.DKO_Ler_shoot	-0.0130165	0.95688	0.999952
AT4G18220	TCTP1.Col_Ler_shoot_vs_TCTP1.DKO_Ler_shoot	-0.0160212	0.956909	0.999952
AT5G03355	TCTP1.Col_Ler_shoot_vs_TCTP1.DKO_Ler_shoot	0.0292738	0.956932	0.999952
AT1G74200	TCTP1.Col_Ler_shoot_vs_TCTP1.DKO_Ler_shoot	-0.0285475	0.956943	0.999952
AT3G19220	TCTP1.Col_Ler_shoot_vs_TCTP1.DKO_Ler_shoot	-0.0178534	0.956983	0.999952
AT4G02770	TCTP1.Col_Ler_shoot_vs_TCTP1.DKO_Ler_shoot	-0.0276307	0.956988	0.999952
AT5G14720	TCTP1.Col_Ler_shoot_vs_TCTP1.DKO_Ler_shoot	0.0114004	0.957021	0.999952
AT5G61770	TCTP1.Col_Ler_shoot_vs_TCTP1.DKO_Ler_shoot	0.0261091	0.957057	0.999952
AT2G20495	TCTP1.Col_Ler_shoot_vs_TCTP1.DKO_Ler_shoot	-0.0195056	0.957057	0.999952
AT1G08220	TCTP1.Col_Ler_shoot_vs_TCTP1.DKO_Ler_shoot	0.018445	0.957075	0.999952
AT4G25880	TCTP1.Col_Ler_shoot_vs_TCTP1.DKO_Ler_shoot	-0.0130971	0.957121	0.999952
AT3G50790	TCTP1.Col_Ler_shoot_vs_TCTP1.DKO_Ler_shoot	-0.0160242	0.957161	0.999952
AT5G59320	TCTP1.Col_Ler_shoot_vs_TCTP1.DKO_Ler_shoot	-0.0627732	0.957171	0.999952
AT2G21380	TCTP1.Col_Ler_shoot_vs_TCTP1.DKO_Ler_shoot	-0.0252934	0.957175	0.999952
AT1G30530	TCTP1.Col_Ler_shoot_vs_TCTP1.DKO_Ler_shoot	-0.0262318	0.957176	0.999952
AT3G25430	TCTP1.Col_Ler_shoot_vs_TCTP1.DKO_Ler_shoot	0.0171431	0.957195	0.999952
AT1G31410	TCTP1.Col_Ler_shoot_vs_TCTP1.DKO_Ler_shoot	-0.0139684	0.957225	0.999952
AT5G10790	TCTP1.Col_Ler_shoot_vs_TCTP1.DKO_Ler_shoot	-0.0340772	0.957229	0.999952
AT5G19620	TCTP1.Col_Ler_shoot_vs_TCTP1.DKO_Ler_shoot	-0.0131223	0.957234	0.999952
AT2G35810	TCTP1.Col_Ler_shoot_vs_TCTP1.DKO_Ler_shoot	-0.0167193	0.957242	0.999952
AT4G21140	TCTP1.Col_Ler_shoot_vs_TCTP1.DKO_Ler_shoot	0.0193585	0.957289	0.999952
AT4G39260	TCTP1.Col_Ler_shoot_vs_TCTP1.DKO_Ler_shoot	-0.0361139	0.957292	0.999952
AT1G53520	TCTP1.Col_Ler_shoot_vs_TCTP1.DKO_Ler_shoot	0.0127714	0.957362	0.999952
AT2G22830	TCTP1.Col_Ler_shoot_vs_TCTP1.DKO_Ler_shoot	-0.0414816	0.957403	0.999952
AT4G35310	TCTP1.Col_Ler_shoot_vs_TCTP1.DKO_Ler_shoot	0.023546	0.957405	0.999952
AT2G43445	TCTP1.Col_Ler_shoot_vs_TCTP1.DKO_Ler_shoot	0.0193139	0.957435	0.999952
AT5G27710	TCTP1.Col_Ler_shoot_vs_TCTP1.DKO_Ler_shoot	-0.016546	0.957465	0.999952
AT5G17410	TCTP1.Col_Ler_shoot_vs_TCTP1.DKO_Ler_shoot	0.0121282	0.957507	0.999952
AT1G07970	TCTP1.Col_Ler_shoot_vs_TCTP1.DKO_Ler_shoot	-0.0124948	0.957512	0.999952
AT3G08950	TCTP1.Col_Ler_shoot_vs_TCTP1.DKO_Ler_shoot	0.0146405	0.957519	0.999952
AT5G49730	TCTP1.Col_Ler_shoot_vs_TCTP1.DKO_Ler_shoot	-0.0204787	0.957534	0.999952
AT4G00830	TCTP1.Col_Ler_shoot_vs_TCTP1.DKO_Ler_shoot	0.0154223	0.957534	0.999952
AT2G35820	TCTP1.Col_Ler_shoot_vs_TCTP1.DKO_Ler_shoot	0.0146044	0.957552	0.999952
AT4G17510	TCTP1.Col_Ler_shoot_vs_TCTP1.DKO_Ler_shoot	-0.0171115	0.95761	0.999952
AT1G34065	TCTP1.Col_Ler_shoot_vs_TCTP1.DKO_Ler_shoot	-0.0211397	0.957632	0.999952
AT4G38370	TCTP1.Col_Ler_shoot_vs_TCTP1.DKO_Ler_shoot	-0.0154745	0.957645	0.999952
AT1G78150	TCTP1.Col_Ler_shoot_vs_TCTP1.DKO_Ler_shoot	-0.0143322	0.957679	0.999952
AT5G14285	TCTP1.Col_Ler_shoot_vs_TCTP1.DKO_Ler_shoot	-0.0342747	0.957705	0.999952
AT1G72340	TCTP1.Col_Ler_shoot_vs_TCTP1.DKO_Ler_shoot	0.0249088	0.957739	0.999952
AT5G02130	TCTP1.Col_Ler_shoot_vs_TCTP1.DKO_Ler_shoot	-0.0194772	0.957748	0.999952
AT3G09900	TCTP1.Col_Ler_shoot_vs_TCTP1.DKO_Ler_shoot	-0.0196864	0.957783	0.999952
AT3G13580	TCTP1.Col_Ler_shoot_vs_TCTP1.DKO_Ler_shoot	-0.0182046	0.957834	0.999952
AT3G45210	TCTP1.Col_Ler_shoot_vs_TCTP1.DKO_Ler_shoot	-0.0354063	0.957834	0.999952
AT5G28630	TCTP1.Col_Ler_shoot_vs_TCTP1.DKO_Ler_shoot	-0.0318693	0.957879	0.999952
AT4G31750	TCTP1.Col_Ler_shoot_vs_TCTP1.DKO_Ler_shoot	0.015208	0.957884	0.999952
AT4G10100	TCTP1.Col_Ler_shoot_vs_TCTP1.DKO_Ler_shoot	-0.0161263	0.957911	0.999952
AT5G42450	TCTP1.Col_Ler_shoot_vs_TCTP1.DKO_Ler_shoot	-0.0288034	0.957947	0.999952
AT2G05540	TCTP1.Col_Ler_shoot_vs_TCTP1.DKO_Ler_shoot	-0.032008	0.957959	0.999952
AT1G31040	TCTP1.Col_Ler_shoot_vs_TCTP1.DKO_Ler_shoot	0.0372872	0.957994	0.999952
AT5G64930	TCTP1.Col_Ler_shoot_vs_TCTP1.DKO_Ler_shoot	0.025204	0.958022	0.999952
AT1G27700	TCTP1.Col_Ler_shoot_vs_TCTP1.DKO_Ler_shoot	-0.0164393	0.958026	0.999952
AT4G30910	TCTP1.Col_Ler_shoot_vs_TCTP1.DKO_Ler_shoot	-0.0123919	0.958039	0.999952
AT1G04630	TCTP1.Col_Ler_shoot_vs_TCTP1.DKO_Ler_shoot	-0.0142532	0.958083	0.999952
AT2G23770	TCTP1.Col_Ler_shoot_vs_TCTP1.DKO_Ler_shoot	-0.0409974	0.95817	0.999952
AT3G60660	TCTP1.Col_Ler_shoot_vs_TCTP1.DKO_Ler_shoot	0.0152984	0.958229	0.999952
AT2G29200	TCTP1.Col_Ler_shoot_vs_TCTP1.DKO_Ler_shoot	-0.026793	0.958238	0.999952
AT1G71310	TCTP1.Col_Ler_shoot_vs_TCTP1.DKO_Ler_shoot	0.013664	0.958255	0.999952
AT3G61790	TCTP1.Col_Ler_shoot_vs_TCTP1.DKO_Ler_shoot	0.0157531	0.958278	0.999952
AT5G53900	TCTP1.Col_Ler_shoot_vs_TCTP1.DKO_Ler_shoot	0.022957	0.958319	0.999952
AT2G18400	TCTP1.Col_Ler_shoot_vs_TCTP1.DKO_Ler_shoot	0.0184455	0.958355	0.999952
AT1G73177	TCTP1.Col_Ler_shoot_vs_TCTP1.DKO_Ler_shoot	-0.0149794	0.958378	0.999952
AT3G16290	TCTP1.Col_Ler_shoot_vs_TCTP1.DKO_Ler_shoot	0.019719	0.958402	0.999952
AT4G04790	TCTP1.Col_Ler_shoot_vs_TCTP1.DKO_Ler_shoot	0.0174724	0.958424	0.999952
AT2G14520	TCTP1.Col_Ler_shoot_vs_TCTP1.DKO_Ler_shoot	0.029483	0.958443	0.999952
AT1G17760	TCTP1.Col_Ler_shoot_vs_TCTP1.DKO_Ler_shoot	0.0143034	0.958447	0.999952
AT2G41070	TCTP1.Col_Ler_shoot_vs_TCTP1.DKO_Ler_shoot	0.0332554	0.958458	0.999952
AT1G80360	TCTP1.Col_Ler_shoot_vs_TCTP1.DKO_Ler_shoot	-0.0168915	0.958539	0.999952
AT3G57680	TCTP1.Col_Ler_shoot_vs_TCTP1.DKO_Ler_shoot	0.039129	0.958615	0.999952
AT4G38420	TCTP1.Col_Ler_shoot_vs_TCTP1.DKO_Ler_shoot	0.0133423	0.958627	0.999952
AT3G23640	TCTP1.Col_Ler_shoot_vs_TCTP1.DKO_Ler_shoot	-0.0119793	0.95863	0.999952
AT5G51660	TCTP1.Col_Ler_shoot_vs_TCTP1.DKO_Ler_shoot	0.0122569	0.95863	0.999952
AT4G09580	TCTP1.Col_Ler_shoot_vs_TCTP1.DKO_Ler_shoot	-0.0128031	0.958631	0.999952
AT5G44070	TCTP1.Col_Ler_shoot_vs_TCTP1.DKO_Ler_shoot	-0.0234304	0.95868	0.999952
AT1G58848	TCTP1.Col_Ler_shoot_vs_TCTP1.DKO_Ler_shoot	-0.0215664	0.958713	0.999952
AT2G24940	TCTP1.Col_Ler_shoot_vs_TCTP1.DKO_Ler_shoot	0.0265715	0.958724	0.999952
AT4G26810	TCTP1.Col_Ler_shoot_vs_TCTP1.DKO_Ler_shoot	0.0354406	0.958748	0.999952
AT5G66050	TCTP1.Col_Ler_shoot_vs_TCTP1.DKO_Ler_shoot	0.0147391	0.958756	0.999952
AT1G12580	TCTP1.Col_Ler_shoot_vs_TCTP1.DKO_Ler_shoot	0.0163198	0.958775	0.999952
AT4G15093	TCTP1.Col_Ler_shoot_vs_TCTP1.DKO_Ler_shoot	-0.0172763	0.958797	0.999952
AT4G37240	TCTP1.Col_Ler_shoot_vs_TCTP1.DKO_Ler_shoot	0.0180127	0.958813	0.999952
AT1G13740	TCTP1.Col_Ler_shoot_vs_TCTP1.DKO_Ler_shoot	0.027453	0.958839	0.999952
AT5G45250	TCTP1.Col_Ler_shoot_vs_TCTP1.DKO_Ler_shoot	0.0172965	0.958855	0.999952
AT3G05270	TCTP1.Col_Ler_shoot_vs_TCTP1.DKO_Ler_shoot	0.0181416	0.958863	0.999952
AT1G21400	TCTP1.Col_Ler_shoot_vs_TCTP1.DKO_Ler_shoot	-0.0138094	0.958869	0.999952
AT1G10870	TCTP1.Col_Ler_shoot_vs_TCTP1.DKO_Ler_shoot	0.0158302	0.958957	0.999952
AT3G11280	TCTP1.Col_Ler_shoot_vs_TCTP1.DKO_Ler_shoot	0.0298804	0.959021	0.999952
AT5G56740	TCTP1.Col_Ler_shoot_vs_TCTP1.DKO_Ler_shoot	0.0206349	0.959025	0.999952
AT4G11460	TCTP1.Col_Ler_shoot_vs_TCTP1.DKO_Ler_shoot	0.0160884	0.959063	0.999952
AT2G40380	TCTP1.Col_Ler_shoot_vs_TCTP1.DKO_Ler_shoot	0.0179444	0.959126	0.999952
AT3G60850	TCTP1.Col_Ler_shoot_vs_TCTP1.DKO_Ler_shoot	-0.0125045	0.959157	0.999952
AT1G63980	TCTP1.Col_Ler_shoot_vs_TCTP1.DKO_Ler_shoot	-0.0182481	0.959164	0.999952
AT4G34700	TCTP1.Col_Ler_shoot_vs_TCTP1.DKO_Ler_shoot	0.0116735	0.959241	0.999952
AT5G03080	TCTP1.Col_Ler_shoot_vs_TCTP1.DKO_Ler_shoot	0.0172052	0.959248	0.999952
AT5G53930	TCTP1.Col_Ler_shoot_vs_TCTP1.DKO_Ler_shoot	0.0127146	0.959265	0.999952
AT4G27650	TCTP1.Col_Ler_shoot_vs_TCTP1.DKO_Ler_shoot	0.0137506	0.959276	0.999952
AT3G49210	TCTP1.Col_Ler_shoot_vs_TCTP1.DKO_Ler_shoot	-0.0157844	0.959316	0.999952
AT3G20170	TCTP1.Col_Ler_shoot_vs_TCTP1.DKO_Ler_shoot	0.0152448	0.959328	0.999952
AT2G46080	TCTP1.Col_Ler_shoot_vs_TCTP1.DKO_Ler_shoot	-0.016224	0.959332	0.999952
AT4G24890	TCTP1.Col_Ler_shoot_vs_TCTP1.DKO_Ler_shoot	-0.0424629	0.959368	0.999952
AT1G52730	TCTP1.Col_Ler_shoot_vs_TCTP1.DKO_Ler_shoot	-0.0153551	0.959379	0.999952
AT4G33010	TCTP1.Col_Ler_shoot_vs_TCTP1.DKO_Ler_shoot	0.0187388	0.959395	0.999952
AT2G42890	TCTP1.Col_Ler_shoot_vs_TCTP1.DKO_Ler_shoot	0.0315027	0.959448	0.999952
AT1G28340	TCTP1.Col_Ler_shoot_vs_TCTP1.DKO_Ler_shoot	-0.0151105	0.959473	0.999952
AT1G16430	TCTP1.Col_Ler_shoot_vs_TCTP1.DKO_Ler_shoot	-0.0201634	0.959526	0.999952
AT3G02130	TCTP1.Col_Ler_shoot_vs_TCTP1.DKO_Ler_shoot	-0.013024	0.959538	0.999952
AT1G10160	TCTP1.Col_Ler_shoot_vs_TCTP1.DKO_Ler_shoot	0.0209588	0.959552	0.999952
AT5G59960	TCTP1.Col_Ler_shoot_vs_TCTP1.DKO_Ler_shoot	-0.0177776	0.959567	0.999952
AT3G59910	TCTP1.Col_Ler_shoot_vs_TCTP1.DKO_Ler_shoot	-0.0208903	0.959577	0.999952
AT1G25260	TCTP1.Col_Ler_shoot_vs_TCTP1.DKO_Ler_shoot	-0.0279931	0.959585	0.999952
AT5G57110	TCTP1.Col_Ler_shoot_vs_TCTP1.DKO_Ler_shoot	0.0513744	0.959601	0.999952
AT2G05840	TCTP1.Col_Ler_shoot_vs_TCTP1.DKO_Ler_shoot	0.0119265	0.959613	0.999952
AT1G22830	TCTP1.Col_Ler_shoot_vs_TCTP1.DKO_Ler_shoot	-0.0206821	0.959614	0.999952
AT2G45440	TCTP1.Col_Ler_shoot_vs_TCTP1.DKO_Ler_shoot	0.0206484	0.959647	0.999952
AT3G17365	TCTP1.Col_Ler_shoot_vs_TCTP1.DKO_Ler_shoot	0.0195097	0.959653	0.999952
AT2G24990	TCTP1.Col_Ler_shoot_vs_TCTP1.DKO_Ler_shoot	-0.0227485	0.959684	0.999952
AT5G50860	TCTP1.Col_Ler_shoot_vs_TCTP1.DKO_Ler_shoot	-0.0111122	0.959691	0.999952
AT5G49015	TCTP1.Col_Ler_shoot_vs_TCTP1.DKO_Ler_shoot	-0.0698563	0.959714	0.999952
AT4G28706	TCTP1.Col_Ler_shoot_vs_TCTP1.DKO_Ler_shoot	-0.0180289	0.959729	0.999952
AT3G10960	TCTP1.Col_Ler_shoot_vs_TCTP1.DKO_Ler_shoot	-0.0256112	0.959735	0.999952
AT4G02750	TCTP1.Col_Ler_shoot_vs_TCTP1.DKO_Ler_shoot	-0.0323013	0.959748	0.999952
AT3G09660	TCTP1.Col_Ler_shoot_vs_TCTP1.DKO_Ler_shoot	0.0145714	0.959759	0.999952
AT3G62000	TCTP1.Col_Ler_shoot_vs_TCTP1.DKO_Ler_shoot	-0.0149406	0.959759	0.999952
AT3G47670	TCTP1.Col_Ler_shoot_vs_TCTP1.DKO_Ler_shoot	0.0122157	0.959772	0.999952
AT3G10210	TCTP1.Col_Ler_shoot_vs_TCTP1.DKO_Ler_shoot	0.0174626	0.959829	0.999952
AT1G77030	TCTP1.Col_Ler_shoot_vs_TCTP1.DKO_Ler_shoot	0.0234383	0.959848	0.999952
AT4G01810	TCTP1.Col_Ler_shoot_vs_TCTP1.DKO_Ler_shoot	-0.0113307	0.959902	0.999952
AT4G20940	TCTP1.Col_Ler_shoot_vs_TCTP1.DKO_Ler_shoot	0.0180289	0.959902	0.999952
AT2G40890	TCTP1.Col_Ler_shoot_vs_TCTP1.DKO_Ler_shoot	0.0298667	0.959962	0.999952
AT3G53220	TCTP1.Col_Ler_shoot_vs_TCTP1.DKO_Ler_shoot	0.0252785	0.959964	0.999952
AT2G40020	TCTP1.Col_Ler_shoot_vs_TCTP1.DKO_Ler_shoot	-0.014657	0.959974	0.999952
AT5G58390	TCTP1.Col_Ler_shoot_vs_TCTP1.DKO_Ler_shoot	0.0157074	0.960071	0.999952
AT4G32420	TCTP1.Col_Ler_shoot_vs_TCTP1.DKO_Ler_shoot	0.0224048	0.960128	0.999952
AT3G12800	TCTP1.Col_Ler_shoot_vs_TCTP1.DKO_Ler_shoot	0.0128396	0.960146	0.999952
AT3G47060	TCTP1.Col_Ler_shoot_vs_TCTP1.DKO_Ler_shoot	-0.0141782	0.960162	0.999952
AT5G60190	TCTP1.Col_Ler_shoot_vs_TCTP1.DKO_Ler_shoot	-0.0170363	0.960185	0.999952
AT5G51100	TCTP1.Col_Ler_shoot_vs_TCTP1.DKO_Ler_shoot	-0.0108809	0.960197	0.999952
AT1G05210	TCTP1.Col_Ler_shoot_vs_TCTP1.DKO_Ler_shoot	-0.01541	0.960201	0.999952
AT5G65280	TCTP1.Col_Ler_shoot_vs_TCTP1.DKO_Ler_shoot	0.0301052	0.960227	0.999952
AT1G42970	TCTP1.Col_Ler_shoot_vs_TCTP1.DKO_Ler_shoot	0.0116418	0.960265	0.999952
AT3G29390	TCTP1.Col_Ler_shoot_vs_TCTP1.DKO_Ler_shoot	-0.0167456	0.960266	0.999952
AT2G01710	TCTP1.Col_Ler_shoot_vs_TCTP1.DKO_Ler_shoot	0.0117554	0.960274	0.999952
AT5G40250	TCTP1.Col_Ler_shoot_vs_TCTP1.DKO_Ler_shoot	-0.0158036	0.960307	0.999952
AT5G66910	TCTP1.Col_Ler_shoot_vs_TCTP1.DKO_Ler_shoot	0.0218862	0.960324	0.999952
AT3G61820	TCTP1.Col_Ler_shoot_vs_TCTP1.DKO_Ler_shoot	-0.0212923	0.960336	0.999952
AT3G43670	TCTP1.Col_Ler_shoot_vs_TCTP1.DKO_Ler_shoot	0.0457701	0.960394	0.999952
AT2G25620	TCTP1.Col_Ler_shoot_vs_TCTP1.DKO_Ler_shoot	-0.0192216	0.960419	0.999952
AT4G14210	TCTP1.Col_Ler_shoot_vs_TCTP1.DKO_Ler_shoot	-0.012708	0.960423	0.999952
AT2G01735	TCTP1.Col_Ler_shoot_vs_TCTP1.DKO_Ler_shoot	0.0125321	0.960445	0.999952
AT3G52390	TCTP1.Col_Ler_shoot_vs_TCTP1.DKO_Ler_shoot	0.015775	0.960446	0.999952
AT5G01780	TCTP1.Col_Ler_shoot_vs_TCTP1.DKO_Ler_shoot	-0.0137527	0.9605	0.999952
AT5G41070	TCTP1.Col_Ler_shoot_vs_TCTP1.DKO_Ler_shoot	0.0340885	0.960538	0.999952
AT4G25180	TCTP1.Col_Ler_shoot_vs_TCTP1.DKO_Ler_shoot	0.012703	0.960565	0.999952
AT3G06420	TCTP1.Col_Ler_shoot_vs_TCTP1.DKO_Ler_shoot	0.0201385	0.960584	0.999952
AT3G28950	TCTP1.Col_Ler_shoot_vs_TCTP1.DKO_Ler_shoot	-0.0157576	0.960615	0.999952
AT3G27930	TCTP1.Col_Ler_shoot_vs_TCTP1.DKO_Ler_shoot	-0.0117759	0.96062	0.999952
AT5G23390	TCTP1.Col_Ler_shoot_vs_TCTP1.DKO_Ler_shoot	0.0209925	0.960631	0.999952
AT5G26200	TCTP1.Col_Ler_shoot_vs_TCTP1.DKO_Ler_shoot	0.0200859	0.960657	0.999952
AT1G66340	TCTP1.Col_Ler_shoot_vs_TCTP1.DKO_Ler_shoot	-0.0104105	0.960669	0.999952
AT5G64380	TCTP1.Col_Ler_shoot_vs_TCTP1.DKO_Ler_shoot	-0.0220063	0.960693	0.999952
AT5G19830	TCTP1.Col_Ler_shoot_vs_TCTP1.DKO_Ler_shoot	0.0197667	0.960711	0.999952
AT1G13970	TCTP1.Col_Ler_shoot_vs_TCTP1.DKO_Ler_shoot	0.03133	0.960719	0.999952
AT4G31820	TCTP1.Col_Ler_shoot_vs_TCTP1.DKO_Ler_shoot	0.0173801	0.960751	0.999952
AT2G36160	TCTP1.Col_Ler_shoot_vs_TCTP1.DKO_Ler_shoot	-0.0192922	0.960812	0.999952
AT2G33210	TCTP1.Col_Ler_shoot_vs_TCTP1.DKO_Ler_shoot	0.0108675	0.96082	0.999952
AT3G07950	TCTP1.Col_Ler_shoot_vs_TCTP1.DKO_Ler_shoot	0.0116684	0.960834	0.999952
AT3G24929	TCTP1.Col_Ler_shoot_vs_TCTP1.DKO_Ler_shoot	0.0173634	0.960843	0.999952
AT1G55340	TCTP1.Col_Ler_shoot_vs_TCTP1.DKO_Ler_shoot	-0.0134666	0.960875	0.999952
AT2G30575	TCTP1.Col_Ler_shoot_vs_TCTP1.DKO_Ler_shoot	0.0144411	0.960887	0.999952
AT4G13270	TCTP1.Col_Ler_shoot_vs_TCTP1.DKO_Ler_shoot	-0.0159422	0.960917	0.999952
AT1G09140	TCTP1.Col_Ler_shoot_vs_TCTP1.DKO_Ler_shoot	-0.0216395	0.960921	0.999952
AT4G18050	TCTP1.Col_Ler_shoot_vs_TCTP1.DKO_Ler_shoot	0.0146504	0.960943	0.999952
AT4G30700	TCTP1.Col_Ler_shoot_vs_TCTP1.DKO_Ler_shoot	-0.0257994	0.960963	0.999952
AT3G10480	TCTP1.Col_Ler_shoot_vs_TCTP1.DKO_Ler_shoot	0.0179578	0.96099	0.999952
AT4G14230	TCTP1.Col_Ler_shoot_vs_TCTP1.DKO_Ler_shoot	0.0449723	0.961011	0.999952
AT1G28150	TCTP1.Col_Ler_shoot_vs_TCTP1.DKO_Ler_shoot	-0.0262986	0.96102	0.999952
AT2G14880	TCTP1.Col_Ler_shoot_vs_TCTP1.DKO_Ler_shoot	0.0126422	0.961034	0.999952
AT1G63270	TCTP1.Col_Ler_shoot_vs_TCTP1.DKO_Ler_shoot	-0.0154804	0.961046	0.999952
AT5G46220	TCTP1.Col_Ler_shoot_vs_TCTP1.DKO_Ler_shoot	0.0248315	0.961069	0.999952
AT1G26208	TCTP1.Col_Ler_shoot_vs_TCTP1.DKO_Ler_shoot	0.0246803	0.961097	0.999952
AT5G38020	TCTP1.Col_Ler_shoot_vs_TCTP1.DKO_Ler_shoot	0.0527383	0.961144	0.999952
AT5G35730	TCTP1.Col_Ler_shoot_vs_TCTP1.DKO_Ler_shoot	-0.0123527	0.961151	0.999952
AT3G23990	TCTP1.Col_Ler_shoot_vs_TCTP1.DKO_Ler_shoot	-0.0349979	0.961221	0.999952
AT2G26930	TCTP1.Col_Ler_shoot_vs_TCTP1.DKO_Ler_shoot	-0.0126692	0.961232	0.999952
AT5G17630	TCTP1.Col_Ler_shoot_vs_TCTP1.DKO_Ler_shoot	-0.019406	0.961238	0.999952
AT1G51710	TCTP1.Col_Ler_shoot_vs_TCTP1.DKO_Ler_shoot	0.0123396	0.961263	0.999952
AT5G66620	TCTP1.Col_Ler_shoot_vs_TCTP1.DKO_Ler_shoot	-0.0244473	0.961295	0.999952
AT1G79020	TCTP1.Col_Ler_shoot_vs_TCTP1.DKO_Ler_shoot	-0.0168067	0.961321	0.999952
AT4G26450	TCTP1.Col_Ler_shoot_vs_TCTP1.DKO_Ler_shoot	0.0119195	0.961378	0.999952
AT3G53800	TCTP1.Col_Ler_shoot_vs_TCTP1.DKO_Ler_shoot	-0.106071	0.96139	0.999952
AT5G15280	TCTP1.Col_Ler_shoot_vs_TCTP1.DKO_Ler_shoot	-0.0142785	0.961391	0.999952
AT1G73040	TCTP1.Col_Ler_shoot_vs_TCTP1.DKO_Ler_shoot	-0.0260301	0.961405	0.999952
AT4G34620	TCTP1.Col_Ler_shoot_vs_TCTP1.DKO_Ler_shoot	0.0135387	0.961432	0.999952
AT5G23580	TCTP1.Col_Ler_shoot_vs_TCTP1.DKO_Ler_shoot	-0.0144796	0.961498	0.999952
AT2G34780	TCTP1.Col_Ler_shoot_vs_TCTP1.DKO_Ler_shoot	0.0150943	0.961501	0.999952
AT3G63140	TCTP1.Col_Ler_shoot_vs_TCTP1.DKO_Ler_shoot	-0.0152292	0.961589	0.999952
AT1G12990	TCTP1.Col_Ler_shoot_vs_TCTP1.DKO_Ler_shoot	-0.0221262	0.961607	0.999952
AT2G25760	TCTP1.Col_Ler_shoot_vs_TCTP1.DKO_Ler_shoot	0.0107255	0.961678	0.999952
AT2G44050	TCTP1.Col_Ler_shoot_vs_TCTP1.DKO_Ler_shoot	0.0113489	0.961696	0.999952
AT1G77990	TCTP1.Col_Ler_shoot_vs_TCTP1.DKO_Ler_shoot	0.0127311	0.961705	0.999952
AT2G17240	TCTP1.Col_Ler_shoot_vs_TCTP1.DKO_Ler_shoot	-0.0126993	0.961757	0.999952
AT2G39500	TCTP1.Col_Ler_shoot_vs_TCTP1.DKO_Ler_shoot	-0.0168636	0.9618	0.999952
AT1G73440	TCTP1.Col_Ler_shoot_vs_TCTP1.DKO_Ler_shoot	-0.0173568	0.961823	0.999952
AT2G25737	TCTP1.Col_Ler_shoot_vs_TCTP1.DKO_Ler_shoot	-0.0125935	0.961905	0.999952
AT1G48440	TCTP1.Col_Ler_shoot_vs_TCTP1.DKO_Ler_shoot	0.01686	0.961921	0.999952
AT5G11200	TCTP1.Col_Ler_shoot_vs_TCTP1.DKO_Ler_shoot	0.0151525	0.961928	0.999952
AT3G16110	TCTP1.Col_Ler_shoot_vs_TCTP1.DKO_Ler_shoot	0.0107875	0.96193	0.999952
AT5G07980	TCTP1.Col_Ler_shoot_vs_TCTP1.DKO_Ler_shoot	0.0112013	0.962023	0.999952
AT4G33910	TCTP1.Col_Ler_shoot_vs_TCTP1.DKO_Ler_shoot	-0.0177903	0.962057	0.999952
AT5G16470	TCTP1.Col_Ler_shoot_vs_TCTP1.DKO_Ler_shoot	-0.0176165	0.962067	0.999952
AT1G34320	TCTP1.Col_Ler_shoot_vs_TCTP1.DKO_Ler_shoot	0.01166	0.962103	0.999952
AT3G21600	TCTP1.Col_Ler_shoot_vs_TCTP1.DKO_Ler_shoot	-0.022812	0.962108	0.999952
AT1G16610	TCTP1.Col_Ler_shoot_vs_TCTP1.DKO_Ler_shoot	0.0140112	0.96211	0.999952
AT1G09840	TCTP1.Col_Ler_shoot_vs_TCTP1.DKO_Ler_shoot	-0.011035	0.962158	0.999952
AT5G53280	TCTP1.Col_Ler_shoot_vs_TCTP1.DKO_Ler_shoot	0.0242697	0.962184	0.999952
AT3G63130	TCTP1.Col_Ler_shoot_vs_TCTP1.DKO_Ler_shoot	0.0206219	0.962202	0.999952
AT1G79570	TCTP1.Col_Ler_shoot_vs_TCTP1.DKO_Ler_shoot	0.010083	0.962217	0.999952
AT1G35612	TCTP1.Col_Ler_shoot_vs_TCTP1.DKO_Ler_shoot	-0.0267251	0.96222	0.999952
AT5G22800	TCTP1.Col_Ler_shoot_vs_TCTP1.DKO_Ler_shoot	-0.0194086	0.962297	0.999952
AT3G12670	TCTP1.Col_Ler_shoot_vs_TCTP1.DKO_Ler_shoot	-0.0230023	0.962331	0.999952
AT2G39090	TCTP1.Col_Ler_shoot_vs_TCTP1.DKO_Ler_shoot	-0.0111526	0.962368	0.999952
AT5G05730	TCTP1.Col_Ler_shoot_vs_TCTP1.DKO_Ler_shoot	0.0223077	0.962391	0.999952
AT1G57870	TCTP1.Col_Ler_shoot_vs_TCTP1.DKO_Ler_shoot	-0.0180333	0.962408	0.999952
AT5G45775	TCTP1.Col_Ler_shoot_vs_TCTP1.DKO_Ler_shoot	0.021512	0.962454	0.999952
AT4G18465	TCTP1.Col_Ler_shoot_vs_TCTP1.DKO_Ler_shoot	0.0109375	0.962469	0.999952
AT1G05010	TCTP1.Col_Ler_shoot_vs_TCTP1.DKO_Ler_shoot	-0.0169548	0.962516	0.999952
AT2G30540	TCTP1.Col_Ler_shoot_vs_TCTP1.DKO_Ler_shoot	0.0305572	0.962555	0.999952
AT5G09805	TCTP1.Col_Ler_shoot_vs_TCTP1.DKO_Ler_shoot	0.0258604	0.962586	0.999952
AT5G05830	TCTP1.Col_Ler_shoot_vs_TCTP1.DKO_Ler_shoot	-0.0140125	0.962592	0.999952
AT1G70420	TCTP1.Col_Ler_shoot_vs_TCTP1.DKO_Ler_shoot	-0.0507116	0.962629	0.999952
AT5G25050	TCTP1.Col_Ler_shoot_vs_TCTP1.DKO_Ler_shoot	-0.0234232	0.96263	0.999952
AT4G36110	TCTP1.Col_Ler_shoot_vs_TCTP1.DKO_Ler_shoot	0.017698	0.962634	0.999952
AT5G63100	TCTP1.Col_Ler_shoot_vs_TCTP1.DKO_Ler_shoot	0.0169168	0.962663	0.999952
AT5G64290	TCTP1.Col_Ler_shoot_vs_TCTP1.DKO_Ler_shoot	-0.010972	0.962688	0.999952
AT3G12290	TCTP1.Col_Ler_shoot_vs_TCTP1.DKO_Ler_shoot	-0.0222779	0.962714	0.999952
AT3G23920	TCTP1.Col_Ler_shoot_vs_TCTP1.DKO_Ler_shoot	0.0252001	0.962721	0.999952
AT5G56730	TCTP1.Col_Ler_shoot_vs_TCTP1.DKO_Ler_shoot	-0.0114895	0.962744	0.999952
AT3G47370	TCTP1.Col_Ler_shoot_vs_TCTP1.DKO_Ler_shoot	-0.0216051	0.962769	0.999952
AT3G26932	TCTP1.Col_Ler_shoot_vs_TCTP1.DKO_Ler_shoot	0.0276278	0.962778	0.999952
AT2G45530	TCTP1.Col_Ler_shoot_vs_TCTP1.DKO_Ler_shoot	0.0182845	0.962821	0.999952
AT3G62810	TCTP1.Col_Ler_shoot_vs_TCTP1.DKO_Ler_shoot	-0.0147313	0.962825	0.999952
AT5G11760	TCTP1.Col_Ler_shoot_vs_TCTP1.DKO_Ler_shoot	0.0113181	0.962867	0.999952
AT1G09170	TCTP1.Col_Ler_shoot_vs_TCTP1.DKO_Ler_shoot	0.027373	0.962878	0.999952
AT5G23410	TCTP1.Col_Ler_shoot_vs_TCTP1.DKO_Ler_shoot	0.01436	0.962905	0.999952
AT3G13080	TCTP1.Col_Ler_shoot_vs_TCTP1.DKO_Ler_shoot	0.0223705	0.962954	0.999952
AT3G23930	TCTP1.Col_Ler_shoot_vs_TCTP1.DKO_Ler_shoot	0.0433223	0.962957	0.999952
AT3G58810	TCTP1.Col_Ler_shoot_vs_TCTP1.DKO_Ler_shoot	-0.0231204	0.963005	0.999952
AT5G04320	TCTP1.Col_Ler_shoot_vs_TCTP1.DKO_Ler_shoot	-0.0175208	0.963031	0.999952
AT2G02560	TCTP1.Col_Ler_shoot_vs_TCTP1.DKO_Ler_shoot	0.0101105	0.963048	0.999952
AT5G16830	TCTP1.Col_Ler_shoot_vs_TCTP1.DKO_Ler_shoot	0.0159504	0.963081	0.999952
AT4G35230	TCTP1.Col_Ler_shoot_vs_TCTP1.DKO_Ler_shoot	0.014013	0.963095	0.999952
AT2G36530	TCTP1.Col_Ler_shoot_vs_TCTP1.DKO_Ler_shoot	-0.0193028	0.96311	0.999952
AT4G13940	TCTP1.Col_Ler_shoot_vs_TCTP1.DKO_Ler_shoot	0.0320917	0.963131	0.999952
AT4G39770	TCTP1.Col_Ler_shoot_vs_TCTP1.DKO_Ler_shoot	-0.0253965	0.963137	0.999952
AT1G27430	TCTP1.Col_Ler_shoot_vs_TCTP1.DKO_Ler_shoot	-0.0109721	0.963138	0.999952
AT1G16110	TCTP1.Col_Ler_shoot_vs_TCTP1.DKO_Ler_shoot	-0.0318361	0.963167	0.999952
AT1G32415	TCTP1.Col_Ler_shoot_vs_TCTP1.DKO_Ler_shoot	-0.0310073	0.963191	0.999952
AT3G02150	TCTP1.Col_Ler_shoot_vs_TCTP1.DKO_Ler_shoot	-0.0177075	0.963204	0.999952
AT3G18290	TCTP1.Col_Ler_shoot_vs_TCTP1.DKO_Ler_shoot	0.0284954	0.963267	0.999952
AT2G02500	TCTP1.Col_Ler_shoot_vs_TCTP1.DKO_Ler_shoot	-0.0154679	0.963269	0.999952
AT1G26750	TCTP1.Col_Ler_shoot_vs_TCTP1.DKO_Ler_shoot	0.0131233	0.963291	0.999952
AT1G10500	TCTP1.Col_Ler_shoot_vs_TCTP1.DKO_Ler_shoot	0.0112045	0.963349	0.999952
AT3G57220	TCTP1.Col_Ler_shoot_vs_TCTP1.DKO_Ler_shoot	-0.0137375	0.963361	0.999952
AT1G05090	TCTP1.Col_Ler_shoot_vs_TCTP1.DKO_Ler_shoot	0.0233514	0.963381	0.999952
AT3G19740	TCTP1.Col_Ler_shoot_vs_TCTP1.DKO_Ler_shoot	-0.00972092	0.963414	0.999952
AT5G45190	TCTP1.Col_Ler_shoot_vs_TCTP1.DKO_Ler_shoot	-0.00994863	0.963418	0.999952
AT3G16010	TCTP1.Col_Ler_shoot_vs_TCTP1.DKO_Ler_shoot	0.0156361	0.963469	0.999952
AT3G63270	TCTP1.Col_Ler_shoot_vs_TCTP1.DKO_Ler_shoot	0.0131473	0.96347	0.999952
ATCG00490	TCTP1.Col_Ler_shoot_vs_TCTP1.DKO_Ler_shoot	-0.0195283	0.963508	0.999952
AT2G41450	TCTP1.Col_Ler_shoot_vs_TCTP1.DKO_Ler_shoot	-0.0203896	0.963514	0.999952
AT4G39010	TCTP1.Col_Ler_shoot_vs_TCTP1.DKO_Ler_shoot	0.0218745	0.963549	0.999952
AT3G18990	TCTP1.Col_Ler_shoot_vs_TCTP1.DKO_Ler_shoot	-0.0124884	0.963559	0.999952
AT3G57670	TCTP1.Col_Ler_shoot_vs_TCTP1.DKO_Ler_shoot	0.0297541	0.96356	0.999952
AT3G16240	TCTP1.Col_Ler_shoot_vs_TCTP1.DKO_Ler_shoot	0.0267701	0.963603	0.999952
AT1G52280	TCTP1.Col_Ler_shoot_vs_TCTP1.DKO_Ler_shoot	-0.0141333	0.963638	0.999952
AT1G73770	TCTP1.Col_Ler_shoot_vs_TCTP1.DKO_Ler_shoot	0.0188248	0.963724	0.999952
AT5G42200	TCTP1.Col_Ler_shoot_vs_TCTP1.DKO_Ler_shoot	0.0198743	0.963767	0.999952
AT3G45310	TCTP1.Col_Ler_shoot_vs_TCTP1.DKO_Ler_shoot	0.0131923	0.963774	0.999952
AT3G19760	TCTP1.Col_Ler_shoot_vs_TCTP1.DKO_Ler_shoot	0.0111784	0.963839	0.999952
AT1G67300	TCTP1.Col_Ler_shoot_vs_TCTP1.DKO_Ler_shoot	-0.0235646	0.963845	0.999952
AT2G40830	TCTP1.Col_Ler_shoot_vs_TCTP1.DKO_Ler_shoot	0.0139528	0.963855	0.999952
AT5G62300	TCTP1.Col_Ler_shoot_vs_TCTP1.DKO_Ler_shoot	-0.0173368	0.963886	0.999952
AT4G29860	TCTP1.Col_Ler_shoot_vs_TCTP1.DKO_Ler_shoot	-0.0125576	0.963905	0.999952
AT2G15310	TCTP1.Col_Ler_shoot_vs_TCTP1.DKO_Ler_shoot	-0.0212379	0.963963	0.999952
AT1G01715	TCTP1.Col_Ler_shoot_vs_TCTP1.DKO_Ler_shoot	-0.0188784	0.963965	0.999952
AT2G24050	TCTP1.Col_Ler_shoot_vs_TCTP1.DKO_Ler_shoot	0.0165753	0.963994	0.999952
AT2G16740	TCTP1.Col_Ler_shoot_vs_TCTP1.DKO_Ler_shoot	-0.0107695	0.964092	0.999952
AT2G32070	TCTP1.Col_Ler_shoot_vs_TCTP1.DKO_Ler_shoot	0.0160318	0.964163	0.999952
AT3G03950	TCTP1.Col_Ler_shoot_vs_TCTP1.DKO_Ler_shoot	-0.0103749	0.964175	0.999952
AT5G18475	TCTP1.Col_Ler_shoot_vs_TCTP1.DKO_Ler_shoot	0.0141359	0.964184	0.999952
AT2G27600	TCTP1.Col_Ler_shoot_vs_TCTP1.DKO_Ler_shoot	0.00994471	0.964201	0.999952
AT1G04945	TCTP1.Col_Ler_shoot_vs_TCTP1.DKO_Ler_shoot	-0.0192082	0.964233	0.999952
AT1G35560	TCTP1.Col_Ler_shoot_vs_TCTP1.DKO_Ler_shoot	-0.0211238	0.96426	0.999952
AT5G18780	TCTP1.Col_Ler_shoot_vs_TCTP1.DKO_Ler_shoot	-0.0183856	0.964266	0.999952
AT5G59890	TCTP1.Col_Ler_shoot_vs_TCTP1.DKO_Ler_shoot	0.0134432	0.964269	0.999952
AT3G24040	TCTP1.Col_Ler_shoot_vs_TCTP1.DKO_Ler_shoot	0.0124461	0.964281	0.999952
AT2G24390	TCTP1.Col_Ler_shoot_vs_TCTP1.DKO_Ler_shoot	0.0117124	0.964343	0.999952
AT5G40150	TCTP1.Col_Ler_shoot_vs_TCTP1.DKO_Ler_shoot	-0.0150287	0.964349	0.999952
AT4G19350	TCTP1.Col_Ler_shoot_vs_TCTP1.DKO_Ler_shoot	0.0119959	0.96438	0.999952
AT1G19740	TCTP1.Col_Ler_shoot_vs_TCTP1.DKO_Ler_shoot	-0.023258	0.964384	0.999952
AT3G16940	TCTP1.Col_Ler_shoot_vs_TCTP1.DKO_Ler_shoot	-0.0159373	0.964418	0.999952
AT1G61380	TCTP1.Col_Ler_shoot_vs_TCTP1.DKO_Ler_shoot	-0.0164148	0.964473	0.999952
ATCG00350	TCTP1.Col_Ler_shoot_vs_TCTP1.DKO_Ler_shoot	-0.0230802	0.964508	0.999952
AT4G09320	TCTP1.Col_Ler_shoot_vs_TCTP1.DKO_Ler_shoot	-0.0141814	0.964537	0.999952
AT5G25280	TCTP1.Col_Ler_shoot_vs_TCTP1.DKO_Ler_shoot	0.0151075	0.96454	0.999952
AT2G27400	TCTP1.Col_Ler_shoot_vs_TCTP1.DKO_Ler_shoot	-0.0205139	0.96455	0.999952
AT4G33510	TCTP1.Col_Ler_shoot_vs_TCTP1.DKO_Ler_shoot	-0.0274996	0.964564	0.999952
AT5G45490	TCTP1.Col_Ler_shoot_vs_TCTP1.DKO_Ler_shoot	0.025192	0.964576	0.999952
AT1G47420	TCTP1.Col_Ler_shoot_vs_TCTP1.DKO_Ler_shoot	0.0105856	0.964583	0.999952
AT5G54880	TCTP1.Col_Ler_shoot_vs_TCTP1.DKO_Ler_shoot	-0.0151518	0.96459	0.999952
AT2G04880	TCTP1.Col_Ler_shoot_vs_TCTP1.DKO_Ler_shoot	-0.0135232	0.964638	0.999952
AT1G10095	TCTP1.Col_Ler_shoot_vs_TCTP1.DKO_Ler_shoot	0.0137374	0.964674	0.999952
AT1G66910	TCTP1.Col_Ler_shoot_vs_TCTP1.DKO_Ler_shoot	-0.0189095	0.964683	0.999952
AT5G55180	TCTP1.Col_Ler_shoot_vs_TCTP1.DKO_Ler_shoot	-0.0114408	0.964701	0.999952
AT5G16710	TCTP1.Col_Ler_shoot_vs_TCTP1.DKO_Ler_shoot	0.0144304	0.96474	0.999952
AT5G01450	TCTP1.Col_Ler_shoot_vs_TCTP1.DKO_Ler_shoot	-0.0117671	0.964744	0.999952
AT1G14370	TCTP1.Col_Ler_shoot_vs_TCTP1.DKO_Ler_shoot	-0.0182722	0.964784	0.999952
AT1G22230	TCTP1.Col_Ler_shoot_vs_TCTP1.DKO_Ler_shoot	-0.0273052	0.964788	0.999952
AT5G25570	TCTP1.Col_Ler_shoot_vs_TCTP1.DKO_Ler_shoot	0.0159875	0.964815	0.999952
AT3G11630	TCTP1.Col_Ler_shoot_vs_TCTP1.DKO_Ler_shoot	-0.00933795	0.964837	0.999952
AT2G42700	TCTP1.Col_Ler_shoot_vs_TCTP1.DKO_Ler_shoot	0.0103212	0.964853	0.999952
AT5G25520	TCTP1.Col_Ler_shoot_vs_TCTP1.DKO_Ler_shoot	0.0105946	0.96486	0.999952
AT4G33300	TCTP1.Col_Ler_shoot_vs_TCTP1.DKO_Ler_shoot	-0.0220664	0.964881	0.999952
AT1G54250	TCTP1.Col_Ler_shoot_vs_TCTP1.DKO_Ler_shoot	-0.0125692	0.964896	0.999952
AT3G01320	TCTP1.Col_Ler_shoot_vs_TCTP1.DKO_Ler_shoot	-0.0113561	0.964897	0.999952
AT5G63770	TCTP1.Col_Ler_shoot_vs_TCTP1.DKO_Ler_shoot	-0.0136514	0.964907	0.999952
AT5G62680	TCTP1.Col_Ler_shoot_vs_TCTP1.DKO_Ler_shoot	-0.0134266	0.964947	0.999952
AT3G53430	TCTP1.Col_Ler_shoot_vs_TCTP1.DKO_Ler_shoot	0.0177204	0.964989	0.999952
AT3G49370	TCTP1.Col_Ler_shoot_vs_TCTP1.DKO_Ler_shoot	-0.0165505	0.965029	0.999952
AT1G76120	TCTP1.Col_Ler_shoot_vs_TCTP1.DKO_Ler_shoot	-0.0156984	0.965046	0.999952
AT1G01090	TCTP1.Col_Ler_shoot_vs_TCTP1.DKO_Ler_shoot	0.0141584	0.965053	0.999952
AT1G67970	TCTP1.Col_Ler_shoot_vs_TCTP1.DKO_Ler_shoot	-0.0541569	0.965105	0.999952
AT3G02780	TCTP1.Col_Ler_shoot_vs_TCTP1.DKO_Ler_shoot	-0.00956187	0.96523	0.999952
AT2G21050	TCTP1.Col_Ler_shoot_vs_TCTP1.DKO_Ler_shoot	0.014821	0.965242	0.999952
AT1G55450	TCTP1.Col_Ler_shoot_vs_TCTP1.DKO_Ler_shoot	0.0258965	0.965293	0.999952
AT3G53420	TCTP1.Col_Ler_shoot_vs_TCTP1.DKO_Ler_shoot	-0.0215769	0.965296	0.999952
AT5G23760	TCTP1.Col_Ler_shoot_vs_TCTP1.DKO_Ler_shoot	-0.0194225	0.965328	0.999952
AT2G36250	TCTP1.Col_Ler_shoot_vs_TCTP1.DKO_Ler_shoot	-0.0181507	0.965337	0.999952
AT1G15280	TCTP1.Col_Ler_shoot_vs_TCTP1.DKO_Ler_shoot	-0.013008	0.965342	0.999952
AT1G68550	TCTP1.Col_Ler_shoot_vs_TCTP1.DKO_Ler_shoot	-0.0115058	0.965342	0.999952
AT5G65540	TCTP1.Col_Ler_shoot_vs_TCTP1.DKO_Ler_shoot	0.0132289	0.965371	0.999952
AT5G46340	TCTP1.Col_Ler_shoot_vs_TCTP1.DKO_Ler_shoot	-0.0143707	0.965373	0.999952
AT3G61690	TCTP1.Col_Ler_shoot_vs_TCTP1.DKO_Ler_shoot	-0.0104975	0.965422	0.999952
AT5G13500	TCTP1.Col_Ler_shoot_vs_TCTP1.DKO_Ler_shoot	-0.00945531	0.965431	0.999952
AT1G55915	TCTP1.Col_Ler_shoot_vs_TCTP1.DKO_Ler_shoot	0.0214912	0.965431	0.999952
AT1G55590	TCTP1.Col_Ler_shoot_vs_TCTP1.DKO_Ler_shoot	0.0113995	0.965444	0.999952
AT3G09720	TCTP1.Col_Ler_shoot_vs_TCTP1.DKO_Ler_shoot	-0.0243298	0.965446	0.999952
AT5G09995	TCTP1.Col_Ler_shoot_vs_TCTP1.DKO_Ler_shoot	0.0112693	0.965447	0.999952
AT3G12580	TCTP1.Col_Ler_shoot_vs_TCTP1.DKO_Ler_shoot	0.0946378	0.965478	0.999952
AT5G19140	TCTP1.Col_Ler_shoot_vs_TCTP1.DKO_Ler_shoot	0.0326234	0.965495	0.999952
AT2G19530	TCTP1.Col_Ler_shoot_vs_TCTP1.DKO_Ler_shoot	0.0191815	0.965557	0.999952
AT3G23430	TCTP1.Col_Ler_shoot_vs_TCTP1.DKO_Ler_shoot	0.0207279	0.965571	0.999952
AT1G52500	TCTP1.Col_Ler_shoot_vs_TCTP1.DKO_Ler_shoot	-0.0132217	0.965584	0.999952
AT1G73310	TCTP1.Col_Ler_shoot_vs_TCTP1.DKO_Ler_shoot	-0.0175152	0.965592	0.999952
AT1G06510	TCTP1.Col_Ler_shoot_vs_TCTP1.DKO_Ler_shoot	-0.015256	0.965609	0.999952
AT5G13730	TCTP1.Col_Ler_shoot_vs_TCTP1.DKO_Ler_shoot	-0.0199705	0.965655	0.999952
AT5G08020	TCTP1.Col_Ler_shoot_vs_TCTP1.DKO_Ler_shoot	-0.0161972	0.965673	0.999952
AT1G33350	TCTP1.Col_Ler_shoot_vs_TCTP1.DKO_Ler_shoot	0.0251221	0.96568	0.999952
AT4G14940	TCTP1.Col_Ler_shoot_vs_TCTP1.DKO_Ler_shoot	0.0152693	0.965683	0.999952
AT2G46810	TCTP1.Col_Ler_shoot_vs_TCTP1.DKO_Ler_shoot	-0.0161222	0.965722	0.999952
AT5G05800	TCTP1.Col_Ler_shoot_vs_TCTP1.DKO_Ler_shoot	-0.010802	0.965761	0.999952
AT5G60600	TCTP1.Col_Ler_shoot_vs_TCTP1.DKO_Ler_shoot	0.0156384	0.965768	0.999952
AT3G16250	TCTP1.Col_Ler_shoot_vs_TCTP1.DKO_Ler_shoot	-0.0267682	0.965783	0.999952
AT2G14740	TCTP1.Col_Ler_shoot_vs_TCTP1.DKO_Ler_shoot	0.0117369	0.965841	0.999952
AT1G03590	TCTP1.Col_Ler_shoot_vs_TCTP1.DKO_Ler_shoot	0.0194853	0.965891	0.999952
AT1G02560	TCTP1.Col_Ler_shoot_vs_TCTP1.DKO_Ler_shoot	-0.0117397	0.965927	0.999952
AT1G48540	TCTP1.Col_Ler_shoot_vs_TCTP1.DKO_Ler_shoot	-0.0213757	0.965963	0.999952
AT5G66140	TCTP1.Col_Ler_shoot_vs_TCTP1.DKO_Ler_shoot	0.0106457	0.965988	0.999952
AT4G03180	TCTP1.Col_Ler_shoot_vs_TCTP1.DKO_Ler_shoot	-0.0154873	0.965996	0.999952
AT3G23890	TCTP1.Col_Ler_shoot_vs_TCTP1.DKO_Ler_shoot	-0.0115701	0.96601	0.999952
AT2G25080	TCTP1.Col_Ler_shoot_vs_TCTP1.DKO_Ler_shoot	-0.0105131	0.966047	0.999952
AT5G07680	TCTP1.Col_Ler_shoot_vs_TCTP1.DKO_Ler_shoot	0.0252492	0.966067	0.999952
AT5G62360	TCTP1.Col_Ler_shoot_vs_TCTP1.DKO_Ler_shoot	-0.112291	0.966076	0.999952
AT2G26250	TCTP1.Col_Ler_shoot_vs_TCTP1.DKO_Ler_shoot	-0.012362	0.966089	0.999952
AT5G05100	TCTP1.Col_Ler_shoot_vs_TCTP1.DKO_Ler_shoot	0.0101471	0.966122	0.999952
AT5G32450	TCTP1.Col_Ler_shoot_vs_TCTP1.DKO_Ler_shoot	-0.00920302	0.966125	0.999952
AT2G28380	TCTP1.Col_Ler_shoot_vs_TCTP1.DKO_Ler_shoot	-0.0104177	0.966134	0.999952
AT1G29050	TCTP1.Col_Ler_shoot_vs_TCTP1.DKO_Ler_shoot	0.0185533	0.966188	0.999952
AT5G62350	TCTP1.Col_Ler_shoot_vs_TCTP1.DKO_Ler_shoot	-0.04168	0.966201	0.999952
AT4G37640	TCTP1.Col_Ler_shoot_vs_TCTP1.DKO_Ler_shoot	-0.00999441	0.966235	0.999952
AT4G16910	TCTP1.Col_Ler_shoot_vs_TCTP1.DKO_Ler_shoot	0.023649	0.966256	0.999952
AT2G22740	TCTP1.Col_Ler_shoot_vs_TCTP1.DKO_Ler_shoot	-0.0100579	0.966283	0.999952
AT5G22320	TCTP1.Col_Ler_shoot_vs_TCTP1.DKO_Ler_shoot	0.0182439	0.966291	0.999952
AT3G07130	TCTP1.Col_Ler_shoot_vs_TCTP1.DKO_Ler_shoot	-0.016167	0.966317	0.999952
AT5G08520	TCTP1.Col_Ler_shoot_vs_TCTP1.DKO_Ler_shoot	-0.0241493	0.966337	0.999952
AT4G01990	TCTP1.Col_Ler_shoot_vs_TCTP1.DKO_Ler_shoot	0.0184558	0.966341	0.999952
AT5G43380	TCTP1.Col_Ler_shoot_vs_TCTP1.DKO_Ler_shoot	-0.015526	0.966378	0.999952
AT1G06160	TCTP1.Col_Ler_shoot_vs_TCTP1.DKO_Ler_shoot	-0.0559199	0.966493	0.999952
AT1G15100	TCTP1.Col_Ler_shoot_vs_TCTP1.DKO_Ler_shoot	-0.0170489	0.966503	0.999952
AT5G56680	TCTP1.Col_Ler_shoot_vs_TCTP1.DKO_Ler_shoot	0.0155723	0.966514	0.999952
AT5G27000	TCTP1.Col_Ler_shoot_vs_TCTP1.DKO_Ler_shoot	0.0163296	0.966541	0.999952
AT2G04780	TCTP1.Col_Ler_shoot_vs_TCTP1.DKO_Ler_shoot	0.0104513	0.966636	0.999952
AT3G59050	TCTP1.Col_Ler_shoot_vs_TCTP1.DKO_Ler_shoot	-0.0119227	0.966651	0.999952
AT2G27020	TCTP1.Col_Ler_shoot_vs_TCTP1.DKO_Ler_shoot	0.0113002	0.9667	0.999952
AT4G13980	TCTP1.Col_Ler_shoot_vs_TCTP1.DKO_Ler_shoot	0.0100442	0.966714	0.999952
AT3G04750	TCTP1.Col_Ler_shoot_vs_TCTP1.DKO_Ler_shoot	-0.0104076	0.966723	0.999952
AT5G66880	TCTP1.Col_Ler_shoot_vs_TCTP1.DKO_Ler_shoot	-0.0325917	0.966737	0.999952
AT5G27460	TCTP1.Col_Ler_shoot_vs_TCTP1.DKO_Ler_shoot	-0.0172648	0.966746	0.999952
AT1G79740	TCTP1.Col_Ler_shoot_vs_TCTP1.DKO_Ler_shoot	0.0106009	0.966773	0.999952
AT3G49990	TCTP1.Col_Ler_shoot_vs_TCTP1.DKO_Ler_shoot	0.0171937	0.966851	0.999952
AT4G17910	TCTP1.Col_Ler_shoot_vs_TCTP1.DKO_Ler_shoot	0.0127229	0.966877	0.999952
AT4G17540	TCTP1.Col_Ler_shoot_vs_TCTP1.DKO_Ler_shoot	-0.0100361	0.966896	0.999952
AT4G14605	TCTP1.Col_Ler_shoot_vs_TCTP1.DKO_Ler_shoot	0.0121629	0.966943	0.999952
AT3G28960	TCTP1.Col_Ler_shoot_vs_TCTP1.DKO_Ler_shoot	0.0213454	0.966948	0.999952
AT4G18670	TCTP1.Col_Ler_shoot_vs_TCTP1.DKO_Ler_shoot	-0.0176609	0.966948	0.999952
AT5G02190	TCTP1.Col_Ler_shoot_vs_TCTP1.DKO_Ler_shoot	-0.0286412	0.966948	0.999952
AT5G13310	TCTP1.Col_Ler_shoot_vs_TCTP1.DKO_Ler_shoot	0.0116755	0.966957	0.999952
ATCG00280	TCTP1.Col_Ler_shoot_vs_TCTP1.DKO_Ler_shoot	0.0155523	0.966982	0.999952
AT1G30960	TCTP1.Col_Ler_shoot_vs_TCTP1.DKO_Ler_shoot	-0.0224362	0.967	0.999952
AT5G24060	TCTP1.Col_Ler_shoot_vs_TCTP1.DKO_Ler_shoot	0.0237459	0.967012	0.999952
AT4G33380	TCTP1.Col_Ler_shoot_vs_TCTP1.DKO_Ler_shoot	0.0144319	0.96704	0.999952
AT4G32850	TCTP1.Col_Ler_shoot_vs_TCTP1.DKO_Ler_shoot	0.0162468	0.967099	0.999952
AT3G55840	TCTP1.Col_Ler_shoot_vs_TCTP1.DKO_Ler_shoot	-0.0211986	0.967107	0.999952
AT4G29170	TCTP1.Col_Ler_shoot_vs_TCTP1.DKO_Ler_shoot	-0.0151776	0.967117	0.999952
AT1G15790	TCTP1.Col_Ler_shoot_vs_TCTP1.DKO_Ler_shoot	0.0140395	0.967183	0.999952
AT4G37760	TCTP1.Col_Ler_shoot_vs_TCTP1.DKO_Ler_shoot	-0.0195641	0.967211	0.999952
AT5G04430	TCTP1.Col_Ler_shoot_vs_TCTP1.DKO_Ler_shoot	-0.0112953	0.967284	0.999952
AT3G15880	TCTP1.Col_Ler_shoot_vs_TCTP1.DKO_Ler_shoot	-0.0156519	0.967284	0.999952
AT1G05150	TCTP1.Col_Ler_shoot_vs_TCTP1.DKO_Ler_shoot	-0.00864044	0.967285	0.999952
AT1G26580	TCTP1.Col_Ler_shoot_vs_TCTP1.DKO_Ler_shoot	-0.0147471	0.967294	0.999952
AT5G04140	TCTP1.Col_Ler_shoot_vs_TCTP1.DKO_Ler_shoot	0.0102984	0.967329	0.999952
AT4G05060	TCTP1.Col_Ler_shoot_vs_TCTP1.DKO_Ler_shoot	-0.0138575	0.967436	0.999952
AT4G08290	TCTP1.Col_Ler_shoot_vs_TCTP1.DKO_Ler_shoot	-0.0147418	0.967454	0.999952
AT1G13320	TCTP1.Col_Ler_shoot_vs_TCTP1.DKO_Ler_shoot	-0.00953883	0.967505	0.999952
AT1G17220	TCTP1.Col_Ler_shoot_vs_TCTP1.DKO_Ler_shoot	0.00826139	0.967507	0.999952
AT1G19440	TCTP1.Col_Ler_shoot_vs_TCTP1.DKO_Ler_shoot	0.0146383	0.967512	0.999952
AT5G16820	TCTP1.Col_Ler_shoot_vs_TCTP1.DKO_Ler_shoot	-0.0261085	0.967527	0.999952
AT3G13222	TCTP1.Col_Ler_shoot_vs_TCTP1.DKO_Ler_shoot	0.0109721	0.967528	0.999952
AT4G19560	TCTP1.Col_Ler_shoot_vs_TCTP1.DKO_Ler_shoot	0.0175226	0.967531	0.999952
AT1G77000	TCTP1.Col_Ler_shoot_vs_TCTP1.DKO_Ler_shoot	-0.0318309	0.967532	0.999952
AT2G39000	TCTP1.Col_Ler_shoot_vs_TCTP1.DKO_Ler_shoot	0.0142733	0.967579	0.999952
AT1G05460	TCTP1.Col_Ler_shoot_vs_TCTP1.DKO_Ler_shoot	-0.0117634	0.967593	0.999952
AT1G14510	TCTP1.Col_Ler_shoot_vs_TCTP1.DKO_Ler_shoot	0.0112142	0.967615	0.999952
AT5G51380	TCTP1.Col_Ler_shoot_vs_TCTP1.DKO_Ler_shoot	0.0144313	0.967619	0.999952
AT5G52470	TCTP1.Col_Ler_shoot_vs_TCTP1.DKO_Ler_shoot	-0.0221343	0.96764	0.999952
AT3G61560	TCTP1.Col_Ler_shoot_vs_TCTP1.DKO_Ler_shoot	-0.011256	0.967645	0.999952
AT5G05310	TCTP1.Col_Ler_shoot_vs_TCTP1.DKO_Ler_shoot	0.012028	0.967701	0.999952
AT1G70250	TCTP1.Col_Ler_shoot_vs_TCTP1.DKO_Ler_shoot	0.0220811	0.967702	0.999952
AT3G59800	TCTP1.Col_Ler_shoot_vs_TCTP1.DKO_Ler_shoot	-0.0145649	0.967725	0.999952
AT1G11960	TCTP1.Col_Ler_shoot_vs_TCTP1.DKO_Ler_shoot	-0.0125961	0.96773	0.999952
AT5G13000	TCTP1.Col_Ler_shoot_vs_TCTP1.DKO_Ler_shoot	0.0156301	0.967774	0.999952
AT5G12850	TCTP1.Col_Ler_shoot_vs_TCTP1.DKO_Ler_shoot	0.00941165	0.9678	0.999952
AT5G06690	TCTP1.Col_Ler_shoot_vs_TCTP1.DKO_Ler_shoot	-0.0808548	0.9678	0.999952
AT1G60260	TCTP1.Col_Ler_shoot_vs_TCTP1.DKO_Ler_shoot	0.015483	0.967842	0.999952
AT5G48300	TCTP1.Col_Ler_shoot_vs_TCTP1.DKO_Ler_shoot	0.0161259	0.967882	0.999952
AT3G07670	TCTP1.Col_Ler_shoot_vs_TCTP1.DKO_Ler_shoot	-0.0129166	0.967897	0.999952
AT4G26570	TCTP1.Col_Ler_shoot_vs_TCTP1.DKO_Ler_shoot	-0.0119325	0.967897	0.999952
AT1G72800	TCTP1.Col_Ler_shoot_vs_TCTP1.DKO_Ler_shoot	0.0200219	0.967921	0.999952
AT4G12400	TCTP1.Col_Ler_shoot_vs_TCTP1.DKO_Ler_shoot	0.0482362	0.968052	0.999952
AT3G25580	TCTP1.Col_Ler_shoot_vs_TCTP1.DKO_Ler_shoot	0.00955471	0.968135	0.999952
AT1G72820	TCTP1.Col_Ler_shoot_vs_TCTP1.DKO_Ler_shoot	-0.0182757	0.968142	0.999952
AT1G58590	TCTP1.Col_Ler_shoot_vs_TCTP1.DKO_Ler_shoot	0.0143151	0.968181	0.999952
AT2G34010	TCTP1.Col_Ler_shoot_vs_TCTP1.DKO_Ler_shoot	0.0276809	0.968234	0.999952
AT5G42730	TCTP1.Col_Ler_shoot_vs_TCTP1.DKO_Ler_shoot	-0.0135043	0.968236	0.999952
AT2G34730	TCTP1.Col_Ler_shoot_vs_TCTP1.DKO_Ler_shoot	0.0163232	0.96827	0.999952
AT2G22480	TCTP1.Col_Ler_shoot_vs_TCTP1.DKO_Ler_shoot	0.0128138	0.968272	0.999952
AT1G76110	TCTP1.Col_Ler_shoot_vs_TCTP1.DKO_Ler_shoot	-0.0151229	0.968284	0.999952
AT1G17720	TCTP1.Col_Ler_shoot_vs_TCTP1.DKO_Ler_shoot	-0.00942923	0.968317	0.999952
AT1G64050	TCTP1.Col_Ler_shoot_vs_TCTP1.DKO_Ler_shoot	0.0189934	0.968344	0.999952
AT1G15340	TCTP1.Col_Ler_shoot_vs_TCTP1.DKO_Ler_shoot	-0.00802593	0.968361	0.999952
AT1G31970	TCTP1.Col_Ler_shoot_vs_TCTP1.DKO_Ler_shoot	0.0208758	0.968436	0.999952
AT4G19045	TCTP1.Col_Ler_shoot_vs_TCTP1.DKO_Ler_shoot	0.0115811	0.968454	0.999952
AT3G19240	TCTP1.Col_Ler_shoot_vs_TCTP1.DKO_Ler_shoot	-0.0111144	0.9685	0.999952
AT1G19880	TCTP1.Col_Ler_shoot_vs_TCTP1.DKO_Ler_shoot	0.0125386	0.968505	0.999952
AT2G18230	TCTP1.Col_Ler_shoot_vs_TCTP1.DKO_Ler_shoot	-0.0142999	0.968516	0.999952
AT5G14000	TCTP1.Col_Ler_shoot_vs_TCTP1.DKO_Ler_shoot	-0.0281752	0.968524	0.999952
AT3G43980	TCTP1.Col_Ler_shoot_vs_TCTP1.DKO_Ler_shoot	-0.0162739	0.968539	0.999952
AT4G34138	TCTP1.Col_Ler_shoot_vs_TCTP1.DKO_Ler_shoot	-0.0132547	0.968543	0.999952
AT4G21320	TCTP1.Col_Ler_shoot_vs_TCTP1.DKO_Ler_shoot	0.0268203	0.968555	0.999952
AT1G73850	TCTP1.Col_Ler_shoot_vs_TCTP1.DKO_Ler_shoot	0.0135956	0.968559	0.999952
AT1G49720	TCTP1.Col_Ler_shoot_vs_TCTP1.DKO_Ler_shoot	-0.0491345	0.968656	0.999952
AT5G22650	TCTP1.Col_Ler_shoot_vs_TCTP1.DKO_Ler_shoot	0.0202766	0.968709	0.999952
AT1G08390	TCTP1.Col_Ler_shoot_vs_TCTP1.DKO_Ler_shoot	0.0145934	0.968726	0.999952
AT2G47190	TCTP1.Col_Ler_shoot_vs_TCTP1.DKO_Ler_shoot	0.0342143	0.968738	0.999952
AT1G79160	TCTP1.Col_Ler_shoot_vs_TCTP1.DKO_Ler_shoot	-0.0199044	0.968783	0.999952
AT4G22220	TCTP1.Col_Ler_shoot_vs_TCTP1.DKO_Ler_shoot	-0.0111284	0.968813	0.999952
AT5G14550	TCTP1.Col_Ler_shoot_vs_TCTP1.DKO_Ler_shoot	0.0162468	0.96883	0.999952
AT2G36130	TCTP1.Col_Ler_shoot_vs_TCTP1.DKO_Ler_shoot	-0.0106133	0.968832	0.999952
AT1G73960	TCTP1.Col_Ler_shoot_vs_TCTP1.DKO_Ler_shoot	0.00990723	0.968835	0.999952
AT4G32150	TCTP1.Col_Ler_shoot_vs_TCTP1.DKO_Ler_shoot	0.010038	0.968852	0.999952
AT5G57630	TCTP1.Col_Ler_shoot_vs_TCTP1.DKO_Ler_shoot	-0.0396664	0.968902	0.999952
AT3G04160	TCTP1.Col_Ler_shoot_vs_TCTP1.DKO_Ler_shoot	-0.0119264	0.968941	0.999952
AT3G24430	TCTP1.Col_Ler_shoot_vs_TCTP1.DKO_Ler_shoot	-0.0105157	0.968943	0.999952
AT1G62420	TCTP1.Col_Ler_shoot_vs_TCTP1.DKO_Ler_shoot	-0.0234344	0.968984	0.999952
AT1G70350	TCTP1.Col_Ler_shoot_vs_TCTP1.DKO_Ler_shoot	0.0105154	0.968987	0.999952
AT4G00355	TCTP1.Col_Ler_shoot_vs_TCTP1.DKO_Ler_shoot	0.0169044	0.968991	0.999952
AT2G28570	TCTP1.Col_Ler_shoot_vs_TCTP1.DKO_Ler_shoot	0.0251308	0.968993	0.999952
AT1G06770	TCTP1.Col_Ler_shoot_vs_TCTP1.DKO_Ler_shoot	0.0161671	0.968998	0.999952
AT2G20790	TCTP1.Col_Ler_shoot_vs_TCTP1.DKO_Ler_shoot	0.0110535	0.969003	0.999952
AT1G49320	TCTP1.Col_Ler_shoot_vs_TCTP1.DKO_Ler_shoot	0.0167749	0.969007	0.999952
AT3G62240	TCTP1.Col_Ler_shoot_vs_TCTP1.DKO_Ler_shoot	0.00942325	0.969023	0.999952
AT1G32050	TCTP1.Col_Ler_shoot_vs_TCTP1.DKO_Ler_shoot	0.00791666	0.969118	0.999952
AT4G15765	TCTP1.Col_Ler_shoot_vs_TCTP1.DKO_Ler_shoot	-0.017417	0.969195	0.999952
AT5G64230	TCTP1.Col_Ler_shoot_vs_TCTP1.DKO_Ler_shoot	0.0110449	0.969216	0.999952
AT2G37220	TCTP1.Col_Ler_shoot_vs_TCTP1.DKO_Ler_shoot	0.0185291	0.969218	0.999952
AT1G09795	TCTP1.Col_Ler_shoot_vs_TCTP1.DKO_Ler_shoot	0.0153758	0.969232	0.999952
AT1G66890	TCTP1.Col_Ler_shoot_vs_TCTP1.DKO_Ler_shoot	0.0221904	0.969273	0.999952
AT5G64470	TCTP1.Col_Ler_shoot_vs_TCTP1.DKO_Ler_shoot	0.0131163	0.969288	0.999952
AT3G04580	TCTP1.Col_Ler_shoot_vs_TCTP1.DKO_Ler_shoot	0.0100643	0.969327	0.999952
AT4G35350	TCTP1.Col_Ler_shoot_vs_TCTP1.DKO_Ler_shoot	0.0133181	0.969353	0.999952
AT3G14740	TCTP1.Col_Ler_shoot_vs_TCTP1.DKO_Ler_shoot	0.0168235	0.969354	0.999952
AT4G17750	TCTP1.Col_Ler_shoot_vs_TCTP1.DKO_Ler_shoot	0.0117843	0.969395	0.999952
AT5G63120	TCTP1.Col_Ler_shoot_vs_TCTP1.DKO_Ler_shoot	0.0104838	0.969409	0.999952
AT5G14250	TCTP1.Col_Ler_shoot_vs_TCTP1.DKO_Ler_shoot	-0.0109124	0.96941	0.999952
AT3G26360	TCTP1.Col_Ler_shoot_vs_TCTP1.DKO_Ler_shoot	0.0120526	0.969439	0.999952
AT2G43360	TCTP1.Col_Ler_shoot_vs_TCTP1.DKO_Ler_shoot	0.0107481	0.969457	0.999952
AT4G14455	TCTP1.Col_Ler_shoot_vs_TCTP1.DKO_Ler_shoot	-0.0105475	0.969459	0.999952
AT2G46500	TCTP1.Col_Ler_shoot_vs_TCTP1.DKO_Ler_shoot	-0.0120077	0.969515	0.999952
AT3G51370	TCTP1.Col_Ler_shoot_vs_TCTP1.DKO_Ler_shoot	-0.00852857	0.969555	0.999952
AT4G29740	TCTP1.Col_Ler_shoot_vs_TCTP1.DKO_Ler_shoot	-0.0315103	0.969556	0.999952
AT2G25730	TCTP1.Col_Ler_shoot_vs_TCTP1.DKO_Ler_shoot	0.0325847	0.969561	0.999952
AT5G65260	TCTP1.Col_Ler_shoot_vs_TCTP1.DKO_Ler_shoot	0.00915685	0.969566	0.999952
AT4G23250	TCTP1.Col_Ler_shoot_vs_TCTP1.DKO_Ler_shoot	-0.013159	0.969598	0.999952
AT1G08920	TCTP1.Col_Ler_shoot_vs_TCTP1.DKO_Ler_shoot	-0.0335283	0.969679	0.999952
AT5G21060	TCTP1.Col_Ler_shoot_vs_TCTP1.DKO_Ler_shoot	-0.00896373	0.969705	0.999952
AT1G53380	TCTP1.Col_Ler_shoot_vs_TCTP1.DKO_Ler_shoot	0.0133669	0.96971	0.999952
AT2G44740	TCTP1.Col_Ler_shoot_vs_TCTP1.DKO_Ler_shoot	-0.0335204	0.969731	0.999952
AT1G27285	TCTP1.Col_Ler_shoot_vs_TCTP1.DKO_Ler_shoot	0.0121692	0.969737	0.999952
AT2G36300	TCTP1.Col_Ler_shoot_vs_TCTP1.DKO_Ler_shoot	-0.00962259	0.969812	0.999952
AT4G32720	TCTP1.Col_Ler_shoot_vs_TCTP1.DKO_Ler_shoot	-0.0151093	0.96983	0.999952
AT3G12600	TCTP1.Col_Ler_shoot_vs_TCTP1.DKO_Ler_shoot	0.0117163	0.969839	0.999952
AT2G42810	TCTP1.Col_Ler_shoot_vs_TCTP1.DKO_Ler_shoot	0.0161471	0.969842	0.999952
AT2G47800	TCTP1.Col_Ler_shoot_vs_TCTP1.DKO_Ler_shoot	0.0324081	0.96985	0.999952
AT1G55870	TCTP1.Col_Ler_shoot_vs_TCTP1.DKO_Ler_shoot	0.01613	0.969851	0.999952
AT5G13480	TCTP1.Col_Ler_shoot_vs_TCTP1.DKO_Ler_shoot	0.00937926	0.969859	0.999952
AT5G06270	TCTP1.Col_Ler_shoot_vs_TCTP1.DKO_Ler_shoot	0.0190433	0.969879	0.999952
AT3G24200	TCTP1.Col_Ler_shoot_vs_TCTP1.DKO_Ler_shoot	-0.00858859	0.969886	0.999952
AT3G59520	TCTP1.Col_Ler_shoot_vs_TCTP1.DKO_Ler_shoot	-0.0110466	0.96994	0.999952
AT3G17770	TCTP1.Col_Ler_shoot_vs_TCTP1.DKO_Ler_shoot	0.0219805	0.969957	0.999952
AT4G26240	TCTP1.Col_Ler_shoot_vs_TCTP1.DKO_Ler_shoot	-0.0132607	0.969959	0.999952
AT2G42620	TCTP1.Col_Ler_shoot_vs_TCTP1.DKO_Ler_shoot	-0.0147151	0.969986	0.999952
AT1G05000	TCTP1.Col_Ler_shoot_vs_TCTP1.DKO_Ler_shoot	-0.0160811	0.969994	0.999952
AT2G22450	TCTP1.Col_Ler_shoot_vs_TCTP1.DKO_Ler_shoot	-0.0458197	0.97	0.999952
AT2G40360	TCTP1.Col_Ler_shoot_vs_TCTP1.DKO_Ler_shoot	-0.0190457	0.970018	0.999952
AT5G03300	TCTP1.Col_Ler_shoot_vs_TCTP1.DKO_Ler_shoot	-0.0156644	0.97003	0.999952
AT1G26110	TCTP1.Col_Ler_shoot_vs_TCTP1.DKO_Ler_shoot	-0.00771655	0.970067	0.999952
AT3G06030	TCTP1.Col_Ler_shoot_vs_TCTP1.DKO_Ler_shoot	-0.0138812	0.970099	0.999952
AT5G10630	TCTP1.Col_Ler_shoot_vs_TCTP1.DKO_Ler_shoot	0.00843057	0.970102	0.999952
AT3G48700	TCTP1.Col_Ler_shoot_vs_TCTP1.DKO_Ler_shoot	0.0359517	0.970116	0.999952
AT3G22180	TCTP1.Col_Ler_shoot_vs_TCTP1.DKO_Ler_shoot	-0.017069	0.970125	0.999952
AT3G57910	TCTP1.Col_Ler_shoot_vs_TCTP1.DKO_Ler_shoot	-0.0137919	0.970157	0.999952
AT2G30120	TCTP1.Col_Ler_shoot_vs_TCTP1.DKO_Ler_shoot	-0.012023	0.970165	0.999952
AT1G07400	TCTP1.Col_Ler_shoot_vs_TCTP1.DKO_Ler_shoot	0.0479443	0.970206	0.999952
AT1G51380	TCTP1.Col_Ler_shoot_vs_TCTP1.DKO_Ler_shoot	-0.0178886	0.970207	0.999952
AT4G17486	TCTP1.Col_Ler_shoot_vs_TCTP1.DKO_Ler_shoot	-0.0198135	0.970221	0.999952
AT3G26640	TCTP1.Col_Ler_shoot_vs_TCTP1.DKO_Ler_shoot	-0.00824029	0.970295	0.999952
AT3G49390	TCTP1.Col_Ler_shoot_vs_TCTP1.DKO_Ler_shoot	0.0138592	0.970311	0.999952
AT5G03700	TCTP1.Col_Ler_shoot_vs_TCTP1.DKO_Ler_shoot	0.0132908	0.970312	0.999952
AT1G33810	TCTP1.Col_Ler_shoot_vs_TCTP1.DKO_Ler_shoot	-0.0114986	0.97039	0.999952
AT3G04950	TCTP1.Col_Ler_shoot_vs_TCTP1.DKO_Ler_shoot	0.0103277	0.970399	0.999952
AT3G48550	TCTP1.Col_Ler_shoot_vs_TCTP1.DKO_Ler_shoot	-0.0126313	0.970399	0.999952
AT4G11790	TCTP1.Col_Ler_shoot_vs_TCTP1.DKO_Ler_shoot	-0.0133233	0.970417	0.999952
AT2G03470	TCTP1.Col_Ler_shoot_vs_TCTP1.DKO_Ler_shoot	0.00874722	0.97045	0.999952
AT5G20520	TCTP1.Col_Ler_shoot_vs_TCTP1.DKO_Ler_shoot	-0.00787885	0.970478	0.999952
AT1G16640	TCTP1.Col_Ler_shoot_vs_TCTP1.DKO_Ler_shoot	0.0231368	0.970533	0.999952
AT3G49170	TCTP1.Col_Ler_shoot_vs_TCTP1.DKO_Ler_shoot	0.0181339	0.970539	0.999952
AT2G43410	TCTP1.Col_Ler_shoot_vs_TCTP1.DKO_Ler_shoot	0.0115462	0.970541	0.999952
AT1G31930	TCTP1.Col_Ler_shoot_vs_TCTP1.DKO_Ler_shoot	0.00873229	0.970607	0.999952
AT4G14100	TCTP1.Col_Ler_shoot_vs_TCTP1.DKO_Ler_shoot	0.0108342	0.970625	0.999952
AT4G15920	TCTP1.Col_Ler_shoot_vs_TCTP1.DKO_Ler_shoot	0.0170623	0.970641	0.999952
AT4G28220	TCTP1.Col_Ler_shoot_vs_TCTP1.DKO_Ler_shoot	0.0101741	0.970642	0.999952
AT1G64660	TCTP1.Col_Ler_shoot_vs_TCTP1.DKO_Ler_shoot	0.0173521	0.970643	0.999952
AT4G05631	TCTP1.Col_Ler_shoot_vs_TCTP1.DKO_Ler_shoot	0.0128763	0.970714	0.999952
AT1G72480	TCTP1.Col_Ler_shoot_vs_TCTP1.DKO_Ler_shoot	0.00790708	0.970732	0.999952
AT2G41300	TCTP1.Col_Ler_shoot_vs_TCTP1.DKO_Ler_shoot	0.0165408	0.97076	0.999952
AT4G30993	TCTP1.Col_Ler_shoot_vs_TCTP1.DKO_Ler_shoot	-0.00756623	0.970761	0.999952
AT1G68872	TCTP1.Col_Ler_shoot_vs_TCTP1.DKO_Ler_shoot	0.0151964	0.970768	0.999952
AT3G45443	TCTP1.Col_Ler_shoot_vs_TCTP1.DKO_Ler_shoot	0.0120686	0.970817	0.999952
AT1G11710	TCTP1.Col_Ler_shoot_vs_TCTP1.DKO_Ler_shoot	0.022855	0.97083	0.999952
AT2G37040	TCTP1.Col_Ler_shoot_vs_TCTP1.DKO_Ler_shoot	0.0343442	0.970889	0.999952
AT2G27140	TCTP1.Col_Ler_shoot_vs_TCTP1.DKO_Ler_shoot	-0.00994308	0.970895	0.999952
AT3G47380	TCTP1.Col_Ler_shoot_vs_TCTP1.DKO_Ler_shoot	-0.0199045	0.970933	0.999952
AT3G07110	TCTP1.Col_Ler_shoot_vs_TCTP1.DKO_Ler_shoot	0.0144513	0.970973	0.999952
ATCG00290	TCTP1.Col_Ler_shoot_vs_TCTP1.DKO_Ler_shoot	-0.0175355	0.971025	0.999952
AT4G02120	TCTP1.Col_Ler_shoot_vs_TCTP1.DKO_Ler_shoot	0.00828935	0.971031	0.999952
AT2G07680	TCTP1.Col_Ler_shoot_vs_TCTP1.DKO_Ler_shoot	0.0197458	0.971142	0.999952
AT4G14830	TCTP1.Col_Ler_shoot_vs_TCTP1.DKO_Ler_shoot	0.0131912	0.971205	0.999952
AT2G37840	TCTP1.Col_Ler_shoot_vs_TCTP1.DKO_Ler_shoot	-0.0110788	0.971217	0.999952
AT3G57570	TCTP1.Col_Ler_shoot_vs_TCTP1.DKO_Ler_shoot	0.00953923	0.971249	0.999952
AT1G67720	TCTP1.Col_Ler_shoot_vs_TCTP1.DKO_Ler_shoot	0.0102033	0.971249	0.999952
AT5G33300	TCTP1.Col_Ler_shoot_vs_TCTP1.DKO_Ler_shoot	0.010006	0.97126	0.999952
AT1G22280	TCTP1.Col_Ler_shoot_vs_TCTP1.DKO_Ler_shoot	0.013856	0.971329	0.999952
AT2G22300	TCTP1.Col_Ler_shoot_vs_TCTP1.DKO_Ler_shoot	0.0194685	0.971331	0.999952
AT1G67860	TCTP1.Col_Ler_shoot_vs_TCTP1.DKO_Ler_shoot	-0.00994033	0.971351	0.999952
AT5G10710	TCTP1.Col_Ler_shoot_vs_TCTP1.DKO_Ler_shoot	0.0135139	0.971396	0.999952
AT2G38740	TCTP1.Col_Ler_shoot_vs_TCTP1.DKO_Ler_shoot	0.00933114	0.97141	0.999952
AT1G22330	TCTP1.Col_Ler_shoot_vs_TCTP1.DKO_Ler_shoot	0.0205231	0.971421	0.999952
AT1G23020	TCTP1.Col_Ler_shoot_vs_TCTP1.DKO_Ler_shoot	0.0191248	0.971435	0.999952
AT1G54770	TCTP1.Col_Ler_shoot_vs_TCTP1.DKO_Ler_shoot	-0.00904155	0.971437	0.999952
AT2G32487	TCTP1.Col_Ler_shoot_vs_TCTP1.DKO_Ler_shoot	-0.0107186	0.971442	0.999952
AT3G14450	TCTP1.Col_Ler_shoot_vs_TCTP1.DKO_Ler_shoot	-0.0104965	0.971516	0.999952
AT2G01530	TCTP1.Col_Ler_shoot_vs_TCTP1.DKO_Ler_shoot	0.0545528	0.97152	0.999952
AT1G18910	TCTP1.Col_Ler_shoot_vs_TCTP1.DKO_Ler_shoot	0.0106742	0.971583	0.999952
AT1G34010	TCTP1.Col_Ler_shoot_vs_TCTP1.DKO_Ler_shoot	-0.00960731	0.971619	0.999952
AT5G20290	TCTP1.Col_Ler_shoot_vs_TCTP1.DKO_Ler_shoot	-0.0142266	0.971637	0.999952
AT2G01150	TCTP1.Col_Ler_shoot_vs_TCTP1.DKO_Ler_shoot	-0.0128808	0.971641	0.999952
AT1G23730	TCTP1.Col_Ler_shoot_vs_TCTP1.DKO_Ler_shoot	-0.0166913	0.971651	0.999952
AT1G28410	TCTP1.Col_Ler_shoot_vs_TCTP1.DKO_Ler_shoot	-0.0111639	0.971679	0.999952
AT5G11240	TCTP1.Col_Ler_shoot_vs_TCTP1.DKO_Ler_shoot	-0.0154495	0.971683	0.999952
AT5G12860	TCTP1.Col_Ler_shoot_vs_TCTP1.DKO_Ler_shoot	-0.00924923	0.971749	0.999952
AT3G05090	TCTP1.Col_Ler_shoot_vs_TCTP1.DKO_Ler_shoot	0.00786099	0.971759	0.999952
AT2G07783	TCTP1.Col_Ler_shoot_vs_TCTP1.DKO_Ler_shoot	0.0121407	0.971784	0.999952
AT1G64270	TCTP1.Col_Ler_shoot_vs_TCTP1.DKO_Ler_shoot	0.010575	0.971798	0.999952
AT5G61380	TCTP1.Col_Ler_shoot_vs_TCTP1.DKO_Ler_shoot	-0.0286486	0.97181	0.999952
AT2G36010	TCTP1.Col_Ler_shoot_vs_TCTP1.DKO_Ler_shoot	0.01751	0.971817	0.999952
AT1G19960	TCTP1.Col_Ler_shoot_vs_TCTP1.DKO_Ler_shoot	0.0421829	0.971852	0.999952
AT4G01900	TCTP1.Col_Ler_shoot_vs_TCTP1.DKO_Ler_shoot	-0.0115814	0.971885	0.999952
AT3G54500	TCTP1.Col_Ler_shoot_vs_TCTP1.DKO_Ler_shoot	0.0353991	0.971889	0.999952
AT5G20040	TCTP1.Col_Ler_shoot_vs_TCTP1.DKO_Ler_shoot	0.0108284	0.971939	0.999952
AT3G55020	TCTP1.Col_Ler_shoot_vs_TCTP1.DKO_Ler_shoot	0.00954633	0.971941	0.999952
AT3G17000	TCTP1.Col_Ler_shoot_vs_TCTP1.DKO_Ler_shoot	0.00799495	0.971949	0.999952
AT3G07530	TCTP1.Col_Ler_shoot_vs_TCTP1.DKO_Ler_shoot	-0.0165818	0.972025	0.999952
AT5G19050	TCTP1.Col_Ler_shoot_vs_TCTP1.DKO_Ler_shoot	-0.00839572	0.972034	0.999952
AT1G26330	TCTP1.Col_Ler_shoot_vs_TCTP1.DKO_Ler_shoot	0.0159814	0.972037	0.999952
AT5G63060	TCTP1.Col_Ler_shoot_vs_TCTP1.DKO_Ler_shoot	0.00966997	0.972065	0.999952
AT2G46930	TCTP1.Col_Ler_shoot_vs_TCTP1.DKO_Ler_shoot	-0.00775876	0.972127	0.999952
AT4G23170	TCTP1.Col_Ler_shoot_vs_TCTP1.DKO_Ler_shoot	0.0249717	0.972147	0.999952
AT4G02440	TCTP1.Col_Ler_shoot_vs_TCTP1.DKO_Ler_shoot	0.00821665	0.972152	0.999952
AT3G26618	TCTP1.Col_Ler_shoot_vs_TCTP1.DKO_Ler_shoot	0.0103958	0.972153	0.999952
AT2G38695	TCTP1.Col_Ler_shoot_vs_TCTP1.DKO_Ler_shoot	0.01163	0.972158	0.999952
AT4G22990	TCTP1.Col_Ler_shoot_vs_TCTP1.DKO_Ler_shoot	-0.0224232	0.972197	0.999952
AT3G03120	TCTP1.Col_Ler_shoot_vs_TCTP1.DKO_Ler_shoot	-0.00947878	0.972233	0.999952
AT1G71350	TCTP1.Col_Ler_shoot_vs_TCTP1.DKO_Ler_shoot	-0.0120294	0.972243	0.999952
AT5G18525	TCTP1.Col_Ler_shoot_vs_TCTP1.DKO_Ler_shoot	-0.0236992	0.972294	0.999952
AT3G19260	TCTP1.Col_Ler_shoot_vs_TCTP1.DKO_Ler_shoot	0.0146834	0.972295	0.999952
AT3G52120	TCTP1.Col_Ler_shoot_vs_TCTP1.DKO_Ler_shoot	-0.0104485	0.972351	0.999952
AT1G33360	TCTP1.Col_Ler_shoot_vs_TCTP1.DKO_Ler_shoot	-0.0112613	0.972356	0.999952
AT5G40880	TCTP1.Col_Ler_shoot_vs_TCTP1.DKO_Ler_shoot	0.016987	0.972359	0.999952
AT1G24040	TCTP1.Col_Ler_shoot_vs_TCTP1.DKO_Ler_shoot	0.00994527	0.972363	0.999952
AT5G07400	TCTP1.Col_Ler_shoot_vs_TCTP1.DKO_Ler_shoot	0.0123011	0.972402	0.999952
AT1G10600	TCTP1.Col_Ler_shoot_vs_TCTP1.DKO_Ler_shoot	-0.0117349	0.972413	0.999952
AT3G01610	TCTP1.Col_Ler_shoot_vs_TCTP1.DKO_Ler_shoot	-0.0126999	0.972426	0.999952
AT2G39140	TCTP1.Col_Ler_shoot_vs_TCTP1.DKO_Ler_shoot	-0.0195323	0.972464	0.999952
AT3G59310	TCTP1.Col_Ler_shoot_vs_TCTP1.DKO_Ler_shoot	-0.0159369	0.972513	0.999952
AT2G05440	TCTP1.Col_Ler_shoot_vs_TCTP1.DKO_Ler_shoot	-0.046514	0.972519	0.999952
AT5G27770	TCTP1.Col_Ler_shoot_vs_TCTP1.DKO_Ler_shoot	0.0112825	0.972578	0.999952
AT1G12620	TCTP1.Col_Ler_shoot_vs_TCTP1.DKO_Ler_shoot	-0.0109391	0.972603	0.999952
AT3G06250	TCTP1.Col_Ler_shoot_vs_TCTP1.DKO_Ler_shoot	0.0104218	0.972655	0.999952
AT5G11300	TCTP1.Col_Ler_shoot_vs_TCTP1.DKO_Ler_shoot	-0.0227688	0.972688	0.999952
AT2G41312	TCTP1.Col_Ler_shoot_vs_TCTP1.DKO_Ler_shoot	0.0105529	0.972808	0.999952
AT2G31900	TCTP1.Col_Ler_shoot_vs_TCTP1.DKO_Ler_shoot	0.0181253	0.972847	0.999952
AT1G17940	TCTP1.Col_Ler_shoot_vs_TCTP1.DKO_Ler_shoot	-0.0189368	0.972855	0.999952
AT3G51840	TCTP1.Col_Ler_shoot_vs_TCTP1.DKO_Ler_shoot	-0.00911712	0.972891	0.999952
AT5G44740	TCTP1.Col_Ler_shoot_vs_TCTP1.DKO_Ler_shoot	-0.0116068	0.972894	0.999952
AT1G43245	TCTP1.Col_Ler_shoot_vs_TCTP1.DKO_Ler_shoot	-0.0101395	0.97304	0.999952
AT5G06560	TCTP1.Col_Ler_shoot_vs_TCTP1.DKO_Ler_shoot	0.00899472	0.973044	0.999952
AT2G27110	TCTP1.Col_Ler_shoot_vs_TCTP1.DKO_Ler_shoot	0.00992918	0.973057	0.999952
AT4G11910	TCTP1.Col_Ler_shoot_vs_TCTP1.DKO_Ler_shoot	-0.0317153	0.973103	0.999952
ATCG00690	TCTP1.Col_Ler_shoot_vs_TCTP1.DKO_Ler_shoot	0.0124494	0.973104	0.999952
AT2G29700	TCTP1.Col_Ler_shoot_vs_TCTP1.DKO_Ler_shoot	0.0125385	0.97313	0.999952
AT1G17680	TCTP1.Col_Ler_shoot_vs_TCTP1.DKO_Ler_shoot	0.0075778	0.973131	0.999952
AT4G08170	TCTP1.Col_Ler_shoot_vs_TCTP1.DKO_Ler_shoot	-0.0177206	0.973135	0.999952
AT5G05230	TCTP1.Col_Ler_shoot_vs_TCTP1.DKO_Ler_shoot	-0.00882009	0.973143	0.999952
AT3G20560	TCTP1.Col_Ler_shoot_vs_TCTP1.DKO_Ler_shoot	0.00943073	0.973154	0.999952
AT4G02390	TCTP1.Col_Ler_shoot_vs_TCTP1.DKO_Ler_shoot	-0.00965208	0.973217	0.999952
AT5G40300	TCTP1.Col_Ler_shoot_vs_TCTP1.DKO_Ler_shoot	-0.0112773	0.973219	0.999952
AT3G12570	TCTP1.Col_Ler_shoot_vs_TCTP1.DKO_Ler_shoot	0.0100465	0.973234	0.999952
AT5G03780	TCTP1.Col_Ler_shoot_vs_TCTP1.DKO_Ler_shoot	-0.0114546	0.973234	0.999952
AT4G19120	TCTP1.Col_Ler_shoot_vs_TCTP1.DKO_Ler_shoot	-0.0101904	0.973245	0.999952
AT1G04000	TCTP1.Col_Ler_shoot_vs_TCTP1.DKO_Ler_shoot	0.0124294	0.973247	0.999952
AT3G22450	TCTP1.Col_Ler_shoot_vs_TCTP1.DKO_Ler_shoot	-0.0203886	0.97325	0.999952
AT3G04940	TCTP1.Col_Ler_shoot_vs_TCTP1.DKO_Ler_shoot	0.00731991	0.973278	0.999952
AT4G29990	TCTP1.Col_Ler_shoot_vs_TCTP1.DKO_Ler_shoot	0.0146868	0.973281	0.999952
AT3G48187	TCTP1.Col_Ler_shoot_vs_TCTP1.DKO_Ler_shoot	-0.0145865	0.973298	0.999952
AT4G28085	TCTP1.Col_Ler_shoot_vs_TCTP1.DKO_Ler_shoot	-0.022041	0.973299	0.999952
AT2G44490	TCTP1.Col_Ler_shoot_vs_TCTP1.DKO_Ler_shoot	0.0206522	0.973338	0.999952
AT3G18930	TCTP1.Col_Ler_shoot_vs_TCTP1.DKO_Ler_shoot	-0.0222383	0.973356	0.999952
AT4G12070	TCTP1.Col_Ler_shoot_vs_TCTP1.DKO_Ler_shoot	0.0220954	0.97337	0.999952
AT3G07310	TCTP1.Col_Ler_shoot_vs_TCTP1.DKO_Ler_shoot	-0.00827434	0.973384	0.999952
AT3G21210	TCTP1.Col_Ler_shoot_vs_TCTP1.DKO_Ler_shoot	0.0174104	0.973395	0.999952
AT4G25970	TCTP1.Col_Ler_shoot_vs_TCTP1.DKO_Ler_shoot	-0.0218333	0.973398	0.999952
AT5G08340	TCTP1.Col_Ler_shoot_vs_TCTP1.DKO_Ler_shoot	0.0101932	0.973443	0.999952
AT4G15110	TCTP1.Col_Ler_shoot_vs_TCTP1.DKO_Ler_shoot	-0.0155387	0.973448	0.999952
AT1G76850	TCTP1.Col_Ler_shoot_vs_TCTP1.DKO_Ler_shoot	0.00733971	0.973469	0.999952
AT4G21510	TCTP1.Col_Ler_shoot_vs_TCTP1.DKO_Ler_shoot	-0.0144082	0.973497	0.999952
AT5G07660	TCTP1.Col_Ler_shoot_vs_TCTP1.DKO_Ler_shoot	0.0104717	0.973546	0.999952
AT2G15230	TCTP1.Col_Ler_shoot_vs_TCTP1.DKO_Ler_shoot	0.0138872	0.973635	0.999952
AT2G27460	TCTP1.Col_Ler_shoot_vs_TCTP1.DKO_Ler_shoot	-0.00830607	0.973668	0.999952
AT4G04350	TCTP1.Col_Ler_shoot_vs_TCTP1.DKO_Ler_shoot	0.00794408	0.973685	0.999952
AT3G29330	TCTP1.Col_Ler_shoot_vs_TCTP1.DKO_Ler_shoot	0.0127366	0.973704	0.999952
AT2G19400	TCTP1.Col_Ler_shoot_vs_TCTP1.DKO_Ler_shoot	0.0120391	0.973711	0.999952
AT4G02795	TCTP1.Col_Ler_shoot_vs_TCTP1.DKO_Ler_shoot	-0.0177427	0.97374	0.999952
AT5G53530	TCTP1.Col_Ler_shoot_vs_TCTP1.DKO_Ler_shoot	-0.00989805	0.973801	0.999952
AT2G23700	TCTP1.Col_Ler_shoot_vs_TCTP1.DKO_Ler_shoot	0.0105526	0.97383	0.999952
AT5G64510	TCTP1.Col_Ler_shoot_vs_TCTP1.DKO_Ler_shoot	-0.022607	0.973831	0.999952
AT1G55350	TCTP1.Col_Ler_shoot_vs_TCTP1.DKO_Ler_shoot	0.0116054	0.973845	0.999952
AT4G11600	TCTP1.Col_Ler_shoot_vs_TCTP1.DKO_Ler_shoot	0.0258993	0.973878	0.999952
AT4G21270	TCTP1.Col_Ler_shoot_vs_TCTP1.DKO_Ler_shoot	-0.00964027	0.9739	0.999952
AT1G66840	TCTP1.Col_Ler_shoot_vs_TCTP1.DKO_Ler_shoot	0.0180984	0.973928	0.999952
AT1G30845	TCTP1.Col_Ler_shoot_vs_TCTP1.DKO_Ler_shoot	-0.0137995	0.973941	0.999952
AT5G43700	TCTP1.Col_Ler_shoot_vs_TCTP1.DKO_Ler_shoot	-0.00919966	0.973943	0.999952
AT1G07440	TCTP1.Col_Ler_shoot_vs_TCTP1.DKO_Ler_shoot	0.0144114	0.973948	0.999952
AT2G47350	TCTP1.Col_Ler_shoot_vs_TCTP1.DKO_Ler_shoot	0.00780131	0.973953	0.999952
AT5G09310	TCTP1.Col_Ler_shoot_vs_TCTP1.DKO_Ler_shoot	0.00820236	0.97398	0.999952
AT3G61470	TCTP1.Col_Ler_shoot_vs_TCTP1.DKO_Ler_shoot	0.0156008	0.974003	0.999952
AT5G63510	TCTP1.Col_Ler_shoot_vs_TCTP1.DKO_Ler_shoot	-0.00869294	0.974011	0.999952
AT5G02310	TCTP1.Col_Ler_shoot_vs_TCTP1.DKO_Ler_shoot	-0.00788941	0.974093	0.999952
AT5G65630	TCTP1.Col_Ler_shoot_vs_TCTP1.DKO_Ler_shoot	-0.00991539	0.974212	0.999952
AT2G44710	TCTP1.Col_Ler_shoot_vs_TCTP1.DKO_Ler_shoot	-0.00793934	0.974227	0.999952
ATCG00140	TCTP1.Col_Ler_shoot_vs_TCTP1.DKO_Ler_shoot	0.0129996	0.97424	0.999952
AT3G26400	TCTP1.Col_Ler_shoot_vs_TCTP1.DKO_Ler_shoot	0.0119062	0.974247	0.999952
AT3G27000	TCTP1.Col_Ler_shoot_vs_TCTP1.DKO_Ler_shoot	0.0121319	0.97427	0.999952
AT5G20910	TCTP1.Col_Ler_shoot_vs_TCTP1.DKO_Ler_shoot	0.00840952	0.974279	0.999952
AT4G22000	TCTP1.Col_Ler_shoot_vs_TCTP1.DKO_Ler_shoot	0.0127279	0.974329	0.999952
AT1G63240	TCTP1.Col_Ler_shoot_vs_TCTP1.DKO_Ler_shoot	0.0176488	0.974331	0.999952
AT4G02670	TCTP1.Col_Ler_shoot_vs_TCTP1.DKO_Ler_shoot	0.0203406	0.974385	0.999952
AT5G17920	TCTP1.Col_Ler_shoot_vs_TCTP1.DKO_Ler_shoot	0.0157993	0.974392	0.999952
AT1G08130	TCTP1.Col_Ler_shoot_vs_TCTP1.DKO_Ler_shoot	0.00995911	0.974423	0.999952
AT5G65300	TCTP1.Col_Ler_shoot_vs_TCTP1.DKO_Ler_shoot	-0.0260034	0.974428	0.999952
AT2G04890	TCTP1.Col_Ler_shoot_vs_TCTP1.DKO_Ler_shoot	-0.0106117	0.974437	0.999952
AT3G57040	TCTP1.Col_Ler_shoot_vs_TCTP1.DKO_Ler_shoot	-0.0176275	0.974446	0.999952
AT2G30580	TCTP1.Col_Ler_shoot_vs_TCTP1.DKO_Ler_shoot	-0.0157357	0.974465	0.999952
AT5G13820	TCTP1.Col_Ler_shoot_vs_TCTP1.DKO_Ler_shoot	-0.00937176	0.974471	0.999952
AT1G63880	TCTP1.Col_Ler_shoot_vs_TCTP1.DKO_Ler_shoot	-0.0163893	0.974493	0.999952
AT5G13880	TCTP1.Col_Ler_shoot_vs_TCTP1.DKO_Ler_shoot	0.0117221	0.974502	0.999952
AT1G32200	TCTP1.Col_Ler_shoot_vs_TCTP1.DKO_Ler_shoot	0.00976202	0.974513	0.999952
AT3G08550	TCTP1.Col_Ler_shoot_vs_TCTP1.DKO_Ler_shoot	0.00948682	0.97454	0.999952
AT5G09790	TCTP1.Col_Ler_shoot_vs_TCTP1.DKO_Ler_shoot	0.00921065	0.974632	0.999952
AT1G32260	TCTP1.Col_Ler_shoot_vs_TCTP1.DKO_Ler_shoot	0.00980052	0.974669	0.999952
AT5G60360	TCTP1.Col_Ler_shoot_vs_TCTP1.DKO_Ler_shoot	0.0135167	0.974669	0.999952
AT3G04350	TCTP1.Col_Ler_shoot_vs_TCTP1.DKO_Ler_shoot	-0.00870012	0.97472	0.999952
AT5G64140	TCTP1.Col_Ler_shoot_vs_TCTP1.DKO_Ler_shoot	-0.0133223	0.974731	0.999952
AT1G72450	TCTP1.Col_Ler_shoot_vs_TCTP1.DKO_Ler_shoot	-0.0253914	0.974737	0.999952
AT4G27740	TCTP1.Col_Ler_shoot_vs_TCTP1.DKO_Ler_shoot	0.0154891	0.974794	0.999952
AT3G15040	TCTP1.Col_Ler_shoot_vs_TCTP1.DKO_Ler_shoot	-0.0190916	0.974803	0.999952
AT1G55630	TCTP1.Col_Ler_shoot_vs_TCTP1.DKO_Ler_shoot	0.00967933	0.974921	0.999952
AT5G26780	TCTP1.Col_Ler_shoot_vs_TCTP1.DKO_Ler_shoot	0.00770283	0.974937	0.999952
AT2G13800	TCTP1.Col_Ler_shoot_vs_TCTP1.DKO_Ler_shoot	0.0150491	0.974954	0.999952
AT5G06430	TCTP1.Col_Ler_shoot_vs_TCTP1.DKO_Ler_shoot	-0.0129409	0.974984	0.999952
AT2G39780	TCTP1.Col_Ler_shoot_vs_TCTP1.DKO_Ler_shoot	-0.00810679	0.974999	0.999952
ATMG00160	TCTP1.Col_Ler_shoot_vs_TCTP1.DKO_Ler_shoot	0.0163055	0.975065	0.999952
AT3G18035	TCTP1.Col_Ler_shoot_vs_TCTP1.DKO_Ler_shoot	0.00748567	0.975069	0.999952
AT1G56450	TCTP1.Col_Ler_shoot_vs_TCTP1.DKO_Ler_shoot	-0.00856456	0.975079	0.999952
AT1G52140	TCTP1.Col_Ler_shoot_vs_TCTP1.DKO_Ler_shoot	-0.01191	0.975117	0.999952
AT3G02330	TCTP1.Col_Ler_shoot_vs_TCTP1.DKO_Ler_shoot	-0.0210762	0.975175	0.999952
AT5G17000	TCTP1.Col_Ler_shoot_vs_TCTP1.DKO_Ler_shoot	0.012495	0.975203	0.999952
AT1G69480	TCTP1.Col_Ler_shoot_vs_TCTP1.DKO_Ler_shoot	0.017497	0.975204	0.999952
AT3G27020	TCTP1.Col_Ler_shoot_vs_TCTP1.DKO_Ler_shoot	0.0112944	0.97522	0.999952
AT4G16990	TCTP1.Col_Ler_shoot_vs_TCTP1.DKO_Ler_shoot	-0.00706992	0.975227	0.999952
AT1G34190	TCTP1.Col_Ler_shoot_vs_TCTP1.DKO_Ler_shoot	-0.00655921	0.975239	0.999952
AT1G08340	TCTP1.Col_Ler_shoot_vs_TCTP1.DKO_Ler_shoot	0.0104353	0.975265	0.999952
AT4G23630	TCTP1.Col_Ler_shoot_vs_TCTP1.DKO_Ler_shoot	-0.0109534	0.975265	0.999952
AT5G50230	TCTP1.Col_Ler_shoot_vs_TCTP1.DKO_Ler_shoot	-0.00774254	0.975281	0.999952
AT4G31010	TCTP1.Col_Ler_shoot_vs_TCTP1.DKO_Ler_shoot	0.00883222	0.975345	0.999952
AT3G27390	TCTP1.Col_Ler_shoot_vs_TCTP1.DKO_Ler_shoot	0.00755422	0.975389	0.999952
AT5G38895	TCTP1.Col_Ler_shoot_vs_TCTP1.DKO_Ler_shoot	0.0156404	0.975401	0.999952
AT1G01230	TCTP1.Col_Ler_shoot_vs_TCTP1.DKO_Ler_shoot	-0.0115321	0.975497	0.999952
AT1G09220	TCTP1.Col_Ler_shoot_vs_TCTP1.DKO_Ler_shoot	0.0233545	0.975529	0.999952
AT1G13810	TCTP1.Col_Ler_shoot_vs_TCTP1.DKO_Ler_shoot	-0.0163446	0.975529	0.999952
AT3G45600	TCTP1.Col_Ler_shoot_vs_TCTP1.DKO_Ler_shoot	-0.0180695	0.975531	0.999952
AT1G16480	TCTP1.Col_Ler_shoot_vs_TCTP1.DKO_Ler_shoot	-0.0155673	0.975571	0.999952
AT5G55220	TCTP1.Col_Ler_shoot_vs_TCTP1.DKO_Ler_shoot	0.00861459	0.975581	0.999952
AT1G75670	TCTP1.Col_Ler_shoot_vs_TCTP1.DKO_Ler_shoot	0.0135653	0.975583	0.999952
AT3G62250	TCTP1.Col_Ler_shoot_vs_TCTP1.DKO_Ler_shoot	0.0117861	0.975635	0.999952
AT4G01935	TCTP1.Col_Ler_shoot_vs_TCTP1.DKO_Ler_shoot	-0.0125733	0.975642	0.999952
AT3G62820	TCTP1.Col_Ler_shoot_vs_TCTP1.DKO_Ler_shoot	-0.014279	0.975644	0.999952
AT2G05165	TCTP1.Col_Ler_shoot_vs_TCTP1.DKO_Ler_shoot	-0.0109182	0.975662	0.999952
AT3G02870	TCTP1.Col_Ler_shoot_vs_TCTP1.DKO_Ler_shoot	0.00988474	0.975665	0.999952
AT1G10610	TCTP1.Col_Ler_shoot_vs_TCTP1.DKO_Ler_shoot	0.00822748	0.97571	0.999952
AT3G12710	TCTP1.Col_Ler_shoot_vs_TCTP1.DKO_Ler_shoot	-0.00932454	0.975743	0.999952
AT5G27120	TCTP1.Col_Ler_shoot_vs_TCTP1.DKO_Ler_shoot	-0.0191475	0.97578	0.999952
AT2G18260	TCTP1.Col_Ler_shoot_vs_TCTP1.DKO_Ler_shoot	0.014823	0.975805	0.999952
AT2G19120	TCTP1.Col_Ler_shoot_vs_TCTP1.DKO_Ler_shoot	0.00897194	0.975832	0.999952
AT2G29900	TCTP1.Col_Ler_shoot_vs_TCTP1.DKO_Ler_shoot	-0.00742719	0.975835	0.999952
AT3G03550	TCTP1.Col_Ler_shoot_vs_TCTP1.DKO_Ler_shoot	-0.0079884	0.975845	0.999952
AT2G02100	TCTP1.Col_Ler_shoot_vs_TCTP1.DKO_Ler_shoot	-0.023172	0.975849	0.999952
AT5G55910	TCTP1.Col_Ler_shoot_vs_TCTP1.DKO_Ler_shoot	0.00923695	0.975868	0.999952
MI0000975	TCTP1.Col_Ler_shoot_vs_TCTP1.DKO_Ler_shoot	-0.0196704	0.975908	0.999952
AT5G46600	TCTP1.Col_Ler_shoot_vs_TCTP1.DKO_Ler_shoot	0.0371703	0.975938	0.999952
AT1G78260	TCTP1.Col_Ler_shoot_vs_TCTP1.DKO_Ler_shoot	0.0132867	0.975949	0.999952
AT5G63880	TCTP1.Col_Ler_shoot_vs_TCTP1.DKO_Ler_shoot	0.0238963	0.975973	0.999952
AT5G65490	TCTP1.Col_Ler_shoot_vs_TCTP1.DKO_Ler_shoot	0.00682144	0.975978	0.999952
AT1G71780	TCTP1.Col_Ler_shoot_vs_TCTP1.DKO_Ler_shoot	0.0075533	0.976014	0.999952
AT1G49410	TCTP1.Col_Ler_shoot_vs_TCTP1.DKO_Ler_shoot	0.0077371	0.976021	0.999952
AT4G02460	TCTP1.Col_Ler_shoot_vs_TCTP1.DKO_Ler_shoot	0.0123457	0.97603	0.999952
AT3G52570	TCTP1.Col_Ler_shoot_vs_TCTP1.DKO_Ler_shoot	0.00835837	0.976037	0.999952
AT2G01490	TCTP1.Col_Ler_shoot_vs_TCTP1.DKO_Ler_shoot	0.00928553	0.97606	0.999952
AT4G26370	TCTP1.Col_Ler_shoot_vs_TCTP1.DKO_Ler_shoot	0.0239385	0.976072	0.999952
AT3G61590	TCTP1.Col_Ler_shoot_vs_TCTP1.DKO_Ler_shoot	-0.0155607	0.976075	0.999952
AT4G27585	TCTP1.Col_Ler_shoot_vs_TCTP1.DKO_Ler_shoot	0.00728031	0.976116	0.999952
AT3G58520	TCTP1.Col_Ler_shoot_vs_TCTP1.DKO_Ler_shoot	-0.019304	0.976119	0.999952
AT1G13960	TCTP1.Col_Ler_shoot_vs_TCTP1.DKO_Ler_shoot	-0.00681762	0.97612	0.999952
AT3G51480	TCTP1.Col_Ler_shoot_vs_TCTP1.DKO_Ler_shoot	-0.00976081	0.976129	0.999952
AT5G37350	TCTP1.Col_Ler_shoot_vs_TCTP1.DKO_Ler_shoot	-0.0111358	0.976132	0.999952
AT2G46760	TCTP1.Col_Ler_shoot_vs_TCTP1.DKO_Ler_shoot	0.0109648	0.976138	0.999952
AT1G29890	TCTP1.Col_Ler_shoot_vs_TCTP1.DKO_Ler_shoot	-0.0100661	0.976192	0.999952
AT4G01030	TCTP1.Col_Ler_shoot_vs_TCTP1.DKO_Ler_shoot	0.00950044	0.976201	0.999952
AT3G46290	TCTP1.Col_Ler_shoot_vs_TCTP1.DKO_Ler_shoot	-0.00928361	0.976234	0.999952
AT3G55740	TCTP1.Col_Ler_shoot_vs_TCTP1.DKO_Ler_shoot	0.0130154	0.976305	0.999952
AT3G25860	TCTP1.Col_Ler_shoot_vs_TCTP1.DKO_Ler_shoot	0.00926991	0.976313	0.999952
AT5G58090	TCTP1.Col_Ler_shoot_vs_TCTP1.DKO_Ler_shoot	-0.0100565	0.976322	0.999952
AT4G02360	TCTP1.Col_Ler_shoot_vs_TCTP1.DKO_Ler_shoot	0.0201466	0.97636	0.999952
AT1G61960	TCTP1.Col_Ler_shoot_vs_TCTP1.DKO_Ler_shoot	-0.00796811	0.976388	0.999952
AT5G67210	TCTP1.Col_Ler_shoot_vs_TCTP1.DKO_Ler_shoot	-0.0135622	0.976417	0.999952
AT5G18590	TCTP1.Col_Ler_shoot_vs_TCTP1.DKO_Ler_shoot	0.0157947	0.976445	0.999952
AT2G29940	TCTP1.Col_Ler_shoot_vs_TCTP1.DKO_Ler_shoot	0.00767645	0.976473	0.999952
AT3G47860	TCTP1.Col_Ler_shoot_vs_TCTP1.DKO_Ler_shoot	0.0285879	0.976491	0.999952
AT5G59420	TCTP1.Col_Ler_shoot_vs_TCTP1.DKO_Ler_shoot	-0.00675704	0.976508	0.999952
AT4G27070	TCTP1.Col_Ler_shoot_vs_TCTP1.DKO_Ler_shoot	0.0117698	0.976526	0.999952
AT5G24800	TCTP1.Col_Ler_shoot_vs_TCTP1.DKO_Ler_shoot	-0.0120456	0.976559	0.999952
AT4G01550	TCTP1.Col_Ler_shoot_vs_TCTP1.DKO_Ler_shoot	0.0170306	0.976586	0.999952
AT3G28150	TCTP1.Col_Ler_shoot_vs_TCTP1.DKO_Ler_shoot	-0.0151674	0.976603	0.999952
AT1G18190	TCTP1.Col_Ler_shoot_vs_TCTP1.DKO_Ler_shoot	0.00676799	0.976751	0.999952
AT5G02260	TCTP1.Col_Ler_shoot_vs_TCTP1.DKO_Ler_shoot	0.0145965	0.976761	0.999952
AT3G15353	TCTP1.Col_Ler_shoot_vs_TCTP1.DKO_Ler_shoot	-0.00641736	0.976777	0.999952
AT1G21450	TCTP1.Col_Ler_shoot_vs_TCTP1.DKO_Ler_shoot	0.00925723	0.976781	0.999952
AT1G67890	TCTP1.Col_Ler_shoot_vs_TCTP1.DKO_Ler_shoot	-0.00835637	0.976783	0.999952
AT1G34150	TCTP1.Col_Ler_shoot_vs_TCTP1.DKO_Ler_shoot	-0.00843202	0.976802	0.999952
AT5G27150	TCTP1.Col_Ler_shoot_vs_TCTP1.DKO_Ler_shoot	0.0120972	0.976804	0.999952
AT1G05230	TCTP1.Col_Ler_shoot_vs_TCTP1.DKO_Ler_shoot	0.00705744	0.976891	0.999952
AT5G03460	TCTP1.Col_Ler_shoot_vs_TCTP1.DKO_Ler_shoot	-0.01542	0.976962	0.999952
AT1G08010	TCTP1.Col_Ler_shoot_vs_TCTP1.DKO_Ler_shoot	0.00665573	0.976984	0.999952
AT4G39952	TCTP1.Col_Ler_shoot_vs_TCTP1.DKO_Ler_shoot	-0.0186585	0.977094	0.999952
AT5G14260	TCTP1.Col_Ler_shoot_vs_TCTP1.DKO_Ler_shoot	-0.012276	0.977114	0.999952
AT1G19230	TCTP1.Col_Ler_shoot_vs_TCTP1.DKO_Ler_shoot	0.00898728	0.977199	0.999952
AT3G26030	TCTP1.Col_Ler_shoot_vs_TCTP1.DKO_Ler_shoot	-0.00672874	0.9772	0.999952
AT2G20580	TCTP1.Col_Ler_shoot_vs_TCTP1.DKO_Ler_shoot	0.00730271	0.977224	0.999952
AT1G68980	TCTP1.Col_Ler_shoot_vs_TCTP1.DKO_Ler_shoot	-0.0104487	0.977232	0.999952
AT1G08470	TCTP1.Col_Ler_shoot_vs_TCTP1.DKO_Ler_shoot	0.00695924	0.977233	0.999952
AT1G68190	TCTP1.Col_Ler_shoot_vs_TCTP1.DKO_Ler_shoot	-0.0156046	0.977261	0.999952
AT2G31410	TCTP1.Col_Ler_shoot_vs_TCTP1.DKO_Ler_shoot	-0.0145064	0.977333	0.999952
AT5G41700	TCTP1.Col_Ler_shoot_vs_TCTP1.DKO_Ler_shoot	-0.0122998	0.977335	0.999952
AT5G13650	TCTP1.Col_Ler_shoot_vs_TCTP1.DKO_Ler_shoot	-0.0107828	0.977336	0.999952
AT1G69580	TCTP1.Col_Ler_shoot_vs_TCTP1.DKO_Ler_shoot	0.0135067	0.977391	0.999952
AT4G09730	TCTP1.Col_Ler_shoot_vs_TCTP1.DKO_Ler_shoot	-0.00599782	0.977425	0.999952
AT4G01400	TCTP1.Col_Ler_shoot_vs_TCTP1.DKO_Ler_shoot	0.0163838	0.977426	0.999952
AT2G20300	TCTP1.Col_Ler_shoot_vs_TCTP1.DKO_Ler_shoot	0.00958033	0.977459	0.999952
AT5G63970	TCTP1.Col_Ler_shoot_vs_TCTP1.DKO_Ler_shoot	0.0183976	0.977476	0.999952
AT1G65890	TCTP1.Col_Ler_shoot_vs_TCTP1.DKO_Ler_shoot	0.0112999	0.977512	0.999952
AT1G71870	TCTP1.Col_Ler_shoot_vs_TCTP1.DKO_Ler_shoot	-0.0117914	0.977516	0.999952
AT1G49970	TCTP1.Col_Ler_shoot_vs_TCTP1.DKO_Ler_shoot	0.0073207	0.977588	0.999952
AT2G22660	TCTP1.Col_Ler_shoot_vs_TCTP1.DKO_Ler_shoot	-0.0130003	0.977608	0.999952
AT3G12300	TCTP1.Col_Ler_shoot_vs_TCTP1.DKO_Ler_shoot	0.0109338	0.977622	0.999952
AT2G31610	TCTP1.Col_Ler_shoot_vs_TCTP1.DKO_Ler_shoot	0.0102894	0.977642	0.999952
AT3G54780	TCTP1.Col_Ler_shoot_vs_TCTP1.DKO_Ler_shoot	-0.00955388	0.97768	0.999952
AT1G77550	TCTP1.Col_Ler_shoot_vs_TCTP1.DKO_Ler_shoot	-0.0117452	0.977717	0.999952
AT5G38530	TCTP1.Col_Ler_shoot_vs_TCTP1.DKO_Ler_shoot	0.0112052	0.977783	0.999952
AT2G24100	TCTP1.Col_Ler_shoot_vs_TCTP1.DKO_Ler_shoot	-0.0207368	0.977915	0.999952
AT4G16720	TCTP1.Col_Ler_shoot_vs_TCTP1.DKO_Ler_shoot	-0.0108969	0.977953	0.999952
AT4G29050	TCTP1.Col_Ler_shoot_vs_TCTP1.DKO_Ler_shoot	-0.0244122	0.97796	0.999952
AT2G43180	TCTP1.Col_Ler_shoot_vs_TCTP1.DKO_Ler_shoot	0.00791779	0.978011	0.999952
AT1G10270	TCTP1.Col_Ler_shoot_vs_TCTP1.DKO_Ler_shoot	-0.0127002	0.978042	0.999952
AT1G04480	TCTP1.Col_Ler_shoot_vs_TCTP1.DKO_Ler_shoot	0.0129731	0.978044	0.999952
AT3G63410	TCTP1.Col_Ler_shoot_vs_TCTP1.DKO_Ler_shoot	-0.00623482	0.978076	0.999952
AT4G16430	TCTP1.Col_Ler_shoot_vs_TCTP1.DKO_Ler_shoot	-0.0063195	0.97809	0.999952
AT5G11610	TCTP1.Col_Ler_shoot_vs_TCTP1.DKO_Ler_shoot	0.0270966	0.978149	0.999952
AT3G02180	TCTP1.Col_Ler_shoot_vs_TCTP1.DKO_Ler_shoot	-0.0080716	0.978156	0.999952
AT2G18196	TCTP1.Col_Ler_shoot_vs_TCTP1.DKO_Ler_shoot	-0.00967904	0.978169	0.999952
AT1G48000	TCTP1.Col_Ler_shoot_vs_TCTP1.DKO_Ler_shoot	0.0160185	0.978195	0.999952
AT2G41310	TCTP1.Col_Ler_shoot_vs_TCTP1.DKO_Ler_shoot	-0.0176736	0.978196	0.999952
AT5G13360	TCTP1.Col_Ler_shoot_vs_TCTP1.DKO_Ler_shoot	-0.0129293	0.978234	0.999952
AT3G06130	TCTP1.Col_Ler_shoot_vs_TCTP1.DKO_Ler_shoot	-0.00688444	0.978239	0.999952
AT3G26690	TCTP1.Col_Ler_shoot_vs_TCTP1.DKO_Ler_shoot	0.013093	0.978291	0.999952
AT1G06590	TCTP1.Col_Ler_shoot_vs_TCTP1.DKO_Ler_shoot	-0.00817698	0.978337	0.999952
AT1G10210	TCTP1.Col_Ler_shoot_vs_TCTP1.DKO_Ler_shoot	0.0124864	0.978344	0.999952
AT1G64990	TCTP1.Col_Ler_shoot_vs_TCTP1.DKO_Ler_shoot	-0.00618649	0.978432	0.999952
AT1G26790	TCTP1.Col_Ler_shoot_vs_TCTP1.DKO_Ler_shoot	0.123376	0.978435	0.999952
AT5G06310	TCTP1.Col_Ler_shoot_vs_TCTP1.DKO_Ler_shoot	0.0112058	0.978455	0.999952
AT5G14105	TCTP1.Col_Ler_shoot_vs_TCTP1.DKO_Ler_shoot	0.00759833	0.978479	0.999952
AT4G26000	TCTP1.Col_Ler_shoot_vs_TCTP1.DKO_Ler_shoot	0.0057359	0.978525	0.999952
AT4G12600	TCTP1.Col_Ler_shoot_vs_TCTP1.DKO_Ler_shoot	-0.0103404	0.978563	0.999952
AT2G32380	TCTP1.Col_Ler_shoot_vs_TCTP1.DKO_Ler_shoot	-0.00950806	0.978604	0.999952
AT4G34460	TCTP1.Col_Ler_shoot_vs_TCTP1.DKO_Ler_shoot	0.00716049	0.978677	0.999952
AT2G22620	TCTP1.Col_Ler_shoot_vs_TCTP1.DKO_Ler_shoot	-0.0107597	0.978684	0.999952
AT2G27920	TCTP1.Col_Ler_shoot_vs_TCTP1.DKO_Ler_shoot	0.0215768	0.978701	0.999952
AT4G10140	TCTP1.Col_Ler_shoot_vs_TCTP1.DKO_Ler_shoot	0.00696265	0.978702	0.999952
AT3G60220	TCTP1.Col_Ler_shoot_vs_TCTP1.DKO_Ler_shoot	-0.0111224	0.978705	0.999952
AT5G22350	TCTP1.Col_Ler_shoot_vs_TCTP1.DKO_Ler_shoot	0.00642947	0.978709	0.999952
AT5G58250	TCTP1.Col_Ler_shoot_vs_TCTP1.DKO_Ler_shoot	0.0113405	0.978748	0.999952
AT4G22360	TCTP1.Col_Ler_shoot_vs_TCTP1.DKO_Ler_shoot	-0.00843683	0.978773	0.999952
AT1G09960	TCTP1.Col_Ler_shoot_vs_TCTP1.DKO_Ler_shoot	-0.00765069	0.978773	0.999952
AT1G52760	TCTP1.Col_Ler_shoot_vs_TCTP1.DKO_Ler_shoot	-0.018996	0.978829	0.999952
AT1G34360	TCTP1.Col_Ler_shoot_vs_TCTP1.DKO_Ler_shoot	0.0058326	0.978846	0.999952
AT4G24940	TCTP1.Col_Ler_shoot_vs_TCTP1.DKO_Ler_shoot	0.00696188	0.978855	0.999952
AT2G32150	TCTP1.Col_Ler_shoot_vs_TCTP1.DKO_Ler_shoot	-0.012608	0.978891	0.999952
AT1G69070	TCTP1.Col_Ler_shoot_vs_TCTP1.DKO_Ler_shoot	-0.0122027	0.978938	0.999952
AT5G26570	TCTP1.Col_Ler_shoot_vs_TCTP1.DKO_Ler_shoot	0.0284118	0.979017	0.999952
AT3G12930	TCTP1.Col_Ler_shoot_vs_TCTP1.DKO_Ler_shoot	0.0110543	0.979019	0.999952
AT3G06980	TCTP1.Col_Ler_shoot_vs_TCTP1.DKO_Ler_shoot	0.00748352	0.979051	0.999952
AT3G48670	TCTP1.Col_Ler_shoot_vs_TCTP1.DKO_Ler_shoot	0.00622245	0.979095	0.999952
AT4G27310	TCTP1.Col_Ler_shoot_vs_TCTP1.DKO_Ler_shoot	0.00843101	0.979097	0.999952
AT5G42080	TCTP1.Col_Ler_shoot_vs_TCTP1.DKO_Ler_shoot	0.00570145	0.979129	0.999952
AT5G56870	TCTP1.Col_Ler_shoot_vs_TCTP1.DKO_Ler_shoot	-0.0128171	0.979144	0.999952
AT1G32400	TCTP1.Col_Ler_shoot_vs_TCTP1.DKO_Ler_shoot	0.00571267	0.979191	0.999952
AT1G76380	TCTP1.Col_Ler_shoot_vs_TCTP1.DKO_Ler_shoot	-0.00660422	0.979225	0.999952
AT5G15640	TCTP1.Col_Ler_shoot_vs_TCTP1.DKO_Ler_shoot	-0.0100415	0.979254	0.999952
AT1G29500	TCTP1.Col_Ler_shoot_vs_TCTP1.DKO_Ler_shoot	-0.0081102	0.97926	0.999952
AT5G09575	TCTP1.Col_Ler_shoot_vs_TCTP1.DKO_Ler_shoot	0.0228816	0.979263	0.999952
AT5G18690	TCTP1.Col_Ler_shoot_vs_TCTP1.DKO_Ler_shoot	0.00682519	0.979286	0.999952
AT1G19580	TCTP1.Col_Ler_shoot_vs_TCTP1.DKO_Ler_shoot	-0.00580817	0.979286	0.999952
AT5G57490	TCTP1.Col_Ler_shoot_vs_TCTP1.DKO_Ler_shoot	-0.0062474	0.979327	0.999952
AT5G17930	TCTP1.Col_Ler_shoot_vs_TCTP1.DKO_Ler_shoot	0.00954027	0.979327	0.999952
AT2G37930	TCTP1.Col_Ler_shoot_vs_TCTP1.DKO_Ler_shoot	-0.00773199	0.979332	0.999952
AT4G00060	TCTP1.Col_Ler_shoot_vs_TCTP1.DKO_Ler_shoot	0.0073717	0.979418	0.999952
AT3G04620	TCTP1.Col_Ler_shoot_vs_TCTP1.DKO_Ler_shoot	-0.0113505	0.979422	0.999952
AT4G02010	TCTP1.Col_Ler_shoot_vs_TCTP1.DKO_Ler_shoot	-0.00648878	0.979427	0.999952
AT5G53850	TCTP1.Col_Ler_shoot_vs_TCTP1.DKO_Ler_shoot	-0.00594117	0.979439	0.999952
AT1G63780	TCTP1.Col_Ler_shoot_vs_TCTP1.DKO_Ler_shoot	-0.0132817	0.979449	0.999952
AT4G13990	TCTP1.Col_Ler_shoot_vs_TCTP1.DKO_Ler_shoot	-0.00780925	0.979459	0.999952
AT1G71800	TCTP1.Col_Ler_shoot_vs_TCTP1.DKO_Ler_shoot	0.0125739	0.979539	0.999952
AT1G21640	TCTP1.Col_Ler_shoot_vs_TCTP1.DKO_Ler_shoot	-0.00524758	0.979631	0.999952
AT3G18145	TCTP1.Col_Ler_shoot_vs_TCTP1.DKO_Ler_shoot	0.0141394	0.97964	0.999952
AT1G24240	TCTP1.Col_Ler_shoot_vs_TCTP1.DKO_Ler_shoot	-0.0167569	0.979653	0.999952
AT4G32340	TCTP1.Col_Ler_shoot_vs_TCTP1.DKO_Ler_shoot	0.029538	0.979659	0.999952
AT1G53390	TCTP1.Col_Ler_shoot_vs_TCTP1.DKO_Ler_shoot	-0.011	0.979662	0.999952
AT3G08065	TCTP1.Col_Ler_shoot_vs_TCTP1.DKO_Ler_shoot	0.016614	0.979699	0.999952
AT5G54270	TCTP1.Col_Ler_shoot_vs_TCTP1.DKO_Ler_shoot	0.0111797	0.979704	0.999952
AT2G38280	TCTP1.Col_Ler_shoot_vs_TCTP1.DKO_Ler_shoot	0.00984343	0.979707	0.999952
AT2G26500	TCTP1.Col_Ler_shoot_vs_TCTP1.DKO_Ler_shoot	-0.0107341	0.97972	0.999952
AT5G66380	TCTP1.Col_Ler_shoot_vs_TCTP1.DKO_Ler_shoot	0.00591851	0.979722	0.999952
AT1G21920	TCTP1.Col_Ler_shoot_vs_TCTP1.DKO_Ler_shoot	0.00787435	0.979793	0.999952
AT5G14310	TCTP1.Col_Ler_shoot_vs_TCTP1.DKO_Ler_shoot	-0.0057343	0.979813	0.999952
AT1G61190	TCTP1.Col_Ler_shoot_vs_TCTP1.DKO_Ler_shoot	0.00532506	0.979823	0.999952
AT2G45400	TCTP1.Col_Ler_shoot_vs_TCTP1.DKO_Ler_shoot	-0.00928309	0.979858	0.999952
AT4G17720	TCTP1.Col_Ler_shoot_vs_TCTP1.DKO_Ler_shoot	-0.00646392	0.979918	0.999952
AT3G60480	TCTP1.Col_Ler_shoot_vs_TCTP1.DKO_Ler_shoot	-0.011438	0.979923	0.999952
AT3G58490	TCTP1.Col_Ler_shoot_vs_TCTP1.DKO_Ler_shoot	-0.00950972	0.979947	0.999952
AT1G31190	TCTP1.Col_Ler_shoot_vs_TCTP1.DKO_Ler_shoot	-0.00756055	0.980034	0.999952
AT4G32930	TCTP1.Col_Ler_shoot_vs_TCTP1.DKO_Ler_shoot	-0.00640725	0.980055	0.999952
AT4G00310	TCTP1.Col_Ler_shoot_vs_TCTP1.DKO_Ler_shoot	-0.012372	0.980106	0.999952
AT5G67560	TCTP1.Col_Ler_shoot_vs_TCTP1.DKO_Ler_shoot	0.00809964	0.980123	0.999952
AT3G10820	TCTP1.Col_Ler_shoot_vs_TCTP1.DKO_Ler_shoot	-0.0115846	0.980185	0.999952
AT3G54900	TCTP1.Col_Ler_shoot_vs_TCTP1.DKO_Ler_shoot	-0.00636047	0.980259	0.999952
AT1G19170	TCTP1.Col_Ler_shoot_vs_TCTP1.DKO_Ler_shoot	0.00571712	0.98028	0.999952
AT3G11440	TCTP1.Col_Ler_shoot_vs_TCTP1.DKO_Ler_shoot	0.00693346	0.980299	0.999952
AT5G57565	TCTP1.Col_Ler_shoot_vs_TCTP1.DKO_Ler_shoot	0.00749515	0.98031	0.999952
AT5G28290	TCTP1.Col_Ler_shoot_vs_TCTP1.DKO_Ler_shoot	-0.00755455	0.980317	0.999952
AT5G63410	TCTP1.Col_Ler_shoot_vs_TCTP1.DKO_Ler_shoot	-0.00595354	0.980325	0.999952
AT1G56710	TCTP1.Col_Ler_shoot_vs_TCTP1.DKO_Ler_shoot	-0.0117734	0.980345	0.999952
AT3G16785	TCTP1.Col_Ler_shoot_vs_TCTP1.DKO_Ler_shoot	-0.00722029	0.980355	0.999952
AT5G21430	TCTP1.Col_Ler_shoot_vs_TCTP1.DKO_Ler_shoot	-0.00590058	0.980356	0.999952
AT3G29400	TCTP1.Col_Ler_shoot_vs_TCTP1.DKO_Ler_shoot	0.00623408	0.980384	0.999952
AT5G13410	TCTP1.Col_Ler_shoot_vs_TCTP1.DKO_Ler_shoot	0.00753545	0.980499	0.999952
AT1G18550	TCTP1.Col_Ler_shoot_vs_TCTP1.DKO_Ler_shoot	-0.00738288	0.980502	0.999952
AT4G16480	TCTP1.Col_Ler_shoot_vs_TCTP1.DKO_Ler_shoot	0.00710905	0.980522	0.999952
AT5G22330	TCTP1.Col_Ler_shoot_vs_TCTP1.DKO_Ler_shoot	0.00965454	0.980552	0.999952
AT5G48030	TCTP1.Col_Ler_shoot_vs_TCTP1.DKO_Ler_shoot	0.00991255	0.980567	0.999952
AT4G17150	TCTP1.Col_Ler_shoot_vs_TCTP1.DKO_Ler_shoot	-0.00803064	0.980586	0.999952
AT1G11310	TCTP1.Col_Ler_shoot_vs_TCTP1.DKO_Ler_shoot	-0.0147269	0.980606	0.999952
AT3G56200	TCTP1.Col_Ler_shoot_vs_TCTP1.DKO_Ler_shoot	0.00839065	0.98064	0.999952
AT5G54720	TCTP1.Col_Ler_shoot_vs_TCTP1.DKO_Ler_shoot	-0.0060294	0.98065	0.999952
ATCG01050	TCTP1.Col_Ler_shoot_vs_TCTP1.DKO_Ler_shoot	-0.0110648	0.980655	0.999952
AT5G18100	TCTP1.Col_Ler_shoot_vs_TCTP1.DKO_Ler_shoot	0.00603721	0.980656	0.999952
AT5G27930	TCTP1.Col_Ler_shoot_vs_TCTP1.DKO_Ler_shoot	0.0176437	0.980674	0.999952
AT5G61940	TCTP1.Col_Ler_shoot_vs_TCTP1.DKO_Ler_shoot	0.0160237	0.980681	0.999952
AT3G53930	TCTP1.Col_Ler_shoot_vs_TCTP1.DKO_Ler_shoot	0.00642847	0.980697	0.999952
AT2G02090	TCTP1.Col_Ler_shoot_vs_TCTP1.DKO_Ler_shoot	0.00719426	0.980711	0.999952
AT5G53580	TCTP1.Col_Ler_shoot_vs_TCTP1.DKO_Ler_shoot	0.00661729	0.980738	0.999952
AT5G57500	TCTP1.Col_Ler_shoot_vs_TCTP1.DKO_Ler_shoot	0.0228618	0.98079	0.999952
AT5G08070	TCTP1.Col_Ler_shoot_vs_TCTP1.DKO_Ler_shoot	0.0110872	0.98079	0.999952
AT4G14790	TCTP1.Col_Ler_shoot_vs_TCTP1.DKO_Ler_shoot	0.0108879	0.980798	0.999952
AT5G59720	TCTP1.Col_Ler_shoot_vs_TCTP1.DKO_Ler_shoot	0.00957724	0.980801	0.999952
AT1G59660	TCTP1.Col_Ler_shoot_vs_TCTP1.DKO_Ler_shoot	-0.00936296	0.980825	0.999952
AT1G33990	TCTP1.Col_Ler_shoot_vs_TCTP1.DKO_Ler_shoot	0.00799322	0.980893	0.999952
AT1G61890	TCTP1.Col_Ler_shoot_vs_TCTP1.DKO_Ler_shoot	0.0152907	0.980948	0.999952
AT3G27906	TCTP1.Col_Ler_shoot_vs_TCTP1.DKO_Ler_shoot	-0.00594431	0.980978	0.999952
AT3G10730	TCTP1.Col_Ler_shoot_vs_TCTP1.DKO_Ler_shoot	0.00549136	0.980987	0.999952
AT1G43790	TCTP1.Col_Ler_shoot_vs_TCTP1.DKO_Ler_shoot	0.00918612	0.981037	0.999952
AT2G29170	TCTP1.Col_Ler_shoot_vs_TCTP1.DKO_Ler_shoot	-0.0225242	0.981097	0.999952
AT5G12110	TCTP1.Col_Ler_shoot_vs_TCTP1.DKO_Ler_shoot	0.0256367	0.981098	0.999952
AT4G37180	TCTP1.Col_Ler_shoot_vs_TCTP1.DKO_Ler_shoot	0.00623005	0.981118	0.999952
AT4G02820	TCTP1.Col_Ler_shoot_vs_TCTP1.DKO_Ler_shoot	-0.0104648	0.981131	0.999952
AT2G37600	TCTP1.Col_Ler_shoot_vs_TCTP1.DKO_Ler_shoot	0.0100818	0.981139	0.999952
AT5G66400	TCTP1.Col_Ler_shoot_vs_TCTP1.DKO_Ler_shoot	-0.026739	0.98116	0.999952
AT5G37530	TCTP1.Col_Ler_shoot_vs_TCTP1.DKO_Ler_shoot	-0.00706949	0.981175	0.999952
AT3G19490	TCTP1.Col_Ler_shoot_vs_TCTP1.DKO_Ler_shoot	0.01509	0.981192	0.999952
AT3G26750	TCTP1.Col_Ler_shoot_vs_TCTP1.DKO_Ler_shoot	0.0112371	0.981226	0.999952
AT5G27600	TCTP1.Col_Ler_shoot_vs_TCTP1.DKO_Ler_shoot	0.00711513	0.98124	0.999952
AT4G28860	TCTP1.Col_Ler_shoot_vs_TCTP1.DKO_Ler_shoot	0.00791108	0.981285	0.999952
AT1G25530	TCTP1.Col_Ler_shoot_vs_TCTP1.DKO_Ler_shoot	0.00682445	0.981308	0.999952
AT3G13560	TCTP1.Col_Ler_shoot_vs_TCTP1.DKO_Ler_shoot	0.00502388	0.981309	0.999952
AT3G05625	TCTP1.Col_Ler_shoot_vs_TCTP1.DKO_Ler_shoot	-0.00582891	0.981323	0.999952
AT5G63135	TCTP1.Col_Ler_shoot_vs_TCTP1.DKO_Ler_shoot	0.00925621	0.981337	0.999952
AT3G12130	TCTP1.Col_Ler_shoot_vs_TCTP1.DKO_Ler_shoot	-0.00861196	0.981381	0.999952
AT4G04330	TCTP1.Col_Ler_shoot_vs_TCTP1.DKO_Ler_shoot	-0.0601116	0.981381	0.999952
AT5G56040	TCTP1.Col_Ler_shoot_vs_TCTP1.DKO_Ler_shoot	-0.0111686	0.981396	0.999952
AT5G09330	TCTP1.Col_Ler_shoot_vs_TCTP1.DKO_Ler_shoot	0.0099697	0.981438	0.999952
AT3G14110	TCTP1.Col_Ler_shoot_vs_TCTP1.DKO_Ler_shoot	0.0057938	0.981461	0.999952
AT1G76660	TCTP1.Col_Ler_shoot_vs_TCTP1.DKO_Ler_shoot	0.00769588	0.981498	0.999952
AT1G12370	TCTP1.Col_Ler_shoot_vs_TCTP1.DKO_Ler_shoot	0.0190388	0.9815	0.999952
AT2G45460	TCTP1.Col_Ler_shoot_vs_TCTP1.DKO_Ler_shoot	0.00727909	0.981516	0.999952
AT5G02740	TCTP1.Col_Ler_shoot_vs_TCTP1.DKO_Ler_shoot	0.00521596	0.981537	0.999952
AT4G34000	TCTP1.Col_Ler_shoot_vs_TCTP1.DKO_Ler_shoot	-0.0134485	0.981554	0.999952
AT3G08510	TCTP1.Col_Ler_shoot_vs_TCTP1.DKO_Ler_shoot	0.0170043	0.981575	0.999952
AT5G52530	TCTP1.Col_Ler_shoot_vs_TCTP1.DKO_Ler_shoot	-0.00777386	0.981603	0.999952
AT5G46020	TCTP1.Col_Ler_shoot_vs_TCTP1.DKO_Ler_shoot	0.00613492	0.981625	0.999952
AT5G55790	TCTP1.Col_Ler_shoot_vs_TCTP1.DKO_Ler_shoot	0.0093122	0.981658	0.999952
AT5G10200	TCTP1.Col_Ler_shoot_vs_TCTP1.DKO_Ler_shoot	-0.00743147	0.9817	0.999952
AT4G25110	TCTP1.Col_Ler_shoot_vs_TCTP1.DKO_Ler_shoot	0.00943439	0.981728	0.999952
AT5G16040	TCTP1.Col_Ler_shoot_vs_TCTP1.DKO_Ler_shoot	-0.00752293	0.981735	0.999952
AT1G47056	TCTP1.Col_Ler_shoot_vs_TCTP1.DKO_Ler_shoot	0.00542511	0.981746	0.999952
AT4G24270	TCTP1.Col_Ler_shoot_vs_TCTP1.DKO_Ler_shoot	0.00518872	0.981813	0.999952
AT2G44610	TCTP1.Col_Ler_shoot_vs_TCTP1.DKO_Ler_shoot	-0.00630709	0.981827	0.999952
AT2G03710	TCTP1.Col_Ler_shoot_vs_TCTP1.DKO_Ler_shoot	0.00686699	0.981833	0.999952
AT1G54460	TCTP1.Col_Ler_shoot_vs_TCTP1.DKO_Ler_shoot	-0.00612366	0.98186	0.999952
AT1G64300	TCTP1.Col_Ler_shoot_vs_TCTP1.DKO_Ler_shoot	-0.00754134	0.981896	0.999952
AT1G15440	TCTP1.Col_Ler_shoot_vs_TCTP1.DKO_Ler_shoot	-0.00960333	0.981918	0.999952
AT1G51590	TCTP1.Col_Ler_shoot_vs_TCTP1.DKO_Ler_shoot	0.00521137	0.981923	0.999952
AT3G09830	TCTP1.Col_Ler_shoot_vs_TCTP1.DKO_Ler_shoot	0.00995896	0.981924	0.999952
AT5G54910	TCTP1.Col_Ler_shoot_vs_TCTP1.DKO_Ler_shoot	-0.00859546	0.981942	0.999952
AT5G02080	TCTP1.Col_Ler_shoot_vs_TCTP1.DKO_Ler_shoot	0.0124605	0.981952	0.999952
AT4G25360	TCTP1.Col_Ler_shoot_vs_TCTP1.DKO_Ler_shoot	0.0054012	0.982002	0.999952
AT5G24260	TCTP1.Col_Ler_shoot_vs_TCTP1.DKO_Ler_shoot	-0.0105355	0.982025	0.999952
AT5G05560	TCTP1.Col_Ler_shoot_vs_TCTP1.DKO_Ler_shoot	0.00942135	0.98203	0.999952
AT1G64490	TCTP1.Col_Ler_shoot_vs_TCTP1.DKO_Ler_shoot	0.0124966	0.982065	0.999952
AT5G15960	TCTP1.Col_Ler_shoot_vs_TCTP1.DKO_Ler_shoot	0.0245686	0.982111	0.999952
AT2G44180	TCTP1.Col_Ler_shoot_vs_TCTP1.DKO_Ler_shoot	0.00734955	0.982142	0.999952
AT1G14470	TCTP1.Col_Ler_shoot_vs_TCTP1.DKO_Ler_shoot	-0.0174915	0.982229	0.999952
AT1G18090	TCTP1.Col_Ler_shoot_vs_TCTP1.DKO_Ler_shoot	-0.0103384	0.982257	0.999952
AT2G46520	TCTP1.Col_Ler_shoot_vs_TCTP1.DKO_Ler_shoot	-0.00500461	0.982383	0.999952
AT5G46110	TCTP1.Col_Ler_shoot_vs_TCTP1.DKO_Ler_shoot	0.00683404	0.982394	0.999952
AT1G30620	TCTP1.Col_Ler_shoot_vs_TCTP1.DKO_Ler_shoot	0.00949437	0.982401	0.999952
AT5G13280	TCTP1.Col_Ler_shoot_vs_TCTP1.DKO_Ler_shoot	0.010205	0.982478	0.999952
AT2G25920	TCTP1.Col_Ler_shoot_vs_TCTP1.DKO_Ler_shoot	0.00565006	0.98248	0.999952
AT2G35470	TCTP1.Col_Ler_shoot_vs_TCTP1.DKO_Ler_shoot	0.00910966	0.982486	0.999952
AT5G52230	TCTP1.Col_Ler_shoot_vs_TCTP1.DKO_Ler_shoot	-0.00662635	0.982519	0.999952
AT1G03150	TCTP1.Col_Ler_shoot_vs_TCTP1.DKO_Ler_shoot	0.00485887	0.982547	0.999952
AT5G18270	TCTP1.Col_Ler_shoot_vs_TCTP1.DKO_Ler_shoot	0.00637946	0.982602	0.999952
AT1G71695	TCTP1.Col_Ler_shoot_vs_TCTP1.DKO_Ler_shoot	0.0133952	0.982602	0.999952
AT2G14560	TCTP1.Col_Ler_shoot_vs_TCTP1.DKO_Ler_shoot	0.0221729	0.982648	0.999952
AT3G58940	TCTP1.Col_Ler_shoot_vs_TCTP1.DKO_Ler_shoot	0.0069946	0.982659	0.999952
AT5G10610	TCTP1.Col_Ler_shoot_vs_TCTP1.DKO_Ler_shoot	-0.00777762	0.982688	0.999952
AT1G45160	TCTP1.Col_Ler_shoot_vs_TCTP1.DKO_Ler_shoot	-0.00694156	0.98275	0.999952
AT2G43370	TCTP1.Col_Ler_shoot_vs_TCTP1.DKO_Ler_shoot	-0.00589241	0.982757	0.999952
AT4G28150	TCTP1.Col_Ler_shoot_vs_TCTP1.DKO_Ler_shoot	-0.00737001	0.982785	0.999952
AT4G24490	TCTP1.Col_Ler_shoot_vs_TCTP1.DKO_Ler_shoot	0.00470715	0.982787	0.999952
AT5G44870	TCTP1.Col_Ler_shoot_vs_TCTP1.DKO_Ler_shoot	0.00595585	0.982787	0.999952
AT3G54090	TCTP1.Col_Ler_shoot_vs_TCTP1.DKO_Ler_shoot	0.00750595	0.982798	0.999952
AT5G49650	TCTP1.Col_Ler_shoot_vs_TCTP1.DKO_Ler_shoot	0.00982562	0.982819	0.999952
AT4G01320	TCTP1.Col_Ler_shoot_vs_TCTP1.DKO_Ler_shoot	0.00488084	0.982864	0.999952
AT2G17540	TCTP1.Col_Ler_shoot_vs_TCTP1.DKO_Ler_shoot	0.00658224	0.982874	0.999952
AT5G51340	TCTP1.Col_Ler_shoot_vs_TCTP1.DKO_Ler_shoot	0.00518161	0.982886	0.999952
AT1G31810	TCTP1.Col_Ler_shoot_vs_TCTP1.DKO_Ler_shoot	0.00507539	0.982887	0.999952
AT1G79050	TCTP1.Col_Ler_shoot_vs_TCTP1.DKO_Ler_shoot	-0.00547487	0.982914	0.999952
AT1G12520	TCTP1.Col_Ler_shoot_vs_TCTP1.DKO_Ler_shoot	-0.00505574	0.982937	0.999952
AT3G13030	TCTP1.Col_Ler_shoot_vs_TCTP1.DKO_Ler_shoot	0.00978199	0.982942	0.999952
AT5G22740	TCTP1.Col_Ler_shoot_vs_TCTP1.DKO_Ler_shoot	0.00542511	0.982969	0.999952
AT3G51830	TCTP1.Col_Ler_shoot_vs_TCTP1.DKO_Ler_shoot	-0.00901545	0.982972	0.999952
AT5G10650	TCTP1.Col_Ler_shoot_vs_TCTP1.DKO_Ler_shoot	-0.00547055	0.983008	0.999952
AT5G65240	TCTP1.Col_Ler_shoot_vs_TCTP1.DKO_Ler_shoot	-0.00642737	0.983016	0.999952
AT2G01170	TCTP1.Col_Ler_shoot_vs_TCTP1.DKO_Ler_shoot	0.0207609	0.983048	0.999952
AT5G20730	TCTP1.Col_Ler_shoot_vs_TCTP1.DKO_Ler_shoot	0.00437902	0.983054	0.999952
AT1G66980	TCTP1.Col_Ler_shoot_vs_TCTP1.DKO_Ler_shoot	0.011711	0.983113	0.999952
AT5G03110	TCTP1.Col_Ler_shoot_vs_TCTP1.DKO_Ler_shoot	-0.00655549	0.983121	0.999952
AT4G33210	TCTP1.Col_Ler_shoot_vs_TCTP1.DKO_Ler_shoot	-0.00545279	0.983125	0.999952
AT1G62380	TCTP1.Col_Ler_shoot_vs_TCTP1.DKO_Ler_shoot	-0.0082324	0.983135	0.999952
AT1G61065	TCTP1.Col_Ler_shoot_vs_TCTP1.DKO_Ler_shoot	-0.0124785	0.983154	0.999952
AT3G28660	TCTP1.Col_Ler_shoot_vs_TCTP1.DKO_Ler_shoot	0.0147489	0.9832	0.999952
AT3G63310	TCTP1.Col_Ler_shoot_vs_TCTP1.DKO_Ler_shoot	-0.00656249	0.983217	0.999952
AT3G18740	TCTP1.Col_Ler_shoot_vs_TCTP1.DKO_Ler_shoot	0.00657299	0.983225	0.999952
AT1G49170	TCTP1.Col_Ler_shoot_vs_TCTP1.DKO_Ler_shoot	-0.00615741	0.983263	0.999952
AT5G47240	TCTP1.Col_Ler_shoot_vs_TCTP1.DKO_Ler_shoot	0.0431329	0.983271	0.999952
AT4G27180	TCTP1.Col_Ler_shoot_vs_TCTP1.DKO_Ler_shoot	0.00469855	0.983281	0.999952
AT5G03670	TCTP1.Col_Ler_shoot_vs_TCTP1.DKO_Ler_shoot	-0.0135228	0.983349	0.999952
AT4G18580	TCTP1.Col_Ler_shoot_vs_TCTP1.DKO_Ler_shoot	0.00703586	0.98335	0.999952
AT3G22310	TCTP1.Col_Ler_shoot_vs_TCTP1.DKO_Ler_shoot	0.00957345	0.983353	0.999952
AT2G48100	TCTP1.Col_Ler_shoot_vs_TCTP1.DKO_Ler_shoot	0.00712025	0.983363	0.999952
AT4G34640	TCTP1.Col_Ler_shoot_vs_TCTP1.DKO_Ler_shoot	-0.00640468	0.983391	0.999952
AT5G55710	TCTP1.Col_Ler_shoot_vs_TCTP1.DKO_Ler_shoot	-0.00822315	0.983407	0.999952
AT2G35020	TCTP1.Col_Ler_shoot_vs_TCTP1.DKO_Ler_shoot	0.00543348	0.983435	0.999952
AT2G46100	TCTP1.Col_Ler_shoot_vs_TCTP1.DKO_Ler_shoot	0.0087976	0.983463	0.999952
AT1G64960	TCTP1.Col_Ler_shoot_vs_TCTP1.DKO_Ler_shoot	-0.00761997	0.983467	0.999952
AT2G17250	TCTP1.Col_Ler_shoot_vs_TCTP1.DKO_Ler_shoot	0.00760813	0.983498	0.999952
AT1G68050	TCTP1.Col_Ler_shoot_vs_TCTP1.DKO_Ler_shoot	-0.0572019	0.983602	0.999952
AT5G39080	TCTP1.Col_Ler_shoot_vs_TCTP1.DKO_Ler_shoot	0.00605371	0.983687	0.999952
AT5G61740	TCTP1.Col_Ler_shoot_vs_TCTP1.DKO_Ler_shoot	-0.00703101	0.98369	0.999952
AT5G40870	TCTP1.Col_Ler_shoot_vs_TCTP1.DKO_Ler_shoot	0.00807709	0.983699	0.999952
AT5G58640	TCTP1.Col_Ler_shoot_vs_TCTP1.DKO_Ler_shoot	-0.00474403	0.983709	0.999952
AT3G06750	TCTP1.Col_Ler_shoot_vs_TCTP1.DKO_Ler_shoot	0.0076699	0.983767	0.999952
AT4G02260	TCTP1.Col_Ler_shoot_vs_TCTP1.DKO_Ler_shoot	-0.00576321	0.983857	0.999952
AT1G03230	TCTP1.Col_Ler_shoot_vs_TCTP1.DKO_Ler_shoot	-0.00848917	0.983909	0.999952
AT3G15095	TCTP1.Col_Ler_shoot_vs_TCTP1.DKO_Ler_shoot	0.00765424	0.983924	0.999952
AT3G23370	TCTP1.Col_Ler_shoot_vs_TCTP1.DKO_Ler_shoot	-0.0107503	0.983931	0.999952
AT5G58230	TCTP1.Col_Ler_shoot_vs_TCTP1.DKO_Ler_shoot	0.0064839	0.983979	0.999952
AT5G63280	TCTP1.Col_Ler_shoot_vs_TCTP1.DKO_Ler_shoot	0.00547133	0.984006	0.999952
AT3G07400	TCTP1.Col_Ler_shoot_vs_TCTP1.DKO_Ler_shoot	-0.00567241	0.984013	0.999952
AT4G32730	TCTP1.Col_Ler_shoot_vs_TCTP1.DKO_Ler_shoot	-0.00706077	0.984039	0.999952
AT2G45240	TCTP1.Col_Ler_shoot_vs_TCTP1.DKO_Ler_shoot	-0.00433716	0.984088	0.999952
AT1G59620	TCTP1.Col_Ler_shoot_vs_TCTP1.DKO_Ler_shoot	-0.00833913	0.984102	0.999952
AT5G02520	TCTP1.Col_Ler_shoot_vs_TCTP1.DKO_Ler_shoot	0.00873335	0.984103	0.999952
AT3G59060	TCTP1.Col_Ler_shoot_vs_TCTP1.DKO_Ler_shoot	0.00810732	0.984122	0.999952
AT5G36170	TCTP1.Col_Ler_shoot_vs_TCTP1.DKO_Ler_shoot	0.0063381	0.984125	0.999952
AT5G23080	TCTP1.Col_Ler_shoot_vs_TCTP1.DKO_Ler_shoot	0.00501241	0.98413	0.999952
AT2G46630	TCTP1.Col_Ler_shoot_vs_TCTP1.DKO_Ler_shoot	-0.00704869	0.984175	0.999952
AT1G27340	TCTP1.Col_Ler_shoot_vs_TCTP1.DKO_Ler_shoot	0.00669179	0.984192	0.999952
AT3G61630	TCTP1.Col_Ler_shoot_vs_TCTP1.DKO_Ler_shoot	0.00952951	0.9842	0.999952
AT1G20460	TCTP1.Col_Ler_shoot_vs_TCTP1.DKO_Ler_shoot	-0.00531683	0.984216	0.999952
AT3G02555	TCTP1.Col_Ler_shoot_vs_TCTP1.DKO_Ler_shoot	-0.00970922	0.984243	0.999952
AT1G78450	TCTP1.Col_Ler_shoot_vs_TCTP1.DKO_Ler_shoot	-0.00962561	0.984256	0.999952
AT5G66300	TCTP1.Col_Ler_shoot_vs_TCTP1.DKO_Ler_shoot	0.00772779	0.984267	0.999952
AT1G22910	TCTP1.Col_Ler_shoot_vs_TCTP1.DKO_Ler_shoot	-0.00564333	0.984288	0.999952
AT1G23740	TCTP1.Col_Ler_shoot_vs_TCTP1.DKO_Ler_shoot	-0.00595289	0.984295	0.999952
AT4G17010	TCTP1.Col_Ler_shoot_vs_TCTP1.DKO_Ler_shoot	0.00537383	0.98433	0.999952
AT2G03870	TCTP1.Col_Ler_shoot_vs_TCTP1.DKO_Ler_shoot	-0.00454323	0.984348	0.999952
AT4G38280	TCTP1.Col_Ler_shoot_vs_TCTP1.DKO_Ler_shoot	0.00545994	0.98442	0.999952
AT2G16920	TCTP1.Col_Ler_shoot_vs_TCTP1.DKO_Ler_shoot	0.00528083	0.98443	0.999952
AT3G62840	TCTP1.Col_Ler_shoot_vs_TCTP1.DKO_Ler_shoot	0.00478347	0.984559	0.999952
AT5G60100	TCTP1.Col_Ler_shoot_vs_TCTP1.DKO_Ler_shoot	-0.0560067	0.984561	0.999952
AT5G54670	TCTP1.Col_Ler_shoot_vs_TCTP1.DKO_Ler_shoot	-0.00596953	0.984596	0.999952
AT3G05560	TCTP1.Col_Ler_shoot_vs_TCTP1.DKO_Ler_shoot	0.00836846	0.984602	0.999952
AT5G55920	TCTP1.Col_Ler_shoot_vs_TCTP1.DKO_Ler_shoot	-0.00941765	0.984615	0.999952
AT5G63790	TCTP1.Col_Ler_shoot_vs_TCTP1.DKO_Ler_shoot	0.00572355	0.984615	0.999952
AT2G28130	TCTP1.Col_Ler_shoot_vs_TCTP1.DKO_Ler_shoot	-0.0057227	0.984647	0.999952
AT5G49500	TCTP1.Col_Ler_shoot_vs_TCTP1.DKO_Ler_shoot	0.00769498	0.984676	0.999952
AT3G10030	TCTP1.Col_Ler_shoot_vs_TCTP1.DKO_Ler_shoot	-0.00486549	0.984705	0.999952
AT3G26300	TCTP1.Col_Ler_shoot_vs_TCTP1.DKO_Ler_shoot	-0.00399635	0.984712	0.999952
AT2G35320	TCTP1.Col_Ler_shoot_vs_TCTP1.DKO_Ler_shoot	0.00823489	0.984729	0.999952
AT5G04270	TCTP1.Col_Ler_shoot_vs_TCTP1.DKO_Ler_shoot	-0.005042	0.984737	0.999952
AT2G38120	TCTP1.Col_Ler_shoot_vs_TCTP1.DKO_Ler_shoot	0.00597688	0.984793	0.999952
AT5G10270	TCTP1.Col_Ler_shoot_vs_TCTP1.DKO_Ler_shoot	0.00450508	0.984828	0.999952
AT2G22720	TCTP1.Col_Ler_shoot_vs_TCTP1.DKO_Ler_shoot	-0.00657163	0.98489	0.999952
AT2G28310	TCTP1.Col_Ler_shoot_vs_TCTP1.DKO_Ler_shoot	-0.00432739	0.984927	0.999952
AT1G60270	TCTP1.Col_Ler_shoot_vs_TCTP1.DKO_Ler_shoot	-0.0108383	0.984979	0.999952
AT5G55050	TCTP1.Col_Ler_shoot_vs_TCTP1.DKO_Ler_shoot	-0.00570231	0.98498	0.999952
AT3G62700	TCTP1.Col_Ler_shoot_vs_TCTP1.DKO_Ler_shoot	-0.00780186	0.985077	0.999952
AT1G74680	TCTP1.Col_Ler_shoot_vs_TCTP1.DKO_Ler_shoot	-0.0134672	0.985104	0.999952
AT3G02290	TCTP1.Col_Ler_shoot_vs_TCTP1.DKO_Ler_shoot	-0.00447506	0.985125	0.999952
AT2G35430	TCTP1.Col_Ler_shoot_vs_TCTP1.DKO_Ler_shoot	-0.00843062	0.985128	0.999952
AT3G62310	TCTP1.Col_Ler_shoot_vs_TCTP1.DKO_Ler_shoot	0.00984423	0.985181	0.999952
AT4G01540	TCTP1.Col_Ler_shoot_vs_TCTP1.DKO_Ler_shoot	0.011553	0.985191	0.999952
AT1G16300	TCTP1.Col_Ler_shoot_vs_TCTP1.DKO_Ler_shoot	-0.0102445	0.985197	0.999952
AT4G32040	TCTP1.Col_Ler_shoot_vs_TCTP1.DKO_Ler_shoot	0.00429079	0.985198	0.999952
AT3G26580	TCTP1.Col_Ler_shoot_vs_TCTP1.DKO_Ler_shoot	0.0141084	0.985199	0.999952
AT4G34920	TCTP1.Col_Ler_shoot_vs_TCTP1.DKO_Ler_shoot	0.00962778	0.985242	0.999952
AT2G39660	TCTP1.Col_Ler_shoot_vs_TCTP1.DKO_Ler_shoot	-0.00579892	0.985256	0.999952
AT3G02200	TCTP1.Col_Ler_shoot_vs_TCTP1.DKO_Ler_shoot	-0.00747622	0.985275	0.999952
AT1G53710	TCTP1.Col_Ler_shoot_vs_TCTP1.DKO_Ler_shoot	0.0091004	0.985277	0.999952
AT2G19730	TCTP1.Col_Ler_shoot_vs_TCTP1.DKO_Ler_shoot	-0.00570022	0.985285	0.999952
AT2G41660	TCTP1.Col_Ler_shoot_vs_TCTP1.DKO_Ler_shoot	-0.00722482	0.985291	0.999952
ATMG00110	TCTP1.Col_Ler_shoot_vs_TCTP1.DKO_Ler_shoot	0.00695412	0.985381	0.999952
AT5G14460	TCTP1.Col_Ler_shoot_vs_TCTP1.DKO_Ler_shoot	0.00520772	0.985468	0.999952
AT5G55840	TCTP1.Col_Ler_shoot_vs_TCTP1.DKO_Ler_shoot	0.00532544	0.985471	0.999952
AT2G37570	TCTP1.Col_Ler_shoot_vs_TCTP1.DKO_Ler_shoot	-0.00571963	0.98552	0.999952
AT4G39170	TCTP1.Col_Ler_shoot_vs_TCTP1.DKO_Ler_shoot	-0.00656122	0.985598	0.999952
AT2G21070	TCTP1.Col_Ler_shoot_vs_TCTP1.DKO_Ler_shoot	-0.00566252	0.985598	0.999952
AT1G49880	TCTP1.Col_Ler_shoot_vs_TCTP1.DKO_Ler_shoot	0.00506904	0.985602	0.999952
AT3G52490	TCTP1.Col_Ler_shoot_vs_TCTP1.DKO_Ler_shoot	-0.0053622	0.985628	0.999952
AT1G03687	TCTP1.Col_Ler_shoot_vs_TCTP1.DKO_Ler_shoot	-0.00468461	0.985629	0.999952
AT2G30520	TCTP1.Col_Ler_shoot_vs_TCTP1.DKO_Ler_shoot	-0.0140696	0.985653	0.999952
AT1G45180	TCTP1.Col_Ler_shoot_vs_TCTP1.DKO_Ler_shoot	0.00504071	0.985681	0.999952
AT1G70230	TCTP1.Col_Ler_shoot_vs_TCTP1.DKO_Ler_shoot	0.00533934	0.985695	0.999952
AT5G27660	TCTP1.Col_Ler_shoot_vs_TCTP1.DKO_Ler_shoot	0.0060623	0.985705	0.999952
AT3G15890	TCTP1.Col_Ler_shoot_vs_TCTP1.DKO_Ler_shoot	0.00530805	0.985727	0.999952
AT1G58440	TCTP1.Col_Ler_shoot_vs_TCTP1.DKO_Ler_shoot	0.00618079	0.985753	0.999952
AT3G13672	TCTP1.Col_Ler_shoot_vs_TCTP1.DKO_Ler_shoot	0.0110759	0.985864	0.999952
AT5G58030	TCTP1.Col_Ler_shoot_vs_TCTP1.DKO_Ler_shoot	0.00391993	0.985865	0.999952
AT5G41150	TCTP1.Col_Ler_shoot_vs_TCTP1.DKO_Ler_shoot	0.00460194	0.98587	0.999952
AT2G38620	TCTP1.Col_Ler_shoot_vs_TCTP1.DKO_Ler_shoot	-0.00653716	0.985901	0.999952
AT3G59390	TCTP1.Col_Ler_shoot_vs_TCTP1.DKO_Ler_shoot	0.00618134	0.985911	0.999952
AT4G40040	TCTP1.Col_Ler_shoot_vs_TCTP1.DKO_Ler_shoot	0.00536899	0.985919	0.999952
AT1G55850	TCTP1.Col_Ler_shoot_vs_TCTP1.DKO_Ler_shoot	-0.00773456	0.985966	0.999952
AT4G27480	TCTP1.Col_Ler_shoot_vs_TCTP1.DKO_Ler_shoot	0.00712476	0.985985	0.999952
AT1G15890	TCTP1.Col_Ler_shoot_vs_TCTP1.DKO_Ler_shoot	0.014435	0.985993	0.999952
AT1G78920	TCTP1.Col_Ler_shoot_vs_TCTP1.DKO_Ler_shoot	-0.0045862	0.986023	0.999952
AT4G27610	TCTP1.Col_Ler_shoot_vs_TCTP1.DKO_Ler_shoot	0.00513098	0.986088	0.999952
AT5G28442	TCTP1.Col_Ler_shoot_vs_TCTP1.DKO_Ler_shoot	-0.00868859	0.98609	0.999952
AT1G05120	TCTP1.Col_Ler_shoot_vs_TCTP1.DKO_Ler_shoot	0.00503266	0.986159	0.999952
AT5G10390	TCTP1.Col_Ler_shoot_vs_TCTP1.DKO_Ler_shoot	0.0047856	0.986163	0.999952
AT3G04840	TCTP1.Col_Ler_shoot_vs_TCTP1.DKO_Ler_shoot	-0.00665207	0.986196	0.999952
AT5G41210	TCTP1.Col_Ler_shoot_vs_TCTP1.DKO_Ler_shoot	0.00618609	0.986235	0.999952
AT4G28500	TCTP1.Col_Ler_shoot_vs_TCTP1.DKO_Ler_shoot	0.00595019	0.986236	0.999952
AT5G62720	TCTP1.Col_Ler_shoot_vs_TCTP1.DKO_Ler_shoot	-0.0175123	0.98626	0.999952
AT3G44330	TCTP1.Col_Ler_shoot_vs_TCTP1.DKO_Ler_shoot	-0.00449994	0.986262	0.999952
AT5G42860	TCTP1.Col_Ler_shoot_vs_TCTP1.DKO_Ler_shoot	-0.00567586	0.986291	0.999952
AT1G33080	TCTP1.Col_Ler_shoot_vs_TCTP1.DKO_Ler_shoot	-0.00539625	0.986308	0.999952
AT3G18750	TCTP1.Col_Ler_shoot_vs_TCTP1.DKO_Ler_shoot	-0.00994121	0.986331	0.999952
AT4G33100	TCTP1.Col_Ler_shoot_vs_TCTP1.DKO_Ler_shoot	-0.00666924	0.986369	0.999952
AT3G12270	TCTP1.Col_Ler_shoot_vs_TCTP1.DKO_Ler_shoot	0.00909763	0.986391	0.999952
AT1G30240	TCTP1.Col_Ler_shoot_vs_TCTP1.DKO_Ler_shoot	-0.00757479	0.986411	0.999952
AT2G16440	TCTP1.Col_Ler_shoot_vs_TCTP1.DKO_Ler_shoot	0.0064383	0.986413	0.999952
AT5G49525	TCTP1.Col_Ler_shoot_vs_TCTP1.DKO_Ler_shoot	-0.027101	0.986414	0.999952
AT1G01070	TCTP1.Col_Ler_shoot_vs_TCTP1.DKO_Ler_shoot	-0.00644282	0.986475	0.999952
AT4G39370	TCTP1.Col_Ler_shoot_vs_TCTP1.DKO_Ler_shoot	0.0043275	0.986623	0.999952
AT5G20010	TCTP1.Col_Ler_shoot_vs_TCTP1.DKO_Ler_shoot	-0.00465593	0.986703	0.999952
AT3G01310	TCTP1.Col_Ler_shoot_vs_TCTP1.DKO_Ler_shoot	0.0162708	0.986725	0.999952
AT5G50915	TCTP1.Col_Ler_shoot_vs_TCTP1.DKO_Ler_shoot	0.011284	0.98673	0.999952
AT4G30340	TCTP1.Col_Ler_shoot_vs_TCTP1.DKO_Ler_shoot	-0.00640912	0.986897	0.999952
AT5G24620	TCTP1.Col_Ler_shoot_vs_TCTP1.DKO_Ler_shoot	-0.00650646	0.986946	0.999952
AT1G48370	TCTP1.Col_Ler_shoot_vs_TCTP1.DKO_Ler_shoot	-0.0139728	0.986989	0.999952
AT5G01950	TCTP1.Col_Ler_shoot_vs_TCTP1.DKO_Ler_shoot	-0.00925905	0.987025	0.999952
AT5G18800	TCTP1.Col_Ler_shoot_vs_TCTP1.DKO_Ler_shoot	-0.00426473	0.98706	0.999952
AT4G12430	TCTP1.Col_Ler_shoot_vs_TCTP1.DKO_Ler_shoot	-0.00787163	0.987074	0.999952
AT4G26720	TCTP1.Col_Ler_shoot_vs_TCTP1.DKO_Ler_shoot	-0.00414977	0.987104	0.999952
AT5G64220	TCTP1.Col_Ler_shoot_vs_TCTP1.DKO_Ler_shoot	0.0035587	0.987117	0.999952
AT5G40520	TCTP1.Col_Ler_shoot_vs_TCTP1.DKO_Ler_shoot	-0.00425985	0.987118	0.999952
AT5G27395	TCTP1.Col_Ler_shoot_vs_TCTP1.DKO_Ler_shoot	-0.0037847	0.987154	0.999952
AT1G06230	TCTP1.Col_Ler_shoot_vs_TCTP1.DKO_Ler_shoot	0.00456643	0.987158	0.999952
AT1G18260	TCTP1.Col_Ler_shoot_vs_TCTP1.DKO_Ler_shoot	0.00453285	0.987172	0.999952
AT5G61540	TCTP1.Col_Ler_shoot_vs_TCTP1.DKO_Ler_shoot	0.00508311	0.987172	0.999952
AT1G77250	TCTP1.Col_Ler_shoot_vs_TCTP1.DKO_Ler_shoot	0.00377903	0.987197	0.999952
AT4G34710	TCTP1.Col_Ler_shoot_vs_TCTP1.DKO_Ler_shoot	0.00758557	0.987204	0.999952
AT5G47860	TCTP1.Col_Ler_shoot_vs_TCTP1.DKO_Ler_shoot	-0.00344996	0.987212	0.999952
AT4G35910	TCTP1.Col_Ler_shoot_vs_TCTP1.DKO_Ler_shoot	-0.00656834	0.987248	0.999952
AT2G28400	TCTP1.Col_Ler_shoot_vs_TCTP1.DKO_Ler_shoot	0.00832301	0.987255	0.999952
AT2G19790	TCTP1.Col_Ler_shoot_vs_TCTP1.DKO_Ler_shoot	0.00477231	0.987258	0.999952
AT2G34860	TCTP1.Col_Ler_shoot_vs_TCTP1.DKO_Ler_shoot	-0.00511151	0.987266	0.999952
AT1G56300	TCTP1.Col_Ler_shoot_vs_TCTP1.DKO_Ler_shoot	0.0384901	0.98732	0.999952
AT5G38830	TCTP1.Col_Ler_shoot_vs_TCTP1.DKO_Ler_shoot	0.0058187	0.987364	0.999952
AT1G64065	TCTP1.Col_Ler_shoot_vs_TCTP1.DKO_Ler_shoot	-0.00789522	0.987418	0.999952
AT5G45350	TCTP1.Col_Ler_shoot_vs_TCTP1.DKO_Ler_shoot	-0.00539519	0.987428	0.999952
AT4G26960	TCTP1.Col_Ler_shoot_vs_TCTP1.DKO_Ler_shoot	0.00565661	0.987466	0.999952
AT1G08930	TCTP1.Col_Ler_shoot_vs_TCTP1.DKO_Ler_shoot	-0.0102337	0.98749	0.999952
AT1G77390	TCTP1.Col_Ler_shoot_vs_TCTP1.DKO_Ler_shoot	-0.00696336	0.987492	0.999952
AT1G79610	TCTP1.Col_Ler_shoot_vs_TCTP1.DKO_Ler_shoot	0.003894	0.987516	0.999952
AT1G50890	TCTP1.Col_Ler_shoot_vs_TCTP1.DKO_Ler_shoot	0.00435176	0.987543	0.999952
AT3G27740	TCTP1.Col_Ler_shoot_vs_TCTP1.DKO_Ler_shoot	0.00558561	0.987558	0.999952
AT2G42120	TCTP1.Col_Ler_shoot_vs_TCTP1.DKO_Ler_shoot	0.0042107	0.987576	0.999952
AT1G01790	TCTP1.Col_Ler_shoot_vs_TCTP1.DKO_Ler_shoot	-0.00344092	0.987599	0.999952
AT2G36290	TCTP1.Col_Ler_shoot_vs_TCTP1.DKO_Ler_shoot	-0.00375822	0.98761	0.999952
AT3G20340	TCTP1.Col_Ler_shoot_vs_TCTP1.DKO_Ler_shoot	-0.00928553	0.987627	0.999952
AT1G31320	TCTP1.Col_Ler_shoot_vs_TCTP1.DKO_Ler_shoot	-0.00991593	0.987631	0.999952
AT3G20010	TCTP1.Col_Ler_shoot_vs_TCTP1.DKO_Ler_shoot	0.00588879	0.987649	0.999952
AT3G58500	TCTP1.Col_Ler_shoot_vs_TCTP1.DKO_Ler_shoot	0.00378664	0.987649	0.999952
AT5G13450	TCTP1.Col_Ler_shoot_vs_TCTP1.DKO_Ler_shoot	-0.00333159	0.987686	0.999952
AT2G42230	TCTP1.Col_Ler_shoot_vs_TCTP1.DKO_Ler_shoot	0.00369916	0.987703	0.999952
AT5G51350	TCTP1.Col_Ler_shoot_vs_TCTP1.DKO_Ler_shoot	-0.00558239	0.987756	0.999952
AT1G27910	TCTP1.Col_Ler_shoot_vs_TCTP1.DKO_Ler_shoot	0.00387678	0.987756	0.999952
AT4G15670	TCTP1.Col_Ler_shoot_vs_TCTP1.DKO_Ler_shoot	-0.0111752	0.987785	0.999952
AT4G11830	TCTP1.Col_Ler_shoot_vs_TCTP1.DKO_Ler_shoot	-0.00532733	0.98781	0.999952
AT2G30960	TCTP1.Col_Ler_shoot_vs_TCTP1.DKO_Ler_shoot	0.00674655	0.987829	0.999952
AT3G14205	TCTP1.Col_Ler_shoot_vs_TCTP1.DKO_Ler_shoot	0.00591714	0.987858	0.999952
AT4G22240	TCTP1.Col_Ler_shoot_vs_TCTP1.DKO_Ler_shoot	0.00511412	0.987862	0.999952
AT2G47110	TCTP1.Col_Ler_shoot_vs_TCTP1.DKO_Ler_shoot	0.00588666	0.987876	0.999952
AT5G24650	TCTP1.Col_Ler_shoot_vs_TCTP1.DKO_Ler_shoot	0.00376083	0.98788	0.999952
AT3G59660	TCTP1.Col_Ler_shoot_vs_TCTP1.DKO_Ler_shoot	0.00462822	0.987935	0.999952
AT1G35470	TCTP1.Col_Ler_shoot_vs_TCTP1.DKO_Ler_shoot	-0.00385535	0.987981	0.999952
AT2G15890	TCTP1.Col_Ler_shoot_vs_TCTP1.DKO_Ler_shoot	-0.0299823	0.987982	0.999952
AT2G46980	TCTP1.Col_Ler_shoot_vs_TCTP1.DKO_Ler_shoot	-0.00344371	0.988068	0.999952
AT1G06390	TCTP1.Col_Ler_shoot_vs_TCTP1.DKO_Ler_shoot	0.00494916	0.988122	0.999952
AT1G69720	TCTP1.Col_Ler_shoot_vs_TCTP1.DKO_Ler_shoot	0.0130501	0.988152	0.999952
AT3G13740	TCTP1.Col_Ler_shoot_vs_TCTP1.DKO_Ler_shoot	-0.00422149	0.988164	0.999952
AT1G80150	TCTP1.Col_Ler_shoot_vs_TCTP1.DKO_Ler_shoot	-0.00692307	0.988175	0.999952
AT5G12870	TCTP1.Col_Ler_shoot_vs_TCTP1.DKO_Ler_shoot	-0.00551	0.988188	0.999952
AT3G52590	TCTP1.Col_Ler_shoot_vs_TCTP1.DKO_Ler_shoot	-0.00540844	0.988288	0.999952
AT2G01100	TCTP1.Col_Ler_shoot_vs_TCTP1.DKO_Ler_shoot	0.00743705	0.988296	0.999952
AT3G50070	TCTP1.Col_Ler_shoot_vs_TCTP1.DKO_Ler_shoot	0.00355171	0.988304	0.999952
AT5G06220	TCTP1.Col_Ler_shoot_vs_TCTP1.DKO_Ler_shoot	0.00431537	0.988316	0.999952
AT5G12230	TCTP1.Col_Ler_shoot_vs_TCTP1.DKO_Ler_shoot	0.00414098	0.988326	0.999952
AT3G22760	TCTP1.Col_Ler_shoot_vs_TCTP1.DKO_Ler_shoot	0.0043731	0.988365	0.999952
AT3G44716	TCTP1.Col_Ler_shoot_vs_TCTP1.DKO_Ler_shoot	0.00673586	0.988379	0.999952
AT3G56030	TCTP1.Col_Ler_shoot_vs_TCTP1.DKO_Ler_shoot	0.00438611	0.988416	0.999952
AT1G20060	TCTP1.Col_Ler_shoot_vs_TCTP1.DKO_Ler_shoot	-0.00408817	0.988426	0.999952
AT3G09880	TCTP1.Col_Ler_shoot_vs_TCTP1.DKO_Ler_shoot	-0.003723	0.988451	0.999952
AT4G38520	TCTP1.Col_Ler_shoot_vs_TCTP1.DKO_Ler_shoot	-0.00430466	0.988469	0.999952
AT5G14610	TCTP1.Col_Ler_shoot_vs_TCTP1.DKO_Ler_shoot	-0.00475467	0.988528	0.999952
AT2G37240	TCTP1.Col_Ler_shoot_vs_TCTP1.DKO_Ler_shoot	0.00487527	0.988536	0.999952
AT3G27925	TCTP1.Col_Ler_shoot_vs_TCTP1.DKO_Ler_shoot	-0.0044694	0.988563	0.999952
AT3G14420	TCTP1.Col_Ler_shoot_vs_TCTP1.DKO_Ler_shoot	0.00518736	0.988574	0.999952
AT2G46590	TCTP1.Col_Ler_shoot_vs_TCTP1.DKO_Ler_shoot	0.00547851	0.988598	0.999952
AT5G51790	TCTP1.Col_Ler_shoot_vs_TCTP1.DKO_Ler_shoot	0.00998336	0.988612	0.999952
AT5G25080	TCTP1.Col_Ler_shoot_vs_TCTP1.DKO_Ler_shoot	0.00325653	0.988678	0.999952
AT3G24010	TCTP1.Col_Ler_shoot_vs_TCTP1.DKO_Ler_shoot	0.00329516	0.988688	0.999952
AT3G55830	TCTP1.Col_Ler_shoot_vs_TCTP1.DKO_Ler_shoot	-0.00471288	0.988689	0.999952
AT3G52720	TCTP1.Col_Ler_shoot_vs_TCTP1.DKO_Ler_shoot	0.0100021	0.988734	0.999952
AT1G77210	TCTP1.Col_Ler_shoot_vs_TCTP1.DKO_Ler_shoot	0.0129934	0.988752	0.999952
AT2G32230	TCTP1.Col_Ler_shoot_vs_TCTP1.DKO_Ler_shoot	0.00539916	0.988806	0.999952
AT5G63470	TCTP1.Col_Ler_shoot_vs_TCTP1.DKO_Ler_shoot	0.00749592	0.988833	0.999952
AT4G31440	TCTP1.Col_Ler_shoot_vs_TCTP1.DKO_Ler_shoot	0.00444467	0.988836	0.999952
AT2G28660	TCTP1.Col_Ler_shoot_vs_TCTP1.DKO_Ler_shoot	0.0109836	0.98884	0.999952
AT3G63430	TCTP1.Col_Ler_shoot_vs_TCTP1.DKO_Ler_shoot	-0.00630113	0.988896	0.999952
AT3G49570	TCTP1.Col_Ler_shoot_vs_TCTP1.DKO_Ler_shoot	-0.00747143	0.98893	0.999952
AT2G43060	TCTP1.Col_Ler_shoot_vs_TCTP1.DKO_Ler_shoot	0.00532594	0.989034	0.999952
AT5G24460	TCTP1.Col_Ler_shoot_vs_TCTP1.DKO_Ler_shoot	0.00649743	0.989052	0.999952
AT2G29710	TCTP1.Col_Ler_shoot_vs_TCTP1.DKO_Ler_shoot	0.00936601	0.989157	0.999952
AT2G43090	TCTP1.Col_Ler_shoot_vs_TCTP1.DKO_Ler_shoot	-0.00292458	0.989186	0.999952
AT4G26620	TCTP1.Col_Ler_shoot_vs_TCTP1.DKO_Ler_shoot	0.00313554	0.9892	0.999952
AT5G15310	TCTP1.Col_Ler_shoot_vs_TCTP1.DKO_Ler_shoot	0.0047591	0.989201	0.999952
AT3G58570	TCTP1.Col_Ler_shoot_vs_TCTP1.DKO_Ler_shoot	-0.0133814	0.989217	0.999952
AT1G69640	TCTP1.Col_Ler_shoot_vs_TCTP1.DKO_Ler_shoot	-0.00350601	0.98924	0.999952
AT3G51820	TCTP1.Col_Ler_shoot_vs_TCTP1.DKO_Ler_shoot	-0.00278734	0.989245	0.999952
AT3G14610	TCTP1.Col_Ler_shoot_vs_TCTP1.DKO_Ler_shoot	0.00528765	0.989258	0.999952
AT1G16210	TCTP1.Col_Ler_shoot_vs_TCTP1.DKO_Ler_shoot	-0.00361461	0.989258	0.999952
AT5G08535	TCTP1.Col_Ler_shoot_vs_TCTP1.DKO_Ler_shoot	-0.00352285	0.989285	0.999952
AT1G02120	TCTP1.Col_Ler_shoot_vs_TCTP1.DKO_Ler_shoot	0.00307138	0.989306	0.999952
AT1G25350	TCTP1.Col_Ler_shoot_vs_TCTP1.DKO_Ler_shoot	-0.00509369	0.989309	0.999952
AT3G24440	TCTP1.Col_Ler_shoot_vs_TCTP1.DKO_Ler_shoot	0.00534273	0.98933	0.999952
AT3G01400	TCTP1.Col_Ler_shoot_vs_TCTP1.DKO_Ler_shoot	0.00396843	0.989341	0.999952
AT1G77570	TCTP1.Col_Ler_shoot_vs_TCTP1.DKO_Ler_shoot	0.00836248	0.989352	0.999952
AT2G02070	TCTP1.Col_Ler_shoot_vs_TCTP1.DKO_Ler_shoot	0.00494774	0.989372	0.999952
AT3G14790	TCTP1.Col_Ler_shoot_vs_TCTP1.DKO_Ler_shoot	0.00606222	0.989386	0.999952
AT1G56440	TCTP1.Col_Ler_shoot_vs_TCTP1.DKO_Ler_shoot	-0.00603802	0.989395	0.999952
AT1G13580	TCTP1.Col_Ler_shoot_vs_TCTP1.DKO_Ler_shoot	0.00382809	0.989406	0.999952
AT1G55140	TCTP1.Col_Ler_shoot_vs_TCTP1.DKO_Ler_shoot	-0.00593111	0.989436	0.999952
AT2G21290	TCTP1.Col_Ler_shoot_vs_TCTP1.DKO_Ler_shoot	-0.00499968	0.989443	0.999952
AT1G07240	TCTP1.Col_Ler_shoot_vs_TCTP1.DKO_Ler_shoot	0.00854345	0.989452	0.999952
AT3G49890	TCTP1.Col_Ler_shoot_vs_TCTP1.DKO_Ler_shoot	-0.00404338	0.989483	0.999952
AT1G75010	TCTP1.Col_Ler_shoot_vs_TCTP1.DKO_Ler_shoot	-0.006572	0.989529	0.999952
AT2G01330	TCTP1.Col_Ler_shoot_vs_TCTP1.DKO_Ler_shoot	-0.00406676	0.989553	0.999952
AT1G49990	TCTP1.Col_Ler_shoot_vs_TCTP1.DKO_Ler_shoot	-0.00494194	0.989563	0.999952
AT3G60340	TCTP1.Col_Ler_shoot_vs_TCTP1.DKO_Ler_shoot	-0.00465119	0.989568	0.999952
AT1G78050	TCTP1.Col_Ler_shoot_vs_TCTP1.DKO_Ler_shoot	0.00651496	0.989593	0.999952
AT3G04870	TCTP1.Col_Ler_shoot_vs_TCTP1.DKO_Ler_shoot	-0.00446865	0.989594	0.999952
AT5G16110	TCTP1.Col_Ler_shoot_vs_TCTP1.DKO_Ler_shoot	-0.00358711	0.98961	0.999952
AT1G75860	TCTP1.Col_Ler_shoot_vs_TCTP1.DKO_Ler_shoot	0.00325546	0.989622	0.999952
AT5G65683	TCTP1.Col_Ler_shoot_vs_TCTP1.DKO_Ler_shoot	-0.00784729	0.989642	0.999952
AT4G31270	TCTP1.Col_Ler_shoot_vs_TCTP1.DKO_Ler_shoot	-0.00428242	0.989653	0.999952
AT4G37280	TCTP1.Col_Ler_shoot_vs_TCTP1.DKO_Ler_shoot	-0.00286376	0.98967	0.999952
AT4G23450	TCTP1.Col_Ler_shoot_vs_TCTP1.DKO_Ler_shoot	0.00874417	0.989684	0.999952
AT2G33840	TCTP1.Col_Ler_shoot_vs_TCTP1.DKO_Ler_shoot	-0.00528494	0.989684	0.999952
AT3G48610	TCTP1.Col_Ler_shoot_vs_TCTP1.DKO_Ler_shoot	-0.00417836	0.989691	0.999952
AT1G65486	TCTP1.Col_Ler_shoot_vs_TCTP1.DKO_Ler_shoot	0.0046068	0.989698	0.999952
AT4G36648	TCTP1.Col_Ler_shoot_vs_TCTP1.DKO_Ler_shoot	0.00510738	0.989755	0.999952
AT5G15500	TCTP1.Col_Ler_shoot_vs_TCTP1.DKO_Ler_shoot	0.00618444	0.989768	0.999952
AT5G12410	TCTP1.Col_Ler_shoot_vs_TCTP1.DKO_Ler_shoot	0.00378464	0.989784	0.999952
AT2G29450	TCTP1.Col_Ler_shoot_vs_TCTP1.DKO_Ler_shoot	0.00500127	0.989794	0.999952
AT1G03340	TCTP1.Col_Ler_shoot_vs_TCTP1.DKO_Ler_shoot	0.00876166	0.989831	0.999952
AT1G47720	TCTP1.Col_Ler_shoot_vs_TCTP1.DKO_Ler_shoot	-0.00549954	0.989895	0.999952
AT5G53920	TCTP1.Col_Ler_shoot_vs_TCTP1.DKO_Ler_shoot	0.00471611	0.9899	0.999952
AT3G21660	TCTP1.Col_Ler_shoot_vs_TCTP1.DKO_Ler_shoot	-0.0127265	0.989911	0.999952
AT5G27280	TCTP1.Col_Ler_shoot_vs_TCTP1.DKO_Ler_shoot	0.0126988	0.989917	0.999952
AT5G58550	TCTP1.Col_Ler_shoot_vs_TCTP1.DKO_Ler_shoot	0.00323321	0.989932	0.999952
AT5G02400	TCTP1.Col_Ler_shoot_vs_TCTP1.DKO_Ler_shoot	-0.00688903	0.989938	0.999952
AT3G47550	TCTP1.Col_Ler_shoot_vs_TCTP1.DKO_Ler_shoot	-0.00762813	0.989943	0.999952
AT2G03810	TCTP1.Col_Ler_shoot_vs_TCTP1.DKO_Ler_shoot	-0.00338206	0.99003	0.999952
AT3G46970	TCTP1.Col_Ler_shoot_vs_TCTP1.DKO_Ler_shoot	0.0147652	0.990092	0.999952
AT5G03560	TCTP1.Col_Ler_shoot_vs_TCTP1.DKO_Ler_shoot	-0.00587066	0.990115	0.999952
AT5G49840	TCTP1.Col_Ler_shoot_vs_TCTP1.DKO_Ler_shoot	0.00395261	0.990139	0.999952
AT5G42140	TCTP1.Col_Ler_shoot_vs_TCTP1.DKO_Ler_shoot	0.00363101	0.990157	0.999952
AT2G39760	TCTP1.Col_Ler_shoot_vs_TCTP1.DKO_Ler_shoot	-0.00263752	0.990251	0.999952
AT1G55250	TCTP1.Col_Ler_shoot_vs_TCTP1.DKO_Ler_shoot	0.00266064	0.990269	0.999952
AT2G22890	TCTP1.Col_Ler_shoot_vs_TCTP1.DKO_Ler_shoot	-0.00668689	0.990324	0.999952
AT1G07280	TCTP1.Col_Ler_shoot_vs_TCTP1.DKO_Ler_shoot	-0.00668723	0.99034	0.999952
AT1G22403	TCTP1.Col_Ler_shoot_vs_TCTP1.DKO_Ler_shoot	0.00362757	0.990412	0.999952
AT4G37020	TCTP1.Col_Ler_shoot_vs_TCTP1.DKO_Ler_shoot	0.00314053	0.990449	0.999952
AT1G80530	TCTP1.Col_Ler_shoot_vs_TCTP1.DKO_Ler_shoot	0.0026756	0.990455	0.999952
AT3G60810	TCTP1.Col_Ler_shoot_vs_TCTP1.DKO_Ler_shoot	-0.00550246	0.990465	0.999952
AT4G24330	TCTP1.Col_Ler_shoot_vs_TCTP1.DKO_Ler_shoot	0.00242921	0.990472	0.999952
AT4G29160	TCTP1.Col_Ler_shoot_vs_TCTP1.DKO_Ler_shoot	0.00297866	0.990506	0.999952
AT2G20650	TCTP1.Col_Ler_shoot_vs_TCTP1.DKO_Ler_shoot	0.00415703	0.990562	0.999952
AT2G25950	TCTP1.Col_Ler_shoot_vs_TCTP1.DKO_Ler_shoot	0.00810019	0.990568	0.999952
AT4G30150	TCTP1.Col_Ler_shoot_vs_TCTP1.DKO_Ler_shoot	0.00388415	0.990602	0.999952
AT1G77620	TCTP1.Col_Ler_shoot_vs_TCTP1.DKO_Ler_shoot	0.00400096	0.990608	0.999952
AT2G43540	TCTP1.Col_Ler_shoot_vs_TCTP1.DKO_Ler_shoot	0.00737053	0.990628	0.999952
AT1G72710	TCTP1.Col_Ler_shoot_vs_TCTP1.DKO_Ler_shoot	-0.0044625	0.990634	0.999952
AT1G06980	TCTP1.Col_Ler_shoot_vs_TCTP1.DKO_Ler_shoot	-0.0105985	0.990669	0.999952
AT4G20980	TCTP1.Col_Ler_shoot_vs_TCTP1.DKO_Ler_shoot	-0.00506834	0.990675	0.999952
AT2G31820	TCTP1.Col_Ler_shoot_vs_TCTP1.DKO_Ler_shoot	0.00289692	0.990691	0.999952
AT1G09130	TCTP1.Col_Ler_shoot_vs_TCTP1.DKO_Ler_shoot	-0.00299114	0.990697	0.999952
AT1G64550	TCTP1.Col_Ler_shoot_vs_TCTP1.DKO_Ler_shoot	0.00434007	0.990725	0.999952
AT4G16510	TCTP1.Col_Ler_shoot_vs_TCTP1.DKO_Ler_shoot	-0.00384009	0.990798	0.999952
AT3G17950	TCTP1.Col_Ler_shoot_vs_TCTP1.DKO_Ler_shoot	0.00408654	0.990826	0.999952
AT1G03560	TCTP1.Col_Ler_shoot_vs_TCTP1.DKO_Ler_shoot	0.00301528	0.990856	0.999952
AT1G29940	TCTP1.Col_Ler_shoot_vs_TCTP1.DKO_Ler_shoot	0.00650853	0.990875	0.999952
AT4G26965	TCTP1.Col_Ler_shoot_vs_TCTP1.DKO_Ler_shoot	-0.00340479	0.990926	0.999952
AT1G73630	TCTP1.Col_Ler_shoot_vs_TCTP1.DKO_Ler_shoot	-0.00434444	0.99094	0.999952
AT5G23575	TCTP1.Col_Ler_shoot_vs_TCTP1.DKO_Ler_shoot	-0.0112368	0.990971	0.999952
AT5G46860	TCTP1.Col_Ler_shoot_vs_TCTP1.DKO_Ler_shoot	0.00686195	0.990988	0.999952
AT1G80210	TCTP1.Col_Ler_shoot_vs_TCTP1.DKO_Ler_shoot	0.00315214	0.991001	0.999952
AT2G30010	TCTP1.Col_Ler_shoot_vs_TCTP1.DKO_Ler_shoot	0.00353658	0.99106	0.999952
AT3G53610	TCTP1.Col_Ler_shoot_vs_TCTP1.DKO_Ler_shoot	-0.00236663	0.991145	0.999952
AT1G50670	TCTP1.Col_Ler_shoot_vs_TCTP1.DKO_Ler_shoot	-0.00255013	0.991186	0.999952
AT1G19400	TCTP1.Col_Ler_shoot_vs_TCTP1.DKO_Ler_shoot	-0.00380278	0.991217	0.999952
AT1G06040	TCTP1.Col_Ler_shoot_vs_TCTP1.DKO_Ler_shoot	-0.00421245	0.991219	0.999952
AT2G36930	TCTP1.Col_Ler_shoot_vs_TCTP1.DKO_Ler_shoot	-0.00486628	0.991243	0.999952
AT5G43880	TCTP1.Col_Ler_shoot_vs_TCTP1.DKO_Ler_shoot	-0.00357501	0.991247	0.999952
AT1G07180	TCTP1.Col_Ler_shoot_vs_TCTP1.DKO_Ler_shoot	0.00866908	0.991265	0.999952
AT3G46920	TCTP1.Col_Ler_shoot_vs_TCTP1.DKO_Ler_shoot	0.0033877	0.991289	0.999952
AT1G09580	TCTP1.Col_Ler_shoot_vs_TCTP1.DKO_Ler_shoot	-0.00371789	0.99134	0.999952
AT1G61520	TCTP1.Col_Ler_shoot_vs_TCTP1.DKO_Ler_shoot	0.00521018	0.99138	0.999952
AT5G65420	TCTP1.Col_Ler_shoot_vs_TCTP1.DKO_Ler_shoot	0.00692652	0.991435	0.999952
AT1G73060	TCTP1.Col_Ler_shoot_vs_TCTP1.DKO_Ler_shoot	-0.00275847	0.991448	0.999952
AT1G17870	TCTP1.Col_Ler_shoot_vs_TCTP1.DKO_Ler_shoot	-0.00830548	0.991456	0.999952
AT1G03110	TCTP1.Col_Ler_shoot_vs_TCTP1.DKO_Ler_shoot	0.0061325	0.991472	0.999952
AT3G55270	TCTP1.Col_Ler_shoot_vs_TCTP1.DKO_Ler_shoot	0.00257961	0.991496	0.999952
AT1G48420	TCTP1.Col_Ler_shoot_vs_TCTP1.DKO_Ler_shoot	-0.00419762	0.99155	0.999952
AT1G27190	TCTP1.Col_Ler_shoot_vs_TCTP1.DKO_Ler_shoot	0.00290764	0.991552	0.999952
AT3G18270	TCTP1.Col_Ler_shoot_vs_TCTP1.DKO_Ler_shoot	-0.00316477	0.991558	0.999952
AT2G47170	TCTP1.Col_Ler_shoot_vs_TCTP1.DKO_Ler_shoot	-0.00246236	0.991574	0.999952
AT5G53770	TCTP1.Col_Ler_shoot_vs_TCTP1.DKO_Ler_shoot	0.00407497	0.991581	0.999952
AT4G18910	TCTP1.Col_Ler_shoot_vs_TCTP1.DKO_Ler_shoot	0.00377455	0.991589	0.999952
AT5G60040	TCTP1.Col_Ler_shoot_vs_TCTP1.DKO_Ler_shoot	0.00260435	0.991641	0.999952
AT5G53340	TCTP1.Col_Ler_shoot_vs_TCTP1.DKO_Ler_shoot	-0.00250696	0.991683	0.999952
AT3G18240	TCTP1.Col_Ler_shoot_vs_TCTP1.DKO_Ler_shoot	0.00351541	0.991684	0.999952
AT4G32140	TCTP1.Col_Ler_shoot_vs_TCTP1.DKO_Ler_shoot	-0.00330877	0.991724	0.999952
AT1G79920	TCTP1.Col_Ler_shoot_vs_TCTP1.DKO_Ler_shoot	-0.00771859	0.99174	0.999952
AT4G36690	TCTP1.Col_Ler_shoot_vs_TCTP1.DKO_Ler_shoot	0.00303169	0.991842	0.999952
AT1G13450	TCTP1.Col_Ler_shoot_vs_TCTP1.DKO_Ler_shoot	0.00321711	0.991863	0.999952
AT1G19660	TCTP1.Col_Ler_shoot_vs_TCTP1.DKO_Ler_shoot	-0.00699434	0.991888	0.999952
AT1G25490	TCTP1.Col_Ler_shoot_vs_TCTP1.DKO_Ler_shoot	-0.00208003	0.991939	0.999952
AT5G50370	TCTP1.Col_Ler_shoot_vs_TCTP1.DKO_Ler_shoot	0.00355129	0.991957	0.999952
AT5G67630	TCTP1.Col_Ler_shoot_vs_TCTP1.DKO_Ler_shoot	-0.00428431	0.991958	0.999952
AT3G58680	TCTP1.Col_Ler_shoot_vs_TCTP1.DKO_Ler_shoot	-0.00430602	0.992002	0.999952
AT1G12260	TCTP1.Col_Ler_shoot_vs_TCTP1.DKO_Ler_shoot	-0.00379713	0.992018	0.999952
AT3G44310	TCTP1.Col_Ler_shoot_vs_TCTP1.DKO_Ler_shoot	0.00407793	0.992043	0.999952
AT5G17020	TCTP1.Col_Ler_shoot_vs_TCTP1.DKO_Ler_shoot	0.00279309	0.992062	0.999952
AT5G04050	TCTP1.Col_Ler_shoot_vs_TCTP1.DKO_Ler_shoot	-0.00324295	0.992081	0.999952
AT1G18450	TCTP1.Col_Ler_shoot_vs_TCTP1.DKO_Ler_shoot	0.0022991	0.992096	0.999952
AT5G23440	TCTP1.Col_Ler_shoot_vs_TCTP1.DKO_Ler_shoot	-0.00346178	0.992121	0.999952
AT2G39630	TCTP1.Col_Ler_shoot_vs_TCTP1.DKO_Ler_shoot	0.00293983	0.992126	0.999952
AT5G56710	TCTP1.Col_Ler_shoot_vs_TCTP1.DKO_Ler_shoot	0.00477462	0.992156	0.999952
AT1G31850	TCTP1.Col_Ler_shoot_vs_TCTP1.DKO_Ler_shoot	0.00566859	0.992162	0.999952
AT4G15130	TCTP1.Col_Ler_shoot_vs_TCTP1.DKO_Ler_shoot	-0.00276795	0.992164	0.999952
AT3G49180	TCTP1.Col_Ler_shoot_vs_TCTP1.DKO_Ler_shoot	0.00367809	0.992181	0.999952
AT1G67550	TCTP1.Col_Ler_shoot_vs_TCTP1.DKO_Ler_shoot	-0.00394966	0.99219	0.999952
AT1G62130	TCTP1.Col_Ler_shoot_vs_TCTP1.DKO_Ler_shoot	-0.00294412	0.992264	0.999952
AT1G29070	TCTP1.Col_Ler_shoot_vs_TCTP1.DKO_Ler_shoot	0.00221505	0.992267	0.999952
AT5G13710	TCTP1.Col_Ler_shoot_vs_TCTP1.DKO_Ler_shoot	-0.00322798	0.992285	0.999952
AT3G15590	TCTP1.Col_Ler_shoot_vs_TCTP1.DKO_Ler_shoot	-0.00318567	0.99233	0.999952
AT1G76590	TCTP1.Col_Ler_shoot_vs_TCTP1.DKO_Ler_shoot	-0.0107136	0.992396	0.999952
AT3G60250	TCTP1.Col_Ler_shoot_vs_TCTP1.DKO_Ler_shoot	0.00254736	0.992411	0.999952
AT3G03560	TCTP1.Col_Ler_shoot_vs_TCTP1.DKO_Ler_shoot	-0.0021657	0.992451	0.999952
AT1G52540	TCTP1.Col_Ler_shoot_vs_TCTP1.DKO_Ler_shoot	-0.00355406	0.992451	0.999952
AT1G09530	TCTP1.Col_Ler_shoot_vs_TCTP1.DKO_Ler_shoot	-0.00273049	0.992467	0.999952
AT3G24630	TCTP1.Col_Ler_shoot_vs_TCTP1.DKO_Ler_shoot	0.00311072	0.992516	0.999952
AT1G48520	TCTP1.Col_Ler_shoot_vs_TCTP1.DKO_Ler_shoot	0.00193954	0.992601	0.999952
AT5G19151	TCTP1.Col_Ler_shoot_vs_TCTP1.DKO_Ler_shoot	0.00347766	0.992614	0.999952
AT5G10360	TCTP1.Col_Ler_shoot_vs_TCTP1.DKO_Ler_shoot	-0.00408161	0.99262	0.999952
AT1G53110	TCTP1.Col_Ler_shoot_vs_TCTP1.DKO_Ler_shoot	0.00622403	0.992648	0.999952
AT5G03740	TCTP1.Col_Ler_shoot_vs_TCTP1.DKO_Ler_shoot	-0.00402803	0.992649	0.999952
AT5G64860	TCTP1.Col_Ler_shoot_vs_TCTP1.DKO_Ler_shoot	-0.0113558	0.992657	0.999952
AT3G51800	TCTP1.Col_Ler_shoot_vs_TCTP1.DKO_Ler_shoot	0.00417986	0.992684	0.999952
AT1G72730	TCTP1.Col_Ler_shoot_vs_TCTP1.DKO_Ler_shoot	-0.00355522	0.992713	0.999952
AT5G65760	TCTP1.Col_Ler_shoot_vs_TCTP1.DKO_Ler_shoot	-0.00352272	0.992724	0.999952
AT1G05205	TCTP1.Col_Ler_shoot_vs_TCTP1.DKO_Ler_shoot	0.00226202	0.992749	0.999952
AT2G36240	TCTP1.Col_Ler_shoot_vs_TCTP1.DKO_Ler_shoot	0.00362346	0.9928	0.999952
AT1G05940	TCTP1.Col_Ler_shoot_vs_TCTP1.DKO_Ler_shoot	-0.00293756	0.99281	0.999952
AT1G52827	TCTP1.Col_Ler_shoot_vs_TCTP1.DKO_Ler_shoot	-0.00549741	0.992827	0.999952
AT5G05140	TCTP1.Col_Ler_shoot_vs_TCTP1.DKO_Ler_shoot	0.00311315	0.992831	0.999952
AT3G08960	TCTP1.Col_Ler_shoot_vs_TCTP1.DKO_Ler_shoot	-0.00251569	0.992853	0.999952
AT4G34040	TCTP1.Col_Ler_shoot_vs_TCTP1.DKO_Ler_shoot	0.00195873	0.992853	0.999952
AT1G62780	TCTP1.Col_Ler_shoot_vs_TCTP1.DKO_Ler_shoot	-0.00225714	0.992858	0.999952
AT1G02160	TCTP1.Col_Ler_shoot_vs_TCTP1.DKO_Ler_shoot	-0.00387291	0.992884	0.999952
AT1G17510	TCTP1.Col_Ler_shoot_vs_TCTP1.DKO_Ler_shoot	-0.00447787	0.992899	0.999952
AT3G04670	TCTP1.Col_Ler_shoot_vs_TCTP1.DKO_Ler_shoot	-0.00301709	0.992912	0.999952
AT5G20490	TCTP1.Col_Ler_shoot_vs_TCTP1.DKO_Ler_shoot	0.00378725	0.992913	0.999952
AT3G61370	TCTP1.Col_Ler_shoot_vs_TCTP1.DKO_Ler_shoot	-0.00225036	0.99294	0.999952
AT5G11850	TCTP1.Col_Ler_shoot_vs_TCTP1.DKO_Ler_shoot	-0.00201596	0.992947	0.999952
AT4G34370	TCTP1.Col_Ler_shoot_vs_TCTP1.DKO_Ler_shoot	-0.00281909	0.992959	0.999952
AT1G34130	TCTP1.Col_Ler_shoot_vs_TCTP1.DKO_Ler_shoot	0.00361533	0.992975	0.999952
AT4G25225	TCTP1.Col_Ler_shoot_vs_TCTP1.DKO_Ler_shoot	0.00725923	0.992986	0.999952
AT1G80270	TCTP1.Col_Ler_shoot_vs_TCTP1.DKO_Ler_shoot	0.00387139	0.992995	0.999952
AT1G27530	TCTP1.Col_Ler_shoot_vs_TCTP1.DKO_Ler_shoot	0.00258696	0.993003	0.999952
AT2G26040	TCTP1.Col_Ler_shoot_vs_TCTP1.DKO_Ler_shoot	0.0028489	0.993025	0.999952
AT1G02050	TCTP1.Col_Ler_shoot_vs_TCTP1.DKO_Ler_shoot	0.00345568	0.993062	0.999952
AT3G20480	TCTP1.Col_Ler_shoot_vs_TCTP1.DKO_Ler_shoot	-0.00481298	0.993068	0.999952
AT3G44740	TCTP1.Col_Ler_shoot_vs_TCTP1.DKO_Ler_shoot	0.00451023	0.993111	0.999952
AT1G01770	TCTP1.Col_Ler_shoot_vs_TCTP1.DKO_Ler_shoot	-0.00408295	0.993121	0.999952
AT5G43280	TCTP1.Col_Ler_shoot_vs_TCTP1.DKO_Ler_shoot	0.00252664	0.993138	0.999952
AT1G09390	TCTP1.Col_Ler_shoot_vs_TCTP1.DKO_Ler_shoot	-0.00354575	0.993142	0.999952
AT3G55280	TCTP1.Col_Ler_shoot_vs_TCTP1.DKO_Ler_shoot	-0.00462841	0.993234	0.999952
AT1G54380	TCTP1.Col_Ler_shoot_vs_TCTP1.DKO_Ler_shoot	-0.00357037	0.99326	0.999952
AT3G49110	TCTP1.Col_Ler_shoot_vs_TCTP1.DKO_Ler_shoot	-0.00430168	0.993261	0.999952
AT3G54440	TCTP1.Col_Ler_shoot_vs_TCTP1.DKO_Ler_shoot	-0.00383428	0.993261	0.999952
AT5G64040	TCTP1.Col_Ler_shoot_vs_TCTP1.DKO_Ler_shoot	-0.00386485	0.993304	0.999952
AT5G28830	TCTP1.Col_Ler_shoot_vs_TCTP1.DKO_Ler_shoot	-0.00334537	0.993315	0.999952
AT1G75460	TCTP1.Col_Ler_shoot_vs_TCTP1.DKO_Ler_shoot	0.00431452	0.993344	0.999952
AT2G32160	TCTP1.Col_Ler_shoot_vs_TCTP1.DKO_Ler_shoot	-0.00288375	0.993347	0.999952
AT1G34315	TCTP1.Col_Ler_shoot_vs_TCTP1.DKO_Ler_shoot	-0.00425756	0.993358	0.999952
AT2G35736	TCTP1.Col_Ler_shoot_vs_TCTP1.DKO_Ler_shoot	0.00373464	0.993409	0.999952
AT4G11240	TCTP1.Col_Ler_shoot_vs_TCTP1.DKO_Ler_shoot	-0.0026609	0.993453	0.999952
AT1G09490	TCTP1.Col_Ler_shoot_vs_TCTP1.DKO_Ler_shoot	-0.00254379	0.993518	0.999952
AT3G11560	TCTP1.Col_Ler_shoot_vs_TCTP1.DKO_Ler_shoot	-0.00219362	0.993558	0.999952
AT3G58020	TCTP1.Col_Ler_shoot_vs_TCTP1.DKO_Ler_shoot	-0.00267397	0.99356	0.999952
AT2G47220	TCTP1.Col_Ler_shoot_vs_TCTP1.DKO_Ler_shoot	-0.00212499	0.993567	0.999952
AT1G09270	TCTP1.Col_Ler_shoot_vs_TCTP1.DKO_Ler_shoot	-0.0021709	0.993586	0.999952
AT4G28610	TCTP1.Col_Ler_shoot_vs_TCTP1.DKO_Ler_shoot	-0.0020658	0.993619	0.999952
AT5G21482	TCTP1.Col_Ler_shoot_vs_TCTP1.DKO_Ler_shoot	-0.00261318	0.993639	0.999952
AT3G50750	TCTP1.Col_Ler_shoot_vs_TCTP1.DKO_Ler_shoot	0.00245102	0.993641	0.999952
AT1G14300	TCTP1.Col_Ler_shoot_vs_TCTP1.DKO_Ler_shoot	-0.00243144	0.993697	0.999952
AT1G54270	TCTP1.Col_Ler_shoot_vs_TCTP1.DKO_Ler_shoot	0.00343418	0.993716	0.999952
AT4G01370	TCTP1.Col_Ler_shoot_vs_TCTP1.DKO_Ler_shoot	0.00180298	0.993718	0.999952
AT1G58290	TCTP1.Col_Ler_shoot_vs_TCTP1.DKO_Ler_shoot	-0.00175087	0.993733	0.999952
AT1G58220	TCTP1.Col_Ler_shoot_vs_TCTP1.DKO_Ler_shoot	-0.00194232	0.993771	0.999952
AT4G13690	TCTP1.Col_Ler_shoot_vs_TCTP1.DKO_Ler_shoot	-0.00322682	0.993781	0.999952
AT2G26810	TCTP1.Col_Ler_shoot_vs_TCTP1.DKO_Ler_shoot	-0.00231521	0.993851	0.999952
AT5G56670	TCTP1.Col_Ler_shoot_vs_TCTP1.DKO_Ler_shoot	-0.00303874	0.993868	0.999952
AT3G44713	TCTP1.Col_Ler_shoot_vs_TCTP1.DKO_Ler_shoot	-0.00399464	0.993924	0.999952
AT4G21065	TCTP1.Col_Ler_shoot_vs_TCTP1.DKO_Ler_shoot	0.00435175	0.993951	0.999952
AT5G45040	TCTP1.Col_Ler_shoot_vs_TCTP1.DKO_Ler_shoot	0.00310215	0.993959	0.999952
AT3G12690	TCTP1.Col_Ler_shoot_vs_TCTP1.DKO_Ler_shoot	-0.00204524	0.993969	0.999952
AT5G22060	TCTP1.Col_Ler_shoot_vs_TCTP1.DKO_Ler_shoot	-0.00607818	0.99397	0.999952
AT5G10950	TCTP1.Col_Ler_shoot_vs_TCTP1.DKO_Ler_shoot	-0.00271015	0.993981	0.999952
AT5G50315	TCTP1.Col_Ler_shoot_vs_TCTP1.DKO_Ler_shoot	-0.00433262	0.994054	0.999952
AT3G53460	TCTP1.Col_Ler_shoot_vs_TCTP1.DKO_Ler_shoot	-0.00501618	0.994068	0.999952
AT1G73470	TCTP1.Col_Ler_shoot_vs_TCTP1.DKO_Ler_shoot	-0.00416461	0.994073	0.999952
AT3G09000	TCTP1.Col_Ler_shoot_vs_TCTP1.DKO_Ler_shoot	-0.00191018	0.99409	0.999952
AT1G57590	TCTP1.Col_Ler_shoot_vs_TCTP1.DKO_Ler_shoot	-0.00653021	0.994103	0.999952
AT1G08900	TCTP1.Col_Ler_shoot_vs_TCTP1.DKO_Ler_shoot	0.00499324	0.994105	0.999952
AT5G21280	TCTP1.Col_Ler_shoot_vs_TCTP1.DKO_Ler_shoot	0.0047991	0.994125	0.999952
AT1G74440	TCTP1.Col_Ler_shoot_vs_TCTP1.DKO_Ler_shoot	-0.00298507	0.994128	0.999952
AT3G15010	TCTP1.Col_Ler_shoot_vs_TCTP1.DKO_Ler_shoot	-0.00312153	0.994133	0.999952
AT3G57290	TCTP1.Col_Ler_shoot_vs_TCTP1.DKO_Ler_shoot	-0.0032923	0.994143	0.999952
AT4G19090	TCTP1.Col_Ler_shoot_vs_TCTP1.DKO_Ler_shoot	-0.00270921	0.994173	0.999952
AT1G78010	TCTP1.Col_Ler_shoot_vs_TCTP1.DKO_Ler_shoot	0.00165659	0.994212	0.999952
AT5G54630	TCTP1.Col_Ler_shoot_vs_TCTP1.DKO_Ler_shoot	0.00238315	0.994215	0.999952
AT5G58440	TCTP1.Col_Ler_shoot_vs_TCTP1.DKO_Ler_shoot	0.00181295	0.99423	0.999952
AT4G36800	TCTP1.Col_Ler_shoot_vs_TCTP1.DKO_Ler_shoot	-0.00191704	0.994232	0.999952
AT1G44960	TCTP1.Col_Ler_shoot_vs_TCTP1.DKO_Ler_shoot	0.0021201	0.994259	0.999952
AT5G10780	TCTP1.Col_Ler_shoot_vs_TCTP1.DKO_Ler_shoot	-0.00384655	0.99432	0.999952
AT1G17550	TCTP1.Col_Ler_shoot_vs_TCTP1.DKO_Ler_shoot	-0.001603	0.994322	0.999952
AT5G42810	TCTP1.Col_Ler_shoot_vs_TCTP1.DKO_Ler_shoot	0.00249819	0.994334	0.999952
AT4G25660	TCTP1.Col_Ler_shoot_vs_TCTP1.DKO_Ler_shoot	0.00218983	0.994351	0.999952
AT3G09890	TCTP1.Col_Ler_shoot_vs_TCTP1.DKO_Ler_shoot	-0.00207843	0.994378	0.999952
AT5G15920	TCTP1.Col_Ler_shoot_vs_TCTP1.DKO_Ler_shoot	-0.00332936	0.994378	0.999952
AT5G06530	TCTP1.Col_Ler_shoot_vs_TCTP1.DKO_Ler_shoot	0.00593293	0.9944	0.999952
AT5G01890	TCTP1.Col_Ler_shoot_vs_TCTP1.DKO_Ler_shoot	-0.00250405	0.994405	0.999952
AT3G20490	TCTP1.Col_Ler_shoot_vs_TCTP1.DKO_Ler_shoot	-0.0016787	0.994438	0.999952
AT3G26020	TCTP1.Col_Ler_shoot_vs_TCTP1.DKO_Ler_shoot	-0.00175326	0.994464	0.999952
AT2G36840	TCTP1.Col_Ler_shoot_vs_TCTP1.DKO_Ler_shoot	0.00179516	0.994484	0.999952
AT5G17530	TCTP1.Col_Ler_shoot_vs_TCTP1.DKO_Ler_shoot	-0.00160803	0.994485	0.999952
AT5G22240	TCTP1.Col_Ler_shoot_vs_TCTP1.DKO_Ler_shoot	-0.0034914	0.994487	0.999952
AT4G13560	TCTP1.Col_Ler_shoot_vs_TCTP1.DKO_Ler_shoot	0.00257293	0.994492	0.999952
AT5G42940	TCTP1.Col_Ler_shoot_vs_TCTP1.DKO_Ler_shoot	-0.00213817	0.994521	0.999952
AT3G14120	TCTP1.Col_Ler_shoot_vs_TCTP1.DKO_Ler_shoot	-0.00158509	0.994525	0.999952
AT4G17770	TCTP1.Col_Ler_shoot_vs_TCTP1.DKO_Ler_shoot	0.00177601	0.99453	0.999952
AT2G16780	TCTP1.Col_Ler_shoot_vs_TCTP1.DKO_Ler_shoot	-0.00182981	0.994531	0.999952
AT1G67410	TCTP1.Col_Ler_shoot_vs_TCTP1.DKO_Ler_shoot	0.00217496	0.994546	0.999952
AT2G16860	TCTP1.Col_Ler_shoot_vs_TCTP1.DKO_Ler_shoot	0.00205372	0.99457	0.999952
AT5G18820	TCTP1.Col_Ler_shoot_vs_TCTP1.DKO_Ler_shoot	-0.00158474	0.994603	0.999952
AT5G62170	TCTP1.Col_Ler_shoot_vs_TCTP1.DKO_Ler_shoot	0.00340311	0.994632	0.999952
AT5G24470	TCTP1.Col_Ler_shoot_vs_TCTP1.DKO_Ler_shoot	0.0186842	0.994647	0.999952
AT5G15980	TCTP1.Col_Ler_shoot_vs_TCTP1.DKO_Ler_shoot	-0.00210045	0.994663	0.999952
AT3G10870	TCTP1.Col_Ler_shoot_vs_TCTP1.DKO_Ler_shoot	-0.00346639	0.994692	0.999952
AT1G04660	TCTP1.Col_Ler_shoot_vs_TCTP1.DKO_Ler_shoot	-0.00497175	0.994696	0.999952
AT1G55370	TCTP1.Col_Ler_shoot_vs_TCTP1.DKO_Ler_shoot	-0.00259925	0.994735	0.999952
AT1G26120	TCTP1.Col_Ler_shoot_vs_TCTP1.DKO_Ler_shoot	0.00209584	0.994773	0.999952
AT5G63930	TCTP1.Col_Ler_shoot_vs_TCTP1.DKO_Ler_shoot	0.0019164	0.994788	0.999952
AT3G27870	TCTP1.Col_Ler_shoot_vs_TCTP1.DKO_Ler_shoot	-0.00289258	0.994807	0.999952
AT1G14820	TCTP1.Col_Ler_shoot_vs_TCTP1.DKO_Ler_shoot	-0.00173989	0.994851	0.999952
AT2G26550	TCTP1.Col_Ler_shoot_vs_TCTP1.DKO_Ler_shoot	-0.00197683	0.994871	0.999952
AT4G35785	TCTP1.Col_Ler_shoot_vs_TCTP1.DKO_Ler_shoot	-0.00168008	0.994959	0.999952
AT2G47860	TCTP1.Col_Ler_shoot_vs_TCTP1.DKO_Ler_shoot	0.00223173	0.994999	0.999952
AT5G37990	TCTP1.Col_Ler_shoot_vs_TCTP1.DKO_Ler_shoot	-0.00839558	0.995074	0.999952
AT4G39510	TCTP1.Col_Ler_shoot_vs_TCTP1.DKO_Ler_shoot	-0.00260774	0.995097	0.999952
AT1G70160	TCTP1.Col_Ler_shoot_vs_TCTP1.DKO_Ler_shoot	-0.00337245	0.995114	0.999952
AT4G30650	TCTP1.Col_Ler_shoot_vs_TCTP1.DKO_Ler_shoot	0.0138082	0.995227	0.999952
AT5G23170	TCTP1.Col_Ler_shoot_vs_TCTP1.DKO_Ler_shoot	-0.00209297	0.995252	0.999952
AT5G46460	TCTP1.Col_Ler_shoot_vs_TCTP1.DKO_Ler_shoot	0.00442176	0.995276	0.999952
AT4G29410	TCTP1.Col_Ler_shoot_vs_TCTP1.DKO_Ler_shoot	-0.00288911	0.995278	0.999952
AT3G02280	TCTP1.Col_Ler_shoot_vs_TCTP1.DKO_Ler_shoot	0.00223836	0.995285	0.999952
AT1G31290	TCTP1.Col_Ler_shoot_vs_TCTP1.DKO_Ler_shoot	0.00343097	0.995309	0.999952
AT3G47810	TCTP1.Col_Ler_shoot_vs_TCTP1.DKO_Ler_shoot	0.00191082	0.995314	0.999952
AT1G66580	TCTP1.Col_Ler_shoot_vs_TCTP1.DKO_Ler_shoot	0.00191319	0.995318	0.999952
AT3G48880	TCTP1.Col_Ler_shoot_vs_TCTP1.DKO_Ler_shoot	-0.00132168	0.995327	0.999952
AT2G06520	TCTP1.Col_Ler_shoot_vs_TCTP1.DKO_Ler_shoot	-0.00253757	0.99534	0.999952
AT3G62600	TCTP1.Col_Ler_shoot_vs_TCTP1.DKO_Ler_shoot	0.00142779	0.995371	0.999952
AT1G60850	TCTP1.Col_Ler_shoot_vs_TCTP1.DKO_Ler_shoot	-0.00248275	0.995528	0.999952
AT1G26660	TCTP1.Col_Ler_shoot_vs_TCTP1.DKO_Ler_shoot	0.00154354	0.995532	0.999952
AT5G66960	TCTP1.Col_Ler_shoot_vs_TCTP1.DKO_Ler_shoot	-0.00239985	0.995537	0.999952
AT4G37460	TCTP1.Col_Ler_shoot_vs_TCTP1.DKO_Ler_shoot	0.00248641	0.995596	0.999952
AT1G48210	TCTP1.Col_Ler_shoot_vs_TCTP1.DKO_Ler_shoot	0.00350501	0.995627	0.999952
AT5G05200	TCTP1.Col_Ler_shoot_vs_TCTP1.DKO_Ler_shoot	-0.00349132	0.99566	0.999952
AT3G04480	TCTP1.Col_Ler_shoot_vs_TCTP1.DKO_Ler_shoot	0.00146648	0.995685	0.999952
AT1G11940	TCTP1.Col_Ler_shoot_vs_TCTP1.DKO_Ler_shoot	-0.0021353	0.995759	0.999952
AT5G18650	TCTP1.Col_Ler_shoot_vs_TCTP1.DKO_Ler_shoot	0.00149416	0.995812	0.999952
AT1G61310	TCTP1.Col_Ler_shoot_vs_TCTP1.DKO_Ler_shoot	0.00175487	0.995967	0.999952
AT1G69910	TCTP1.Col_Ler_shoot_vs_TCTP1.DKO_Ler_shoot	-0.00210962	0.995969	0.999952
AT5G23460	TCTP1.Col_Ler_shoot_vs_TCTP1.DKO_Ler_shoot	-0.00172452	0.995973	0.999952
AT5G11430	TCTP1.Col_Ler_shoot_vs_TCTP1.DKO_Ler_shoot	-0.00185505	0.99598	0.999952
AT4G18240	TCTP1.Col_Ler_shoot_vs_TCTP1.DKO_Ler_shoot	0.00460796	0.99599	0.999952
AT5G66290	TCTP1.Col_Ler_shoot_vs_TCTP1.DKO_Ler_shoot	0.00124472	0.99601	0.999952
AT5G20320	TCTP1.Col_Ler_shoot_vs_TCTP1.DKO_Ler_shoot	0.00152247	0.996055	0.999952
AT5G56890	TCTP1.Col_Ler_shoot_vs_TCTP1.DKO_Ler_shoot	-0.00174255	0.996091	0.999952
AT5G20700	TCTP1.Col_Ler_shoot_vs_TCTP1.DKO_Ler_shoot	-0.00195169	0.996099	0.999952
AT3G10010	TCTP1.Col_Ler_shoot_vs_TCTP1.DKO_Ler_shoot	-0.00138726	0.996107	0.999952
AT1G74160	TCTP1.Col_Ler_shoot_vs_TCTP1.DKO_Ler_shoot	0.00214039	0.99613	0.999952
AT1G74120	TCTP1.Col_Ler_shoot_vs_TCTP1.DKO_Ler_shoot	-0.0015792	0.996152	0.999952
AT1G56423	TCTP1.Col_Ler_shoot_vs_TCTP1.DKO_Ler_shoot	0.00126776	0.996205	0.999952
AT1G15490	TCTP1.Col_Ler_shoot_vs_TCTP1.DKO_Ler_shoot	0.0015118	0.996222	0.999952
AT1G09815	TCTP1.Col_Ler_shoot_vs_TCTP1.DKO_Ler_shoot	-0.00141321	0.996241	0.999952
AT3G45090	TCTP1.Col_Ler_shoot_vs_TCTP1.DKO_Ler_shoot	0.0010582	0.99629	0.999952
AT5G10870	TCTP1.Col_Ler_shoot_vs_TCTP1.DKO_Ler_shoot	-0.00176676	0.996303	0.999952
AT3G10050	TCTP1.Col_Ler_shoot_vs_TCTP1.DKO_Ler_shoot	-0.00199776	0.996317	0.999952
AT1G69770	TCTP1.Col_Ler_shoot_vs_TCTP1.DKO_Ler_shoot	0.00149134	0.996347	0.999952
AT4G21585	TCTP1.Col_Ler_shoot_vs_TCTP1.DKO_Ler_shoot	-0.00164539	0.996357	0.999952
AT5G17460	TCTP1.Col_Ler_shoot_vs_TCTP1.DKO_Ler_shoot	-0.0048522	0.99643	0.999952
AT1G20696	TCTP1.Col_Ler_shoot_vs_TCTP1.DKO_Ler_shoot	0.00255858	0.996438	0.999952
AT4G32320	TCTP1.Col_Ler_shoot_vs_TCTP1.DKO_Ler_shoot	-0.00115489	0.996451	0.999952
AT5G14480	TCTP1.Col_Ler_shoot_vs_TCTP1.DKO_Ler_shoot	0.00166259	0.996483	0.999952
AT5G18410	TCTP1.Col_Ler_shoot_vs_TCTP1.DKO_Ler_shoot	0.000978426	0.996524	0.999952
AT5G08130	TCTP1.Col_Ler_shoot_vs_TCTP1.DKO_Ler_shoot	0.000924366	0.996547	0.999952
AT1G18480	TCTP1.Col_Ler_shoot_vs_TCTP1.DKO_Ler_shoot	-0.0013696	0.996552	0.999952
AT4G25520	TCTP1.Col_Ler_shoot_vs_TCTP1.DKO_Ler_shoot	-0.00104277	0.996562	0.999952
AT1G24030	TCTP1.Col_Ler_shoot_vs_TCTP1.DKO_Ler_shoot	-0.00151519	0.996579	0.999952
AT4G17895	TCTP1.Col_Ler_shoot_vs_TCTP1.DKO_Ler_shoot	-0.00108966	0.99659	0.999952
AT2G03480	TCTP1.Col_Ler_shoot_vs_TCTP1.DKO_Ler_shoot	-0.00195453	0.996616	0.999952
AT1G08630	TCTP1.Col_Ler_shoot_vs_TCTP1.DKO_Ler_shoot	0.0035056	0.996626	0.999952
AT1G73150	TCTP1.Col_Ler_shoot_vs_TCTP1.DKO_Ler_shoot	0.00121214	0.996644	0.999952
AT1G03610	TCTP1.Col_Ler_shoot_vs_TCTP1.DKO_Ler_shoot	-0.00119313	0.996656	0.999952
AT2G22260	TCTP1.Col_Ler_shoot_vs_TCTP1.DKO_Ler_shoot	0.00123366	0.996657	0.999952
AT4G02280	TCTP1.Col_Ler_shoot_vs_TCTP1.DKO_Ler_shoot	-0.000984431	0.996746	0.999952
AT1G73720	TCTP1.Col_Ler_shoot_vs_TCTP1.DKO_Ler_shoot	-0.000875949	0.996749	0.999952
AT3G23330	TCTP1.Col_Ler_shoot_vs_TCTP1.DKO_Ler_shoot	0.00170637	0.996756	0.999952
AT1G10770	TCTP1.Col_Ler_shoot_vs_TCTP1.DKO_Ler_shoot	0.00922427	0.996873	0.999952
AT1G31800	TCTP1.Col_Ler_shoot_vs_TCTP1.DKO_Ler_shoot	-0.00115154	0.996873	0.999952
AT5G44660	TCTP1.Col_Ler_shoot_vs_TCTP1.DKO_Ler_shoot	0.00125161	0.996885	0.999952
AT2G25190	TCTP1.Col_Ler_shoot_vs_TCTP1.DKO_Ler_shoot	-0.00131176	0.996913	0.999952
AT1G70410	TCTP1.Col_Ler_shoot_vs_TCTP1.DKO_Ler_shoot	0.00123924	0.99694	0.999952
AT5G56610	TCTP1.Col_Ler_shoot_vs_TCTP1.DKO_Ler_shoot	0.00187664	0.99705	0.999952
AT3G54470	TCTP1.Col_Ler_shoot_vs_TCTP1.DKO_Ler_shoot	-0.00166343	0.997066	0.999952
AT5G04840	TCTP1.Col_Ler_shoot_vs_TCTP1.DKO_Ler_shoot	-0.00199561	0.997069	0.999952
AT1G55300	TCTP1.Col_Ler_shoot_vs_TCTP1.DKO_Ler_shoot	-0.00114731	0.997074	0.999952
AT1G76130	TCTP1.Col_Ler_shoot_vs_TCTP1.DKO_Ler_shoot	0.001941	0.997133	0.999952
AT1G48850	TCTP1.Col_Ler_shoot_vs_TCTP1.DKO_Ler_shoot	-0.00170003	0.997156	0.999952
AT5G61060	TCTP1.Col_Ler_shoot_vs_TCTP1.DKO_Ler_shoot	-0.000885732	0.997176	0.999952
AT2G22000	TCTP1.Col_Ler_shoot_vs_TCTP1.DKO_Ler_shoot	0.00147133	0.997185	0.999952
AT4G14270	TCTP1.Col_Ler_shoot_vs_TCTP1.DKO_Ler_shoot	0.00384997	0.997224	0.999952
AT4G34670	TCTP1.Col_Ler_shoot_vs_TCTP1.DKO_Ler_shoot	-0.00149325	0.997272	0.999952
AT4G13550	TCTP1.Col_Ler_shoot_vs_TCTP1.DKO_Ler_shoot	0.00107575	0.997278	0.999952
AT5G65910	TCTP1.Col_Ler_shoot_vs_TCTP1.DKO_Ler_shoot	-0.00143258	0.997281	0.999952
AT3G12010	TCTP1.Col_Ler_shoot_vs_TCTP1.DKO_Ler_shoot	0.00105921	0.997287	0.999952
AT5G64080	TCTP1.Col_Ler_shoot_vs_TCTP1.DKO_Ler_shoot	0.00109322	0.997292	0.999952
AT3G17350	TCTP1.Col_Ler_shoot_vs_TCTP1.DKO_Ler_shoot	0.00122684	0.997325	0.999952
AT5G15210	TCTP1.Col_Ler_shoot_vs_TCTP1.DKO_Ler_shoot	0.00121023	0.997332	0.999952
AT1G56260	TCTP1.Col_Ler_shoot_vs_TCTP1.DKO_Ler_shoot	0.00112262	0.997336	0.999952
AT4G11350	TCTP1.Col_Ler_shoot_vs_TCTP1.DKO_Ler_shoot	-0.00261325	0.997342	0.999952
AT3G54890	TCTP1.Col_Ler_shoot_vs_TCTP1.DKO_Ler_shoot	-0.00182845	0.997357	0.999952
AT1G02870	TCTP1.Col_Ler_shoot_vs_TCTP1.DKO_Ler_shoot	0.0012307	0.997369	0.999952
AT2G47730	TCTP1.Col_Ler_shoot_vs_TCTP1.DKO_Ler_shoot	-0.00212747	0.997376	0.999952
AT3G54950	TCTP1.Col_Ler_shoot_vs_TCTP1.DKO_Ler_shoot	-0.00134676	0.997376	0.999952
AT3G44890	TCTP1.Col_Ler_shoot_vs_TCTP1.DKO_Ler_shoot	0.000695255	0.997398	0.999952
AT3G43955	TCTP1.Col_Ler_shoot_vs_TCTP1.DKO_Ler_shoot	0.000997507	0.997411	0.999952
AT2G43920	TCTP1.Col_Ler_shoot_vs_TCTP1.DKO_Ler_shoot	0.00102176	0.997418	0.999952
AT5G65560	TCTP1.Col_Ler_shoot_vs_TCTP1.DKO_Ler_shoot	-0.000963058	0.997438	0.999952
AT3G11230	TCTP1.Col_Ler_shoot_vs_TCTP1.DKO_Ler_shoot	-0.00196649	0.997476	0.999952
AT2G04795	TCTP1.Col_Ler_shoot_vs_TCTP1.DKO_Ler_shoot	0.00167884	0.997534	0.999952
AT4G24630	TCTP1.Col_Ler_shoot_vs_TCTP1.DKO_Ler_shoot	-0.000993885	0.997562	0.999952
AT3G56570	TCTP1.Col_Ler_shoot_vs_TCTP1.DKO_Ler_shoot	-0.00159376	0.997574	0.999952
AT4G01490	TCTP1.Col_Ler_shoot_vs_TCTP1.DKO_Ler_shoot	-0.0030172	0.997593	0.999952
AT3G56270	TCTP1.Col_Ler_shoot_vs_TCTP1.DKO_Ler_shoot	-0.00108431	0.9976	0.999952
AT5G66540	TCTP1.Col_Ler_shoot_vs_TCTP1.DKO_Ler_shoot	0.00164806	0.997607	0.999952
AT4G34540	TCTP1.Col_Ler_shoot_vs_TCTP1.DKO_Ler_shoot	0.00104372	0.99767	0.999952
AT1G48780	TCTP1.Col_Ler_shoot_vs_TCTP1.DKO_Ler_shoot	0.00136009	0.997682	0.999952
AT1G14710	TCTP1.Col_Ler_shoot_vs_TCTP1.DKO_Ler_shoot	-0.000920004	0.997698	0.999952
AT2G44860	TCTP1.Col_Ler_shoot_vs_TCTP1.DKO_Ler_shoot	0.00139994	0.997709	0.999952
AT2G14900	TCTP1.Col_Ler_shoot_vs_TCTP1.DKO_Ler_shoot	0.00162678	0.997744	0.999952
AT1G56045	TCTP1.Col_Ler_shoot_vs_TCTP1.DKO_Ler_shoot	0.000990322	0.997756	0.999952
AT1G55810	TCTP1.Col_Ler_shoot_vs_TCTP1.DKO_Ler_shoot	0.00143908	0.997773	0.999952
AT1G11390	TCTP1.Col_Ler_shoot_vs_TCTP1.DKO_Ler_shoot	0.000661589	0.997784	0.999952
AT1G49600	TCTP1.Col_Ler_shoot_vs_TCTP1.DKO_Ler_shoot	0.00135012	0.997786	0.999952
AT1G27130	TCTP1.Col_Ler_shoot_vs_TCTP1.DKO_Ler_shoot	-0.00135177	0.997809	0.999952
AT1G68780	TCTP1.Col_Ler_shoot_vs_TCTP1.DKO_Ler_shoot	-0.000730105	0.99788	0.999952
AT2G23760	TCTP1.Col_Ler_shoot_vs_TCTP1.DKO_Ler_shoot	-0.000741598	0.997888	0.999952
AT2G04560	TCTP1.Col_Ler_shoot_vs_TCTP1.DKO_Ler_shoot	0.000925207	0.997933	0.999952
AT4G33030	TCTP1.Col_Ler_shoot_vs_TCTP1.DKO_Ler_shoot	-0.000786959	0.997934	0.999952
AT1G64860	TCTP1.Col_Ler_shoot_vs_TCTP1.DKO_Ler_shoot	-0.000902323	0.997938	0.999952
AT2G35620	TCTP1.Col_Ler_shoot_vs_TCTP1.DKO_Ler_shoot	0.000804262	0.997956	0.999952
AT2G24970	TCTP1.Col_Ler_shoot_vs_TCTP1.DKO_Ler_shoot	0.00109581	0.997958	0.999952
AT5G09690	TCTP1.Col_Ler_shoot_vs_TCTP1.DKO_Ler_shoot	0.0011404	0.998001	0.999952
AT1G09995	TCTP1.Col_Ler_shoot_vs_TCTP1.DKO_Ler_shoot	0.000696951	0.998023	0.999952
AT3G09050	TCTP1.Col_Ler_shoot_vs_TCTP1.DKO_Ler_shoot	-0.00116619	0.998037	0.999952
AT2G26210	TCTP1.Col_Ler_shoot_vs_TCTP1.DKO_Ler_shoot	-0.000527928	0.998055	0.999952
AT3G06530	TCTP1.Col_Ler_shoot_vs_TCTP1.DKO_Ler_shoot	-0.00128718	0.998089	0.999952
AT5G57060	TCTP1.Col_Ler_shoot_vs_TCTP1.DKO_Ler_shoot	-0.000707522	0.998104	0.999952
ATCG00640	TCTP1.Col_Ler_shoot_vs_TCTP1.DKO_Ler_shoot	-0.000863205	0.998127	0.999952
AT5G08720	TCTP1.Col_Ler_shoot_vs_TCTP1.DKO_Ler_shoot	-0.000936799	0.998131	0.999952
AT3G06620	TCTP1.Col_Ler_shoot_vs_TCTP1.DKO_Ler_shoot	-0.000851333	0.99814	0.999952
AT4G27730	TCTP1.Col_Ler_shoot_vs_TCTP1.DKO_Ler_shoot	-0.000864853	0.998149	0.999952
AT5G55990	TCTP1.Col_Ler_shoot_vs_TCTP1.DKO_Ler_shoot	-0.00181384	0.998154	0.999952
AT3G02340	TCTP1.Col_Ler_shoot_vs_TCTP1.DKO_Ler_shoot	0.000640851	0.998228	0.999952
AT3G50910	TCTP1.Col_Ler_shoot_vs_TCTP1.DKO_Ler_shoot	-0.00110467	0.998251	0.999952
AT5G44650	TCTP1.Col_Ler_shoot_vs_TCTP1.DKO_Ler_shoot	0.000565373	0.998263	0.999952
AT3G10270	TCTP1.Col_Ler_shoot_vs_TCTP1.DKO_Ler_shoot	-0.0005175	0.998291	0.999952
AT1G54290	TCTP1.Col_Ler_shoot_vs_TCTP1.DKO_Ler_shoot	0.000605673	0.998332	0.999952
AT2G45880	TCTP1.Col_Ler_shoot_vs_TCTP1.DKO_Ler_shoot	0.000654523	0.998338	0.999952
AT4G03190	TCTP1.Col_Ler_shoot_vs_TCTP1.DKO_Ler_shoot	0.000825223	0.998356	0.999952
AT1G69010	TCTP1.Col_Ler_shoot_vs_TCTP1.DKO_Ler_shoot	-0.000739586	0.998393	0.999952
AT5G63760	TCTP1.Col_Ler_shoot_vs_TCTP1.DKO_Ler_shoot	0.000501691	0.998395	0.999952
AT3G23820	TCTP1.Col_Ler_shoot_vs_TCTP1.DKO_Ler_shoot	-0.000519286	0.998467	0.999952
AT3G60370	TCTP1.Col_Ler_shoot_vs_TCTP1.DKO_Ler_shoot	0.000820814	0.99847	0.999952
AT5G42060	TCTP1.Col_Ler_shoot_vs_TCTP1.DKO_Ler_shoot	0.000924965	0.998494	0.999952
AT5G65520	TCTP1.Col_Ler_shoot_vs_TCTP1.DKO_Ler_shoot	-0.000493865	0.998503	0.999952
AT2G43650	TCTP1.Col_Ler_shoot_vs_TCTP1.DKO_Ler_shoot	0.000967254	0.998529	0.999952
AT2G36830	TCTP1.Col_Ler_shoot_vs_TCTP1.DKO_Ler_shoot	-0.00115726	0.998534	0.999952
AT1G54030	TCTP1.Col_Ler_shoot_vs_TCTP1.DKO_Ler_shoot	-0.000753119	0.998559	0.999952
AT2G21940	TCTP1.Col_Ler_shoot_vs_TCTP1.DKO_Ler_shoot	-0.000404989	0.998636	0.999952
AT2G18465	TCTP1.Col_Ler_shoot_vs_TCTP1.DKO_Ler_shoot	-0.00059414	0.998695	0.999952
AT1G55930	TCTP1.Col_Ler_shoot_vs_TCTP1.DKO_Ler_shoot	-0.000497543	0.998718	0.999952
AT4G24730	TCTP1.Col_Ler_shoot_vs_TCTP1.DKO_Ler_shoot	-0.000463017	0.998733	0.999952
AT4G10450	TCTP1.Col_Ler_shoot_vs_TCTP1.DKO_Ler_shoot	0.000876302	0.998738	0.999952
AT1G27090	TCTP1.Col_Ler_shoot_vs_TCTP1.DKO_Ler_shoot	-0.000328634	0.998786	0.999952
AT3G49870	TCTP1.Col_Ler_shoot_vs_TCTP1.DKO_Ler_shoot	0.000339949	0.998908	0.999952
AT1G79590	TCTP1.Col_Ler_shoot_vs_TCTP1.DKO_Ler_shoot	-0.000322334	0.998985	0.999952
AT4G27050	TCTP1.Col_Ler_shoot_vs_TCTP1.DKO_Ler_shoot	0.000546871	0.998988	0.999952
AT1G30210	TCTP1.Col_Ler_shoot_vs_TCTP1.DKO_Ler_shoot	0.000536877	0.99899	0.999952
AT4G18905	TCTP1.Col_Ler_shoot_vs_TCTP1.DKO_Ler_shoot	0.000470366	0.999045	0.999952
AT1G64640	TCTP1.Col_Ler_shoot_vs_TCTP1.DKO_Ler_shoot	0.000545544	0.99906	0.999952
AT5G62890	TCTP1.Col_Ler_shoot_vs_TCTP1.DKO_Ler_shoot	-0.000247687	0.999065	0.999952
AT4G37040	TCTP1.Col_Ler_shoot_vs_TCTP1.DKO_Ler_shoot	-0.00041707	0.999083	0.999952
AT3G52290	TCTP1.Col_Ler_shoot_vs_TCTP1.DKO_Ler_shoot	-0.000539343	0.999116	0.999952
AT2G19380	TCTP1.Col_Ler_shoot_vs_TCTP1.DKO_Ler_shoot	-0.000399378	0.999156	0.999952
AT1G14630	TCTP1.Col_Ler_shoot_vs_TCTP1.DKO_Ler_shoot	-0.00040053	0.99916	0.999952
AT1G31330	TCTP1.Col_Ler_shoot_vs_TCTP1.DKO_Ler_shoot	0.000529874	0.999205	0.999952
AT5G54148	TCTP1.Col_Ler_shoot_vs_TCTP1.DKO_Ler_shoot	0.000630435	0.999211	0.999952
AT1G77520	TCTP1.Col_Ler_shoot_vs_TCTP1.DKO_Ler_shoot	-0.00146844	0.999225	0.999952
AT2G33585	TCTP1.Col_Ler_shoot_vs_TCTP1.DKO_Ler_shoot	0.000428866	0.999239	0.999952
AT5G55120	TCTP1.Col_Ler_shoot_vs_TCTP1.DKO_Ler_shoot	0.000253465	0.999258	0.999952
AT4G16265	TCTP1.Col_Ler_shoot_vs_TCTP1.DKO_Ler_shoot	0.000281557	0.999281	0.999952
AT5G44550	TCTP1.Col_Ler_shoot_vs_TCTP1.DKO_Ler_shoot	-0.000369032	0.999292	0.999952
AT1G53290	TCTP1.Col_Ler_shoot_vs_TCTP1.DKO_Ler_shoot	0.000187108	0.999321	0.999952
AT2G18170	TCTP1.Col_Ler_shoot_vs_TCTP1.DKO_Ler_shoot	0.000670919	0.999324	0.999952
AT5G36000	TCTP1.Col_Ler_shoot_vs_TCTP1.DKO_Ler_shoot	0.000417676	0.999336	0.999952
AT4G27350	TCTP1.Col_Ler_shoot_vs_TCTP1.DKO_Ler_shoot	-0.000546097	0.999378	0.999952
AT5G45530	TCTP1.Col_Ler_shoot_vs_TCTP1.DKO_Ler_shoot	0.000233782	0.9994	0.999952
AT5G63370	TCTP1.Col_Ler_shoot_vs_TCTP1.DKO_Ler_shoot	0.000179411	0.999409	0.999952
AT4G00840	TCTP1.Col_Ler_shoot_vs_TCTP1.DKO_Ler_shoot	0.000213795	0.999441	0.999952
AT5G50340	TCTP1.Col_Ler_shoot_vs_TCTP1.DKO_Ler_shoot	-0.000156181	0.999453	0.999952
AT3G45750	TCTP1.Col_Ler_shoot_vs_TCTP1.DKO_Ler_shoot	-0.000269398	0.99946	0.999952
AT1G56690	TCTP1.Col_Ler_shoot_vs_TCTP1.DKO_Ler_shoot	-0.000387758	0.999481	0.999952
AT4G36140	TCTP1.Col_Ler_shoot_vs_TCTP1.DKO_Ler_shoot	-0.000171918	0.999496	0.999952
AT5G44565	TCTP1.Col_Ler_shoot_vs_TCTP1.DKO_Ler_shoot	0.000288759	0.999514	0.999952
AT5G05870	TCTP1.Col_Ler_shoot_vs_TCTP1.DKO_Ler_shoot	0.000176686	0.999522	0.999952
AT4G24560	TCTP1.Col_Ler_shoot_vs_TCTP1.DKO_Ler_shoot	0.000174793	0.999537	0.999952
AT5G11250	TCTP1.Col_Ler_shoot_vs_TCTP1.DKO_Ler_shoot	-0.000425214	0.999578	0.999952
AT3G50280	TCTP1.Col_Ler_shoot_vs_TCTP1.DKO_Ler_shoot	-0.000553909	0.999599	0.999952
AT2G41200	TCTP1.Col_Ler_shoot_vs_TCTP1.DKO_Ler_shoot	-0.000220606	0.999605	0.999952
AT1G12230	TCTP1.Col_Ler_shoot_vs_TCTP1.DKO_Ler_shoot	-8.97567e-05	0.999646	0.999952
AT1G36310	TCTP1.Col_Ler_shoot_vs_TCTP1.DKO_Ler_shoot	-0.000123758	0.999678	0.999952
AT2G20310	TCTP1.Col_Ler_shoot_vs_TCTP1.DKO_Ler_shoot	-0.000111234	0.999718	0.999952
AT4G15180	TCTP1.Col_Ler_shoot_vs_TCTP1.DKO_Ler_shoot	9.39306e-05	0.999737	0.999952
AT5G03220	TCTP1.Col_Ler_shoot_vs_TCTP1.DKO_Ler_shoot	7.0546e-05	0.999796	0.999952
AT1G04280	TCTP1.Col_Ler_shoot_vs_TCTP1.DKO_Ler_shoot	-7.90359e-05	0.999808	0.999952
AT2G06040	TCTP1.Col_Ler_shoot_vs_TCTP1.DKO_Ler_shoot	7.32285e-05	0.999837	0.999952
AT5G51290	TCTP1.Col_Ler_shoot_vs_TCTP1.DKO_Ler_shoot	6.74851e-05	0.999845	0.999952
AT5G38150	TCTP1.Col_Ler_shoot_vs_TCTP1.DKO_Ler_shoot	4.85072e-05	0.999864	0.999952
AT1G24050	TCTP1.Col_Ler_shoot_vs_TCTP1.DKO_Ler_shoot	-4.24828e-05	0.999881	0.999952
AT4G02620	TCTP1.Col_Ler_shoot_vs_TCTP1.DKO_Ler_shoot	-3.33323e-05	0.999915	0.999952
AT1G09020	TCTP1.Col_Ler_shoot_vs_TCTP1.DKO_Ler_shoot	1.49949e-05	0.999946	0.999952
AT4G26260	TCTP1.Col_Ler_shoot_vs_TCTP1.DKO_Ler_shoot	8.56064e-05	0.999952	0.999952
AT2G22400_A	TCTP1.Col_Ler_shoot_vs_TCTP1.DKO_Ler_shoot	-0.10629	0.757072	0.999979
AT2G22400_B	TCTP1.Col_Ler_shoot_vs_TCTP1.DKO_Ler_shoot	1.13751	0.01367	0.999979

### Sheet: dnmt2nsun2b_vs_aly2_vegetative
Data S3, Xu et al. 2026
Gene	sampleA_vs_sampleB	log2FoldChange	pvalue	padj
ATCG00420	TCTP1.DKO_Ler_shoot_vs_aly2.S_Ler.R_shoot	7.57971	3.66427e-213	6.58946e-209
ATCG00430	TCTP1.DKO_Ler_shoot_vs_aly2.S_Ler.R_shoot	7.67928	7.32736e-210	6.5884e-206
ATCG00480	TCTP1.DKO_Ler_shoot_vs_aly2.S_Ler.R_shoot	5.74891	2.98608e-171	1.78996e-167
ATCG01130	TCTP1.DKO_Ler_shoot_vs_aly2.S_Ler.R_shoot	8.93635	2.64529e-155	1.18926e-151
ATCG00470	TCTP1.DKO_Ler_shoot_vs_aly2.S_Ler.R_shoot	6.31548	1.20677e-150	4.30579e-147
ATCG01020	TCTP1.DKO_Ler_shoot_vs_aly2.S_Ler.R_shoot	6.214	1.43662e-150	4.30579e-147
ATCG00220	TCTP1.DKO_Ler_shoot_vs_aly2.S_Ler.R_shoot	8.3844	4.5521e-126	1.16943e-122
ATCG00400	TCTP1.DKO_Ler_shoot_vs_aly2.S_Ler.R_shoot	9.49294	2.29167e-123	5.1514e-120
ATCG00010	TCTP1.DKO_Ler_shoot_vs_aly2.S_Ler.R_shoot	10.0813	2.54547e-108	5.08613e-105
ATCG00390	TCTP1.DKO_Ler_shoot_vs_aly2.S_Ler.R_shoot	11.0749	2.66631e-95	4.79483e-92
ATCG00790	TCTP1.DKO_Ler_shoot_vs_aly2.S_Ler.R_shoot	4.41991	1.14551e-94	1.87269e-91
ATCG00820	TCTP1.DKO_Ler_shoot_vs_aly2.S_Ler.R_shoot	9.03436	4.15111e-88	6.22079e-85
ATCG00810	TCTP1.DKO_Ler_shoot_vs_aly2.S_Ler.R_shoot	4.73673	7.81816e-78	1.08149e-74
ATCG00780	TCTP1.DKO_Ler_shoot_vs_aly2.S_Ler.R_shoot	4.86596	1.83977e-73	2.36319e-70
ATCG00800	TCTP1.DKO_Ler_shoot_vs_aly2.S_Ler.R_shoot	4.99337	3.26284e-73	3.9117e-70
ATCG00440	TCTP1.DKO_Ler_shoot_vs_aly2.S_Ler.R_shoot	6.29799	3.03619e-66	3.41249e-63
ATCG00090	TCTP1.DKO_Ler_shoot_vs_aly2.S_Ler.R_shoot	4.31475	3.05724e-54	3.23402e-51
AT5G64120	TCTP1.DKO_Ler_shoot_vs_aly2.S_Ler.R_shoot	-3.01033	1.71799e-46	1.71636e-43
ATCG00740	TCTP1.DKO_Ler_shoot_vs_aly2.S_Ler.R_shoot	5.83108	2.99229e-46	2.83213e-43
AT1G64795	TCTP1.DKO_Ler_shoot_vs_aly2.S_Ler.R_shoot	4.47063	4.67684e-45	4.20518e-42
ATCG00270	TCTP1.DKO_Ler_shoot_vs_aly2.S_Ler.R_shoot	4.20288	4.71438e-41	4.03708e-38
AT1G21310	TCTP1.DKO_Ler_shoot_vs_aly2.S_Ler.R_shoot	-2.73344	6.85933e-39	5.60688e-36
AT5G19190	TCTP1.DKO_Ler_shoot_vs_aly2.S_Ler.R_shoot	2.59639	1.99454e-35	1.55947e-32
ATCG00280	TCTP1.DKO_Ler_shoot_vs_aly2.S_Ler.R_shoot	4.11309	3.93416e-33	2.94783e-30
ATCG00620	TCTP1.DKO_Ler_shoot_vs_aly2.S_Ler.R_shoot	5.93576	4.27352e-33	3.07403e-30
ATMG00030	TCTP1.DKO_Ler_shoot_vs_aly2.S_Ler.R_shoot	4.23887	6.46156e-31	4.46917e-28
ATCG00650	TCTP1.DKO_Ler_shoot_vs_aly2.S_Ler.R_shoot	4.8298	9.16112e-31	6.10165e-28
ATCG00460	TCTP1.DKO_Ler_shoot_vs_aly2.S_Ler.R_shoot	6.94489	4.67176e-30	3.00044e-27
ATCG00080	TCTP1.DKO_Ler_shoot_vs_aly2.S_Ler.R_shoot	2.88216	5.26017e-29	3.26185e-26
ATCG01010	TCTP1.DKO_Ler_shoot_vs_aly2.S_Ler.R_shoot	5.11461	1.28486e-28	7.70185e-26
AT5G02530	TCTP1.DKO_Ler_shoot_vs_aly2.S_Ler.R_shoot	2.26197	1.49648e-28	8.68104e-26
ATCG00330	TCTP1.DKO_Ler_shoot_vs_aly2.S_Ler.R_shoot	4.58933	1.03569e-25	5.82026e-23
ATCG00770	TCTP1.DKO_Ler_shoot_vs_aly2.S_Ler.R_shoot	3.99151	1.81856e-25	9.91008e-23
AT5G65660	TCTP1.DKO_Ler_shoot_vs_aly2.S_Ler.R_shoot	2.26724	4.00625e-25	2.11895e-22
ATCG00750	TCTP1.DKO_Ler_shoot_vs_aly2.S_Ler.R_shoot	4.47688	5.68311e-25	2.91998e-22
AT5G54470	TCTP1.DKO_Ler_shoot_vs_aly2.S_Ler.R_shoot	-2.82038	3.50715e-24	1.75192e-21
AT5G11070	TCTP1.DKO_Ler_shoot_vs_aly2.S_Ler.R_shoot	2.00937	3.63186e-23	1.76518e-20
AT4G28300	TCTP1.DKO_Ler_shoot_vs_aly2.S_Ler.R_shoot	1.97317	5.0275e-23	2.3792e-20
AT1G69530	TCTP1.DKO_Ler_shoot_vs_aly2.S_Ler.R_shoot	-1.93293	6.84192e-23	3.15483e-20
AT2G34655	TCTP1.DKO_Ler_shoot_vs_aly2.S_Ler.R_shoot	-3.93739	1.45488e-22	6.54079e-20
AT3G06125	TCTP1.DKO_Ler_shoot_vs_aly2.S_Ler.R_shoot	-2.21736	4.7084e-22	2.06515e-19
AT2G47440	TCTP1.DKO_Ler_shoot_vs_aly2.S_Ler.R_shoot	3.07546	5.24003e-22	2.24361e-19
AT5G48430	TCTP1.DKO_Ler_shoot_vs_aly2.S_Ler.R_shoot	-3.10338	9.92784e-22	4.15191e-19
AT1G77380	TCTP1.DKO_Ler_shoot_vs_aly2.S_Ler.R_shoot	-2.61348	1.38978e-21	5.6801e-19
ATCG00630	TCTP1.DKO_Ler_shoot_vs_aly2.S_Ler.R_shoot	3.1924	2.04185e-21	8.15968e-19
ATCG00640	TCTP1.DKO_Ler_shoot_vs_aly2.S_Ler.R_shoot	3.30853	7.75967e-21	3.03353e-18
AT4G19100	TCTP1.DKO_Ler_shoot_vs_aly2.S_Ler.R_shoot	-2.52273	9.8328e-21	3.7622e-18
ATCG01110	TCTP1.DKO_Ler_shoot_vs_aly2.S_Ler.R_shoot	6.24418	1.11528e-19	4.17835e-17
AT5G25450	TCTP1.DKO_Ler_shoot_vs_aly2.S_Ler.R_shoot	3.55767	1.65978e-19	6.09141e-17
AT5G56980	TCTP1.DKO_Ler_shoot_vs_aly2.S_Ler.R_shoot	2.71706	4.7017e-19	1.69101e-16
ATCG00290	TCTP1.DKO_Ler_shoot_vs_aly2.S_Ler.R_shoot	5.19298	5.13727e-19	1.81144e-16
ATCG00550	TCTP1.DKO_Ler_shoot_vs_aly2.S_Ler.R_shoot	3.08392	1.09157e-18	3.77494e-16
AT5G01600	TCTP1.DKO_Ler_shoot_vs_aly2.S_Ler.R_shoot	1.88655	1.12549e-18	3.81882e-16
AT4G22070	TCTP1.DKO_Ler_shoot_vs_aly2.S_Ler.R_shoot	-3.73884	1.87614e-18	6.2479e-16
AT3G29670	TCTP1.DKO_Ler_shoot_vs_aly2.S_Ler.R_shoot	2.00085	2.2012e-18	7.19714e-16
ATCG01120	TCTP1.DKO_Ler_shoot_vs_aly2.S_Ler.R_shoot	8.46832	3.76382e-18	1.20866e-15
AT2G29700	TCTP1.DKO_Ler_shoot_vs_aly2.S_Ler.R_shoot	-2.06671	4.02287e-18	1.26918e-15
AT5G36907	TCTP1.DKO_Ler_shoot_vs_aly2.S_Ler.R_shoot	-3.89947	4.79309e-18	1.48611e-15
AT3G16640	TCTP1.DKO_Ler_shoot_vs_aly2.S_Ler.R_shoot	1.82356	1.98014e-17	6.03539e-15
AT4G23130	TCTP1.DKO_Ler_shoot_vs_aly2.S_Ler.R_shoot	-2.24538	2.26661e-17	6.79341e-15
AT2G28910	TCTP1.DKO_Ler_shoot_vs_aly2.S_Ler.R_shoot	-1.65425	2.46994e-17	7.28145e-15
AT1G02380	TCTP1.DKO_Ler_shoot_vs_aly2.S_Ler.R_shoot	2.57212	2.96044e-17	8.58671e-15
AT2G45470	TCTP1.DKO_Ler_shoot_vs_aly2.S_Ler.R_shoot	1.57718	4.53917e-17	1.29568e-14
AT1G05700	TCTP1.DKO_Ler_shoot_vs_aly2.S_Ler.R_shoot	-3.61458	6.06015e-17	1.70281e-14
ATCG00490	TCTP1.DKO_Ler_shoot_vs_aly2.S_Ler.R_shoot	3.37737	6.36549e-17	1.76109e-14
AT1G05135	TCTP1.DKO_Ler_shoot_vs_aly2.S_Ler.R_shoot	-2.17804	6.6313e-17	1.80683e-14
AT4G01950	TCTP1.DKO_Ler_shoot_vs_aly2.S_Ler.R_shoot	1.88948	1.38632e-16	3.72093e-14
AT1G17490	TCTP1.DKO_Ler_shoot_vs_aly2.S_Ler.R_shoot	-2.19313	2.16738e-16	5.73176e-14
AT3G06070	TCTP1.DKO_Ler_shoot_vs_aly2.S_Ler.R_shoot	2.58649	2.82674e-16	7.36714e-14
ATCG00670	TCTP1.DKO_Ler_shoot_vs_aly2.S_Ler.R_shoot	1.89083	3.10503e-16	7.97682e-14
AT3G23390	TCTP1.DKO_Ler_shoot_vs_aly2.S_Ler.R_shoot	-2.79328	3.30732e-16	8.37685e-14
AT2G07783	TCTP1.DKO_Ler_shoot_vs_aly2.S_Ler.R_shoot	6.78253	3.39388e-16	8.47669e-14
AT4G36870	TCTP1.DKO_Ler_shoot_vs_aly2.S_Ler.R_shoot	1.56782	3.99312e-16	9.83675e-14
AT2G07774	TCTP1.DKO_Ler_shoot_vs_aly2.S_Ler.R_shoot	4.2367	5.43591e-16	1.321e-13
AT2G19190	TCTP1.DKO_Ler_shoot_vs_aly2.S_Ler.R_shoot	-4.46309	6.15416e-16	1.4756e-13
AT4G04960	TCTP1.DKO_Ler_shoot_vs_aly2.S_Ler.R_shoot	-1.76161	9.50656e-16	2.24943e-13
AT5G40780	TCTP1.DKO_Ler_shoot_vs_aly2.S_Ler.R_shoot	-3.57482	1.04093e-15	2.43104e-13
AT1G52200	TCTP1.DKO_Ler_shoot_vs_aly2.S_Ler.R_shoot	-2.51288	1.05554e-15	2.43356e-13
ATCG00300	TCTP1.DKO_Ler_shoot_vs_aly2.S_Ler.R_shoot	4.85511	1.22785e-15	2.79499e-13
AT1G73120	TCTP1.DKO_Ler_shoot_vs_aly2.S_Ler.R_shoot	3.0812	1.49179e-15	3.35335e-13
ATCG00760	TCTP1.DKO_Ler_shoot_vs_aly2.S_Ler.R_shoot	4.21247	1.63888e-15	3.63853e-13
AT1G78830	TCTP1.DKO_Ler_shoot_vs_aly2.S_Ler.R_shoot	1.95313	1.72637e-15	3.78602e-13
ATCG00830	TCTP1.DKO_Ler_shoot_vs_aly2.S_Ler.R_shoot	4.42937	3.16319e-15	6.85344e-13
AT5G49610	TCTP1.DKO_Ler_shoot_vs_aly2.S_Ler.R_shoot	-2.09967	3.82969e-15	8.19874e-13
ATMG00020	TCTP1.DKO_Ler_shoot_vs_aly2.S_Ler.R_shoot	2.38913	5.69134e-15	1.20409e-12
AT2G15292	TCTP1.DKO_Ler_shoot_vs_aly2.S_Ler.R_shoot	-1.83412	9.87318e-15	2.06453e-12
AT2G01300	TCTP1.DKO_Ler_shoot_vs_aly2.S_Ler.R_shoot	2.63283	1.48155e-14	3.03886e-12
AT4G35630	TCTP1.DKO_Ler_shoot_vs_aly2.S_Ler.R_shoot	-1.57073	1.48707e-14	3.03886e-12
AT1G50040	TCTP1.DKO_Ler_shoot_vs_aly2.S_Ler.R_shoot	3.36236	2.00427e-14	4.04976e-12
AT5G57480	TCTP1.DKO_Ler_shoot_vs_aly2.S_Ler.R_shoot	-2.36232	2.92725e-14	5.84896e-12
AT2G44650	TCTP1.DKO_Ler_shoot_vs_aly2.S_Ler.R_shoot	-1.50542	3.53626e-14	6.98819e-12
AT4G29020	TCTP1.DKO_Ler_shoot_vs_aly2.S_Ler.R_shoot	-1.97765	4.69182e-14	9.17097e-12
AT5G25240	TCTP1.DKO_Ler_shoot_vs_aly2.S_Ler.R_shoot	2.65128	5.35484e-14	1.02515e-11
ATCG00150	TCTP1.DKO_Ler_shoot_vs_aly2.S_Ler.R_shoot	2.02418	5.3586e-14	1.02515e-11
AT5G48810	TCTP1.DKO_Ler_shoot_vs_aly2.S_Ler.R_shoot	-1.84445	5.4997e-14	1.04106e-11
AT2G01190	TCTP1.DKO_Ler_shoot_vs_aly2.S_Ler.R_shoot	1.76125	6.9928e-14	1.30991e-11
AT3G47350	TCTP1.DKO_Ler_shoot_vs_aly2.S_Ler.R_shoot	-1.72235	7.52747e-14	1.39526e-11
AT5G11920	TCTP1.DKO_Ler_shoot_vs_aly2.S_Ler.R_shoot	-2.898	7.6036e-14	1.39526e-11
AT5G04470	TCTP1.DKO_Ler_shoot_vs_aly2.S_Ler.R_shoot	2.44103	7.70002e-14	1.39868e-11
ATCG00340	TCTP1.DKO_Ler_shoot_vs_aly2.S_Ler.R_shoot	2.88919	1.406e-13	2.52842e-11
AT2G25490	TCTP1.DKO_Ler_shoot_vs_aly2.S_Ler.R_shoot	-1.63877	1.56799e-13	2.7918e-11
AT1G72430	TCTP1.DKO_Ler_shoot_vs_aly2.S_Ler.R_shoot	2.69813	1.59038e-13	2.8039e-11
AT3G48920	TCTP1.DKO_Ler_shoot_vs_aly2.S_Ler.R_shoot	-2.62537	2.34254e-13	4.0899e-11
AT2G44940	TCTP1.DKO_Ler_shoot_vs_aly2.S_Ler.R_shoot	-2.42663	2.45483e-13	4.24473e-11
AT2G22795	TCTP1.DKO_Ler_shoot_vs_aly2.S_Ler.R_shoot	-1.63188	2.53571e-13	4.34283e-11
AT5G22940	TCTP1.DKO_Ler_shoot_vs_aly2.S_Ler.R_shoot	1.65259	3.63128e-13	6.16051e-11
ATCG00380	TCTP1.DKO_Ler_shoot_vs_aly2.S_Ler.R_shoot	2.78483	3.90955e-13	6.5706e-11
AT2G25470	TCTP1.DKO_Ler_shoot_vs_aly2.S_Ler.R_shoot	-3.38107	6.75996e-13	1.12105e-10
AT2G46630	TCTP1.DKO_Ler_shoot_vs_aly2.S_Ler.R_shoot	2.0101	6.79501e-13	1.12105e-10
AT5G19910	TCTP1.DKO_Ler_shoot_vs_aly2.S_Ler.R_shoot	1.521	6.98366e-13	1.1417e-10
AT3G10525	TCTP1.DKO_Ler_shoot_vs_aly2.S_Ler.R_shoot	2.06513	7.52566e-13	1.21923e-10
AT2G05375	TCTP1.DKO_Ler_shoot_vs_aly2.S_Ler.R_shoot	3.67312	8.20083e-13	1.3067e-10
AT4G25780	TCTP1.DKO_Ler_shoot_vs_aly2.S_Ler.R_shoot	1.78502	8.27418e-13	1.3067e-10
AT2G20724	TCTP1.DKO_Ler_shoot_vs_aly2.S_Ler.R_shoot	-2.34748	8.2836e-13	1.3067e-10
AT5G64310	TCTP1.DKO_Ler_shoot_vs_aly2.S_Ler.R_shoot	2.58572	1.01302e-12	1.5841e-10
AT3G08700	TCTP1.DKO_Ler_shoot_vs_aly2.S_Ler.R_shoot	5.29113	1.0489e-12	1.62607e-10
AT1G27020	TCTP1.DKO_Ler_shoot_vs_aly2.S_Ler.R_shoot	-1.53008	1.59811e-12	2.45631e-10
AT3G06355	TCTP1.DKO_Ler_shoot_vs_aly2.S_Ler.R_shoot	2.84547	1.76727e-12	2.6933e-10
ATCG00070	TCTP1.DKO_Ler_shoot_vs_aly2.S_Ler.R_shoot	2.37925	2.28384e-12	3.45128e-10
AT1G30700	TCTP1.DKO_Ler_shoot_vs_aly2.S_Ler.R_shoot	-1.87708	2.67116e-12	4.00295e-10
AT3G62040	TCTP1.DKO_Ler_shoot_vs_aly2.S_Ler.R_shoot	2.22496	2.77659e-12	4.12656e-10
AT2G17720	TCTP1.DKO_Ler_shoot_vs_aly2.S_Ler.R_shoot	-1.59026	3.28075e-12	4.83588e-10
AT4G12500	TCTP1.DKO_Ler_shoot_vs_aly2.S_Ler.R_shoot	-4.89542	3.50705e-12	5.12742e-10
AT3G07350	TCTP1.DKO_Ler_shoot_vs_aly2.S_Ler.R_shoot	1.80931	3.919e-12	5.68349e-10
AT1G13460	TCTP1.DKO_Ler_shoot_vs_aly2.S_Ler.R_shoot	-1.55708	4.29229e-12	6.17506e-10
AT3G22740	TCTP1.DKO_Ler_shoot_vs_aly2.S_Ler.R_shoot	1.64064	4.99793e-12	7.13316e-10
AT2G17740	TCTP1.DKO_Ler_shoot_vs_aly2.S_Ler.R_shoot	-3.07968	5.23716e-12	7.41573e-10
AT5G24570	TCTP1.DKO_Ler_shoot_vs_aly2.S_Ler.R_shoot	2.01595	5.97892e-12	8.39991e-10
AT5G54510	TCTP1.DKO_Ler_shoot_vs_aly2.S_Ler.R_shoot	1.41276	9.00482e-12	1.2553e-09
AT3G01130	TCTP1.DKO_Ler_shoot_vs_aly2.S_Ler.R_shoot	1.4842	1.37069e-11	1.89608e-09
AT5G09220	TCTP1.DKO_Ler_shoot_vs_aly2.S_Ler.R_shoot	1.63911	1.50528e-11	2.06637e-09
AT2G05195	TCTP1.DKO_Ler_shoot_vs_aly2.S_Ler.R_shoot	1.66674	1.99612e-11	2.71941e-09
AT2G39518	TCTP1.DKO_Ler_shoot_vs_aly2.S_Ler.R_shoot	-2.42488	2.19215e-11	2.96402e-09
AT4G13270	TCTP1.DKO_Ler_shoot_vs_aly2.S_Ler.R_shoot	-1.49377	2.43596e-11	3.2691e-09
AT2G05165	TCTP1.DKO_Ler_shoot_vs_aly2.S_Ler.R_shoot	3.12226	2.49707e-11	3.32628e-09
AT3G02170	TCTP1.DKO_Ler_shoot_vs_aly2.S_Ler.R_shoot	1.47778	2.64228e-11	3.49384e-09
AT5G46050	TCTP1.DKO_Ler_shoot_vs_aly2.S_Ler.R_shoot	-2.10575	2.67014e-11	3.5049e-09
AT4G36650	TCTP1.DKO_Ler_shoot_vs_aly2.S_Ler.R_shoot	1.567	2.78795e-11	3.63303e-09
AT1G29785	TCTP1.DKO_Ler_shoot_vs_aly2.S_Ler.R_shoot	-1.99635	2.99774e-11	3.8783e-09
AT1G25430	TCTP1.DKO_Ler_shoot_vs_aly2.S_Ler.R_shoot	2.35624	3.37955e-11	4.34103e-09
AT4G36080	TCTP1.DKO_Ler_shoot_vs_aly2.S_Ler.R_shoot	1.27942	3.64098e-11	4.64367e-09
AT4G38470	TCTP1.DKO_Ler_shoot_vs_aly2.S_Ler.R_shoot	1.65756	3.90175e-11	4.9412e-09
AT5G44060	TCTP1.DKO_Ler_shoot_vs_aly2.S_Ler.R_shoot	1.95505	4.12937e-11	5.19289e-09
ATCG00320	TCTP1.DKO_Ler_shoot_vs_aly2.S_Ler.R_shoot	10.2561	4.30815e-11	5.38011e-09
AT3G44735	TCTP1.DKO_Ler_shoot_vs_aly2.S_Ler.R_shoot	2.01802	5.39489e-11	6.67701e-09
AT1G09480	TCTP1.DKO_Ler_shoot_vs_aly2.S_Ler.R_shoot	-2.04039	5.42092e-11	6.67701e-09
AT5G20730	TCTP1.DKO_Ler_shoot_vs_aly2.S_Ler.R_shoot	1.24536	6.53799e-11	7.99814e-09
AT3G20890	TCTP1.DKO_Ler_shoot_vs_aly2.S_Ler.R_shoot	-1.50619	6.59452e-11	8.01278e-09
AT5G26220	TCTP1.DKO_Ler_shoot_vs_aly2.S_Ler.R_shoot	-2.03295	6.89678e-11	8.32381e-09
AT3G27360	TCTP1.DKO_Ler_shoot_vs_aly2.S_Ler.R_shoot	-2.25555	7.55187e-11	9.05368e-09
AT2G32800	TCTP1.DKO_Ler_shoot_vs_aly2.S_Ler.R_shoot	1.59337	8.56644e-11	1.0202e-08
AT1G76930	TCTP1.DKO_Ler_shoot_vs_aly2.S_Ler.R_shoot	-2.88092	8.69007e-11	1.02811e-08
AT2G37900	TCTP1.DKO_Ler_shoot_vs_aly2.S_Ler.R_shoot	2.48844	9.37713e-11	1.10215e-08
AT2G28290	TCTP1.DKO_Ler_shoot_vs_aly2.S_Ler.R_shoot	1.27545	9.95054e-11	1.16195e-08
AT3G03150	TCTP1.DKO_Ler_shoot_vs_aly2.S_Ler.R_shoot	1.23813	1.03151e-10	1.19675e-08
AT3G09390	TCTP1.DKO_Ler_shoot_vs_aly2.S_Ler.R_shoot	-1.2246	1.13556e-10	1.30902e-08
AT4G17310	TCTP1.DKO_Ler_shoot_vs_aly2.S_Ler.R_shoot	-1.81422	1.16852e-10	1.33844e-08
AT2G36050	TCTP1.DKO_Ler_shoot_vs_aly2.S_Ler.R_shoot	2.07574	1.18834e-10	1.35252e-08
AT3G50370	TCTP1.DKO_Ler_shoot_vs_aly2.S_Ler.R_shoot	1.39489	1.2638e-10	1.42937e-08
AT3G19680	TCTP1.DKO_Ler_shoot_vs_aly2.S_Ler.R_shoot	2.4497	1.50972e-10	1.69683e-08
AT5G35777	TCTP1.DKO_Ler_shoot_vs_aly2.S_Ler.R_shoot	2.1831	1.57354e-10	1.75189e-08
AT4G19810	TCTP1.DKO_Ler_shoot_vs_aly2.S_Ler.R_shoot	-1.72018	1.57819e-10	1.75189e-08
AT4G25480	TCTP1.DKO_Ler_shoot_vs_aly2.S_Ler.R_shoot	-4.30649	1.63372e-10	1.8024e-08
AT1G70780	TCTP1.DKO_Ler_shoot_vs_aly2.S_Ler.R_shoot	-1.82501	1.75402e-10	1.92332e-08
AT4G30440	TCTP1.DKO_Ler_shoot_vs_aly2.S_Ler.R_shoot	1.91062	1.81065e-10	1.97339e-08
AT3G18580	TCTP1.DKO_Ler_shoot_vs_aly2.S_Ler.R_shoot	-1.83228	1.87529e-10	2.03153e-08
ATCG09900	TCTP1.DKO_Ler_shoot_vs_aly2.S_Ler.R_shoot	9.55374	2.10734e-10	2.26924e-08
AT1G03440	TCTP1.DKO_Ler_shoot_vs_aly2.S_Ler.R_shoot	1.74051	2.19008e-10	2.3443e-08
AT1G13480	TCTP1.DKO_Ler_shoot_vs_aly2.S_Ler.R_shoot	-6.02264	2.24608e-10	2.39002e-08
AT3G54150	TCTP1.DKO_Ler_shoot_vs_aly2.S_Ler.R_shoot	-1.78221	2.56111e-10	2.70921e-08
AT5G66200	TCTP1.DKO_Ler_shoot_vs_aly2.S_Ler.R_shoot	1.25824	2.75582e-10	2.89813e-08
AT1G51890	TCTP1.DKO_Ler_shoot_vs_aly2.S_Ler.R_shoot	-2.99034	2.86252e-10	2.99283e-08
AT1G74230	TCTP1.DKO_Ler_shoot_vs_aly2.S_Ler.R_shoot	-1.59524	2.97141e-10	3.08872e-08
AT3G46690	TCTP1.DKO_Ler_shoot_vs_aly2.S_Ler.R_shoot	-2.27049	3.67232e-10	3.79537e-08
AT1G36622	TCTP1.DKO_Ler_shoot_vs_aly2.S_Ler.R_shoot	-2.51974	3.82534e-10	3.93092e-08
AT5G38420	TCTP1.DKO_Ler_shoot_vs_aly2.S_Ler.R_shoot	1.521	4.1664e-10	4.25707e-08
AT1G70940	TCTP1.DKO_Ler_shoot_vs_aly2.S_Ler.R_shoot	1.40716	4.2712e-10	4.33949e-08
AT4G27450	TCTP1.DKO_Ler_shoot_vs_aly2.S_Ler.R_shoot	2.01815	4.50244e-10	4.54873e-08
ATCG00065	TCTP1.DKO_Ler_shoot_vs_aly2.S_Ler.R_shoot	2.55238	4.664e-10	4.68562e-08
AT3G23430	TCTP1.DKO_Ler_shoot_vs_aly2.S_Ler.R_shoot	2.28523	5.06206e-10	5.05728e-08
AT5G03210	TCTP1.DKO_Ler_shoot_vs_aly2.S_Ler.R_shoot	-2.75798	5.57364e-10	5.53761e-08
AT1G73840	TCTP1.DKO_Ler_shoot_vs_aly2.S_Ler.R_shoot	1.18479	6.44417e-10	6.36733e-08
ATCG00730	TCTP1.DKO_Ler_shoot_vs_aly2.S_Ler.R_shoot	2.62434	6.53827e-10	6.42502e-08
AT1G67910	TCTP1.DKO_Ler_shoot_vs_aly2.S_Ler.R_shoot	2.13188	7.03456e-10	6.87513e-08
ATCG00360	TCTP1.DKO_Ler_shoot_vs_aly2.S_Ler.R_shoot	2.74895	7.30932e-10	7.10505e-08
AT1G17700	TCTP1.DKO_Ler_shoot_vs_aly2.S_Ler.R_shoot	1.61708	7.51131e-10	7.26215e-08
AT2G41420	TCTP1.DKO_Ler_shoot_vs_aly2.S_Ler.R_shoot	1.26744	7.84912e-10	7.54817e-08
AT4G32480	TCTP1.DKO_Ler_shoot_vs_aly2.S_Ler.R_shoot	2.777	8.20132e-10	7.84491e-08
AT5G53300	TCTP1.DKO_Ler_shoot_vs_aly2.S_Ler.R_shoot	1.52621	8.35145e-10	7.94625e-08
AT2G31090	TCTP1.DKO_Ler_shoot_vs_aly2.S_Ler.R_shoot	-1.68492	9.3191e-10	8.82028e-08
ATMG01390	TCTP1.DKO_Ler_shoot_vs_aly2.S_Ler.R_shoot	2.40656	9.40254e-10	8.85267e-08
AT4G27260	TCTP1.DKO_Ler_shoot_vs_aly2.S_Ler.R_shoot	1.50726	9.83065e-10	9.20753e-08
AT5G06450	TCTP1.DKO_Ler_shoot_vs_aly2.S_Ler.R_shoot	-1.69092	1.11249e-09	1.03658e-07
AT1G01620	TCTP1.DKO_Ler_shoot_vs_aly2.S_Ler.R_shoot	1.48433	1.18268e-09	1.0963e-07
AT3G61460	TCTP1.DKO_Ler_shoot_vs_aly2.S_Ler.R_shoot	1.20642	1.22485e-09	1.1247e-07
AT5G38870	TCTP1.DKO_Ler_shoot_vs_aly2.S_Ler.R_shoot	-3.09778	1.22583e-09	1.1247e-07
AT1G71720	TCTP1.DKO_Ler_shoot_vs_aly2.S_Ler.R_shoot	-1.43886	1.32707e-09	1.2114e-07
AT2G28780	TCTP1.DKO_Ler_shoot_vs_aly2.S_Ler.R_shoot	2.29388	1.39909e-09	1.2707e-07
AT1G77630	TCTP1.DKO_Ler_shoot_vs_aly2.S_Ler.R_shoot	1.32096	1.40864e-09	1.27294e-07
AT5G25480	TCTP1.DKO_Ler_shoot_vs_aly2.S_Ler.R_shoot	-2.25785	1.51114e-09	1.35874e-07
AT3G02260	TCTP1.DKO_Ler_shoot_vs_aly2.S_Ler.R_shoot	1.20126	1.58557e-09	1.41857e-07
AT2G48010	TCTP1.DKO_Ler_shoot_vs_aly2.S_Ler.R_shoot	1.50049	1.64922e-09	1.46821e-07
AT4G17870	TCTP1.DKO_Ler_shoot_vs_aly2.S_Ler.R_shoot	1.76197	1.82622e-09	1.61778e-07
AT3G45160	TCTP1.DKO_Ler_shoot_vs_aly2.S_Ler.R_shoot	1.56059	2.17688e-09	1.91896e-07
AT2G16790	TCTP1.DKO_Ler_shoot_vs_aly2.S_Ler.R_shoot	-1.71802	2.46308e-09	2.1509e-07
AT1G20190	TCTP1.DKO_Ler_shoot_vs_aly2.S_Ler.R_shoot	-2.95845	2.46392e-09	2.1509e-07
ATCG00580	TCTP1.DKO_Ler_shoot_vs_aly2.S_Ler.R_shoot	2.27265	3.02395e-09	2.62704e-07
AT1G24280	TCTP1.DKO_Ler_shoot_vs_aly2.S_Ler.R_shoot	-1.98589	3.07973e-09	2.66264e-07
AT1G01160	TCTP1.DKO_Ler_shoot_vs_aly2.S_Ler.R_shoot	1.35499	3.2238e-09	2.77386e-07
AT4G38280	TCTP1.DKO_Ler_shoot_vs_aly2.S_Ler.R_shoot	1.37854	3.42147e-09	2.92991e-07
AT1G01120	TCTP1.DKO_Ler_shoot_vs_aly2.S_Ler.R_shoot	2.17314	3.85481e-09	3.28536e-07
AT3G07810	TCTP1.DKO_Ler_shoot_vs_aly2.S_Ler.R_shoot	-1.15419	3.91901e-09	3.32432e-07
AT4G30750	TCTP1.DKO_Ler_shoot_vs_aly2.S_Ler.R_shoot	1.35096	4.0413e-09	3.41196e-07
AT5G28490	TCTP1.DKO_Ler_shoot_vs_aly2.S_Ler.R_shoot	1.42375	4.32135e-09	3.63135e-07
AT3G46100	TCTP1.DKO_Ler_shoot_vs_aly2.S_Ler.R_shoot	-1.13657	4.41469e-09	3.69253e-07
AT2G32660	TCTP1.DKO_Ler_shoot_vs_aly2.S_Ler.R_shoot	-2.33529	4.67172e-09	3.88942e-07
AT4G34160	TCTP1.DKO_Ler_shoot_vs_aly2.S_Ler.R_shoot	1.28987	4.84948e-09	4.01881e-07
AT3G44630	TCTP1.DKO_Ler_shoot_vs_aly2.S_Ler.R_shoot	1.32959	5.03701e-09	4.15507e-07
AT5G49100	TCTP1.DKO_Ler_shoot_vs_aly2.S_Ler.R_shoot	-1.33759	5.42555e-09	4.45514e-07
AT2G34770	TCTP1.DKO_Ler_shoot_vs_aly2.S_Ler.R_shoot	1.44672	5.4512e-09	4.45586e-07
AT5G63600	TCTP1.DKO_Ler_shoot_vs_aly2.S_Ler.R_shoot	-2.57181	5.78086e-09	4.70395e-07
ATCG01180	TCTP1.DKO_Ler_shoot_vs_aly2.S_Ler.R_shoot	1.95002	5.81793e-09	4.71278e-07
AT4G08220	TCTP1.DKO_Ler_shoot_vs_aly2.S_Ler.R_shoot	-1.40034	5.96175e-09	4.78751e-07
ATCG00160	TCTP1.DKO_Ler_shoot_vs_aly2.S_Ler.R_shoot	2.99316	5.98571e-09	4.78751e-07
AT5G19600	TCTP1.DKO_Ler_shoot_vs_aly2.S_Ler.R_shoot	2.085	5.99005e-09	4.78751e-07
AT3G63180	TCTP1.DKO_Ler_shoot_vs_aly2.S_Ler.R_shoot	1.2928	6.03375e-09	4.8011e-07
AT3G47480	TCTP1.DKO_Ler_shoot_vs_aly2.S_Ler.R_shoot	-1.84091	6.17122e-09	4.88886e-07
AT4G02715	TCTP1.DKO_Ler_shoot_vs_aly2.S_Ler.R_shoot	-1.31108	6.23709e-09	4.91937e-07
ATCG00210	TCTP1.DKO_Ler_shoot_vs_aly2.S_Ler.R_shoot	2.50832	6.33241e-09	4.97274e-07
AT5G57560	TCTP1.DKO_Ler_shoot_vs_aly2.S_Ler.R_shoot	3.26146	6.63553e-09	5.18812e-07
AT1G48090	TCTP1.DKO_Ler_shoot_vs_aly2.S_Ler.R_shoot	1.26203	6.89784e-09	5.36987e-07
AT5G63030	TCTP1.DKO_Ler_shoot_vs_aly2.S_Ler.R_shoot	-1.42991	7.16136e-09	5.55098e-07
AT4G35770	TCTP1.DKO_Ler_shoot_vs_aly2.S_Ler.R_shoot	3.33185	7.29771e-09	5.63239e-07
AT2G39200	TCTP1.DKO_Ler_shoot_vs_aly2.S_Ler.R_shoot	-2.581	7.62132e-09	5.85701e-07
AT1G49320	TCTP1.DKO_Ler_shoot_vs_aly2.S_Ler.R_shoot	2.26213	7.74532e-09	5.92698e-07
AT2G05320	TCTP1.DKO_Ler_shoot_vs_aly2.S_Ler.R_shoot	-1.30283	7.85364e-09	5.98441e-07
AT1G29560	TCTP1.DKO_Ler_shoot_vs_aly2.S_Ler.R_shoot	-1.60055	8.62089e-09	6.54133e-07
AT5G20130	TCTP1.DKO_Ler_shoot_vs_aly2.S_Ler.R_shoot	-1.5513	8.66958e-09	6.55063e-07
AT2G07739	TCTP1.DKO_Ler_shoot_vs_aly2.S_Ler.R_shoot	3.26089	8.98378e-09	6.74101e-07
AT1G27750	TCTP1.DKO_Ler_shoot_vs_aly2.S_Ler.R_shoot	1.1495	8.99651e-09	6.74101e-07
AT3G51180	TCTP1.DKO_Ler_shoot_vs_aly2.S_Ler.R_shoot	1.5528	9.7328e-09	7.26244e-07
AT2G44370	TCTP1.DKO_Ler_shoot_vs_aly2.S_Ler.R_shoot	-2.67771	9.88374e-09	7.3446e-07
ATCG00540	TCTP1.DKO_Ler_shoot_vs_aly2.S_Ler.R_shoot	1.82841	9.9807e-09	7.38613e-07
AT2G38730	TCTP1.DKO_Ler_shoot_vs_aly2.S_Ler.R_shoot	-1.25116	1.03461e-08	7.62517e-07
AT5G51830	TCTP1.DKO_Ler_shoot_vs_aly2.S_Ler.R_shoot	-1.59684	1.04651e-08	7.68138e-07
AT1G75240	TCTP1.DKO_Ler_shoot_vs_aly2.S_Ler.R_shoot	1.14926	1.15448e-08	8.43942e-07
AT5G67390	TCTP1.DKO_Ler_shoot_vs_aly2.S_Ler.R_shoot	-1.29107	1.19284e-08	8.68453e-07
AT2G45135	TCTP1.DKO_Ler_shoot_vs_aly2.S_Ler.R_shoot	2.27675	1.22622e-08	8.8916e-07
AT4G08950	TCTP1.DKO_Ler_shoot_vs_aly2.S_Ler.R_shoot	2.82985	1.3055e-08	9.42846e-07
AT3G11650	TCTP1.DKO_Ler_shoot_vs_aly2.S_Ler.R_shoot	1.4216	1.31862e-08	9.48507e-07
AT5G40590	TCTP1.DKO_Ler_shoot_vs_aly2.S_Ler.R_shoot	-4.75864	1.34078e-08	9.60606e-07
AT2G25250	TCTP1.DKO_Ler_shoot_vs_aly2.S_Ler.R_shoot	1.14491	1.4737e-08	1.05165e-06
AT1G27695	TCTP1.DKO_Ler_shoot_vs_aly2.S_Ler.R_shoot	-3.22183	1.48701e-08	1.05695e-06
AT5G24940	TCTP1.DKO_Ler_shoot_vs_aly2.S_Ler.R_shoot	-3.57423	1.49838e-08	1.06084e-06
AT1G28280	TCTP1.DKO_Ler_shoot_vs_aly2.S_Ler.R_shoot	1.15598	1.56129e-08	1.10105e-06
AT3G62840	TCTP1.DKO_Ler_shoot_vs_aly2.S_Ler.R_shoot	-1.17555	1.58849e-08	1.11585e-06
AT1G80610	TCTP1.DKO_Ler_shoot_vs_aly2.S_Ler.R_shoot	1.28467	1.6328e-08	1.14251e-06
AT4G26080	TCTP1.DKO_Ler_shoot_vs_aly2.S_Ler.R_shoot	-1.55101	1.69262e-08	1.17978e-06
AT5G64100	TCTP1.DKO_Ler_shoot_vs_aly2.S_Ler.R_shoot	-4.29657	1.74448e-08	1.21123e-06
AT2G17930	TCTP1.DKO_Ler_shoot_vs_aly2.S_Ler.R_shoot	1.25006	1.75683e-08	1.21512e-06
ATCG00020	TCTP1.DKO_Ler_shoot_vs_aly2.S_Ler.R_shoot	1.72559	1.92295e-08	1.32492e-06
AT1G15780	TCTP1.DKO_Ler_shoot_vs_aly2.S_Ler.R_shoot	1.12277	1.95273e-08	1.3403e-06
AT1G76180	TCTP1.DKO_Ler_shoot_vs_aly2.S_Ler.R_shoot	-1.32332	1.99986e-08	1.36743e-06
AT5G23360	TCTP1.DKO_Ler_shoot_vs_aly2.S_Ler.R_shoot	1.83898	2.08917e-08	1.42309e-06
AT5G11890	TCTP1.DKO_Ler_shoot_vs_aly2.S_Ler.R_shoot	1.14181	2.19828e-08	1.49176e-06
AT4G21705	TCTP1.DKO_Ler_shoot_vs_aly2.S_Ler.R_shoot	-1.33634	2.26519e-08	1.53008e-06
AT2G10940	TCTP1.DKO_Ler_shoot_vs_aly2.S_Ler.R_shoot	1.11187	2.27176e-08	1.53008e-06
AT2G22870	TCTP1.DKO_Ler_shoot_vs_aly2.S_Ler.R_shoot	-1.15432	2.28732e-08	1.53481e-06
AT4G22517	TCTP1.DKO_Ler_shoot_vs_aly2.S_Ler.R_shoot	1.95777	2.41194e-08	1.60667e-06
AT1G79450	TCTP1.DKO_Ler_shoot_vs_aly2.S_Ler.R_shoot	-2.42767	2.41228e-08	1.60667e-06
AT1G23870	TCTP1.DKO_Ler_shoot_vs_aly2.S_Ler.R_shoot	1.4695	2.57961e-08	1.71178e-06
AT4G37770	TCTP1.DKO_Ler_shoot_vs_aly2.S_Ler.R_shoot	2.54794	2.7342e-08	1.80769e-06
AT4G19530	TCTP1.DKO_Ler_shoot_vs_aly2.S_Ler.R_shoot	1.7496	2.75167e-08	1.81257e-06
AT5G41670	TCTP1.DKO_Ler_shoot_vs_aly2.S_Ler.R_shoot	-1.28284	2.83413e-08	1.86008e-06
AT1G11080	TCTP1.DKO_Ler_shoot_vs_aly2.S_Ler.R_shoot	2.72002	2.98901e-08	1.95316e-06
AT2G21140	TCTP1.DKO_Ler_shoot_vs_aly2.S_Ler.R_shoot	1.17926	2.99767e-08	1.95316e-06
ATCG01100	TCTP1.DKO_Ler_shoot_vs_aly2.S_Ler.R_shoot	2.89144	3.03404e-08	1.96877e-06
AT5G49645	TCTP1.DKO_Ler_shoot_vs_aly2.S_Ler.R_shoot	-5.10204	3.04954e-08	1.96877e-06
AT5G44820	TCTP1.DKO_Ler_shoot_vs_aly2.S_Ler.R_shoot	-2.17445	3.05448e-08	1.96877e-06
AT2G40765	TCTP1.DKO_Ler_shoot_vs_aly2.S_Ler.R_shoot	-2.03781	3.19593e-08	2.05258e-06
AT3G19660	TCTP1.DKO_Ler_shoot_vs_aly2.S_Ler.R_shoot	-1.73852	3.22152e-08	2.06166e-06
AT5G07010	TCTP1.DKO_Ler_shoot_vs_aly2.S_Ler.R_shoot	2.91218	3.33833e-08	2.12884e-06
AT3G28345	TCTP1.DKO_Ler_shoot_vs_aly2.S_Ler.R_shoot	2.50468	3.41391e-08	2.1652e-06
AT4G35100	TCTP1.DKO_Ler_shoot_vs_aly2.S_Ler.R_shoot	1.58629	3.41943e-08	2.1652e-06
AT5G42100	TCTP1.DKO_Ler_shoot_vs_aly2.S_Ler.R_shoot	1.49782	3.48458e-08	2.19871e-06
AT5G23130	TCTP1.DKO_Ler_shoot_vs_aly2.S_Ler.R_shoot	1.80925	3.5508e-08	2.23266e-06
AT5G06280	TCTP1.DKO_Ler_shoot_vs_aly2.S_Ler.R_shoot	1.41072	3.61734e-08	2.26657e-06
AT3G49220	TCTP1.DKO_Ler_shoot_vs_aly2.S_Ler.R_shoot	1.61315	3.70774e-08	2.31515e-06
AT2G25737	TCTP1.DKO_Ler_shoot_vs_aly2.S_Ler.R_shoot	-1.24341	3.77543e-08	2.34926e-06
AT1G17620	TCTP1.DKO_Ler_shoot_vs_aly2.S_Ler.R_shoot	1.36373	3.83327e-08	2.37703e-06
AT2G43680	TCTP1.DKO_Ler_shoot_vs_aly2.S_Ler.R_shoot	1.07179	3.91118e-08	2.417e-06
AT4G33660	TCTP1.DKO_Ler_shoot_vs_aly2.S_Ler.R_shoot	1.57868	3.92825e-08	2.41924e-06
AT3G60450	TCTP1.DKO_Ler_shoot_vs_aly2.S_Ler.R_shoot	-1.2412	3.99929e-08	2.44964e-06
AT4G36850	TCTP1.DKO_Ler_shoot_vs_aly2.S_Ler.R_shoot	1.49593	4.00487e-08	2.44964e-06
AT1G05860	TCTP1.DKO_Ler_shoot_vs_aly2.S_Ler.R_shoot	1.16523	4.06354e-08	2.47354e-06
AT3G15000	TCTP1.DKO_Ler_shoot_vs_aly2.S_Ler.R_shoot	1.01587	4.07145e-08	2.47354e-06
AT1G12330	TCTP1.DKO_Ler_shoot_vs_aly2.S_Ler.R_shoot	1.31519	4.23966e-08	2.56706e-06
AT5G62090	TCTP1.DKO_Ler_shoot_vs_aly2.S_Ler.R_shoot	1.29279	4.45064e-08	2.68577e-06
AT3G55430	TCTP1.DKO_Ler_shoot_vs_aly2.S_Ler.R_shoot	1.28228	4.49243e-08	2.70192e-06
AT2G05520	TCTP1.DKO_Ler_shoot_vs_aly2.S_Ler.R_shoot	-1.74644	4.59708e-08	2.75564e-06
AT5G24980	TCTP1.DKO_Ler_shoot_vs_aly2.S_Ler.R_shoot	-1.63816	4.76127e-08	2.84458e-06
AT1G08370	TCTP1.DKO_Ler_shoot_vs_aly2.S_Ler.R_shoot	1.40464	4.8091e-08	2.86365e-06
AT5G23110	TCTP1.DKO_Ler_shoot_vs_aly2.S_Ler.R_shoot	1.21217	5.09067e-08	3.0213e-06
AT4G25900	TCTP1.DKO_Ler_shoot_vs_aly2.S_Ler.R_shoot	-1.06597	5.33214e-08	3.15421e-06
AT1G21590	TCTP1.DKO_Ler_shoot_vs_aly2.S_Ler.R_shoot	-1.04711	5.56276e-08	3.27984e-06
AT4G26710	TCTP1.DKO_Ler_shoot_vs_aly2.S_Ler.R_shoot	1.20048	5.65016e-08	3.32048e-06
AT5G54060	TCTP1.DKO_Ler_shoot_vs_aly2.S_Ler.R_shoot	-2.10641	5.7088e-08	3.34402e-06
AT4G34600	TCTP1.DKO_Ler_shoot_vs_aly2.S_Ler.R_shoot	1.77919	5.79014e-08	3.38065e-06
AT5G64920	TCTP1.DKO_Ler_shoot_vs_aly2.S_Ler.R_shoot	1.11502	5.97166e-08	3.47535e-06
AT2G35230	TCTP1.DKO_Ler_shoot_vs_aly2.S_Ler.R_shoot	1.31855	6.23883e-08	3.61912e-06
AT1G17440	TCTP1.DKO_Ler_shoot_vs_aly2.S_Ler.R_shoot	1.04886	6.58875e-08	3.80983e-06
AT2G29300	TCTP1.DKO_Ler_shoot_vs_aly2.S_Ler.R_shoot	1.4362	6.71533e-08	3.85941e-06
AT1G08060	TCTP1.DKO_Ler_shoot_vs_aly2.S_Ler.R_shoot	1.11218	6.71742e-08	3.85941e-06
AT4G21740	TCTP1.DKO_Ler_shoot_vs_aly2.S_Ler.R_shoot	1.69408	7.30373e-08	4.16979e-06
AT1G29280	TCTP1.DKO_Ler_shoot_vs_aly2.S_Ler.R_shoot	-1.84732	7.30403e-08	4.16979e-06
AT4G24500	TCTP1.DKO_Ler_shoot_vs_aly2.S_Ler.R_shoot	1.1574	7.54241e-08	4.28591e-06
AT3G05020	TCTP1.DKO_Ler_shoot_vs_aly2.S_Ler.R_shoot	1.41584	7.5551e-08	4.28591e-06
AT1G20390	TCTP1.DKO_Ler_shoot_vs_aly2.S_Ler.R_shoot	2.20383	7.85308e-08	4.44094e-06
AT3G29760	TCTP1.DKO_Ler_shoot_vs_aly2.S_Ler.R_shoot	-1.07827	7.91776e-08	4.46348e-06
AT2G03550	TCTP1.DKO_Ler_shoot_vs_aly2.S_Ler.R_shoot	1.16949	7.95288e-08	4.46927e-06
AT4G03270	TCTP1.DKO_Ler_shoot_vs_aly2.S_Ler.R_shoot	1.62941	8.02256e-08	4.49438e-06
AT4G14455	TCTP1.DKO_Ler_shoot_vs_aly2.S_Ler.R_shoot	-1.20092	8.04926e-08	4.49534e-06
AT1G23800	TCTP1.DKO_Ler_shoot_vs_aly2.S_Ler.R_shoot	-1.62444	8.18853e-08	4.55896e-06
AT2G35320	TCTP1.DKO_Ler_shoot_vs_aly2.S_Ler.R_shoot	-1.51009	8.50833e-08	4.72238e-06
AT3G28720	TCTP1.DKO_Ler_shoot_vs_aly2.S_Ler.R_shoot	-1.0742	8.57958e-08	4.74015e-06
AT5G16110	TCTP1.DKO_Ler_shoot_vs_aly2.S_Ler.R_shoot	1.18581	8.59306e-08	4.74015e-06
AT1G03457	TCTP1.DKO_Ler_shoot_vs_aly2.S_Ler.R_shoot	2.12918	8.63452e-08	4.74846e-06
AT2G38080	TCTP1.DKO_Ler_shoot_vs_aly2.S_Ler.R_shoot	1.29678	8.95661e-08	4.91057e-06
AT4G19540	TCTP1.DKO_Ler_shoot_vs_aly2.S_Ler.R_shoot	1.24812	9.15799e-08	5.00572e-06
AT1G78780	TCTP1.DKO_Ler_shoot_vs_aly2.S_Ler.R_shoot	-1.595	9.30232e-08	5.0692e-06
AT1G51270	TCTP1.DKO_Ler_shoot_vs_aly2.S_Ler.R_shoot	-1.64151	9.33517e-08	5.07174e-06
AT5G20270	TCTP1.DKO_Ler_shoot_vs_aly2.S_Ler.R_shoot	1.43455	9.53413e-08	5.16423e-06
AT3G26000	TCTP1.DKO_Ler_shoot_vs_aly2.S_Ler.R_shoot	-1.04798	9.98861e-08	5.39415e-06
AT5G61030	TCTP1.DKO_Ler_shoot_vs_aly2.S_Ler.R_shoot	-1.37461	1.06048e-07	5.70976e-06
AT5G25900	TCTP1.DKO_Ler_shoot_vs_aly2.S_Ler.R_shoot	-1.08608	1.06552e-07	5.71979e-06
ATCG00690	TCTP1.DKO_Ler_shoot_vs_aly2.S_Ler.R_shoot	2.42476	1.08473e-07	5.80557e-06
AT3G43430	TCTP1.DKO_Ler_shoot_vs_aly2.S_Ler.R_shoot	1.97038	1.08827e-07	5.80725e-06
AT4G15610	TCTP1.DKO_Ler_shoot_vs_aly2.S_Ler.R_shoot	-2.35871	1.10779e-07	5.89391e-06
AT2G07747	TCTP1.DKO_Ler_shoot_vs_aly2.S_Ler.R_shoot	3.91286	1.12013e-07	5.94198e-06
AT5G51810	TCTP1.DKO_Ler_shoot_vs_aly2.S_Ler.R_shoot	2.44737	1.13557e-07	6.00617e-06
AT3G14067	TCTP1.DKO_Ler_shoot_vs_aly2.S_Ler.R_shoot	1.18163	1.14225e-07	6.01829e-06
AT3G53730	TCTP1.DKO_Ler_shoot_vs_aly2.S_Ler.R_shoot	-1.1926	1.14456e-07	6.01829e-06
AT1G22050	TCTP1.DKO_Ler_shoot_vs_aly2.S_Ler.R_shoot	-1.6313	1.20171e-07	6.3004e-06
AT4G10130	TCTP1.DKO_Ler_shoot_vs_aly2.S_Ler.R_shoot	-1.38767	1.31391e-07	6.8686e-06
AT2G46780	TCTP1.DKO_Ler_shoot_vs_aly2.S_Ler.R_shoot	1.61184	1.34884e-07	7.0308e-06
AT2G03870	TCTP1.DKO_Ler_shoot_vs_aly2.S_Ler.R_shoot	-1.08608	1.37537e-07	7.14833e-06
AT4G17950	TCTP1.DKO_Ler_shoot_vs_aly2.S_Ler.R_shoot	1.10916	1.38709e-07	7.18846e-06
AT4G32760	TCTP1.DKO_Ler_shoot_vs_aly2.S_Ler.R_shoot	1.15811	1.40044e-07	7.23682e-06
AT3G54960	TCTP1.DKO_Ler_shoot_vs_aly2.S_Ler.R_shoot	-1.10154	1.42741e-07	7.35507e-06
AT4G17615	TCTP1.DKO_Ler_shoot_vs_aly2.S_Ler.R_shoot	-1.20553	1.4394e-07	7.39563e-06
AT1G06283	TCTP1.DKO_Ler_shoot_vs_aly2.S_Ler.R_shoot	-2.22234	1.4892e-07	7.61763e-06
AT4G35730	TCTP1.DKO_Ler_shoot_vs_aly2.S_Ler.R_shoot	1.13212	1.49108e-07	7.61763e-06
AT3G59980	TCTP1.DKO_Ler_shoot_vs_aly2.S_Ler.R_shoot	-1.19318	1.5217e-07	7.75205e-06
AT4G29430	TCTP1.DKO_Ler_shoot_vs_aly2.S_Ler.R_shoot	-1.16876	1.53325e-07	7.78883e-06
AT1G58235	TCTP1.DKO_Ler_shoot_vs_aly2.S_Ler.R_shoot	-1.99962	1.54162e-07	7.79056e-06
AT3G09940	TCTP1.DKO_Ler_shoot_vs_aly2.S_Ler.R_shoot	-1.72668	1.54226e-07	7.79056e-06
AT3G23820	TCTP1.DKO_Ler_shoot_vs_aly2.S_Ler.R_shoot	1.3575	1.58761e-07	7.99721e-06
AT4G19160	TCTP1.DKO_Ler_shoot_vs_aly2.S_Ler.R_shoot	1.02207	1.61812e-07	8.12811e-06
AT2G45190	TCTP1.DKO_Ler_shoot_vs_aly2.S_Ler.R_shoot	1.10198	1.67103e-07	8.37052e-06
AT5G10580	TCTP1.DKO_Ler_shoot_vs_aly2.S_Ler.R_shoot	2.60024	1.68051e-07	8.39462e-06
AT3G27570	TCTP1.DKO_Ler_shoot_vs_aly2.S_Ler.R_shoot	-1.41816	1.68878e-07	8.41254e-06
AT5G49360	TCTP1.DKO_Ler_shoot_vs_aly2.S_Ler.R_shoot	2.20128	1.70948e-07	8.49217e-06
AT5G51300	TCTP1.DKO_Ler_shoot_vs_aly2.S_Ler.R_shoot	1.00175	1.71825e-07	8.49735e-06
AT4G07995	TCTP1.DKO_Ler_shoot_vs_aly2.S_Ler.R_shoot	-2.22208	1.72405e-07	8.49735e-06
AT2G34600	TCTP1.DKO_Ler_shoot_vs_aly2.S_Ler.R_shoot	5.33343	1.7247e-07	8.49735e-06
ATCG00040	TCTP1.DKO_Ler_shoot_vs_aly2.S_Ler.R_shoot	1.93354	1.79727e-07	8.8307e-06
AT2G40970	TCTP1.DKO_Ler_shoot_vs_aly2.S_Ler.R_shoot	1.13764	1.80611e-07	8.84994e-06
AT3G25882	TCTP1.DKO_Ler_shoot_vs_aly2.S_Ler.R_shoot	-1.7144	1.84648e-07	9.02318e-06
AT1G12240	TCTP1.DKO_Ler_shoot_vs_aly2.S_Ler.R_shoot	1.19685	1.87162e-07	9.12125e-06
AT2G18440	TCTP1.DKO_Ler_shoot_vs_aly2.S_Ler.R_shoot	-1.59545	1.90725e-07	9.26975e-06
AT1G47970	TCTP1.DKO_Ler_shoot_vs_aly2.S_Ler.R_shoot	-1.04741	2.1255e-07	1.03027e-05
AT2G46020	TCTP1.DKO_Ler_shoot_vs_aly2.S_Ler.R_shoot	1.14856	2.15542e-07	1.04196e-05
AT3G28540	TCTP1.DKO_Ler_shoot_vs_aly2.S_Ler.R_shoot	-1.63515	2.18782e-07	1.05479e-05
AT1G61660	TCTP1.DKO_Ler_shoot_vs_aly2.S_Ler.R_shoot	1.41223	2.25101e-07	1.08235e-05
ATCG00350	TCTP1.DKO_Ler_shoot_vs_aly2.S_Ler.R_shoot	2.41559	2.26555e-07	1.08644e-05
AT1G22640	TCTP1.DKO_Ler_shoot_vs_aly2.S_Ler.R_shoot	-1.04262	2.41438e-07	1.15473e-05
AT5G15130	TCTP1.DKO_Ler_shoot_vs_aly2.S_Ler.R_shoot	-2.66464	2.43878e-07	1.16331e-05
ATCG00450	TCTP1.DKO_Ler_shoot_vs_aly2.S_Ler.R_shoot	2.10498	2.46131e-07	1.17095e-05
AT4G36730	TCTP1.DKO_Ler_shoot_vs_aly2.S_Ler.R_shoot	1.12291	2.49058e-07	1.17873e-05
AT5G07670	TCTP1.DKO_Ler_shoot_vs_aly2.S_Ler.R_shoot	-1.17741	2.49078e-07	1.17873e-05
AT4G19200	TCTP1.DKO_Ler_shoot_vs_aly2.S_Ler.R_shoot	1.2575	2.5512e-07	1.20415e-05
AT2G33570	TCTP1.DKO_Ler_shoot_vs_aly2.S_Ler.R_shoot	1.42363	2.55977e-07	1.20504e-05
AT5G17220	TCTP1.DKO_Ler_shoot_vs_aly2.S_Ler.R_shoot	-2.12695	2.57418e-07	1.20866e-05
ATMG00090	TCTP1.DKO_Ler_shoot_vs_aly2.S_Ler.R_shoot	2.39317	2.63705e-07	1.23495e-05
AT5G39580	TCTP1.DKO_Ler_shoot_vs_aly2.S_Ler.R_shoot	-1.91387	2.71264e-07	1.26705e-05
AT2G22680	TCTP1.DKO_Ler_shoot_vs_aly2.S_Ler.R_shoot	2.01222	2.89951e-07	1.35083e-05
AT1G16610	TCTP1.DKO_Ler_shoot_vs_aly2.S_Ler.R_shoot	1.36153	2.95129e-07	1.3714e-05
AT3G05545	TCTP1.DKO_Ler_shoot_vs_aly2.S_Ler.R_shoot	1.01208	2.96858e-07	1.3748e-05
AT5G19580	TCTP1.DKO_Ler_shoot_vs_aly2.S_Ler.R_shoot	1.52167	2.9739e-07	1.3748e-05
AT5G17190	TCTP1.DKO_Ler_shoot_vs_aly2.S_Ler.R_shoot	-1.3661	3.06974e-07	1.41546e-05
AT3G56170	TCTP1.DKO_Ler_shoot_vs_aly2.S_Ler.R_shoot	-1.14107	3.0971e-07	1.42443e-05
ATCG00680	TCTP1.DKO_Ler_shoot_vs_aly2.S_Ler.R_shoot	1.40081	3.12321e-07	1.43277e-05
AT3G13480	TCTP1.DKO_Ler_shoot_vs_aly2.S_Ler.R_shoot	-1.11389	3.38302e-07	1.54648e-05
AT1G19540	TCTP1.DKO_Ler_shoot_vs_aly2.S_Ler.R_shoot	1.66094	3.38828e-07	1.54648e-05
AT3G09455	TCTP1.DKO_Ler_shoot_vs_aly2.S_Ler.R_shoot	-1.49868	3.46847e-07	1.57908e-05
AT5G14740	TCTP1.DKO_Ler_shoot_vs_aly2.S_Ler.R_shoot	1.40294	3.60747e-07	1.63821e-05
AT1G24020	TCTP1.DKO_Ler_shoot_vs_aly2.S_Ler.R_shoot	-1.16152	3.66228e-07	1.65891e-05
AT4G17940	TCTP1.DKO_Ler_shoot_vs_aly2.S_Ler.R_shoot	-1.27952	3.68501e-07	1.66501e-05
AT3G02120	TCTP1.DKO_Ler_shoot_vs_aly2.S_Ler.R_shoot	1.81647	3.70097e-07	1.66803e-05
AT2G15980	TCTP1.DKO_Ler_shoot_vs_aly2.S_Ler.R_shoot	-1.36696	3.73534e-07	1.67932e-05
AT3G19010	TCTP1.DKO_Ler_shoot_vs_aly2.S_Ler.R_shoot	-1.34365	3.762e-07	1.68708e-05
AT1G58180	TCTP1.DKO_Ler_shoot_vs_aly2.S_Ler.R_shoot	1.07257	3.90352e-07	1.7462e-05
AT5G02020	TCTP1.DKO_Ler_shoot_vs_aly2.S_Ler.R_shoot	1.36089	4.01976e-07	1.79373e-05
AT1G35516	TCTP1.DKO_Ler_shoot_vs_aly2.S_Ler.R_shoot	-1.13047	4.11809e-07	1.83306e-05
AT4G18340	TCTP1.DKO_Ler_shoot_vs_aly2.S_Ler.R_shoot	2.45447	4.177e-07	1.85469e-05
AT3G18230	TCTP1.DKO_Ler_shoot_vs_aly2.S_Ler.R_shoot	1.1946	4.23756e-07	1.87695e-05
AT1G19220	TCTP1.DKO_Ler_shoot_vs_aly2.S_Ler.R_shoot	1.2004	4.35472e-07	1.9241e-05
AT5G08139	TCTP1.DKO_Ler_shoot_vs_aly2.S_Ler.R_shoot	-1.30291	4.44906e-07	1.96097e-05
AT1G76490	TCTP1.DKO_Ler_shoot_vs_aly2.S_Ler.R_shoot	0.978201	4.47437e-07	1.96557e-05
AT4G09500	TCTP1.DKO_Ler_shoot_vs_aly2.S_Ler.R_shoot	-1.13418	4.48136e-07	1.96557e-05
AT1G52750	TCTP1.DKO_Ler_shoot_vs_aly2.S_Ler.R_shoot	1.7626	4.55282e-07	1.99205e-05
AT2G38410	TCTP1.DKO_Ler_shoot_vs_aly2.S_Ler.R_shoot	1.00595	4.91265e-07	2.14428e-05
AT2G41100	TCTP1.DKO_Ler_shoot_vs_aly2.S_Ler.R_shoot	1.57555	5.06557e-07	2.20567e-05
AT5G48410	TCTP1.DKO_Ler_shoot_vs_aly2.S_Ler.R_shoot	-1.85275	5.10369e-07	2.2126e-05
AT4G22310	TCTP1.DKO_Ler_shoot_vs_aly2.S_Ler.R_shoot	-1.01435	5.1061e-07	2.2126e-05
AT3G24490	TCTP1.DKO_Ler_shoot_vs_aly2.S_Ler.R_shoot	-1.32784	5.15131e-07	2.22683e-05
AT1G75440	TCTP1.DKO_Ler_shoot_vs_aly2.S_Ler.R_shoot	1.31825	5.21397e-07	2.24851e-05
AT5G56590	TCTP1.DKO_Ler_shoot_vs_aly2.S_Ler.R_shoot	1.04645	5.42694e-07	2.33475e-05
AT2G47560	TCTP1.DKO_Ler_shoot_vs_aly2.S_Ler.R_shoot	3.13805	5.51993e-07	2.36909e-05
AT5G02565	TCTP1.DKO_Ler_shoot_vs_aly2.S_Ler.R_shoot	1.79864	5.55217e-07	2.37725e-05
AT3G55690	TCTP1.DKO_Ler_shoot_vs_aly2.S_Ler.R_shoot	1.93054	5.59935e-07	2.39048e-05
AT2G37110	TCTP1.DKO_Ler_shoot_vs_aly2.S_Ler.R_shoot	-1.17499	5.60964e-07	2.39048e-05
AT5G43980	TCTP1.DKO_Ler_shoot_vs_aly2.S_Ler.R_shoot	-1.68428	5.62917e-07	2.39313e-05
AT2G43510	TCTP1.DKO_Ler_shoot_vs_aly2.S_Ler.R_shoot	-1.6171	5.83079e-07	2.473e-05
AT1G08940	TCTP1.DKO_Ler_shoot_vs_aly2.S_Ler.R_shoot	-1.25104	5.85451e-07	2.47721e-05
AT5G15190	TCTP1.DKO_Ler_shoot_vs_aly2.S_Ler.R_shoot	-2.37507	5.9207e-07	2.49934e-05
AT2G44680	TCTP1.DKO_Ler_shoot_vs_aly2.S_Ler.R_shoot	-1.15504	6.02823e-07	2.53877e-05
AT4G35320	TCTP1.DKO_Ler_shoot_vs_aly2.S_Ler.R_shoot	1.1628	6.18941e-07	2.60056e-05
AT4G08150	TCTP1.DKO_Ler_shoot_vs_aly2.S_Ler.R_shoot	2.0145	6.21705e-07	2.60609e-05
AT3G14900	TCTP1.DKO_Ler_shoot_vs_aly2.S_Ler.R_shoot	-1.13142	6.41523e-07	2.68291e-05
AT1G64620	TCTP1.DKO_Ler_shoot_vs_aly2.S_Ler.R_shoot	1.87444	6.4402e-07	2.6871e-05
AT5G21020	TCTP1.DKO_Ler_shoot_vs_aly2.S_Ler.R_shoot	-0.952332	6.50424e-07	2.70754e-05
AT5G12120	TCTP1.DKO_Ler_shoot_vs_aly2.S_Ler.R_shoot	1.03543	6.52421e-07	2.70958e-05
AT3G22380	TCTP1.DKO_Ler_shoot_vs_aly2.S_Ler.R_shoot	1.04673	6.57834e-07	2.72577e-05
AT4G27820	TCTP1.DKO_Ler_shoot_vs_aly2.S_Ler.R_shoot	-0.953573	6.61159e-07	2.73325e-05
AT1G11592	TCTP1.DKO_Ler_shoot_vs_aly2.S_Ler.R_shoot	1.35853	6.68152e-07	2.75582e-05
AT5G03040	TCTP1.DKO_Ler_shoot_vs_aly2.S_Ler.R_shoot	0.968618	6.79664e-07	2.79689e-05
AT5G44910	TCTP1.DKO_Ler_shoot_vs_aly2.S_Ler.R_shoot	-2.54371	6.85008e-07	2.81244e-05
AT5G21170	TCTP1.DKO_Ler_shoot_vs_aly2.S_Ler.R_shoot	1.65643	7.03081e-07	2.88007e-05
AT3G45443	TCTP1.DKO_Ler_shoot_vs_aly2.S_Ler.R_shoot	-1.38693	7.18245e-07	2.9355e-05
AT1G78850	TCTP1.DKO_Ler_shoot_vs_aly2.S_Ler.R_shoot	1.0426	7.2175e-07	2.94313e-05
AT4G32350	TCTP1.DKO_Ler_shoot_vs_aly2.S_Ler.R_shoot	1.13369	7.30767e-07	2.97316e-05
AT4G05685	TCTP1.DKO_Ler_shoot_vs_aly2.S_Ler.R_shoot	-2.45532	7.39008e-07	2.9999e-05
AT2G28740	TCTP1.DKO_Ler_shoot_vs_aly2.S_Ler.R_shoot	-1.24615	7.68123e-07	3.11107e-05
AT1G65500	TCTP1.DKO_Ler_shoot_vs_aly2.S_Ler.R_shoot	-2.28801	7.92905e-07	3.20423e-05
AT1G25540	TCTP1.DKO_Ler_shoot_vs_aly2.S_Ler.R_shoot	1.05263	8.461e-07	3.41153e-05
AT3G24070	TCTP1.DKO_Ler_shoot_vs_aly2.S_Ler.R_shoot	-1.06516	8.62856e-07	3.4663e-05
AT3G29034	TCTP1.DKO_Ler_shoot_vs_aly2.S_Ler.R_shoot	-2.54901	8.65116e-07	3.4663e-05
AT5G28020	TCTP1.DKO_Ler_shoot_vs_aly2.S_Ler.R_shoot	-1.05472	8.65467e-07	3.4663e-05
AT1G51790	TCTP1.DKO_Ler_shoot_vs_aly2.S_Ler.R_shoot	-1.967	8.80243e-07	3.51765e-05
AT3G02550	TCTP1.DKO_Ler_shoot_vs_aly2.S_Ler.R_shoot	2.01693	8.9332e-07	3.55762e-05
AT4G06880	TCTP1.DKO_Ler_shoot_vs_aly2.S_Ler.R_shoot	-2.08518	8.954e-07	3.55762e-05
AT4G37990	TCTP1.DKO_Ler_shoot_vs_aly2.S_Ler.R_shoot	-2.51885	8.9618e-07	3.55762e-05
AT3G59250	TCTP1.DKO_Ler_shoot_vs_aly2.S_Ler.R_shoot	-1.66136	9.00689e-07	3.56764e-05
AT3G22410	TCTP1.DKO_Ler_shoot_vs_aly2.S_Ler.R_shoot	1.35253	9.21259e-07	3.6411e-05
AT3G26980	TCTP1.DKO_Ler_shoot_vs_aly2.S_Ler.R_shoot	1.14022	9.23611e-07	3.64239e-05
AT1G08465	TCTP1.DKO_Ler_shoot_vs_aly2.S_Ler.R_shoot	1.05677	9.28586e-07	3.654e-05
AT2G28050	TCTP1.DKO_Ler_shoot_vs_aly2.S_Ler.R_shoot	-1.59932	9.39669e-07	3.68802e-05
AT1G76800	TCTP1.DKO_Ler_shoot_vs_aly2.S_Ler.R_shoot	1.67627	9.41334e-07	3.68802e-05
AT2G24762	TCTP1.DKO_Ler_shoot_vs_aly2.S_Ler.R_shoot	1.33283	9.52837e-07	3.72497e-05
AT2G27140	TCTP1.DKO_Ler_shoot_vs_aly2.S_Ler.R_shoot	1.36244	9.63878e-07	3.75996e-05
AT5G52310	TCTP1.DKO_Ler_shoot_vs_aly2.S_Ler.R_shoot	-1.59503	9.85027e-07	3.83414e-05
AT2G46090	TCTP1.DKO_Ler_shoot_vs_aly2.S_Ler.R_shoot	-1.06493	1.01321e-06	3.93532e-05
AT1G47520	TCTP1.DKO_Ler_shoot_vs_aly2.S_Ler.R_shoot	-1.66337	1.01804e-06	3.94555e-05
AT3G09922	TCTP1.DKO_Ler_shoot_vs_aly2.S_Ler.R_shoot	3.8323	1.04719e-06	4.04982e-05
AT5G63500	TCTP1.DKO_Ler_shoot_vs_aly2.S_Ler.R_shoot	1.24489	1.0509e-06	4.05545e-05
AT4G12680	TCTP1.DKO_Ler_shoot_vs_aly2.S_Ler.R_shoot	-1.20726	1.10323e-06	4.24462e-05
AT4G10810	TCTP1.DKO_Ler_shoot_vs_aly2.S_Ler.R_shoot	0.969863	1.10555e-06	4.24462e-05
AT2G24090	TCTP1.DKO_Ler_shoot_vs_aly2.S_Ler.R_shoot	0.921681	1.10701e-06	4.24462e-05
AT5G15330	TCTP1.DKO_Ler_shoot_vs_aly2.S_Ler.R_shoot	1.28563	1.12805e-06	4.31612e-05
AT5G48170	TCTP1.DKO_Ler_shoot_vs_aly2.S_Ler.R_shoot	2.27857	1.15372e-06	4.39212e-05
AT1G20670	TCTP1.DKO_Ler_shoot_vs_aly2.S_Ler.R_shoot	1.106	1.15531e-06	4.39212e-05
AT2G47160	TCTP1.DKO_Ler_shoot_vs_aly2.S_Ler.R_shoot	1.41554	1.15673e-06	4.39212e-05
AT4G13615	TCTP1.DKO_Ler_shoot_vs_aly2.S_Ler.R_shoot	-1.11055	1.15769e-06	4.39212e-05
AT1G31770	TCTP1.DKO_Ler_shoot_vs_aly2.S_Ler.R_shoot	1.45515	1.16368e-06	4.40557e-05
AT2G46225	TCTP1.DKO_Ler_shoot_vs_aly2.S_Ler.R_shoot	1.05443	1.21488e-06	4.58974e-05
ATCG01210	TCTP1.DKO_Ler_shoot_vs_aly2.S_Ler.R_shoot	1.95552	1.21919e-06	4.59637e-05
AT1G05230	TCTP1.DKO_Ler_shoot_vs_aly2.S_Ler.R_shoot	1.22351	1.25419e-06	4.71844e-05
AT2G32560	TCTP1.DKO_Ler_shoot_vs_aly2.S_Ler.R_shoot	0.90927	1.25711e-06	4.71955e-05
AT5G63850	TCTP1.DKO_Ler_shoot_vs_aly2.S_Ler.R_shoot	0.992698	1.2766e-06	4.78273e-05
AT2G17030	TCTP1.DKO_Ler_shoot_vs_aly2.S_Ler.R_shoot	-1.28506	1.28287e-06	4.79623e-05
AT5G55660	TCTP1.DKO_Ler_shoot_vs_aly2.S_Ler.R_shoot	-0.91416	1.29081e-06	4.81589e-05
AT2G37710	TCTP1.DKO_Ler_shoot_vs_aly2.S_Ler.R_shoot	-1.25094	1.30579e-06	4.85848e-05
AT3G14430	TCTP1.DKO_Ler_shoot_vs_aly2.S_Ler.R_shoot	-1.53319	1.30763e-06	4.85848e-05
AT4G07825	TCTP1.DKO_Ler_shoot_vs_aly2.S_Ler.R_shoot	1.23052	1.34888e-06	5.00144e-05
AT3G57890	TCTP1.DKO_Ler_shoot_vs_aly2.S_Ler.R_shoot	0.928107	1.39586e-06	5.16497e-05
AT3G43690	TCTP1.DKO_Ler_shoot_vs_aly2.S_Ler.R_shoot	1.37379	1.41065e-06	5.20899e-05
ATMG00520	TCTP1.DKO_Ler_shoot_vs_aly2.S_Ler.R_shoot	4.18216	1.41923e-06	5.22991e-05
AT1G15260	TCTP1.DKO_Ler_shoot_vs_aly2.S_Ler.R_shoot	0.959981	1.4396e-06	5.29413e-05
AT2G04780	TCTP1.DKO_Ler_shoot_vs_aly2.S_Ler.R_shoot	1.02461	1.44451e-06	5.30136e-05
AT3G11120	TCTP1.DKO_Ler_shoot_vs_aly2.S_Ler.R_shoot	1.20759	1.47894e-06	5.41666e-05
AT4G23050	TCTP1.DKO_Ler_shoot_vs_aly2.S_Ler.R_shoot	-0.979422	1.50645e-06	5.50618e-05
AT4G28080	TCTP1.DKO_Ler_shoot_vs_aly2.S_Ler.R_shoot	1.18015	1.52025e-06	5.54535e-05
AT4G34070	TCTP1.DKO_Ler_shoot_vs_aly2.S_Ler.R_shoot	-1.07431	1.52804e-06	5.56249e-05
AT1G54360	TCTP1.DKO_Ler_shoot_vs_aly2.S_Ler.R_shoot	1.10601	1.59015e-06	5.77689e-05
AT3G61550	TCTP1.DKO_Ler_shoot_vs_aly2.S_Ler.R_shoot	-1.03637	1.59514e-06	5.78335e-05
AT4G31730	TCTP1.DKO_Ler_shoot_vs_aly2.S_Ler.R_shoot	1.55034	1.60093e-06	5.79267e-05
AT4G13220	TCTP1.DKO_Ler_shoot_vs_aly2.S_Ler.R_shoot	-0.987062	1.64844e-06	5.9526e-05
AT3G30340	TCTP1.DKO_Ler_shoot_vs_aly2.S_Ler.R_shoot	2.81539	1.71508e-06	6.1697e-05
AT5G64550	TCTP1.DKO_Ler_shoot_vs_aly2.S_Ler.R_shoot	-1.29669	1.71543e-06	6.1697e-05
AT1G78310	TCTP1.DKO_Ler_shoot_vs_aly2.S_Ler.R_shoot	1.35268	1.72973e-06	6.20871e-05
AT4G38060	TCTP1.DKO_Ler_shoot_vs_aly2.S_Ler.R_shoot	-1.38472	1.75042e-06	6.27048e-05
AT5G37740	TCTP1.DKO_Ler_shoot_vs_aly2.S_Ler.R_shoot	-1.31058	1.76378e-06	6.30576e-05
AT4G12480	TCTP1.DKO_Ler_shoot_vs_aly2.S_Ler.R_shoot	-1.91147	1.77534e-06	6.33453e-05
AT4G23750	TCTP1.DKO_Ler_shoot_vs_aly2.S_Ler.R_shoot	1.01817	1.78527e-06	6.35733e-05
AT4G00450	TCTP1.DKO_Ler_shoot_vs_aly2.S_Ler.R_shoot	0.996123	1.81206e-06	6.43997e-05
AT5G03120	TCTP1.DKO_Ler_shoot_vs_aly2.S_Ler.R_shoot	2.32237	1.89524e-06	6.7223e-05
AT3G60600	TCTP1.DKO_Ler_shoot_vs_aly2.S_Ler.R_shoot	0.896146	1.91102e-06	6.76494e-05
AT3G16560	TCTP1.DKO_Ler_shoot_vs_aly2.S_Ler.R_shoot	-1.30319	1.94132e-06	6.8476e-05
AT1G69230	TCTP1.DKO_Ler_shoot_vs_aly2.S_Ler.R_shoot	1.94963	1.94199e-06	6.8476e-05
AT1G02000	TCTP1.DKO_Ler_shoot_vs_aly2.S_Ler.R_shoot	1.28097	1.96384e-06	6.9111e-05
AT5G20190	TCTP1.DKO_Ler_shoot_vs_aly2.S_Ler.R_shoot	-1.36942	1.97248e-06	6.92616e-05
AT4G00180	TCTP1.DKO_Ler_shoot_vs_aly2.S_Ler.R_shoot	1.16163	1.97582e-06	6.92616e-05
AT3G03265	TCTP1.DKO_Ler_shoot_vs_aly2.S_Ler.R_shoot	2.22906	1.99895e-06	6.9936e-05
AT4G15802	TCTP1.DKO_Ler_shoot_vs_aly2.S_Ler.R_shoot	0.911767	2.06005e-06	7.19336e-05
AT1G02610	TCTP1.DKO_Ler_shoot_vs_aly2.S_Ler.R_shoot	1.84942	2.0648e-06	7.19599e-05
AT3G52905	TCTP1.DKO_Ler_shoot_vs_aly2.S_Ler.R_shoot	-1.29346	2.12369e-06	7.38691e-05
AT1G75340	TCTP1.DKO_Ler_shoot_vs_aly2.S_Ler.R_shoot	0.973329	2.14695e-06	7.4534e-05
AT2G46170	TCTP1.DKO_Ler_shoot_vs_aly2.S_Ler.R_shoot	-1.03682	2.17387e-06	7.53233e-05
AT3G14740	TCTP1.DKO_Ler_shoot_vs_aly2.S_Ler.R_shoot	-1.65922	2.20058e-06	7.61021e-05
AT3G10720	TCTP1.DKO_Ler_shoot_vs_aly2.S_Ler.R_shoot	1.31985	2.27742e-06	7.86083e-05
AT5G05100	TCTP1.DKO_Ler_shoot_vs_aly2.S_Ler.R_shoot	1.02692	2.41593e-06	8.32293e-05
AT4G30190	TCTP1.DKO_Ler_shoot_vs_aly2.S_Ler.R_shoot	-1.21537	2.42709e-06	8.34537e-05
AT2G04620	TCTP1.DKO_Ler_shoot_vs_aly2.S_Ler.R_shoot	-1.54564	2.47443e-06	8.49191e-05
AT3G15070	TCTP1.DKO_Ler_shoot_vs_aly2.S_Ler.R_shoot	1.25032	2.48158e-06	8.50024e-05
AT2G20690	TCTP1.DKO_Ler_shoot_vs_aly2.S_Ler.R_shoot	-1.058	2.53779e-06	8.67624e-05
AT3G60540	TCTP1.DKO_Ler_shoot_vs_aly2.S_Ler.R_shoot	-1.66405	2.55418e-06	8.71571e-05
ATCG00530	TCTP1.DKO_Ler_shoot_vs_aly2.S_Ler.R_shoot	1.15915	2.58481e-06	8.80355e-05
AT1G52240	TCTP1.DKO_Ler_shoot_vs_aly2.S_Ler.R_shoot	1.43741	2.61119e-06	8.87655e-05
AT3G59320	TCTP1.DKO_Ler_shoot_vs_aly2.S_Ler.R_shoot	-1.29778	2.62753e-06	8.90737e-05
AT1G15550	TCTP1.DKO_Ler_shoot_vs_aly2.S_Ler.R_shoot	2.57432	2.63016e-06	8.90737e-05
AT3G57520	TCTP1.DKO_Ler_shoot_vs_aly2.S_Ler.R_shoot	1.5354	2.71214e-06	9.16775e-05
AT3G59060	TCTP1.DKO_Ler_shoot_vs_aly2.S_Ler.R_shoot	1.46739	2.73067e-06	9.21308e-05
ATCG00170	TCTP1.DKO_Ler_shoot_vs_aly2.S_Ler.R_shoot	2.71379	2.77377e-06	9.34096e-05
AT5G10390	TCTP1.DKO_Ler_shoot_vs_aly2.S_Ler.R_shoot	-1.23612	2.78802e-06	9.37081e-05
AT1G04570	TCTP1.DKO_Ler_shoot_vs_aly2.S_Ler.R_shoot	-1.72891	2.79306e-06	9.37081e-05
AT3G26520	TCTP1.DKO_Ler_shoot_vs_aly2.S_Ler.R_shoot	0.957516	2.80253e-06	9.38508e-05
AT2G33580	TCTP1.DKO_Ler_shoot_vs_aly2.S_Ler.R_shoot	1.67311	2.82328e-06	9.43701e-05
AT2G38310	TCTP1.DKO_Ler_shoot_vs_aly2.S_Ler.R_shoot	1.76218	2.84422e-06	9.48936e-05
AT1G62360	TCTP1.DKO_Ler_shoot_vs_aly2.S_Ler.R_shoot	1.80515	2.86626e-06	9.54519e-05
AT3G20310	TCTP1.DKO_Ler_shoot_vs_aly2.S_Ler.R_shoot	1.27089	2.94308e-06	9.76882e-05
AT4G39366	TCTP1.DKO_Ler_shoot_vs_aly2.S_Ler.R_shoot	-1.91201	2.94639e-06	9.76882e-05
AT5G47030	TCTP1.DKO_Ler_shoot_vs_aly2.S_Ler.R_shoot	1.05986	2.94971e-06	9.76882e-05
AT1G56540	TCTP1.DKO_Ler_shoot_vs_aly2.S_Ler.R_shoot	1.57522	2.99281e-06	9.89332e-05
AT3G12400	TCTP1.DKO_Ler_shoot_vs_aly2.S_Ler.R_shoot	1.03126	3.03397e-06	0.00010011
AT5G62920	TCTP1.DKO_Ler_shoot_vs_aly2.S_Ler.R_shoot	1.42302	3.14598e-06	0.000103616
AT1G64990	TCTP1.DKO_Ler_shoot_vs_aly2.S_Ler.R_shoot	-0.978689	3.18015e-06	0.00010455
AT5G53550	TCTP1.DKO_Ler_shoot_vs_aly2.S_Ler.R_shoot	-0.904769	3.29875e-06	0.000108251
AT2G46430	TCTP1.DKO_Ler_shoot_vs_aly2.S_Ler.R_shoot	-1.41571	3.3333e-06	0.000109185
AT5G61890	TCTP1.DKO_Ler_shoot_vs_aly2.S_Ler.R_shoot	-2.38343	3.37202e-06	0.00011022
AT1G33520	TCTP1.DKO_Ler_shoot_vs_aly2.S_Ler.R_shoot	-1.10923	3.37715e-06	0.00011022
AT1G19130	TCTP1.DKO_Ler_shoot_vs_aly2.S_Ler.R_shoot	-1.04306	3.38605e-06	0.00011031
AT1G68740	TCTP1.DKO_Ler_shoot_vs_aly2.S_Ler.R_shoot	1.24619	3.40626e-06	0.000110768
AT3G19200	TCTP1.DKO_Ler_shoot_vs_aly2.S_Ler.R_shoot	2.14423	3.49835e-06	0.000113456
AT1G56510	TCTP1.DKO_Ler_shoot_vs_aly2.S_Ler.R_shoot	1.01254	3.50153e-06	0.000113456
AT4G04223	TCTP1.DKO_Ler_shoot_vs_aly2.S_Ler.R_shoot	2.08092	3.5958e-06	0.000116301
AT2G23290	TCTP1.DKO_Ler_shoot_vs_aly2.S_Ler.R_shoot	1.78367	3.61779e-06	0.000116802
AT5G03615	TCTP1.DKO_Ler_shoot_vs_aly2.S_Ler.R_shoot	3.12924	3.64399e-06	0.000117437
AT5G13170	TCTP1.DKO_Ler_shoot_vs_aly2.S_Ler.R_shoot	2.29409	3.79425e-06	0.000122061
ATMG00690	TCTP1.DKO_Ler_shoot_vs_aly2.S_Ler.R_shoot	2.2025	3.83241e-06	0.00012293
AT4G10920	TCTP1.DKO_Ler_shoot_vs_aly2.S_Ler.R_shoot	-0.963845	3.83495e-06	0.00012293
AT1G80010	TCTP1.DKO_Ler_shoot_vs_aly2.S_Ler.R_shoot	1.07112	3.86678e-06	0.00012373
AT1G26450	TCTP1.DKO_Ler_shoot_vs_aly2.S_Ler.R_shoot	1.01279	3.88631e-06	0.000124134
AT3G63380	TCTP1.DKO_Ler_shoot_vs_aly2.S_Ler.R_shoot	-1.83529	3.95428e-06	0.000126081
AT5G54380	TCTP1.DKO_Ler_shoot_vs_aly2.S_Ler.R_shoot	1.48258	4.00516e-06	0.000127478
AT5G11910	TCTP1.DKO_Ler_shoot_vs_aly2.S_Ler.R_shoot	-1.25258	4.04462e-06	0.000128506
AT3G62950	TCTP1.DKO_Ler_shoot_vs_aly2.S_Ler.R_shoot	1.54479	4.10812e-06	0.000130293
AT3G54200	TCTP1.DKO_Ler_shoot_vs_aly2.S_Ler.R_shoot	1.09575	4.26098e-06	0.000134903
AT5G07080	TCTP1.DKO_Ler_shoot_vs_aly2.S_Ler.R_shoot	1.32237	4.2908e-06	0.000135609
AT3G07340	TCTP1.DKO_Ler_shoot_vs_aly2.S_Ler.R_shoot	1.18415	4.30708e-06	0.000135885
AT5G06390	TCTP1.DKO_Ler_shoot_vs_aly2.S_Ler.R_shoot	0.982246	4.3626e-06	0.000137208
AT1G13670	TCTP1.DKO_Ler_shoot_vs_aly2.S_Ler.R_shoot	1.92286	4.3643e-06	0.000137208
AT1G23360	TCTP1.DKO_Ler_shoot_vs_aly2.S_Ler.R_shoot	-1.15888	4.37787e-06	0.000137395
AT1G74010	TCTP1.DKO_Ler_shoot_vs_aly2.S_Ler.R_shoot	-2.34148	4.47494e-06	0.000140052
AT1G02080	TCTP1.DKO_Ler_shoot_vs_aly2.S_Ler.R_shoot	1.06288	4.47811e-06	0.000140052
AT4G14300	TCTP1.DKO_Ler_shoot_vs_aly2.S_Ler.R_shoot	-0.962058	4.56222e-06	0.000142435
AT2G47700	TCTP1.DKO_Ler_shoot_vs_aly2.S_Ler.R_shoot	1.11603	4.62155e-06	0.000144037
AT1G09700	TCTP1.DKO_Ler_shoot_vs_aly2.S_Ler.R_shoot	1.26516	4.68218e-06	0.000145674
AT3G01890	TCTP1.DKO_Ler_shoot_vs_aly2.S_Ler.R_shoot	1.05264	4.7117e-06	0.000146339
AT4G01750	TCTP1.DKO_Ler_shoot_vs_aly2.S_Ler.R_shoot	-1.19681	4.74534e-06	0.00014713
AT1G72390	TCTP1.DKO_Ler_shoot_vs_aly2.S_Ler.R_shoot	0.890095	4.86345e-06	0.000150533
AT1G54140	TCTP1.DKO_Ler_shoot_vs_aly2.S_Ler.R_shoot	1.25786	4.89584e-06	0.000151275
AT5G03355	TCTP1.DKO_Ler_shoot_vs_aly2.S_Ler.R_shoot	2.73664	4.90978e-06	0.000151445
AT1G28400	TCTP1.DKO_Ler_shoot_vs_aly2.S_Ler.R_shoot	1.00828	4.94463e-06	0.000152259
AT3G12145	TCTP1.DKO_Ler_shoot_vs_aly2.S_Ler.R_shoot	1.31801	5.00287e-06	0.000153789
AT1G02335	TCTP1.DKO_Ler_shoot_vs_aly2.S_Ler.R_shoot	1.08774	5.01604e-06	0.000153931
AT4G19950	TCTP1.DKO_Ler_shoot_vs_aly2.S_Ler.R_shoot	-1.62868	5.03036e-06	0.000154107
AT1G11850	TCTP1.DKO_Ler_shoot_vs_aly2.S_Ler.R_shoot	-1.46934	5.20344e-06	0.000159125
AT4G13150	TCTP1.DKO_Ler_shoot_vs_aly2.S_Ler.R_shoot	-1.40999	5.21968e-06	0.000159125
AT5G57070	TCTP1.DKO_Ler_shoot_vs_aly2.S_Ler.R_shoot	1.18532	5.22071e-06	0.000159125
AT5G18140	TCTP1.DKO_Ler_shoot_vs_aly2.S_Ler.R_shoot	0.943964	5.53017e-06	0.000168272
AT5G22630	TCTP1.DKO_Ler_shoot_vs_aly2.S_Ler.R_shoot	1.1353	5.71624e-06	0.000173641
AT3G24760	TCTP1.DKO_Ler_shoot_vs_aly2.S_Ler.R_shoot	-2.47968	5.74252e-06	0.000174145
AT2G35470	TCTP1.DKO_Ler_shoot_vs_aly2.S_Ler.R_shoot	1.6465	5.79573e-06	0.000175462
AT5G22340	TCTP1.DKO_Ler_shoot_vs_aly2.S_Ler.R_shoot	-1.0275	5.918e-06	0.000178863
AT5G18570	TCTP1.DKO_Ler_shoot_vs_aly2.S_Ler.R_shoot	-0.974156	5.9323e-06	0.000178994
AT2G07638	TCTP1.DKO_Ler_shoot_vs_aly2.S_Ler.R_shoot	2.02514	6.08789e-06	0.000183381
AT2G37200	TCTP1.DKO_Ler_shoot_vs_aly2.S_Ler.R_shoot	1.09334	6.1638e-06	0.000185357
AT5G58390	TCTP1.DKO_Ler_shoot_vs_aly2.S_Ler.R_shoot	1.31467	6.27976e-06	0.000188044
AT5G13480	TCTP1.DKO_Ler_shoot_vs_aly2.S_Ler.R_shoot	0.894951	6.2836e-06	0.000188044
AT1G67520	TCTP1.DKO_Ler_shoot_vs_aly2.S_Ler.R_shoot	-1.61413	6.28456e-06	0.000188044
AT1G77855	TCTP1.DKO_Ler_shoot_vs_aly2.S_Ler.R_shoot	1.50286	6.29499e-06	0.000188044
AT5G05080	TCTP1.DKO_Ler_shoot_vs_aly2.S_Ler.R_shoot	0.878582	6.3152e-06	0.000188335
AT5G47190	TCTP1.DKO_Ler_shoot_vs_aly2.S_Ler.R_shoot	-0.850506	6.38868e-06	0.000190211
AT1G09660	TCTP1.DKO_Ler_shoot_vs_aly2.S_Ler.R_shoot	0.942453	6.41608e-06	0.000190711
AT5G63040	TCTP1.DKO_Ler_shoot_vs_aly2.S_Ler.R_shoot	1.02572	6.42689e-06	0.000190717
AT4G03120	TCTP1.DKO_Ler_shoot_vs_aly2.S_Ler.R_shoot	1.10726	6.46722e-06	0.000191598
AT3G59210	TCTP1.DKO_Ler_shoot_vs_aly2.S_Ler.R_shoot	-1.6057	6.48985e-06	0.000191952
AT3G47833	TCTP1.DKO_Ler_shoot_vs_aly2.S_Ler.R_shoot	-1.21167	6.63372e-06	0.000195885
AT1G48330	TCTP1.DKO_Ler_shoot_vs_aly2.S_Ler.R_shoot	-2.33772	6.79448e-06	0.000200304
AT4G30390	TCTP1.DKO_Ler_shoot_vs_aly2.S_Ler.R_shoot	1.05513	6.94457e-06	0.000204393
AT4G10600	TCTP1.DKO_Ler_shoot_vs_aly2.S_Ler.R_shoot	-1.73621	7.06988e-06	0.000207741
AT3G16570	TCTP1.DKO_Ler_shoot_vs_aly2.S_Ler.R_shoot	1.07535	7.27987e-06	0.000213494
AT1G73260	TCTP1.DKO_Ler_shoot_vs_aly2.S_Ler.R_shoot	-1.40013	7.2894e-06	0.000213494
AT3G16150	TCTP1.DKO_Ler_shoot_vs_aly2.S_Ler.R_shoot	2.08641	7.33904e-06	0.000214598
AT2G01450	TCTP1.DKO_Ler_shoot_vs_aly2.S_Ler.R_shoot	0.844979	7.43537e-06	0.000217062
AT1G07323	TCTP1.DKO_Ler_shoot_vs_aly2.S_Ler.R_shoot	-1.94979	7.54635e-06	0.000219945
AT5G25130	TCTP1.DKO_Ler_shoot_vs_aly2.S_Ler.R_shoot	1.44546	7.59376e-06	0.000220632
AT5G43403	TCTP1.DKO_Ler_shoot_vs_aly2.S_Ler.R_shoot	-1.27467	7.59446e-06	0.000220632
AT4G37260	TCTP1.DKO_Ler_shoot_vs_aly2.S_Ler.R_shoot	1.9341	7.65741e-06	0.000221906
AT1G12810	TCTP1.DKO_Ler_shoot_vs_aly2.S_Ler.R_shoot	1.21153	7.66309e-06	0.000221906
AT5G43580	TCTP1.DKO_Ler_shoot_vs_aly2.S_Ler.R_shoot	-2.04537	7.67534e-06	0.000221906
AT2G41330	TCTP1.DKO_Ler_shoot_vs_aly2.S_Ler.R_shoot	1.40052	7.79817e-06	0.000225067
AT2G37130	TCTP1.DKO_Ler_shoot_vs_aly2.S_Ler.R_shoot	-1.21039	7.8097e-06	0.000225067
AT2G44310	TCTP1.DKO_Ler_shoot_vs_aly2.S_Ler.R_shoot	-0.87912	7.97563e-06	0.000229481
AT5G35680	TCTP1.DKO_Ler_shoot_vs_aly2.S_Ler.R_shoot	-1.12537	8.28633e-06	0.000237926
AT5G48440	TCTP1.DKO_Ler_shoot_vs_aly2.S_Ler.R_shoot	-1.06542	8.29561e-06	0.000237926
AT3G17860	TCTP1.DKO_Ler_shoot_vs_aly2.S_Ler.R_shoot	1.78297	8.32973e-06	0.000238525
AT5G61780	TCTP1.DKO_Ler_shoot_vs_aly2.S_Ler.R_shoot	-0.98704	8.37634e-06	0.000239478
AT2G48110	TCTP1.DKO_Ler_shoot_vs_aly2.S_Ler.R_shoot	0.913261	8.39822e-06	0.000239723
AT1G55460	TCTP1.DKO_Ler_shoot_vs_aly2.S_Ler.R_shoot	-1.10891	8.51317e-06	0.000242619
AT2G18230	TCTP1.DKO_Ler_shoot_vs_aly2.S_Ler.R_shoot	1.47796	8.54193e-06	0.000243053
AT5G01810	TCTP1.DKO_Ler_shoot_vs_aly2.S_Ler.R_shoot	1.50499	8.66271e-06	0.0002461
AT3G14440	TCTP1.DKO_Ler_shoot_vs_aly2.S_Ler.R_shoot	-1.1039	8.79814e-06	0.000249553
AT1G68530	TCTP1.DKO_Ler_shoot_vs_aly2.S_Ler.R_shoot	1.1722	8.82727e-06	0.000249986
AT1G28490	TCTP1.DKO_Ler_shoot_vs_aly2.S_Ler.R_shoot	-0.944008	8.86413e-06	0.000250635
AT5G06660	TCTP1.DKO_Ler_shoot_vs_aly2.S_Ler.R_shoot	-0.9687	9.03778e-06	0.000255144
AT4G30170	TCTP1.DKO_Ler_shoot_vs_aly2.S_Ler.R_shoot	-2.27269	9.0662e-06	0.000255545
AT1G68400	TCTP1.DKO_Ler_shoot_vs_aly2.S_Ler.R_shoot	1.28077	9.12777e-06	0.000256877
AT4G29390	TCTP1.DKO_Ler_shoot_vs_aly2.S_Ler.R_shoot	-1.46279	9.2091e-06	0.000258761
AT3G11700	TCTP1.DKO_Ler_shoot_vs_aly2.S_Ler.R_shoot	1.39022	9.2383e-06	0.000259177
AT5G16830	TCTP1.DKO_Ler_shoot_vs_aly2.S_Ler.R_shoot	1.22504	9.30426e-06	0.000260621
AT3G27210	TCTP1.DKO_Ler_shoot_vs_aly2.S_Ler.R_shoot	-1.97103	9.3428e-06	0.000261293
AT4G31200	TCTP1.DKO_Ler_shoot_vs_aly2.S_Ler.R_shoot	0.909872	9.56643e-06	0.000266923
AT1G18040	TCTP1.DKO_Ler_shoot_vs_aly2.S_Ler.R_shoot	0.981884	9.57379e-06	0.000266923
AT2G25880	TCTP1.DKO_Ler_shoot_vs_aly2.S_Ler.R_shoot	1.08241	9.68524e-06	0.000269612
AT5G28500	TCTP1.DKO_Ler_shoot_vs_aly2.S_Ler.R_shoot	-1.11591	9.7139e-06	0.000269992
AT2G07698	TCTP1.DKO_Ler_shoot_vs_aly2.S_Ler.R_shoot	2.23943	9.84564e-06	0.000273232
AT4G32880	TCTP1.DKO_Ler_shoot_vs_aly2.S_Ler.R_shoot	0.964722	1.00071e-05	0.000277285
AT3G18710	TCTP1.DKO_Ler_shoot_vs_aly2.S_Ler.R_shoot	-1.29603	1.00978e-05	0.000279366
AT1G78820	TCTP1.DKO_Ler_shoot_vs_aly2.S_Ler.R_shoot	0.854244	1.01536e-05	0.000280479
AT2G43940	TCTP1.DKO_Ler_shoot_vs_aly2.S_Ler.R_shoot	-1.17453	1.03626e-05	0.000285813
AT2G16660	TCTP1.DKO_Ler_shoot_vs_aly2.S_Ler.R_shoot	-1.25631	1.0381e-05	0.000285884
AT4G34138	TCTP1.DKO_Ler_shoot_vs_aly2.S_Ler.R_shoot	1.59356	1.04216e-05	0.000286563
AT2G15760	TCTP1.DKO_Ler_shoot_vs_aly2.S_Ler.R_shoot	-1.82518	1.04554e-05	0.000287053
AT5G14170	TCTP1.DKO_Ler_shoot_vs_aly2.S_Ler.R_shoot	0.880283	1.04896e-05	0.000287554
AT4G23210	TCTP1.DKO_Ler_shoot_vs_aly2.S_Ler.R_shoot	-2.5569	1.05309e-05	0.000288244
AT5G03285	TCTP1.DKO_Ler_shoot_vs_aly2.S_Ler.R_shoot	1.80309	1.06229e-05	0.00028992
AT5G41080	TCTP1.DKO_Ler_shoot_vs_aly2.S_Ler.R_shoot	3.09021	1.06243e-05	0.00028992
AT3G45620	TCTP1.DKO_Ler_shoot_vs_aly2.S_Ler.R_shoot	-1.07355	1.07533e-05	0.000292994
AT4G17245	TCTP1.DKO_Ler_shoot_vs_aly2.S_Ler.R_shoot	1.21444	1.09707e-05	0.000298466
AT4G27340	TCTP1.DKO_Ler_shoot_vs_aly2.S_Ler.R_shoot	-0.923095	1.10442e-05	0.000300013
AT5G01190	TCTP1.DKO_Ler_shoot_vs_aly2.S_Ler.R_shoot	1.64079	1.11068e-05	0.000301258
AT3G05680	TCTP1.DKO_Ler_shoot_vs_aly2.S_Ler.R_shoot	1.03689	1.11482e-05	0.000301925
AT1G76890	TCTP1.DKO_Ler_shoot_vs_aly2.S_Ler.R_shoot	1.45131	1.11652e-05	0.00030193
AT1G12500	TCTP1.DKO_Ler_shoot_vs_aly2.S_Ler.R_shoot	0.934555	1.12417e-05	0.000303204
AT5G67300	TCTP1.DKO_Ler_shoot_vs_aly2.S_Ler.R_shoot	1.73198	1.12466e-05	0.000303204
AT3G28500	TCTP1.DKO_Ler_shoot_vs_aly2.S_Ler.R_shoot	-1.69991	1.12629e-05	0.000303204
AT3G19580	TCTP1.DKO_Ler_shoot_vs_aly2.S_Ler.R_shoot	1.1331	1.1617e-05	0.000312271
AT3G30122	TCTP1.DKO_Ler_shoot_vs_aly2.S_Ler.R_shoot	1.81544	1.18163e-05	0.000317154
AT1G66250	TCTP1.DKO_Ler_shoot_vs_aly2.S_Ler.R_shoot	1.11756	1.19476e-05	0.0003202
AT1G31130	TCTP1.DKO_Ler_shoot_vs_aly2.S_Ler.R_shoot	-1.22804	1.23858e-05	0.000331449
AT1G72520	TCTP1.DKO_Ler_shoot_vs_aly2.S_Ler.R_shoot	2.45863	1.24539e-05	0.000332777
AT4G29310	TCTP1.DKO_Ler_shoot_vs_aly2.S_Ler.R_shoot	1.19985	1.26259e-05	0.000336502
AT3G07800	TCTP1.DKO_Ler_shoot_vs_aly2.S_Ler.R_shoot	-1.05078	1.26411e-05	0.000336502
AT2G28380	TCTP1.DKO_Ler_shoot_vs_aly2.S_Ler.R_shoot	0.854288	1.26495e-05	0.000336502
AT1G61100	TCTP1.DKO_Ler_shoot_vs_aly2.S_Ler.R_shoot	1.487	1.27196e-05	0.000337463
AT5G39080	TCTP1.DKO_Ler_shoot_vs_aly2.S_Ler.R_shoot	1.02173	1.27231e-05	0.000337463
AT5G55040	TCTP1.DKO_Ler_shoot_vs_aly2.S_Ler.R_shoot	1.0024	1.27971e-05	0.000338926
AT1G58220	TCTP1.DKO_Ler_shoot_vs_aly2.S_Ler.R_shoot	0.998957	1.29024e-05	0.000341213
AT2G02050	TCTP1.DKO_Ler_shoot_vs_aly2.S_Ler.R_shoot	-1.04251	1.31054e-05	0.000346071
AT2G27040	TCTP1.DKO_Ler_shoot_vs_aly2.S_Ler.R_shoot	0.8517	1.32207e-05	0.000348319
AT4G27520	TCTP1.DKO_Ler_shoot_vs_aly2.S_Ler.R_shoot	1.30571	1.3231e-05	0.000348319
AT2G20670	TCTP1.DKO_Ler_shoot_vs_aly2.S_Ler.R_shoot	1.71601	1.32486e-05	0.000348319
AT3G22850	TCTP1.DKO_Ler_shoot_vs_aly2.S_Ler.R_shoot	-1.06739	1.32952e-05	0.000349034
AT1G25510	TCTP1.DKO_Ler_shoot_vs_aly2.S_Ler.R_shoot	1.57904	1.35905e-05	0.000356266
AT1G10630	TCTP1.DKO_Ler_shoot_vs_aly2.S_Ler.R_shoot	-0.882516	1.36187e-05	0.000356484
AT2G01600	TCTP1.DKO_Ler_shoot_vs_aly2.S_Ler.R_shoot	1.01184	1.36633e-05	0.000357132
AT4G01700	TCTP1.DKO_Ler_shoot_vs_aly2.S_Ler.R_shoot	-1.45733	1.37151e-05	0.000357939
AT3G28040	TCTP1.DKO_Ler_shoot_vs_aly2.S_Ler.R_shoot	1.13417	1.3734e-05	0.000357939
AT4G31408	TCTP1.DKO_Ler_shoot_vs_aly2.S_Ler.R_shoot	1.56121	1.38714e-05	0.000360998
AT3G01540	TCTP1.DKO_Ler_shoot_vs_aly2.S_Ler.R_shoot	1.1074	1.39012e-05	0.000361249
AT5G64260	TCTP1.DKO_Ler_shoot_vs_aly2.S_Ler.R_shoot	1.18962	1.39967e-05	0.000363207
AT3G22970	TCTP1.DKO_Ler_shoot_vs_aly2.S_Ler.R_shoot	-1.10329	1.41353e-05	0.000366274
AT3G49570	TCTP1.DKO_Ler_shoot_vs_aly2.S_Ler.R_shoot	-1.97616	1.4171e-05	0.000366672
AT1G14310	TCTP1.DKO_Ler_shoot_vs_aly2.S_Ler.R_shoot	-1.17533	1.44595e-05	0.0003736
AT2G31070	TCTP1.DKO_Ler_shoot_vs_aly2.S_Ler.R_shoot	0.999233	1.46125e-05	0.000376516
ATCG00950	TCTP1.DKO_Ler_shoot_vs_aly2.S_Ler.R_shoot	3.3934	1.46143e-05	0.000376516
AT3G25190	TCTP1.DKO_Ler_shoot_vs_aly2.S_Ler.R_shoot	2.52578	1.46425e-05	0.000376704
AT3G57120	TCTP1.DKO_Ler_shoot_vs_aly2.S_Ler.R_shoot	0.934634	1.47417e-05	0.000378713
MI0017896	TCTP1.DKO_Ler_shoot_vs_aly2.S_Ler.R_shoot	1.89751	1.49768e-05	0.000383917
AT5G26667	TCTP1.DKO_Ler_shoot_vs_aly2.S_Ler.R_shoot	-0.885622	1.49869e-05	0.000383917
AT4G14400	TCTP1.DKO_Ler_shoot_vs_aly2.S_Ler.R_shoot	-2.54634	1.51436e-05	0.000387378
AT2G18400	TCTP1.DKO_Ler_shoot_vs_aly2.S_Ler.R_shoot	-1.06547	1.5706e-05	0.000401194
AT5G65410	TCTP1.DKO_Ler_shoot_vs_aly2.S_Ler.R_shoot	1.4338	1.57342e-05	0.000401345
AT2G03240	TCTP1.DKO_Ler_shoot_vs_aly2.S_Ler.R_shoot	1.10153	1.57811e-05	0.000401971
AT3G14350	TCTP1.DKO_Ler_shoot_vs_aly2.S_Ler.R_shoot	0.974888	1.64702e-05	0.000418929
AT1G52670	TCTP1.DKO_Ler_shoot_vs_aly2.S_Ler.R_shoot	0.951697	1.65374e-05	0.000420046
AT1G70900	TCTP1.DKO_Ler_shoot_vs_aly2.S_Ler.R_shoot	0.944609	1.6675e-05	0.000422943
AT2G21060	TCTP1.DKO_Ler_shoot_vs_aly2.S_Ler.R_shoot	-1.57698	1.68722e-05	0.000427341
AT3G04740	TCTP1.DKO_Ler_shoot_vs_aly2.S_Ler.R_shoot	0.948359	1.70322e-05	0.000430788
AT4G19120	TCTP1.DKO_Ler_shoot_vs_aly2.S_Ler.R_shoot	-1.09607	1.71524e-05	0.000433219
AT5G59780	TCTP1.DKO_Ler_shoot_vs_aly2.S_Ler.R_shoot	-1.06699	1.73564e-05	0.000437757
AT3G10670	TCTP1.DKO_Ler_shoot_vs_aly2.S_Ler.R_shoot	-0.926208	1.74022e-05	0.000438296
AT4G16830	TCTP1.DKO_Ler_shoot_vs_aly2.S_Ler.R_shoot	-0.920448	1.74329e-05	0.000438456
AT2G18240	TCTP1.DKO_Ler_shoot_vs_aly2.S_Ler.R_shoot	-1.00545	1.74644e-05	0.000438634
AT1G15010	TCTP1.DKO_Ler_shoot_vs_aly2.S_Ler.R_shoot	2.68919	1.76592e-05	0.00044291
AT2G03010	TCTP1.DKO_Ler_shoot_vs_aly2.S_Ler.R_shoot	-2.48193	1.77356e-05	0.000443772
AT1G26260	TCTP1.DKO_Ler_shoot_vs_aly2.S_Ler.R_shoot	-1.27866	1.77465e-05	0.000443772
AT4G16210	TCTP1.DKO_Ler_shoot_vs_aly2.S_Ler.R_shoot	-0.949122	1.77677e-05	0.000443772
AT3G55840	TCTP1.DKO_Ler_shoot_vs_aly2.S_Ler.R_shoot	1.6461	1.79174e-05	0.00044685
AT4G19420	TCTP1.DKO_Ler_shoot_vs_aly2.S_Ler.R_shoot	0.995961	1.79555e-05	0.00044685
AT2G46440	TCTP1.DKO_Ler_shoot_vs_aly2.S_Ler.R_shoot	-1.37013	1.79654e-05	0.00044685
AT1G08830	TCTP1.DKO_Ler_shoot_vs_aly2.S_Ler.R_shoot	-1.02219	1.81163e-05	0.000449981
AT3G48390	TCTP1.DKO_Ler_shoot_vs_aly2.S_Ler.R_shoot	1.56775	1.82678e-05	0.000453116
AT1G70510	TCTP1.DKO_Ler_shoot_vs_aly2.S_Ler.R_shoot	1.79044	1.83359e-05	0.000454179
AT5G43350	TCTP1.DKO_Ler_shoot_vs_aly2.S_Ler.R_shoot	-2.2402	1.86223e-05	0.000460638
AT4G02410	TCTP1.DKO_Ler_shoot_vs_aly2.S_Ler.R_shoot	-1.01781	1.87307e-05	0.000462684
AT4G34770	TCTP1.DKO_Ler_shoot_vs_aly2.S_Ler.R_shoot	1.68838	1.9321e-05	0.00047659
AT1G45050	TCTP1.DKO_Ler_shoot_vs_aly2.S_Ler.R_shoot	1.22672	1.93466e-05	0.00047659
AT1G21010	TCTP1.DKO_Ler_shoot_vs_aly2.S_Ler.R_shoot	-0.968795	1.96772e-05	0.000483526
AT3G52560	TCTP1.DKO_Ler_shoot_vs_aly2.S_Ler.R_shoot	-0.823428	1.9682e-05	0.000483526
AT1G11580	TCTP1.DKO_Ler_shoot_vs_aly2.S_Ler.R_shoot	1.18551	2.01449e-05	0.000493615
AT1G55540	TCTP1.DKO_Ler_shoot_vs_aly2.S_Ler.R_shoot	1.06904	2.01476e-05	0.000493615
AT4G03025	TCTP1.DKO_Ler_shoot_vs_aly2.S_Ler.R_shoot	-2.13793	2.01949e-05	0.000494103
AT3G19860	TCTP1.DKO_Ler_shoot_vs_aly2.S_Ler.R_shoot	0.981543	2.02986e-05	0.000495965
AT5G46780	TCTP1.DKO_Ler_shoot_vs_aly2.S_Ler.R_shoot	1.53501	2.04495e-05	0.000498973
AT3G20620	TCTP1.DKO_Ler_shoot_vs_aly2.S_Ler.R_shoot	-1.19499	2.10337e-05	0.000512533
AT5G41700	TCTP1.DKO_Ler_shoot_vs_aly2.S_Ler.R_shoot	1.3819	2.1441e-05	0.000521749
AT5G01840	TCTP1.DKO_Ler_shoot_vs_aly2.S_Ler.R_shoot	1.90785	2.20683e-05	0.000536112
AT3G27027	TCTP1.DKO_Ler_shoot_vs_aly2.S_Ler.R_shoot	1.60454	2.20908e-05	0.000536112
AT3G11600	TCTP1.DKO_Ler_shoot_vs_aly2.S_Ler.R_shoot	1.15997	2.21445e-05	0.00053669
AT5G21160	TCTP1.DKO_Ler_shoot_vs_aly2.S_Ler.R_shoot	1.23208	2.22731e-05	0.00053908
AT5G16370	TCTP1.DKO_Ler_shoot_vs_aly2.S_Ler.R_shoot	1.07834	2.23521e-05	0.000540267
AT5G10300	TCTP1.DKO_Ler_shoot_vs_aly2.S_Ler.R_shoot	1.38315	2.23877e-05	0.000540399
AT2G01950	TCTP1.DKO_Ler_shoot_vs_aly2.S_Ler.R_shoot	0.898275	2.2545e-05	0.000543467
AT3G18773	TCTP1.DKO_Ler_shoot_vs_aly2.S_Ler.R_shoot	1.19323	2.26882e-05	0.000545617
AT1G53163	TCTP1.DKO_Ler_shoot_vs_aly2.S_Ler.R_shoot	1.61348	2.26949e-05	0.000545617
ATMG00660	TCTP1.DKO_Ler_shoot_vs_aly2.S_Ler.R_shoot	2.03779	2.3227e-05	0.000557666
AT1G03780	TCTP1.DKO_Ler_shoot_vs_aly2.S_Ler.R_shoot	1.01924	2.33621e-05	0.00056016
AT5G02502	TCTP1.DKO_Ler_shoot_vs_aly2.S_Ler.R_shoot	-1.19736	2.38559e-05	0.000571238
AT4G31130	TCTP1.DKO_Ler_shoot_vs_aly2.S_Ler.R_shoot	-1.04283	2.40113e-05	0.000574195
AT2G21195	TCTP1.DKO_Ler_shoot_vs_aly2.S_Ler.R_shoot	-0.990647	2.42352e-05	0.00057878
AT1G22040	TCTP1.DKO_Ler_shoot_vs_aly2.S_Ler.R_shoot	-0.899215	2.43317e-05	0.000580314
AT2G13975	TCTP1.DKO_Ler_shoot_vs_aly2.S_Ler.R_shoot	-1.08211	2.45196e-05	0.000584022
AT3G46560	TCTP1.DKO_Ler_shoot_vs_aly2.S_Ler.R_shoot	-1.22291	2.45626e-05	0.000584271
AT1G28200	TCTP1.DKO_Ler_shoot_vs_aly2.S_Ler.R_shoot	0.954635	2.47685e-05	0.000588391
AT3G02740	TCTP1.DKO_Ler_shoot_vs_aly2.S_Ler.R_shoot	-0.842021	2.48173e-05	0.000588772
MI0000218	TCTP1.DKO_Ler_shoot_vs_aly2.S_Ler.R_shoot	-2.21561	2.60592e-05	0.000617401
AT4G36060	TCTP1.DKO_Ler_shoot_vs_aly2.S_Ler.R_shoot	1.64232	2.60927e-05	0.000617401
AT4G22490	TCTP1.DKO_Ler_shoot_vs_aly2.S_Ler.R_shoot	1.25394	2.6296e-05	0.000621393
AT3G21500	TCTP1.DKO_Ler_shoot_vs_aly2.S_Ler.R_shoot	-3.17514	2.65137e-05	0.000625715
AT3G28450	TCTP1.DKO_Ler_shoot_vs_aly2.S_Ler.R_shoot	-0.893755	2.65768e-05	0.000625863
AT3G22235	TCTP1.DKO_Ler_shoot_vs_aly2.S_Ler.R_shoot	-2.78874	2.65895e-05	0.000625863
AT2G42070	TCTP1.DKO_Ler_shoot_vs_aly2.S_Ler.R_shoot	-1.02405	2.66583e-05	0.000626663
AT4G15800	TCTP1.DKO_Ler_shoot_vs_aly2.S_Ler.R_shoot	1.40349	2.70769e-05	0.00063567
AT1G52830	TCTP1.DKO_Ler_shoot_vs_aly2.S_Ler.R_shoot	1.53204	2.71313e-05	0.000636117
AT2G45070	TCTP1.DKO_Ler_shoot_vs_aly2.S_Ler.R_shoot	0.9525	2.73488e-05	0.000640381
AT5G58120	TCTP1.DKO_Ler_shoot_vs_aly2.S_Ler.R_shoot	1.70176	2.77759e-05	0.000649537
AT3G48490	TCTP1.DKO_Ler_shoot_vs_aly2.S_Ler.R_shoot	-1.58225	2.7967e-05	0.000653156
AT5G43760	TCTP1.DKO_Ler_shoot_vs_aly2.S_Ler.R_shoot	1.10282	2.81123e-05	0.000655699
AT4G03110	TCTP1.DKO_Ler_shoot_vs_aly2.S_Ler.R_shoot	1.22623	2.83917e-05	0.000661358
AT5G19570	TCTP1.DKO_Ler_shoot_vs_aly2.S_Ler.R_shoot	1.14647	2.86852e-05	0.000667067
AT5G02780	TCTP1.DKO_Ler_shoot_vs_aly2.S_Ler.R_shoot	-2.64914	2.8711e-05	0.000667067
AT2G42310	TCTP1.DKO_Ler_shoot_vs_aly2.S_Ler.R_shoot	-0.953812	2.88128e-05	0.000668569
AT1G04240	TCTP1.DKO_Ler_shoot_vs_aly2.S_Ler.R_shoot	1.27267	2.89e-05	0.000669727
AT4G27430	TCTP1.DKO_Ler_shoot_vs_aly2.S_Ler.R_shoot	0.800903	2.9462e-05	0.000681151
AT5G45680	TCTP1.DKO_Ler_shoot_vs_aly2.S_Ler.R_shoot	-1.43624	2.94806e-05	0.000681151
AT3G16240	TCTP1.DKO_Ler_shoot_vs_aly2.S_Ler.R_shoot	1.70623	2.95066e-05	0.000681151
AT1G76980	TCTP1.DKO_Ler_shoot_vs_aly2.S_Ler.R_shoot	-1.21493	2.98141e-05	0.000687368
AT5G44575	TCTP1.DKO_Ler_shoot_vs_aly2.S_Ler.R_shoot	-1.46925	3.00763e-05	0.000692524
AT2G00460	TCTP1.DKO_Ler_shoot_vs_aly2.S_Ler.R_shoot	1.54448	3.08373e-05	0.000709139
AT3G29250	TCTP1.DKO_Ler_shoot_vs_aly2.S_Ler.R_shoot	-1.96384	3.12445e-05	0.000717585
AT1G09230	TCTP1.DKO_Ler_shoot_vs_aly2.S_Ler.R_shoot	0.856317	3.15706e-05	0.000724151
AT4G30510	TCTP1.DKO_Ler_shoot_vs_aly2.S_Ler.R_shoot	0.921109	3.17155e-05	0.000726548
AT4G34760	TCTP1.DKO_Ler_shoot_vs_aly2.S_Ler.R_shoot	1.1382	3.1807e-05	0.000727717
AT5G53110	TCTP1.DKO_Ler_shoot_vs_aly2.S_Ler.R_shoot	-1.67061	3.19075e-05	0.000729089
AT5G09810	TCTP1.DKO_Ler_shoot_vs_aly2.S_Ler.R_shoot	-0.912453	3.23041e-05	0.000737215
AT1G21630	TCTP1.DKO_Ler_shoot_vs_aly2.S_Ler.R_shoot	0.844139	3.23736e-05	0.000737865
AT3G22400	TCTP1.DKO_Ler_shoot_vs_aly2.S_Ler.R_shoot	1.02505	3.29798e-05	0.000750655
ATCG01050	TCTP1.DKO_Ler_shoot_vs_aly2.S_Ler.R_shoot	2.16995	3.30183e-05	0.000750655
AT1G09460	TCTP1.DKO_Ler_shoot_vs_aly2.S_Ler.R_shoot	1.52486	3.30928e-05	0.000750727
AT5G25170	TCTP1.DKO_Ler_shoot_vs_aly2.S_Ler.R_shoot	-1.06556	3.3105e-05	0.000750727
AT2G32600	TCTP1.DKO_Ler_shoot_vs_aly2.S_Ler.R_shoot	0.811566	3.33098e-05	0.000754422
AT4G29110	TCTP1.DKO_Ler_shoot_vs_aly2.S_Ler.R_shoot	-0.98422	3.3447e-05	0.000756575
AT1G19950	TCTP1.DKO_Ler_shoot_vs_aly2.S_Ler.R_shoot	0.925049	3.39557e-05	0.000767117
AT3G08870	TCTP1.DKO_Ler_shoot_vs_aly2.S_Ler.R_shoot	-1.13019	3.43534e-05	0.000773364
AT3G25545	TCTP1.DKO_Ler_shoot_vs_aly2.S_Ler.R_shoot	0.892949	3.43612e-05	0.000773364
AT4G18710	TCTP1.DKO_Ler_shoot_vs_aly2.S_Ler.R_shoot	0.959985	3.43612e-05	0.000773364
AT3G55710	TCTP1.DKO_Ler_shoot_vs_aly2.S_Ler.R_shoot	0.963453	3.45222e-05	0.000776015
AT4G14365	TCTP1.DKO_Ler_shoot_vs_aly2.S_Ler.R_shoot	-1.24408	3.46358e-05	0.000776109
AT1G77280	TCTP1.DKO_Ler_shoot_vs_aly2.S_Ler.R_shoot	-1.16289	3.46384e-05	0.000776109
AT3G48170	TCTP1.DKO_Ler_shoot_vs_aly2.S_Ler.R_shoot	-1.06128	3.46558e-05	0.000776109
AT1G74510	TCTP1.DKO_Ler_shoot_vs_aly2.S_Ler.R_shoot	-1.13514	3.48897e-05	0.00077903
AT1G06760	TCTP1.DKO_Ler_shoot_vs_aly2.S_Ler.R_shoot	-1.08356	3.48931e-05	0.00077903
AT3G06750	TCTP1.DKO_Ler_shoot_vs_aly2.S_Ler.R_shoot	0.964207	3.49162e-05	0.00077903
AT2G04230	TCTP1.DKO_Ler_shoot_vs_aly2.S_Ler.R_shoot	-1.13145	3.50283e-05	0.000780563
AT5G10750	TCTP1.DKO_Ler_shoot_vs_aly2.S_Ler.R_shoot	0.854074	3.50817e-05	0.000780784
AT2G17130	TCTP1.DKO_Ler_shoot_vs_aly2.S_Ler.R_shoot	-0.842967	3.53295e-05	0.000785327
AT2G44230	TCTP1.DKO_Ler_shoot_vs_aly2.S_Ler.R_shoot	1.29354	3.55077e-05	0.000788316
AT5G25190	TCTP1.DKO_Ler_shoot_vs_aly2.S_Ler.R_shoot	1.07766	3.57299e-05	0.00079227
AT4G33010	TCTP1.DKO_Ler_shoot_vs_aly2.S_Ler.R_shoot	1.0899	3.6192e-05	0.000801038
AT4G18600	TCTP1.DKO_Ler_shoot_vs_aly2.S_Ler.R_shoot	1.27393	3.62144e-05	0.000801038
AT1G15570	TCTP1.DKO_Ler_shoot_vs_aly2.S_Ler.R_shoot	0.856165	3.63507e-05	0.000803065
AT3G04240	TCTP1.DKO_Ler_shoot_vs_aly2.S_Ler.R_shoot	0.969464	3.68081e-05	0.000812171
AT2G29350	TCTP1.DKO_Ler_shoot_vs_aly2.S_Ler.R_shoot	-1.06459	3.69289e-05	0.000813124
AT3G19220	TCTP1.DKO_Ler_shoot_vs_aly2.S_Ler.R_shoot	-0.972378	3.69417e-05	0.000813124
AT2G37860	TCTP1.DKO_Ler_shoot_vs_aly2.S_Ler.R_shoot	-0.882405	3.70094e-05	0.00081362
AT1G50030	TCTP1.DKO_Ler_shoot_vs_aly2.S_Ler.R_shoot	1.02011	3.73093e-05	0.00081921
AT1G75000	TCTP1.DKO_Ler_shoot_vs_aly2.S_Ler.R_shoot	1.33515	3.77506e-05	0.000827889
AT5G58470	TCTP1.DKO_Ler_shoot_vs_aly2.S_Ler.R_shoot	-1.16391	3.82779e-05	0.000838431
AT5G15600	TCTP1.DKO_Ler_shoot_vs_aly2.S_Ler.R_shoot	2.40901	3.90193e-05	0.000853631
AT5G42950	TCTP1.DKO_Ler_shoot_vs_aly2.S_Ler.R_shoot	0.844185	3.91816e-05	0.00085614
AT1G08680	TCTP1.DKO_Ler_shoot_vs_aly2.S_Ler.R_shoot	0.92331	3.95278e-05	0.000862657
AT5G07280	TCTP1.DKO_Ler_shoot_vs_aly2.S_Ler.R_shoot	1.00348	3.98911e-05	0.00086953
AT5G43020	TCTP1.DKO_Ler_shoot_vs_aly2.S_Ler.R_shoot	0.870189	4.03807e-05	0.000879136
AT1G01430	TCTP1.DKO_Ler_shoot_vs_aly2.S_Ler.R_shoot	0.836911	4.06695e-05	0.000884354
AT4G03935	TCTP1.DKO_Ler_shoot_vs_aly2.S_Ler.R_shoot	-1.14528	4.16187e-05	0.000903899
AT5G01800	TCTP1.DKO_Ler_shoot_vs_aly2.S_Ler.R_shoot	0.9912	4.17068e-05	0.000904721
AT1G64520	TCTP1.DKO_Ler_shoot_vs_aly2.S_Ler.R_shoot	-0.828166	4.20679e-05	0.000911455
AT1G15170	TCTP1.DKO_Ler_shoot_vs_aly2.S_Ler.R_shoot	1.17308	4.22244e-05	0.000913743
AT1G67440	TCTP1.DKO_Ler_shoot_vs_aly2.S_Ler.R_shoot	-0.983737	4.24072e-05	0.000916598
AT5G59670	TCTP1.DKO_Ler_shoot_vs_aly2.S_Ler.R_shoot	-1.65533	4.25023e-05	0.00091755
AT2G20180	TCTP1.DKO_Ler_shoot_vs_aly2.S_Ler.R_shoot	1.12321	4.26311e-05	0.000919227
AT1G67480	TCTP1.DKO_Ler_shoot_vs_aly2.S_Ler.R_shoot	-1.0681	4.2887e-05	0.000923637
AT5G37070	TCTP1.DKO_Ler_shoot_vs_aly2.S_Ler.R_shoot	-0.938275	4.33265e-05	0.000931986
AT3G03560	TCTP1.DKO_Ler_shoot_vs_aly2.S_Ler.R_shoot	-0.83689	4.35524e-05	0.000935726
AT3G28460	TCTP1.DKO_Ler_shoot_vs_aly2.S_Ler.R_shoot	-0.989184	4.39597e-05	0.00094335
AT5G43740	TCTP1.DKO_Ler_shoot_vs_aly2.S_Ler.R_shoot	-0.910551	4.44642e-05	0.000953039
AT1G06520	TCTP1.DKO_Ler_shoot_vs_aly2.S_Ler.R_shoot	1.53773	4.47584e-05	0.000958203
AT5G51440	TCTP1.DKO_Ler_shoot_vs_aly2.S_Ler.R_shoot	2.97285	4.48981e-05	0.00096005
AT3G63120	TCTP1.DKO_Ler_shoot_vs_aly2.S_Ler.R_shoot	1.44569	4.62867e-05	0.000988568
AT1G30090	TCTP1.DKO_Ler_shoot_vs_aly2.S_Ler.R_shoot	-0.865148	4.71317e-05	0.00100542
AT1G18730	TCTP1.DKO_Ler_shoot_vs_aly2.S_Ler.R_shoot	-1.4103	4.72654e-05	0.00100708
AT3G09162	TCTP1.DKO_Ler_shoot_vs_aly2.S_Ler.R_shoot	-1.32267	4.74638e-05	0.00100941
AT1G12020	TCTP1.DKO_Ler_shoot_vs_aly2.S_Ler.R_shoot	1.03066	4.74873e-05	0.00100941
AT3G50550	TCTP1.DKO_Ler_shoot_vs_aly2.S_Ler.R_shoot	-1.07899	4.76206e-05	0.00101105
AT5G51550	TCTP1.DKO_Ler_shoot_vs_aly2.S_Ler.R_shoot	1.79255	4.76841e-05	0.00101121
AT5G05380	TCTP1.DKO_Ler_shoot_vs_aly2.S_Ler.R_shoot	1.38522	4.82342e-05	0.00102072
AT4G22360	TCTP1.DKO_Ler_shoot_vs_aly2.S_Ler.R_shoot	0.810537	4.8289e-05	0.00102072
AT3G13000	TCTP1.DKO_Ler_shoot_vs_aly2.S_Ler.R_shoot	1.06533	4.83029e-05	0.00102072
AT1G22360	TCTP1.DKO_Ler_shoot_vs_aly2.S_Ler.R_shoot	-0.826823	4.86771e-05	0.00102742
AT2G26440	TCTP1.DKO_Ler_shoot_vs_aly2.S_Ler.R_shoot	-1.79849	4.90222e-05	0.00103278
AT3G62720	TCTP1.DKO_Ler_shoot_vs_aly2.S_Ler.R_shoot	1.61119	4.90458e-05	0.00103278
AT4G38680	TCTP1.DKO_Ler_shoot_vs_aly2.S_Ler.R_shoot	-1.07405	4.92413e-05	0.00103568
AT2G45250	TCTP1.DKO_Ler_shoot_vs_aly2.S_Ler.R_shoot	0.929807	4.96037e-05	0.00104208
AT4G26690	TCTP1.DKO_Ler_shoot_vs_aly2.S_Ler.R_shoot	1.31928	5.0018e-05	0.00104956
AT5G47390	TCTP1.DKO_Ler_shoot_vs_aly2.S_Ler.R_shoot	1.01394	5.01138e-05	0.00105035
AT2G31150	TCTP1.DKO_Ler_shoot_vs_aly2.S_Ler.R_shoot	-0.871247	5.04394e-05	0.00105427
AT2G01850	TCTP1.DKO_Ler_shoot_vs_aly2.S_Ler.R_shoot	1.32017	5.04397e-05	0.00105427
AT1G43590	TCTP1.DKO_Ler_shoot_vs_aly2.S_Ler.R_shoot	1.52435	5.05024e-05	0.00105427
AT4G02290	TCTP1.DKO_Ler_shoot_vs_aly2.S_Ler.R_shoot	1.26769	5.05355e-05	0.00105427
AT5G60970	TCTP1.DKO_Ler_shoot_vs_aly2.S_Ler.R_shoot	1.36363	5.0903e-05	0.00106019
AT3G21270	TCTP1.DKO_Ler_shoot_vs_aly2.S_Ler.R_shoot	1.01205	5.09373e-05	0.00106019
AT1G79000	TCTP1.DKO_Ler_shoot_vs_aly2.S_Ler.R_shoot	0.90801	5.13307e-05	0.00106714
AT1G02060	TCTP1.DKO_Ler_shoot_vs_aly2.S_Ler.R_shoot	1.10974	5.15008e-05	0.00106944
AT2G14115	TCTP1.DKO_Ler_shoot_vs_aly2.S_Ler.R_shoot	-1.97113	5.18556e-05	0.00107557
AT3G13222	TCTP1.DKO_Ler_shoot_vs_aly2.S_Ler.R_shoot	0.87969	5.22288e-05	0.00108206
AT3G06433	TCTP1.DKO_Ler_shoot_vs_aly2.S_Ler.R_shoot	1.37508	5.24469e-05	0.00108533
AT5G62100	TCTP1.DKO_Ler_shoot_vs_aly2.S_Ler.R_shoot	0.953536	5.28148e-05	0.00109169
AT3G08930	TCTP1.DKO_Ler_shoot_vs_aly2.S_Ler.R_shoot	0.782794	5.31587e-05	0.00109754
AT1G61900	TCTP1.DKO_Ler_shoot_vs_aly2.S_Ler.R_shoot	1.06245	5.36108e-05	0.0011056
AT5G46620	TCTP1.DKO_Ler_shoot_vs_aly2.S_Ler.R_shoot	-0.872804	5.37242e-05	0.00110667
AT4G14000	TCTP1.DKO_Ler_shoot_vs_aly2.S_Ler.R_shoot	-0.882726	5.42069e-05	0.00111494
AT1G29930	TCTP1.DKO_Ler_shoot_vs_aly2.S_Ler.R_shoot	1.03903	5.42609e-05	0.00111494
AT5G47570	TCTP1.DKO_Ler_shoot_vs_aly2.S_Ler.R_shoot	-1.03306	5.43565e-05	0.00111494
AT5G07940	TCTP1.DKO_Ler_shoot_vs_aly2.S_Ler.R_shoot	0.886034	5.43736e-05	0.00111494
AT3G53740	TCTP1.DKO_Ler_shoot_vs_aly2.S_Ler.R_shoot	-0.991511	5.5275e-05	0.00113213
AT5G23530	TCTP1.DKO_Ler_shoot_vs_aly2.S_Ler.R_shoot	1.58599	5.58443e-05	0.00114249
AT5G20250	TCTP1.DKO_Ler_shoot_vs_aly2.S_Ler.R_shoot	2.15279	5.59085e-05	0.0011425
AT5G18690	TCTP1.DKO_Ler_shoot_vs_aly2.S_Ler.R_shoot	1.07777	5.60417e-05	0.00114286
AT1G02650	TCTP1.DKO_Ler_shoot_vs_aly2.S_Ler.R_shoot	1.86902	5.60528e-05	0.00114286
AT5G62810	TCTP1.DKO_Ler_shoot_vs_aly2.S_Ler.R_shoot	0.919183	5.64724e-05	0.00115011
AT5G43920	TCTP1.DKO_Ler_shoot_vs_aly2.S_Ler.R_shoot	-0.928347	5.66024e-05	0.00115145
AT5G11460	TCTP1.DKO_Ler_shoot_vs_aly2.S_Ler.R_shoot	-1.13887	5.66994e-05	0.00115212
AT4G37830	TCTP1.DKO_Ler_shoot_vs_aly2.S_Ler.R_shoot	0.93012	5.68049e-05	0.00115296
AT2G43820	TCTP1.DKO_Ler_shoot_vs_aly2.S_Ler.R_shoot	0.895275	5.69121e-05	0.00115375
AT1G09350	TCTP1.DKO_Ler_shoot_vs_aly2.S_Ler.R_shoot	-1.40119	5.6972e-05	0.00115375
AT3G56250	TCTP1.DKO_Ler_shoot_vs_aly2.S_Ler.R_shoot	1.29038	5.71954e-05	0.00115697
AT1G08000	TCTP1.DKO_Ler_shoot_vs_aly2.S_Ler.R_shoot	1.00913	5.73128e-05	0.00115804
AT5G27650	TCTP1.DKO_Ler_shoot_vs_aly2.S_Ler.R_shoot	0.906199	5.85228e-05	0.00118116
AT2G01940	TCTP1.DKO_Ler_shoot_vs_aly2.S_Ler.R_shoot	1.2894	5.86721e-05	0.00118285
AT3G49620	TCTP1.DKO_Ler_shoot_vs_aly2.S_Ler.R_shoot	-2.31289	5.89969e-05	0.00118806
AT2G39510	TCTP1.DKO_Ler_shoot_vs_aly2.S_Ler.R_shoot	2.16972	5.90737e-05	0.00118828
AT5G54680	TCTP1.DKO_Ler_shoot_vs_aly2.S_Ler.R_shoot	0.834121	5.92084e-05	0.00118966
ATCG00140	TCTP1.DKO_Ler_shoot_vs_aly2.S_Ler.R_shoot	1.29623	6.19166e-05	0.00124269
AT1G23030	TCTP1.DKO_Ler_shoot_vs_aly2.S_Ler.R_shoot	1.35296	6.2386e-05	0.00125071
AT1G59660	TCTP1.DKO_Ler_shoot_vs_aly2.S_Ler.R_shoot	1.23704	6.29306e-05	0.00126022
AT4G21400	TCTP1.DKO_Ler_shoot_vs_aly2.S_Ler.R_shoot	-1.61363	6.3561e-05	0.00127143
AT5G37540	TCTP1.DKO_Ler_shoot_vs_aly2.S_Ler.R_shoot	1.5266	6.3668e-05	0.00127216
AT2G19710	TCTP1.DKO_Ler_shoot_vs_aly2.S_Ler.R_shoot	1.00828	6.39741e-05	0.00127627
AT1G70810	TCTP1.DKO_Ler_shoot_vs_aly2.S_Ler.R_shoot	-1.56526	6.40322e-05	0.00127627
AT1G67350	TCTP1.DKO_Ler_shoot_vs_aly2.S_Ler.R_shoot	-0.84171	6.40869e-05	0.00127627
AT3G19710	TCTP1.DKO_Ler_shoot_vs_aly2.S_Ler.R_shoot	0.966672	6.41721e-05	0.00127656
AT5G42000	TCTP1.DKO_Ler_shoot_vs_aly2.S_Ler.R_shoot	0.807274	6.42688e-05	0.00127707
AT4G36470	TCTP1.DKO_Ler_shoot_vs_aly2.S_Ler.R_shoot	1.27362	6.49486e-05	0.00128915
AT1G66930	TCTP1.DKO_Ler_shoot_vs_aly2.S_Ler.R_shoot	2.00297	6.54308e-05	0.00129729
AT3G06700	TCTP1.DKO_Ler_shoot_vs_aly2.S_Ler.R_shoot	1.1307	6.56232e-05	0.00129903
AT3G16857	TCTP1.DKO_Ler_shoot_vs_aly2.S_Ler.R_shoot	0.840725	6.56632e-05	0.00129903
AT2G39681	TCTP1.DKO_Ler_shoot_vs_aly2.S_Ler.R_shoot	-1.36385	6.58584e-05	0.00130113
AT2G04460	TCTP1.DKO_Ler_shoot_vs_aly2.S_Ler.R_shoot	-1.92932	6.5914e-05	0.00130113
AT4G38670	TCTP1.DKO_Ler_shoot_vs_aly2.S_Ler.R_shoot	1.03525	6.59876e-05	0.00130116
AT5G57050	TCTP1.DKO_Ler_shoot_vs_aly2.S_Ler.R_shoot	-1.05697	6.63887e-05	0.00130763
AT3G56340	TCTP1.DKO_Ler_shoot_vs_aly2.S_Ler.R_shoot	1.38314	6.66413e-05	0.00131117
AT4G30140	TCTP1.DKO_Ler_shoot_vs_aly2.S_Ler.R_shoot	1.27052	6.72133e-05	0.00132098
AT1G09780	TCTP1.DKO_Ler_shoot_vs_aly2.S_Ler.R_shoot	-1.15779	6.74479e-05	0.00132414
AT2G43800	TCTP1.DKO_Ler_shoot_vs_aly2.S_Ler.R_shoot	0.860968	6.78783e-05	0.00133114
AT5G61520	TCTP1.DKO_Ler_shoot_vs_aly2.S_Ler.R_shoot	-1.28255	6.92955e-05	0.00135745
AT2G47690	TCTP1.DKO_Ler_shoot_vs_aly2.S_Ler.R_shoot	-0.890302	7.13833e-05	0.00139683
AT1G02640	TCTP1.DKO_Ler_shoot_vs_aly2.S_Ler.R_shoot	1.84882	7.16925e-05	0.00140135
AT2G43630	TCTP1.DKO_Ler_shoot_vs_aly2.S_Ler.R_shoot	-0.852156	7.21028e-05	0.00140766
AT3G09010	TCTP1.DKO_Ler_shoot_vs_aly2.S_Ler.R_shoot	-1.29977	7.21715e-05	0.00140766
AT5G27950	TCTP1.DKO_Ler_shoot_vs_aly2.S_Ler.R_shoot	-0.887899	7.2585e-05	0.00141419
AT1G10020	TCTP1.DKO_Ler_shoot_vs_aly2.S_Ler.R_shoot	1.34171	7.28453e-05	0.00141772
AT1G79660	TCTP1.DKO_Ler_shoot_vs_aly2.S_Ler.R_shoot	0.954962	7.31022e-05	0.00142119
AT1G70290	TCTP1.DKO_Ler_shoot_vs_aly2.S_Ler.R_shoot	1.35875	7.32581e-05	0.00142231
AT3G03840	TCTP1.DKO_Ler_shoot_vs_aly2.S_Ler.R_shoot	1.42417	7.33182e-05	0.00142231
AT2G37090	TCTP1.DKO_Ler_shoot_vs_aly2.S_Ler.R_shoot	1.34798	7.34739e-05	0.0014238
AT5G13290	TCTP1.DKO_Ler_shoot_vs_aly2.S_Ler.R_shoot	-1.05978	7.39853e-05	0.00143198
AT3G44430	TCTP1.DKO_Ler_shoot_vs_aly2.S_Ler.R_shoot	0.95201	7.40556e-05	0.00143198
AT2G41210	TCTP1.DKO_Ler_shoot_vs_aly2.S_Ler.R_shoot	-1.0778	7.45384e-05	0.00143977
AT3G02040	TCTP1.DKO_Ler_shoot_vs_aly2.S_Ler.R_shoot	1.65245	7.52245e-05	0.0014504
AT4G10280	TCTP1.DKO_Ler_shoot_vs_aly2.S_Ler.R_shoot	-0.975555	7.52501e-05	0.0014504
AT4G35090	TCTP1.DKO_Ler_shoot_vs_aly2.S_Ler.R_shoot	2.13547	7.54324e-05	0.00145236
AT1G77200	TCTP1.DKO_Ler_shoot_vs_aly2.S_Ler.R_shoot	1.57307	7.57394e-05	0.00145671
AT3G44730	TCTP1.DKO_Ler_shoot_vs_aly2.S_Ler.R_shoot	0.88742	7.60088e-05	0.00146033
AT5G06870	TCTP1.DKO_Ler_shoot_vs_aly2.S_Ler.R_shoot	2.00608	7.64638e-05	0.0014675
AT2G46790	TCTP1.DKO_Ler_shoot_vs_aly2.S_Ler.R_shoot	-1.48597	7.70786e-05	0.00147516
AT1G08010	TCTP1.DKO_Ler_shoot_vs_aly2.S_Ler.R_shoot	0.790578	7.7084e-05	0.00147516
AT1G74880	TCTP1.DKO_Ler_shoot_vs_aly2.S_Ler.R_shoot	1.00173	7.71091e-05	0.00147516
AT1G33240	TCTP1.DKO_Ler_shoot_vs_aly2.S_Ler.R_shoot	1.05564	7.71989e-05	0.00147531
AT2G40490	TCTP1.DKO_Ler_shoot_vs_aly2.S_Ler.R_shoot	-1.16862	7.75553e-05	0.00147924
AT5G11490	TCTP1.DKO_Ler_shoot_vs_aly2.S_Ler.R_shoot	0.813018	7.75688e-05	0.00147924
AT1G17745	TCTP1.DKO_Ler_shoot_vs_aly2.S_Ler.R_shoot	-1.14605	7.96782e-05	0.00151785
AT1G05205	TCTP1.DKO_Ler_shoot_vs_aly2.S_Ler.R_shoot	1.07956	8.09379e-05	0.00154
AT4G16750	TCTP1.DKO_Ler_shoot_vs_aly2.S_Ler.R_shoot	-1.69359	8.10122e-05	0.00154
AT5G16280	TCTP1.DKO_Ler_shoot_vs_aly2.S_Ler.R_shoot	0.871123	8.14696e-05	0.00154706
AT1G10390	TCTP1.DKO_Ler_shoot_vs_aly2.S_Ler.R_shoot	0.871657	8.17446e-05	0.00155065
AT5G06250	TCTP1.DKO_Ler_shoot_vs_aly2.S_Ler.R_shoot	1.80315	8.20179e-05	0.00155419
AT5G54830	TCTP1.DKO_Ler_shoot_vs_aly2.S_Ler.R_shoot	-0.985085	8.30951e-05	0.00157295
AT5G20970	TCTP1.DKO_Ler_shoot_vs_aly2.S_Ler.R_shoot	0.972599	8.36999e-05	0.00158273
AT1G49340	TCTP1.DKO_Ler_shoot_vs_aly2.S_Ler.R_shoot	0.855378	8.39865e-05	0.00158648
AT1G63530	TCTP1.DKO_Ler_shoot_vs_aly2.S_Ler.R_shoot	2.07977	8.44128e-05	0.00159286
AT2G36810	TCTP1.DKO_Ler_shoot_vs_aly2.S_Ler.R_shoot	0.831198	8.51794e-05	0.00160564
AT1G03870	TCTP1.DKO_Ler_shoot_vs_aly2.S_Ler.R_shoot	2.16463	8.56642e-05	0.00161309
AT3G07230	TCTP1.DKO_Ler_shoot_vs_aly2.S_Ler.R_shoot	1.12328	8.63529e-05	0.00162436
AT3G42052	TCTP1.DKO_Ler_shoot_vs_aly2.S_Ler.R_shoot	-1.0018	8.6913e-05	0.00163318
AT4G08770	TCTP1.DKO_Ler_shoot_vs_aly2.S_Ler.R_shoot	-3.61958	8.78379e-05	0.00164884
AT1G68330	TCTP1.DKO_Ler_shoot_vs_aly2.S_Ler.R_shoot	1.32195	8.86651e-05	0.00166263
AT1G15290	TCTP1.DKO_Ler_shoot_vs_aly2.S_Ler.R_shoot	1.25425	8.88691e-05	0.00166472
AT3G56940	TCTP1.DKO_Ler_shoot_vs_aly2.S_Ler.R_shoot	0.824459	8.93627e-05	0.00167223
AT1G33340	TCTP1.DKO_Ler_shoot_vs_aly2.S_Ler.R_shoot	1.4922	8.95234e-05	0.00167349
AT1G80070	TCTP1.DKO_Ler_shoot_vs_aly2.S_Ler.R_shoot	0.842559	9.00074e-05	0.00168079
AT5G62540	TCTP1.DKO_Ler_shoot_vs_aly2.S_Ler.R_shoot	0.780006	9.07187e-05	0.00169077
AT3G46700	TCTP1.DKO_Ler_shoot_vs_aly2.S_Ler.R_shoot	-1.79197	9.07296e-05	0.00169077
AT5G05370	TCTP1.DKO_Ler_shoot_vs_aly2.S_Ler.R_shoot	-0.87177	9.10869e-05	0.00169567
AT5G61540	TCTP1.DKO_Ler_shoot_vs_aly2.S_Ler.R_shoot	-1.07221	9.20272e-05	0.00170992
AT1G50110	TCTP1.DKO_Ler_shoot_vs_aly2.S_Ler.R_shoot	1.06552	9.20429e-05	0.00170992
AT2G38300	TCTP1.DKO_Ler_shoot_vs_aly2.S_Ler.R_shoot	1.02278	9.2537e-05	0.00171733
AT3G49560	TCTP1.DKO_Ler_shoot_vs_aly2.S_Ler.R_shoot	-0.841581	9.28872e-05	0.00172205
AT1G12230	TCTP1.DKO_Ler_shoot_vs_aly2.S_Ler.R_shoot	0.776154	9.30893e-05	0.00172402
ATMG00110	TCTP1.DKO_Ler_shoot_vs_aly2.S_Ler.R_shoot	1.93115	9.32804e-05	0.00172578
AT5G65810	TCTP1.DKO_Ler_shoot_vs_aly2.S_Ler.R_shoot	0.794744	9.36484e-05	0.00173081
AT1G58590	TCTP1.DKO_Ler_shoot_vs_aly2.S_Ler.R_shoot	-1.32752	9.38273e-05	0.00173234
AT3G52110	TCTP1.DKO_Ler_shoot_vs_aly2.S_Ler.R_shoot	1.07949	9.40771e-05	0.00173517
AT4G17960	TCTP1.DKO_Ler_shoot_vs_aly2.S_Ler.R_shoot	-1.01909	9.43537e-05	0.00173808
AT2G13570	TCTP1.DKO_Ler_shoot_vs_aly2.S_Ler.R_shoot	1.61321	9.44749e-05	0.00173808
AT4G17540	TCTP1.DKO_Ler_shoot_vs_aly2.S_Ler.R_shoot	-0.910569	9.45688e-05	0.00173808
AT5G25510	TCTP1.DKO_Ler_shoot_vs_aly2.S_Ler.R_shoot	-0.864956	9.46217e-05	0.00173808
AT5G07740	TCTP1.DKO_Ler_shoot_vs_aly2.S_Ler.R_shoot	0.883767	9.47563e-05	0.00173878
AT4G21120	TCTP1.DKO_Ler_shoot_vs_aly2.S_Ler.R_shoot	-1.30025	9.51284e-05	0.00174383
AT5G50315	TCTP1.DKO_Ler_shoot_vs_aly2.S_Ler.R_shoot	-1.32311	9.5428e-05	0.00174754
AT4G01995	TCTP1.DKO_Ler_shoot_vs_aly2.S_Ler.R_shoot	-0.950439	9.56166e-05	0.00174921
AT1G70090	TCTP1.DKO_Ler_shoot_vs_aly2.S_Ler.R_shoot	1.21032	9.6231e-05	0.00175866
AT3G25500	TCTP1.DKO_Ler_shoot_vs_aly2.S_Ler.R_shoot	1.12495	9.67819e-05	0.00176693
AT4G02990	TCTP1.DKO_Ler_shoot_vs_aly2.S_Ler.R_shoot	-0.804575	9.84762e-05	0.00179438
AT5G48880	TCTP1.DKO_Ler_shoot_vs_aly2.S_Ler.R_shoot	-1.00037	9.8485e-05	0.00179438
AT1G61360	TCTP1.DKO_Ler_shoot_vs_aly2.S_Ler.R_shoot	-1.58344	9.91066e-05	0.00180388
AT5G62470	TCTP1.DKO_Ler_shoot_vs_aly2.S_Ler.R_shoot	1.24429	9.96651e-05	0.00181221
AT2G03070	TCTP1.DKO_Ler_shoot_vs_aly2.S_Ler.R_shoot	0.8377	0.000100132	0.00181571
AT1G21930	TCTP1.DKO_Ler_shoot_vs_aly2.S_Ler.R_shoot	0.869093	0.000100135	0.00181571
AT1G54200	TCTP1.DKO_Ler_shoot_vs_aly2.S_Ler.R_shoot	0.969132	0.00010016	0.00181571
AT2G37975	TCTP1.DKO_Ler_shoot_vs_aly2.S_Ler.R_shoot	1.12693	0.000101241	0.00183346
AT1G68725	TCTP1.DKO_Ler_shoot_vs_aly2.S_Ler.R_shoot	1.83935	0.000102806	0.00185992
AT5G01160	TCTP1.DKO_Ler_shoot_vs_aly2.S_Ler.R_shoot	0.90328	0.00010371	0.00187371
AT4G29950	TCTP1.DKO_Ler_shoot_vs_aly2.S_Ler.R_shoot	1.12146	0.000103777	0.00187371
AT3G49870	TCTP1.DKO_Ler_shoot_vs_aly2.S_Ler.R_shoot	-0.744282	0.000104312	0.00188148
AT1G34470	TCTP1.DKO_Ler_shoot_vs_aly2.S_Ler.R_shoot	-0.904548	0.000105246	0.00189644
AT1G08470	TCTP1.DKO_Ler_shoot_vs_aly2.S_Ler.R_shoot	-0.827674	0.000106107	0.00190927
AT5G11210	TCTP1.DKO_Ler_shoot_vs_aly2.S_Ler.R_shoot	-2.35443	0.000106171	0.00190927
AT4G18372	TCTP1.DKO_Ler_shoot_vs_aly2.S_Ler.R_shoot	-1.26895	0.000106767	0.00191807
AT5G65080	TCTP1.DKO_Ler_shoot_vs_aly2.S_Ler.R_shoot	-2.75687	0.000107094	0.00192202
AT4G13340	TCTP1.DKO_Ler_shoot_vs_aly2.S_Ler.R_shoot	2.1312	0.000107688	0.00193076
AT2G43920	TCTP1.DKO_Ler_shoot_vs_aly2.S_Ler.R_shoot	-1.08258	0.000108325	0.00194024
AT3G48115	TCTP1.DKO_Ler_shoot_vs_aly2.S_Ler.R_shoot	-0.928232	0.000108524	0.00194187
AT3G25880	TCTP1.DKO_Ler_shoot_vs_aly2.S_Ler.R_shoot	-2.33711	0.000110318	0.00197122
AT1G07300	TCTP1.DKO_Ler_shoot_vs_aly2.S_Ler.R_shoot	1.10998	0.000110383	0.00197122
AT2G02410	TCTP1.DKO_Ler_shoot_vs_aly2.S_Ler.R_shoot	-1.19551	0.000110542	0.00197151
AT2G31020	TCTP1.DKO_Ler_shoot_vs_aly2.S_Ler.R_shoot	-2.09013	0.000110618	0.00197151
AT3G18660	TCTP1.DKO_Ler_shoot_vs_aly2.S_Ler.R_shoot	1.07774	0.000111297	0.00198164
AT4G23010	TCTP1.DKO_Ler_shoot_vs_aly2.S_Ler.R_shoot	-1.43962	0.000111498	0.00198272
AT2G28240	TCTP1.DKO_Ler_shoot_vs_aly2.S_Ler.R_shoot	0.934251	0.000111654	0.00198272
AT1G75945	TCTP1.DKO_Ler_shoot_vs_aly2.S_Ler.R_shoot	1.28408	0.000111688	0.00198272
AT1G73090	TCTP1.DKO_Ler_shoot_vs_aly2.S_Ler.R_shoot	-0.845952	0.000111838	0.00198342
AT2G24592	TCTP1.DKO_Ler_shoot_vs_aly2.S_Ler.R_shoot	-1.08455	0.000112733	0.00199656
AT3G24830	TCTP1.DKO_Ler_shoot_vs_aly2.S_Ler.R_shoot	-1.11339	0.000112802	0.00199656
AT4G35840	TCTP1.DKO_Ler_shoot_vs_aly2.S_Ler.R_shoot	-1.36466	0.000113884	0.00201374
AT3G27540	TCTP1.DKO_Ler_shoot_vs_aly2.S_Ler.R_shoot	-1.14543	0.000114257	0.00201835
AT1G65040	TCTP1.DKO_Ler_shoot_vs_aly2.S_Ler.R_shoot	-1.19591	0.000114421	0.00201926
AT1G53190	TCTP1.DKO_Ler_shoot_vs_aly2.S_Ler.R_shoot	0.787644	0.000114824	0.00202438
AT3G13980	TCTP1.DKO_Ler_shoot_vs_aly2.S_Ler.R_shoot	1.23648	0.000115256	0.00203003
AT1G56210	TCTP1.DKO_Ler_shoot_vs_aly2.S_Ler.R_shoot	1.29606	0.00011694	0.00205767
AT4G21620	TCTP1.DKO_Ler_shoot_vs_aly2.S_Ler.R_shoot	-0.968436	0.000117265	0.00206137
AT4G39900	TCTP1.DKO_Ler_shoot_vs_aly2.S_Ler.R_shoot	0.793693	0.000118783	0.00208601
ATMG01360	TCTP1.DKO_Ler_shoot_vs_aly2.S_Ler.R_shoot	1.66126	0.000119624	0.00209873
AT1G21910	TCTP1.DKO_Ler_shoot_vs_aly2.S_Ler.R_shoot	2.97688	0.000120188	0.00210657
AT2G37590	TCTP1.DKO_Ler_shoot_vs_aly2.S_Ler.R_shoot	1.12084	0.000120565	0.00211111
AT5G54200	TCTP1.DKO_Ler_shoot_vs_aly2.S_Ler.R_shoot	-0.916891	0.000120971	0.00211618
AT5G46350	TCTP1.DKO_Ler_shoot_vs_aly2.S_Ler.R_shoot	-1.54263	0.000121505	0.00212345
AT1G02470	TCTP1.DKO_Ler_shoot_vs_aly2.S_Ler.R_shoot	-1.20812	0.000123076	0.00214881
AT3G45230	TCTP1.DKO_Ler_shoot_vs_aly2.S_Ler.R_shoot	1.24344	0.000123663	0.00215697
AT4G26960	TCTP1.DKO_Ler_shoot_vs_aly2.S_Ler.R_shoot	1.2232	0.000123838	0.00215792
AT2G22670	TCTP1.DKO_Ler_shoot_vs_aly2.S_Ler.R_shoot	-1.26434	0.000124449	0.00216551
AT2G14560	TCTP1.DKO_Ler_shoot_vs_aly2.S_Ler.R_shoot	-2.51592	0.000124514	0.00216551
AT4G24020	TCTP1.DKO_Ler_shoot_vs_aly2.S_Ler.R_shoot	0.809101	0.000126243	0.00219255
AT1G80760	TCTP1.DKO_Ler_shoot_vs_aly2.S_Ler.R_shoot	2.63519	0.000126312	0.00219255
AT3G25580	TCTP1.DKO_Ler_shoot_vs_aly2.S_Ler.R_shoot	-0.914144	0.000126672	0.00219666
AT5G39730	TCTP1.DKO_Ler_shoot_vs_aly2.S_Ler.R_shoot	-0.988435	0.000126955	0.00219945
AT5G60430	TCTP1.DKO_Ler_shoot_vs_aly2.S_Ler.R_shoot	-1.48283	0.000127283	0.00220085
AT1G08200	TCTP1.DKO_Ler_shoot_vs_aly2.S_Ler.R_shoot	0.857773	0.000127333	0.00220085
AT1G13380	TCTP1.DKO_Ler_shoot_vs_aly2.S_Ler.R_shoot	0.855062	0.000127456	0.00220085
AT5G14240	TCTP1.DKO_Ler_shoot_vs_aly2.S_Ler.R_shoot	-0.80829	0.000127567	0.00220085
AT5G10320	TCTP1.DKO_Ler_shoot_vs_aly2.S_Ler.R_shoot	-0.947697	0.000127647	0.00220085
AT5G44585	TCTP1.DKO_Ler_shoot_vs_aly2.S_Ler.R_shoot	-3.12869	0.000128434	0.00221028
AT1G50640	TCTP1.DKO_Ler_shoot_vs_aly2.S_Ler.R_shoot	0.943741	0.000128441	0.00221028
AT3G61640	TCTP1.DKO_Ler_shoot_vs_aly2.S_Ler.R_shoot	1.10899	0.000129394	0.00222456
AT2G19780	TCTP1.DKO_Ler_shoot_vs_aly2.S_Ler.R_shoot	1.01344	0.000129607	0.00222609
AT5G44600	TCTP1.DKO_Ler_shoot_vs_aly2.S_Ler.R_shoot	-1.26388	0.000129969	0.00223018
AT2G26695	TCTP1.DKO_Ler_shoot_vs_aly2.S_Ler.R_shoot	0.799696	0.000130735	0.00224119
AT4G13720	TCTP1.DKO_Ler_shoot_vs_aly2.S_Ler.R_shoot	-0.817397	0.000130936	0.0022425
AT3G07430	TCTP1.DKO_Ler_shoot_vs_aly2.S_Ler.R_shoot	-0.743504	0.000133062	0.00227673
AT1G21520	TCTP1.DKO_Ler_shoot_vs_aly2.S_Ler.R_shoot	-1.16188	0.000133719	0.00228509
AT5G16220	TCTP1.DKO_Ler_shoot_vs_aly2.S_Ler.R_shoot	0.737171	0.000133804	0.00228509
AT1G05850	TCTP1.DKO_Ler_shoot_vs_aly2.S_Ler.R_shoot	0.976127	0.000134033	0.00228682
AT2G33120	TCTP1.DKO_Ler_shoot_vs_aly2.S_Ler.R_shoot	-0.725911	0.000134594	0.00229423
AT3G22240	TCTP1.DKO_Ler_shoot_vs_aly2.S_Ler.R_shoot	-1.93837	0.00013609	0.00231752
AT5G43130	TCTP1.DKO_Ler_shoot_vs_aly2.S_Ler.R_shoot	0.918943	0.000136816	0.00232769
AT5G10960	TCTP1.DKO_Ler_shoot_vs_aly2.S_Ler.R_shoot	-0.956768	0.000138045	0.00234638
AT5G18070	TCTP1.DKO_Ler_shoot_vs_aly2.S_Ler.R_shoot	-1.01068	0.000138621	0.00235054
AT5G01770	TCTP1.DKO_Ler_shoot_vs_aly2.S_Ler.R_shoot	1.01524	0.000138694	0.00235054
AT3G60320	TCTP1.DKO_Ler_shoot_vs_aly2.S_Ler.R_shoot	1.14904	0.000138695	0.00235054
AT5G10310	TCTP1.DKO_Ler_shoot_vs_aly2.S_Ler.R_shoot	1.20934	0.000138813	0.00235054
AT5G57685	TCTP1.DKO_Ler_shoot_vs_aly2.S_Ler.R_shoot	0.823652	0.000139291	0.00235642
AT5G54980	TCTP1.DKO_Ler_shoot_vs_aly2.S_Ler.R_shoot	0.926467	0.000139616	0.00235969
AT1G67090	TCTP1.DKO_Ler_shoot_vs_aly2.S_Ler.R_shoot	1.03293	0.000140493	0.00237229
AT5G53930	TCTP1.DKO_Ler_shoot_vs_aly2.S_Ler.R_shoot	-0.845853	0.00014104	0.00237929
AT5G67420	TCTP1.DKO_Ler_shoot_vs_aly2.S_Ler.R_shoot	1.30594	0.000142611	0.00240353
AT4G28660	TCTP1.DKO_Ler_shoot_vs_aly2.S_Ler.R_shoot	-0.986789	0.000143774	0.00242087
AT5G44500	TCTP1.DKO_Ler_shoot_vs_aly2.S_Ler.R_shoot	1.06529	0.000144323	0.00242783
AT2G41940	TCTP1.DKO_Ler_shoot_vs_aly2.S_Ler.R_shoot	1.2952	0.000145114	0.00243887
AT2G15390	TCTP1.DKO_Ler_shoot_vs_aly2.S_Ler.R_shoot	-1.06991	0.000145501	0.00244308
AT1G27595	TCTP1.DKO_Ler_shoot_vs_aly2.S_Ler.R_shoot	0.837716	0.000146027	0.00244963
AT1G03060	TCTP1.DKO_Ler_shoot_vs_aly2.S_Ler.R_shoot	0.858871	0.000146747	0.00245942
AT5G13400	TCTP1.DKO_Ler_shoot_vs_aly2.S_Ler.R_shoot	1.09526	0.000147618	0.0024717
AT1G77920	TCTP1.DKO_Ler_shoot_vs_aly2.S_Ler.R_shoot	-0.907691	0.000147974	0.00247536
AT4G37130	TCTP1.DKO_Ler_shoot_vs_aly2.S_Ler.R_shoot	0.771612	0.000148481	0.00248154
AT5G45930	TCTP1.DKO_Ler_shoot_vs_aly2.S_Ler.R_shoot	-1.46075	0.000148683	0.00248261
AT2G09795	TCTP1.DKO_Ler_shoot_vs_aly2.S_Ler.R_shoot	-1.16421	0.000149319	0.00249091
AT2G20190	TCTP1.DKO_Ler_shoot_vs_aly2.S_Ler.R_shoot	0.841986	0.00015171	0.00252845
AT5G07770	TCTP1.DKO_Ler_shoot_vs_aly2.S_Ler.R_shoot	1.13486	0.000153408	0.00255439
AT4G32640	TCTP1.DKO_Ler_shoot_vs_aly2.S_Ler.R_shoot	0.755493	0.00015408	0.0025632
AT3G07210	TCTP1.DKO_Ler_shoot_vs_aly2.S_Ler.R_shoot	1.01258	0.000156729	0.00260485
AT1G22910	TCTP1.DKO_Ler_shoot_vs_aly2.S_Ler.R_shoot	0.965512	0.000158114	0.00262545
AT1G71960	TCTP1.DKO_Ler_shoot_vs_aly2.S_Ler.R_shoot	0.97545	0.000159305	0.00264279
AT5G27860	TCTP1.DKO_Ler_shoot_vs_aly2.S_Ler.R_shoot	-1.20086	0.000159772	0.00264809
AT3G63430	TCTP1.DKO_Ler_shoot_vs_aly2.S_Ler.R_shoot	1.38372	0.000161912	0.00267915
AT5G05830	TCTP1.DKO_Ler_shoot_vs_aly2.S_Ler.R_shoot	-0.990225	0.000161944	0.00267915
AT2G23690	TCTP1.DKO_Ler_shoot_vs_aly2.S_Ler.R_shoot	1.54909	0.000162304	0.00268264
AT4G35060	TCTP1.DKO_Ler_shoot_vs_aly2.S_Ler.R_shoot	-0.97431	0.000163282	0.00269633
AT5G50800	TCTP1.DKO_Ler_shoot_vs_aly2.S_Ler.R_shoot	-0.980787	0.000163833	0.00270295
AT3G61898	TCTP1.DKO_Ler_shoot_vs_aly2.S_Ler.R_shoot	-1.63703	0.000166122	0.00273819
AT4G16120	TCTP1.DKO_Ler_shoot_vs_aly2.S_Ler.R_shoot	0.827333	0.000166542	0.00274261
AT4G24210	TCTP1.DKO_Ler_shoot_vs_aly2.S_Ler.R_shoot	0.960406	0.000166904	0.00274605
AT5G02440	TCTP1.DKO_Ler_shoot_vs_aly2.S_Ler.R_shoot	1.38221	0.000169232	0.00278092
AT5G22390	TCTP1.DKO_Ler_shoot_vs_aly2.S_Ler.R_shoot	0.759347	0.000169333	0.00278092
AT4G20870	TCTP1.DKO_Ler_shoot_vs_aly2.S_Ler.R_shoot	0.806906	0.000170175	0.00279221
AT1G62500	TCTP1.DKO_Ler_shoot_vs_aly2.S_Ler.R_shoot	2.23716	0.000173893	0.00285027
AT1G74410	TCTP1.DKO_Ler_shoot_vs_aly2.S_Ler.R_shoot	-1.3847	0.000174031	0.00285027
AT3G50070	TCTP1.DKO_Ler_shoot_vs_aly2.S_Ler.R_shoot	-0.811016	0.000174593	0.00285688
AT5G14420	TCTP1.DKO_Ler_shoot_vs_aly2.S_Ler.R_shoot	0.795934	0.000175161	0.00286235
ATCG00130	TCTP1.DKO_Ler_shoot_vs_aly2.S_Ler.R_shoot	1.53025	0.000175246	0.00286235
AT5G02850	TCTP1.DKO_Ler_shoot_vs_aly2.S_Ler.R_shoot	1.1875	0.000175592	0.00286539
AT3G26240	TCTP1.DKO_Ler_shoot_vs_aly2.S_Ler.R_shoot	0.977974	0.000176805	0.00288259
AT3G25710	TCTP1.DKO_Ler_shoot_vs_aly2.S_Ler.R_shoot	1.20283	0.000177441	0.00289033
AT4G34090	TCTP1.DKO_Ler_shoot_vs_aly2.S_Ler.R_shoot	-0.839993	0.000177787	0.00289334
AT3G47836	TCTP1.DKO_Ler_shoot_vs_aly2.S_Ler.R_shoot	-1.07179	0.000179261	0.00291458
AT1G70490	TCTP1.DKO_Ler_shoot_vs_aly2.S_Ler.R_shoot	-0.836488	0.000179416	0.00291458
AT1G30650	TCTP1.DKO_Ler_shoot_vs_aly2.S_Ler.R_shoot	2.14268	0.000180531	0.00293004
AT1G16825	TCTP1.DKO_Ler_shoot_vs_aly2.S_Ler.R_shoot	-1.16393	0.000181273	0.00293741
AT2G45380	TCTP1.DKO_Ler_shoot_vs_aly2.S_Ler.R_shoot	-0.74476	0.000181315	0.00293741
AT5G13510	TCTP1.DKO_Ler_shoot_vs_aly2.S_Ler.R_shoot	0.809487	0.000181475	0.00293741
AT2G28940	TCTP1.DKO_Ler_shoot_vs_aly2.S_Ler.R_shoot	-1.34131	0.000183101	0.00296107
AT5G25250	TCTP1.DKO_Ler_shoot_vs_aly2.S_Ler.R_shoot	-1.61251	0.000184968	0.00298858
AT2G35710	TCTP1.DKO_Ler_shoot_vs_aly2.S_Ler.R_shoot	1.61153	0.00018601	0.00300271
AT2G31140	TCTP1.DKO_Ler_shoot_vs_aly2.S_Ler.R_shoot	-0.754847	0.000186369	0.00300475
AT2G01480	TCTP1.DKO_Ler_shoot_vs_aly2.S_Ler.R_shoot	0.814937	0.000186471	0.00300475
AT2G47730	TCTP1.DKO_Ler_shoot_vs_aly2.S_Ler.R_shoot	1.7884	0.000186973	0.00301015
AT5G09960	TCTP1.DKO_Ler_shoot_vs_aly2.S_Ler.R_shoot	0.878857	0.000187599	0.00301753
AT4G14710	TCTP1.DKO_Ler_shoot_vs_aly2.S_Ler.R_shoot	-0.912451	0.000188273	0.00302566
AT3G20865	TCTP1.DKO_Ler_shoot_vs_aly2.S_Ler.R_shoot	2.01318	0.000188708	0.00302994
AT2G42200	TCTP1.DKO_Ler_shoot_vs_aly2.S_Ler.R_shoot	-1.12242	0.000190559	0.00305693
AT5G24740	TCTP1.DKO_Ler_shoot_vs_aly2.S_Ler.R_shoot	0.85673	0.000191658	0.00307183
AT1G64670	TCTP1.DKO_Ler_shoot_vs_aly2.S_Ler.R_shoot	0.960185	0.000192412	0.00308117
AT4G10800	TCTP1.DKO_Ler_shoot_vs_aly2.S_Ler.R_shoot	-1.04797	0.00019295	0.00308702
AT3G06680	TCTP1.DKO_Ler_shoot_vs_aly2.S_Ler.R_shoot	-1.37336	0.000196321	0.00313816
AT4G37820	TCTP1.DKO_Ler_shoot_vs_aly2.S_Ler.R_shoot	-0.814132	0.000196735	0.00314199
AT3G53670	TCTP1.DKO_Ler_shoot_vs_aly2.S_Ler.R_shoot	-1.06836	0.000197083	0.00314476
AT2G19870	TCTP1.DKO_Ler_shoot_vs_aly2.S_Ler.R_shoot	-0.843505	0.00019731	0.0031456
AT3G23160	TCTP1.DKO_Ler_shoot_vs_aly2.S_Ler.R_shoot	-0.935557	0.000200227	0.00318927
AT1G13600	TCTP1.DKO_Ler_shoot_vs_aly2.S_Ler.R_shoot	2.11493	0.000200502	0.00318955
AT4G38970	TCTP1.DKO_Ler_shoot_vs_aly2.S_Ler.R_shoot	1.05749	0.000200599	0.00318955
AT5G36230	TCTP1.DKO_Ler_shoot_vs_aly2.S_Ler.R_shoot	-0.790584	0.00020099	0.00319293
AT2G38480	TCTP1.DKO_Ler_shoot_vs_aly2.S_Ler.R_shoot	0.930347	0.000201531	0.00319871
AT1G04830	TCTP1.DKO_Ler_shoot_vs_aly2.S_Ler.R_shoot	0.783145	0.000201862	0.00320113
AT5G65880	TCTP1.DKO_Ler_shoot_vs_aly2.S_Ler.R_shoot	-1.09621	0.000204284	0.00323668
AT1G31820	TCTP1.DKO_Ler_shoot_vs_aly2.S_Ler.R_shoot	-0.947219	0.000205583	0.0032544
AT4G01290	TCTP1.DKO_Ler_shoot_vs_aly2.S_Ler.R_shoot	0.695666	0.00020724	0.00327775
AT3G62390	TCTP1.DKO_Ler_shoot_vs_aly2.S_Ler.R_shoot	0.75958	0.000207737	0.00328027
AT2G05590	TCTP1.DKO_Ler_shoot_vs_aly2.S_Ler.R_shoot	-0.918805	0.000207764	0.00328027
AT5G05440	TCTP1.DKO_Ler_shoot_vs_aly2.S_Ler.R_shoot	1.39635	0.000208179	0.00328094
AT4G39190	TCTP1.DKO_Ler_shoot_vs_aly2.S_Ler.R_shoot	-1.11602	0.000208283	0.00328094
AT3G62930	TCTP1.DKO_Ler_shoot_vs_aly2.S_Ler.R_shoot	1.48496	0.000208354	0.00328094
AT3G14020	TCTP1.DKO_Ler_shoot_vs_aly2.S_Ler.R_shoot	-0.910713	0.000211748	0.00333146
AT2G10410	TCTP1.DKO_Ler_shoot_vs_aly2.S_Ler.R_shoot	-1.09438	0.000213054	0.00334908
AT5G47430	TCTP1.DKO_Ler_shoot_vs_aly2.S_Ler.R_shoot	0.800483	0.000215138	0.00337889
AT4G05590	TCTP1.DKO_Ler_shoot_vs_aly2.S_Ler.R_shoot	-1.13034	0.000216978	0.00340481
AT1G70560	TCTP1.DKO_Ler_shoot_vs_aly2.S_Ler.R_shoot	-0.868829	0.000218241	0.00342164
AT1G19000	TCTP1.DKO_Ler_shoot_vs_aly2.S_Ler.R_shoot	0.761342	0.000220432	0.00345299
AT3G62740	TCTP1.DKO_Ler_shoot_vs_aly2.S_Ler.R_shoot	1.4486	0.000223765	0.00350215
AT1G76260	TCTP1.DKO_Ler_shoot_vs_aly2.S_Ler.R_shoot	-0.999163	0.000224571	0.00351171
AT4G02430	TCTP1.DKO_Ler_shoot_vs_aly2.S_Ler.R_shoot	-1.0442	0.000226907	0.00354515
AT5G30510	TCTP1.DKO_Ler_shoot_vs_aly2.S_Ler.R_shoot	-0.693934	0.000227496	0.00355081
AT4G34220	TCTP1.DKO_Ler_shoot_vs_aly2.S_Ler.R_shoot	0.889326	0.000227701	0.00355081
AT3G09160	TCTP1.DKO_Ler_shoot_vs_aly2.S_Ler.R_shoot	-1.13371	0.000227862	0.00355081
AT5G44660	TCTP1.DKO_Ler_shoot_vs_aly2.S_Ler.R_shoot	0.739308	0.000229004	0.00356264
AT5G15530	TCTP1.DKO_Ler_shoot_vs_aly2.S_Ler.R_shoot	0.912835	0.000229112	0.00356264
AT4G27595	TCTP1.DKO_Ler_shoot_vs_aly2.S_Ler.R_shoot	-0.852688	0.000229215	0.00356264
AT3G08065	TCTP1.DKO_Ler_shoot_vs_aly2.S_Ler.R_shoot	-1.74609	0.000229945	0.0035709
AT5G39550	TCTP1.DKO_Ler_shoot_vs_aly2.S_Ler.R_shoot	-0.789479	0.000230554	0.00357726
AT5G02690	TCTP1.DKO_Ler_shoot_vs_aly2.S_Ler.R_shoot	-1.56167	0.000231314	0.00358597
AT5G03170	TCTP1.DKO_Ler_shoot_vs_aly2.S_Ler.R_shoot	1.01107	0.000231617	0.00358758
AT3G55240	TCTP1.DKO_Ler_shoot_vs_aly2.S_Ler.R_shoot	1.12651	0.00023215	0.00359273
AT3G03025	TCTP1.DKO_Ler_shoot_vs_aly2.S_Ler.R_shoot	-1.73188	0.000233062	0.00360374
AT5G24230	TCTP1.DKO_Ler_shoot_vs_aly2.S_Ler.R_shoot	-2.44592	0.000233363	0.0036053
AT1G72830	TCTP1.DKO_Ler_shoot_vs_aly2.S_Ler.R_shoot	-0.895337	0.000234036	0.00361258
AT3G41768	TCTP1.DKO_Ler_shoot_vs_aly2.S_Ler.R_shoot	1.75752	0.000234782	0.003621
AT4G02020	TCTP1.DKO_Ler_shoot_vs_aly2.S_Ler.R_shoot	0.807413	0.000236176	0.00363933
AT5G27030	TCTP1.DKO_Ler_shoot_vs_aly2.S_Ler.R_shoot	0.829512	0.000236375	0.00363933
AT1G69200	TCTP1.DKO_Ler_shoot_vs_aly2.S_Ler.R_shoot	-0.795514	0.000237476	0.00365314
AT5G53220	TCTP1.DKO_Ler_shoot_vs_aly2.S_Ler.R_shoot	-1.19092	0.000237877	0.00365619
AT3G44450	TCTP1.DKO_Ler_shoot_vs_aly2.S_Ler.R_shoot	-1.33712	0.000239144	0.00367222
AT3G58850	TCTP1.DKO_Ler_shoot_vs_aly2.S_Ler.R_shoot	0.832455	0.000239329	0.00367222
AT5G19260	TCTP1.DKO_Ler_shoot_vs_aly2.S_Ler.R_shoot	1.27556	0.000239882	0.00367757
AT3G50410	TCTP1.DKO_Ler_shoot_vs_aly2.S_Ler.R_shoot	1.15712	0.000240994	0.00369148
AT3G13226	TCTP1.DKO_Ler_shoot_vs_aly2.S_Ler.R_shoot	-0.782415	0.00024202	0.00370405
AT5G60680	TCTP1.DKO_Ler_shoot_vs_aly2.S_Ler.R_shoot	0.743927	0.000242356	0.00370603
AT2G23755	TCTP1.DKO_Ler_shoot_vs_aly2.S_Ler.R_shoot	-1.96363	0.000242864	0.00371064
AT5G64240	TCTP1.DKO_Ler_shoot_vs_aly2.S_Ler.R_shoot	1.01642	0.000248542	0.00379254
AT4G01050	TCTP1.DKO_Ler_shoot_vs_aly2.S_Ler.R_shoot	0.721651	0.000248646	0.00379254
AT1G04260	TCTP1.DKO_Ler_shoot_vs_aly2.S_Ler.R_shoot	0.790687	0.000249711	0.00380423
AT2G17630	TCTP1.DKO_Ler_shoot_vs_aly2.S_Ler.R_shoot	-0.96705	0.000249836	0.00380423
AT1G26640	TCTP1.DKO_Ler_shoot_vs_aly2.S_Ler.R_shoot	-0.835347	0.000251361	0.00382421
AT2G39435	TCTP1.DKO_Ler_shoot_vs_aly2.S_Ler.R_shoot	-1.09605	0.000252158	0.0038318
AT5G16390	TCTP1.DKO_Ler_shoot_vs_aly2.S_Ler.R_shoot	0.710468	0.000252286	0.0038318
AT1G18250	TCTP1.DKO_Ler_shoot_vs_aly2.S_Ler.R_shoot	0.833954	0.0002536	0.00384852
AT5G01890	TCTP1.DKO_Ler_shoot_vs_aly2.S_Ler.R_shoot	1.061	0.000254112	0.00385303
AT1G35660	TCTP1.DKO_Ler_shoot_vs_aly2.S_Ler.R_shoot	0.951149	0.000254986	0.00386302
AT1G03090	TCTP1.DKO_Ler_shoot_vs_aly2.S_Ler.R_shoot	0.848553	0.00025573	0.00386872
AT4G11120	TCTP1.DKO_Ler_shoot_vs_aly2.S_Ler.R_shoot	-0.884432	0.000255792	0.00386872
AT3G03320	TCTP1.DKO_Ler_shoot_vs_aly2.S_Ler.R_shoot	-0.918564	0.000256564	0.00387713
AT1G66810	TCTP1.DKO_Ler_shoot_vs_aly2.S_Ler.R_shoot	1.31043	0.000258565	0.00390409
AT2G04520	TCTP1.DKO_Ler_shoot_vs_aly2.S_Ler.R_shoot	-0.980884	0.00025887	0.00390488
AT3G23030	TCTP1.DKO_Ler_shoot_vs_aly2.S_Ler.R_shoot	0.985659	0.000259052	0.00390488
AT5G18480	TCTP1.DKO_Ler_shoot_vs_aly2.S_Ler.R_shoot	-0.744454	0.000260177	0.00391444
AT2G25290	TCTP1.DKO_Ler_shoot_vs_aly2.S_Ler.R_shoot	-0.840017	0.000260231	0.00391444
AT3G48360	TCTP1.DKO_Ler_shoot_vs_aly2.S_Ler.R_shoot	1.76198	0.000260339	0.00391444
AT4G12120	TCTP1.DKO_Ler_shoot_vs_aly2.S_Ler.R_shoot	-1.12821	0.000261278	0.00392528
AT3G01560	TCTP1.DKO_Ler_shoot_vs_aly2.S_Ler.R_shoot	0.84404	0.000263943	0.003962
AT1G28390	TCTP1.DKO_Ler_shoot_vs_aly2.S_Ler.R_shoot	-1.34312	0.000264668	0.00396958
AT1G23230	TCTP1.DKO_Ler_shoot_vs_aly2.S_Ler.R_shoot	0.705497	0.000269325	0.00403606
AT1G32410	TCTP1.DKO_Ler_shoot_vs_aly2.S_Ler.R_shoot	-1.02702	0.000269702	0.00403731
AT5G54190	TCTP1.DKO_Ler_shoot_vs_aly2.S_Ler.R_shoot	-2.02196	0.000269908	0.00403731
AT4G12490	TCTP1.DKO_Ler_shoot_vs_aly2.S_Ler.R_shoot	-2.11224	0.000270083	0.00403731
AT1G52100	TCTP1.DKO_Ler_shoot_vs_aly2.S_Ler.R_shoot	-1.18166	0.000270307	0.00403731
AT4G13850	TCTP1.DKO_Ler_shoot_vs_aly2.S_Ler.R_shoot	-0.893813	0.000270846	0.00404201
AT3G15760	TCTP1.DKO_Ler_shoot_vs_aly2.S_Ler.R_shoot	-0.938114	0.000271146	0.00404313
AT3G25220	TCTP1.DKO_Ler_shoot_vs_aly2.S_Ler.R_shoot	-0.763494	0.000271444	0.00404423
AT1G48960	TCTP1.DKO_Ler_shoot_vs_aly2.S_Ler.R_shoot	1.4968	0.00027357	0.00407252
AT3G57400	TCTP1.DKO_Ler_shoot_vs_aly2.S_Ler.R_shoot	0.803661	0.000273964	0.00407501
AT1G64170	TCTP1.DKO_Ler_shoot_vs_aly2.S_Ler.R_shoot	-2.48145	0.000275415	0.00409322
AT1G31710	TCTP1.DKO_Ler_shoot_vs_aly2.S_Ler.R_shoot	1.03547	0.000278955	0.0041424
AT1G61420	TCTP1.DKO_Ler_shoot_vs_aly2.S_Ler.R_shoot	-1.48646	0.000282089	0.00418282
AT1G74840	TCTP1.DKO_Ler_shoot_vs_aly2.S_Ler.R_shoot	0.801044	0.000282142	0.00418282
AT2G42865	TCTP1.DKO_Ler_shoot_vs_aly2.S_Ler.R_shoot	-1.44354	0.000282723	0.00418793
AT3G06020	TCTP1.DKO_Ler_shoot_vs_aly2.S_Ler.R_shoot	1.42723	0.000283102	0.00418793
AT1G34570	TCTP1.DKO_Ler_shoot_vs_aly2.S_Ler.R_shoot	-0.852407	0.000283186	0.00418793
AT3G21350	TCTP1.DKO_Ler_shoot_vs_aly2.S_Ler.R_shoot	0.872519	0.000283557	0.00418999
AT2G46650	TCTP1.DKO_Ler_shoot_vs_aly2.S_Ler.R_shoot	1.0752	0.000284309	0.00419765
AT1G26600	TCTP1.DKO_Ler_shoot_vs_aly2.S_Ler.R_shoot	1.25809	0.000284986	0.00420418
AT3G10620	TCTP1.DKO_Ler_shoot_vs_aly2.S_Ler.R_shoot	-0.855569	0.000286157	0.004218
ATMG00670	TCTP1.DKO_Ler_shoot_vs_aly2.S_Ler.R_shoot	1.87771	0.000286728	0.00422295
AT1G70320	TCTP1.DKO_Ler_shoot_vs_aly2.S_Ler.R_shoot	0.867173	0.000288404	0.00424416
AT1G77300	TCTP1.DKO_Ler_shoot_vs_aly2.S_Ler.R_shoot	0.75923	0.000291434	0.00428524
AT1G67900	TCTP1.DKO_Ler_shoot_vs_aly2.S_Ler.R_shoot	0.957539	0.000291863	0.00428775
AT5G44800	TCTP1.DKO_Ler_shoot_vs_aly2.S_Ler.R_shoot	0.906562	0.000292081	0.00428775
AT1G13580	TCTP1.DKO_Ler_shoot_vs_aly2.S_Ler.R_shoot	-1.05562	0.000292458	0.00428978
AT5G47760	TCTP1.DKO_Ler_shoot_vs_aly2.S_Ler.R_shoot	-0.877753	0.000293989	0.00430739
AT1G14710	TCTP1.DKO_Ler_shoot_vs_aly2.S_Ler.R_shoot	0.793766	0.000294137	0.00430739
AT4G16390	TCTP1.DKO_Ler_shoot_vs_aly2.S_Ler.R_shoot	-0.713664	0.000295294	0.00431924
AT4G37730	TCTP1.DKO_Ler_shoot_vs_aly2.S_Ler.R_shoot	1.92125	0.000295427	0.00431924
AT1G80440	TCTP1.DKO_Ler_shoot_vs_aly2.S_Ler.R_shoot	1.36355	0.000296023	0.00432444
AT3G28480	TCTP1.DKO_Ler_shoot_vs_aly2.S_Ler.R_shoot	-0.849508	0.000298831	0.00436191
AT3G45050	TCTP1.DKO_Ler_shoot_vs_aly2.S_Ler.R_shoot	-1.31959	0.000299551	0.00436816
AT1G25275	TCTP1.DKO_Ler_shoot_vs_aly2.S_Ler.R_shoot	-1.37265	0.000299745	0.00436816
AT3G05490	TCTP1.DKO_Ler_shoot_vs_aly2.S_Ler.R_shoot	1.33416	0.000301616	0.00439188
AT5G04770	TCTP1.DKO_Ler_shoot_vs_aly2.S_Ler.R_shoot	1.12967	0.000303118	0.00440994
AT1G23390	TCTP1.DKO_Ler_shoot_vs_aly2.S_Ler.R_shoot	1.01048	0.000303347	0.00440994
AT5G25440	TCTP1.DKO_Ler_shoot_vs_aly2.S_Ler.R_shoot	-0.877887	0.000305873	0.00444307
AT5G53830	TCTP1.DKO_Ler_shoot_vs_aly2.S_Ler.R_shoot	1.05662	0.000306744	0.00445147
AT1G64050	TCTP1.DKO_Ler_shoot_vs_aly2.S_Ler.R_shoot	1.1873	0.000306947	0.00445147
AT5G03900	TCTP1.DKO_Ler_shoot_vs_aly2.S_Ler.R_shoot	-0.760743	0.000307777	0.00445992
AT1G64230	TCTP1.DKO_Ler_shoot_vs_aly2.S_Ler.R_shoot	0.824159	0.000308205	0.00446252
AT1G04107	TCTP1.DKO_Ler_shoot_vs_aly2.S_Ler.R_shoot	1.32937	0.000308646	0.00446531
AT3G17900	TCTP1.DKO_Ler_shoot_vs_aly2.S_Ler.R_shoot	0.810715	0.000310457	0.0044879
AT2G17870	TCTP1.DKO_Ler_shoot_vs_aly2.S_Ler.R_shoot	-1.23228	0.000314136	0.00453743
AT5G57550	TCTP1.DKO_Ler_shoot_vs_aly2.S_Ler.R_shoot	3.08372	0.000314742	0.00454254
AT5G60720	TCTP1.DKO_Ler_shoot_vs_aly2.S_Ler.R_shoot	1.17833	0.000315651	0.00454743
AT1G06150	TCTP1.DKO_Ler_shoot_vs_aly2.S_Ler.R_shoot	0.718028	0.000315814	0.00454743
AT5G01370	TCTP1.DKO_Ler_shoot_vs_aly2.S_Ler.R_shoot	0.925317	0.000316023	0.00454743
AT5G04230	TCTP1.DKO_Ler_shoot_vs_aly2.S_Ler.R_shoot	0.714739	0.000316092	0.00454743
AT1G08510	TCTP1.DKO_Ler_shoot_vs_aly2.S_Ler.R_shoot	0.704673	0.000316917	0.00455565
AT1G59590	TCTP1.DKO_Ler_shoot_vs_aly2.S_Ler.R_shoot	1.02937	0.000318033	0.00456693
AT5G46730	TCTP1.DKO_Ler_shoot_vs_aly2.S_Ler.R_shoot	-2.59129	0.00031821	0.00456693
AT5G03150	TCTP1.DKO_Ler_shoot_vs_aly2.S_Ler.R_shoot	0.931037	0.000318534	0.00456716
AT5G10510	TCTP1.DKO_Ler_shoot_vs_aly2.S_Ler.R_shoot	1.02054	0.000318734	0.00456716
AT5G41850	TCTP1.DKO_Ler_shoot_vs_aly2.S_Ler.R_shoot	-1.2732	0.000320047	0.00458233
AT1G30835	TCTP1.DKO_Ler_shoot_vs_aly2.S_Ler.R_shoot	1.06464	0.000320385	0.00458352
AT3G11690	TCTP1.DKO_Ler_shoot_vs_aly2.S_Ler.R_shoot	0.820061	0.000321099	0.00459008
AT4G32800	TCTP1.DKO_Ler_shoot_vs_aly2.S_Ler.R_shoot	1.27263	0.000322136	0.00459994
AT1G05030	TCTP1.DKO_Ler_shoot_vs_aly2.S_Ler.R_shoot	-1.00549	0.0003223	0.00459994
AT2G47060	TCTP1.DKO_Ler_shoot_vs_aly2.S_Ler.R_shoot	0.699785	0.000324321	0.00462511
AT4G10100	TCTP1.DKO_Ler_shoot_vs_aly2.S_Ler.R_shoot	-0.974264	0.000325112	0.00462974
AT5G10400	TCTP1.DKO_Ler_shoot_vs_aly2.S_Ler.R_shoot	-0.916848	0.000325161	0.00462974
AT3G56430	TCTP1.DKO_Ler_shoot_vs_aly2.S_Ler.R_shoot	-0.752947	0.000326595	0.00464648
AT1G55970	TCTP1.DKO_Ler_shoot_vs_aly2.S_Ler.R_shoot	0.898631	0.000331781	0.00471654
AT5G20200	TCTP1.DKO_Ler_shoot_vs_aly2.S_Ler.R_shoot	0.929124	0.000332467	0.00472255
AT1G08320	TCTP1.DKO_Ler_shoot_vs_aly2.S_Ler.R_shoot	-1.54508	0.000334356	0.00474564
AT5G64080	TCTP1.DKO_Ler_shoot_vs_aly2.S_Ler.R_shoot	0.800699	0.000336612	0.00477389
AT5G51200	TCTP1.DKO_Ler_shoot_vs_aly2.S_Ler.R_shoot	0.877914	0.000337078	0.00477673
AT2G18510	TCTP1.DKO_Ler_shoot_vs_aly2.S_Ler.R_shoot	0.992422	0.000338013	0.00478621
AT5G24150	TCTP1.DKO_Ler_shoot_vs_aly2.S_Ler.R_shoot	2.13849	0.000339544	0.0048041
AT2G36830	TCTP1.DKO_Ler_shoot_vs_aly2.S_Ler.R_shoot	1.75425	0.000341354	0.00482592
AT5G59400	TCTP1.DKO_Ler_shoot_vs_aly2.S_Ler.R_shoot	-0.839469	0.000343274	0.00484629
AT2G46810	TCTP1.DKO_Ler_shoot_vs_aly2.S_Ler.R_shoot	0.913611	0.000343334	0.00484629
AT1G74950	TCTP1.DKO_Ler_shoot_vs_aly2.S_Ler.R_shoot	1.80056	0.000345837	0.0048778
AT4G13350	TCTP1.DKO_Ler_shoot_vs_aly2.S_Ler.R_shoot	0.991221	0.000347798	0.00490161
AT5G45760	TCTP1.DKO_Ler_shoot_vs_aly2.S_Ler.R_shoot	-1.1263	0.000351536	0.00495042
AT3G48730	TCTP1.DKO_Ler_shoot_vs_aly2.S_Ler.R_shoot	-1.01043	0.000353423	0.00497127
AT1G61760	TCTP1.DKO_Ler_shoot_vs_aly2.S_Ler.R_shoot	1.41646	0.000353827	0.00497127
AT4G12730	TCTP1.DKO_Ler_shoot_vs_aly2.S_Ler.R_shoot	1.22322	0.000353847	0.00497127
AT1G59910	TCTP1.DKO_Ler_shoot_vs_aly2.S_Ler.R_shoot	0.99475	0.00035426	0.00497319
AT3G32940	TCTP1.DKO_Ler_shoot_vs_aly2.S_Ler.R_shoot	0.805125	0.00035865	0.00503089
AT3G57300	TCTP1.DKO_Ler_shoot_vs_aly2.S_Ler.R_shoot	0.859023	0.00035917	0.00503425
AT1G75230	TCTP1.DKO_Ler_shoot_vs_aly2.S_Ler.R_shoot	1.35005	0.000361973	0.00506871
AT5G50200	TCTP1.DKO_Ler_shoot_vs_aly2.S_Ler.R_shoot	-1.1186	0.000362339	0.00506871
AT1G74340	TCTP1.DKO_Ler_shoot_vs_aly2.S_Ler.R_shoot	0.869587	0.000362473	0.00506871
AT1G64790	TCTP1.DKO_Ler_shoot_vs_aly2.S_Ler.R_shoot	0.984032	0.000364768	0.00509588
AT4G14090	TCTP1.DKO_Ler_shoot_vs_aly2.S_Ler.R_shoot	-1.60365	0.000364983	0.00509588
AT3G57380	TCTP1.DKO_Ler_shoot_vs_aly2.S_Ler.R_shoot	-1.34012	0.000368668	0.00514333
AT5G38410	TCTP1.DKO_Ler_shoot_vs_aly2.S_Ler.R_shoot	0.978551	0.000369672	0.00515334
AT1G75080	TCTP1.DKO_Ler_shoot_vs_aly2.S_Ler.R_shoot	0.841482	0.000370615	0.00516248
AT2G36490	TCTP1.DKO_Ler_shoot_vs_aly2.S_Ler.R_shoot	0.749282	0.000370929	0.00516286
AT1G75550	TCTP1.DKO_Ler_shoot_vs_aly2.S_Ler.R_shoot	-1.43335	0.000374169	0.00520359
AT3G06365	TCTP1.DKO_Ler_shoot_vs_aly2.S_Ler.R_shoot	1.62756	0.000374434	0.00520359
AT5G41270	TCTP1.DKO_Ler_shoot_vs_aly2.S_Ler.R_shoot	1.05816	0.000375849	0.00521922
AT2G32179	TCTP1.DKO_Ler_shoot_vs_aly2.S_Ler.R_shoot	-1.57007	0.000378804	0.0052562
AT3G62130	TCTP1.DKO_Ler_shoot_vs_aly2.S_Ler.R_shoot	-0.738958	0.000379275	0.00525868
AT2G16367	TCTP1.DKO_Ler_shoot_vs_aly2.S_Ler.R_shoot	-2.38859	0.00038336	0.00531122
AT1G15100	TCTP1.DKO_Ler_shoot_vs_aly2.S_Ler.R_shoot	-1.32248	0.000383976	0.00531565
AT1G29640	TCTP1.DKO_Ler_shoot_vs_aly2.S_Ler.R_shoot	-1.35804	0.000388521	0.00537445
AT3G13882	TCTP1.DKO_Ler_shoot_vs_aly2.S_Ler.R_shoot	-1.26424	0.000390518	0.00539792
AT3G25870	TCTP1.DKO_Ler_shoot_vs_aly2.S_Ler.R_shoot	-1.03918	0.000391861	0.00541232
AT3G44200	TCTP1.DKO_Ler_shoot_vs_aly2.S_Ler.R_shoot	0.958021	0.000392306	0.0054143
AT3G15395	TCTP1.DKO_Ler_shoot_vs_aly2.S_Ler.R_shoot	-1.09081	0.000393909	0.00542958
AT4G38400	TCTP1.DKO_Ler_shoot_vs_aly2.S_Ler.R_shoot	1.77745	0.000394017	0.00542958
AT4G12710	TCTP1.DKO_Ler_shoot_vs_aly2.S_Ler.R_shoot	1.05631	0.000395195	0.00544165
AT1G54385	TCTP1.DKO_Ler_shoot_vs_aly2.S_Ler.R_shoot	-0.873411	0.000398186	0.00547863
AT2G27860	TCTP1.DKO_Ler_shoot_vs_aly2.S_Ler.R_shoot	-0.863384	0.000399983	0.00549915
AT5G66940	TCTP1.DKO_Ler_shoot_vs_aly2.S_Ler.R_shoot	1.79113	0.000401012	0.00550909
AT1G05540	TCTP1.DKO_Ler_shoot_vs_aly2.S_Ler.R_shoot	1.36352	0.00040155	0.00551079
AT5G40650	TCTP1.DKO_Ler_shoot_vs_aly2.S_Ler.R_shoot	-0.741817	0.000401749	0.00551079
AT1G19910	TCTP1.DKO_Ler_shoot_vs_aly2.S_Ler.R_shoot	-0.715506	0.000402515	0.0055171
AT5G35460	TCTP1.DKO_Ler_shoot_vs_aly2.S_Ler.R_shoot	-0.765434	0.000404267	0.00553689
AT3G16670	TCTP1.DKO_Ler_shoot_vs_aly2.S_Ler.R_shoot	1.26085	0.000404875	0.00554099
AT1G27310	TCTP1.DKO_Ler_shoot_vs_aly2.S_Ler.R_shoot	0.695917	0.000405311	0.00554275
AT4G23230	TCTP1.DKO_Ler_shoot_vs_aly2.S_Ler.R_shoot	-1.78247	0.000405827	0.00554559
AT3G10330	TCTP1.DKO_Ler_shoot_vs_aly2.S_Ler.R_shoot	-0.752111	0.00040673	0.0055537
AT1G04680	TCTP1.DKO_Ler_shoot_vs_aly2.S_Ler.R_shoot	0.873577	0.000408076	0.00556594
AT4G33360	TCTP1.DKO_Ler_shoot_vs_aly2.S_Ler.R_shoot	-0.756024	0.000408246	0.00556594
AT2G04430	TCTP1.DKO_Ler_shoot_vs_aly2.S_Ler.R_shoot	-1.38262	0.000408945	0.00557126
AT5G07980	TCTP1.DKO_Ler_shoot_vs_aly2.S_Ler.R_shoot	0.700067	0.000411717	0.00560478
AT2G40475	TCTP1.DKO_Ler_shoot_vs_aly2.S_Ler.R_shoot	-1.07482	0.000412964	0.00561608
AT1G74100	TCTP1.DKO_Ler_shoot_vs_aly2.S_Ler.R_shoot	0.994796	0.000413172	0.00561608
AT4G01120	TCTP1.DKO_Ler_shoot_vs_aly2.S_Ler.R_shoot	0.752052	0.000413847	0.00562049
AT3G49120	TCTP1.DKO_Ler_shoot_vs_aly2.S_Ler.R_shoot	-0.806822	0.000414122	0.00562049
AT4G28180	TCTP1.DKO_Ler_shoot_vs_aly2.S_Ler.R_shoot	1.66643	0.000417312	0.00565952
AT1G75120	TCTP1.DKO_Ler_shoot_vs_aly2.S_Ler.R_shoot	-1.15246	0.000419068	0.00567905
AT5G10380	TCTP1.DKO_Ler_shoot_vs_aly2.S_Ler.R_shoot	0.899625	0.000420711	0.00569702
AT5G66460	TCTP1.DKO_Ler_shoot_vs_aly2.S_Ler.R_shoot	0.836929	0.000422075	0.00570989
AT1G80180	TCTP1.DKO_Ler_shoot_vs_aly2.S_Ler.R_shoot	0.709312	0.000422296	0.00570989
AT3G62270	TCTP1.DKO_Ler_shoot_vs_aly2.S_Ler.R_shoot	-1.44873	0.000422635	0.00571018
AT3G05727	TCTP1.DKO_Ler_shoot_vs_aly2.S_Ler.R_shoot	1.26913	0.000425149	0.00573564
AT3G50690	TCTP1.DKO_Ler_shoot_vs_aly2.S_Ler.R_shoot	-0.85657	0.000425157	0.00573564
AT2G25710	TCTP1.DKO_Ler_shoot_vs_aly2.S_Ler.R_shoot	-0.797842	0.000425968	0.00574227
AT2G46070	TCTP1.DKO_Ler_shoot_vs_aly2.S_Ler.R_shoot	0.796678	0.000429906	0.00579101
AT1G77940	TCTP1.DKO_Ler_shoot_vs_aly2.S_Ler.R_shoot	1.29952	0.000433409	0.00583383
AT5G33290	TCTP1.DKO_Ler_shoot_vs_aly2.S_Ler.R_shoot	-1.34253	0.000435204	0.00585361
AT3G14090	TCTP1.DKO_Ler_shoot_vs_aly2.S_Ler.R_shoot	0.958679	0.000435906	0.00585867
AT5G44930	TCTP1.DKO_Ler_shoot_vs_aly2.S_Ler.R_shoot	-0.782172	0.000438798	0.00589314
AT4G30610	TCTP1.DKO_Ler_shoot_vs_aly2.S_Ler.R_shoot	1.59701	0.00044153	0.00592539
AT1G48460	TCTP1.DKO_Ler_shoot_vs_aly2.S_Ler.R_shoot	-0.799228	0.000444817	0.00595827
AT2G33450	TCTP1.DKO_Ler_shoot_vs_aly2.S_Ler.R_shoot	0.928161	0.000444883	0.00595827
AT2G31840	TCTP1.DKO_Ler_shoot_vs_aly2.S_Ler.R_shoot	-1.25202	0.000444973	0.00595827
AT1G49500	TCTP1.DKO_Ler_shoot_vs_aly2.S_Ler.R_shoot	1.28317	0.000448045	0.00599494
AT5G41100	TCTP1.DKO_Ler_shoot_vs_aly2.S_Ler.R_shoot	1.08797	0.000448585	0.00599769
AT5G62150	TCTP1.DKO_Ler_shoot_vs_aly2.S_Ler.R_shoot	-1.96455	0.000451846	0.00603406
AT1G80800	TCTP1.DKO_Ler_shoot_vs_aly2.S_Ler.R_shoot	-0.945477	0.000451976	0.00603406
AT5G14350	TCTP1.DKO_Ler_shoot_vs_aly2.S_Ler.R_shoot	-1.23451	0.000453492	0.00604763
AT4G01410	TCTP1.DKO_Ler_shoot_vs_aly2.S_Ler.R_shoot	1.02042	0.000453665	0.00604763
AT4G32830	TCTP1.DKO_Ler_shoot_vs_aly2.S_Ler.R_shoot	0.956837	0.000454116	0.00604916
AT4G04200	TCTP1.DKO_Ler_shoot_vs_aly2.S_Ler.R_shoot	-1.02681	0.000460784	0.00613344
AT5G14070	TCTP1.DKO_Ler_shoot_vs_aly2.S_Ler.R_shoot	1.55063	0.00046134	0.0061363
AT1G61890	TCTP1.DKO_Ler_shoot_vs_aly2.S_Ler.R_shoot	1.4576	0.000462092	0.00614176
AT3G27890	TCTP1.DKO_Ler_shoot_vs_aly2.S_Ler.R_shoot	-1.003	0.000463725	0.00615891
AT4G20960	TCTP1.DKO_Ler_shoot_vs_aly2.S_Ler.R_shoot	-0.707787	0.000464322	0.00616229
AT3G12620	TCTP1.DKO_Ler_shoot_vs_aly2.S_Ler.R_shoot	-0.695011	0.00046503	0.00616713
AT1G27090	TCTP1.DKO_Ler_shoot_vs_aly2.S_Ler.R_shoot	0.741589	0.000466309	0.00617615
AT4G39410	TCTP1.DKO_Ler_shoot_vs_aly2.S_Ler.R_shoot	1.26339	0.000466639	0.00617615
AT4G02510	TCTP1.DKO_Ler_shoot_vs_aly2.S_Ler.R_shoot	0.742393	0.00046674	0.00617615
AT1G64320	TCTP1.DKO_Ler_shoot_vs_aly2.S_Ler.R_shoot	-1.64744	0.000469205	0.00620421
AT5G26010	TCTP1.DKO_Ler_shoot_vs_aly2.S_Ler.R_shoot	-1.77588	0.000471847	0.00623455
AT5G64530	TCTP1.DKO_Ler_shoot_vs_aly2.S_Ler.R_shoot	-1.27427	0.000474738	0.00626439
AT4G32440	TCTP1.DKO_Ler_shoot_vs_aly2.S_Ler.R_shoot	-0.98879	0.000474802	0.00626439
AT1G67325	TCTP1.DKO_Ler_shoot_vs_aly2.S_Ler.R_shoot	0.68183	0.000476631	0.00627783
AT3G57710	TCTP1.DKO_Ler_shoot_vs_aly2.S_Ler.R_shoot	-0.809859	0.000476721	0.00627783
AT1G30970	TCTP1.DKO_Ler_shoot_vs_aly2.S_Ler.R_shoot	0.786177	0.000476868	0.00627783
AT3G60490	TCTP1.DKO_Ler_shoot_vs_aly2.S_Ler.R_shoot	1.80694	0.00047755	0.00628221
AT2G25510	TCTP1.DKO_Ler_shoot_vs_aly2.S_Ler.R_shoot	-1.68282	0.000479607	0.00630466
AT5G52640	TCTP1.DKO_Ler_shoot_vs_aly2.S_Ler.R_shoot	3.29922	0.000481578	0.00632595
AT5G59500	TCTP1.DKO_Ler_shoot_vs_aly2.S_Ler.R_shoot	-0.798346	0.000482319	0.00633105
AT3G22630	TCTP1.DKO_Ler_shoot_vs_aly2.S_Ler.R_shoot	-1.0172	0.000485855	0.00637282
AT1G59560	TCTP1.DKO_Ler_shoot_vs_aly2.S_Ler.R_shoot	-0.982331	0.000486539	0.00637714
AT5G44160	TCTP1.DKO_Ler_shoot_vs_aly2.S_Ler.R_shoot	1.08484	0.000487849	0.00638656
AT2G23910	TCTP1.DKO_Ler_shoot_vs_aly2.S_Ler.R_shoot	-1.97509	0.000487968	0.00638656
AT5G50915	TCTP1.DKO_Ler_shoot_vs_aly2.S_Ler.R_shoot	1.83612	0.000491678	0.00643043
AT3G46385	TCTP1.DKO_Ler_shoot_vs_aly2.S_Ler.R_shoot	-1.01684	0.000493845	0.0064486
AT3G46090	TCTP1.DKO_Ler_shoot_vs_aly2.S_Ler.R_shoot	2.34539	0.000494011	0.0064486
AT5G53486	TCTP1.DKO_Ler_shoot_vs_aly2.S_Ler.R_shoot	1.84431	0.000494143	0.0064486
AT1G21840	TCTP1.DKO_Ler_shoot_vs_aly2.S_Ler.R_shoot	-1.06195	0.000496544	0.00647524
AT5G05340	TCTP1.DKO_Ler_shoot_vs_aly2.S_Ler.R_shoot	-2.90253	0.000498107	0.00649091
AT5G42940	TCTP1.DKO_Ler_shoot_vs_aly2.S_Ler.R_shoot	0.935487	0.000504863	0.00657419
AT2G03330	TCTP1.DKO_Ler_shoot_vs_aly2.S_Ler.R_shoot	-1.25634	0.000507446	0.00660304
AT2G18700	TCTP1.DKO_Ler_shoot_vs_aly2.S_Ler.R_shoot	1.33398	0.000510205	0.00663414
AT1G23380	TCTP1.DKO_Ler_shoot_vs_aly2.S_Ler.R_shoot	1.38296	0.000513803	0.0066761
AT4G37790	TCTP1.DKO_Ler_shoot_vs_aly2.S_Ler.R_shoot	1.31638	0.000521367	0.00676948
AT5G45950	TCTP1.DKO_Ler_shoot_vs_aly2.S_Ler.R_shoot	0.873018	0.000528116	0.0068478
AT3G10650	TCTP1.DKO_Ler_shoot_vs_aly2.S_Ler.R_shoot	1.14521	0.00052816	0.0068478
AT3G29170	TCTP1.DKO_Ler_shoot_vs_aly2.S_Ler.R_shoot	-0.86974	0.000529604	0.00686158
AT4G29890	TCTP1.DKO_Ler_shoot_vs_aly2.S_Ler.R_shoot	-0.769201	0.000531262	0.0068753
AT5G08610	TCTP1.DKO_Ler_shoot_vs_aly2.S_Ler.R_shoot	-0.6906	0.000531428	0.0068753
AT1G22750	TCTP1.DKO_Ler_shoot_vs_aly2.S_Ler.R_shoot	-0.775855	0.000534762	0.00691346
AT1G74453	TCTP1.DKO_Ler_shoot_vs_aly2.S_Ler.R_shoot	-1.59955	0.000537651	0.00694582
AT4G28100	TCTP1.DKO_Ler_shoot_vs_aly2.S_Ler.R_shoot	1.19807	0.00054037	0.00697594
AT3G24820	TCTP1.DKO_Ler_shoot_vs_aly2.S_Ler.R_shoot	-0.860452	0.000544795	0.00702801
AT3G21430	TCTP1.DKO_Ler_shoot_vs_aly2.S_Ler.R_shoot	0.725418	0.000545803	0.00703597
AT1G10170	TCTP1.DKO_Ler_shoot_vs_aly2.S_Ler.R_shoot	0.666268	0.000550277	0.00708856
AT5G43910	TCTP1.DKO_Ler_shoot_vs_aly2.S_Ler.R_shoot	-0.98356	0.000552227	0.00710858
AT5G67460	TCTP1.DKO_Ler_shoot_vs_aly2.S_Ler.R_shoot	0.892795	0.00055288	0.0071119
AT5G27320	TCTP1.DKO_Ler_shoot_vs_aly2.S_Ler.R_shoot	-0.933179	0.000553452	0.00711417
AT1G70710	TCTP1.DKO_Ler_shoot_vs_aly2.S_Ler.R_shoot	0.836747	0.000556343	0.00713781
AT5G59350	TCTP1.DKO_Ler_shoot_vs_aly2.S_Ler.R_shoot	-0.8794	0.000556406	0.00713781
AT1G26930	TCTP1.DKO_Ler_shoot_vs_aly2.S_Ler.R_shoot	-0.846561	0.000556482	0.00713781
AT4G13100	TCTP1.DKO_Ler_shoot_vs_aly2.S_Ler.R_shoot	-0.823238	0.000559539	0.00716952
AT5G04820	TCTP1.DKO_Ler_shoot_vs_aly2.S_Ler.R_shoot	-0.933616	0.000559751	0.00716952
AT5G18670	TCTP1.DKO_Ler_shoot_vs_aly2.S_Ler.R_shoot	2.72582	0.000561555	0.00718517
AT3G18535	TCTP1.DKO_Ler_shoot_vs_aly2.S_Ler.R_shoot	1.10428	0.000561996	0.00718517
AT5G42190	TCTP1.DKO_Ler_shoot_vs_aly2.S_Ler.R_shoot	0.677721	0.000562171	0.00718517
AT5G52010	TCTP1.DKO_Ler_shoot_vs_aly2.S_Ler.R_shoot	-0.794269	0.000563804	0.00720091
AT2G26360	TCTP1.DKO_Ler_shoot_vs_aly2.S_Ler.R_shoot	-1.45587	0.000567422	0.00723428
AT3G16340	TCTP1.DKO_Ler_shoot_vs_aly2.S_Ler.R_shoot	1.0464	0.000567594	0.00723428
AT2G45450	TCTP1.DKO_Ler_shoot_vs_aly2.S_Ler.R_shoot	0.866289	0.000567623	0.00723428
AT3G01650	TCTP1.DKO_Ler_shoot_vs_aly2.S_Ler.R_shoot	1.12072	0.000569037	0.00724717
AT2G36470	TCTP1.DKO_Ler_shoot_vs_aly2.S_Ler.R_shoot	-1.23042	0.000570151	0.00725621
AT4G01020	TCTP1.DKO_Ler_shoot_vs_aly2.S_Ler.R_shoot	0.771397	0.000572453	0.00727745
AT1G32170	TCTP1.DKO_Ler_shoot_vs_aly2.S_Ler.R_shoot	1.10948	0.000572629	0.00727745
AT3G08770	TCTP1.DKO_Ler_shoot_vs_aly2.S_Ler.R_shoot	1.1852	0.000573621	0.00728491
AT4G02540	TCTP1.DKO_Ler_shoot_vs_aly2.S_Ler.R_shoot	1.28494	0.000581229	0.00737632
AT2G43620	TCTP1.DKO_Ler_shoot_vs_aly2.S_Ler.R_shoot	-2.61997	0.000582451	0.00738661
AT1G13700	TCTP1.DKO_Ler_shoot_vs_aly2.S_Ler.R_shoot	1.11996	0.000583948	0.00740038
ATMG01170	TCTP1.DKO_Ler_shoot_vs_aly2.S_Ler.R_shoot	2.39942	0.000584903	0.00740556
AT2G45220	TCTP1.DKO_Ler_shoot_vs_aly2.S_Ler.R_shoot	-2.80876	0.000585401	0.00740556
AT3G27280	TCTP1.DKO_Ler_shoot_vs_aly2.S_Ler.R_shoot	0.702332	0.000585592	0.00740556
AT3G58730	TCTP1.DKO_Ler_shoot_vs_aly2.S_Ler.R_shoot	-0.694431	0.000587878	0.00742924
AT3G06290	TCTP1.DKO_Ler_shoot_vs_aly2.S_Ler.R_shoot	0.826474	0.000588631	0.00743353
AT1G14650	TCTP1.DKO_Ler_shoot_vs_aly2.S_Ler.R_shoot	0.715195	0.000589249	0.00743611
AT5G23310	TCTP1.DKO_Ler_shoot_vs_aly2.S_Ler.R_shoot	-1.05782	0.000592003	0.00746563
AT1G36370	TCTP1.DKO_Ler_shoot_vs_aly2.S_Ler.R_shoot	1.32397	0.00059307	0.00747385
AT1G34245	TCTP1.DKO_Ler_shoot_vs_aly2.S_Ler.R_shoot	0.974986	0.000594605	0.00748794
AT2G43160	TCTP1.DKO_Ler_shoot_vs_aly2.S_Ler.R_shoot	0.701598	0.000595466	0.00749068
AT4G17330	TCTP1.DKO_Ler_shoot_vs_aly2.S_Ler.R_shoot	0.878683	0.000595655	0.00749068
AT1G79840	TCTP1.DKO_Ler_shoot_vs_aly2.S_Ler.R_shoot	0.858383	0.000597891	0.00751353
AT2G42840	TCTP1.DKO_Ler_shoot_vs_aly2.S_Ler.R_shoot	0.78934	0.000602298	0.00756363
AT3G42050	TCTP1.DKO_Ler_shoot_vs_aly2.S_Ler.R_shoot	0.6306	0.000603098	0.00756523
AT3G19020	TCTP1.DKO_Ler_shoot_vs_aly2.S_Ler.R_shoot	-0.820011	0.000603267	0.00756523
AT5G18930	TCTP1.DKO_Ler_shoot_vs_aly2.S_Ler.R_shoot	0.977507	0.000604426	0.00757449
AT1G12290	TCTP1.DKO_Ler_shoot_vs_aly2.S_Ler.R_shoot	-1.07238	0.000605871	0.00758731
AT5G01020	TCTP1.DKO_Ler_shoot_vs_aly2.S_Ler.R_shoot	0.664236	0.000607581	0.00760343
AT4G00220	TCTP1.DKO_Ler_shoot_vs_aly2.S_Ler.R_shoot	1.44615	0.000613528	0.00767007
AT2G26290	TCTP1.DKO_Ler_shoot_vs_aly2.S_Ler.R_shoot	-1.99427	0.000613931	0.00767007
AT1G33811	TCTP1.DKO_Ler_shoot_vs_aly2.S_Ler.R_shoot	0.643033	0.000614186	0.00767007
AT4G00050	TCTP1.DKO_Ler_shoot_vs_aly2.S_Ler.R_shoot	2.40928	0.000616036	0.00768452
AT4G38600	TCTP1.DKO_Ler_shoot_vs_aly2.S_Ler.R_shoot	0.773594	0.000616197	0.00768452
AT3G55580	TCTP1.DKO_Ler_shoot_vs_aly2.S_Ler.R_shoot	-1.09205	0.000625984	0.00780116
AT3G20430	TCTP1.DKO_Ler_shoot_vs_aly2.S_Ler.R_shoot	-0.798255	0.000627101	0.00780967
AT5G19120	TCTP1.DKO_Ler_shoot_vs_aly2.S_Ler.R_shoot	1.25883	0.000628022	0.00781572
AT2G26700	TCTP1.DKO_Ler_shoot_vs_aly2.S_Ler.R_shoot	1.04091	0.000629068	0.00782333
AT4G12760	TCTP1.DKO_Ler_shoot_vs_aly2.S_Ler.R_shoot	-0.90366	0.000630396	0.00783442
AT3G45730	TCTP1.DKO_Ler_shoot_vs_aly2.S_Ler.R_shoot	1.12906	0.000631358	0.00784095
AT4G04695	TCTP1.DKO_Ler_shoot_vs_aly2.S_Ler.R_shoot	-1.24998	0.00063612	0.00789465
AT4G03085	TCTP1.DKO_Ler_shoot_vs_aly2.S_Ler.R_shoot	-1.57103	0.00064003	0.0079377
AT1G66345	TCTP1.DKO_Ler_shoot_vs_aly2.S_Ler.R_shoot	-1.09365	0.000640838	0.00794224
AT3G49750	TCTP1.DKO_Ler_shoot_vs_aly2.S_Ler.R_shoot	1.04907	0.000649178	0.00804006
AT2G30170	TCTP1.DKO_Ler_shoot_vs_aly2.S_Ler.R_shoot	-0.77383	0.000653339	0.00808603
AT1G04360	TCTP1.DKO_Ler_shoot_vs_aly2.S_Ler.R_shoot	1.23717	0.000656567	0.00812039
AT1G52320	TCTP1.DKO_Ler_shoot_vs_aly2.S_Ler.R_shoot	0.783166	0.000659348	0.0081438
AT4G39860	TCTP1.DKO_Ler_shoot_vs_aly2.S_Ler.R_shoot	0.881295	0.000659753	0.0081438
AT2G05235	TCTP1.DKO_Ler_shoot_vs_aly2.S_Ler.R_shoot	1.79154	0.000659935	0.0081438
AT4G21585	TCTP1.DKO_Ler_shoot_vs_aly2.S_Ler.R_shoot	-0.984543	0.000660271	0.0081438
AT4G14510	TCTP1.DKO_Ler_shoot_vs_aly2.S_Ler.R_shoot	-0.707542	0.000664267	0.00818747
AT5G07110	TCTP1.DKO_Ler_shoot_vs_aly2.S_Ler.R_shoot	1.15864	0.000670342	0.00825292
AT4G18400	TCTP1.DKO_Ler_shoot_vs_aly2.S_Ler.R_shoot	-1.3233	0.000670495	0.00825292
AT3G54810	TCTP1.DKO_Ler_shoot_vs_aly2.S_Ler.R_shoot	1.10536	0.00067131	0.00825729
AT3G27610	TCTP1.DKO_Ler_shoot_vs_aly2.S_Ler.R_shoot	-0.809699	0.000672448	0.00826506
AT4G32551	TCTP1.DKO_Ler_shoot_vs_aly2.S_Ler.R_shoot	0.681986	0.00067286	0.00826506
AT5G64850	TCTP1.DKO_Ler_shoot_vs_aly2.S_Ler.R_shoot	1.14798	0.000675001	0.00828569
AT1G63750	TCTP1.DKO_Ler_shoot_vs_aly2.S_Ler.R_shoot	1.16675	0.000678606	0.00832427
AT5G27670	TCTP1.DKO_Ler_shoot_vs_aly2.S_Ler.R_shoot	-0.75049	0.000679676	0.0083317
AT1G26761	TCTP1.DKO_Ler_shoot_vs_aly2.S_Ler.R_shoot	-0.666165	0.000681306	0.008346
AT1G11360	TCTP1.DKO_Ler_shoot_vs_aly2.S_Ler.R_shoot	-0.947863	0.00068353	0.00836248
AT2G31900	TCTP1.DKO_Ler_shoot_vs_aly2.S_Ler.R_shoot	1.34513	0.000683581	0.00836248
AT5G18430	TCTP1.DKO_Ler_shoot_vs_aly2.S_Ler.R_shoot	0.756032	0.00068958	0.00843013
AT2G17230	TCTP1.DKO_Ler_shoot_vs_aly2.S_Ler.R_shoot	1.80876	0.0006905	0.00843564
AT1G69580	TCTP1.DKO_Ler_shoot_vs_aly2.S_Ler.R_shoot	1.02294	0.000694245	0.00847564
AT3G61310	TCTP1.DKO_Ler_shoot_vs_aly2.S_Ler.R_shoot	0.777653	0.000699598	0.00853468
AT4G33420	TCTP1.DKO_Ler_shoot_vs_aly2.S_Ler.R_shoot	2.00311	0.00070003	0.00853468
AT1G19940	TCTP1.DKO_Ler_shoot_vs_aly2.S_Ler.R_shoot	-1.37154	0.000702397	0.00855772
AT3G02300	TCTP1.DKO_Ler_shoot_vs_aly2.S_Ler.R_shoot	-0.662488	0.000704266	0.00857469
AT1G26420	TCTP1.DKO_Ler_shoot_vs_aly2.S_Ler.R_shoot	-3.06986	0.000706144	0.00858674
AT2G42760	TCTP1.DKO_Ler_shoot_vs_aly2.S_Ler.R_shoot	0.772161	0.000707055	0.00858674
AT2G38660	TCTP1.DKO_Ler_shoot_vs_aly2.S_Ler.R_shoot	-1.09091	0.000707122	0.00858674
AT3G59080	TCTP1.DKO_Ler_shoot_vs_aly2.S_Ler.R_shoot	1.31156	0.000707166	0.00858674
AT1G17120	TCTP1.DKO_Ler_shoot_vs_aly2.S_Ler.R_shoot	-0.754944	0.000708483	0.00859298
AT3G63310	TCTP1.DKO_Ler_shoot_vs_aly2.S_Ler.R_shoot	0.801846	0.000708636	0.00859298
AT5G18840	TCTP1.DKO_Ler_shoot_vs_aly2.S_Ler.R_shoot	-2.5556	0.000711815	0.00862572
AT4G37540	TCTP1.DKO_Ler_shoot_vs_aly2.S_Ler.R_shoot	0.999079	0.000713247	0.00863725
AT5G46560	TCTP1.DKO_Ler_shoot_vs_aly2.S_Ler.R_shoot	-0.721718	0.000718486	0.00869485
AT3G05040	TCTP1.DKO_Ler_shoot_vs_aly2.S_Ler.R_shoot	0.77941	0.000721323	0.0087233
AT5G42990	TCTP1.DKO_Ler_shoot_vs_aly2.S_Ler.R_shoot	1.44045	0.00072312	0.00873488
AT4G38440	TCTP1.DKO_Ler_shoot_vs_aly2.S_Ler.R_shoot	0.720383	0.000723252	0.00873488
AT1G75950	TCTP1.DKO_Ler_shoot_vs_aly2.S_Ler.R_shoot	-0.666094	0.000725224	0.00875282
AT5G59870	TCTP1.DKO_Ler_shoot_vs_aly2.S_Ler.R_shoot	-0.721967	0.000734024	0.00885308
AT4G08700	TCTP1.DKO_Ler_shoot_vs_aly2.S_Ler.R_shoot	-1.2738	0.00073482	0.00885674
AT2G43465	TCTP1.DKO_Ler_shoot_vs_aly2.S_Ler.R_shoot	-1.06588	0.000736498	0.00887102
AT4G30080	TCTP1.DKO_Ler_shoot_vs_aly2.S_Ler.R_shoot	-0.697271	0.000739827	0.00890516
AT4G36530	TCTP1.DKO_Ler_shoot_vs_aly2.S_Ler.R_shoot	-0.84399	0.000740644	0.00890903
AT1G31310	TCTP1.DKO_Ler_shoot_vs_aly2.S_Ler.R_shoot	2.41075	0.000742277	0.00892271
AT1G13450	TCTP1.DKO_Ler_shoot_vs_aly2.S_Ler.R_shoot	0.871727	0.000747031	0.00897386
AT3G58120	TCTP1.DKO_Ler_shoot_vs_aly2.S_Ler.R_shoot	1.94149	0.000748771	0.00898875
AT2G40000	TCTP1.DKO_Ler_shoot_vs_aly2.S_Ler.R_shoot	1.41316	0.000752798	0.00903106
AT3G52720	TCTP1.DKO_Ler_shoot_vs_aly2.S_Ler.R_shoot	2.0175	0.000754213	0.00904201
AT1G17880	TCTP1.DKO_Ler_shoot_vs_aly2.S_Ler.R_shoot	1.07832	0.000759895	0.00910406
AT4G18050	TCTP1.DKO_Ler_shoot_vs_aly2.S_Ler.R_shoot	0.962005	0.000760618	0.00910665
AT5G22920	TCTP1.DKO_Ler_shoot_vs_aly2.S_Ler.R_shoot	1.50897	0.000761829	0.00910969
AT5G24680	TCTP1.DKO_Ler_shoot_vs_aly2.S_Ler.R_shoot	-0.961066	0.000761884	0.00910969
AT2G44745	TCTP1.DKO_Ler_shoot_vs_aly2.S_Ler.R_shoot	1.68684	0.000766733	0.00916157
AT5G17420	TCTP1.DKO_Ler_shoot_vs_aly2.S_Ler.R_shoot	0.898958	0.000768152	0.00917243
AT4G27280	TCTP1.DKO_Ler_shoot_vs_aly2.S_Ler.R_shoot	1.97804	0.00076974	0.00918205
AT1G35190	TCTP1.DKO_Ler_shoot_vs_aly2.S_Ler.R_shoot	-0.762792	0.000769979	0.00918205
AT2G43410	TCTP1.DKO_Ler_shoot_vs_aly2.S_Ler.R_shoot	0.75746	0.000777293	0.00926313
AT5G48385	TCTP1.DKO_Ler_shoot_vs_aly2.S_Ler.R_shoot	0.626698	0.000778387	0.00927002
AT5G27420	TCTP1.DKO_Ler_shoot_vs_aly2.S_Ler.R_shoot	-1.09002	0.000779569	0.00927795
AT2G20420	TCTP1.DKO_Ler_shoot_vs_aly2.S_Ler.R_shoot	-0.698725	0.000781284	0.00929171
AT5G60900	TCTP1.DKO_Ler_shoot_vs_aly2.S_Ler.R_shoot	-2.64783	0.000781758	0.00929171
AT2G18690	TCTP1.DKO_Ler_shoot_vs_aly2.S_Ler.R_shoot	-2.07308	0.000783136	0.00930193
AT2G39980	TCTP1.DKO_Ler_shoot_vs_aly2.S_Ler.R_shoot	1.35978	0.000784133	0.00930763
AT2G29510	TCTP1.DKO_Ler_shoot_vs_aly2.S_Ler.R_shoot	0.799323	0.000787036	0.00933593
AT3G24870	TCTP1.DKO_Ler_shoot_vs_aly2.S_Ler.R_shoot	0.71717	0.000790597	0.00937199
AT2G42190	TCTP1.DKO_Ler_shoot_vs_aly2.S_Ler.R_shoot	-0.645705	0.000795336	0.00941918
AT1G04340	TCTP1.DKO_Ler_shoot_vs_aly2.S_Ler.R_shoot	-0.705394	0.000795626	0.00941918
AT3G26710	TCTP1.DKO_Ler_shoot_vs_aly2.S_Ler.R_shoot	-0.78285	0.000797208	0.00942568
AT5G48290	TCTP1.DKO_Ler_shoot_vs_aly2.S_Ler.R_shoot	-1.47813	0.000797223	0.00942568
AT5G12170	TCTP1.DKO_Ler_shoot_vs_aly2.S_Ler.R_shoot	-0.805661	0.00079984	0.00945041
AT5G63570	TCTP1.DKO_Ler_shoot_vs_aly2.S_Ler.R_shoot	-0.78548	0.00080039	0.00945069
AT3G26600	TCTP1.DKO_Ler_shoot_vs_aly2.S_Ler.R_shoot	-0.8463	0.00081143	0.00957476
AT4G28900	TCTP1.DKO_Ler_shoot_vs_aly2.S_Ler.R_shoot	1.57025	0.000814865	0.00960899
AT1G73890	TCTP1.DKO_Ler_shoot_vs_aly2.S_Ler.R_shoot	1.66851	0.000816656	0.00962381
AT4G37750	TCTP1.DKO_Ler_shoot_vs_aly2.S_Ler.R_shoot	0.877593	0.000817798	0.00963095
AT2G06210	TCTP1.DKO_Ler_shoot_vs_aly2.S_Ler.R_shoot	0.676547	0.000819492	0.00964458
AT5G25630	TCTP1.DKO_Ler_shoot_vs_aly2.S_Ler.R_shoot	-0.794898	0.000820296	0.00964774
AT3G20660	TCTP1.DKO_Ler_shoot_vs_aly2.S_Ler.R_shoot	0.821687	0.000827017	0.00972043
AT1G15390	TCTP1.DKO_Ler_shoot_vs_aly2.S_Ler.R_shoot	-0.726915	0.000828596	0.00973262
AT2G35630	TCTP1.DKO_Ler_shoot_vs_aly2.S_Ler.R_shoot	0.743385	0.000829748	0.00973979
AT1G15160	TCTP1.DKO_Ler_shoot_vs_aly2.S_Ler.R_shoot	0.930068	0.000835617	0.00980228
AT5G37480	TCTP1.DKO_Ler_shoot_vs_aly2.S_Ler.R_shoot	-0.927695	0.000841409	0.0098638
AT2G41905	TCTP1.DKO_Ler_shoot_vs_aly2.S_Ler.R_shoot	1.51435	0.000842289	0.00986767
AT2G30150	TCTP1.DKO_Ler_shoot_vs_aly2.S_Ler.R_shoot	1.10889	0.000849608	0.00994694
AT2G42770	TCTP1.DKO_Ler_shoot_vs_aly2.S_Ler.R_shoot	-0.655578	0.000851309	0.00996037
AT5G63090	TCTP1.DKO_Ler_shoot_vs_aly2.S_Ler.R_shoot	1.92943	0.00085192	0.00996104
AT5G44260	TCTP1.DKO_Ler_shoot_vs_aly2.S_Ler.R_shoot	2.25326	0.000853929	0.00997804
AT5G48610	TCTP1.DKO_Ler_shoot_vs_aly2.S_Ler.R_shoot	0.827012	0.000857883	0.0100177
AT5G17540	TCTP1.DKO_Ler_shoot_vs_aly2.S_Ler.R_shoot	1.48245	0.000863831	0.0100806
AT3G25610	TCTP1.DKO_Ler_shoot_vs_aly2.S_Ler.R_shoot	-0.765841	0.000866374	0.0101038
AT2G33060	TCTP1.DKO_Ler_shoot_vs_aly2.S_Ler.R_shoot	0.927454	0.000868937	0.0101271
AT2G42010	TCTP1.DKO_Ler_shoot_vs_aly2.S_Ler.R_shoot	0.737104	0.000871214	0.010147
AT2G38870	TCTP1.DKO_Ler_shoot_vs_aly2.S_Ler.R_shoot	-1.59518	0.000873899	0.0101717
AT3G12970	TCTP1.DKO_Ler_shoot_vs_aly2.S_Ler.R_shoot	0.994768	0.000875505	0.0101838
AT3G63300	TCTP1.DKO_Ler_shoot_vs_aly2.S_Ler.R_shoot	1.0362	0.00088205	0.0102533
AT3G46740	TCTP1.DKO_Ler_shoot_vs_aly2.S_Ler.R_shoot	-0.6395	0.000885957	0.0102904
AT1G75020	TCTP1.DKO_Ler_shoot_vs_aly2.S_Ler.R_shoot	0.707266	0.000886384	0.0102904
AT3G60240	TCTP1.DKO_Ler_shoot_vs_aly2.S_Ler.R_shoot	0.772739	0.000888179	0.0103026
AT2G42380	TCTP1.DKO_Ler_shoot_vs_aly2.S_Ler.R_shoot	1.12899	0.000888583	0.0103026
AT5G47610	TCTP1.DKO_Ler_shoot_vs_aly2.S_Ler.R_shoot	1.66589	0.000889954	0.0103119
AT4G22305	TCTP1.DKO_Ler_shoot_vs_aly2.S_Ler.R_shoot	-1.30528	0.000891718	0.0103187
AT3G61770	TCTP1.DKO_Ler_shoot_vs_aly2.S_Ler.R_shoot	-0.830172	0.000892304	0.0103187
AT3G24506	TCTP1.DKO_Ler_shoot_vs_aly2.S_Ler.R_shoot	0.822181	0.000892469	0.0103187
AT5G08335	TCTP1.DKO_Ler_shoot_vs_aly2.S_Ler.R_shoot	0.838819	0.00089284	0.0103187
AT1G13910	TCTP1.DKO_Ler_shoot_vs_aly2.S_Ler.R_shoot	-0.991526	0.000893458	0.0103192
AT4G05631	TCTP1.DKO_Ler_shoot_vs_aly2.S_Ler.R_shoot	-1.07545	0.000894653	0.0103264
AT1G15710	TCTP1.DKO_Ler_shoot_vs_aly2.S_Ler.R_shoot	0.722406	0.000901362	0.0103972
AT4G01250	TCTP1.DKO_Ler_shoot_vs_aly2.S_Ler.R_shoot	2.02225	0.000906957	0.010455
AT1G22330	TCTP1.DKO_Ler_shoot_vs_aly2.S_Ler.R_shoot	1.66812	0.000908165	0.0104622
AT3G22110	TCTP1.DKO_Ler_shoot_vs_aly2.S_Ler.R_shoot	0.802667	0.000910591	0.0104835
AT3G54460	TCTP1.DKO_Ler_shoot_vs_aly2.S_Ler.R_shoot	0.82421	0.000911607	0.0104862
AT3G26730	TCTP1.DKO_Ler_shoot_vs_aly2.S_Ler.R_shoot	0.686331	0.000911999	0.0104862
AT1G11330	TCTP1.DKO_Ler_shoot_vs_aly2.S_Ler.R_shoot	-0.921046	0.000913478	0.0104965
AT4G16690	TCTP1.DKO_Ler_shoot_vs_aly2.S_Ler.R_shoot	2.00409	0.000915991	0.0105187
AT5G60200	TCTP1.DKO_Ler_shoot_vs_aly2.S_Ler.R_shoot	1.09839	0.000916613	0.0105191
AT1G16520	TCTP1.DKO_Ler_shoot_vs_aly2.S_Ler.R_shoot	0.917159	0.000918851	0.0105381
AT1G23040	TCTP1.DKO_Ler_shoot_vs_aly2.S_Ler.R_shoot	0.840594	0.000922118	0.0105646
AT1G15040	TCTP1.DKO_Ler_shoot_vs_aly2.S_Ler.R_shoot	2.19258	0.000922335	0.0105646
AT4G32010	TCTP1.DKO_Ler_shoot_vs_aly2.S_Ler.R_shoot	0.659327	0.000924237	0.0105796
AT3G55420	TCTP1.DKO_Ler_shoot_vs_aly2.S_Ler.R_shoot	0.739683	0.000925301	0.010585
AT3G18295	TCTP1.DKO_Ler_shoot_vs_aly2.S_Ler.R_shoot	0.840659	0.00092813	0.0106107
AT2G04378	TCTP1.DKO_Ler_shoot_vs_aly2.S_Ler.R_shoot	0.930767	0.000929312	0.0106174
AT2G26580	TCTP1.DKO_Ler_shoot_vs_aly2.S_Ler.R_shoot	0.732155	0.000939203	0.0107236
AT1G65860	TCTP1.DKO_Ler_shoot_vs_aly2.S_Ler.R_shoot	0.799579	0.000942203	0.010751
AT5G44210	TCTP1.DKO_Ler_shoot_vs_aly2.S_Ler.R_shoot	-1.2303	0.000943985	0.0107609
AT1G32700	TCTP1.DKO_Ler_shoot_vs_aly2.S_Ler.R_shoot	0.844801	0.000944308	0.0107609
AT3G49720	TCTP1.DKO_Ler_shoot_vs_aly2.S_Ler.R_shoot	0.868723	0.000944864	0.0107609
AT5G61140	TCTP1.DKO_Ler_shoot_vs_aly2.S_Ler.R_shoot	0.730089	0.000949574	0.0108077
AT5G23350	TCTP1.DKO_Ler_shoot_vs_aly2.S_Ler.R_shoot	2.08485	0.000959913	0.0109185
AT2G41120	TCTP1.DKO_Ler_shoot_vs_aly2.S_Ler.R_shoot	1.10028	0.000964405	0.0109626
AT4G39140	TCTP1.DKO_Ler_shoot_vs_aly2.S_Ler.R_shoot	0.763267	0.000967587	0.0109916
AT4G10750	TCTP1.DKO_Ler_shoot_vs_aly2.S_Ler.R_shoot	0.762654	0.000968175	0.0109916
AT5G49740	TCTP1.DKO_Ler_shoot_vs_aly2.S_Ler.R_shoot	-0.789413	0.000969853	0.0110018
AT1G08910	TCTP1.DKO_Ler_shoot_vs_aly2.S_Ler.R_shoot	0.75455	0.000970295	0.0110018
AT4G24660	TCTP1.DKO_Ler_shoot_vs_aly2.S_Ler.R_shoot	0.923923	0.000973734	0.0110281
AT4G31780	TCTP1.DKO_Ler_shoot_vs_aly2.S_Ler.R_shoot	-0.763365	0.000973845	0.0110281
AT1G76200	TCTP1.DKO_Ler_shoot_vs_aly2.S_Ler.R_shoot	-1.03755	0.000975212	0.0110367
AT1G43850	TCTP1.DKO_Ler_shoot_vs_aly2.S_Ler.R_shoot	0.838743	0.000977504	0.0110556
AT1G18650	TCTP1.DKO_Ler_shoot_vs_aly2.S_Ler.R_shoot	0.771484	0.000979158	0.0110674
AT1G53840	TCTP1.DKO_Ler_shoot_vs_aly2.S_Ler.R_shoot	0.717492	0.000981	0.0110812
AT2G39030	TCTP1.DKO_Ler_shoot_vs_aly2.S_Ler.R_shoot	-1.22597	0.00098477	0.0111168
AT5G48220	TCTP1.DKO_Ler_shoot_vs_aly2.S_Ler.R_shoot	-0.751587	0.000987467	0.0111403
AT1G21250	TCTP1.DKO_Ler_shoot_vs_aly2.S_Ler.R_shoot	-1.35357	0.000988742	0.0111477
AT3G52140	TCTP1.DKO_Ler_shoot_vs_aly2.S_Ler.R_shoot	1.08537	0.000995015	0.0112114
AT1G30500	TCTP1.DKO_Ler_shoot_vs_aly2.S_Ler.R_shoot	0.952142	0.000996115	0.0112167
AT1G51830	TCTP1.DKO_Ler_shoot_vs_aly2.S_Ler.R_shoot	-1.4448	0.000997409	0.0112243
AT2G27830	TCTP1.DKO_Ler_shoot_vs_aly2.S_Ler.R_shoot	0.86802	0.000998515	0.0112297
AT2G05225	TCTP1.DKO_Ler_shoot_vs_aly2.S_Ler.R_shoot	1.58421	0.00099988	0.011238
AT1G65690	TCTP1.DKO_Ler_shoot_vs_aly2.S_Ler.R_shoot	-1.88033	0.00100421	0.0112796
AT2G02230	TCTP1.DKO_Ler_shoot_vs_aly2.S_Ler.R_shoot	-0.711507	0.00100691	0.0113029
AT4G01880	TCTP1.DKO_Ler_shoot_vs_aly2.S_Ler.R_shoot	-0.884766	0.00101328	0.0113618
AT4G39960	TCTP1.DKO_Ler_shoot_vs_aly2.S_Ler.R_shoot	-1.01792	0.00101342	0.0113618
AT1G79360	TCTP1.DKO_Ler_shoot_vs_aly2.S_Ler.R_shoot	1.84854	0.00101583	0.0113817
AT5G61160	TCTP1.DKO_Ler_shoot_vs_aly2.S_Ler.R_shoot	-1.45821	0.00101793	0.0113964
AT5G48570	TCTP1.DKO_Ler_shoot_vs_aly2.S_Ler.R_shoot	2.87186	0.00101841	0.0113964
AT2G22270	TCTP1.DKO_Ler_shoot_vs_aly2.S_Ler.R_shoot	0.719243	0.00102045	0.0114061
AT1G02475	TCTP1.DKO_Ler_shoot_vs_aly2.S_Ler.R_shoot	-0.860155	0.00102055	0.0114061
AT3G07990	TCTP1.DKO_Ler_shoot_vs_aly2.S_Ler.R_shoot	-1.05858	0.00102364	0.0114336
AT5G65540	TCTP1.DKO_Ler_shoot_vs_aly2.S_Ler.R_shoot	0.738387	0.00102612	0.0114542
AT4G16380	TCTP1.DKO_Ler_shoot_vs_aly2.S_Ler.R_shoot	1.01409	0.00102958	0.0114856
AT4G29870	TCTP1.DKO_Ler_shoot_vs_aly2.S_Ler.R_shoot	-0.858116	0.00103669	0.0115578
AT1G05350	TCTP1.DKO_Ler_shoot_vs_aly2.S_Ler.R_shoot	-0.658065	0.00103852	0.0115711
AT4G30720	TCTP1.DKO_Ler_shoot_vs_aly2.S_Ler.R_shoot	-0.80615	0.00104458	0.0116314
AT5G05840	TCTP1.DKO_Ler_shoot_vs_aly2.S_Ler.R_shoot	-1.84629	0.00105083	0.0116937
AT3G12730	TCTP1.DKO_Ler_shoot_vs_aly2.S_Ler.R_shoot	0.895534	0.00105531	0.0117363
AT5G48520	TCTP1.DKO_Ler_shoot_vs_aly2.S_Ler.R_shoot	0.693628	0.0010561	0.0117378
AT1G73770	TCTP1.DKO_Ler_shoot_vs_aly2.S_Ler.R_shoot	-1.01867	0.00105841	0.0117563
AT4G27470	TCTP1.DKO_Ler_shoot_vs_aly2.S_Ler.R_shoot	1.21517	0.00106626	0.0118357
AT3G51740	TCTP1.DKO_Ler_shoot_vs_aly2.S_Ler.R_shoot	0.96052	0.00106688	0.0118357
AT4G26610	TCTP1.DKO_Ler_shoot_vs_aly2.S_Ler.R_shoot	0.792971	0.00106848	0.0118462
ATCG00720	TCTP1.DKO_Ler_shoot_vs_aly2.S_Ler.R_shoot	1.67852	0.00107194	0.0118772
AT2G35860	TCTP1.DKO_Ler_shoot_vs_aly2.S_Ler.R_shoot	1.00161	0.0010727	0.0118783
AT5G62290	TCTP1.DKO_Ler_shoot_vs_aly2.S_Ler.R_shoot	-0.774903	0.00107903	0.011941
AT2G32480	TCTP1.DKO_Ler_shoot_vs_aly2.S_Ler.R_shoot	-0.818874	0.00108052	0.0119439
AT1G68585	TCTP1.DKO_Ler_shoot_vs_aly2.S_Ler.R_shoot	-1.17182	0.00108062	0.0119439
AT4G34412	TCTP1.DKO_Ler_shoot_vs_aly2.S_Ler.R_shoot	0.993244	0.00108197	0.0119516
AT2G47380	TCTP1.DKO_Ler_shoot_vs_aly2.S_Ler.R_shoot	-0.874956	0.00108555	0.0119838
AT2G28120	TCTP1.DKO_Ler_shoot_vs_aly2.S_Ler.R_shoot	1.13166	0.00108643	0.0119861
AT5G63760	TCTP1.DKO_Ler_shoot_vs_aly2.S_Ler.R_shoot	-0.819419	0.00108798	0.0119949
AT4G26455	TCTP1.DKO_Ler_shoot_vs_aly2.S_Ler.R_shoot	-0.695179	0.00108856	0.0119949
AT1G32310	TCTP1.DKO_Ler_shoot_vs_aly2.S_Ler.R_shoot	-0.773127	0.00109197	0.012025
AT4G09720	TCTP1.DKO_Ler_shoot_vs_aly2.S_Ler.R_shoot	-0.642505	0.0010961	0.0120631
AT3G22800	TCTP1.DKO_Ler_shoot_vs_aly2.S_Ler.R_shoot	-1.83265	0.00110045	0.0121036
AT1G07400	TCTP1.DKO_Ler_shoot_vs_aly2.S_Ler.R_shoot	3.18053	0.00110256	0.0121194
AT5G36000	TCTP1.DKO_Ler_shoot_vs_aly2.S_Ler.R_shoot	1.59673	0.00110406	0.0121284
AT3G51440	TCTP1.DKO_Ler_shoot_vs_aly2.S_Ler.R_shoot	-1.17914	0.00110505	0.012129
AT2G22125	TCTP1.DKO_Ler_shoot_vs_aly2.S_Ler.R_shoot	0.819061	0.00110545	0.012129
AT3G62240	TCTP1.DKO_Ler_shoot_vs_aly2.S_Ler.R_shoot	0.692172	0.00111063	0.0121784
AT1G01390	TCTP1.DKO_Ler_shoot_vs_aly2.S_Ler.R_shoot	0.95146	0.00111136	0.0121789
AT5G47180	TCTP1.DKO_Ler_shoot_vs_aly2.S_Ler.R_shoot	0.924788	0.00111445	0.0122015
AT4G25620	TCTP1.DKO_Ler_shoot_vs_aly2.S_Ler.R_shoot	1.02862	0.00111478	0.0122015
AT4G27030	TCTP1.DKO_Ler_shoot_vs_aly2.S_Ler.R_shoot	1.54827	0.00111689	0.0122156
AT1G13050	TCTP1.DKO_Ler_shoot_vs_aly2.S_Ler.R_shoot	0.880358	0.00111743	0.0122156
AT3G03530	TCTP1.DKO_Ler_shoot_vs_aly2.S_Ler.R_shoot	-2.0923	0.00111819	0.0122165
AT2G30840	TCTP1.DKO_Ler_shoot_vs_aly2.S_Ler.R_shoot	-1.31918	0.00112174	0.0122478
AT5G39340	TCTP1.DKO_Ler_shoot_vs_aly2.S_Ler.R_shoot	-0.947699	0.00112353	0.0122599
AT5G13080	TCTP1.DKO_Ler_shoot_vs_aly2.S_Ler.R_shoot	-1.69278	0.00112651	0.0122781
AT2G45790	TCTP1.DKO_Ler_shoot_vs_aly2.S_Ler.R_shoot	-0.803424	0.00112656	0.0122781
AT3G11630	TCTP1.DKO_Ler_shoot_vs_aly2.S_Ler.R_shoot	0.703221	0.00113019	0.0123102
AT5G07180	TCTP1.DKO_Ler_shoot_vs_aly2.S_Ler.R_shoot	0.753745	0.00113157	0.0123178
AT5G44530	TCTP1.DKO_Ler_shoot_vs_aly2.S_Ler.R_shoot	-0.761244	0.00113439	0.0123376
AT1G32790	TCTP1.DKO_Ler_shoot_vs_aly2.S_Ler.R_shoot	-0.614552	0.00113476	0.0123376
AT1G27190	TCTP1.DKO_Ler_shoot_vs_aly2.S_Ler.R_shoot	-0.815732	0.00113557	0.012339
AT1G50890	TCTP1.DKO_Ler_shoot_vs_aly2.S_Ler.R_shoot	0.764511	0.00113936	0.0123727
AT5G10550	TCTP1.DKO_Ler_shoot_vs_aly2.S_Ler.R_shoot	0.989915	0.00114079	0.0123807
AT4G09620	TCTP1.DKO_Ler_shoot_vs_aly2.S_Ler.R_shoot	-0.701682	0.0011423	0.0123896
AT3G48140	TCTP1.DKO_Ler_shoot_vs_aly2.S_Ler.R_shoot	0.795294	0.00114738	0.0124372
AT5G03455	TCTP1.DKO_Ler_shoot_vs_aly2.S_Ler.R_shoot	-1.01774	0.00115697	0.0125337
AT3G12490	TCTP1.DKO_Ler_shoot_vs_aly2.S_Ler.R_shoot	-1.33916	0.00115956	0.0125497
AT5G23940	TCTP1.DKO_Ler_shoot_vs_aly2.S_Ler.R_shoot	0.758988	0.00115985	0.0125497
AT2G45400	TCTP1.DKO_Ler_shoot_vs_aly2.S_Ler.R_shoot	1.0285	0.0011642	0.0125892
AT4G13600	TCTP1.DKO_Ler_shoot_vs_aly2.S_Ler.R_shoot	1.25126	0.00116549	0.0125956
AT3G23150	TCTP1.DKO_Ler_shoot_vs_aly2.S_Ler.R_shoot	-1.34187	0.00117468	0.0126873
AT1G67940	TCTP1.DKO_Ler_shoot_vs_aly2.S_Ler.R_shoot	-0.888531	0.00117636	0.0126977
AT3G18035	TCTP1.DKO_Ler_shoot_vs_aly2.S_Ler.R_shoot	0.696261	0.00118157	0.0127463
AT1G04300	TCTP1.DKO_Ler_shoot_vs_aly2.S_Ler.R_shoot	0.724465	0.00118337	0.0127581
AT1G03410	TCTP1.DKO_Ler_shoot_vs_aly2.S_Ler.R_shoot	1.11058	0.00118516	0.0127629
AT1G18200	TCTP1.DKO_Ler_shoot_vs_aly2.S_Ler.R_shoot	-1.71018	0.00118524	0.0127629
AT3G52430	TCTP1.DKO_Ler_shoot_vs_aly2.S_Ler.R_shoot	-1.03542	0.00118753	0.01278
AT1G17510	TCTP1.DKO_Ler_shoot_vs_aly2.S_Ler.R_shoot	-1.07179	0.0011907	0.0128057
AT5G47050	TCTP1.DKO_Ler_shoot_vs_aly2.S_Ler.R_shoot	1.30269	0.00119134	0.0128057
AT3G06140	TCTP1.DKO_Ler_shoot_vs_aly2.S_Ler.R_shoot	0.975663	0.001195	0.0128294
AT4G01037	TCTP1.DKO_Ler_shoot_vs_aly2.S_Ler.R_shoot	-0.723506	0.00119535	0.0128294
AT1G02110	TCTP1.DKO_Ler_shoot_vs_aly2.S_Ler.R_shoot	0.904808	0.00119568	0.0128294
AT5G13240	TCTP1.DKO_Ler_shoot_vs_aly2.S_Ler.R_shoot	-0.83428	0.00119757	0.0128419
AT3G21280	TCTP1.DKO_Ler_shoot_vs_aly2.S_Ler.R_shoot	-0.701487	0.00119939	0.0128465
AT3G56080	TCTP1.DKO_Ler_shoot_vs_aly2.S_Ler.R_shoot	-1.18925	0.00119962	0.0128465
AT4G00230	TCTP1.DKO_Ler_shoot_vs_aly2.S_Ler.R_shoot	0.700948	0.00120014	0.0128465
AT2G16370	TCTP1.DKO_Ler_shoot_vs_aly2.S_Ler.R_shoot	-0.689982	0.00121363	0.0129807
AT1G78020	TCTP1.DKO_Ler_shoot_vs_aly2.S_Ler.R_shoot	1.31451	0.00121412	0.0129807
AT3G13790	TCTP1.DKO_Ler_shoot_vs_aly2.S_Ler.R_shoot	-1.4325	0.00121695	0.0130032
AT5G19151	TCTP1.DKO_Ler_shoot_vs_aly2.S_Ler.R_shoot	-1.20005	0.00122055	0.0130339
AT5G64870	TCTP1.DKO_Ler_shoot_vs_aly2.S_Ler.R_shoot	1.75131	0.00122141	0.0130354
AT1G64150	TCTP1.DKO_Ler_shoot_vs_aly2.S_Ler.R_shoot	-0.969293	0.00122417	0.0130571
AT4G00850	TCTP1.DKO_Ler_shoot_vs_aly2.S_Ler.R_shoot	0.942146	0.00122497	0.0130578
AT1G04980	TCTP1.DKO_Ler_shoot_vs_aly2.S_Ler.R_shoot	-0.715071	0.00122593	0.0130604
AT1G64190	TCTP1.DKO_Ler_shoot_vs_aly2.S_Ler.R_shoot	0.926902	0.00122793	0.0130739
AT3G17185	TCTP1.DKO_Ler_shoot_vs_aly2.S_Ler.R_shoot	0.86618	0.00123087	0.0130974
AT3G23050	TCTP1.DKO_Ler_shoot_vs_aly2.S_Ler.R_shoot	0.821355	0.00123221	0.013104
AT4G28760	TCTP1.DKO_Ler_shoot_vs_aly2.S_Ler.R_shoot	0.943492	0.00123709	0.0131481
AT5G47910	TCTP1.DKO_Ler_shoot_vs_aly2.S_Ler.R_shoot	0.634161	0.00124525	0.013227
AT4G34180	TCTP1.DKO_Ler_shoot_vs_aly2.S_Ler.R_shoot	-1.02808	0.00124766	0.0132448
AT1G71865	TCTP1.DKO_Ler_shoot_vs_aly2.S_Ler.R_shoot	0.820281	0.0012499	0.0132607
AT2G29090	TCTP1.DKO_Ler_shoot_vs_aly2.S_Ler.R_shoot	-0.783657	0.00125095	0.0132641
AT4G31800	TCTP1.DKO_Ler_shoot_vs_aly2.S_Ler.R_shoot	1.29793	0.00125363	0.0132779
AT3G14080	TCTP1.DKO_Ler_shoot_vs_aly2.S_Ler.R_shoot	-0.708462	0.00125373	0.0132779
AT4G19820	TCTP1.DKO_Ler_shoot_vs_aly2.S_Ler.R_shoot	1.20654	0.00125592	0.0132906
AT2G36090	TCTP1.DKO_Ler_shoot_vs_aly2.S_Ler.R_shoot	-1.82822	0.00125641	0.0132906
AT5G45500	TCTP1.DKO_Ler_shoot_vs_aly2.S_Ler.R_shoot	-0.629623	0.00125742	0.0132935
AT5G04720	TCTP1.DKO_Ler_shoot_vs_aly2.S_Ler.R_shoot	0.954849	0.00125873	0.0132995
AT3G30530	TCTP1.DKO_Ler_shoot_vs_aly2.S_Ler.R_shoot	4.44589	0.00126153	0.0133213
AT4G02450	TCTP1.DKO_Ler_shoot_vs_aly2.S_Ler.R_shoot	-0.764753	0.0012713	0.0134166
AT1G29800	TCTP1.DKO_Ler_shoot_vs_aly2.S_Ler.R_shoot	-0.817306	0.00127262	0.0134197
AT1G78670	TCTP1.DKO_Ler_shoot_vs_aly2.S_Ler.R_shoot	0.619474	0.00127309	0.0134197
AT3G12150	TCTP1.DKO_Ler_shoot_vs_aly2.S_Ler.R_shoot	0.819943	0.00127454	0.0134271
AT1G55325	TCTP1.DKO_Ler_shoot_vs_aly2.S_Ler.R_shoot	0.665549	0.00127851	0.013461
AT2G32190	TCTP1.DKO_Ler_shoot_vs_aly2.S_Ler.R_shoot	-1.41792	0.00128231	0.0134931
AT1G21200	TCTP1.DKO_Ler_shoot_vs_aly2.S_Ler.R_shoot	-0.786714	0.00128913	0.013557
AT2G34510	TCTP1.DKO_Ler_shoot_vs_aly2.S_Ler.R_shoot	1.2978	0.00129278	0.0135874
AT4G15180	TCTP1.DKO_Ler_shoot_vs_aly2.S_Ler.R_shoot	0.776268	0.00129669	0.013618
AT4G01650	TCTP1.DKO_Ler_shoot_vs_aly2.S_Ler.R_shoot	-0.796879	0.00129721	0.013618
AT1G07450	TCTP1.DKO_Ler_shoot_vs_aly2.S_Ler.R_shoot	-0.820963	0.00131212	0.0137666
AT5G15640	TCTP1.DKO_Ler_shoot_vs_aly2.S_Ler.R_shoot	-0.875982	0.00132202	0.0138623
AT3G50560	TCTP1.DKO_Ler_shoot_vs_aly2.S_Ler.R_shoot	2.51014	0.00132335	0.0138626
AT5G52240	TCTP1.DKO_Ler_shoot_vs_aly2.S_Ler.R_shoot	-0.669588	0.00132358	0.0138626
AT2G44500	TCTP1.DKO_Ler_shoot_vs_aly2.S_Ler.R_shoot	1.21947	0.0013248	0.0138672
AT1G12280	TCTP1.DKO_Ler_shoot_vs_aly2.S_Ler.R_shoot	-0.736342	0.00132883	0.0139013
AT3G15880	TCTP1.DKO_Ler_shoot_vs_aly2.S_Ler.R_shoot	0.988286	0.0013303	0.0139086
AT1G74090	TCTP1.DKO_Ler_shoot_vs_aly2.S_Ler.R_shoot	0.890325	0.00133688	0.0139634
AT1G34360	TCTP1.DKO_Ler_shoot_vs_aly2.S_Ler.R_shoot	0.660977	0.0013371	0.0139634
AT4G26810	TCTP1.DKO_Ler_shoot_vs_aly2.S_Ler.R_shoot	-1.2527	0.00133998	0.0139793
AT5G56120	TCTP1.DKO_Ler_shoot_vs_aly2.S_Ler.R_shoot	-0.961274	0.00134017	0.0139793
AT1G34750	TCTP1.DKO_Ler_shoot_vs_aly2.S_Ler.R_shoot	-0.732326	0.00134134	0.0139834
AT1G09195	TCTP1.DKO_Ler_shoot_vs_aly2.S_Ler.R_shoot	-1.09542	0.00134253	0.0139866
AT1G51590	TCTP1.DKO_Ler_shoot_vs_aly2.S_Ler.R_shoot	-0.66568	0.00134398	0.0139866
AT5G61130	TCTP1.DKO_Ler_shoot_vs_aly2.S_Ler.R_shoot	1.05454	0.00134422	0.0139866
AT2G37720	TCTP1.DKO_Ler_shoot_vs_aly2.S_Ler.R_shoot	-2.07243	0.00134476	0.0139866
AT4G31840	TCTP1.DKO_Ler_shoot_vs_aly2.S_Ler.R_shoot	0.842254	0.00134607	0.0139866
AT3G23120	TCTP1.DKO_Ler_shoot_vs_aly2.S_Ler.R_shoot	-1.67765	0.00134701	0.0139866
AT5G24735	TCTP1.DKO_Ler_shoot_vs_aly2.S_Ler.R_shoot	-0.69778	0.00134709	0.0139866
AT3G09150	TCTP1.DKO_Ler_shoot_vs_aly2.S_Ler.R_shoot	-0.746367	0.00135207	0.0140267
AT1G78120	TCTP1.DKO_Ler_shoot_vs_aly2.S_Ler.R_shoot	1.15503	0.00135252	0.0140267
AT4G35800	TCTP1.DKO_Ler_shoot_vs_aly2.S_Ler.R_shoot	0.683699	0.00135535	0.014048
AT2G47930	TCTP1.DKO_Ler_shoot_vs_aly2.S_Ler.R_shoot	1.30105	0.00135829	0.0140703
AT3G08600	TCTP1.DKO_Ler_shoot_vs_aly2.S_Ler.R_shoot	-0.672618	0.00136243	0.0140997
AT3G06670	TCTP1.DKO_Ler_shoot_vs_aly2.S_Ler.R_shoot	0.723742	0.0013627	0.0140997
AT3G11320	TCTP1.DKO_Ler_shoot_vs_aly2.S_Ler.R_shoot	-0.749022	0.00136887	0.0141512
AT5G26610	TCTP1.DKO_Ler_shoot_vs_aly2.S_Ler.R_shoot	-0.720983	0.00136924	0.0141512
AT3G04490	TCTP1.DKO_Ler_shoot_vs_aly2.S_Ler.R_shoot	0.691689	0.00137049	0.014156
AT1G80490	TCTP1.DKO_Ler_shoot_vs_aly2.S_Ler.R_shoot	0.696983	0.00137533	0.0141922
AT1G17710	TCTP1.DKO_Ler_shoot_vs_aly2.S_Ler.R_shoot	1.94522	0.00137557	0.0141922
AT1G78990	TCTP1.DKO_Ler_shoot_vs_aly2.S_Ler.R_shoot	2.04416	0.00138623	0.0142939
AT1G51060	TCTP1.DKO_Ler_shoot_vs_aly2.S_Ler.R_shoot	-0.914964	0.00139823	0.0144094
AT5G22875	TCTP1.DKO_Ler_shoot_vs_aly2.S_Ler.R_shoot	0.693677	0.00140073	0.0144269
AT2G20835	TCTP1.DKO_Ler_shoot_vs_aly2.S_Ler.R_shoot	1.9554	0.00140328	0.014438
AT5G55480	TCTP1.DKO_Ler_shoot_vs_aly2.S_Ler.R_shoot	0.911068	0.00140341	0.014438
AT3G24880	TCTP1.DKO_Ler_shoot_vs_aly2.S_Ler.R_shoot	0.664177	0.00141045	0.014502
AT2G19810	TCTP1.DKO_Ler_shoot_vs_aly2.S_Ler.R_shoot	-0.848026	0.00141329	0.014523
AT4G27610	TCTP1.DKO_Ler_shoot_vs_aly2.S_Ler.R_shoot	0.770433	0.00141801	0.0145631
AT4G27410	TCTP1.DKO_Ler_shoot_vs_aly2.S_Ler.R_shoot	0.876553	0.0014257	0.0146338
AT3G48100	TCTP1.DKO_Ler_shoot_vs_aly2.S_Ler.R_shoot	1.1042	0.00143885	0.0147603
AT5G18230	TCTP1.DKO_Ler_shoot_vs_aly2.S_Ler.R_shoot	0.637954	0.00144251	0.0147874
AT3G53420	TCTP1.DKO_Ler_shoot_vs_aly2.S_Ler.R_shoot	1.36183	0.00144314	0.0147874
AT1G19120	TCTP1.DKO_Ler_shoot_vs_aly2.S_Ler.R_shoot	-0.804626	0.00144717	0.0148203
AT4G36980	TCTP1.DKO_Ler_shoot_vs_aly2.S_Ler.R_shoot	0.646171	0.00145141	0.0148413
AT2G21200	TCTP1.DKO_Ler_shoot_vs_aly2.S_Ler.R_shoot	1.86086	0.00145191	0.0148413
AT3G11340	TCTP1.DKO_Ler_shoot_vs_aly2.S_Ler.R_shoot	-1.81597	0.00145199	0.0148413
AT1G50620	TCTP1.DKO_Ler_shoot_vs_aly2.S_Ler.R_shoot	0.810964	0.00145252	0.0148413
AT4G23680	TCTP1.DKO_Ler_shoot_vs_aly2.S_Ler.R_shoot	1.12107	0.00146083	0.0149177
AT4G15760	TCTP1.DKO_Ler_shoot_vs_aly2.S_Ler.R_shoot	1.14235	0.00146799	0.0149824
AT4G38420	TCTP1.DKO_Ler_shoot_vs_aly2.S_Ler.R_shoot	1.00414	0.00147425	0.0150376
AT1G61350	TCTP1.DKO_Ler_shoot_vs_aly2.S_Ler.R_shoot	-0.702229	0.00147678	0.015055
AT3G03210	TCTP1.DKO_Ler_shoot_vs_aly2.S_Ler.R_shoot	-0.833568	0.001483	0.0151097
AT2G43330	TCTP1.DKO_Ler_shoot_vs_aly2.S_Ler.R_shoot	0.664508	0.00149563	0.0152298
AT4G20380	TCTP1.DKO_Ler_shoot_vs_aly2.S_Ler.R_shoot	0.644423	0.00150071	0.0152729
AT5G38610	TCTP1.DKO_Ler_shoot_vs_aly2.S_Ler.R_shoot	-1.13672	0.00151274	0.0153867
AT1G29330	TCTP1.DKO_Ler_shoot_vs_aly2.S_Ler.R_shoot	0.838027	0.00151559	0.0154069
AT5G12400	TCTP1.DKO_Ler_shoot_vs_aly2.S_Ler.R_shoot	0.621125	0.00152261	0.0154695
AT1G23440	TCTP1.DKO_Ler_shoot_vs_aly2.S_Ler.R_shoot	-0.656773	0.00152902	0.0155259
AT4G00810	TCTP1.DKO_Ler_shoot_vs_aly2.S_Ler.R_shoot	-0.997265	0.00153324	0.0155531
AT3G23450	TCTP1.DKO_Ler_shoot_vs_aly2.S_Ler.R_shoot	-1.05076	0.00153342	0.0155531
AT3G24500	TCTP1.DKO_Ler_shoot_vs_aly2.S_Ler.R_shoot	2.10008	0.00153675	0.015578
AT3G13990	TCTP1.DKO_Ler_shoot_vs_aly2.S_Ler.R_shoot	0.617858	0.00153781	0.0155799
AT1G01030	TCTP1.DKO_Ler_shoot_vs_aly2.S_Ler.R_shoot	1.69077	0.00154082	0.0156017
AT1G10120	TCTP1.DKO_Ler_shoot_vs_aly2.S_Ler.R_shoot	0.760007	0.00154339	0.0156189
AT3G03440	TCTP1.DKO_Ler_shoot_vs_aly2.S_Ler.R_shoot	-0.997056	0.00154807	0.0156537
AT4G36800	TCTP1.DKO_Ler_shoot_vs_aly2.S_Ler.R_shoot	-0.764023	0.00154857	0.0156537
AT4G15240	TCTP1.DKO_Ler_shoot_vs_aly2.S_Ler.R_shoot	-0.783497	0.00155276	0.0156872
AT4G16340	TCTP1.DKO_Ler_shoot_vs_aly2.S_Ler.R_shoot	0.659078	0.00156111	0.0157628
AT3G50220	TCTP1.DKO_Ler_shoot_vs_aly2.S_Ler.R_shoot	1.32415	0.00156363	0.0157793
AT2G24040	TCTP1.DKO_Ler_shoot_vs_aly2.S_Ler.R_shoot	0.874197	0.00157091	0.0158439
AT1G72300	TCTP1.DKO_Ler_shoot_vs_aly2.S_Ler.R_shoot	0.989111	0.00157308	0.0158569
AT5G51670	TCTP1.DKO_Ler_shoot_vs_aly2.S_Ler.R_shoot	0.938194	0.00157566	0.015874
AT2G45630	TCTP1.DKO_Ler_shoot_vs_aly2.S_Ler.R_shoot	-0.84192	0.00157705	0.0158791
AT5G12230	TCTP1.DKO_Ler_shoot_vs_aly2.S_Ler.R_shoot	0.845064	0.00157844	0.0158842
AT4G10070	TCTP1.DKO_Ler_shoot_vs_aly2.S_Ler.R_shoot	0.871609	0.00158329	0.0159125
AT5G58300	TCTP1.DKO_Ler_shoot_vs_aly2.S_Ler.R_shoot	0.736961	0.00158346	0.0159125
AT5G01510	TCTP1.DKO_Ler_shoot_vs_aly2.S_Ler.R_shoot	-0.689216	0.0015839	0.0159125
AT5G08510	TCTP1.DKO_Ler_shoot_vs_aly2.S_Ler.R_shoot	-1.08593	0.00159543	0.0160194
AT1G01990	TCTP1.DKO_Ler_shoot_vs_aly2.S_Ler.R_shoot	0.694681	0.00159776	0.0160337
AT3G13750	TCTP1.DKO_Ler_shoot_vs_aly2.S_Ler.R_shoot	1.08942	0.00159931	0.0160404
AT5G02670	TCTP1.DKO_Ler_shoot_vs_aly2.S_Ler.R_shoot	-0.994088	0.00160945	0.0161281
AT3G05690	TCTP1.DKO_Ler_shoot_vs_aly2.S_Ler.R_shoot	-0.938972	0.00160985	0.0161281
AT4G28690	TCTP1.DKO_Ler_shoot_vs_aly2.S_Ler.R_shoot	0.906948	0.0016161	0.0161817
AT1G79430	TCTP1.DKO_Ler_shoot_vs_aly2.S_Ler.R_shoot	0.724422	0.001621	0.0162218
AT5G07820	TCTP1.DKO_Ler_shoot_vs_aly2.S_Ler.R_shoot	-0.953629	0.00162325	0.0162352
AT2G42290	TCTP1.DKO_Ler_shoot_vs_aly2.S_Ler.R_shoot	0.750901	0.00162919	0.0162856
AT4G18800	TCTP1.DKO_Ler_shoot_vs_aly2.S_Ler.R_shoot	-0.969204	0.00163286	0.0163115
AT5G65575	TCTP1.DKO_Ler_shoot_vs_aly2.S_Ler.R_shoot	-1.24872	0.0016336	0.0163115
AT1G13360	TCTP1.DKO_Ler_shoot_vs_aly2.S_Ler.R_shoot	-0.961763	0.00163543	0.0163207
AT1G68130	TCTP1.DKO_Ler_shoot_vs_aly2.S_Ler.R_shoot	1.26858	0.00163725	0.0163298
AT5G58550	TCTP1.DKO_Ler_shoot_vs_aly2.S_Ler.R_shoot	0.740584	0.00163857	0.0163339
AT1G62800	TCTP1.DKO_Ler_shoot_vs_aly2.S_Ler.R_shoot	0.720271	0.00164049	0.0163431
AT5G42280	TCTP1.DKO_Ler_shoot_vs_aly2.S_Ler.R_shoot	0.921041	0.0016413	0.0163431
AT2G16880	TCTP1.DKO_Ler_shoot_vs_aly2.S_Ler.R_shoot	-0.71599	0.00164572	0.0163779
AT1G12880	TCTP1.DKO_Ler_shoot_vs_aly2.S_Ler.R_shoot	-1.28482	0.0016511	0.0164224
AT5G44380	TCTP1.DKO_Ler_shoot_vs_aly2.S_Ler.R_shoot	-1.86369	0.0016551	0.0164531
AT4G37250	TCTP1.DKO_Ler_shoot_vs_aly2.S_Ler.R_shoot	1.26541	0.00165704	0.0164633
AT4G28210	TCTP1.DKO_Ler_shoot_vs_aly2.S_Ler.R_shoot	-0.827899	0.00165958	0.0164788
AT3G11500	TCTP1.DKO_Ler_shoot_vs_aly2.S_Ler.R_shoot	0.918226	0.00166044	0.0164788
AT3G51990	TCTP1.DKO_Ler_shoot_vs_aly2.S_Ler.R_shoot	0.725209	0.0016653	0.016518
AT2G31680	TCTP1.DKO_Ler_shoot_vs_aly2.S_Ler.R_shoot	0.734545	0.00167812	0.0166359
AT1G57610	TCTP1.DKO_Ler_shoot_vs_aly2.S_Ler.R_shoot	-0.989803	0.00167935	0.016639
AT5G55260	TCTP1.DKO_Ler_shoot_vs_aly2.S_Ler.R_shoot	-0.898836	0.00168205	0.0166566
AT3G02420	TCTP1.DKO_Ler_shoot_vs_aly2.S_Ler.R_shoot	0.62594	0.00168321	0.0166589
AT1G11260	TCTP1.DKO_Ler_shoot_vs_aly2.S_Ler.R_shoot	1.44147	0.00169392	0.0167557
AT3G28930	TCTP1.DKO_Ler_shoot_vs_aly2.S_Ler.R_shoot	-1.38998	0.0016951	0.0167581
AT2G46390	TCTP1.DKO_Ler_shoot_vs_aly2.S_Ler.R_shoot	-1.2114	0.00170568	0.0168534
AT1G06390	TCTP1.DKO_Ler_shoot_vs_aly2.S_Ler.R_shoot	0.877608	0.00170903	0.0168772
AT2G27480	TCTP1.DKO_Ler_shoot_vs_aly2.S_Ler.R_shoot	-1.05298	0.00171271	0.0168968
AT1G35310	TCTP1.DKO_Ler_shoot_vs_aly2.S_Ler.R_shoot	-1.97676	0.00171289	0.0168968
AT1G43770	TCTP1.DKO_Ler_shoot_vs_aly2.S_Ler.R_shoot	-0.841065	0.00171671	0.0169253
AT1G64450	TCTP1.DKO_Ler_shoot_vs_aly2.S_Ler.R_shoot	1.23708	0.00171934	0.0169326
AT1G55860	TCTP1.DKO_Ler_shoot_vs_aly2.S_Ler.R_shoot	0.93307	0.00171934	0.0169326
AT3G13560	TCTP1.DKO_Ler_shoot_vs_aly2.S_Ler.R_shoot	0.658863	0.00172274	0.0169568
AT1G01320	TCTP1.DKO_Ler_shoot_vs_aly2.S_Ler.R_shoot	0.996797	0.00172429	0.0169627
AT5G45340	TCTP1.DKO_Ler_shoot_vs_aly2.S_Ler.R_shoot	2.8832	0.00172804	0.0169903
AT3G46130	TCTP1.DKO_Ler_shoot_vs_aly2.S_Ler.R_shoot	-1.0916	0.00173184	0.0170184
AT5G65730	TCTP1.DKO_Ler_shoot_vs_aly2.S_Ler.R_shoot	1.23238	0.0017387	0.0170765
AT3G11450	TCTP1.DKO_Ler_shoot_vs_aly2.S_Ler.R_shoot	0.754637	0.00174658	0.0171445
AT1G47655	TCTP1.DKO_Ler_shoot_vs_aly2.S_Ler.R_shoot	0.981095	0.00174844	0.0171534
AT5G40450	TCTP1.DKO_Ler_shoot_vs_aly2.S_Ler.R_shoot	-1.31122	0.00175164	0.0171754
AT1G68238	TCTP1.DKO_Ler_shoot_vs_aly2.S_Ler.R_shoot	-1.47739	0.0017532	0.0171813
AT5G39570	TCTP1.DKO_Ler_shoot_vs_aly2.S_Ler.R_shoot	-0.647248	0.00176505	0.0172881
AT3G23290	TCTP1.DKO_Ler_shoot_vs_aly2.S_Ler.R_shoot	1.37809	0.00177282	0.0173547
AT1G01500	TCTP1.DKO_Ler_shoot_vs_aly2.S_Ler.R_shoot	-0.914055	0.00177415	0.0173573
AT1G14910	TCTP1.DKO_Ler_shoot_vs_aly2.S_Ler.R_shoot	0.607798	0.00177501	0.0173573
AT1G11930	TCTP1.DKO_Ler_shoot_vs_aly2.S_Ler.R_shoot	-0.772915	0.00179337	0.0175273
AT5G10270	TCTP1.DKO_Ler_shoot_vs_aly2.S_Ler.R_shoot	0.693636	0.00180061	0.0175812
AT3G46280	TCTP1.DKO_Ler_shoot_vs_aly2.S_Ler.R_shoot	-2.09131	0.00180085	0.0175812
AT1G72790	TCTP1.DKO_Ler_shoot_vs_aly2.S_Ler.R_shoot	1.1011	0.001811	0.0176627
AT2G38290	TCTP1.DKO_Ler_shoot_vs_aly2.S_Ler.R_shoot	-1.00701	0.00181122	0.0176627
AT3G44380	TCTP1.DKO_Ler_shoot_vs_aly2.S_Ler.R_shoot	0.797153	0.00181214	0.0176627
AT1G74370	TCTP1.DKO_Ler_shoot_vs_aly2.S_Ler.R_shoot	-0.867862	0.00181823	0.0177125
AT5G26740	TCTP1.DKO_Ler_shoot_vs_aly2.S_Ler.R_shoot	0.790031	0.00182579	0.0177765
AT4G34120	TCTP1.DKO_Ler_shoot_vs_aly2.S_Ler.R_shoot	-1.07985	0.00183483	0.0178548
AT1G76600	TCTP1.DKO_Ler_shoot_vs_aly2.S_Ler.R_shoot	1.27315	0.00184289	0.0179236
AT2G44790	TCTP1.DKO_Ler_shoot_vs_aly2.S_Ler.R_shoot	-2.14471	0.00186118	0.0180917
AT3G63070	TCTP1.DKO_Ler_shoot_vs_aly2.S_Ler.R_shoot	0.872577	0.00186273	0.018097
AT3G49580	TCTP1.DKO_Ler_shoot_vs_aly2.S_Ler.R_shoot	-1.32425	0.0018656	0.0181151
AT1G43700	TCTP1.DKO_Ler_shoot_vs_aly2.S_Ler.R_shoot	0.604696	0.00187109	0.0181586
AT1G68070	TCTP1.DKO_Ler_shoot_vs_aly2.S_Ler.R_shoot	-0.805656	0.00187462	0.018183
AT5G44680	TCTP1.DKO_Ler_shoot_vs_aly2.S_Ler.R_shoot	1.35879	0.00188077	0.0182328
AT5G10150	TCTP1.DKO_Ler_shoot_vs_aly2.S_Ler.R_shoot	1.0766	0.00188874	0.0183002
AT4G31650	TCTP1.DKO_Ler_shoot_vs_aly2.S_Ler.R_shoot	-0.925393	0.00188988	0.0183014
AT2G36310	TCTP1.DKO_Ler_shoot_vs_aly2.S_Ler.R_shoot	-0.613207	0.00189193	0.0183114
AT2G21290	TCTP1.DKO_Ler_shoot_vs_aly2.S_Ler.R_shoot	-1.03407	0.00189587	0.0183397
AT3G21055	TCTP1.DKO_Ler_shoot_vs_aly2.S_Ler.R_shoot	1.10217	0.00189705	0.0183412
AT5G60020	TCTP1.DKO_Ler_shoot_vs_aly2.S_Ler.R_shoot	0.915153	0.00189886	0.0183446
AT3G05180	TCTP1.DKO_Ler_shoot_vs_aly2.S_Ler.R_shoot	0.721221	0.00189944	0.0183446
AT1G02930	TCTP1.DKO_Ler_shoot_vs_aly2.S_Ler.R_shoot	-2.01939	0.0019058	0.0183962
AT1G76090	TCTP1.DKO_Ler_shoot_vs_aly2.S_Ler.R_shoot	1.29777	0.00193071	0.0186266
AT5G55740	TCTP1.DKO_Ler_shoot_vs_aly2.S_Ler.R_shoot	-0.647604	0.00193978	0.0186946
AT3G19570	TCTP1.DKO_Ler_shoot_vs_aly2.S_Ler.R_shoot	0.799625	0.00193984	0.0186946
AT1G68670	TCTP1.DKO_Ler_shoot_vs_aly2.S_Ler.R_shoot	0.970516	0.00194213	0.0187067
AT1G08770	TCTP1.DKO_Ler_shoot_vs_aly2.S_Ler.R_shoot	0.686588	0.00194476	0.018722
AT2G20770	TCTP1.DKO_Ler_shoot_vs_aly2.S_Ler.R_shoot	-1.02364	0.00194586	0.0187225
AT5G48360	TCTP1.DKO_Ler_shoot_vs_aly2.S_Ler.R_shoot	0.862611	0.00195486	0.0187991
AT5G04690	TCTP1.DKO_Ler_shoot_vs_aly2.S_Ler.R_shoot	1.04642	0.00196388	0.0188689
AT5G07460	TCTP1.DKO_Ler_shoot_vs_aly2.S_Ler.R_shoot	0.921544	0.00196491	0.0188689
AT3G27830	TCTP1.DKO_Ler_shoot_vs_aly2.S_Ler.R_shoot	0.664524	0.00196527	0.0188689
AT5G24340	TCTP1.DKO_Ler_shoot_vs_aly2.S_Ler.R_shoot	-0.731622	0.00196996	0.0189038
AT5G66580	TCTP1.DKO_Ler_shoot_vs_aly2.S_Ler.R_shoot	0.764297	0.00197174	0.0189108
AT4G01330	TCTP1.DKO_Ler_shoot_vs_aly2.S_Ler.R_shoot	1.04585	0.00198362	0.0190146
AT5G63790	TCTP1.DKO_Ler_shoot_vs_aly2.S_Ler.R_shoot	-0.731575	0.00198761	0.0190427
AT4G28980	TCTP1.DKO_Ler_shoot_vs_aly2.S_Ler.R_shoot	-0.649179	0.00199057	0.019061
AT1G56010	TCTP1.DKO_Ler_shoot_vs_aly2.S_Ler.R_shoot	-0.68187	0.00199711	0.0191134
AT1G65540	TCTP1.DKO_Ler_shoot_vs_aly2.S_Ler.R_shoot	-0.592853	0.00200182	0.0191456
AT4G21380	TCTP1.DKO_Ler_shoot_vs_aly2.S_Ler.R_shoot	-2.01771	0.00200328	0.0191456
AT2G20550	TCTP1.DKO_Ler_shoot_vs_aly2.S_Ler.R_shoot	0.86379	0.00200367	0.0191456
AT3G44340	TCTP1.DKO_Ler_shoot_vs_aly2.S_Ler.R_shoot	0.672486	0.00200536	0.0191516
AT5G19050	TCTP1.DKO_Ler_shoot_vs_aly2.S_Ler.R_shoot	-0.675698	0.00200896	0.0191757
AT3G60900	TCTP1.DKO_Ler_shoot_vs_aly2.S_Ler.R_shoot	0.921776	0.00201102	0.0191852
AT1G12900	TCTP1.DKO_Ler_shoot_vs_aly2.S_Ler.R_shoot	-0.70723	0.00201622	0.0192247
AT3G50810	TCTP1.DKO_Ler_shoot_vs_aly2.S_Ler.R_shoot	-1.35274	0.00202617	0.0193093
AT5G38150	TCTP1.DKO_Ler_shoot_vs_aly2.S_Ler.R_shoot	-0.811155	0.00202814	0.0193178
AT5G42300	TCTP1.DKO_Ler_shoot_vs_aly2.S_Ler.R_shoot	0.742056	0.00202922	0.0193178
AT1G60360	TCTP1.DKO_Ler_shoot_vs_aly2.S_Ler.R_shoot	1.33366	0.00203342	0.0193476
AT1G67950	TCTP1.DKO_Ler_shoot_vs_aly2.S_Ler.R_shoot	-0.694144	0.00204304	0.0194289
AT3G52540	TCTP1.DKO_Ler_shoot_vs_aly2.S_Ler.R_shoot	-0.895905	0.00205119	0.0194885
AT5G11530	TCTP1.DKO_Ler_shoot_vs_aly2.S_Ler.R_shoot	0.829114	0.00205148	0.0194885
AT3G20820	TCTP1.DKO_Ler_shoot_vs_aly2.S_Ler.R_shoot	0.633973	0.00205397	0.0195018
AT5G56550	TCTP1.DKO_Ler_shoot_vs_aly2.S_Ler.R_shoot	1.19492	0.00205787	0.0195286
AT5G62700	TCTP1.DKO_Ler_shoot_vs_aly2.S_Ler.R_shoot	0.635135	0.00205988	0.0195374
AT4G21390	TCTP1.DKO_Ler_shoot_vs_aly2.S_Ler.R_shoot	-0.966897	0.00206552	0.0195646
AT2G11910	TCTP1.DKO_Ler_shoot_vs_aly2.S_Ler.R_shoot	-0.863974	0.00206558	0.0195646
AT1G66920	TCTP1.DKO_Ler_shoot_vs_aly2.S_Ler.R_shoot	-1.30679	0.00206637	0.0195646
AT2G48160	TCTP1.DKO_Ler_shoot_vs_aly2.S_Ler.R_shoot	0.637367	0.00206711	0.0195646
AT2G34490	TCTP1.DKO_Ler_shoot_vs_aly2.S_Ler.R_shoot	0.690916	0.00207067	0.019588
AT5G54880	TCTP1.DKO_Ler_shoot_vs_aly2.S_Ler.R_shoot	-0.865909	0.00207198	0.0195901
AT1G28670	TCTP1.DKO_Ler_shoot_vs_aly2.S_Ler.R_shoot	0.92236	0.0020834	0.0196877
AT3G17330	TCTP1.DKO_Ler_shoot_vs_aly2.S_Ler.R_shoot	1.10931	0.00208671	0.0197087
AT2G42880	TCTP1.DKO_Ler_shoot_vs_aly2.S_Ler.R_shoot	0.600192	0.00208955	0.0197252
AT5G22500	TCTP1.DKO_Ler_shoot_vs_aly2.S_Ler.R_shoot	0.996669	0.00209929	0.0198067
AT1G09770	TCTP1.DKO_Ler_shoot_vs_aly2.S_Ler.R_shoot	0.643982	0.00210517	0.0198506
AT3G22470	TCTP1.DKO_Ler_shoot_vs_aly2.S_Ler.R_shoot	-0.965742	0.00210615	0.0198506
AT4G10300	TCTP1.DKO_Ler_shoot_vs_aly2.S_Ler.R_shoot	-0.774069	0.00210873	0.0198645
AT2G23120	TCTP1.DKO_Ler_shoot_vs_aly2.S_Ler.R_shoot	0.961039	0.00211739	0.0199356
AT5G62170	TCTP1.DKO_Ler_shoot_vs_aly2.S_Ler.R_shoot	0.880291	0.0021215	0.0199639
AT2G31710	TCTP1.DKO_Ler_shoot_vs_aly2.S_Ler.R_shoot	-0.744657	0.00212381	0.0199752
AT4G29100	TCTP1.DKO_Ler_shoot_vs_aly2.S_Ler.R_shoot	0.891929	0.00213072	0.0200297
AT2G35120	TCTP1.DKO_Ler_shoot_vs_aly2.S_Ler.R_shoot	-0.781462	0.00213309	0.0200415
AT2G16600	TCTP1.DKO_Ler_shoot_vs_aly2.S_Ler.R_shoot	-1.18651	0.00213777	0.0200695
AT1G67920	TCTP1.DKO_Ler_shoot_vs_aly2.S_Ler.R_shoot	-1.38021	0.00213831	0.0200695
AT5G64470	TCTP1.DKO_Ler_shoot_vs_aly2.S_Ler.R_shoot	-0.797613	0.0021413	0.0200793
AT1G63680	TCTP1.DKO_Ler_shoot_vs_aly2.S_Ler.R_shoot	-0.769404	0.00214159	0.0200793
AT5G19480	TCTP1.DKO_Ler_shoot_vs_aly2.S_Ler.R_shoot	0.923943	0.00215032	0.0201507
AT5G58190	TCTP1.DKO_Ler_shoot_vs_aly2.S_Ler.R_shoot	0.685069	0.00215436	0.0201724
AT4G14830	TCTP1.DKO_Ler_shoot_vs_aly2.S_Ler.R_shoot	-1.03602	0.00215488	0.0201724
AT3G62630	TCTP1.DKO_Ler_shoot_vs_aly2.S_Ler.R_shoot	0.802274	0.00215881	0.0201987
AT5G47770	TCTP1.DKO_Ler_shoot_vs_aly2.S_Ler.R_shoot	-0.759949	0.00216472	0.0202435
AT5G12980	TCTP1.DKO_Ler_shoot_vs_aly2.S_Ler.R_shoot	0.667427	0.00216608	0.0202456
AT5G27840	TCTP1.DKO_Ler_shoot_vs_aly2.S_Ler.R_shoot	-0.619306	0.0021685	0.0202522
AT2G40130	TCTP1.DKO_Ler_shoot_vs_aly2.S_Ler.R_shoot	-1.00317	0.00216903	0.0202522
AT1G14630	TCTP1.DKO_Ler_shoot_vs_aly2.S_Ler.R_shoot	1.09417	0.00217092	0.0202593
AT5G57660	TCTP1.DKO_Ler_shoot_vs_aly2.S_Ler.R_shoot	0.845745	0.00218594	0.0203888
AT1G69290	TCTP1.DKO_Ler_shoot_vs_aly2.S_Ler.R_shoot	-1.2268	0.00218826	0.0203999
AT3G55520	TCTP1.DKO_Ler_shoot_vs_aly2.S_Ler.R_shoot	-0.846316	0.00218956	0.0204014
AT2G14580	TCTP1.DKO_Ler_shoot_vs_aly2.S_Ler.R_shoot	1.60488	0.00219473	0.0204371
AT2G37180	TCTP1.DKO_Ler_shoot_vs_aly2.S_Ler.R_shoot	2.59814	0.00219566	0.0204371
AT1G09467	TCTP1.DKO_Ler_shoot_vs_aly2.S_Ler.R_shoot	-1.5188	0.00219833	0.0204514
AT1G06570	TCTP1.DKO_Ler_shoot_vs_aly2.S_Ler.R_shoot	1.19743	0.00220441	0.0204877
AT4G01940	TCTP1.DKO_Ler_shoot_vs_aly2.S_Ler.R_shoot	-0.833167	0.00220625	0.0204877
AT5G27330	TCTP1.DKO_Ler_shoot_vs_aly2.S_Ler.R_shoot	-0.970363	0.00220658	0.0204877
AT1G08650	TCTP1.DKO_Ler_shoot_vs_aly2.S_Ler.R_shoot	-0.920765	0.00220679	0.0204877
AT5G44130	TCTP1.DKO_Ler_shoot_vs_aly2.S_Ler.R_shoot	1.42363	0.00221079	0.0205142
AT4G06534	TCTP1.DKO_Ler_shoot_vs_aly2.S_Ler.R_shoot	0.993352	0.00221333	0.0205273
AT5G40330	TCTP1.DKO_Ler_shoot_vs_aly2.S_Ler.R_shoot	0.86387	0.00221769	0.0205571
AT4G20030	TCTP1.DKO_Ler_shoot_vs_aly2.S_Ler.R_shoot	-0.749308	0.00221975	0.0205656
AT3G14220	TCTP1.DKO_Ler_shoot_vs_aly2.S_Ler.R_shoot	-0.881662	0.00222355	0.020589
AT3G46820	TCTP1.DKO_Ler_shoot_vs_aly2.S_Ler.R_shoot	-0.698275	0.00222457	0.020589
AT5G03250	TCTP1.DKO_Ler_shoot_vs_aly2.S_Ler.R_shoot	-1.00472	0.00223783	0.0206748
AT3G05130	TCTP1.DKO_Ler_shoot_vs_aly2.S_Ler.R_shoot	-0.973412	0.00223824	0.0206748
AT1G72510	TCTP1.DKO_Ler_shoot_vs_aly2.S_Ler.R_shoot	0.800491	0.00223829	0.0206748
AT4G35530	TCTP1.DKO_Ler_shoot_vs_aly2.S_Ler.R_shoot	-0.926612	0.00223843	0.0206748
AT3G18560	TCTP1.DKO_Ler_shoot_vs_aly2.S_Ler.R_shoot	0.976169	0.00224061	0.0206842
AT1G19850	TCTP1.DKO_Ler_shoot_vs_aly2.S_Ler.R_shoot	0.672562	0.00224236	0.0206866
AT1G28580	TCTP1.DKO_Ler_shoot_vs_aly2.S_Ler.R_shoot	-0.724987	0.00224401	0.0206866
AT5G22450	TCTP1.DKO_Ler_shoot_vs_aly2.S_Ler.R_shoot	0.658704	0.00224507	0.0206866
AT1G08955	TCTP1.DKO_Ler_shoot_vs_aly2.S_Ler.R_shoot	-1.27949	0.00224646	0.0206866
AT5G21950	TCTP1.DKO_Ler_shoot_vs_aly2.S_Ler.R_shoot	1.3932	0.00224661	0.0206866
AT5G18200	TCTP1.DKO_Ler_shoot_vs_aly2.S_Ler.R_shoot	0.835419	0.00224909	0.0206988
AT1G73590	TCTP1.DKO_Ler_shoot_vs_aly2.S_Ler.R_shoot	0.825585	0.00225248	0.0207193
AT3G26290	TCTP1.DKO_Ler_shoot_vs_aly2.S_Ler.R_shoot	-1.06344	0.00225454	0.0207232
AT3G59550	TCTP1.DKO_Ler_shoot_vs_aly2.S_Ler.R_shoot	1.00537	0.0022552	0.0207232
AT5G53020	TCTP1.DKO_Ler_shoot_vs_aly2.S_Ler.R_shoot	-0.645301	0.00225697	0.0207289
AT5G08535	TCTP1.DKO_Ler_shoot_vs_aly2.S_Ler.R_shoot	-0.740551	0.00227395	0.0208741
AT2G22170	TCTP1.DKO_Ler_shoot_vs_aly2.S_Ler.R_shoot	-0.947842	0.00227812	0.0209017
AT1G25425	TCTP1.DKO_Ler_shoot_vs_aly2.S_Ler.R_shoot	0.831941	0.00229081	0.0210013
AT5G06811	TCTP1.DKO_Ler_shoot_vs_aly2.S_Ler.R_shoot	-0.878434	0.00229131	0.0210013
AT5G57100	TCTP1.DKO_Ler_shoot_vs_aly2.S_Ler.R_shoot	0.746378	0.0022949	0.0210235
AT2G28720	TCTP1.DKO_Ler_shoot_vs_aly2.S_Ler.R_shoot	-2.20613	0.00229806	0.0210417
AT5G38110	TCTP1.DKO_Ler_shoot_vs_aly2.S_Ler.R_shoot	-0.724844	0.00230096	0.0210576
AT3G05945	TCTP1.DKO_Ler_shoot_vs_aly2.S_Ler.R_shoot	0.903845	0.00230431	0.0210687
AT2G47960	TCTP1.DKO_Ler_shoot_vs_aly2.S_Ler.R_shoot	0.598481	0.00230452	0.0210687
AT4G23240	TCTP1.DKO_Ler_shoot_vs_aly2.S_Ler.R_shoot	-1.44617	0.00230898	0.0210988
AT5G65470	TCTP1.DKO_Ler_shoot_vs_aly2.S_Ler.R_shoot	0.842496	0.00231496	0.0211427
AT3G45240	TCTP1.DKO_Ler_shoot_vs_aly2.S_Ler.R_shoot	-0.610618	0.00232013	0.0211792
AT4G23700	TCTP1.DKO_Ler_shoot_vs_aly2.S_Ler.R_shoot	-1.87426	0.00232418	0.0212054
AT1G68520	TCTP1.DKO_Ler_shoot_vs_aly2.S_Ler.R_shoot	1.08034	0.00232886	0.0212373
AT3G04560	TCTP1.DKO_Ler_shoot_vs_aly2.S_Ler.R_shoot	0.774121	0.00233331	0.0212671
AT3G09405	TCTP1.DKO_Ler_shoot_vs_aly2.S_Ler.R_shoot	-1.22088	0.00235031	0.0214111
AT3G44610	TCTP1.DKO_Ler_shoot_vs_aly2.S_Ler.R_shoot	1.01504	0.00236496	0.0215184
AT2G17800	TCTP1.DKO_Ler_shoot_vs_aly2.S_Ler.R_shoot	-0.671761	0.00236497	0.0215184
AT2G31810	TCTP1.DKO_Ler_shoot_vs_aly2.S_Ler.R_shoot	0.699224	0.00236567	0.0215184
AT2G39910	TCTP1.DKO_Ler_shoot_vs_aly2.S_Ler.R_shoot	-0.962885	0.00236849	0.0215331
AT2G39710	TCTP1.DKO_Ler_shoot_vs_aly2.S_Ler.R_shoot	-1.17455	0.00237274	0.0215537
AT2G06000	TCTP1.DKO_Ler_shoot_vs_aly2.S_Ler.R_shoot	-0.7961	0.00237315	0.0215537
AT4G28500	TCTP1.DKO_Ler_shoot_vs_aly2.S_Ler.R_shoot	1.13696	0.00237596	0.0215684
AT5G22790	TCTP1.DKO_Ler_shoot_vs_aly2.S_Ler.R_shoot	-0.691588	0.00237942	0.0215889
AT2G36770	TCTP1.DKO_Ler_shoot_vs_aly2.S_Ler.R_shoot	-1.15637	0.00238845	0.0216599
AT4G29030	TCTP1.DKO_Ler_shoot_vs_aly2.S_Ler.R_shoot	-0.882205	0.0023961	0.021692
AT3G52370	TCTP1.DKO_Ler_shoot_vs_aly2.S_Ler.R_shoot	1.08241	0.00239623	0.021692
AT5G21100	TCTP1.DKO_Ler_shoot_vs_aly2.S_Ler.R_shoot	1.15346	0.00239677	0.021692
AT4G20480	TCTP1.DKO_Ler_shoot_vs_aly2.S_Ler.R_shoot	0.896963	0.00239682	0.021692
AT1G21700	TCTP1.DKO_Ler_shoot_vs_aly2.S_Ler.R_shoot	0.663014	0.00241224	0.0218206
AT5G67320	TCTP1.DKO_Ler_shoot_vs_aly2.S_Ler.R_shoot	-0.704598	0.00241866	0.0218676
AT3G51120	TCTP1.DKO_Ler_shoot_vs_aly2.S_Ler.R_shoot	0.623667	0.00241997	0.0218685
AT3G50060	TCTP1.DKO_Ler_shoot_vs_aly2.S_Ler.R_shoot	1.71364	0.00242427	0.0218935
AT5G54310	TCTP1.DKO_Ler_shoot_vs_aly2.S_Ler.R_shoot	0.577054	0.00242517	0.0218935
AT5G49450	TCTP1.DKO_Ler_shoot_vs_aly2.S_Ler.R_shoot	0.969859	0.0024406	0.0220218
AT5G04280	TCTP1.DKO_Ler_shoot_vs_aly2.S_Ler.R_shoot	-0.992762	0.00244213	0.0220228
AT3G21700	TCTP1.DKO_Ler_shoot_vs_aly2.S_Ler.R_shoot	-0.930973	0.002445	0.0220228
AT5G40740	TCTP1.DKO_Ler_shoot_vs_aly2.S_Ler.R_shoot	0.684795	0.00244549	0.0220228
AT3G59570	TCTP1.DKO_Ler_shoot_vs_aly2.S_Ler.R_shoot	-0.865401	0.00244562	0.0220228
AT4G35987	TCTP1.DKO_Ler_shoot_vs_aly2.S_Ler.R_shoot	-0.767013	0.00244856	0.0220383
AT1G77080	TCTP1.DKO_Ler_shoot_vs_aly2.S_Ler.R_shoot	-1.25202	0.00245154	0.0220541
AT3G44420	TCTP1.DKO_Ler_shoot_vs_aly2.S_Ler.R_shoot	-1.61241	0.00246836	0.0221942
AT4G06536	TCTP1.DKO_Ler_shoot_vs_aly2.S_Ler.R_shoot	1.25149	0.0024698	0.0221961
AT1G44800	TCTP1.DKO_Ler_shoot_vs_aly2.S_Ler.R_shoot	0.609982	0.00248068	0.0222827
AT2G43840	TCTP1.DKO_Ler_shoot_vs_aly2.S_Ler.R_shoot	1.50098	0.00248831	0.0223401
AT2G30590	TCTP1.DKO_Ler_shoot_vs_aly2.S_Ler.R_shoot	0.724838	0.00249417	0.0223816
AT3G29350	TCTP1.DKO_Ler_shoot_vs_aly2.S_Ler.R_shoot	-0.848749	0.00250246	0.0224448
AT3G46610	TCTP1.DKO_Ler_shoot_vs_aly2.S_Ler.R_shoot	-0.607074	0.00250573	0.0224561
AT5G17510	TCTP1.DKO_Ler_shoot_vs_aly2.S_Ler.R_shoot	0.974716	0.00250622	0.0224561
AT3G16100	TCTP1.DKO_Ler_shoot_vs_aly2.S_Ler.R_shoot	-0.792432	0.00250839	0.022463
AT3G42725	TCTP1.DKO_Ler_shoot_vs_aly2.S_Ler.R_shoot	-1.64106	0.00251072	0.022463
AT5G58440	TCTP1.DKO_Ler_shoot_vs_aly2.S_Ler.R_shoot	0.682914	0.00251073	0.022463
AT5G12050	TCTP1.DKO_Ler_shoot_vs_aly2.S_Ler.R_shoot	0.838772	0.00251322	0.0224714
AT5G66290	TCTP1.DKO_Ler_shoot_vs_aly2.S_Ler.R_shoot	0.717139	0.00251549	0.0224714
AT4G11521	TCTP1.DKO_Ler_shoot_vs_aly2.S_Ler.R_shoot	-1.16372	0.0025162	0.0224714
AT1G71860	TCTP1.DKO_Ler_shoot_vs_aly2.S_Ler.R_shoot	0.651452	0.00251668	0.0224714
AT3G20920	TCTP1.DKO_Ler_shoot_vs_aly2.S_Ler.R_shoot	-0.624248	0.00251812	0.0224723
AT4G21190	TCTP1.DKO_Ler_shoot_vs_aly2.S_Ler.R_shoot	-0.614879	0.00252003	0.0224723
AT5G06700	TCTP1.DKO_Ler_shoot_vs_aly2.S_Ler.R_shoot	0.773521	0.00252052	0.0224723
AT1G24160	TCTP1.DKO_Ler_shoot_vs_aly2.S_Ler.R_shoot	0.792629	0.00252707	0.0225081
AT3G45410	TCTP1.DKO_Ler_shoot_vs_aly2.S_Ler.R_shoot	-1.38643	0.00252835	0.0225081
AT4G02440	TCTP1.DKO_Ler_shoot_vs_aly2.S_Ler.R_shoot	0.64661	0.00252923	0.0225081
AT1G10410	TCTP1.DKO_Ler_shoot_vs_aly2.S_Ler.R_shoot	-0.841534	0.00252955	0.0225081
AT3G26340	TCTP1.DKO_Ler_shoot_vs_aly2.S_Ler.R_shoot	-0.641031	0.00253582	0.0225528
AT5G03850	TCTP1.DKO_Ler_shoot_vs_aly2.S_Ler.R_shoot	0.728622	0.00255256	0.0226833
AT2G46710	TCTP1.DKO_Ler_shoot_vs_aly2.S_Ler.R_shoot	-0.599611	0.00255302	0.0226833
AT3G29130	TCTP1.DKO_Ler_shoot_vs_aly2.S_Ler.R_shoot	-0.850465	0.0025603	0.0227368
AT4G39770	TCTP1.DKO_Ler_shoot_vs_aly2.S_Ler.R_shoot	1.14184	0.00256262	0.0227405
AT5G15460	TCTP1.DKO_Ler_shoot_vs_aly2.S_Ler.R_shoot	-0.767173	0.00256326	0.0227405
AT5G43450	TCTP1.DKO_Ler_shoot_vs_aly2.S_Ler.R_shoot	0.607661	0.00256605	0.0227541
AT5G19450	TCTP1.DKO_Ler_shoot_vs_aly2.S_Ler.R_shoot	0.588933	0.00257267	0.0228016
AT3G17970	TCTP1.DKO_Ler_shoot_vs_aly2.S_Ler.R_shoot	0.77081	0.0025795	0.0228508
AT2G16050	TCTP1.DKO_Ler_shoot_vs_aly2.S_Ler.R_shoot	0.728521	0.00258401	0.0228795
AT5G47010	TCTP1.DKO_Ler_shoot_vs_aly2.S_Ler.R_shoot	0.587122	0.00258915	0.0229137
AT2G01735	TCTP1.DKO_Ler_shoot_vs_aly2.S_Ler.R_shoot	-0.707347	0.00259122	0.0229207
AT2G26975	TCTP1.DKO_Ler_shoot_vs_aly2.S_Ler.R_shoot	-0.695617	0.00259443	0.0229378
AT2G33850	TCTP1.DKO_Ler_shoot_vs_aly2.S_Ler.R_shoot	0.59003	0.00260284	0.0230009
AT1G72250	TCTP1.DKO_Ler_shoot_vs_aly2.S_Ler.R_shoot	0.73118	0.00260712	0.0230185
AT1G70620	TCTP1.DKO_Ler_shoot_vs_aly2.S_Ler.R_shoot	0.632451	0.00260804	0.0230185
AT4G29480	TCTP1.DKO_Ler_shoot_vs_aly2.S_Ler.R_shoot	0.686887	0.00260867	0.0230185
AT4G04810	TCTP1.DKO_Ler_shoot_vs_aly2.S_Ler.R_shoot	0.85958	0.00261359	0.0230457
AT2G22570	TCTP1.DKO_Ler_shoot_vs_aly2.S_Ler.R_shoot	-1.45181	0.00261553	0.0230457
AT2G36480	TCTP1.DKO_Ler_shoot_vs_aly2.S_Ler.R_shoot	0.768051	0.0026156	0.0230457
AT5G54520	TCTP1.DKO_Ler_shoot_vs_aly2.S_Ler.R_shoot	0.734098	0.00262161	0.0230843
AT1G24575	TCTP1.DKO_Ler_shoot_vs_aly2.S_Ler.R_shoot	0.895822	0.00262254	0.0230843
AT3G55960	TCTP1.DKO_Ler_shoot_vs_aly2.S_Ler.R_shoot	0.581601	0.00263109	0.02314
AT2G30320	TCTP1.DKO_Ler_shoot_vs_aly2.S_Ler.R_shoot	-0.63665	0.00263145	0.02314
AT4G18590	TCTP1.DKO_Ler_shoot_vs_aly2.S_Ler.R_shoot	-0.686875	0.00263314	0.0231435
AT3G28580	TCTP1.DKO_Ler_shoot_vs_aly2.S_Ler.R_shoot	-1.01569	0.00263643	0.0231611
AT5G10930	TCTP1.DKO_Ler_shoot_vs_aly2.S_Ler.R_shoot	-0.949761	0.00263932	0.0231752
AT4G32780	TCTP1.DKO_Ler_shoot_vs_aly2.S_Ler.R_shoot	1.30072	0.00264118	0.0231802
AT1G31040	TCTP1.DKO_Ler_shoot_vs_aly2.S_Ler.R_shoot	1.42901	0.00265055	0.0232448
AT4G40065	TCTP1.DKO_Ler_shoot_vs_aly2.S_Ler.R_shoot	-2.89473	0.00265112	0.0232448
AT2G22400	TCTP1.DKO_Ler_shoot_vs_aly2.S_Ler.R_shoot	-0.756841	0.00265299	0.0232499
AT4G19060	TCTP1.DKO_Ler_shoot_vs_aly2.S_Ler.R_shoot	-0.671064	0.00265636	0.0232681
AT1G47230	TCTP1.DKO_Ler_shoot_vs_aly2.S_Ler.R_shoot	-0.691488	0.00265909	0.0232806
AT3G11780	TCTP1.DKO_Ler_shoot_vs_aly2.S_Ler.R_shoot	0.692306	0.00266107	0.0232867
AT1G22920	TCTP1.DKO_Ler_shoot_vs_aly2.S_Ler.R_shoot	-0.650488	0.00266389	0.0232913
AT3G60800	TCTP1.DKO_Ler_shoot_vs_aly2.S_Ler.R_shoot	-0.681899	0.00266419	0.0232913
AT1G34780	TCTP1.DKO_Ler_shoot_vs_aly2.S_Ler.R_shoot	-0.789379	0.00266825	0.0233154
AT4G04700	TCTP1.DKO_Ler_shoot_vs_aly2.S_Ler.R_shoot	-0.83091	0.00267018	0.023321
AT5G19390	TCTP1.DKO_Ler_shoot_vs_aly2.S_Ler.R_shoot	0.731948	0.00267221	0.0233273
AT3G18270	TCTP1.DKO_Ler_shoot_vs_aly2.S_Ler.R_shoot	-0.793239	0.00267493	0.0233398
AT4G14630	TCTP1.DKO_Ler_shoot_vs_aly2.S_Ler.R_shoot	-3.47078	0.00267717	0.023348
AT4G15233	TCTP1.DKO_Ler_shoot_vs_aly2.S_Ler.R_shoot	-0.665448	0.00269142	0.0234609
AT4G03420	TCTP1.DKO_Ler_shoot_vs_aly2.S_Ler.R_shoot	-0.620169	0.00269365	0.0234689
AT1G29890	TCTP1.DKO_Ler_shoot_vs_aly2.S_Ler.R_shoot	0.739717	0.0026961	0.0234789
AT4G03060	TCTP1.DKO_Ler_shoot_vs_aly2.S_Ler.R_shoot	-0.768209	0.00271082	0.0235957
AT2G45350	TCTP1.DKO_Ler_shoot_vs_aly2.S_Ler.R_shoot	-1.18647	0.00271418	0.0236135
AT2G06025	TCTP1.DKO_Ler_shoot_vs_aly2.S_Ler.R_shoot	-0.69417	0.00272042	0.0236563
AT5G03140	TCTP1.DKO_Ler_shoot_vs_aly2.S_Ler.R_shoot	0.690048	0.00272475	0.0236825
AT3G27030	TCTP1.DKO_Ler_shoot_vs_aly2.S_Ler.R_shoot	0.764247	0.00273363	0.0237482
AT3G06550	TCTP1.DKO_Ler_shoot_vs_aly2.S_Ler.R_shoot	0.81824	0.00274293	0.0238147
AT3G62530	TCTP1.DKO_Ler_shoot_vs_aly2.S_Ler.R_shoot	-0.581566	0.00274393	0.0238147
AT1G09310	TCTP1.DKO_Ler_shoot_vs_aly2.S_Ler.R_shoot	0.899976	0.0027514	0.023868
AT5G54760	TCTP1.DKO_Ler_shoot_vs_aly2.S_Ler.R_shoot	-0.759849	0.00275904	0.0239227
AT5G64150	TCTP1.DKO_Ler_shoot_vs_aly2.S_Ler.R_shoot	-0.780848	0.00277085	0.0240051
AT1G54170	TCTP1.DKO_Ler_shoot_vs_aly2.S_Ler.R_shoot	0.639679	0.00277121	0.0240051
AT1G77390	TCTP1.DKO_Ler_shoot_vs_aly2.S_Ler.R_shoot	1.44665	0.00277467	0.0240196
AT1G31940	TCTP1.DKO_Ler_shoot_vs_aly2.S_Ler.R_shoot	0.830159	0.00277555	0.0240196
AT1G45180	TCTP1.DKO_Ler_shoot_vs_aly2.S_Ler.R_shoot	0.923854	0.00278244	0.0240676
AT5G56750	TCTP1.DKO_Ler_shoot_vs_aly2.S_Ler.R_shoot	0.806814	0.00278522	0.0240801
AT2G17760	TCTP1.DKO_Ler_shoot_vs_aly2.S_Ler.R_shoot	-0.588945	0.0027888	0.0240995
AT4G09890	TCTP1.DKO_Ler_shoot_vs_aly2.S_Ler.R_shoot	0.92637	0.00279795	0.0241577
AT1G54580	TCTP1.DKO_Ler_shoot_vs_aly2.S_Ler.R_shoot	0.568836	0.00279822	0.0241577
AT2G26920	TCTP1.DKO_Ler_shoot_vs_aly2.S_Ler.R_shoot	0.705458	0.00280436	0.024199
AT3G49730	TCTP1.DKO_Ler_shoot_vs_aly2.S_Ler.R_shoot	-0.841079	0.00280605	0.024202
AT5G62230	TCTP1.DKO_Ler_shoot_vs_aly2.S_Ler.R_shoot	0.745889	0.00281064	0.0242072
AT2G44830	TCTP1.DKO_Ler_shoot_vs_aly2.S_Ler.R_shoot	0.848179	0.00281151	0.0242072
AT2G34710	TCTP1.DKO_Ler_shoot_vs_aly2.S_Ler.R_shoot	0.820534	0.00281202	0.0242072
AT3G16990	TCTP1.DKO_Ler_shoot_vs_aly2.S_Ler.R_shoot	-1.03171	0.00281204	0.0242072
AT2G30890	TCTP1.DKO_Ler_shoot_vs_aly2.S_Ler.R_shoot	0.851291	0.00282351	0.0242943
AT1G77590	TCTP1.DKO_Ler_shoot_vs_aly2.S_Ler.R_shoot	-0.666211	0.00282652	0.0243086
AT1G12360	TCTP1.DKO_Ler_shoot_vs_aly2.S_Ler.R_shoot	0.570408	0.00283172	0.0243417
AT3G27300	TCTP1.DKO_Ler_shoot_vs_aly2.S_Ler.R_shoot	-1.42319	0.00283388	0.0243486
AT3G20640	TCTP1.DKO_Ler_shoot_vs_aly2.S_Ler.R_shoot	0.832493	0.0028381	0.0243626
AT3G26510	TCTP1.DKO_Ler_shoot_vs_aly2.S_Ler.R_shoot	0.780452	0.00283893	0.0243626
AT3G62570	TCTP1.DKO_Ler_shoot_vs_aly2.S_Ler.R_shoot	1.84524	0.00283957	0.0243626
AT4G25760	TCTP1.DKO_Ler_shoot_vs_aly2.S_Ler.R_shoot	1.20519	0.00284173	0.0243695
AT3G14570	TCTP1.DKO_Ler_shoot_vs_aly2.S_Ler.R_shoot	1.39476	0.00285905	0.0244963
AT4G37610	TCTP1.DKO_Ler_shoot_vs_aly2.S_Ler.R_shoot	2.35708	0.00285971	0.0244963
AT5G46030	TCTP1.DKO_Ler_shoot_vs_aly2.S_Ler.R_shoot	-0.656741	0.00286061	0.0244963
AT2G40460	TCTP1.DKO_Ler_shoot_vs_aly2.S_Ler.R_shoot	0.851143	0.00286439	0.0245171
AT2G41370	TCTP1.DKO_Ler_shoot_vs_aly2.S_Ler.R_shoot	0.847758	0.00286696	0.0245274
AT5G44050	TCTP1.DKO_Ler_shoot_vs_aly2.S_Ler.R_shoot	0.867768	0.00286891	0.0245324
AT1G02870	TCTP1.DKO_Ler_shoot_vs_aly2.S_Ler.R_shoot	0.963918	0.00288165	0.0246236
AT4G16765	TCTP1.DKO_Ler_shoot_vs_aly2.S_Ler.R_shoot	-0.665975	0.00288232	0.0246236
AT4G34430	TCTP1.DKO_Ler_shoot_vs_aly2.S_Ler.R_shoot	0.715069	0.00288691	0.0246511
AT5G01980	TCTP1.DKO_Ler_shoot_vs_aly2.S_Ler.R_shoot	0.606654	0.00289118	0.0246759
AT1G22885	TCTP1.DKO_Ler_shoot_vs_aly2.S_Ler.R_shoot	0.764821	0.00289882	0.0247294
AT1G02360	TCTP1.DKO_Ler_shoot_vs_aly2.S_Ler.R_shoot	-2.55066	0.00290447	0.0247658
AT2G24395	TCTP1.DKO_Ler_shoot_vs_aly2.S_Ler.R_shoot	-0.707629	0.00290961	0.0247979
AT2G24790	TCTP1.DKO_Ler_shoot_vs_aly2.S_Ler.R_shoot	0.839771	0.00291979	0.0248663
AT1G31730	TCTP1.DKO_Ler_shoot_vs_aly2.S_Ler.R_shoot	0.635561	0.0029217	0.0248663
AT3G49840	TCTP1.DKO_Ler_shoot_vs_aly2.S_Ler.R_shoot	-0.769729	0.00292264	0.0248663
AT4G29440	TCTP1.DKO_Ler_shoot_vs_aly2.S_Ler.R_shoot	0.722798	0.00292371	0.0248663
AT1G14280	TCTP1.DKO_Ler_shoot_vs_aly2.S_Ler.R_shoot	0.58564	0.00292456	0.0248663
AT2G19400	TCTP1.DKO_Ler_shoot_vs_aly2.S_Ler.R_shoot	-0.9841	0.0029335	0.0249221
AT1G16270	TCTP1.DKO_Ler_shoot_vs_aly2.S_Ler.R_shoot	0.738397	0.00293389	0.0249221
AT1G08180	TCTP1.DKO_Ler_shoot_vs_aly2.S_Ler.R_shoot	1.11703	0.00293929	0.0249562
AT5G20490	TCTP1.DKO_Ler_shoot_vs_aly2.S_Ler.R_shoot	1.03586	0.00294434	0.024982
AT3G13780	TCTP1.DKO_Ler_shoot_vs_aly2.S_Ler.R_shoot	-0.815879	0.00294511	0.024982
AT4G24510	TCTP1.DKO_Ler_shoot_vs_aly2.S_Ler.R_shoot	1.15422	0.0029571	0.0250719
AT4G02100	TCTP1.DKO_Ler_shoot_vs_aly2.S_Ler.R_shoot	0.729265	0.00296101	0.0250932
AT3G51220	TCTP1.DKO_Ler_shoot_vs_aly2.S_Ler.R_shoot	1.03001	0.00296629	0.025116
AT1G29920	TCTP1.DKO_Ler_shoot_vs_aly2.S_Ler.R_shoot	0.670515	0.00296648	0.025116
AT2G02500	TCTP1.DKO_Ler_shoot_vs_aly2.S_Ler.R_shoot	-0.821436	0.00297088	0.0251413
AT3G11890	TCTP1.DKO_Ler_shoot_vs_aly2.S_Ler.R_shoot	0.743627	0.00297807	0.0251903
AT4G32810	TCTP1.DKO_Ler_shoot_vs_aly2.S_Ler.R_shoot	-1.2875	0.00299389	0.0253053
AT2G27080	TCTP1.DKO_Ler_shoot_vs_aly2.S_Ler.R_shoot	2.22003	0.00299448	0.0253053
AT4G12850	TCTP1.DKO_Ler_shoot_vs_aly2.S_Ler.R_shoot	-1.19049	0.00299802	0.0253234
AT1G73170	TCTP1.DKO_Ler_shoot_vs_aly2.S_Ler.R_shoot	-0.723205	0.00300076	0.0253346
AT5G16650	TCTP1.DKO_Ler_shoot_vs_aly2.S_Ler.R_shoot	0.83295	0.00300586	0.0253658
AT2G03510	TCTP1.DKO_Ler_shoot_vs_aly2.S_Ler.R_shoot	-0.591199	0.00300876	0.0253783
AT1G64200	TCTP1.DKO_Ler_shoot_vs_aly2.S_Ler.R_shoot	0.900606	0.00301689	0.0254349
AT5G22000	TCTP1.DKO_Ler_shoot_vs_aly2.S_Ler.R_shoot	0.714869	0.00302074	0.0254555
AT3G05280	TCTP1.DKO_Ler_shoot_vs_aly2.S_Ler.R_shoot	0.720134	0.00302496	0.0254728
AT1G55350	TCTP1.DKO_Ler_shoot_vs_aly2.S_Ler.R_shoot	0.635375	0.00302563	0.0254728
AT5G47330	TCTP1.DKO_Ler_shoot_vs_aly2.S_Ler.R_shoot	-1.08688	0.00302785	0.0254796
AT5G67340	TCTP1.DKO_Ler_shoot_vs_aly2.S_Ler.R_shoot	-1.37592	0.00303804	0.0255533
AT1G61380	TCTP1.DKO_Ler_shoot_vs_aly2.S_Ler.R_shoot	-1.0432	0.0030501	0.0256428
AT5G13390	TCTP1.DKO_Ler_shoot_vs_aly2.S_Ler.R_shoot	0.564198	0.00305723	0.0256907
AT4G35970	TCTP1.DKO_Ler_shoot_vs_aly2.S_Ler.R_shoot	1.00047	0.00305931	0.0256941
AT1G50055	TCTP1.DKO_Ler_shoot_vs_aly2.S_Ler.R_shoot	-0.861546	0.00306049	0.0256941
AT5G35210	TCTP1.DKO_Ler_shoot_vs_aly2.S_Ler.R_shoot	0.727114	0.00308676	0.0259026
AT2G25180	TCTP1.DKO_Ler_shoot_vs_aly2.S_Ler.R_shoot	0.65106	0.00309143	0.0259296
AT5G03406	TCTP1.DKO_Ler_shoot_vs_aly2.S_Ler.R_shoot	-0.941055	0.0030995	0.0259852
AT5G49540	TCTP1.DKO_Ler_shoot_vs_aly2.S_Ler.R_shoot	-0.748832	0.00310341	0.0260059
AT4G38200	TCTP1.DKO_Ler_shoot_vs_aly2.S_Ler.R_shoot	0.748609	0.00310891	0.0260376
AT3G26760	TCTP1.DKO_Ler_shoot_vs_aly2.S_Ler.R_shoot	1.2346	0.00311009	0.0260376
AT5G54610	TCTP1.DKO_Ler_shoot_vs_aly2.S_Ler.R_shoot	-2.29757	0.00311379	0.0260564
AT5G35740	TCTP1.DKO_Ler_shoot_vs_aly2.S_Ler.R_shoot	0.80957	0.00313322	0.0262066
AT3G05840	TCTP1.DKO_Ler_shoot_vs_aly2.S_Ler.R_shoot	0.951403	0.00313514	0.0262066
AT5G40730	TCTP1.DKO_Ler_shoot_vs_aly2.S_Ler.R_shoot	-0.871076	0.0031361	0.0262066
AT5G25560	TCTP1.DKO_Ler_shoot_vs_aly2.S_Ler.R_shoot	-0.670394	0.00314556	0.0262734
AT1G53510	TCTP1.DKO_Ler_shoot_vs_aly2.S_Ler.R_shoot	0.655097	0.00315937	0.0263765
AT4G32960	TCTP1.DKO_Ler_shoot_vs_aly2.S_Ler.R_shoot	-0.70707	0.00316751	0.0264321
AT5G67411	TCTP1.DKO_Ler_shoot_vs_aly2.S_Ler.R_shoot	1.70519	0.00317624	0.0264913
AT2G01020	TCTP1.DKO_Ler_shoot_vs_aly2.S_Ler.R_shoot	1.56775	0.00317754	0.0264913
AT5G04340	TCTP1.DKO_Ler_shoot_vs_aly2.S_Ler.R_shoot	-0.844166	0.00318119	0.0265094
AT2G14220	TCTP1.DKO_Ler_shoot_vs_aly2.S_Ler.R_shoot	0.671394	0.00318383	0.0265191
AT3G54680	TCTP1.DKO_Ler_shoot_vs_aly2.S_Ler.R_shoot	0.887408	0.00319567	0.0266054
AT1G12850	TCTP1.DKO_Ler_shoot_vs_aly2.S_Ler.R_shoot	0.565017	0.00319946	0.0266247
AT4G20440	TCTP1.DKO_Ler_shoot_vs_aly2.S_Ler.R_shoot	0.751929	0.00321598	0.0267448
AT3G45930	TCTP1.DKO_Ler_shoot_vs_aly2.S_Ler.R_shoot	-0.699835	0.00321687	0.0267448
AT1G32490	TCTP1.DKO_Ler_shoot_vs_aly2.S_Ler.R_shoot	0.643381	0.00322447	0.0267956
AT5G56290	TCTP1.DKO_Ler_shoot_vs_aly2.S_Ler.R_shoot	0.677226	0.00324096	0.0269202
AT1G14890	TCTP1.DKO_Ler_shoot_vs_aly2.S_Ler.R_shoot	1.29528	0.00324273	0.0269224
AT5G56520	TCTP1.DKO_Ler_shoot_vs_aly2.S_Ler.R_shoot	-1.78855	0.00325051	0.0269745
AT1G32940	TCTP1.DKO_Ler_shoot_vs_aly2.S_Ler.R_shoot	-1.06638	0.00325736	0.027019
AT3G06080	TCTP1.DKO_Ler_shoot_vs_aly2.S_Ler.R_shoot	1.03291	0.00325943	0.0270237
AT5G26240	TCTP1.DKO_Ler_shoot_vs_aly2.S_Ler.R_shoot	-0.730554	0.00326201	0.0270326
AT4G01490	TCTP1.DKO_Ler_shoot_vs_aly2.S_Ler.R_shoot	2.1335	0.00326419	0.0270378
AT5G49160	TCTP1.DKO_Ler_shoot_vs_aly2.S_Ler.R_shoot	0.584491	0.00326679	0.0270378
AT1G50970	TCTP1.DKO_Ler_shoot_vs_aly2.S_Ler.R_shoot	-0.687192	0.00326715	0.0270378
AT5G45670	TCTP1.DKO_Ler_shoot_vs_aly2.S_Ler.R_shoot	0.969761	0.00327384	0.0270807
AT4G24630	TCTP1.DKO_Ler_shoot_vs_aly2.S_Ler.R_shoot	0.676438	0.00327754	0.0270988
AT1G36160	TCTP1.DKO_Ler_shoot_vs_aly2.S_Ler.R_shoot	1.0984	0.00328053	0.0271111
AT2G47500	TCTP1.DKO_Ler_shoot_vs_aly2.S_Ler.R_shoot	0.679948	0.00328673	0.0271499
AT4G16790	TCTP1.DKO_Ler_shoot_vs_aly2.S_Ler.R_shoot	1.26724	0.00329098	0.0271661
AT5G08295	TCTP1.DKO_Ler_shoot_vs_aly2.S_Ler.R_shoot	-1.16226	0.00329171	0.0271661
AT1G78200	TCTP1.DKO_Ler_shoot_vs_aly2.S_Ler.R_shoot	-0.614653	0.0033349	0.0275023
AT5G24800	TCTP1.DKO_Ler_shoot_vs_aly2.S_Ler.R_shoot	0.853906	0.00333551	0.0275023
AT5G50335	TCTP1.DKO_Ler_shoot_vs_aly2.S_Ler.R_shoot	-1.24559	0.003349	0.027593
AT1G73210	TCTP1.DKO_Ler_shoot_vs_aly2.S_Ler.R_shoot	-1.02644	0.00335038	0.027593
AT1G70800	TCTP1.DKO_Ler_shoot_vs_aly2.S_Ler.R_shoot	-1.956	0.00335112	0.027593
AT1G62860	TCTP1.DKO_Ler_shoot_vs_aly2.S_Ler.R_shoot	-0.750768	0.00335415	0.0276053
AT4G10925	TCTP1.DKO_Ler_shoot_vs_aly2.S_Ler.R_shoot	0.692207	0.00339246	0.0279079
AT4G38920	TCTP1.DKO_Ler_shoot_vs_aly2.S_Ler.R_shoot	-0.616991	0.00339757	0.027928
AT1G10350	TCTP1.DKO_Ler_shoot_vs_aly2.S_Ler.R_shoot	-0.747909	0.00339801	0.027928
AT4G00430	TCTP1.DKO_Ler_shoot_vs_aly2.S_Ler.R_shoot	0.884243	0.00340745	0.0279928
AT1G71090	TCTP1.DKO_Ler_shoot_vs_aly2.S_Ler.R_shoot	-0.84491	0.00341373	0.0280315
AT3G47590	TCTP1.DKO_Ler_shoot_vs_aly2.S_Ler.R_shoot	-0.660124	0.00342588	0.0281185
AT4G20060	TCTP1.DKO_Ler_shoot_vs_aly2.S_Ler.R_shoot	-0.796641	0.00343678	0.028195
AT5G66100	TCTP1.DKO_Ler_shoot_vs_aly2.S_Ler.R_shoot	0.605024	0.00344097	0.0282116
AT4G36660	TCTP1.DKO_Ler_shoot_vs_aly2.S_Ler.R_shoot	-0.643639	0.00344194	0.0282116
AT5G09670	TCTP1.DKO_Ler_shoot_vs_aly2.S_Ler.R_shoot	-0.607925	0.00344429	0.028218
AT4G16450	TCTP1.DKO_Ler_shoot_vs_aly2.S_Ler.R_shoot	-0.694053	0.00345961	0.0283131
AT1G08640	TCTP1.DKO_Ler_shoot_vs_aly2.S_Ler.R_shoot	-0.626655	0.00345969	0.0283131
AT5G27290	TCTP1.DKO_Ler_shoot_vs_aly2.S_Ler.R_shoot	-1.09148	0.00346061	0.0283131
AT2G28390	TCTP1.DKO_Ler_shoot_vs_aly2.S_Ler.R_shoot	0.572557	0.0034709	0.0283844
AT2G33310	TCTP1.DKO_Ler_shoot_vs_aly2.S_Ler.R_shoot	-0.813726	0.00347385	0.0283955
AT1G73640	TCTP1.DKO_Ler_shoot_vs_aly2.S_Ler.R_shoot	1.02372	0.00348201	0.0284493
AT3G51940	TCTP1.DKO_Ler_shoot_vs_aly2.S_Ler.R_shoot	-0.906474	0.00350212	0.0286006
AT1G31175	TCTP1.DKO_Ler_shoot_vs_aly2.S_Ler.R_shoot	-0.676288	0.00351006	0.0286525
AT2G17120	TCTP1.DKO_Ler_shoot_vs_aly2.S_Ler.R_shoot	0.669145	0.00352628	0.0287718
AT3G05660	TCTP1.DKO_Ler_shoot_vs_aly2.S_Ler.R_shoot	-1.23513	0.00354095	0.0288784
AT5G53160	TCTP1.DKO_Ler_shoot_vs_aly2.S_Ler.R_shoot	-0.678285	0.00355058	0.0289438
AT3G45090	TCTP1.DKO_Ler_shoot_vs_aly2.S_Ler.R_shoot	-0.607927	0.00356544	0.0290518
AT4G22910	TCTP1.DKO_Ler_shoot_vs_aly2.S_Ler.R_shoot	0.619822	0.00356714	0.0290525
AT3G57640	TCTP1.DKO_Ler_shoot_vs_aly2.S_Ler.R_shoot	-1.10046	0.0035712	0.0290724
AT3G16860	TCTP1.DKO_Ler_shoot_vs_aly2.S_Ler.R_shoot	1.01141	0.00358511	0.0291724
AT5G55540	TCTP1.DKO_Ler_shoot_vs_aly2.S_Ler.R_shoot	0.721949	0.00358991	0.0291983
AT3G23600	TCTP1.DKO_Ler_shoot_vs_aly2.S_Ler.R_shoot	-0.829678	0.00359566	0.0292318
AT5G11450	TCTP1.DKO_Ler_shoot_vs_aly2.S_Ler.R_shoot	-0.836695	0.00360394	0.0292859
AT5G59180	TCTP1.DKO_Ler_shoot_vs_aly2.S_Ler.R_shoot	-0.770073	0.00361139	0.0293332
AT5G40380	TCTP1.DKO_Ler_shoot_vs_aly2.S_Ler.R_shoot	1.26922	0.00361566	0.0293405
AT5G65180	TCTP1.DKO_Ler_shoot_vs_aly2.S_Ler.R_shoot	0.992544	0.00361622	0.0293405
AT5G45800	TCTP1.DKO_Ler_shoot_vs_aly2.S_Ler.R_shoot	0.547169	0.00361718	0.0293405
AT2G18000	TCTP1.DKO_Ler_shoot_vs_aly2.S_Ler.R_shoot	-1.38661	0.00362289	0.0293699
AT4G18780	TCTP1.DKO_Ler_shoot_vs_aly2.S_Ler.R_shoot	0.757226	0.00362525	0.0293699
AT5G53580	TCTP1.DKO_Ler_shoot_vs_aly2.S_Ler.R_shoot	-0.695914	0.00362571	0.0293699
AT3G62000	TCTP1.DKO_Ler_shoot_vs_aly2.S_Ler.R_shoot	-0.609294	0.00363067	0.0293968
AT4G38860	TCTP1.DKO_Ler_shoot_vs_aly2.S_Ler.R_shoot	-1.05345	0.00363764	0.02944
AT3G58900	TCTP1.DKO_Ler_shoot_vs_aly2.S_Ler.R_shoot	-0.887713	0.00365355	0.0295554
AT5G45330	TCTP1.DKO_Ler_shoot_vs_aly2.S_Ler.R_shoot	0.647542	0.00366276	0.0296166
AT1G30845	TCTP1.DKO_Ler_shoot_vs_aly2.S_Ler.R_shoot	-1.01899	0.00366906	0.0296537
AT3G15720	TCTP1.DKO_Ler_shoot_vs_aly2.S_Ler.R_shoot	-1.46466	0.00367064	0.0296537
AT1G33960	TCTP1.DKO_Ler_shoot_vs_aly2.S_Ler.R_shoot	-1.32584	0.00367373	0.0296631
AT1G19835	TCTP1.DKO_Ler_shoot_vs_aly2.S_Ler.R_shoot	0.850275	0.0036751	0.0296631
AT5G23010	TCTP1.DKO_Ler_shoot_vs_aly2.S_Ler.R_shoot	0.700376	0.00367794	0.0296677
AT5G26820	TCTP1.DKO_Ler_shoot_vs_aly2.S_Ler.R_shoot	0.575274	0.00367929	0.0296677
AT1G72970	TCTP1.DKO_Ler_shoot_vs_aly2.S_Ler.R_shoot	0.859703	0.00368062	0.0296677
AT5G54390	TCTP1.DKO_Ler_shoot_vs_aly2.S_Ler.R_shoot	-0.759609	0.00368489	0.0296888
AT5G44420	TCTP1.DKO_Ler_shoot_vs_aly2.S_Ler.R_shoot	-2.35033	0.00368788	0.0296996
AT2G40520	TCTP1.DKO_Ler_shoot_vs_aly2.S_Ler.R_shoot	-0.927859	0.00369446	0.0297393
AT5G64520	TCTP1.DKO_Ler_shoot_vs_aly2.S_Ler.R_shoot	-0.800685	0.00371274	0.0298731
AT5G53870	TCTP1.DKO_Ler_shoot_vs_aly2.S_Ler.R_shoot	-2.40917	0.00371727	0.0298961
AT4G00290	TCTP1.DKO_Ler_shoot_vs_aly2.S_Ler.R_shoot	-0.729995	0.00372855	0.0299654
AT1G54440	TCTP1.DKO_Ler_shoot_vs_aly2.S_Ler.R_shoot	-0.661937	0.00372922	0.0299654
AT2G32650	TCTP1.DKO_Ler_shoot_vs_aly2.S_Ler.R_shoot	-0.878945	0.00373695	0.0300141
AT4G21650	TCTP1.DKO_Ler_shoot_vs_aly2.S_Ler.R_shoot	0.927465	0.00373995	0.0300248
AT5G16590	TCTP1.DKO_Ler_shoot_vs_aly2.S_Ler.R_shoot	0.627857	0.00375844	0.0301597
AT1G29850	TCTP1.DKO_Ler_shoot_vs_aly2.S_Ler.R_shoot	-0.663818	0.00376283	0.03017
AT5G23820	TCTP1.DKO_Ler_shoot_vs_aly2.S_Ler.R_shoot	0.913601	0.00376307	0.03017
AT1G70260	TCTP1.DKO_Ler_shoot_vs_aly2.S_Ler.R_shoot	1.19902	0.00377515	0.0302466
AT1G07360	TCTP1.DKO_Ler_shoot_vs_aly2.S_Ler.R_shoot	0.722178	0.00377599	0.0302466
AT1G67300	TCTP1.DKO_Ler_shoot_vs_aly2.S_Ler.R_shoot	-1.12327	0.00378263	0.0302863
AT3G01740	TCTP1.DKO_Ler_shoot_vs_aly2.S_Ler.R_shoot	0.671105	0.00378434	0.0302865
AT2G03090	TCTP1.DKO_Ler_shoot_vs_aly2.S_Ler.R_shoot	-1.28035	0.0037895	0.0303143
AT4G13530	TCTP1.DKO_Ler_shoot_vs_aly2.S_Ler.R_shoot	-0.598339	0.00379217	0.0303222
AT4G33985	TCTP1.DKO_Ler_shoot_vs_aly2.S_Ler.R_shoot	-1.21126	0.00379552	0.0303355
AT1G78080	TCTP1.DKO_Ler_shoot_vs_aly2.S_Ler.R_shoot	-1.31451	0.00380477	0.0303959
AT1G12580	TCTP1.DKO_Ler_shoot_vs_aly2.S_Ler.R_shoot	0.859907	0.00380959	0.0304209
AT5G62740	TCTP1.DKO_Ler_shoot_vs_aly2.S_Ler.R_shoot	-1.09888	0.00381758	0.0304712
AT1G53040	TCTP1.DKO_Ler_shoot_vs_aly2.S_Ler.R_shoot	-0.877007	0.0038271	0.0305232
AT2G26890	TCTP1.DKO_Ler_shoot_vs_aly2.S_Ler.R_shoot	0.667106	0.00382749	0.0305232
AT3G21080	TCTP1.DKO_Ler_shoot_vs_aly2.S_Ler.R_shoot	-1.52464	0.00382975	0.0305276
AT1G54630	TCTP1.DKO_Ler_shoot_vs_aly2.S_Ler.R_shoot	0.800883	0.00383422	0.0305498
AT1G05500	TCTP1.DKO_Ler_shoot_vs_aly2.S_Ler.R_shoot	-0.665717	0.00384295	0.0305886
AT4G33030	TCTP1.DKO_Ler_shoot_vs_aly2.S_Ler.R_shoot	0.578518	0.00384375	0.0305886
AT4G35783	TCTP1.DKO_Ler_shoot_vs_aly2.S_Ler.R_shoot	1.23854	0.0038442	0.0305886
AT2G39450	TCTP1.DKO_Ler_shoot_vs_aly2.S_Ler.R_shoot	1.15396	0.00385962	0.0306977
AT4G03410	TCTP1.DKO_Ler_shoot_vs_aly2.S_Ler.R_shoot	-0.804544	0.00386545	0.0307305
AT4G21326	TCTP1.DKO_Ler_shoot_vs_aly2.S_Ler.R_shoot	-0.668327	0.00387039	0.0307561
AT3G29290	TCTP1.DKO_Ler_shoot_vs_aly2.S_Ler.R_shoot	-0.607253	0.00387547	0.030783
AT5G17980	TCTP1.DKO_Ler_shoot_vs_aly2.S_Ler.R_shoot	1.30361	0.0038899	0.0308839
AT1G01080	TCTP1.DKO_Ler_shoot_vs_aly2.S_Ler.R_shoot	-0.882429	0.00389431	0.0308855
AT1G17380	TCTP1.DKO_Ler_shoot_vs_aly2.S_Ler.R_shoot	1.71652	0.00389517	0.0308855
AT3G24090	TCTP1.DKO_Ler_shoot_vs_aly2.S_Ler.R_shoot	-0.716568	0.00389525	0.0308855
AT1G52600	TCTP1.DKO_Ler_shoot_vs_aly2.S_Ler.R_shoot	-0.577882	0.00389991	0.0309088
AT5G39190	TCTP1.DKO_Ler_shoot_vs_aly2.S_Ler.R_shoot	1.51075	0.00391185	0.0309764
AT3G29010	TCTP1.DKO_Ler_shoot_vs_aly2.S_Ler.R_shoot	-1.04494	0.00391188	0.0309764
AT1G74456	TCTP1.DKO_Ler_shoot_vs_aly2.S_Ler.R_shoot	-1.52968	0.00391732	0.0309936
AT5G46580	TCTP1.DKO_Ler_shoot_vs_aly2.S_Ler.R_shoot	-0.835272	0.00391775	0.0309936
AT1G51080	TCTP1.DKO_Ler_shoot_vs_aly2.S_Ler.R_shoot	-1.30011	0.00392029	0.0309936
AT3G33530	TCTP1.DKO_Ler_shoot_vs_aly2.S_Ler.R_shoot	0.58437	0.00392208	0.0309936
AT4G10790	TCTP1.DKO_Ler_shoot_vs_aly2.S_Ler.R_shoot	-0.673897	0.00392268	0.0309936
AT4G36020	TCTP1.DKO_Ler_shoot_vs_aly2.S_Ler.R_shoot	-1.174	0.00393471	0.0310751
AT4G29520	TCTP1.DKO_Ler_shoot_vs_aly2.S_Ler.R_shoot	-0.613729	0.00394349	0.0311307
AT4G02005	TCTP1.DKO_Ler_shoot_vs_aly2.S_Ler.R_shoot	-1.54539	0.00395672	0.0312215
AT2G05995	TCTP1.DKO_Ler_shoot_vs_aly2.S_Ler.R_shoot	-1.91227	0.00396905	0.031305
AT2G39530	TCTP1.DKO_Ler_shoot_vs_aly2.S_Ler.R_shoot	-2.60237	0.00398012	0.031371
AT4G33040	TCTP1.DKO_Ler_shoot_vs_aly2.S_Ler.R_shoot	-1.12851	0.0039809	0.031371
AT2G33600	TCTP1.DKO_Ler_shoot_vs_aly2.S_Ler.R_shoot	-0.681657	0.00399659	0.0314808
AT3G62420	TCTP1.DKO_Ler_shoot_vs_aly2.S_Ler.R_shoot	0.919926	0.00399931	0.0314884
AT5G05480	TCTP1.DKO_Ler_shoot_vs_aly2.S_Ler.R_shoot	0.663585	0.00400747	0.0315389
AT1G10610	TCTP1.DKO_Ler_shoot_vs_aly2.S_Ler.R_shoot	-0.712202	0.00401486	0.0315702
AT4G23430	TCTP1.DKO_Ler_shoot_vs_aly2.S_Ler.R_shoot	-0.565779	0.0040163	0.0315702
AT3G23070	TCTP1.DKO_Ler_shoot_vs_aly2.S_Ler.R_shoot	-0.629134	0.00401761	0.0315702
AT4G14610	TCTP1.DKO_Ler_shoot_vs_aly2.S_Ler.R_shoot	-1.13786	0.00401908	0.0315702
AT5G66140	TCTP1.DKO_Ler_shoot_vs_aly2.S_Ler.R_shoot	0.679764	0.00402022	0.0315702
AT4G08100	TCTP1.DKO_Ler_shoot_vs_aly2.S_Ler.R_shoot	1.36191	0.00403662	0.0316851
AT3G21360	TCTP1.DKO_Ler_shoot_vs_aly2.S_Ler.R_shoot	-0.79277	0.00404328	0.0317208
AT5G54860	TCTP1.DKO_Ler_shoot_vs_aly2.S_Ler.R_shoot	-0.965201	0.0040459	0.0317208
AT1G18890	TCTP1.DKO_Ler_shoot_vs_aly2.S_Ler.R_shoot	-0.646271	0.00404772	0.0317208
ATMG01370	TCTP1.DKO_Ler_shoot_vs_aly2.S_Ler.R_shoot	1.46242	0.00404823	0.0317208
AT1G27970	TCTP1.DKO_Ler_shoot_vs_aly2.S_Ler.R_shoot	0.883702	0.00405472	0.0317579
AT4G21105	TCTP1.DKO_Ler_shoot_vs_aly2.S_Ler.R_shoot	-0.657727	0.00406115	0.0317943
AT5G18700	TCTP1.DKO_Ler_shoot_vs_aly2.S_Ler.R_shoot	0.689065	0.00406798	0.0318306
AT1G71730	TCTP1.DKO_Ler_shoot_vs_aly2.S_Ler.R_shoot	0.741578	0.00406931	0.0318306
AT1G16060	TCTP1.DKO_Ler_shoot_vs_aly2.S_Ler.R_shoot	1.01428	0.00407152	0.031834
AT1G18480	TCTP1.DKO_Ler_shoot_vs_aly2.S_Ler.R_shoot	-0.847271	0.00408558	0.0319301
AT4G07400	TCTP1.DKO_Ler_shoot_vs_aly2.S_Ler.R_shoot	-0.756424	0.00409272	0.0319719
AT4G29540	TCTP1.DKO_Ler_shoot_vs_aly2.S_Ler.R_shoot	-0.868869	0.00410311	0.0320392
AT1G09070	TCTP1.DKO_Ler_shoot_vs_aly2.S_Ler.R_shoot	1.22174	0.00411155	0.0320847
AT3G55530	TCTP1.DKO_Ler_shoot_vs_aly2.S_Ler.R_shoot	-0.745648	0.00411311	0.0320847
AT2G32150	TCTP1.DKO_Ler_shoot_vs_aly2.S_Ler.R_shoot	1.09718	0.0041143	0.0320847
AT1G67710	TCTP1.DKO_Ler_shoot_vs_aly2.S_Ler.R_shoot	1.03447	0.00411902	0.0321077
AT2G25520	TCTP1.DKO_Ler_shoot_vs_aly2.S_Ler.R_shoot	-0.562925	0.00412798	0.0321635
AT2G23930	TCTP1.DKO_Ler_shoot_vs_aly2.S_Ler.R_shoot	0.803597	0.00413047	0.032169
AT1G71140	TCTP1.DKO_Ler_shoot_vs_aly2.S_Ler.R_shoot	-1.06015	0.00414753	0.0322879
AT3G26910	TCTP1.DKO_Ler_shoot_vs_aly2.S_Ler.R_shoot	0.81772	0.00414949	0.0322892
AT5G52250	TCTP1.DKO_Ler_shoot_vs_aly2.S_Ler.R_shoot	1.08981	0.00415235	0.0322975
AT5G42720	TCTP1.DKO_Ler_shoot_vs_aly2.S_Ler.R_shoot	1.05559	0.00416306	0.0323667
AT4G18570	TCTP1.DKO_Ler_shoot_vs_aly2.S_Ler.R_shoot	0.63538	0.00416748	0.0323871
AT2G18940	TCTP1.DKO_Ler_shoot_vs_aly2.S_Ler.R_shoot	-0.547768	0.00417295	0.0324156
AT1G25470	TCTP1.DKO_Ler_shoot_vs_aly2.S_Ler.R_shoot	-0.661592	0.00418473	0.0324847
AT1G13220	TCTP1.DKO_Ler_shoot_vs_aly2.S_Ler.R_shoot	-0.699079	0.00418657	0.0324847
AT2G40090	TCTP1.DKO_Ler_shoot_vs_aly2.S_Ler.R_shoot	0.755501	0.00418795	0.0324847
AT3G24530	TCTP1.DKO_Ler_shoot_vs_aly2.S_Ler.R_shoot	0.770122	0.00418967	0.0324847
AT3G13965	TCTP1.DKO_Ler_shoot_vs_aly2.S_Ler.R_shoot	0.835059	0.00419088	0.0324847
AT4G04780	TCTP1.DKO_Ler_shoot_vs_aly2.S_Ler.R_shoot	0.715027	0.00419474	0.032489
AT5G42750	TCTP1.DKO_Ler_shoot_vs_aly2.S_Ler.R_shoot	0.669108	0.00419504	0.032489
AT1G21900	TCTP1.DKO_Ler_shoot_vs_aly2.S_Ler.R_shoot	-0.739641	0.00420303	0.0325314
AT4G18220	TCTP1.DKO_Ler_shoot_vs_aly2.S_Ler.R_shoot	0.789255	0.00420414	0.0325314
AT4G27560	TCTP1.DKO_Ler_shoot_vs_aly2.S_Ler.R_shoot	-0.854644	0.00422696	0.0326858
AT1G78150	TCTP1.DKO_Ler_shoot_vs_aly2.S_Ler.R_shoot	0.676008	0.00422773	0.0326858
AT5G53360	TCTP1.DKO_Ler_shoot_vs_aly2.S_Ler.R_shoot	-1.04019	0.00423163	0.0327019
AT4G34730	TCTP1.DKO_Ler_shoot_vs_aly2.S_Ler.R_shoot	-0.640478	0.0042373	0.0327317
AT3G15570	TCTP1.DKO_Ler_shoot_vs_aly2.S_Ler.R_shoot	0.92485	0.00425319	0.0328403
AT5G12870	TCTP1.DKO_Ler_shoot_vs_aly2.S_Ler.R_shoot	1.09179	0.00426094	0.0328827
AT4G26640	TCTP1.DKO_Ler_shoot_vs_aly2.S_Ler.R_shoot	0.666021	0.00426355	0.0328827
AT4G04880	TCTP1.DKO_Ler_shoot_vs_aly2.S_Ler.R_shoot	-0.666197	0.00426494	0.0328827
AT3G12690	TCTP1.DKO_Ler_shoot_vs_aly2.S_Ler.R_shoot	0.695359	0.00426599	0.0328827
AT2G42650	TCTP1.DKO_Ler_shoot_vs_aly2.S_Ler.R_shoot	0.896913	0.00427482	0.0329367
AT2G44630	TCTP1.DKO_Ler_shoot_vs_aly2.S_Ler.R_shoot	0.993823	0.00428113	0.0329711
AT3G60290	TCTP1.DKO_Ler_shoot_vs_aly2.S_Ler.R_shoot	-1.11546	0.00429854	0.033091
AT2G40690	TCTP1.DKO_Ler_shoot_vs_aly2.S_Ler.R_shoot	-0.58444	0.00430043	0.0330914
AT1G13170	TCTP1.DKO_Ler_shoot_vs_aly2.S_Ler.R_shoot	-0.592541	0.00433102	0.0333126
AT5G21090	TCTP1.DKO_Ler_shoot_vs_aly2.S_Ler.R_shoot	0.614365	0.00434396	0.0333946
AT4G36620	TCTP1.DKO_Ler_shoot_vs_aly2.S_Ler.R_shoot	1.38581	0.0043454	0.0333946
AT2G42680	TCTP1.DKO_Ler_shoot_vs_aly2.S_Ler.R_shoot	0.722085	0.00436642	0.0335418
AT2G42350	TCTP1.DKO_Ler_shoot_vs_aly2.S_Ler.R_shoot	-1.23538	0.00437694	0.0336082
AT5G40240	TCTP1.DKO_Ler_shoot_vs_aly2.S_Ler.R_shoot	-0.86562	0.00438154	0.0336292
AT5G39250	TCTP1.DKO_Ler_shoot_vs_aly2.S_Ler.R_shoot	-0.994321	0.00439229	0.0336973
AT5G26330	TCTP1.DKO_Ler_shoot_vs_aly2.S_Ler.R_shoot	1.22458	0.00439871	0.033708
AT2G18480	TCTP1.DKO_Ler_shoot_vs_aly2.S_Ler.R_shoot	1.56611	0.00439899	0.033708
AT3G61130	TCTP1.DKO_Ler_shoot_vs_aly2.S_Ler.R_shoot	0.574731	0.00439931	0.033708
AT1G67785	TCTP1.DKO_Ler_shoot_vs_aly2.S_Ler.R_shoot	-0.7731	0.00441527	0.0338159
AT5G12110	TCTP1.DKO_Ler_shoot_vs_aly2.S_Ler.R_shoot	2.31353	0.00443133	0.0339245
AT1G10290	TCTP1.DKO_Ler_shoot_vs_aly2.S_Ler.R_shoot	0.547609	0.00443789	0.0339603
AT1G65060	TCTP1.DKO_Ler_shoot_vs_aly2.S_Ler.R_shoot	2.25364	0.00444445	0.033996
AT2G20610	TCTP1.DKO_Ler_shoot_vs_aly2.S_Ler.R_shoot	0.875696	0.00445239	0.0340422
AT1G54570	TCTP1.DKO_Ler_shoot_vs_aly2.S_Ler.R_shoot	-1.13073	0.00445471	0.0340455
AT5G01730	TCTP1.DKO_Ler_shoot_vs_aly2.S_Ler.R_shoot	1.45997	0.00445891	0.0340632
AT2G21860	TCTP1.DKO_Ler_shoot_vs_aly2.S_Ler.R_shoot	-0.764683	0.00446633	0.0340891
AT1G26100	TCTP1.DKO_Ler_shoot_vs_aly2.S_Ler.R_shoot	-1.11899	0.00446721	0.0340891
AT2G35790	TCTP1.DKO_Ler_shoot_vs_aly2.S_Ler.R_shoot	0.70422	0.004468	0.0340891
AT1G67250	TCTP1.DKO_Ler_shoot_vs_aly2.S_Ler.R_shoot	-0.830443	0.00447847	0.0341545
AT3G53480	TCTP1.DKO_Ler_shoot_vs_aly2.S_Ler.R_shoot	-1.14459	0.00449893	0.034296
AT1G13750	TCTP1.DKO_Ler_shoot_vs_aly2.S_Ler.R_shoot	-0.752902	0.00450304	0.0343021
AT1G59600	TCTP1.DKO_Ler_shoot_vs_aly2.S_Ler.R_shoot	-0.615049	0.00450405	0.0343021
AT2G47270	TCTP1.DKO_Ler_shoot_vs_aly2.S_Ler.R_shoot	1.23371	0.00450545	0.0343021
AT3G62600	TCTP1.DKO_Ler_shoot_vs_aly2.S_Ler.R_shoot	-0.737708	0.00450843	0.0343102
AT3G44020	TCTP1.DKO_Ler_shoot_vs_aly2.S_Ler.R_shoot	-0.735577	0.00451053	0.0343117
AT1G50450	TCTP1.DKO_Ler_shoot_vs_aly2.S_Ler.R_shoot	-0.70351	0.0045183	0.0343563
AT1G08390	TCTP1.DKO_Ler_shoot_vs_aly2.S_Ler.R_shoot	-1.06688	0.00453239	0.0344488
AT1G23000	TCTP1.DKO_Ler_shoot_vs_aly2.S_Ler.R_shoot	0.786475	0.00454438	0.0345254
AT1G15130	TCTP1.DKO_Ler_shoot_vs_aly2.S_Ler.R_shoot	0.688625	0.00455137	0.0345639
AT2G33410	TCTP1.DKO_Ler_shoot_vs_aly2.S_Ler.R_shoot	-0.804488	0.00455902	0.0345983
AT1G47400	TCTP1.DKO_Ler_shoot_vs_aly2.S_Ler.R_shoot	-2.41703	0.00455974	0.0345983
AT4G32650	TCTP1.DKO_Ler_shoot_vs_aly2.S_Ler.R_shoot	-1.50881	0.00457647	0.0347106
AT1G61690	TCTP1.DKO_Ler_shoot_vs_aly2.S_Ler.R_shoot	0.558049	0.00457892	0.0347145
AT2G45500	TCTP1.DKO_Ler_shoot_vs_aly2.S_Ler.R_shoot	-0.645652	0.0045903	0.034786
AT1G66180	TCTP1.DKO_Ler_shoot_vs_aly2.S_Ler.R_shoot	0.818157	0.00460599	0.0348903
AT4G16770	TCTP1.DKO_Ler_shoot_vs_aly2.S_Ler.R_shoot	-0.952836	0.00460862	0.0348955
MI0000194	TCTP1.DKO_Ler_shoot_vs_aly2.S_Ler.R_shoot	-1.12068	0.00462285	0.0349885
AT1G28540	TCTP1.DKO_Ler_shoot_vs_aly2.S_Ler.R_shoot	-0.703073	0.0046292	0.0350131
AT5G23150	TCTP1.DKO_Ler_shoot_vs_aly2.S_Ler.R_shoot	0.611781	0.00462999	0.0350131
AT5G14200	TCTP1.DKO_Ler_shoot_vs_aly2.S_Ler.R_shoot	0.750962	0.00463529	0.0350226
AT3G04310	TCTP1.DKO_Ler_shoot_vs_aly2.S_Ler.R_shoot	-0.863069	0.00463558	0.0350226
AT4G34740	TCTP1.DKO_Ler_shoot_vs_aly2.S_Ler.R_shoot	-0.836528	0.00463709	0.0350226
AT5G16200	TCTP1.DKO_Ler_shoot_vs_aly2.S_Ler.R_shoot	1.73699	0.00464097	0.0350372
AT1G02680	TCTP1.DKO_Ler_shoot_vs_aly2.S_Ler.R_shoot	0.640372	0.00464759	0.0350724
AT1G62970	TCTP1.DKO_Ler_shoot_vs_aly2.S_Ler.R_shoot	0.697956	0.00465976	0.0351454
AT5G42220	TCTP1.DKO_Ler_shoot_vs_aly2.S_Ler.R_shoot	0.736128	0.00466116	0.0351454
AT1G16690	TCTP1.DKO_Ler_shoot_vs_aly2.S_Ler.R_shoot	0.623361	0.00466479	0.035158
AT5G06750	TCTP1.DKO_Ler_shoot_vs_aly2.S_Ler.R_shoot	-0.703401	0.00466938	0.0351778
AT4G10330	TCTP1.DKO_Ler_shoot_vs_aly2.S_Ler.R_shoot	-0.67151	0.00467757	0.0352248
AT5G48840	TCTP1.DKO_Ler_shoot_vs_aly2.S_Ler.R_shoot	-0.600375	0.00470872	0.0354387
AT3G18610	TCTP1.DKO_Ler_shoot_vs_aly2.S_Ler.R_shoot	-1.64233	0.00471277	0.0354387
AT5G63450	TCTP1.DKO_Ler_shoot_vs_aly2.S_Ler.R_shoot	2.26923	0.00471289	0.0354387
AT2G39850	TCTP1.DKO_Ler_shoot_vs_aly2.S_Ler.R_shoot	1.09741	0.00471562	0.0354387
AT1G14490	TCTP1.DKO_Ler_shoot_vs_aly2.S_Ler.R_shoot	1.48098	0.00471584	0.0354387
AT4G18210	TCTP1.DKO_Ler_shoot_vs_aly2.S_Ler.R_shoot	0.657485	0.00471943	0.0354509
AT5G43270	TCTP1.DKO_Ler_shoot_vs_aly2.S_Ler.R_shoot	0.725092	0.00472621	0.0354871
AT3G48500	TCTP1.DKO_Ler_shoot_vs_aly2.S_Ler.R_shoot	-0.698935	0.00473687	0.0355523
AT3G27170	TCTP1.DKO_Ler_shoot_vs_aly2.S_Ler.R_shoot	2.46491	0.00475996	0.0357106
AT1G69760	TCTP1.DKO_Ler_shoot_vs_aly2.S_Ler.R_shoot	0.886975	0.00476272	0.0357164
AT1G51850	TCTP1.DKO_Ler_shoot_vs_aly2.S_Ler.R_shoot	-2.06912	0.00476884	0.0357474
AT1G02660	TCTP1.DKO_Ler_shoot_vs_aly2.S_Ler.R_shoot	1.75626	0.0047942	0.0359226
AT4G12840	TCTP1.DKO_Ler_shoot_vs_aly2.S_Ler.R_shoot	-0.921555	0.00480453	0.0359448
AT2G40935	TCTP1.DKO_Ler_shoot_vs_aly2.S_Ler.R_shoot	-1.09055	0.0048052	0.0359448
AT5G03370	TCTP1.DKO_Ler_shoot_vs_aly2.S_Ler.R_shoot	-0.847708	0.00480775	0.0359448
AT5G41170	TCTP1.DKO_Ler_shoot_vs_aly2.S_Ler.R_shoot	-1.18069	0.00480843	0.0359448
AT3G62860	TCTP1.DKO_Ler_shoot_vs_aly2.S_Ler.R_shoot	0.742536	0.00480881	0.0359448
AT4G27040	TCTP1.DKO_Ler_shoot_vs_aly2.S_Ler.R_shoot	-0.669471	0.00480916	0.0359448
AT1G17890	TCTP1.DKO_Ler_shoot_vs_aly2.S_Ler.R_shoot	-0.698402	0.00481207	0.0359515
AT3G53850	TCTP1.DKO_Ler_shoot_vs_aly2.S_Ler.R_shoot	-0.625265	0.00481641	0.035969
AT5G63460	TCTP1.DKO_Ler_shoot_vs_aly2.S_Ler.R_shoot	-0.651716	0.00482186	0.0359948
AT1G33720	TCTP1.DKO_Ler_shoot_vs_aly2.S_Ler.R_shoot	1.08154	0.00482855	0.0360298
AT2G29165	TCTP1.DKO_Ler_shoot_vs_aly2.S_Ler.R_shoot	-1.78959	0.00484086	0.0361067
AT5G09880	TCTP1.DKO_Ler_shoot_vs_aly2.S_Ler.R_shoot	-0.632703	0.0048442	0.0361097
AT1G78210	TCTP1.DKO_Ler_shoot_vs_aly2.S_Ler.R_shoot	-0.561103	0.00484595	0.0361097
AT1G54770	TCTP1.DKO_Ler_shoot_vs_aly2.S_Ler.R_shoot	-0.723234	0.00484728	0.0361097
AT3G53310	TCTP1.DKO_Ler_shoot_vs_aly2.S_Ler.R_shoot	-0.748393	0.00485046	0.0361183
AT2G29580	TCTP1.DKO_Ler_shoot_vs_aly2.S_Ler.R_shoot	0.683693	0.00487467	0.0362836
AT1G15730	TCTP1.DKO_Ler_shoot_vs_aly2.S_Ler.R_shoot	-0.550613	0.00487898	0.0363006
AT3G04485	TCTP1.DKO_Ler_shoot_vs_aly2.S_Ler.R_shoot	-1.30952	0.00488618	0.0363392
AT5G42080	TCTP1.DKO_Ler_shoot_vs_aly2.S_Ler.R_shoot	0.56241	0.00488997	0.0363524
AT5G50340	TCTP1.DKO_Ler_shoot_vs_aly2.S_Ler.R_shoot	-0.634726	0.00489634	0.0363846
AT1G22870	TCTP1.DKO_Ler_shoot_vs_aly2.S_Ler.R_shoot	0.633041	0.00490428	0.0364286
AT1G29720	TCTP1.DKO_Ler_shoot_vs_aly2.S_Ler.R_shoot	-0.635457	0.00490708	0.0364343
AT4G18750	TCTP1.DKO_Ler_shoot_vs_aly2.S_Ler.R_shoot	-1.00172	0.00491542	0.0364812
AT4G10080	TCTP1.DKO_Ler_shoot_vs_aly2.S_Ler.R_shoot	-0.738393	0.00492047	0.0365037
AT3G50630	TCTP1.DKO_Ler_shoot_vs_aly2.S_Ler.R_shoot	-1.14812	0.0049258	0.0365281
AT2G39840	TCTP1.DKO_Ler_shoot_vs_aly2.S_Ler.R_shoot	-0.572019	0.00493045	0.0365475
AT5G44030	TCTP1.DKO_Ler_shoot_vs_aly2.S_Ler.R_shoot	0.675935	0.00493534	0.0365687
AT1G11200	TCTP1.DKO_Ler_shoot_vs_aly2.S_Ler.R_shoot	-0.926113	0.00494282	0.036609
AT1G79910	TCTP1.DKO_Ler_shoot_vs_aly2.S_Ler.R_shoot	0.787268	0.00494675	0.0366231
AT4G06120	TCTP1.DKO_Ler_shoot_vs_aly2.S_Ler.R_shoot	0.816551	0.00494922	0.0366262
AT1G70410	TCTP1.DKO_Ler_shoot_vs_aly2.S_Ler.R_shoot	0.702678	0.00496307	0.0367072
AT1G68550	TCTP1.DKO_Ler_shoot_vs_aly2.S_Ler.R_shoot	-0.719363	0.00496424	0.0367072
AT1G32690	TCTP1.DKO_Ler_shoot_vs_aly2.S_Ler.R_shoot	-1.09527	0.00498151	0.0368139
AT5G20510	TCTP1.DKO_Ler_shoot_vs_aly2.S_Ler.R_shoot	0.839099	0.00498276	0.0368139
AT3G46320	TCTP1.DKO_Ler_shoot_vs_aly2.S_Ler.R_shoot	-0.654934	0.00498723	0.0368318
AT3G52090	TCTP1.DKO_Ler_shoot_vs_aly2.S_Ler.R_shoot	0.642101	0.00502518	0.0370968
AT5G52030	TCTP1.DKO_Ler_shoot_vs_aly2.S_Ler.R_shoot	-0.746215	0.00503294	0.0371389
AT4G13810	TCTP1.DKO_Ler_shoot_vs_aly2.S_Ler.R_shoot	-0.755221	0.00504892	0.0372415
AT3G21610	TCTP1.DKO_Ler_shoot_vs_aly2.S_Ler.R_shoot	-0.677467	0.00505206	0.0372494
AT3G04730	TCTP1.DKO_Ler_shoot_vs_aly2.S_Ler.R_shoot	0.60734	0.00505762	0.0372733
AT5G53210	TCTP1.DKO_Ler_shoot_vs_aly2.S_Ler.R_shoot	0.738654	0.00505947	0.0372733
AT3G15030	TCTP1.DKO_Ler_shoot_vs_aly2.S_Ler.R_shoot	0.626531	0.00506152	0.0372733
AT5G59770	TCTP1.DKO_Ler_shoot_vs_aly2.S_Ler.R_shoot	-0.590854	0.00506891	0.0373124
AT1G55110	TCTP1.DKO_Ler_shoot_vs_aly2.S_Ler.R_shoot	0.903819	0.00507267	0.0373248
AT2G19620	TCTP1.DKO_Ler_shoot_vs_aly2.S_Ler.R_shoot	0.728562	0.00507967	0.0373463
AT4G01710	TCTP1.DKO_Ler_shoot_vs_aly2.S_Ler.R_shoot	-0.765799	0.00508025	0.0373463
AT2G37035	TCTP1.DKO_Ler_shoot_vs_aly2.S_Ler.R_shoot	-0.75578	0.00508238	0.0373463
AT5G63160	TCTP1.DKO_Ler_shoot_vs_aly2.S_Ler.R_shoot	1.22866	0.00508458	0.0373463
AT1G14430	TCTP1.DKO_Ler_shoot_vs_aly2.S_Ler.R_shoot	1.11263	0.00508598	0.0373463
AT2G25970	TCTP1.DKO_Ler_shoot_vs_aly2.S_Ler.R_shoot	0.612844	0.0050934	0.0373856
AT5G57290	TCTP1.DKO_Ler_shoot_vs_aly2.S_Ler.R_shoot	-1.019	0.0050958	0.0373879
AT5G54710	TCTP1.DKO_Ler_shoot_vs_aly2.S_Ler.R_shoot	0.907687	0.00511115	0.0374853
AT4G35180	TCTP1.DKO_Ler_shoot_vs_aly2.S_Ler.R_shoot	-1.44275	0.00512587	0.0375779
AT2G41550	TCTP1.DKO_Ler_shoot_vs_aly2.S_Ler.R_shoot	0.866662	0.00512863	0.0375828
AT5G03460	TCTP1.DKO_Ler_shoot_vs_aly2.S_Ler.R_shoot	-0.917903	0.00513783	0.0376349
AT5G10050	TCTP1.DKO_Ler_shoot_vs_aly2.S_Ler.R_shoot	-0.716043	0.00514357	0.0376616
AT5G18080	TCTP1.DKO_Ler_shoot_vs_aly2.S_Ler.R_shoot	0.927878	0.00515	0.0376933
AT4G03230	TCTP1.DKO_Ler_shoot_vs_aly2.S_Ler.R_shoot	-0.678329	0.00515287	0.037699
AT1G79190	TCTP1.DKO_Ler_shoot_vs_aly2.S_Ler.R_shoot	0.605053	0.00516387	0.0377641
AT4G09920	TCTP1.DKO_Ler_shoot_vs_aly2.S_Ler.R_shoot	-1.45813	0.00516849	0.0377825
AT1G29350	TCTP1.DKO_Ler_shoot_vs_aly2.S_Ler.R_shoot	0.559064	0.00517261	0.0377972
AT3G01670	TCTP1.DKO_Ler_shoot_vs_aly2.S_Ler.R_shoot	0.756382	0.00517507	0.0377998
AT5G54720	TCTP1.DKO_Ler_shoot_vs_aly2.S_Ler.R_shoot	1.23229	0.00518788	0.0378705
AT5G64160	TCTP1.DKO_Ler_shoot_vs_aly2.S_Ler.R_shoot	0.685662	0.00518895	0.0378705
AT2G31865	TCTP1.DKO_Ler_shoot_vs_aly2.S_Ler.R_shoot	-1.25531	0.00519594	0.0379061
AT5G62980	TCTP1.DKO_Ler_shoot_vs_aly2.S_Ler.R_shoot	-1.11464	0.00521638	0.0380398
AT3G13120	TCTP1.DKO_Ler_shoot_vs_aly2.S_Ler.R_shoot	0.644047	0.00522322	0.0380742
AT5G42765	TCTP1.DKO_Ler_shoot_vs_aly2.S_Ler.R_shoot	-0.99887	0.00522579	0.0380776
AT5G37310	TCTP1.DKO_Ler_shoot_vs_aly2.S_Ler.R_shoot	-0.668146	0.00523866	0.0381559
AT3G26470	TCTP1.DKO_Ler_shoot_vs_aly2.S_Ler.R_shoot	1.10785	0.00526281	0.0383163
AT4G35920	TCTP1.DKO_Ler_shoot_vs_aly2.S_Ler.R_shoot	0.551583	0.00526999	0.038353
AT3G53900	TCTP1.DKO_Ler_shoot_vs_aly2.S_Ler.R_shoot	-0.594612	0.00527796	0.0383954
AT2G20142	TCTP1.DKO_Ler_shoot_vs_aly2.S_Ler.R_shoot	-1.80709	0.00528409	0.0384245
AT1G53310	TCTP1.DKO_Ler_shoot_vs_aly2.S_Ler.R_shoot	-0.585548	0.00528778	0.0384358
AT1G16190	TCTP1.DKO_Ler_shoot_vs_aly2.S_Ler.R_shoot	0.799952	0.00529482	0.0384714
AT2G35110	TCTP1.DKO_Ler_shoot_vs_aly2.S_Ler.R_shoot	0.591782	0.00530056	0.0384976
AT5G22090	TCTP1.DKO_Ler_shoot_vs_aly2.S_Ler.R_shoot	0.78198	0.00531064	0.0385552
AT1G76010	TCTP1.DKO_Ler_shoot_vs_aly2.S_Ler.R_shoot	-0.849355	0.00532193	0.0386133
AT3G23730	TCTP1.DKO_Ler_shoot_vs_aly2.S_Ler.R_shoot	0.980643	0.00532294	0.0386133
AT3G50590	TCTP1.DKO_Ler_shoot_vs_aly2.S_Ler.R_shoot	0.661878	0.00533244	0.0386666
AT1G65620	TCTP1.DKO_Ler_shoot_vs_aly2.S_Ler.R_shoot	1.18256	0.00533767	0.0386872
AT2G45770	TCTP1.DKO_Ler_shoot_vs_aly2.S_Ler.R_shoot	-0.602521	0.00533958	0.0386872
AT1G14530	TCTP1.DKO_Ler_shoot_vs_aly2.S_Ler.R_shoot	-0.82311	0.00535425	0.0387779
AT5G61590	TCTP1.DKO_Ler_shoot_vs_aly2.S_Ler.R_shoot	1.56194	0.00537153	0.0388873
AT4G01920	TCTP1.DKO_Ler_shoot_vs_aly2.S_Ler.R_shoot	-1.14582	0.00538106	0.0389407
AT1G25450	TCTP1.DKO_Ler_shoot_vs_aly2.S_Ler.R_shoot	0.841233	0.00539155	0.0389985
AT3G63030	TCTP1.DKO_Ler_shoot_vs_aly2.S_Ler.R_shoot	-0.817082	0.00539465	0.0389985
AT1G16040	TCTP1.DKO_Ler_shoot_vs_aly2.S_Ler.R_shoot	-0.696604	0.00539723	0.0389985
AT3G61280	TCTP1.DKO_Ler_shoot_vs_aly2.S_Ler.R_shoot	-1.97659	0.00539772	0.0389985
AT1G21560	TCTP1.DKO_Ler_shoot_vs_aly2.S_Ler.R_shoot	-0.711124	0.00540074	0.0390046
AT3G43110	TCTP1.DKO_Ler_shoot_vs_aly2.S_Ler.R_shoot	1.48078	0.00540687	0.0390332
AT5G38900	TCTP1.DKO_Ler_shoot_vs_aly2.S_Ler.R_shoot	-2.49604	0.00543218	0.0392002
AT5G65640	TCTP1.DKO_Ler_shoot_vs_aly2.S_Ler.R_shoot	-1.02914	0.00543842	0.0392295
AT2G40730	TCTP1.DKO_Ler_shoot_vs_aly2.S_Ler.R_shoot	0.564345	0.00544087	0.0392314
AT4G09320	TCTP1.DKO_Ler_shoot_vs_aly2.S_Ler.R_shoot	-0.806207	0.00547533	0.0394641
AT3G42950	TCTP1.DKO_Ler_shoot_vs_aly2.S_Ler.R_shoot	-0.623056	0.00547983	0.0394807
AT5G08040	TCTP1.DKO_Ler_shoot_vs_aly2.S_Ler.R_shoot	0.736685	0.00549059	0.0395424
AT5G48660	TCTP1.DKO_Ler_shoot_vs_aly2.S_Ler.R_shoot	-0.899746	0.00550504	0.0396306
AT5G38140	TCTP1.DKO_Ler_shoot_vs_aly2.S_Ler.R_shoot	-0.753313	0.00551037	0.0396531
AT2G46000	TCTP1.DKO_Ler_shoot_vs_aly2.S_Ler.R_shoot	-0.777344	0.00551519	0.0396718
AT3G56810	TCTP1.DKO_Ler_shoot_vs_aly2.S_Ler.R_shoot	0.831863	0.00552646	0.0397244
AT1G06830	TCTP1.DKO_Ler_shoot_vs_aly2.S_Ler.R_shoot	1.12355	0.00552691	0.0397244
AT5G30490	TCTP1.DKO_Ler_shoot_vs_aly2.S_Ler.R_shoot	0.663826	0.00553164	0.0397425
AT5G19750	TCTP1.DKO_Ler_shoot_vs_aly2.S_Ler.R_shoot	-0.692026	0.00554236	0.0398036
AT1G25280	TCTP1.DKO_Ler_shoot_vs_aly2.S_Ler.R_shoot	0.655113	0.00556591	0.0399568
AT3G63490	TCTP1.DKO_Ler_shoot_vs_aly2.S_Ler.R_shoot	0.637779	0.00557212	0.0399854
AT1G28395	TCTP1.DKO_Ler_shoot_vs_aly2.S_Ler.R_shoot	0.981579	0.00557485	0.039989
AT1G34640	TCTP1.DKO_Ler_shoot_vs_aly2.S_Ler.R_shoot	-0.665463	0.00560669	0.0402014
AT5G13700	TCTP1.DKO_Ler_shoot_vs_aly2.S_Ler.R_shoot	1.06652	0.00561534	0.0402474
AT5G19100	TCTP1.DKO_Ler_shoot_vs_aly2.S_Ler.R_shoot	2.05195	0.00562575	0.0403059
AT2G32710	TCTP1.DKO_Ler_shoot_vs_aly2.S_Ler.R_shoot	0.856594	0.00563104	0.0403217
AT1G22900	TCTP1.DKO_Ler_shoot_vs_aly2.S_Ler.R_shoot	-0.695635	0.00563243	0.0403217
AT2G38250	TCTP1.DKO_Ler_shoot_vs_aly2.S_Ler.R_shoot	-1.3076	0.00564789	0.0404037
AT5G44565	TCTP1.DKO_Ler_shoot_vs_aly2.S_Ler.R_shoot	-0.980161	0.00564998	0.0404037
AT4G25670	TCTP1.DKO_Ler_shoot_vs_aly2.S_Ler.R_shoot	-0.561514	0.00565063	0.0404037
AT1G17760	TCTP1.DKO_Ler_shoot_vs_aly2.S_Ler.R_shoot	0.675339	0.00566181	0.0404675
AT4G35470	TCTP1.DKO_Ler_shoot_vs_aly2.S_Ler.R_shoot	1.02651	0.00567035	0.0405125
AT1G65520	TCTP1.DKO_Ler_shoot_vs_aly2.S_Ler.R_shoot	-0.662841	0.00568113	0.0405734
AT4G28550	TCTP1.DKO_Ler_shoot_vs_aly2.S_Ler.R_shoot	-0.818055	0.00568667	0.0405968
AT2G38530	TCTP1.DKO_Ler_shoot_vs_aly2.S_Ler.R_shoot	0.73483	0.00569337	0.0406169
AT5G34850	TCTP1.DKO_Ler_shoot_vs_aly2.S_Ler.R_shoot	0.604409	0.00569524	0.0406169
AT1G14170	TCTP1.DKO_Ler_shoot_vs_aly2.S_Ler.R_shoot	-1.7219	0.00569831	0.0406169
AT5G57030	TCTP1.DKO_Ler_shoot_vs_aly2.S_Ler.R_shoot	-0.569277	0.00569852	0.0406169
AT1G43170	TCTP1.DKO_Ler_shoot_vs_aly2.S_Ler.R_shoot	-0.895744	0.00571568	0.0407231
AT1G28150	TCTP1.DKO_Ler_shoot_vs_aly2.S_Ler.R_shoot	-1.03383	0.00573159	0.0408175
AT5G61910	TCTP1.DKO_Ler_shoot_vs_aly2.S_Ler.R_shoot	0.802024	0.00573348	0.0408175
AT4G01610	TCTP1.DKO_Ler_shoot_vs_aly2.S_Ler.R_shoot	-1.17696	0.00575094	0.0409257
AT3G07568	TCTP1.DKO_Ler_shoot_vs_aly2.S_Ler.R_shoot	-0.689367	0.00576595	0.0410163
AT3G06480	TCTP1.DKO_Ler_shoot_vs_aly2.S_Ler.R_shoot	0.720689	0.00577545	0.0410204
AT3G02555	TCTP1.DKO_Ler_shoot_vs_aly2.S_Ler.R_shoot	0.982203	0.00577675	0.0410204
AT4G36648	TCTP1.DKO_Ler_shoot_vs_aly2.S_Ler.R_shoot	-0.857493	0.0057769	0.0410204
AT3G02140	TCTP1.DKO_Ler_shoot_vs_aly2.S_Ler.R_shoot	1.42418	0.00577961	0.0410204
AT4G22010	TCTP1.DKO_Ler_shoot_vs_aly2.S_Ler.R_shoot	0.701647	0.00578107	0.0410204
AT4G00360	TCTP1.DKO_Ler_shoot_vs_aly2.S_Ler.R_shoot	0.894731	0.00578113	0.0410204
AT1G60190	TCTP1.DKO_Ler_shoot_vs_aly2.S_Ler.R_shoot	-1.66784	0.00578251	0.0410204
AT5G11630	TCTP1.DKO_Ler_shoot_vs_aly2.S_Ler.R_shoot	0.802762	0.00578495	0.0410216
AT3G53120	TCTP1.DKO_Ler_shoot_vs_aly2.S_Ler.R_shoot	0.635741	0.00579475	0.0410749
AT5G06110	TCTP1.DKO_Ler_shoot_vs_aly2.S_Ler.R_shoot	1.05087	0.00579854	0.0410855
AT5G65495	TCTP1.DKO_Ler_shoot_vs_aly2.S_Ler.R_shoot	-0.791673	0.00580725	0.0411311
AT2G43350	TCTP1.DKO_Ler_shoot_vs_aly2.S_Ler.R_shoot	-0.612628	0.00584032	0.041349
AT5G08230	TCTP1.DKO_Ler_shoot_vs_aly2.S_Ler.R_shoot	0.721392	0.00585369	0.0414237
AT1G64850	TCTP1.DKO_Ler_shoot_vs_aly2.S_Ler.R_shoot	-0.727901	0.00585593	0.0414237
AT5G48330	TCTP1.DKO_Ler_shoot_vs_aly2.S_Ler.R_shoot	-0.782359	0.00585778	0.0414237
AT3G48000	TCTP1.DKO_Ler_shoot_vs_aly2.S_Ler.R_shoot	-0.647207	0.00586605	0.0414659
AT3G48060	TCTP1.DKO_Ler_shoot_vs_aly2.S_Ler.R_shoot	0.611327	0.00587175	0.0414898
AT3G10770	TCTP1.DKO_Ler_shoot_vs_aly2.S_Ler.R_shoot	0.539972	0.00588211	0.0415467
AT1G19110	TCTP1.DKO_Ler_shoot_vs_aly2.S_Ler.R_shoot	0.775058	0.00588489	0.04155
AT4G07455	TCTP1.DKO_Ler_shoot_vs_aly2.S_Ler.R_shoot	-0.791539	0.00589174	0.0415821
AT2G33470	TCTP1.DKO_Ler_shoot_vs_aly2.S_Ler.R_shoot	-0.616084	0.00590228	0.0416285
AT1G32750	TCTP1.DKO_Ler_shoot_vs_aly2.S_Ler.R_shoot	0.556027	0.00590295	0.0416285
AT3G47490	TCTP1.DKO_Ler_shoot_vs_aly2.S_Ler.R_shoot	-0.60472	0.00591662	0.0417086
AT5G65520	TCTP1.DKO_Ler_shoot_vs_aly2.S_Ler.R_shoot	0.626517	0.00591933	0.0417113
AT3G57750	TCTP1.DKO_Ler_shoot_vs_aly2.S_Ler.R_shoot	-0.87306	0.00592796	0.0417475
AT1G18370	TCTP1.DKO_Ler_shoot_vs_aly2.S_Ler.R_shoot	0.655553	0.00592911	0.0417475
AT1G79610	TCTP1.DKO_Ler_shoot_vs_aly2.S_Ler.R_shoot	-0.667611	0.00593767	0.041756
AT1G08260	TCTP1.DKO_Ler_shoot_vs_aly2.S_Ler.R_shoot	0.686203	0.00593773	0.041756
AT3G03850	TCTP1.DKO_Ler_shoot_vs_aly2.S_Ler.R_shoot	0.837749	0.00593797	0.041756
AT1G28310	TCTP1.DKO_Ler_shoot_vs_aly2.S_Ler.R_shoot	0.620709	0.00594346	0.041756
AT3G48580	TCTP1.DKO_Ler_shoot_vs_aly2.S_Ler.R_shoot	-1.90869	0.00594387	0.041756
AT3G03870	TCTP1.DKO_Ler_shoot_vs_aly2.S_Ler.R_shoot	0.710606	0.00594424	0.041756
AT3G27925	TCTP1.DKO_Ler_shoot_vs_aly2.S_Ler.R_shoot	-0.728961	0.00595276	0.0417959
AT5G05190	TCTP1.DKO_Ler_shoot_vs_aly2.S_Ler.R_shoot	0.736681	0.00595522	0.0417959
AT5G61440	TCTP1.DKO_Ler_shoot_vs_aly2.S_Ler.R_shoot	1.39907	0.0059569	0.0417959
AT3G53780	TCTP1.DKO_Ler_shoot_vs_aly2.S_Ler.R_shoot	-0.609345	0.00596315	0.0418235
AT5G50360	TCTP1.DKO_Ler_shoot_vs_aly2.S_Ler.R_shoot	-1.967	0.00597019	0.0418565
AT5G15350	TCTP1.DKO_Ler_shoot_vs_aly2.S_Ler.R_shoot	0.929936	0.00597332	0.0418621
AT5G08000	TCTP1.DKO_Ler_shoot_vs_aly2.S_Ler.R_shoot	0.843971	0.00597656	0.0418685
AT1G25500	TCTP1.DKO_Ler_shoot_vs_aly2.S_Ler.R_shoot	-1.08095	0.00597995	0.0418743
AT2G43790	TCTP1.DKO_Ler_shoot_vs_aly2.S_Ler.R_shoot	0.540122	0.00598436	0.0418743
AT5G03510	TCTP1.DKO_Ler_shoot_vs_aly2.S_Ler.R_shoot	0.962528	0.00598437	0.0418743
AT1G29660	TCTP1.DKO_Ler_shoot_vs_aly2.S_Ler.R_shoot	0.982313	0.00598941	0.0418932
AT2G18950	TCTP1.DKO_Ler_shoot_vs_aly2.S_Ler.R_shoot	-1.04243	0.00599179	0.0418936
AT3G29090	TCTP1.DKO_Ler_shoot_vs_aly2.S_Ler.R_shoot	-0.630828	0.00600446	0.0419659
AT4G28270	TCTP1.DKO_Ler_shoot_vs_aly2.S_Ler.R_shoot	1.07598	0.00600956	0.0419852
AT2G41835	TCTP1.DKO_Ler_shoot_vs_aly2.S_Ler.R_shoot	0.851322	0.00601664	0.0420183
AT3G50890	TCTP1.DKO_Ler_shoot_vs_aly2.S_Ler.R_shoot	0.725702	0.00602003	0.0420257
AT3G21630	TCTP1.DKO_Ler_shoot_vs_aly2.S_Ler.R_shoot	-0.875602	0.00602466	0.0420417
AT1G64625	TCTP1.DKO_Ler_shoot_vs_aly2.S_Ler.R_shoot	0.932794	0.00602893	0.0420552
AT1G10000	TCTP1.DKO_Ler_shoot_vs_aly2.S_Ler.R_shoot	1.17826	0.00605327	0.0422063
AT2G41705	TCTP1.DKO_Ler_shoot_vs_aly2.S_Ler.R_shoot	-0.680064	0.00605713	0.0422063
AT5G65060	TCTP1.DKO_Ler_shoot_vs_aly2.S_Ler.R_shoot	-0.659433	0.00606156	0.0422063
AT1G18460	TCTP1.DKO_Ler_shoot_vs_aly2.S_Ler.R_shoot	0.957805	0.00606178	0.0422063
AT1G66620	TCTP1.DKO_Ler_shoot_vs_aly2.S_Ler.R_shoot	-0.948526	0.00606233	0.0422063
AT1G05370	TCTP1.DKO_Ler_shoot_vs_aly2.S_Ler.R_shoot	0.937525	0.00606724	0.0422242
AT2G22930	TCTP1.DKO_Ler_shoot_vs_aly2.S_Ler.R_shoot	1.48764	0.0060744	0.0422576
AT4G13670	TCTP1.DKO_Ler_shoot_vs_aly2.S_Ler.R_shoot	-0.663258	0.00608234	0.0422882
AT5G50250	TCTP1.DKO_Ler_shoot_vs_aly2.S_Ler.R_shoot	-0.7989	0.0060835	0.0422882
AT2G39480	TCTP1.DKO_Ler_shoot_vs_aly2.S_Ler.R_shoot	0.74808	0.00608957	0.0422992
AT4G01090	TCTP1.DKO_Ler_shoot_vs_aly2.S_Ler.R_shoot	0.698106	0.00608979	0.0422992
AT3G47730	TCTP1.DKO_Ler_shoot_vs_aly2.S_Ler.R_shoot	-0.578166	0.00609873	0.042329
AT2G24420	TCTP1.DKO_Ler_shoot_vs_aly2.S_Ler.R_shoot	0.544267	0.00609947	0.042329
AT3G60050	TCTP1.DKO_Ler_shoot_vs_aly2.S_Ler.R_shoot	-0.676052	0.00610114	0.042329
AT1G60390	TCTP1.DKO_Ler_shoot_vs_aly2.S_Ler.R_shoot	0.691869	0.00611257	0.042392
AT5G41480	TCTP1.DKO_Ler_shoot_vs_aly2.S_Ler.R_shoot	-0.64069	0.00612226	0.0424366
AT2G24550	TCTP1.DKO_Ler_shoot_vs_aly2.S_Ler.R_shoot	0.588959	0.00612373	0.0424366
AT1G30540	TCTP1.DKO_Ler_shoot_vs_aly2.S_Ler.R_shoot	-0.836945	0.00612729	0.0424449
AT3G27200	TCTP1.DKO_Ler_shoot_vs_aly2.S_Ler.R_shoot	0.882248	0.00613695	0.0424955
AT3G05700	TCTP1.DKO_Ler_shoot_vs_aly2.S_Ler.R_shoot	-0.732571	0.0061614	0.0426484
AT2G39870	TCTP1.DKO_Ler_shoot_vs_aly2.S_Ler.R_shoot	1.0839	0.00616952	0.0426881
AT3G49210	TCTP1.DKO_Ler_shoot_vs_aly2.S_Ler.R_shoot	-0.621664	0.00621089	0.0429579
AT5G15680	TCTP1.DKO_Ler_shoot_vs_aly2.S_Ler.R_shoot	0.589263	0.0062161	0.0429698
AT5G07700	TCTP1.DKO_Ler_shoot_vs_aly2.S_Ler.R_shoot	0.836497	0.0062174	0.0429698
AT3G20570	TCTP1.DKO_Ler_shoot_vs_aly2.S_Ler.R_shoot	0.85144	0.00625107	0.043186
AT4G25890	TCTP1.DKO_Ler_shoot_vs_aly2.S_Ler.R_shoot	-0.875321	0.00625921	0.0432154
AT3G61540	TCTP1.DKO_Ler_shoot_vs_aly2.S_Ler.R_shoot	-0.83932	0.00626015	0.0432154
AT5G42780	TCTP1.DKO_Ler_shoot_vs_aly2.S_Ler.R_shoot	1.17824	0.0062735	0.043291
AT5G42670	TCTP1.DKO_Ler_shoot_vs_aly2.S_Ler.R_shoot	-0.577226	0.00628094	0.0433258
AT5G60570	TCTP1.DKO_Ler_shoot_vs_aly2.S_Ler.R_shoot	-0.645125	0.00628807	0.0433583
AT2G17500	TCTP1.DKO_Ler_shoot_vs_aly2.S_Ler.R_shoot	0.760352	0.00629547	0.0433926
AT1G32520	TCTP1.DKO_Ler_shoot_vs_aly2.S_Ler.R_shoot	-1.10829	0.00630722	0.0434532
AT1G05385	TCTP1.DKO_Ler_shoot_vs_aly2.S_Ler.R_shoot	-0.735273	0.00630909	0.0434532
AT1G50740	TCTP1.DKO_Ler_shoot_vs_aly2.S_Ler.R_shoot	0.772681	0.00631808	0.0434985
AT1G06645	TCTP1.DKO_Ler_shoot_vs_aly2.S_Ler.R_shoot	0.667615	0.00632289	0.043515
AT2G34900	TCTP1.DKO_Ler_shoot_vs_aly2.S_Ler.R_shoot	0.988521	0.00635025	0.0436865
AT5G27690	TCTP1.DKO_Ler_shoot_vs_aly2.S_Ler.R_shoot	0.769965	0.0063544	0.0436868
AT1G59610	TCTP1.DKO_Ler_shoot_vs_aly2.S_Ler.R_shoot	0.589749	0.00635578	0.0436868
AT5G59520	TCTP1.DKO_Ler_shoot_vs_aly2.S_Ler.R_shoot	-1.51314	0.00635852	0.0436868
AT5G10745	TCTP1.DKO_Ler_shoot_vs_aly2.S_Ler.R_shoot	-0.800563	0.00636001	0.0436868
AT1G32210	TCTP1.DKO_Ler_shoot_vs_aly2.S_Ler.R_shoot	-0.776828	0.00636965	0.0437363
AT3G50830	TCTP1.DKO_Ler_shoot_vs_aly2.S_Ler.R_shoot	0.66209	0.00637705	0.0437704
AT4G00380	TCTP1.DKO_Ler_shoot_vs_aly2.S_Ler.R_shoot	0.783621	0.00639299	0.0438631
AT3G07950	TCTP1.DKO_Ler_shoot_vs_aly2.S_Ler.R_shoot	-0.611039	0.00639702	0.043874
AT4G19900	TCTP1.DKO_Ler_shoot_vs_aly2.S_Ler.R_shoot	-0.597781	0.00640104	0.0438848
AT5G42850	TCTP1.DKO_Ler_shoot_vs_aly2.S_Ler.R_shoot	-0.617543	0.00641759	0.0439815
AT5G47780	TCTP1.DKO_Ler_shoot_vs_aly2.S_Ler.R_shoot	0.595089	0.00642333	0.0440041
AT5G17490	TCTP1.DKO_Ler_shoot_vs_aly2.S_Ler.R_shoot	1.6523	0.00643579	0.0440576
AT5G44370	TCTP1.DKO_Ler_shoot_vs_aly2.S_Ler.R_shoot	-1.14096	0.00643605	0.0440576
AT4G17790	TCTP1.DKO_Ler_shoot_vs_aly2.S_Ler.R_shoot	-0.614214	0.00643866	0.0440588
AT1G26650	TCTP1.DKO_Ler_shoot_vs_aly2.S_Ler.R_shoot	-0.745821	0.00644578	0.0440907
AT1G35720	TCTP1.DKO_Ler_shoot_vs_aly2.S_Ler.R_shoot	-1.34015	0.00645378	0.0440968
AT1G70600	TCTP1.DKO_Ler_shoot_vs_aly2.S_Ler.R_shoot	-1.03343	0.00645643	0.0440968
AT5G02910	TCTP1.DKO_Ler_shoot_vs_aly2.S_Ler.R_shoot	0.804048	0.0064573	0.0440968
AT5G07370	TCTP1.DKO_Ler_shoot_vs_aly2.S_Ler.R_shoot	-0.577753	0.00645828	0.0440968
AT1G61780	TCTP1.DKO_Ler_shoot_vs_aly2.S_Ler.R_shoot	-0.597829	0.00645894	0.0440968
AT3G05140	TCTP1.DKO_Ler_shoot_vs_aly2.S_Ler.R_shoot	0.791861	0.00646823	0.0441435
AT2G43710	TCTP1.DKO_Ler_shoot_vs_aly2.S_Ler.R_shoot	0.928416	0.00648458	0.0442383
AT2G26690	TCTP1.DKO_Ler_shoot_vs_aly2.S_Ler.R_shoot	1.38235	0.00649045	0.0442616
AT2G35050	TCTP1.DKO_Ler_shoot_vs_aly2.S_Ler.R_shoot	0.639526	0.00649479	0.0442744
AT1G34190	TCTP1.DKO_Ler_shoot_vs_aly2.S_Ler.R_shoot	-0.544475	0.00649854	0.0442788
AT4G26255	TCTP1.DKO_Ler_shoot_vs_aly2.S_Ler.R_shoot	-1.43121	0.00650036	0.0442788
AT2G18570	TCTP1.DKO_Ler_shoot_vs_aly2.S_Ler.R_shoot	0.723161	0.00651139	0.0443371
AT2G17730	TCTP1.DKO_Ler_shoot_vs_aly2.S_Ler.R_shoot	-0.654008	0.00651587	0.0443509
AT1G11180	TCTP1.DKO_Ler_shoot_vs_aly2.S_Ler.R_shoot	-1.41432	0.0065222	0.0443771
AT3G50870	TCTP1.DKO_Ler_shoot_vs_aly2.S_Ler.R_shoot	1.42867	0.00654782	0.0445242
AT1G10500	TCTP1.DKO_Ler_shoot_vs_aly2.S_Ler.R_shoot	-0.576466	0.00654877	0.0445242
AT3G09890	TCTP1.DKO_Ler_shoot_vs_aly2.S_Ler.R_shoot	-0.71421	0.00655371	0.044541
AT5G54140	TCTP1.DKO_Ler_shoot_vs_aly2.S_Ler.R_shoot	-0.740291	0.00656531	0.0445991
AT5G56240	TCTP1.DKO_Ler_shoot_vs_aly2.S_Ler.R_shoot	0.539888	0.00656934	0.0445991
AT1G59710	TCTP1.DKO_Ler_shoot_vs_aly2.S_Ler.R_shoot	0.738776	0.00656975	0.0445991
AT4G08930	TCTP1.DKO_Ler_shoot_vs_aly2.S_Ler.R_shoot	0.851981	0.0065747	0.0445991
AT4G12990	TCTP1.DKO_Ler_shoot_vs_aly2.S_Ler.R_shoot	-0.737623	0.0065759	0.0445991
AT3G05190	TCTP1.DKO_Ler_shoot_vs_aly2.S_Ler.R_shoot	0.94734	0.00657714	0.0445991
AT5G67470	TCTP1.DKO_Ler_shoot_vs_aly2.S_Ler.R_shoot	0.824429	0.00658151	0.0446119
AT1G24706	TCTP1.DKO_Ler_shoot_vs_aly2.S_Ler.R_shoot	0.563987	0.00658848	0.0446423
AT5G08150	TCTP1.DKO_Ler_shoot_vs_aly2.S_Ler.R_shoot	2.13288	0.00659174	0.0446476
AT4G00150	TCTP1.DKO_Ler_shoot_vs_aly2.S_Ler.R_shoot	0.863936	0.00659825	0.0446657
AT3G60370	TCTP1.DKO_Ler_shoot_vs_aly2.S_Ler.R_shoot	-0.848778	0.00659939	0.0446657
AT1G72800	TCTP1.DKO_Ler_shoot_vs_aly2.S_Ler.R_shoot	0.945154	0.00660347	0.0446765
AT3G62030	TCTP1.DKO_Ler_shoot_vs_aly2.S_Ler.R_shoot	-0.628389	0.00661234	0.0447197
AT2G01080	TCTP1.DKO_Ler_shoot_vs_aly2.S_Ler.R_shoot	0.675216	0.00662357	0.0447788
AT1G51600	TCTP1.DKO_Ler_shoot_vs_aly2.S_Ler.R_shoot	-0.584233	0.00664229	0.0448885
AT4G27630	TCTP1.DKO_Ler_shoot_vs_aly2.S_Ler.R_shoot	-0.709593	0.00665216	0.0449383
AT3G19400	TCTP1.DKO_Ler_shoot_vs_aly2.S_Ler.R_shoot	-1.31087	0.00665943	0.0449705
AT3G26100	TCTP1.DKO_Ler_shoot_vs_aly2.S_Ler.R_shoot	-0.624001	0.00670332	0.0452499
AT4G25540	TCTP1.DKO_Ler_shoot_vs_aly2.S_Ler.R_shoot	0.968131	0.00670684	0.0452567
AT3G08520	TCTP1.DKO_Ler_shoot_vs_aly2.S_Ler.R_shoot	0.763726	0.00671447	0.0452703
AT1G06350	TCTP1.DKO_Ler_shoot_vs_aly2.S_Ler.R_shoot	1.03786	0.00671698	0.0452703
AT2G48030	TCTP1.DKO_Ler_shoot_vs_aly2.S_Ler.R_shoot	1.0012	0.00671737	0.0452703
AT4G32620	TCTP1.DKO_Ler_shoot_vs_aly2.S_Ler.R_shoot	0.727088	0.00671953	0.0452703
AT1G13145	TCTP1.DKO_Ler_shoot_vs_aly2.S_Ler.R_shoot	-1.00414	0.00672144	0.0452703
AT5G16550	TCTP1.DKO_Ler_shoot_vs_aly2.S_Ler.R_shoot	-1.12568	0.00672549	0.0452806
AT5G13920	TCTP1.DKO_Ler_shoot_vs_aly2.S_Ler.R_shoot	-0.87022	0.00673161	0.0452962
AT1G23220	TCTP1.DKO_Ler_shoot_vs_aly2.S_Ler.R_shoot	-0.669501	0.00673285	0.0452962
AT1G60670	TCTP1.DKO_Ler_shoot_vs_aly2.S_Ler.R_shoot	0.568721	0.00674094	0.0453337
AT3G10500	TCTP1.DKO_Ler_shoot_vs_aly2.S_Ler.R_shoot	-0.591125	0.00675989	0.0454441
AT5G04560	TCTP1.DKO_Ler_shoot_vs_aly2.S_Ler.R_shoot	0.73672	0.00677332	0.0455174
AT2G38070	TCTP1.DKO_Ler_shoot_vs_aly2.S_Ler.R_shoot	0.762489	0.00677766	0.0455295
AT2G25090	TCTP1.DKO_Ler_shoot_vs_aly2.S_Ler.R_shoot	1.4916	0.00678674	0.0455735
AT3G44320	TCTP1.DKO_Ler_shoot_vs_aly2.S_Ler.R_shoot	-0.796387	0.00679024	0.04558
AT3G22480	TCTP1.DKO_Ler_shoot_vs_aly2.S_Ler.R_shoot	0.667414	0.00680262	0.0456461
AT2G40110	TCTP1.DKO_Ler_shoot_vs_aly2.S_Ler.R_shoot	-1.16402	0.00680543	0.0456479
AT4G03020	TCTP1.DKO_Ler_shoot_vs_aly2.S_Ler.R_shoot	-0.626198	0.00680901	0.0456549
AT2G31580	TCTP1.DKO_Ler_shoot_vs_aly2.S_Ler.R_shoot	-0.714921	0.00683581	0.0458175
AT4G35760	TCTP1.DKO_Ler_shoot_vs_aly2.S_Ler.R_shoot	-0.678883	0.00683909	0.0458224
AT1G16410	TCTP1.DKO_Ler_shoot_vs_aly2.S_Ler.R_shoot	0.599717	0.00684263	0.0458275
AT3G47750	TCTP1.DKO_Ler_shoot_vs_aly2.S_Ler.R_shoot	0.762347	0.00684494	0.0458275
AT5G03290	TCTP1.DKO_Ler_shoot_vs_aly2.S_Ler.R_shoot	-0.796389	0.0068601	0.0459043
AT5G19290	TCTP1.DKO_Ler_shoot_vs_aly2.S_Ler.R_shoot	0.892208	0.00686152	0.0459043
AT1G09995	TCTP1.DKO_Ler_shoot_vs_aly2.S_Ler.R_shoot	0.855938	0.00689691	0.0461092
AT4G34490	TCTP1.DKO_Ler_shoot_vs_aly2.S_Ler.R_shoot	-0.531292	0.00689728	0.0461092
AT5G07240	TCTP1.DKO_Ler_shoot_vs_aly2.S_Ler.R_shoot	0.9565	0.00691269	0.0461913
AT1G76900	TCTP1.DKO_Ler_shoot_vs_aly2.S_Ler.R_shoot	0.582616	0.0069147	0.0461913
AT5G28540	TCTP1.DKO_Ler_shoot_vs_aly2.S_Ler.R_shoot	-0.615219	0.00694252	0.0463521
AT3G47340	TCTP1.DKO_Ler_shoot_vs_aly2.S_Ler.R_shoot	1.42651	0.00694615	0.0463521
AT5G02600	TCTP1.DKO_Ler_shoot_vs_aly2.S_Ler.R_shoot	0.863934	0.0069465	0.0463521
AT5G51790	TCTP1.DKO_Ler_shoot_vs_aly2.S_Ler.R_shoot	1.80591	0.00694912	0.0463524
AT5G13950	TCTP1.DKO_Ler_shoot_vs_aly2.S_Ler.R_shoot	0.58752	0.00696773	0.0464593
AT4G35410	TCTP1.DKO_Ler_shoot_vs_aly2.S_Ler.R_shoot	-0.698664	0.00697125	0.0464655
AT5G65630	TCTP1.DKO_Ler_shoot_vs_aly2.S_Ler.R_shoot	0.863391	0.00697585	0.0464789
AT3G18000	TCTP1.DKO_Ler_shoot_vs_aly2.S_Ler.R_shoot	-1.57022	0.00698318	0.0465047
AT1G28130	TCTP1.DKO_Ler_shoot_vs_aly2.S_Ler.R_shoot	0.936651	0.00698489	0.0465047
AT2G01350	TCTP1.DKO_Ler_shoot_vs_aly2.S_Ler.R_shoot	-0.648827	0.00700469	0.0466137
AT5G57060	TCTP1.DKO_Ler_shoot_vs_aly2.S_Ler.R_shoot	-0.681571	0.00700644	0.0466137
AT3G62830	TCTP1.DKO_Ler_shoot_vs_aly2.S_Ler.R_shoot	-1.05295	0.0070293	0.0467485
AT3G17460	TCTP1.DKO_Ler_shoot_vs_aly2.S_Ler.R_shoot	0.938986	0.00705476	0.0469005
AT3G26440	TCTP1.DKO_Ler_shoot_vs_aly2.S_Ler.R_shoot	-0.65464	0.00705966	0.0469157
AT5G65990	TCTP1.DKO_Ler_shoot_vs_aly2.S_Ler.R_shoot	0.775303	0.00707015	0.046968
AT1G27070	TCTP1.DKO_Ler_shoot_vs_aly2.S_Ler.R_shoot	-0.712655	0.007077	0.0469962
AT3G57062	TCTP1.DKO_Ler_shoot_vs_aly2.S_Ler.R_shoot	-0.751504	0.00708897	0.0470583
AT3G06300	TCTP1.DKO_Ler_shoot_vs_aly2.S_Ler.R_shoot	-0.820525	0.00711308	0.0472009
AT5G37370	TCTP1.DKO_Ler_shoot_vs_aly2.S_Ler.R_shoot	-0.547033	0.00712715	0.047255
AT4G35950	TCTP1.DKO_Ler_shoot_vs_aly2.S_Ler.R_shoot	-0.838941	0.00712827	0.047255
AT4G26965	TCTP1.DKO_Ler_shoot_vs_aly2.S_Ler.R_shoot	-0.640641	0.00713198	0.047255
AT1G06400	TCTP1.DKO_Ler_shoot_vs_aly2.S_Ler.R_shoot	0.545009	0.00713541	0.047255
AT1G58150	TCTP1.DKO_Ler_shoot_vs_aly2.S_Ler.R_shoot	0.909001	0.00713681	0.047255
AT5G59300	TCTP1.DKO_Ler_shoot_vs_aly2.S_Ler.R_shoot	-0.696539	0.00713855	0.047255
AT1G73110	TCTP1.DKO_Ler_shoot_vs_aly2.S_Ler.R_shoot	-0.531208	0.00713962	0.047255
AT1G33680	TCTP1.DKO_Ler_shoot_vs_aly2.S_Ler.R_shoot	0.776845	0.00716674	0.0474171
AT1G44750	TCTP1.DKO_Ler_shoot_vs_aly2.S_Ler.R_shoot	-0.799756	0.00717234	0.0474366
AT3G27420	TCTP1.DKO_Ler_shoot_vs_aly2.S_Ler.R_shoot	-0.635217	0.00718585	0.0475082
AT4G30250	TCTP1.DKO_Ler_shoot_vs_aly2.S_Ler.R_shoot	1.56316	0.00718844	0.0475082
AT1G09870	TCTP1.DKO_Ler_shoot_vs_aly2.S_Ler.R_shoot	-0.563674	0.00721159	0.0476403
AT5G59990	TCTP1.DKO_Ler_shoot_vs_aly2.S_Ler.R_shoot	1.43331	0.00721373	0.0476403
AT3G07930	TCTP1.DKO_Ler_shoot_vs_aly2.S_Ler.R_shoot	-0.69586	0.00723545	0.0477662
AT3G28850	TCTP1.DKO_Ler_shoot_vs_aly2.S_Ler.R_shoot	-0.899742	0.00725583	0.0478707
AT3G28950	TCTP1.DKO_Ler_shoot_vs_aly2.S_Ler.R_shoot	-0.621924	0.00725661	0.0478707
AT3G50080	TCTP1.DKO_Ler_shoot_vs_aly2.S_Ler.R_shoot	-0.742581	0.00726034	0.0478778
AT1G04910	TCTP1.DKO_Ler_shoot_vs_aly2.S_Ler.R_shoot	-0.588819	0.0072779	0.047976
AT2G01250	TCTP1.DKO_Ler_shoot_vs_aly2.S_Ler.R_shoot	-0.78728	0.00729045	0.0480411
AT1G77740	TCTP1.DKO_Ler_shoot_vs_aly2.S_Ler.R_shoot	-0.692657	0.00729879	0.0480785
AT2G38110	TCTP1.DKO_Ler_shoot_vs_aly2.S_Ler.R_shoot	0.60456	0.00730391	0.0480945
AT1G51860	TCTP1.DKO_Ler_shoot_vs_aly2.S_Ler.R_shoot	-1.33961	0.00732283	0.0482015
AT2G22120	TCTP1.DKO_Ler_shoot_vs_aly2.S_Ler.R_shoot	-0.593744	0.0073265	0.048208
AT1G79730	TCTP1.DKO_Ler_shoot_vs_aly2.S_Ler.R_shoot	0.559397	0.00733505	0.0482466
AT3G05220	TCTP1.DKO_Ler_shoot_vs_aly2.S_Ler.R_shoot	-1.12216	0.00733818	0.0482495
AT4G11980	TCTP1.DKO_Ler_shoot_vs_aly2.S_Ler.R_shoot	-0.724646	0.00734385	0.0482692
AT3G05937	TCTP1.DKO_Ler_shoot_vs_aly2.S_Ler.R_shoot	-0.658431	0.00735025	0.0482835
AT1G75500	TCTP1.DKO_Ler_shoot_vs_aly2.S_Ler.R_shoot	0.908824	0.00735139	0.0482835
AT3G55920	TCTP1.DKO_Ler_shoot_vs_aly2.S_Ler.R_shoot	-0.780746	0.00735881	0.0483145
AT3G47620	TCTP1.DKO_Ler_shoot_vs_aly2.S_Ler.R_shoot	0.959975	0.00736727	0.048342
AT1G62760	TCTP1.DKO_Ler_shoot_vs_aly2.S_Ler.R_shoot	-2.04813	0.00736836	0.048342
AT3G57500	TCTP1.DKO_Ler_shoot_vs_aly2.S_Ler.R_shoot	1.17692	0.00737853	0.0483736
AT4G01740	TCTP1.DKO_Ler_shoot_vs_aly2.S_Ler.R_shoot	-0.873414	0.00737857	0.0483736
AT5G16250	TCTP1.DKO_Ler_shoot_vs_aly2.S_Ler.R_shoot	0.990563	0.00739695	0.0484764
AT4G11380	TCTP1.DKO_Ler_shoot_vs_aly2.S_Ler.R_shoot	0.529616	0.00740618	0.0485192
AT4G15545	TCTP1.DKO_Ler_shoot_vs_aly2.S_Ler.R_shoot	0.549287	0.00742303	0.0486119
AT3G48810	TCTP1.DKO_Ler_shoot_vs_aly2.S_Ler.R_shoot	-0.672248	0.00743141	0.0486487
AT2G30060	TCTP1.DKO_Ler_shoot_vs_aly2.S_Ler.R_shoot	-0.643092	0.00743405	0.0486487
AT4G35750	TCTP1.DKO_Ler_shoot_vs_aly2.S_Ler.R_shoot	0.68088	0.00744156	0.0486801
AT3G44150	TCTP1.DKO_Ler_shoot_vs_aly2.S_Ler.R_shoot	0.579115	0.00745426	0.0487454
AT4G23550	TCTP1.DKO_Ler_shoot_vs_aly2.S_Ler.R_shoot	-1.09007	0.0074641	0.048792
AT1G06200	TCTP1.DKO_Ler_shoot_vs_aly2.S_Ler.R_shoot	-0.721998	0.00747182	0.0488248
AT4G15410	TCTP1.DKO_Ler_shoot_vs_aly2.S_Ler.R_shoot	0.738344	0.00747873	0.0488522
AT5G23080	TCTP1.DKO_Ler_shoot_vs_aly2.S_Ler.R_shoot	0.611613	0.00748676	0.0488626
AT4G12400	TCTP1.DKO_Ler_shoot_vs_aly2.S_Ler.R_shoot	2.27015	0.00748705	0.0488626
AT2G22330	TCTP1.DKO_Ler_shoot_vs_aly2.S_Ler.R_shoot	1.15019	0.00748848	0.0488626
AT3G51840	TCTP1.DKO_Ler_shoot_vs_aly2.S_Ler.R_shoot	0.573347	0.00749792	0.0489064
AT3G61430	TCTP1.DKO_Ler_shoot_vs_aly2.S_Ler.R_shoot	1.03677	0.00751792	0.0490191
AT4G31430	TCTP1.DKO_Ler_shoot_vs_aly2.S_Ler.R_shoot	0.625842	0.00752245	0.0490309
AT5G14120	TCTP1.DKO_Ler_shoot_vs_aly2.S_Ler.R_shoot	1.05543	0.00753204	0.0490756
AT1G14670	TCTP1.DKO_Ler_shoot_vs_aly2.S_Ler.R_shoot	0.630136	0.00757229	0.049315
AT1G70420	TCTP1.DKO_Ler_shoot_vs_aly2.S_Ler.R_shoot	-2.1214	0.00757427	0.049315
AT4G21980	TCTP1.DKO_Ler_shoot_vs_aly2.S_Ler.R_shoot	-0.660977	0.00758645	0.0493765
AT3G14010	TCTP1.DKO_Ler_shoot_vs_aly2.S_Ler.R_shoot	0.561761	0.00758954	0.0493787
AT3G03640	TCTP1.DKO_Ler_shoot_vs_aly2.S_Ler.R_shoot	-0.699823	0.00759514	0.0493972
AT2G16485	TCTP1.DKO_Ler_shoot_vs_aly2.S_Ler.R_shoot	0.705053	0.00761865	0.0495323
AT5G11330	TCTP1.DKO_Ler_shoot_vs_aly2.S_Ler.R_shoot	0.777494	0.00763982	0.0496519
AT3G49780	TCTP1.DKO_Ler_shoot_vs_aly2.S_Ler.R_shoot	1.05072	0.00764768	0.0496851
AT3G08710	TCTP1.DKO_Ler_shoot_vs_aly2.S_Ler.R_shoot	-0.81285	0.00765285	0.0497007
AT1G77600	TCTP1.DKO_Ler_shoot_vs_aly2.S_Ler.R_shoot	0.566219	0.00768081	0.0498415
AT1G21830	TCTP1.DKO_Ler_shoot_vs_aly2.S_Ler.R_shoot	0.887329	0.00768154	0.0498415
AT2G39130	TCTP1.DKO_Ler_shoot_vs_aly2.S_Ler.R_shoot	-0.776057	0.00768285	0.0498415
AT2G02750	TCTP1.DKO_Ler_shoot_vs_aly2.S_Ler.R_shoot	-1.53666	0.00769061	0.0498696
AT5G03415	TCTP1.DKO_Ler_shoot_vs_aly2.S_Ler.R_shoot	0.541946	0.00769481	0.0498696
AT2G04240	TCTP1.DKO_Ler_shoot_vs_aly2.S_Ler.R_shoot	-0.70013	0.0076955	0.0498696
AT3G22550	TCTP1.DKO_Ler_shoot_vs_aly2.S_Ler.R_shoot	1.34385	0.00770342	0.0498982
AT1G06470	TCTP1.DKO_Ler_shoot_vs_aly2.S_Ler.R_shoot	-0.693263	0.00770546	0.0498982
AT5G13890	TCTP1.DKO_Ler_shoot_vs_aly2.S_Ler.R_shoot	-0.796449	0.0077313	0.0500416
AT1G05087	TCTP1.DKO_Ler_shoot_vs_aly2.S_Ler.R_shoot	0.969213	0.00773317	0.0500416
AT1G53490	TCTP1.DKO_Ler_shoot_vs_aly2.S_Ler.R_shoot	-0.864015	0.00774165	0.0500784
AT4G32690	TCTP1.DKO_Ler_shoot_vs_aly2.S_Ler.R_shoot	0.840789	0.0077452	0.0500834
AT1G01060	TCTP1.DKO_Ler_shoot_vs_aly2.S_Ler.R_shoot	5.65551	0.00776267	0.0501784
AT4G02770	TCTP1.DKO_Ler_shoot_vs_aly2.S_Ler.R_shoot	1.08455	0.00776952	0.0502045
AT1G30820	TCTP1.DKO_Ler_shoot_vs_aly2.S_Ler.R_shoot	1.07738	0.00777271	0.0502072
AT1G02170	TCTP1.DKO_Ler_shoot_vs_aly2.S_Ler.R_shoot	0.702575	0.00777758	0.0502206
AT5G55820	TCTP1.DKO_Ler_shoot_vs_aly2.S_Ler.R_shoot	0.583617	0.00779049	0.0502858
AT1G77110	TCTP1.DKO_Ler_shoot_vs_aly2.S_Ler.R_shoot	0.689663	0.0077939	0.0502898
AT5G07890	TCTP1.DKO_Ler_shoot_vs_aly2.S_Ler.R_shoot	-0.645006	0.00782138	0.050449
AT1G20380	TCTP1.DKO_Ler_shoot_vs_aly2.S_Ler.R_shoot	-0.689927	0.00783016	0.0504868
AT5G02890	TCTP1.DKO_Ler_shoot_vs_aly2.S_Ler.R_shoot	-1.13591	0.00783284	0.0504868
AT5G02630	TCTP1.DKO_Ler_shoot_vs_aly2.S_Ler.R_shoot	-0.948577	0.00784013	0.0505041
AT1G15180	TCTP1.DKO_Ler_shoot_vs_aly2.S_Ler.R_shoot	0.689452	0.00784115	0.0505041
AT3G29375	TCTP1.DKO_Ler_shoot_vs_aly2.S_Ler.R_shoot	-0.589868	0.00786392	0.0506326
AT1G09570	TCTP1.DKO_Ler_shoot_vs_aly2.S_Ler.R_shoot	0.551558	0.00787411	0.05068
AT3G14270	TCTP1.DKO_Ler_shoot_vs_aly2.S_Ler.R_shoot	0.63635	0.00789183	0.0507759
AT5G47550	TCTP1.DKO_Ler_shoot_vs_aly2.S_Ler.R_shoot	0.810093	0.00790327	0.0508314
AT5G16400	TCTP1.DKO_Ler_shoot_vs_aly2.S_Ler.R_shoot	-1.0485	0.00791761	0.0509054
AT4G22260	TCTP1.DKO_Ler_shoot_vs_aly2.S_Ler.R_shoot	-0.625057	0.0079248	0.0509334
AT3G46010	TCTP1.DKO_Ler_shoot_vs_aly2.S_Ler.R_shoot	-0.856407	0.00794724	0.0510437
AT1G16916	TCTP1.DKO_Ler_shoot_vs_aly2.S_Ler.R_shoot	-0.814539	0.00794763	0.0510437
AT4G25500	TCTP1.DKO_Ler_shoot_vs_aly2.S_Ler.R_shoot	-1.05807	0.0079544	0.0510689
AT4G25960	TCTP1.DKO_Ler_shoot_vs_aly2.S_Ler.R_shoot	0.605069	0.00796994	0.0511504
AT2G32840	TCTP1.DKO_Ler_shoot_vs_aly2.S_Ler.R_shoot	0.639733	0.00798263	0.0512136
AT1G63850	TCTP1.DKO_Ler_shoot_vs_aly2.S_Ler.R_shoot	-0.539985	0.00799457	0.0512718
AT5G34790	TCTP1.DKO_Ler_shoot_vs_aly2.S_Ler.R_shoot	0.696167	0.00800856	0.0513433
AT5G54540	TCTP1.DKO_Ler_shoot_vs_aly2.S_Ler.R_shoot	-0.778476	0.0080228	0.0514065
AT4G39390	TCTP1.DKO_Ler_shoot_vs_aly2.S_Ler.R_shoot	-0.69244	0.00802655	0.0514065
AT2G25210	TCTP1.DKO_Ler_shoot_vs_aly2.S_Ler.R_shoot	-0.901871	0.00802699	0.0514065
AT4G21680	TCTP1.DKO_Ler_shoot_vs_aly2.S_Ler.R_shoot	-1.96214	0.00803851	0.0514586
AT4G34150	TCTP1.DKO_Ler_shoot_vs_aly2.S_Ler.R_shoot	0.91646	0.00804124	0.0514586
AT4G20820	TCTP1.DKO_Ler_shoot_vs_aly2.S_Ler.R_shoot	0.589111	0.00804371	0.0514586
AT5G13220	TCTP1.DKO_Ler_shoot_vs_aly2.S_Ler.R_shoot	2.23651	0.00804762	0.0514653
AT5G07030	TCTP1.DKO_Ler_shoot_vs_aly2.S_Ler.R_shoot	0.997869	0.00805619	0.0514943
AT3G26115	TCTP1.DKO_Ler_shoot_vs_aly2.S_Ler.R_shoot	-0.705617	0.00805788	0.0514943
AT3G03550	TCTP1.DKO_Ler_shoot_vs_aly2.S_Ler.R_shoot	0.601459	0.00806213	0.0515031
AT1G68440	TCTP1.DKO_Ler_shoot_vs_aly2.S_Ler.R_shoot	1.66505	0.00807936	0.0515949
AT3G59290	TCTP1.DKO_Ler_shoot_vs_aly2.S_Ler.R_shoot	0.615248	0.00808928	0.0516251
AT5G60700	TCTP1.DKO_Ler_shoot_vs_aly2.S_Ler.R_shoot	0.547714	0.00809039	0.0516251
AT2G39010	TCTP1.DKO_Ler_shoot_vs_aly2.S_Ler.R_shoot	0.625289	0.00809648	0.0516251
AT2G35960	TCTP1.DKO_Ler_shoot_vs_aly2.S_Ler.R_shoot	0.605665	0.0080983	0.0516251
AT3G50825	TCTP1.DKO_Ler_shoot_vs_aly2.S_Ler.R_shoot	-1.30881	0.00809855	0.0516251
AT4G22880	TCTP1.DKO_Ler_shoot_vs_aly2.S_Ler.R_shoot	-1.51136	0.00810132	0.0516251
AT2G07360	TCTP1.DKO_Ler_shoot_vs_aly2.S_Ler.R_shoot	0.531615	0.00810502	0.0516304
AT5G10820	TCTP1.DKO_Ler_shoot_vs_aly2.S_Ler.R_shoot	-1.0221	0.008112	0.0516526
AT3G44100	TCTP1.DKO_Ler_shoot_vs_aly2.S_Ler.R_shoot	0.73451	0.00811426	0.0516526
AT2G39690	TCTP1.DKO_Ler_shoot_vs_aly2.S_Ler.R_shoot	0.67149	0.00814776	0.0518368
AT1G68795	TCTP1.DKO_Ler_shoot_vs_aly2.S_Ler.R_shoot	-1.49457	0.00814896	0.0518368
AT1G51800	TCTP1.DKO_Ler_shoot_vs_aly2.S_Ler.R_shoot	-1.37422	0.00815733	0.0518717
AT5G18770	TCTP1.DKO_Ler_shoot_vs_aly2.S_Ler.R_shoot	-0.751992	0.00816331	0.0518914
AT1G80450	TCTP1.DKO_Ler_shoot_vs_aly2.S_Ler.R_shoot	0.962531	0.0081836	0.052002
AT3G59150	TCTP1.DKO_Ler_shoot_vs_aly2.S_Ler.R_shoot	-0.723412	0.00819584	0.0520605
AT3G25240	TCTP1.DKO_Ler_shoot_vs_aly2.S_Ler.R_shoot	1.12817	0.00819859	0.0520605
AT4G27310	TCTP1.DKO_Ler_shoot_vs_aly2.S_Ler.R_shoot	-0.748901	0.00821074	0.0521192
AT5G27300	TCTP1.DKO_Ler_shoot_vs_aly2.S_Ler.R_shoot	-0.677506	0.00821687	0.0521397
AT1G25375	TCTP1.DKO_Ler_shoot_vs_aly2.S_Ler.R_shoot	-0.778431	0.00824388	0.0522926
AT5G57490	TCTP1.DKO_Ler_shoot_vs_aly2.S_Ler.R_shoot	0.625134	0.00825158	0.052323
AT3G48110	TCTP1.DKO_Ler_shoot_vs_aly2.S_Ler.R_shoot	-0.603789	0.00825862	0.0523492
AT2G26520	TCTP1.DKO_Ler_shoot_vs_aly2.S_Ler.R_shoot	1.078	0.00826861	0.0523917
AT2G02100	TCTP1.DKO_Ler_shoot_vs_aly2.S_Ler.R_shoot	-1.30866	0.00827115	0.0523917
AT4G09160	TCTP1.DKO_Ler_shoot_vs_aly2.S_Ler.R_shoot	0.776404	0.00827774	0.052415
AT5G16340	TCTP1.DKO_Ler_shoot_vs_aly2.S_Ler.R_shoot	0.685738	0.00829229	0.0524819
AT1G12350	TCTP1.DKO_Ler_shoot_vs_aly2.S_Ler.R_shoot	-0.580506	0.00829415	0.0524819
AT4G00860	TCTP1.DKO_Ler_shoot_vs_aly2.S_Ler.R_shoot	0.534659	0.00829914	0.052495
AT1G15210	TCTP1.DKO_Ler_shoot_vs_aly2.S_Ler.R_shoot	1.24936	0.00830321	0.0525023
AT3G07540	TCTP1.DKO_Ler_shoot_vs_aly2.S_Ler.R_shoot	0.739115	0.00831701	0.0525583
AT5G52840	TCTP1.DKO_Ler_shoot_vs_aly2.S_Ler.R_shoot	-0.702619	0.00831791	0.0525583
AT4G14342	TCTP1.DKO_Ler_shoot_vs_aly2.S_Ler.R_shoot	-0.624049	0.00832787	0.0525928
AT1G34580	TCTP1.DKO_Ler_shoot_vs_aly2.S_Ler.R_shoot	-0.905842	0.00832922	0.0525928
AT4G23690	TCTP1.DKO_Ler_shoot_vs_aly2.S_Ler.R_shoot	-0.773477	0.00833411	0.0526052
AT3G11090	TCTP1.DKO_Ler_shoot_vs_aly2.S_Ler.R_shoot	-0.796273	0.00834091	0.0526297
AT4G17600	TCTP1.DKO_Ler_shoot_vs_aly2.S_Ler.R_shoot	-0.575562	0.00834861	0.0526598
AT1G12700	TCTP1.DKO_Ler_shoot_vs_aly2.S_Ler.R_shoot	-0.773131	0.00837477	0.0528062
AT5G38865	TCTP1.DKO_Ler_shoot_vs_aly2.S_Ler.R_shoot	0.915685	0.0083813	0.0528289
AT2G25430	TCTP1.DKO_Ler_shoot_vs_aly2.S_Ler.R_shoot	0.848821	0.00839645	0.0528922
AT3G07100	TCTP1.DKO_Ler_shoot_vs_aly2.S_Ler.R_shoot	0.564501	0.00839723	0.0528922
AT5G40942	TCTP1.DKO_Ler_shoot_vs_aly2.S_Ler.R_shoot	-0.820439	0.00840742	0.0529379
AT5G24205	TCTP1.DKO_Ler_shoot_vs_aly2.S_Ler.R_shoot	-1.2206	0.00843149	0.0530628
AT4G39260	TCTP1.DKO_Ler_shoot_vs_aly2.S_Ler.R_shoot	-1.28874	0.00843316	0.0530628
AT3G54250	TCTP1.DKO_Ler_shoot_vs_aly2.S_Ler.R_shoot	-0.594899	0.00843938	0.0530735
AT5G13010	TCTP1.DKO_Ler_shoot_vs_aly2.S_Ler.R_shoot	0.524694	0.00844076	0.0530735
AT5G43430	TCTP1.DKO_Ler_shoot_vs_aly2.S_Ler.R_shoot	-0.591388	0.00845356	0.0531354
AT5G05820	TCTP1.DKO_Ler_shoot_vs_aly2.S_Ler.R_shoot	0.592734	0.00846622	0.0531964
AT5G54585	TCTP1.DKO_Ler_shoot_vs_aly2.S_Ler.R_shoot	-0.70443	0.00847581	0.0532204
AT5G23370	TCTP1.DKO_Ler_shoot_vs_aly2.S_Ler.R_shoot	1.65312	0.0084785	0.0532204
AT3G03040	TCTP1.DKO_Ler_shoot_vs_aly2.S_Ler.R_shoot	-0.625815	0.00847892	0.0532204
AT4G25550	TCTP1.DKO_Ler_shoot_vs_aly2.S_Ler.R_shoot	0.614238	0.00848401	0.0532337
AT3G49660	TCTP1.DKO_Ler_shoot_vs_aly2.S_Ler.R_shoot	0.954342	0.00849728	0.0532984
AT5G65950	TCTP1.DKO_Ler_shoot_vs_aly2.S_Ler.R_shoot	0.578947	0.00850738	0.0533432
AT3G59020	TCTP1.DKO_Ler_shoot_vs_aly2.S_Ler.R_shoot	0.806756	0.00852025	0.0533457
AT1G67870	TCTP1.DKO_Ler_shoot_vs_aly2.S_Ler.R_shoot	0.901324	0.0085204	0.0533457
AT5G51460	TCTP1.DKO_Ler_shoot_vs_aly2.S_Ler.R_shoot	1.31972	0.00852042	0.0533457
AT1G73080	TCTP1.DKO_Ler_shoot_vs_aly2.S_Ler.R_shoot	0.678606	0.0085225	0.0533457
AT1G74300	TCTP1.DKO_Ler_shoot_vs_aly2.S_Ler.R_shoot	-0.857605	0.00852441	0.0533457
AT1G78370	TCTP1.DKO_Ler_shoot_vs_aly2.S_Ler.R_shoot	-0.745148	0.00852559	0.0533457
AT4G02485	TCTP1.DKO_Ler_shoot_vs_aly2.S_Ler.R_shoot	-0.839663	0.00854724	0.0534626
AT4G15660	TCTP1.DKO_Ler_shoot_vs_aly2.S_Ler.R_shoot	1.48578	0.00855516	0.0534935
AT1G54740	TCTP1.DKO_Ler_shoot_vs_aly2.S_Ler.R_shoot	0.847098	0.00856718	0.0535501
AT2G29560	TCTP1.DKO_Ler_shoot_vs_aly2.S_Ler.R_shoot	-0.54149	0.0085711	0.053556
AT3G52940	TCTP1.DKO_Ler_shoot_vs_aly2.S_Ler.R_shoot	-0.635285	0.00859633	0.053695
AT5G65590	TCTP1.DKO_Ler_shoot_vs_aly2.S_Ler.R_shoot	0.849287	0.00860124	0.053707
AT3G16610	TCTP1.DKO_Ler_shoot_vs_aly2.S_Ler.R_shoot	1.03917	0.00863418	0.0538939
AT4G38495	TCTP1.DKO_Ler_shoot_vs_aly2.S_Ler.R_shoot	0.861177	0.00864081	0.0539166
AT1G17980	TCTP1.DKO_Ler_shoot_vs_aly2.S_Ler.R_shoot	0.646444	0.00864812	0.0539435
AT5G02080	TCTP1.DKO_Ler_shoot_vs_aly2.S_Ler.R_shoot	-1.22449	0.0086888	0.0541784
AT1G72740	TCTP1.DKO_Ler_shoot_vs_aly2.S_Ler.R_shoot	0.745297	0.00869413	0.0541829
AT4G26210	TCTP1.DKO_Ler_shoot_vs_aly2.S_Ler.R_shoot	0.612499	0.00869681	0.0541829
AT1G12750	TCTP1.DKO_Ler_shoot_vs_aly2.S_Ler.R_shoot	-0.596774	0.00869855	0.0541829
AT5G10070	TCTP1.DKO_Ler_shoot_vs_aly2.S_Ler.R_shoot	-0.605807	0.00870198	0.0541855
AT1G09083	TCTP1.DKO_Ler_shoot_vs_aly2.S_Ler.R_shoot	-1.21578	0.00873841	0.0543749
AT2G27775	TCTP1.DKO_Ler_shoot_vs_aly2.S_Ler.R_shoot	0.652173	0.00873845	0.0543749
AT2G27060	TCTP1.DKO_Ler_shoot_vs_aly2.S_Ler.R_shoot	-0.521945	0.00879414	0.0546898
MI0019215	TCTP1.DKO_Ler_shoot_vs_aly2.S_Ler.R_shoot	1.02826	0.00879514	0.0546898
AT3G59520	TCTP1.DKO_Ler_shoot_vs_aly2.S_Ler.R_shoot	-0.681266	0.00880185	0.0547127
AT4G37685	TCTP1.DKO_Ler_shoot_vs_aly2.S_Ler.R_shoot	-1.31088	0.00881182	0.0547415
AT3G61920	TCTP1.DKO_Ler_shoot_vs_aly2.S_Ler.R_shoot	1.66644	0.00881258	0.0547415
AT3G13200	TCTP1.DKO_Ler_shoot_vs_aly2.S_Ler.R_shoot	-0.596592	0.00881785	0.0547553
AT2G21850	TCTP1.DKO_Ler_shoot_vs_aly2.S_Ler.R_shoot	-1.04431	0.0088273	0.0547951
AT2G42400	TCTP1.DKO_Ler_shoot_vs_aly2.S_Ler.R_shoot	0.547952	0.00884289	0.0548729
AT3G52710	TCTP1.DKO_Ler_shoot_vs_aly2.S_Ler.R_shoot	-0.781074	0.00884752	0.0548777
AT5G40600	TCTP1.DKO_Ler_shoot_vs_aly2.S_Ler.R_shoot	-0.668916	0.00884976	0.0548777
AT2G47410	TCTP1.DKO_Ler_shoot_vs_aly2.S_Ler.R_shoot	0.555158	0.00885489	0.0548905
AT2G28230	TCTP1.DKO_Ler_shoot_vs_aly2.S_Ler.R_shoot	-0.705475	0.00886228	0.0549081
AT5G02190	TCTP1.DKO_Ler_shoot_vs_aly2.S_Ler.R_shoot	-1.34583	0.00886383	0.0549081
AT1G29840	TCTP1.DKO_Ler_shoot_vs_aly2.S_Ler.R_shoot	-0.672762	0.00887203	0.05494
AT3G07730	TCTP1.DKO_Ler_shoot_vs_aly2.S_Ler.R_shoot	-0.777853	0.00888948	0.0550291
AT5G64250	TCTP1.DKO_Ler_shoot_vs_aly2.S_Ler.R_shoot	-0.566752	0.00893048	0.0552639
AT1G70200	TCTP1.DKO_Ler_shoot_vs_aly2.S_Ler.R_shoot	-0.657095	0.00894275	0.055319
AT1G70370	TCTP1.DKO_Ler_shoot_vs_aly2.S_Ler.R_shoot	0.547069	0.00894707	0.055319
AT1G21580	TCTP1.DKO_Ler_shoot_vs_aly2.S_Ler.R_shoot	0.553398	0.00894862	0.055319
AT3G24503	TCTP1.DKO_Ler_shoot_vs_aly2.S_Ler.R_shoot	-0.496787	0.00897542	0.0554656
AT3G59810	TCTP1.DKO_Ler_shoot_vs_aly2.S_Ler.R_shoot	-0.769867	0.00898597	0.0555118
AT2G29990	TCTP1.DKO_Ler_shoot_vs_aly2.S_Ler.R_shoot	-0.796874	0.00900847	0.0556316
AT3G12930	TCTP1.DKO_Ler_shoot_vs_aly2.S_Ler.R_shoot	-0.877338	0.00902348	0.0557007
AT5G57990	TCTP1.DKO_Ler_shoot_vs_aly2.S_Ler.R_shoot	1.04921	0.00902585	0.0557007
AT5G38430	TCTP1.DKO_Ler_shoot_vs_aly2.S_Ler.R_shoot	0.807768	0.00903999	0.0557688
AT1G18335	TCTP1.DKO_Ler_shoot_vs_aly2.S_Ler.R_shoot	-0.63102	0.00905161	0.0558213
AT1G34220	TCTP1.DKO_Ler_shoot_vs_aly2.S_Ler.R_shoot	0.704612	0.0090825	0.0559826
AT5G10410	TCTP1.DKO_Ler_shoot_vs_aly2.S_Ler.R_shoot	-1.17105	0.00908399	0.0559826
AT1G09740	TCTP1.DKO_Ler_shoot_vs_aly2.S_Ler.R_shoot	-0.623589	0.00909331	0.0560023
AT3G26840	TCTP1.DKO_Ler_shoot_vs_aly2.S_Ler.R_shoot	-0.533466	0.00909341	0.0560023
AT5G67190	TCTP1.DKO_Ler_shoot_vs_aly2.S_Ler.R_shoot	1.05321	0.0091273	0.0561918
AT2G15320	TCTP1.DKO_Ler_shoot_vs_aly2.S_Ler.R_shoot	0.802924	0.00915134	0.0563201
AT5G53130	TCTP1.DKO_Ler_shoot_vs_aly2.S_Ler.R_shoot	0.577849	0.0091544	0.0563201
AT3G12950	TCTP1.DKO_Ler_shoot_vs_aly2.S_Ler.R_shoot	-0.725567	0.00916516	0.0563574
AT5G35520	TCTP1.DKO_Ler_shoot_vs_aly2.S_Ler.R_shoot	-0.72176	0.00916674	0.0563574
AT5G10290	TCTP1.DKO_Ler_shoot_vs_aly2.S_Ler.R_shoot	-0.896762	0.00917664	0.056399
AT5G09570	TCTP1.DKO_Ler_shoot_vs_aly2.S_Ler.R_shoot	1.02554	0.00919152	0.0564712
AT1G74530	TCTP1.DKO_Ler_shoot_vs_aly2.S_Ler.R_shoot	0.674936	0.00921522	0.0565975
AT3G20280	TCTP1.DKO_Ler_shoot_vs_aly2.S_Ler.R_shoot	0.733705	0.00922078	0.0566123
AT4G30990	TCTP1.DKO_Ler_shoot_vs_aly2.S_Ler.R_shoot	0.909391	0.00922748	0.056634
AT4G11890	TCTP1.DKO_Ler_shoot_vs_aly2.S_Ler.R_shoot	-2.19331	0.00923437	0.056657
AT1G64570	TCTP1.DKO_Ler_shoot_vs_aly2.S_Ler.R_shoot	0.619051	0.00924602	0.0567091
AT1G02190	TCTP1.DKO_Ler_shoot_vs_aly2.S_Ler.R_shoot	1.15647	0.00925736	0.0567593
AT4G24330	TCTP1.DKO_Ler_shoot_vs_aly2.S_Ler.R_shoot	0.500778	0.00928408	0.0568938
AT5G40060	TCTP1.DKO_Ler_shoot_vs_aly2.S_Ler.R_shoot	-0.767715	0.00928561	0.0568938
AT4G11220	TCTP1.DKO_Ler_shoot_vs_aly2.S_Ler.R_shoot	-0.574328	0.00930315	0.0569818
AT5G54600	TCTP1.DKO_Ler_shoot_vs_aly2.S_Ler.R_shoot	0.528825	0.00931521	0.0570363
AT3G02540	TCTP1.DKO_Ler_shoot_vs_aly2.S_Ler.R_shoot	0.687855	0.00932194	0.057058
AT1G06370	TCTP1.DKO_Ler_shoot_vs_aly2.S_Ler.R_shoot	0.710758	0.00933624	0.0571261
AT2G24600	TCTP1.DKO_Ler_shoot_vs_aly2.S_Ler.R_shoot	0.936461	0.00934903	0.0571849
AT1G11820	TCTP1.DKO_Ler_shoot_vs_aly2.S_Ler.R_shoot	0.685438	0.00935383	0.0571882
AT5G35160	TCTP1.DKO_Ler_shoot_vs_aly2.S_Ler.R_shoot	-0.601059	0.00935594	0.0571882
AT1G16250	TCTP1.DKO_Ler_shoot_vs_aly2.S_Ler.R_shoot	-0.687917	0.00936504	0.0572244
AT2G21620	TCTP1.DKO_Ler_shoot_vs_aly2.S_Ler.R_shoot	-1.04129	0.00936983	0.0572342
AT4G21540	TCTP1.DKO_Ler_shoot_vs_aly2.S_Ler.R_shoot	-0.554568	0.00939412	0.0573631
AT3G11420	TCTP1.DKO_Ler_shoot_vs_aly2.S_Ler.R_shoot	0.889441	0.00946668	0.0577866
AT3G17170	TCTP1.DKO_Ler_shoot_vs_aly2.S_Ler.R_shoot	-0.750834	0.00947781	0.0578349
AT4G28040	TCTP1.DKO_Ler_shoot_vs_aly2.S_Ler.R_shoot	0.999508	0.0095007	0.0579549
AT2G41540	TCTP1.DKO_Ler_shoot_vs_aly2.S_Ler.R_shoot	-0.587678	0.00951303	0.0580105
AT5G05250	TCTP1.DKO_Ler_shoot_vs_aly2.S_Ler.R_shoot	-1.54392	0.00954076	0.0581598
AT5G26670	TCTP1.DKO_Ler_shoot_vs_aly2.S_Ler.R_shoot	-0.629053	0.00956667	0.058298
AT3G14420	TCTP1.DKO_Ler_shoot_vs_aly2.S_Ler.R_shoot	0.771173	0.00957967	0.0583574
AT1G20696	TCTP1.DKO_Ler_shoot_vs_aly2.S_Ler.R_shoot	-1.01967	0.00959153	0.058392
AT2G04865	TCTP1.DKO_Ler_shoot_vs_aly2.S_Ler.R_shoot	-0.515618	0.00959184	0.058392
AT3G57040	TCTP1.DKO_Ler_shoot_vs_aly2.S_Ler.R_shoot	0.8174	0.00960055	0.0584253
AT2G42300	TCTP1.DKO_Ler_shoot_vs_aly2.S_Ler.R_shoot	0.57157	0.00960965	0.0584609
AT5G41350	TCTP1.DKO_Ler_shoot_vs_aly2.S_Ler.R_shoot	0.590126	0.00961643	0.0584823
AT1G79820	TCTP1.DKO_Ler_shoot_vs_aly2.S_Ler.R_shoot	-0.615891	0.0096209	0.0584897
AT2G30540	TCTP1.DKO_Ler_shoot_vs_aly2.S_Ler.R_shoot	1.47946	0.00962959	0.0585228
AT3G24120	TCTP1.DKO_Ler_shoot_vs_aly2.S_Ler.R_shoot	0.5369	0.00965189	0.0586238
AT3G46200	TCTP1.DKO_Ler_shoot_vs_aly2.S_Ler.R_shoot	-0.657964	0.00965443	0.0586238
AT1G44780	TCTP1.DKO_Ler_shoot_vs_aly2.S_Ler.R_shoot	-0.936255	0.00965599	0.0586238
AT1G59890	TCTP1.DKO_Ler_shoot_vs_aly2.S_Ler.R_shoot	0.559566	0.00969266	0.0588265
AT3G13440	TCTP1.DKO_Ler_shoot_vs_aly2.S_Ler.R_shoot	0.656264	0.00969676	0.0588316
AT1G25400	TCTP1.DKO_Ler_shoot_vs_aly2.S_Ler.R_shoot	0.828724	0.00974339	0.0590945
AT5G14720	TCTP1.DKO_Ler_shoot_vs_aly2.S_Ler.R_shoot	0.507784	0.00975522	0.0591463
AT5G07060	TCTP1.DKO_Ler_shoot_vs_aly2.S_Ler.R_shoot	1.01313	0.00976699	0.0591978
AT5G07000	TCTP1.DKO_Ler_shoot_vs_aly2.S_Ler.R_shoot	0.931081	0.00977414	0.0592212
AT1G48950	TCTP1.DKO_Ler_shoot_vs_aly2.S_Ler.R_shoot	0.651082	0.00981969	0.0594771
AT3G60415	TCTP1.DKO_Ler_shoot_vs_aly2.S_Ler.R_shoot	-1.29709	0.00982304	0.0594773
AT1G34010	TCTP1.DKO_Ler_shoot_vs_aly2.S_Ler.R_shoot	-0.619638	0.00983173	0.0595099
AT5G47380	TCTP1.DKO_Ler_shoot_vs_aly2.S_Ler.R_shoot	0.704123	0.00985436	0.0596268
AT2G04850	TCTP1.DKO_Ler_shoot_vs_aly2.S_Ler.R_shoot	0.685286	0.00988332	0.0597569
AT1G47250	TCTP1.DKO_Ler_shoot_vs_aly2.S_Ler.R_shoot	-0.713356	0.00988984	0.0597569
AT1G08230	TCTP1.DKO_Ler_shoot_vs_aly2.S_Ler.R_shoot	0.665769	0.00989002	0.0597569
AT1G65890	TCTP1.DKO_Ler_shoot_vs_aly2.S_Ler.R_shoot	1.01981	0.00989266	0.0597569
AT4G20090	TCTP1.DKO_Ler_shoot_vs_aly2.S_Ler.R_shoot	-0.711378	0.00989277	0.0597569
AT4G37220	TCTP1.DKO_Ler_shoot_vs_aly2.S_Ler.R_shoot	1.47331	0.00989579	0.0597569
AT1G78110	TCTP1.DKO_Ler_shoot_vs_aly2.S_Ler.R_shoot	0.697276	0.00993427	0.0599691
AT1G77930	TCTP1.DKO_Ler_shoot_vs_aly2.S_Ler.R_shoot	-0.587129	0.00994334	0.0600037
AT5G03160	TCTP1.DKO_Ler_shoot_vs_aly2.S_Ler.R_shoot	-0.747809	0.0099623	0.060098
AT2G40030	TCTP1.DKO_Ler_shoot_vs_aly2.S_Ler.R_shoot	0.597136	0.00996994	0.060117
AT3G12580	TCTP1.DKO_Ler_shoot_vs_aly2.S_Ler.R_shoot	4.36398	0.00997214	0.060117
AT3G14780	TCTP1.DKO_Ler_shoot_vs_aly2.S_Ler.R_shoot	1.56276	0.00998497	0.0601742
AT3G26500	TCTP1.DKO_Ler_shoot_vs_aly2.S_Ler.R_shoot	-1.0439	0.00999237	0.0601986
AT1G53350	TCTP1.DKO_Ler_shoot_vs_aly2.S_Ler.R_shoot	-0.779522	0.0100044	0.060251
AT2G01610	TCTP1.DKO_Ler_shoot_vs_aly2.S_Ler.R_shoot	1.0506	0.0100532	0.0605243
AT5G10470	TCTP1.DKO_Ler_shoot_vs_aly2.S_Ler.R_shoot	0.665737	0.0100897	0.0607238
AT5G59950	TCTP1.DKO_Ler_shoot_vs_aly2.S_Ler.R_shoot	-0.511354	0.0101014	0.0607741
AT3G52400	TCTP1.DKO_Ler_shoot_vs_aly2.S_Ler.R_shoot	-0.851535	0.0101487	0.0610313
AT1G07370	TCTP1.DKO_Ler_shoot_vs_aly2.S_Ler.R_shoot	-0.804181	0.0101514	0.0610313
AT4G36680	TCTP1.DKO_Ler_shoot_vs_aly2.S_Ler.R_shoot	0.629897	0.0101544	0.0610313
AT5G19630	TCTP1.DKO_Ler_shoot_vs_aly2.S_Ler.R_shoot	0.727156	0.0101667	0.0610851
AT1G29430	TCTP1.DKO_Ler_shoot_vs_aly2.S_Ler.R_shoot	0.659017	0.0101708	0.0610894
AT2G37280	TCTP1.DKO_Ler_shoot_vs_aly2.S_Ler.R_shoot	1.19919	0.0101836	0.0611458
AT5G11410	TCTP1.DKO_Ler_shoot_vs_aly2.S_Ler.R_shoot	-1.14185	0.0102428	0.0614663
AT1G62520	TCTP1.DKO_Ler_shoot_vs_aly2.S_Ler.R_shoot	0.841906	0.0102473	0.0614663
AT3G12920	TCTP1.DKO_Ler_shoot_vs_aly2.S_Ler.R_shoot	0.872754	0.0102484	0.0614663
AT3G10010	TCTP1.DKO_Ler_shoot_vs_aly2.S_Ler.R_shoot	0.689008	0.0102507	0.0614663
AT1G50440	TCTP1.DKO_Ler_shoot_vs_aly2.S_Ler.R_shoot	-0.893984	0.010256	0.0614781
AT4G29270	TCTP1.DKO_Ler_shoot_vs_aly2.S_Ler.R_shoot	1.11827	0.0102611	0.0614881
AT5G27895	TCTP1.DKO_Ler_shoot_vs_aly2.S_Ler.R_shoot	1.1298	0.0102697	0.0615189
AT1G22530	TCTP1.DKO_Ler_shoot_vs_aly2.S_Ler.R_shoot	1.45115	0.0102788	0.0615405
AT1G06230	TCTP1.DKO_Ler_shoot_vs_aly2.S_Ler.R_shoot	0.639321	0.0102825	0.0615405
AT1G79570	TCTP1.DKO_Ler_shoot_vs_aly2.S_Ler.R_shoot	0.565554	0.0102836	0.0615405
AT4G14330	TCTP1.DKO_Ler_shoot_vs_aly2.S_Ler.R_shoot	0.641789	0.0102927	0.0615746
AT2G32390	TCTP1.DKO_Ler_shoot_vs_aly2.S_Ler.R_shoot	-1.69721	0.0103201	0.0617062
AT5G24620	TCTP1.DKO_Ler_shoot_vs_aly2.S_Ler.R_shoot	-0.866018	0.0103215	0.0617062
AT4G13460	TCTP1.DKO_Ler_shoot_vs_aly2.S_Ler.R_shoot	-0.537042	0.0103397	0.0617943
AT3G60520	TCTP1.DKO_Ler_shoot_vs_aly2.S_Ler.R_shoot	-0.8983	0.0103612	0.0619019
AT4G33200	TCTP1.DKO_Ler_shoot_vs_aly2.S_Ler.R_shoot	0.630534	0.0103684	0.0619247
AT1G13900	TCTP1.DKO_Ler_shoot_vs_aly2.S_Ler.R_shoot	-0.526657	0.0103776	0.061959
AT4G16100	TCTP1.DKO_Ler_shoot_vs_aly2.S_Ler.R_shoot	0.780952	0.0103945	0.0620391
AT4G10840	TCTP1.DKO_Ler_shoot_vs_aly2.S_Ler.R_shoot	0.589737	0.0104103	0.0620981
AT1G68260	TCTP1.DKO_Ler_shoot_vs_aly2.S_Ler.R_shoot	0.678634	0.0104113	0.0620981
AT3G47850	TCTP1.DKO_Ler_shoot_vs_aly2.S_Ler.R_shoot	0.613674	0.0104306	0.0621928
AT4G35380	TCTP1.DKO_Ler_shoot_vs_aly2.S_Ler.R_shoot	-0.98002	0.0104586	0.0623389
AT1G35140	TCTP1.DKO_Ler_shoot_vs_aly2.S_Ler.R_shoot	2.22477	0.0104748	0.0624147
AT4G28025	TCTP1.DKO_Ler_shoot_vs_aly2.S_Ler.R_shoot	0.744402	0.010491	0.0624905
AT4G13420	TCTP1.DKO_Ler_shoot_vs_aly2.S_Ler.R_shoot	-2.63224	0.0105005	0.0625267
AT5G56380	TCTP1.DKO_Ler_shoot_vs_aly2.S_Ler.R_shoot	-0.718739	0.0105063	0.0625402
AT5G08770	TCTP1.DKO_Ler_shoot_vs_aly2.S_Ler.R_shoot	0.669942	0.0105124	0.0625563
AT1G01630	TCTP1.DKO_Ler_shoot_vs_aly2.S_Ler.R_shoot	0.515441	0.0105165	0.0625598
AT3G13530	TCTP1.DKO_Ler_shoot_vs_aly2.S_Ler.R_shoot	0.713875	0.0105205	0.0625631
AT4G22756	TCTP1.DKO_Ler_shoot_vs_aly2.S_Ler.R_shoot	-0.662896	0.0105365	0.0626191
AT5G64090	TCTP1.DKO_Ler_shoot_vs_aly2.S_Ler.R_shoot	0.551047	0.0105369	0.0626191
AT3G63460	TCTP1.DKO_Ler_shoot_vs_aly2.S_Ler.R_shoot	0.545163	0.010549	0.0626701
AT1G62915	TCTP1.DKO_Ler_shoot_vs_aly2.S_Ler.R_shoot	-1.10179	0.0105629	0.0627321
AT4G15780	TCTP1.DKO_Ler_shoot_vs_aly2.S_Ler.R_shoot	0.550853	0.0105755	0.062786
AT2G41150	TCTP1.DKO_Ler_shoot_vs_aly2.S_Ler.R_shoot	1.59066	0.0105812	0.0627994
AT4G17970	TCTP1.DKO_Ler_shoot_vs_aly2.S_Ler.R_shoot	0.703766	0.0105956	0.0628639
AT1G73370	TCTP1.DKO_Ler_shoot_vs_aly2.S_Ler.R_shoot	0.644096	0.0106162	0.0629653
AT2G46720	TCTP1.DKO_Ler_shoot_vs_aly2.S_Ler.R_shoot	1.08124	0.0106218	0.0629781
AT3G11580	TCTP1.DKO_Ler_shoot_vs_aly2.S_Ler.R_shoot	-0.75938	0.0106325	0.0630208
AT4G17240	TCTP1.DKO_Ler_shoot_vs_aly2.S_Ler.R_shoot	-0.678368	0.0106457	0.0630652
AT1G50700	TCTP1.DKO_Ler_shoot_vs_aly2.S_Ler.R_shoot	-0.770811	0.0106471	0.0630652
AT3G28455	TCTP1.DKO_Ler_shoot_vs_aly2.S_Ler.R_shoot	-0.947576	0.0106511	0.0630683
AT1G02180	TCTP1.DKO_Ler_shoot_vs_aly2.S_Ler.R_shoot	0.723868	0.0106551	0.0630713
AT3G27100	TCTP1.DKO_Ler_shoot_vs_aly2.S_Ler.R_shoot	-0.647836	0.0106742	0.0631448
AT3G54840	TCTP1.DKO_Ler_shoot_vs_aly2.S_Ler.R_shoot	-0.737554	0.0106785	0.0631448
AT1G70700	TCTP1.DKO_Ler_shoot_vs_aly2.S_Ler.R_shoot	1.28072	0.0106785	0.0631448
AT2G38570	TCTP1.DKO_Ler_shoot_vs_aly2.S_Ler.R_shoot	-0.695271	0.0106816	0.0631448
AT4G20300	TCTP1.DKO_Ler_shoot_vs_aly2.S_Ler.R_shoot	0.763029	0.0106993	0.0631883
AT1G70850	TCTP1.DKO_Ler_shoot_vs_aly2.S_Ler.R_shoot	1.95696	0.0106994	0.0631883
AT1G77890	TCTP1.DKO_Ler_shoot_vs_aly2.S_Ler.R_shoot	0.689837	0.0107007	0.0631883
AT4G14965	TCTP1.DKO_Ler_shoot_vs_aly2.S_Ler.R_shoot	-0.525604	0.010703	0.0631883
AT5G17670	TCTP1.DKO_Ler_shoot_vs_aly2.S_Ler.R_shoot	-0.561354	0.0107312	0.063334
AT2G30620	TCTP1.DKO_Ler_shoot_vs_aly2.S_Ler.R_shoot	-0.501233	0.0107433	0.0633648
AT1G19340	TCTP1.DKO_Ler_shoot_vs_aly2.S_Ler.R_shoot	-0.867463	0.0107463	0.0633648
AT3G11850	TCTP1.DKO_Ler_shoot_vs_aly2.S_Ler.R_shoot	-0.993662	0.0107502	0.0633648
AT2G30410	TCTP1.DKO_Ler_shoot_vs_aly2.S_Ler.R_shoot	-0.54996	0.0107505	0.0633648
AT5G65140	TCTP1.DKO_Ler_shoot_vs_aly2.S_Ler.R_shoot	1.474	0.0107802	0.0635189
AT5G38040	TCTP1.DKO_Ler_shoot_vs_aly2.S_Ler.R_shoot	-0.82237	0.0107873	0.0635218
AT1G30000	TCTP1.DKO_Ler_shoot_vs_aly2.S_Ler.R_shoot	-0.54089	0.0107877	0.0635218
AT2G30260	TCTP1.DKO_Ler_shoot_vs_aly2.S_Ler.R_shoot	0.617635	0.0108016	0.0635826
AT5G23410	TCTP1.DKO_Ler_shoot_vs_aly2.S_Ler.R_shoot	-0.768691	0.0108084	0.0636017
AT1G72645	TCTP1.DKO_Ler_shoot_vs_aly2.S_Ler.R_shoot	-0.65161	0.0108307	0.0637126
AT1G48520	TCTP1.DKO_Ler_shoot_vs_aly2.S_Ler.R_shoot	-0.48915	0.0108388	0.063739
AT4G27240	TCTP1.DKO_Ler_shoot_vs_aly2.S_Ler.R_shoot	0.873755	0.0108517	0.0637943
AT1G35112	TCTP1.DKO_Ler_shoot_vs_aly2.S_Ler.R_shoot	1.72807	0.0108692	0.0638581
AT2G43980	TCTP1.DKO_Ler_shoot_vs_aly2.S_Ler.R_shoot	-0.682772	0.0108697	0.0638581
AT1G06070	TCTP1.DKO_Ler_shoot_vs_aly2.S_Ler.R_shoot	0.518719	0.0108853	0.0639222
AT2G20920	TCTP1.DKO_Ler_shoot_vs_aly2.S_Ler.R_shoot	0.698939	0.0108877	0.0639222
AT4G31580	TCTP1.DKO_Ler_shoot_vs_aly2.S_Ler.R_shoot	-0.905246	0.0109043	0.0639987
AT3G22260	TCTP1.DKO_Ler_shoot_vs_aly2.S_Ler.R_shoot	-0.645519	0.0109136	0.0640322
AT1G34065	TCTP1.DKO_Ler_shoot_vs_aly2.S_Ler.R_shoot	-0.651597	0.0109342	0.0641325
AT5G67100	TCTP1.DKO_Ler_shoot_vs_aly2.S_Ler.R_shoot	0.618386	0.0109551	0.0642158
AT3G21220	TCTP1.DKO_Ler_shoot_vs_aly2.S_Ler.R_shoot	-0.872132	0.0109556	0.0642158
AT4G08470	TCTP1.DKO_Ler_shoot_vs_aly2.S_Ler.R_shoot	-0.981787	0.0109722	0.0642924
AT1G33030	TCTP1.DKO_Ler_shoot_vs_aly2.S_Ler.R_shoot	-1.64071	0.0109852	0.0643474
AT3G58790	TCTP1.DKO_Ler_shoot_vs_aly2.S_Ler.R_shoot	0.642509	0.0109956	0.0643873
AT1G02910	TCTP1.DKO_Ler_shoot_vs_aly2.S_Ler.R_shoot	-0.504388	0.0110106	0.0644541
AT1G49980	TCTP1.DKO_Ler_shoot_vs_aly2.S_Ler.R_shoot	-0.614592	0.0110308	0.0645508
AT1G05785	TCTP1.DKO_Ler_shoot_vs_aly2.S_Ler.R_shoot	-0.67992	0.0110343	0.0645508
AT3G45900	TCTP1.DKO_Ler_shoot_vs_aly2.S_Ler.R_shoot	-0.565052	0.0110741	0.0647627
AT5G56150	TCTP1.DKO_Ler_shoot_vs_aly2.S_Ler.R_shoot	0.661126	0.0110854	0.0648016
AT3G04780	TCTP1.DKO_Ler_shoot_vs_aly2.S_Ler.R_shoot	-0.59142	0.0110879	0.0648016
AT3G56650	TCTP1.DKO_Ler_shoot_vs_aly2.S_Ler.R_shoot	0.660881	0.011097	0.0648337
AT3G58820	TCTP1.DKO_Ler_shoot_vs_aly2.S_Ler.R_shoot	-0.875763	0.0111044	0.0648554
AT4G27940	TCTP1.DKO_Ler_shoot_vs_aly2.S_Ler.R_shoot	1.57754	0.0111204	0.0649222
AT3G26085	TCTP1.DKO_Ler_shoot_vs_aly2.S_Ler.R_shoot	-0.521255	0.011123	0.0649222
AT5G27430	TCTP1.DKO_Ler_shoot_vs_aly2.S_Ler.R_shoot	0.604038	0.0111482	0.0650478
AT5G22080	TCTP1.DKO_Ler_shoot_vs_aly2.S_Ler.R_shoot	0.529363	0.0111535	0.0650576
AT1G70750	TCTP1.DKO_Ler_shoot_vs_aly2.S_Ler.R_shoot	-0.622288	0.0111623	0.0650694
AT1G36310	TCTP1.DKO_Ler_shoot_vs_aly2.S_Ler.R_shoot	-0.649953	0.0111627	0.0650694
AT1G54650	TCTP1.DKO_Ler_shoot_vs_aly2.S_Ler.R_shoot	-0.660114	0.0111727	0.0651065
AT3G28690	TCTP1.DKO_Ler_shoot_vs_aly2.S_Ler.R_shoot	-0.64718	0.0111782	0.0651174
AT3G21470	TCTP1.DKO_Ler_shoot_vs_aly2.S_Ler.R_shoot	-1.44125	0.0111938	0.0651872
AT3G14560	TCTP1.DKO_Ler_shoot_vs_aly2.S_Ler.R_shoot	0.946563	0.0112109	0.0652655
AT2G27420	TCTP1.DKO_Ler_shoot_vs_aly2.S_Ler.R_shoot	2.31078	0.0112333	0.0653749
AT1G25550	TCTP1.DKO_Ler_shoot_vs_aly2.S_Ler.R_shoot	0.902889	0.0112625	0.0655235
AT5G63310	TCTP1.DKO_Ler_shoot_vs_aly2.S_Ler.R_shoot	-0.517515	0.0112789	0.0655981
AT5G26180	TCTP1.DKO_Ler_shoot_vs_aly2.S_Ler.R_shoot	1.00449	0.0112934	0.065661
AT1G10380	TCTP1.DKO_Ler_shoot_vs_aly2.S_Ler.R_shoot	0.721829	0.0113001	0.0656784
AT1G70060	TCTP1.DKO_Ler_shoot_vs_aly2.S_Ler.R_shoot	0.685011	0.0113768	0.0661028
AT1G14900	TCTP1.DKO_Ler_shoot_vs_aly2.S_Ler.R_shoot	0.813723	0.0113806	0.066104
AT1G63700	TCTP1.DKO_Ler_shoot_vs_aly2.S_Ler.R_shoot	0.594686	0.0114004	0.0661976
AT4G24680	TCTP1.DKO_Ler_shoot_vs_aly2.S_Ler.R_shoot	0.569938	0.0114249	0.0662444
AT3G57880	TCTP1.DKO_Ler_shoot_vs_aly2.S_Ler.R_shoot	1.32033	0.0114279	0.0662444
AT4G10610	TCTP1.DKO_Ler_shoot_vs_aly2.S_Ler.R_shoot	-0.538853	0.0114283	0.0662444
AT1G06620	TCTP1.DKO_Ler_shoot_vs_aly2.S_Ler.R_shoot	1.27141	0.0114293	0.0662444
AT5G66470	TCTP1.DKO_Ler_shoot_vs_aly2.S_Ler.R_shoot	-0.588096	0.0114298	0.0662444
AT2G28305	TCTP1.DKO_Ler_shoot_vs_aly2.S_Ler.R_shoot	0.578373	0.0114306	0.0662444
AT4G18840	TCTP1.DKO_Ler_shoot_vs_aly2.S_Ler.R_shoot	-1.00279	0.0114786	0.0664991
AT2G08220	TCTP1.DKO_Ler_shoot_vs_aly2.S_Ler.R_shoot	0.983969	0.0114819	0.0664991
AT4G26990	TCTP1.DKO_Ler_shoot_vs_aly2.S_Ler.R_shoot	0.977929	0.0114909	0.0665298
AT1G21440	TCTP1.DKO_Ler_shoot_vs_aly2.S_Ler.R_shoot	0.739776	0.0115107	0.0666221
AT1G77885	TCTP1.DKO_Ler_shoot_vs_aly2.S_Ler.R_shoot	0.713204	0.0115143	0.0666221
AT5G02480	TCTP1.DKO_Ler_shoot_vs_aly2.S_Ler.R_shoot	-0.819291	0.011527	0.066665
AT5G23510	TCTP1.DKO_Ler_shoot_vs_aly2.S_Ler.R_shoot	-1.0289	0.0115291	0.066665
AT3G55290	TCTP1.DKO_Ler_shoot_vs_aly2.S_Ler.R_shoot	0.720575	0.0115432	0.0667055
AT4G18375	TCTP1.DKO_Ler_shoot_vs_aly2.S_Ler.R_shoot	-0.776451	0.0115435	0.0667055
AT1G31780	TCTP1.DKO_Ler_shoot_vs_aly2.S_Ler.R_shoot	0.550094	0.0115597	0.0667775
AT1G22190	TCTP1.DKO_Ler_shoot_vs_aly2.S_Ler.R_shoot	1.52383	0.0115668	0.0667802
AT4G02640	TCTP1.DKO_Ler_shoot_vs_aly2.S_Ler.R_shoot	0.528099	0.0115676	0.0667802
AT1G23150	TCTP1.DKO_Ler_shoot_vs_aly2.S_Ler.R_shoot	-1.23408	0.0115898	0.0668871
AT5G65170	TCTP1.DKO_Ler_shoot_vs_aly2.S_Ler.R_shoot	0.740198	0.0116013	0.0669315
AT1G19710	TCTP1.DKO_Ler_shoot_vs_aly2.S_Ler.R_shoot	-0.631826	0.0116067	0.0669344
AT1G12260	TCTP1.DKO_Ler_shoot_vs_aly2.S_Ler.R_shoot	0.840033	0.0116092	0.0669344
AT5G03260	TCTP1.DKO_Ler_shoot_vs_aly2.S_Ler.R_shoot	0.822242	0.0116243	0.0669997
AT5G16620	TCTP1.DKO_Ler_shoot_vs_aly2.S_Ler.R_shoot	0.492037	0.0116332	0.0670178
AT5G63860	TCTP1.DKO_Ler_shoot_vs_aly2.S_Ler.R_shoot	-1.01152	0.0116349	0.0670178
AT5G62690	TCTP1.DKO_Ler_shoot_vs_aly2.S_Ler.R_shoot	0.488217	0.0116595	0.0671378
AT5G57785	TCTP1.DKO_Ler_shoot_vs_aly2.S_Ler.R_shoot	0.965326	0.0116632	0.0671378
AT1G53730	TCTP1.DKO_Ler_shoot_vs_aly2.S_Ler.R_shoot	0.710969	0.0116736	0.0671765
AT1G23880	TCTP1.DKO_Ler_shoot_vs_aly2.S_Ler.R_shoot	0.858456	0.0116849	0.06722
AT2G02960	TCTP1.DKO_Ler_shoot_vs_aly2.S_Ler.R_shoot	-0.525709	0.0116978	0.06725
AT3G52480	TCTP1.DKO_Ler_shoot_vs_aly2.S_Ler.R_shoot	0.854135	0.0116997	0.06725
AT1G75690	TCTP1.DKO_Ler_shoot_vs_aly2.S_Ler.R_shoot	-0.900024	0.0117013	0.06725
AT2G22370	TCTP1.DKO_Ler_shoot_vs_aly2.S_Ler.R_shoot	-0.651712	0.0117078	0.0672658
AT5G54940	TCTP1.DKO_Ler_shoot_vs_aly2.S_Ler.R_shoot	0.546635	0.0117147	0.0672839
AT5G58650	TCTP1.DKO_Ler_shoot_vs_aly2.S_Ler.R_shoot	0.82175	0.0117247	0.0673196
AT4G06746	TCTP1.DKO_Ler_shoot_vs_aly2.S_Ler.R_shoot	-1.51433	0.0117714	0.0675491
AT3G26570	TCTP1.DKO_Ler_shoot_vs_aly2.S_Ler.R_shoot	0.862392	0.0117722	0.0675491
AT3G13677	TCTP1.DKO_Ler_shoot_vs_aly2.S_Ler.R_shoot	-0.710372	0.0118157	0.0677575
AT1G65730	TCTP1.DKO_Ler_shoot_vs_aly2.S_Ler.R_shoot	-1.80376	0.0118183	0.0677575
AT3G51980	TCTP1.DKO_Ler_shoot_vs_aly2.S_Ler.R_shoot	-0.568386	0.0118198	0.0677575
AT4G22760	TCTP1.DKO_Ler_shoot_vs_aly2.S_Ler.R_shoot	-0.834654	0.0118614	0.0679746
AT5G21990	TCTP1.DKO_Ler_shoot_vs_aly2.S_Ler.R_shoot	0.524882	0.011872	0.0680134
AT1G24040	TCTP1.DKO_Ler_shoot_vs_aly2.S_Ler.R_shoot	-0.675407	0.0118801	0.0680255
AT2G32230	TCTP1.DKO_Ler_shoot_vs_aly2.S_Ler.R_shoot	-0.771062	0.0118825	0.0680255
AT1G16330	TCTP1.DKO_Ler_shoot_vs_aly2.S_Ler.R_shoot	0.692432	0.0118855	0.0680255
AT5G66820	TCTP1.DKO_Ler_shoot_vs_aly2.S_Ler.R_shoot	0.754769	0.0119035	0.0681071
AT4G30940	TCTP1.DKO_Ler_shoot_vs_aly2.S_Ler.R_shoot	-0.978642	0.011913	0.06814
AT5G17450	TCTP1.DKO_Ler_shoot_vs_aly2.S_Ler.R_shoot	0.702686	0.0119405	0.0682756
AT5G25350	TCTP1.DKO_Ler_shoot_vs_aly2.S_Ler.R_shoot	-0.542642	0.0119551	0.0683371
AT2G23130	TCTP1.DKO_Ler_shoot_vs_aly2.S_Ler.R_shoot	0.942948	0.0119677	0.0683874
AT4G37450	TCTP1.DKO_Ler_shoot_vs_aly2.S_Ler.R_shoot	1.22349	0.0119783	0.0684263
AT2G35510	TCTP1.DKO_Ler_shoot_vs_aly2.S_Ler.R_shoot	-0.537646	0.0120192	0.0686342
AT3G10980	TCTP1.DKO_Ler_shoot_vs_aly2.S_Ler.R_shoot	-0.521314	0.0120223	0.0686342
AT3G14415	TCTP1.DKO_Ler_shoot_vs_aly2.S_Ler.R_shoot	0.520601	0.0120428	0.0687291
AT5G13770	TCTP1.DKO_Ler_shoot_vs_aly2.S_Ler.R_shoot	0.501273	0.0120521	0.0687604
AT1G32100	TCTP1.DKO_Ler_shoot_vs_aly2.S_Ler.R_shoot	0.692134	0.0120741	0.0688641
AT5G19470	TCTP1.DKO_Ler_shoot_vs_aly2.S_Ler.R_shoot	-2.45157	0.0121317	0.0691707
AT1G63100	TCTP1.DKO_Ler_shoot_vs_aly2.S_Ler.R_shoot	0.658701	0.0121656	0.0693418
AT3G60860	TCTP1.DKO_Ler_shoot_vs_aly2.S_Ler.R_shoot	0.536902	0.0121735	0.0693649
AT3G28100	TCTP1.DKO_Ler_shoot_vs_aly2.S_Ler.R_shoot	0.543486	0.0122729	0.0699094
AT3G55370	TCTP1.DKO_Ler_shoot_vs_aly2.S_Ler.R_shoot	0.796029	0.0122789	0.0699212
AT4G01850	TCTP1.DKO_Ler_shoot_vs_aly2.S_Ler.R_shoot	0.714273	0.0122851	0.0699342
AT3G23610	TCTP1.DKO_Ler_shoot_vs_aly2.S_Ler.R_shoot	-0.746515	0.0123383	0.0702149
AT4G23660	TCTP1.DKO_Ler_shoot_vs_aly2.S_Ler.R_shoot	-0.568688	0.0123604	0.0703183
AT3G22840	TCTP1.DKO_Ler_shoot_vs_aly2.S_Ler.R_shoot	2.2714	0.0123915	0.0704734
AT5G45960	TCTP1.DKO_Ler_shoot_vs_aly2.S_Ler.R_shoot	0.898451	0.0124137	0.0705774
AT1G21060	TCTP1.DKO_Ler_shoot_vs_aly2.S_Ler.R_shoot	0.666953	0.0124305	0.0706503
AT4G32330	TCTP1.DKO_Ler_shoot_vs_aly2.S_Ler.R_shoot	0.471593	0.0124379	0.0706602
AT1G27700	TCTP1.DKO_Ler_shoot_vs_aly2.S_Ler.R_shoot	-0.571036	0.0124401	0.0706602
AT5G47370	TCTP1.DKO_Ler_shoot_vs_aly2.S_Ler.R_shoot	0.793037	0.0124447	0.0706639
AT5G63380	TCTP1.DKO_Ler_shoot_vs_aly2.S_Ler.R_shoot	0.673664	0.0124535	0.0706918
AT2G47320	TCTP1.DKO_Ler_shoot_vs_aly2.S_Ler.R_shoot	-0.557325	0.0124614	0.0707111
AT3G26920	TCTP1.DKO_Ler_shoot_vs_aly2.S_Ler.R_shoot	-0.653272	0.0124681	0.0707111
AT1G19770	TCTP1.DKO_Ler_shoot_vs_aly2.S_Ler.R_shoot	1.09308	0.0124687	0.0707111
AT2G07715	TCTP1.DKO_Ler_shoot_vs_aly2.S_Ler.R_shoot	1.02252	0.0124743	0.0707204
AT1G48760	TCTP1.DKO_Ler_shoot_vs_aly2.S_Ler.R_shoot	0.554261	0.012484	0.0707533
AT2G42520	TCTP1.DKO_Ler_shoot_vs_aly2.S_Ler.R_shoot	-0.796876	0.0124968	0.0708036
AT3G01460	TCTP1.DKO_Ler_shoot_vs_aly2.S_Ler.R_shoot	0.663392	0.0125093	0.0708518
AT1G03380	TCTP1.DKO_Ler_shoot_vs_aly2.S_Ler.R_shoot	0.482203	0.012521	0.0708957
AT5G26260	TCTP1.DKO_Ler_shoot_vs_aly2.S_Ler.R_shoot	-1.96272	0.0125298	0.0709232
AT5G43060	TCTP1.DKO_Ler_shoot_vs_aly2.S_Ler.R_shoot	-0.769801	0.0125503	0.071017
AT1G35710	TCTP1.DKO_Ler_shoot_vs_aly2.S_Ler.R_shoot	-1.29844	0.0125636	0.0710698
AT1G14870	TCTP1.DKO_Ler_shoot_vs_aly2.S_Ler.R_shoot	-1.75427	0.0125774	0.071081
AT2G40330	TCTP1.DKO_Ler_shoot_vs_aly2.S_Ler.R_shoot	-0.657101	0.0125816	0.071081
AT1G02920	TCTP1.DKO_Ler_shoot_vs_aly2.S_Ler.R_shoot	-1.53474	0.0125837	0.071081
AT1G51965	TCTP1.DKO_Ler_shoot_vs_aly2.S_Ler.R_shoot	-0.611497	0.0125849	0.071081
AT1G20760	TCTP1.DKO_Ler_shoot_vs_aly2.S_Ler.R_shoot	0.517555	0.01259	0.071081
AT4G16710	TCTP1.DKO_Ler_shoot_vs_aly2.S_Ler.R_shoot	-0.609094	0.0125917	0.071081
AT5G24090	TCTP1.DKO_Ler_shoot_vs_aly2.S_Ler.R_shoot	-1.20994	0.0125932	0.071081
AT3G61350	TCTP1.DKO_Ler_shoot_vs_aly2.S_Ler.R_shoot	-0.660912	0.0126026	0.0711117
AT3G15420	TCTP1.DKO_Ler_shoot_vs_aly2.S_Ler.R_shoot	-0.995512	0.0126148	0.0711581
AT1G69880	TCTP1.DKO_Ler_shoot_vs_aly2.S_Ler.R_shoot	-1.1096	0.0126367	0.0712592
AT3G09770	TCTP1.DKO_Ler_shoot_vs_aly2.S_Ler.R_shoot	0.560943	0.0126474	0.0712849
AT2G29590	TCTP1.DKO_Ler_shoot_vs_aly2.S_Ler.R_shoot	-0.81758	0.0126518	0.0712849
AT3G22330	TCTP1.DKO_Ler_shoot_vs_aly2.S_Ler.R_shoot	-0.539438	0.0126531	0.0712849
AT2G43440	TCTP1.DKO_Ler_shoot_vs_aly2.S_Ler.R_shoot	-0.874019	0.0126625	0.0713023
AT3G07630	TCTP1.DKO_Ler_shoot_vs_aly2.S_Ler.R_shoot	-0.586856	0.0126642	0.0713023
AT1G74970	TCTP1.DKO_Ler_shoot_vs_aly2.S_Ler.R_shoot	0.529376	0.0126701	0.0713133
AT2G25590	TCTP1.DKO_Ler_shoot_vs_aly2.S_Ler.R_shoot	-0.938837	0.0126952	0.0714324
AT5G62220	TCTP1.DKO_Ler_shoot_vs_aly2.S_Ler.R_shoot	0.582597	0.0127366	0.071627
AT2G45540	TCTP1.DKO_Ler_shoot_vs_aly2.S_Ler.R_shoot	0.67567	0.0127378	0.071627
AT2G32910	TCTP1.DKO_Ler_shoot_vs_aly2.S_Ler.R_shoot	0.559602	0.0127536	0.0716937
AT4G02940	TCTP1.DKO_Ler_shoot_vs_aly2.S_Ler.R_shoot	0.940798	0.0127664	0.0717433
AT5G17840	TCTP1.DKO_Ler_shoot_vs_aly2.S_Ler.R_shoot	-0.549412	0.0127802	0.0717981
AT1G13780	TCTP1.DKO_Ler_shoot_vs_aly2.S_Ler.R_shoot	-0.664242	0.0127926	0.0718457
AT5G07970	TCTP1.DKO_Ler_shoot_vs_aly2.S_Ler.R_shoot	0.516948	0.0128083	0.0719113
AT1G21500	TCTP1.DKO_Ler_shoot_vs_aly2.S_Ler.R_shoot	0.93423	0.0128244	0.0719792
AT1G29370	TCTP1.DKO_Ler_shoot_vs_aly2.S_Ler.R_shoot	0.527009	0.012848	0.0720892
AT3G58170	TCTP1.DKO_Ler_shoot_vs_aly2.S_Ler.R_shoot	-0.636823	0.0128549	0.0721053
AT2G20110	TCTP1.DKO_Ler_shoot_vs_aly2.S_Ler.R_shoot	0.71554	0.0128728	0.0721831
AT5G64220	TCTP1.DKO_Ler_shoot_vs_aly2.S_Ler.R_shoot	0.507576	0.0128877	0.072244
AT3G52460	TCTP1.DKO_Ler_shoot_vs_aly2.S_Ler.R_shoot	1.30219	0.012901	0.0722897
AT4G01915	TCTP1.DKO_Ler_shoot_vs_aly2.S_Ler.R_shoot	-0.741089	0.0129038	0.0722897
AT3G06120	TCTP1.DKO_Ler_shoot_vs_aly2.S_Ler.R_shoot	0.979404	0.0129152	0.0723309
AT1G76170	TCTP1.DKO_Ler_shoot_vs_aly2.S_Ler.R_shoot	-0.691063	0.0129202	0.0723362
AT1G23110	TCTP1.DKO_Ler_shoot_vs_aly2.S_Ler.R_shoot	1.04868	0.012925	0.0723406
AT4G25515	TCTP1.DKO_Ler_shoot_vs_aly2.S_Ler.R_shoot	0.656229	0.0129398	0.0724011
AT2G01630	TCTP1.DKO_Ler_shoot_vs_aly2.S_Ler.R_shoot	0.60807	0.0129627	0.0725055
AT3G09710	TCTP1.DKO_Ler_shoot_vs_aly2.S_Ler.R_shoot	0.631476	0.0129666	0.0725055
AT5G60190	TCTP1.DKO_Ler_shoot_vs_aly2.S_Ler.R_shoot	0.737891	0.0129796	0.0725557
AT3G13290	TCTP1.DKO_Ler_shoot_vs_aly2.S_Ler.R_shoot	0.5325	0.0129921	0.0726029
AT3G08720	TCTP1.DKO_Ler_shoot_vs_aly2.S_Ler.R_shoot	0.63942	0.0130095	0.0726777
AT1G15470	TCTP1.DKO_Ler_shoot_vs_aly2.S_Ler.R_shoot	-0.652555	0.013021	0.0727196
AT4G29820	TCTP1.DKO_Ler_shoot_vs_aly2.S_Ler.R_shoot	-0.668608	0.0130483	0.0728492
AT2G17670	TCTP1.DKO_Ler_shoot_vs_aly2.S_Ler.R_shoot	0.894796	0.0130799	0.0730029
AT4G21550	TCTP1.DKO_Ler_shoot_vs_aly2.S_Ler.R_shoot	0.79326	0.0130864	0.0730165
AT4G18880	TCTP1.DKO_Ler_shoot_vs_aly2.S_Ler.R_shoot	-0.954865	0.0131226	0.0731745
AT5G48830	TCTP1.DKO_Ler_shoot_vs_aly2.S_Ler.R_shoot	-0.501262	0.0131228	0.0731745
AT5G48545	TCTP1.DKO_Ler_shoot_vs_aly2.S_Ler.R_shoot	0.543206	0.013145	0.0732753
AT1G27950	TCTP1.DKO_Ler_shoot_vs_aly2.S_Ler.R_shoot	1.11523	0.0131532	0.0732987
AT5G45170	TCTP1.DKO_Ler_shoot_vs_aly2.S_Ler.R_shoot	-0.522547	0.0131654	0.0733438
AT5G42730	TCTP1.DKO_Ler_shoot_vs_aly2.S_Ler.R_shoot	-0.760283	0.013238	0.0737181
AT3G56490	TCTP1.DKO_Ler_shoot_vs_aly2.S_Ler.R_shoot	-0.694805	0.0132498	0.0737181
AT4G26300	TCTP1.DKO_Ler_shoot_vs_aly2.S_Ler.R_shoot	0.549288	0.0132504	0.0737181
AT3G22104	TCTP1.DKO_Ler_shoot_vs_aly2.S_Ler.R_shoot	-0.674703	0.0132523	0.0737181
AT4G21230	TCTP1.DKO_Ler_shoot_vs_aly2.S_Ler.R_shoot	-1.24631	0.0132544	0.0737181
AT3G14660	TCTP1.DKO_Ler_shoot_vs_aly2.S_Ler.R_shoot	0.492268	0.0132572	0.0737181
AT3G53190	TCTP1.DKO_Ler_shoot_vs_aly2.S_Ler.R_shoot	0.603594	0.0132969	0.073904
AT3G49390	TCTP1.DKO_Ler_shoot_vs_aly2.S_Ler.R_shoot	-0.677776	0.0132989	0.073904
AT4G26480	TCTP1.DKO_Ler_shoot_vs_aly2.S_Ler.R_shoot	0.699298	0.0133227	0.0740134
AT1G77720	TCTP1.DKO_Ler_shoot_vs_aly2.S_Ler.R_shoot	0.613276	0.0133514	0.0741019
AT4G32300	TCTP1.DKO_Ler_shoot_vs_aly2.S_Ler.R_shoot	0.875378	0.0133535	0.0741019
AT5G49550	TCTP1.DKO_Ler_shoot_vs_aly2.S_Ler.R_shoot	-0.930753	0.0133546	0.0741019
AT2G21180	TCTP1.DKO_Ler_shoot_vs_aly2.S_Ler.R_shoot	-0.661096	0.0133551	0.0741019
AT3G16910	TCTP1.DKO_Ler_shoot_vs_aly2.S_Ler.R_shoot	1.11385	0.0133963	0.0743079
AT5G67440	TCTP1.DKO_Ler_shoot_vs_aly2.S_Ler.R_shoot	0.8096	0.0134187	0.0744093
AT4G09990	TCTP1.DKO_Ler_shoot_vs_aly2.S_Ler.R_shoot	0.907707	0.013433	0.0744627
AT4G34700	TCTP1.DKO_Ler_shoot_vs_aly2.S_Ler.R_shoot	0.647929	0.0134367	0.0744627
AT5G08170	TCTP1.DKO_Ler_shoot_vs_aly2.S_Ler.R_shoot	0.499621	0.0134412	0.0744649
AT1G51620	TCTP1.DKO_Ler_shoot_vs_aly2.S_Ler.R_shoot	-1.4509	0.01345	0.0744755
AT3G53630	TCTP1.DKO_Ler_shoot_vs_aly2.S_Ler.R_shoot	-0.733566	0.0134514	0.0744755
AT2G33800	TCTP1.DKO_Ler_shoot_vs_aly2.S_Ler.R_shoot	-0.578054	0.0134649	0.0745271
AT5G24270	TCTP1.DKO_Ler_shoot_vs_aly2.S_Ler.R_shoot	-1.77056	0.0135074	0.0747397
AT5G27360	TCTP1.DKO_Ler_shoot_vs_aly2.S_Ler.R_shoot	0.541488	0.013526	0.0748193
AT5G60850	TCTP1.DKO_Ler_shoot_vs_aly2.S_Ler.R_shoot	-0.498623	0.0135341	0.0748229
AT2G03640	TCTP1.DKO_Ler_shoot_vs_aly2.S_Ler.R_shoot	0.481798	0.0135349	0.0748229
AT5G51960	TCTP1.DKO_Ler_shoot_vs_aly2.S_Ler.R_shoot	-0.734812	0.0135535	0.0748804
AT1G67140	TCTP1.DKO_Ler_shoot_vs_aly2.S_Ler.R_shoot	0.618933	0.0135542	0.0748804
AT4G36430	TCTP1.DKO_Ler_shoot_vs_aly2.S_Ler.R_shoot	-1.47946	0.0135578	0.0748804
AT1G34300	TCTP1.DKO_Ler_shoot_vs_aly2.S_Ler.R_shoot	-0.68651	0.0135666	0.0748873
AT2G22430	TCTP1.DKO_Ler_shoot_vs_aly2.S_Ler.R_shoot	-0.678336	0.0135674	0.0748873
AT4G13750	TCTP1.DKO_Ler_shoot_vs_aly2.S_Ler.R_shoot	1.16669	0.0135919	0.0749993
AT1G71710	TCTP1.DKO_Ler_shoot_vs_aly2.S_Ler.R_shoot	-0.550627	0.0135967	0.0750028
AT2G02450	TCTP1.DKO_Ler_shoot_vs_aly2.S_Ler.R_shoot	0.987505	0.0136096	0.0750513
AT1G28360	TCTP1.DKO_Ler_shoot_vs_aly2.S_Ler.R_shoot	1.18694	0.0136195	0.0750689
AT1G07720	TCTP1.DKO_Ler_shoot_vs_aly2.S_Ler.R_shoot	0.899508	0.0136212	0.0750689
AT1G56700	TCTP1.DKO_Ler_shoot_vs_aly2.S_Ler.R_shoot	-0.524385	0.0136271	0.0750787
AT5G58130	TCTP1.DKO_Ler_shoot_vs_aly2.S_Ler.R_shoot	0.922376	0.0136399	0.0751262
AT5G26340	TCTP1.DKO_Ler_shoot_vs_aly2.S_Ler.R_shoot	-1.85985	0.0136486	0.0751508
AT4G33865	TCTP1.DKO_Ler_shoot_vs_aly2.S_Ler.R_shoot	-0.830424	0.0136723	0.0752549
AT5G67210	TCTP1.DKO_Ler_shoot_vs_aly2.S_Ler.R_shoot	0.87998	0.0136759	0.0752549
AT1G16400	TCTP1.DKO_Ler_shoot_vs_aly2.S_Ler.R_shoot	0.519129	0.0136827	0.0752694
AT1G12760	TCTP1.DKO_Ler_shoot_vs_aly2.S_Ler.R_shoot	-0.540774	0.0136871	0.0752706
AT1G67120	TCTP1.DKO_Ler_shoot_vs_aly2.S_Ler.R_shoot	0.723828	0.0136923	0.0752737
AT1G56650	TCTP1.DKO_Ler_shoot_vs_aly2.S_Ler.R_shoot	-0.723889	0.013696	0.0752737
AT1G69680	TCTP1.DKO_Ler_shoot_vs_aly2.S_Ler.R_shoot	-0.694741	0.0137076	0.0753141
AT1G16470	TCTP1.DKO_Ler_shoot_vs_aly2.S_Ler.R_shoot	-0.524305	0.01373	0.0754146
AT3G56830	TCTP1.DKO_Ler_shoot_vs_aly2.S_Ler.R_shoot	-0.743309	0.0137404	0.0754487
AT5G54280	TCTP1.DKO_Ler_shoot_vs_aly2.S_Ler.R_shoot	0.502017	0.0137753	0.0756171
AT4G32560	TCTP1.DKO_Ler_shoot_vs_aly2.S_Ler.R_shoot	-0.55374	0.0137854	0.0756373
AT2G14660	TCTP1.DKO_Ler_shoot_vs_aly2.S_Ler.R_shoot	-0.790827	0.0137874	0.0756373
AT3G48560	TCTP1.DKO_Ler_shoot_vs_aly2.S_Ler.R_shoot	-0.480699	0.0138029	0.0756994
AT3G16750	TCTP1.DKO_Ler_shoot_vs_aly2.S_Ler.R_shoot	-0.780188	0.0138102	0.0757163
AT3G63080	TCTP1.DKO_Ler_shoot_vs_aly2.S_Ler.R_shoot	0.627342	0.0138171	0.0757306
AT4G03010	TCTP1.DKO_Ler_shoot_vs_aly2.S_Ler.R_shoot	0.78184	0.0138351	0.0757742
AT5G03330	TCTP1.DKO_Ler_shoot_vs_aly2.S_Ler.R_shoot	-0.540109	0.0138367	0.0757742
AT4G31570	TCTP1.DKO_Ler_shoot_vs_aly2.S_Ler.R_shoot	0.678575	0.0138376	0.0757742
AT3G24715	TCTP1.DKO_Ler_shoot_vs_aly2.S_Ler.R_shoot	0.617163	0.013849	0.0758135
AT4G34500	TCTP1.DKO_Ler_shoot_vs_aly2.S_Ler.R_shoot	-0.683349	0.0138677	0.0758925
AT2G30575	TCTP1.DKO_Ler_shoot_vs_aly2.S_Ler.R_shoot	0.638458	0.0138795	0.0759343
AT1G61800	TCTP1.DKO_Ler_shoot_vs_aly2.S_Ler.R_shoot	-2.2292	0.0138865	0.0759492
AT5G60400	TCTP1.DKO_Ler_shoot_vs_aly2.S_Ler.R_shoot	-0.586121	0.0138933	0.0759502
AT5G16450	TCTP1.DKO_Ler_shoot_vs_aly2.S_Ler.R_shoot	-0.749929	0.0138951	0.0759502
AT1G69670	TCTP1.DKO_Ler_shoot_vs_aly2.S_Ler.R_shoot	-0.50661	0.0139259	0.0760955
AT4G04750	TCTP1.DKO_Ler_shoot_vs_aly2.S_Ler.R_shoot	-0.871791	0.0139331	0.0761115
AT1G21880	TCTP1.DKO_Ler_shoot_vs_aly2.S_Ler.R_shoot	0.747894	0.013944	0.0761307
AT2G27500	TCTP1.DKO_Ler_shoot_vs_aly2.S_Ler.R_shoot	0.945541	0.0139451	0.0761307
AT1G20560	TCTP1.DKO_Ler_shoot_vs_aly2.S_Ler.R_shoot	-0.527981	0.013964	0.076207
AT5G67245	TCTP1.DKO_Ler_shoot_vs_aly2.S_Ler.R_shoot	-0.864349	0.0139675	0.076207
AT1G76110	TCTP1.DKO_Ler_shoot_vs_aly2.S_Ler.R_shoot	0.5195	0.0139721	0.0762089
AT5G48180	TCTP1.DKO_Ler_shoot_vs_aly2.S_Ler.R_shoot	-1.03795	0.0140007	0.0763415
AT1G64640	TCTP1.DKO_Ler_shoot_vs_aly2.S_Ler.R_shoot	0.925642	0.0140112	0.076363
AT3G63410	TCTP1.DKO_Ler_shoot_vs_aly2.S_Ler.R_shoot	0.615618	0.0140135	0.076363
AT3G62455	TCTP1.DKO_Ler_shoot_vs_aly2.S_Ler.R_shoot	1.25041	0.0140174	0.076363
AT1G04510	TCTP1.DKO_Ler_shoot_vs_aly2.S_Ler.R_shoot	0.585207	0.0140414	0.0764505
AT4G04040	TCTP1.DKO_Ler_shoot_vs_aly2.S_Ler.R_shoot	-0.697137	0.0140452	0.0764505
AT4G14040	TCTP1.DKO_Ler_shoot_vs_aly2.S_Ler.R_shoot	0.769875	0.0140503	0.0764505
AT2G41990	TCTP1.DKO_Ler_shoot_vs_aly2.S_Ler.R_shoot	1.22403	0.0140548	0.0764505
AT4G38780	TCTP1.DKO_Ler_shoot_vs_aly2.S_Ler.R_shoot	0.739503	0.0140585	0.0764505
AT2G41520	TCTP1.DKO_Ler_shoot_vs_aly2.S_Ler.R_shoot	0.667999	0.0140621	0.0764505
AT3G47960	TCTP1.DKO_Ler_shoot_vs_aly2.S_Ler.R_shoot	0.667547	0.0140634	0.0764505
AT5G10480	TCTP1.DKO_Ler_shoot_vs_aly2.S_Ler.R_shoot	0.680123	0.0140674	0.0764505
AT1G35430	TCTP1.DKO_Ler_shoot_vs_aly2.S_Ler.R_shoot	-0.698461	0.0140924	0.076554
AT5G57130	TCTP1.DKO_Ler_shoot_vs_aly2.S_Ler.R_shoot	0.710228	0.014095	0.076554
AT1G06265	TCTP1.DKO_Ler_shoot_vs_aly2.S_Ler.R_shoot	-0.851359	0.0141018	0.0765676
AT5G13780	TCTP1.DKO_Ler_shoot_vs_aly2.S_Ler.R_shoot	0.679922	0.0141106	0.0765927
AT3G24430	TCTP1.DKO_Ler_shoot_vs_aly2.S_Ler.R_shoot	-0.570273	0.0141307	0.0766784
AT1G59860	TCTP1.DKO_Ler_shoot_vs_aly2.S_Ler.R_shoot	2.32492	0.0141546	0.0767852
AT5G61600	TCTP1.DKO_Ler_shoot_vs_aly2.S_Ler.R_shoot	1.38653	0.0141646	0.0768063
AT3G28740	TCTP1.DKO_Ler_shoot_vs_aly2.S_Ler.R_shoot	1.02689	0.0141728	0.0768063
AT5G56310	TCTP1.DKO_Ler_shoot_vs_aly2.S_Ler.R_shoot	-1.07666	0.0141743	0.0768063
AT1G72170	TCTP1.DKO_Ler_shoot_vs_aly2.S_Ler.R_shoot	-0.589722	0.0141756	0.0768063
AT5G52570	TCTP1.DKO_Ler_shoot_vs_aly2.S_Ler.R_shoot	1.94574	0.0141891	0.0768563
AT3G50845	TCTP1.DKO_Ler_shoot_vs_aly2.S_Ler.R_shoot	-0.779522	0.0142281	0.0770445
AT3G48610	TCTP1.DKO_Ler_shoot_vs_aly2.S_Ler.R_shoot	0.643792	0.0142383	0.0770545
AT3G29644	TCTP1.DKO_Ler_shoot_vs_aly2.S_Ler.R_shoot	0.667064	0.0142386	0.0770545
AT1G08190	TCTP1.DKO_Ler_shoot_vs_aly2.S_Ler.R_shoot	0.604826	0.014246	0.0770593
AT1G75180	TCTP1.DKO_Ler_shoot_vs_aly2.S_Ler.R_shoot	-0.764546	0.014248	0.0770593
AT3G51600	TCTP1.DKO_Ler_shoot_vs_aly2.S_Ler.R_shoot	0.903943	0.0142652	0.077129
AT1G22882	TCTP1.DKO_Ler_shoot_vs_aly2.S_Ler.R_shoot	0.644926	0.0142725	0.0771455
AT3G06010	TCTP1.DKO_Ler_shoot_vs_aly2.S_Ler.R_shoot	0.64433	0.0142797	0.0771612
AT2G25800	TCTP1.DKO_Ler_shoot_vs_aly2.S_Ler.R_shoot	0.685793	0.0143081	0.077291
AT4G39300	TCTP1.DKO_Ler_shoot_vs_aly2.S_Ler.R_shoot	0.670265	0.0143123	0.077291
AT1G62590	TCTP1.DKO_Ler_shoot_vs_aly2.S_Ler.R_shoot	-0.714459	0.0143239	0.0773088
AT5G05130	TCTP1.DKO_Ler_shoot_vs_aly2.S_Ler.R_shoot	0.675033	0.0143243	0.0773088
AT2G32765	TCTP1.DKO_Ler_shoot_vs_aly2.S_Ler.R_shoot	1.0214	0.0143733	0.0775505
AT2G29170	TCTP1.DKO_Ler_shoot_vs_aly2.S_Ler.R_shoot	-1.52766	0.0143829	0.0775788
AT3G03110	TCTP1.DKO_Ler_shoot_vs_aly2.S_Ler.R_shoot	0.599543	0.0144136	0.0777213
AT4G02860	TCTP1.DKO_Ler_shoot_vs_aly2.S_Ler.R_shoot	-0.594634	0.0144583	0.077939
AT1G73760	TCTP1.DKO_Ler_shoot_vs_aly2.S_Ler.R_shoot	-0.846758	0.0144665	0.0779596
AT5G07270	TCTP1.DKO_Ler_shoot_vs_aly2.S_Ler.R_shoot	0.514266	0.0144747	0.0779803
AT1G53860	TCTP1.DKO_Ler_shoot_vs_aly2.S_Ler.R_shoot	0.887816	0.0144856	0.0780156
AT2G36120	TCTP1.DKO_Ler_shoot_vs_aly2.S_Ler.R_shoot	-0.93845	0.014514	0.0781454
AT3G46450	TCTP1.DKO_Ler_shoot_vs_aly2.S_Ler.R_shoot	0.836759	0.0145245	0.0781784
AT1G52140	TCTP1.DKO_Ler_shoot_vs_aly2.S_Ler.R_shoot	0.81818	0.0145508	0.0782968
AT1G20090	TCTP1.DKO_Ler_shoot_vs_aly2.S_Ler.R_shoot	0.530189	0.0145888	0.0784776
AT3G59700	TCTP1.DKO_Ler_shoot_vs_aly2.S_Ler.R_shoot	-0.729542	0.0146007	0.0785178
AT4G34950	TCTP1.DKO_Ler_shoot_vs_aly2.S_Ler.R_shoot	-1.3788	0.0146243	0.0786215
AT5G43700	TCTP1.DKO_Ler_shoot_vs_aly2.S_Ler.R_shoot	-0.66576	0.0146293	0.0786249
AT4G12300	TCTP1.DKO_Ler_shoot_vs_aly2.S_Ler.R_shoot	-0.591981	0.0146391	0.078649
AT3G26744	TCTP1.DKO_Ler_shoot_vs_aly2.S_Ler.R_shoot	-0.702137	0.0146426	0.078649
AT2G46830	TCTP1.DKO_Ler_shoot_vs_aly2.S_Ler.R_shoot	2.08293	0.014647	0.0786495
AT3G09830	TCTP1.DKO_Ler_shoot_vs_aly2.S_Ler.R_shoot	-0.78742	0.014672	0.07876
ATCG00180	TCTP1.DKO_Ler_shoot_vs_aly2.S_Ler.R_shoot	1.21896	0.0146855	0.0787867
AT1G68000	TCTP1.DKO_Ler_shoot_vs_aly2.S_Ler.R_shoot	-0.5998	0.0146875	0.0787867
AT2G19970	TCTP1.DKO_Ler_shoot_vs_aly2.S_Ler.R_shoot	1.17809	0.014692	0.0787867
AT4G20740	TCTP1.DKO_Ler_shoot_vs_aly2.S_Ler.R_shoot	-0.613229	0.0146945	0.0787867
AT2G39000	TCTP1.DKO_Ler_shoot_vs_aly2.S_Ler.R_shoot	-0.717271	0.0147109	0.0788513
AT3G18215	TCTP1.DKO_Ler_shoot_vs_aly2.S_Ler.R_shoot	0.595421	0.0147154	0.0788519
AT5G14520	TCTP1.DKO_Ler_shoot_vs_aly2.S_Ler.R_shoot	0.985179	0.0147266	0.0788649
AT4G11790	TCTP1.DKO_Ler_shoot_vs_aly2.S_Ler.R_shoot	0.692713	0.0147318	0.0788649
AT3G26539	TCTP1.DKO_Ler_shoot_vs_aly2.S_Ler.R_shoot	-1.12951	0.0147332	0.0788649
AT1G80860	TCTP1.DKO_Ler_shoot_vs_aly2.S_Ler.R_shoot	-0.553747	0.0147367	0.0788649
AT4G13650	TCTP1.DKO_Ler_shoot_vs_aly2.S_Ler.R_shoot	-0.884976	0.0147398	0.0788649
AT5G64050	TCTP1.DKO_Ler_shoot_vs_aly2.S_Ler.R_shoot	-0.506468	0.0147645	0.0789739
AT1G21390	TCTP1.DKO_Ler_shoot_vs_aly2.S_Ler.R_shoot	-0.903761	0.0147744	0.0790034
AT1G24170	TCTP1.DKO_Ler_shoot_vs_aly2.S_Ler.R_shoot	0.958936	0.0147899	0.0790628
AT3G01220	TCTP1.DKO_Ler_shoot_vs_aly2.S_Ler.R_shoot	1.42503	0.0147978	0.079076
AT1G57990	TCTP1.DKO_Ler_shoot_vs_aly2.S_Ler.R_shoot	1.32219	0.0148012	0.079076
AT2G10950	TCTP1.DKO_Ler_shoot_vs_aly2.S_Ler.R_shoot	0.510346	0.0148149	0.0791258
AT5G42320	TCTP1.DKO_Ler_shoot_vs_aly2.S_Ler.R_shoot	-0.552022	0.0148231	0.0791458
AT4G15940	TCTP1.DKO_Ler_shoot_vs_aly2.S_Ler.R_shoot	-0.652763	0.0148298	0.0791581
AT1G75780	TCTP1.DKO_Ler_shoot_vs_aly2.S_Ler.R_shoot	0.643536	0.0148377	0.079177
AT4G14150	TCTP1.DKO_Ler_shoot_vs_aly2.S_Ler.R_shoot	0.697167	0.0148744	0.0793412
AT1G60650	TCTP1.DKO_Ler_shoot_vs_aly2.S_Ler.R_shoot	-0.745227	0.0148773	0.0793412
AT3G48460	TCTP1.DKO_Ler_shoot_vs_aly2.S_Ler.R_shoot	1.28723	0.0148864	0.0793661
AT3G29230	TCTP1.DKO_Ler_shoot_vs_aly2.S_Ler.R_shoot	-0.647777	0.0149335	0.0795935
AT1G30420	TCTP1.DKO_Ler_shoot_vs_aly2.S_Ler.R_shoot	-0.984356	0.0149677	0.0797431
AT2G24530	TCTP1.DKO_Ler_shoot_vs_aly2.S_Ler.R_shoot	-0.671228	0.0149704	0.0797431
AT3G16565	TCTP1.DKO_Ler_shoot_vs_aly2.S_Ler.R_shoot	-1.50732	0.0149781	0.0797605
AT2G30750	TCTP1.DKO_Ler_shoot_vs_aly2.S_Ler.R_shoot	-4.59278	0.0149889	0.0797942
AT5G38940	TCTP1.DKO_Ler_shoot_vs_aly2.S_Ler.R_shoot	1.19977	0.0149954	0.0797999
AT4G28240	TCTP1.DKO_Ler_shoot_vs_aly2.S_Ler.R_shoot	0.642007	0.0149988	0.0797999
AT1G51360	TCTP1.DKO_Ler_shoot_vs_aly2.S_Ler.R_shoot	0.5632	0.0150228	0.0799041
AT5G10180	TCTP1.DKO_Ler_shoot_vs_aly2.S_Ler.R_shoot	0.874061	0.0150291	0.0799128
AT2G26030	TCTP1.DKO_Ler_shoot_vs_aly2.S_Ler.R_shoot	-0.722719	0.0150334	0.0799128
AT4G09670	TCTP1.DKO_Ler_shoot_vs_aly2.S_Ler.R_shoot	0.480738	0.0150413	0.0799237
AT5G61760	TCTP1.DKO_Ler_shoot_vs_aly2.S_Ler.R_shoot	-0.619477	0.0150443	0.0799237
AT3G54260	TCTP1.DKO_Ler_shoot_vs_aly2.S_Ler.R_shoot	0.981984	0.0150492	0.0799261
AT4G35880	TCTP1.DKO_Ler_shoot_vs_aly2.S_Ler.R_shoot	0.616384	0.0150569	0.0799436
AT1G75580	TCTP1.DKO_Ler_shoot_vs_aly2.S_Ler.R_shoot	-1.39807	0.0150733	0.0800069
AT2G24190	TCTP1.DKO_Ler_shoot_vs_aly2.S_Ler.R_shoot	-0.873336	0.0150933	0.0800895
AT1G61210	TCTP1.DKO_Ler_shoot_vs_aly2.S_Ler.R_shoot	1.18358	0.0150988	0.0800949
AT1G66660	TCTP1.DKO_Ler_shoot_vs_aly2.S_Ler.R_shoot	0.815836	0.015143	0.0802545
AT2G31955	TCTP1.DKO_Ler_shoot_vs_aly2.S_Ler.R_shoot	-0.539907	0.0151437	0.0802545
AT3G08910	TCTP1.DKO_Ler_shoot_vs_aly2.S_Ler.R_shoot	-0.522189	0.0151459	0.0802545
AT3G18390	TCTP1.DKO_Ler_shoot_vs_aly2.S_Ler.R_shoot	-0.717911	0.0151528	0.0802545
AT5G26850	TCTP1.DKO_Ler_shoot_vs_aly2.S_Ler.R_shoot	0.642598	0.0151532	0.0802545
AT1G49370	TCTP1.DKO_Ler_shoot_vs_aly2.S_Ler.R_shoot	-1.84681	0.0151557	0.0802545
AT4G26870	TCTP1.DKO_Ler_shoot_vs_aly2.S_Ler.R_shoot	0.605964	0.0151605	0.0802566
AT4G25520	TCTP1.DKO_Ler_shoot_vs_aly2.S_Ler.R_shoot	0.559526	0.0151997	0.0804401
AT1G17020	TCTP1.DKO_Ler_shoot_vs_aly2.S_Ler.R_shoot	-0.536891	0.0152312	0.0805835
AT5G47040	TCTP1.DKO_Ler_shoot_vs_aly2.S_Ler.R_shoot	0.522912	0.0152616	0.0807202
AT5G58770	TCTP1.DKO_Ler_shoot_vs_aly2.S_Ler.R_shoot	3.85738	0.0152674	0.0807275
AT2G43100	TCTP1.DKO_Ler_shoot_vs_aly2.S_Ler.R_shoot	0.689477	0.0152755	0.0807462
AT3G18250	TCTP1.DKO_Ler_shoot_vs_aly2.S_Ler.R_shoot	-2.12625	0.0152971	0.080837
AT2G35600	TCTP1.DKO_Ler_shoot_vs_aly2.S_Ler.R_shoot	0.864755	0.0153085	0.0808734
AT4G16970	TCTP1.DKO_Ler_shoot_vs_aly2.S_Ler.R_shoot	0.648069	0.0153152	0.0808848
AT3G06150	TCTP1.DKO_Ler_shoot_vs_aly2.S_Ler.R_shoot	0.51964	0.0153418	0.0809911
AT2G27090	TCTP1.DKO_Ler_shoot_vs_aly2.S_Ler.R_shoot	0.511254	0.0153443	0.0809911
AT3G58430	TCTP1.DKO_Ler_shoot_vs_aly2.S_Ler.R_shoot	-0.811128	0.0154036	0.0812804
AT3G62020	TCTP1.DKO_Ler_shoot_vs_aly2.S_Ler.R_shoot	0.789866	0.0154178	0.0813288
AT5G16050	TCTP1.DKO_Ler_shoot_vs_aly2.S_Ler.R_shoot	0.486409	0.0154219	0.0813288
AT4G15960	TCTP1.DKO_Ler_shoot_vs_aly2.S_Ler.R_shoot	0.790136	0.0154264	0.081329
AT5G20040	TCTP1.DKO_Ler_shoot_vs_aly2.S_Ler.R_shoot	-0.568155	0.0154322	0.081329
AT3G54910	TCTP1.DKO_Ler_shoot_vs_aly2.S_Ler.R_shoot	-0.67959	0.0154355	0.081329
AT1G45110	TCTP1.DKO_Ler_shoot_vs_aly2.S_Ler.R_shoot	-0.632238	0.0154429	0.0813443
AT5G42010	TCTP1.DKO_Ler_shoot_vs_aly2.S_Ler.R_shoot	-0.795716	0.0154779	0.0815049
AT1G24440	TCTP1.DKO_Ler_shoot_vs_aly2.S_Ler.R_shoot	-0.637748	0.0155183	0.0816938
AT5G03520	TCTP1.DKO_Ler_shoot_vs_aly2.S_Ler.R_shoot	0.505316	0.0155384	0.0817751
AT3G63500	TCTP1.DKO_Ler_shoot_vs_aly2.S_Ler.R_shoot	0.582999	0.0155429	0.0817751
AT2G27990	TCTP1.DKO_Ler_shoot_vs_aly2.S_Ler.R_shoot	0.717536	0.015566	0.0818726
AT3G55160	TCTP1.DKO_Ler_shoot_vs_aly2.S_Ler.R_shoot	0.848664	0.0155705	0.0818726
AT5G18750	TCTP1.DKO_Ler_shoot_vs_aly2.S_Ler.R_shoot	0.540559	0.0156133	0.0820739
AT3G23325	TCTP1.DKO_Ler_shoot_vs_aly2.S_Ler.R_shoot	0.664481	0.0156287	0.0821306
AT3G63530	TCTP1.DKO_Ler_shoot_vs_aly2.S_Ler.R_shoot	1.09412	0.0156409	0.0821706
AT3G14410	TCTP1.DKO_Ler_shoot_vs_aly2.S_Ler.R_shoot	-0.541066	0.015659	0.0822034
AT4G21060	TCTP1.DKO_Ler_shoot_vs_aly2.S_Ler.R_shoot	-0.564136	0.0156593	0.0822034
AT3G19260	TCTP1.DKO_Ler_shoot_vs_aly2.S_Ler.R_shoot	-0.906696	0.0156608	0.0822034
AT1G22440	TCTP1.DKO_Ler_shoot_vs_aly2.S_Ler.R_shoot	-1.38352	0.0156938	0.0823525
AT2G46590	TCTP1.DKO_Ler_shoot_vs_aly2.S_Ler.R_shoot	0.542376	0.0157443	0.0825935
AT3G09600	TCTP1.DKO_Ler_shoot_vs_aly2.S_Ler.R_shoot	2.20818	0.0157725	0.0827171
AT5G56610	TCTP1.DKO_Ler_shoot_vs_aly2.S_Ler.R_shoot	-0.942076	0.0157897	0.082777
AT5G24610	TCTP1.DKO_Ler_shoot_vs_aly2.S_Ler.R_shoot	-0.990864	0.0157931	0.082777
AT3G61850	TCTP1.DKO_Ler_shoot_vs_aly2.S_Ler.R_shoot	0.712858	0.0158113	0.0828481
AT2G29360	TCTP1.DKO_Ler_shoot_vs_aly2.S_Ler.R_shoot	-0.49864	0.0158305	0.0829243
AT5G23540	TCTP1.DKO_Ler_shoot_vs_aly2.S_Ler.R_shoot	-0.549183	0.0158442	0.0829719
AT4G17550	TCTP1.DKO_Ler_shoot_vs_aly2.S_Ler.R_shoot	-1.06188	0.0158535	0.0829779
AT4G25240	TCTP1.DKO_Ler_shoot_vs_aly2.S_Ler.R_shoot	0.751379	0.0158545	0.0829779
AT1G70740	TCTP1.DKO_Ler_shoot_vs_aly2.S_Ler.R_shoot	0.57136	0.0158667	0.0830174
AT5G51710	TCTP1.DKO_Ler_shoot_vs_aly2.S_Ler.R_shoot	-0.785734	0.0158809	0.0830534
AT3G63400	TCTP1.DKO_Ler_shoot_vs_aly2.S_Ler.R_shoot	0.46184	0.0158828	0.0830534
AT3G16000	TCTP1.DKO_Ler_shoot_vs_aly2.S_Ler.R_shoot	-0.783784	0.0159403	0.0833297
AT3G03370	TCTP1.DKO_Ler_shoot_vs_aly2.S_Ler.R_shoot	-0.951978	0.0159492	0.0833521
AT1G55820	TCTP1.DKO_Ler_shoot_vs_aly2.S_Ler.R_shoot	0.895227	0.0159542	0.0833523
AT4G33780	TCTP1.DKO_Ler_shoot_vs_aly2.S_Ler.R_shoot	-0.59502	0.0159585	0.0833523
AT4G29960	TCTP1.DKO_Ler_shoot_vs_aly2.S_Ler.R_shoot	0.570669	0.0159701	0.0833752
AT3G17070	TCTP1.DKO_Ler_shoot_vs_aly2.S_Ler.R_shoot	0.505158	0.0159723	0.0833752
AT1G78380	TCTP1.DKO_Ler_shoot_vs_aly2.S_Ler.R_shoot	-0.509573	0.0159768	0.0833752
AT2G32860	TCTP1.DKO_Ler_shoot_vs_aly2.S_Ler.R_shoot	0.632412	0.0160033	0.0834894
AT3G05415	TCTP1.DKO_Ler_shoot_vs_aly2.S_Ler.R_shoot	0.790282	0.016014	0.0835
AT3G44940	TCTP1.DKO_Ler_shoot_vs_aly2.S_Ler.R_shoot	0.939192	0.0160147	0.0835
AT2G37520	TCTP1.DKO_Ler_shoot_vs_aly2.S_Ler.R_shoot	-0.80014	0.0160262	0.083517
AT2G02400	TCTP1.DKO_Ler_shoot_vs_aly2.S_Ler.R_shoot	-0.667278	0.0160365	0.083517
AT5G09790	TCTP1.DKO_Ler_shoot_vs_aly2.S_Ler.R_shoot	0.653559	0.0160435	0.083517
AT5G15580	TCTP1.DKO_Ler_shoot_vs_aly2.S_Ler.R_shoot	0.529844	0.016044	0.083517
AT2G01913	TCTP1.DKO_Ler_shoot_vs_aly2.S_Ler.R_shoot	1.23408	0.0160526	0.083517
AT4G38340	TCTP1.DKO_Ler_shoot_vs_aly2.S_Ler.R_shoot	0.888011	0.0160527	0.083517
AT2G29995	TCTP1.DKO_Ler_shoot_vs_aly2.S_Ler.R_shoot	-1.15728	0.0160544	0.083517
AT3G19100	TCTP1.DKO_Ler_shoot_vs_aly2.S_Ler.R_shoot	0.682636	0.0160551	0.083517
AT3G46440	TCTP1.DKO_Ler_shoot_vs_aly2.S_Ler.R_shoot	-1.09886	0.0160636	0.0835371
AT1G18210	TCTP1.DKO_Ler_shoot_vs_aly2.S_Ler.R_shoot	-0.474296	0.0161002	0.0837034
AT2G13420	TCTP1.DKO_Ler_shoot_vs_aly2.S_Ler.R_shoot	-0.838766	0.0161147	0.0837544
AT4G36180	TCTP1.DKO_Ler_shoot_vs_aly2.S_Ler.R_shoot	0.70889	0.0161294	0.0838068
AT5G59920	TCTP1.DKO_Ler_shoot_vs_aly2.S_Ler.R_shoot	0.501562	0.0161365	0.0838194
AT3G18010	TCTP1.DKO_Ler_shoot_vs_aly2.S_Ler.R_shoot	1.87412	0.0161535	0.0838832
AT3G45260	TCTP1.DKO_Ler_shoot_vs_aly2.S_Ler.R_shoot	0.755133	0.0161819	0.083997
AT2G34585	TCTP1.DKO_Ler_shoot_vs_aly2.S_Ler.R_shoot	0.554128	0.0161847	0.083997
AT1G16430	TCTP1.DKO_Ler_shoot_vs_aly2.S_Ler.R_shoot	-0.81412	0.0161955	0.0840286
AT4G21280	TCTP1.DKO_Ler_shoot_vs_aly2.S_Ler.R_shoot	-0.585346	0.0162018	0.0840374
AT1G64270	TCTP1.DKO_Ler_shoot_vs_aly2.S_Ler.R_shoot	-0.663057	0.0162104	0.0840576
AT1G79070	TCTP1.DKO_Ler_shoot_vs_aly2.S_Ler.R_shoot	0.664448	0.01622	0.0840833
AT3G47780	TCTP1.DKO_Ler_shoot_vs_aly2.S_Ler.R_shoot	-0.83363	0.0162359	0.0841411
AT3G24660	TCTP1.DKO_Ler_shoot_vs_aly2.S_Ler.R_shoot	-0.616174	0.0162429	0.0841533
AT2G43490	TCTP1.DKO_Ler_shoot_vs_aly2.S_Ler.R_shoot	-0.539905	0.0162597	0.0842019
AT3G05630	TCTP1.DKO_Ler_shoot_vs_aly2.S_Ler.R_shoot	0.880893	0.0162616	0.0842019
AT2G20560	TCTP1.DKO_Ler_shoot_vs_aly2.S_Ler.R_shoot	1.8677	0.0163018	0.0843853
AT4G06676	TCTP1.DKO_Ler_shoot_vs_aly2.S_Ler.R_shoot	-0.613199	0.0163316	0.0844819
AT4G13195	TCTP1.DKO_Ler_shoot_vs_aly2.S_Ler.R_shoot	-1.51605	0.0163334	0.0844819
AT3G15510	TCTP1.DKO_Ler_shoot_vs_aly2.S_Ler.R_shoot	0.55412	0.0163345	0.0844819
AT1G71360	TCTP1.DKO_Ler_shoot_vs_aly2.S_Ler.R_shoot	-0.592945	0.0163412	0.0844922
AT2G40620	TCTP1.DKO_Ler_shoot_vs_aly2.S_Ler.R_shoot	0.75666	0.0163645	0.0845882
AT2G42580	TCTP1.DKO_Ler_shoot_vs_aly2.S_Ler.R_shoot	0.835447	0.0163701	0.0845915
AT5G65207	TCTP1.DKO_Ler_shoot_vs_aly2.S_Ler.R_shoot	-0.927905	0.0163745	0.0845915
AT4G27840	TCTP1.DKO_Ler_shoot_vs_aly2.S_Ler.R_shoot	-0.605384	0.0163849	0.0846209
AT1G64660	TCTP1.DKO_Ler_shoot_vs_aly2.S_Ler.R_shoot	1.15628	0.0163952	0.0846265
AT4G39670	TCTP1.DKO_Ler_shoot_vs_aly2.S_Ler.R_shoot	-1.16775	0.0163954	0.0846265
AT1G20460	TCTP1.DKO_Ler_shoot_vs_aly2.S_Ler.R_shoot	0.600115	0.0164173	0.0847149
AT2G18160	TCTP1.DKO_Ler_shoot_vs_aly2.S_Ler.R_shoot	0.851422	0.0164239	0.0847248
AT1G08600	TCTP1.DKO_Ler_shoot_vs_aly2.S_Ler.R_shoot	0.505377	0.0164332	0.0847484
AT5G04440	TCTP1.DKO_Ler_shoot_vs_aly2.S_Ler.R_shoot	0.531332	0.0164736	0.0849326
AT5G51540	TCTP1.DKO_Ler_shoot_vs_aly2.S_Ler.R_shoot	0.939959	0.0164889	0.0849873
AT4G36410	TCTP1.DKO_Ler_shoot_vs_aly2.S_Ler.R_shoot	0.827356	0.0165035	0.0850273
AT2G43650	TCTP1.DKO_Ler_shoot_vs_aly2.S_Ler.R_shoot	0.964993	0.0165062	0.0850273
AT2G22190	TCTP1.DKO_Ler_shoot_vs_aly2.S_Ler.R_shoot	-0.717762	0.0165517	0.085233
AT1G71930	TCTP1.DKO_Ler_shoot_vs_aly2.S_Ler.R_shoot	0.909689	0.0165565	0.085233
AT2G21270	TCTP1.DKO_Ler_shoot_vs_aly2.S_Ler.R_shoot	0.597599	0.0165603	0.085233
AT5G51390	TCTP1.DKO_Ler_shoot_vs_aly2.S_Ler.R_shoot	1.21358	0.0165929	0.0853629
AT1G67190	TCTP1.DKO_Ler_shoot_vs_aly2.S_Ler.R_shoot	-0.586727	0.0165966	0.0853629
AT4G11010	TCTP1.DKO_Ler_shoot_vs_aly2.S_Ler.R_shoot	-0.525689	0.0166	0.0853629
AT1G73550	TCTP1.DKO_Ler_shoot_vs_aly2.S_Ler.R_shoot	1.09549	0.0166045	0.0853629
AT2G21500	TCTP1.DKO_Ler_shoot_vs_aly2.S_Ler.R_shoot	0.756189	0.0166186	0.0854109
AT4G02760	TCTP1.DKO_Ler_shoot_vs_aly2.S_Ler.R_shoot	0.717836	0.0166589	0.0855937
AT1G65380	TCTP1.DKO_Ler_shoot_vs_aly2.S_Ler.R_shoot	0.56086	0.016667	0.0856105
AT2G28710	TCTP1.DKO_Ler_shoot_vs_aly2.S_Ler.R_shoot	-1.11779	0.016697	0.0857133
AT1G80020	TCTP1.DKO_Ler_shoot_vs_aly2.S_Ler.R_shoot	0.72389	0.0166989	0.0857133
AT1G16090	TCTP1.DKO_Ler_shoot_vs_aly2.S_Ler.R_shoot	-0.820461	0.0167013	0.0857133
AT1G79700	TCTP1.DKO_Ler_shoot_vs_aly2.S_Ler.R_shoot	1.22274	0.0167173	0.0857711
AT2G24200	TCTP1.DKO_Ler_shoot_vs_aly2.S_Ler.R_shoot	-0.583848	0.0167307	0.0857971
AT3G54970	TCTP1.DKO_Ler_shoot_vs_aly2.S_Ler.R_shoot	-0.573293	0.0167319	0.0857971
AT1G20770	TCTP1.DKO_Ler_shoot_vs_aly2.S_Ler.R_shoot	-0.5681	0.0167885	0.0860625
AT1G67860	TCTP1.DKO_Ler_shoot_vs_aly2.S_Ler.R_shoot	0.828268	0.0168372	0.0862874
AT5G54100	TCTP1.DKO_Ler_shoot_vs_aly2.S_Ler.R_shoot	0.736205	0.0168474	0.0863152
AT5G63710	TCTP1.DKO_Ler_shoot_vs_aly2.S_Ler.R_shoot	0.528759	0.0168687	0.0864
AT1G54490	TCTP1.DKO_Ler_shoot_vs_aly2.S_Ler.R_shoot	0.469953	0.016882	0.0864431
AT2G01710	TCTP1.DKO_Ler_shoot_vs_aly2.S_Ler.R_shoot	0.528565	0.0168897	0.0864582
AT2G32850	TCTP1.DKO_Ler_shoot_vs_aly2.S_Ler.R_shoot	0.507645	0.0169098	0.0865365
AT3G06310	TCTP1.DKO_Ler_shoot_vs_aly2.S_Ler.R_shoot	-0.559705	0.0169562	0.086749
AT3G13970	TCTP1.DKO_Ler_shoot_vs_aly2.S_Ler.R_shoot	-0.877351	0.0169721	0.0868059
AT1G72420	TCTP1.DKO_Ler_shoot_vs_aly2.S_Ler.R_shoot	-0.857101	0.016983	0.0868369
AT3G57180	TCTP1.DKO_Ler_shoot_vs_aly2.S_Ler.R_shoot	-0.462789	0.0170272	0.0870383
AT3G53980	TCTP1.DKO_Ler_shoot_vs_aly2.S_Ler.R_shoot	1.38077	0.0170384	0.0870708
AT1G54990	TCTP1.DKO_Ler_shoot_vs_aly2.S_Ler.R_shoot	-0.633787	0.017046	0.0870848
AT3G60640	TCTP1.DKO_Ler_shoot_vs_aly2.S_Ler.R_shoot	-0.661596	0.0170814	0.0872408
AT5G37780	TCTP1.DKO_Ler_shoot_vs_aly2.S_Ler.R_shoot	-1.09887	0.0170962	0.0872914
AT5G57020	TCTP1.DKO_Ler_shoot_vs_aly2.S_Ler.R_shoot	0.463141	0.0171012	0.0872923
AT1G11130	TCTP1.DKO_Ler_shoot_vs_aly2.S_Ler.R_shoot	0.592312	0.0171178	0.0873522
AT1G75630	TCTP1.DKO_Ler_shoot_vs_aly2.S_Ler.R_shoot	-0.558552	0.017135	0.0874153
AT1G17140	TCTP1.DKO_Ler_shoot_vs_aly2.S_Ler.R_shoot	-0.560115	0.0171823	0.087631
AT1G49600	TCTP1.DKO_Ler_shoot_vs_aly2.S_Ler.R_shoot	0.943526	0.017187	0.087631
AT1G11860	TCTP1.DKO_Ler_shoot_vs_aly2.S_Ler.R_shoot	-0.508097	0.0172219	0.0877695
AT2G44760	TCTP1.DKO_Ler_shoot_vs_aly2.S_Ler.R_shoot	-0.701722	0.017224	0.0877695
AT2G23760	TCTP1.DKO_Ler_shoot_vs_aly2.S_Ler.R_shoot	0.613745	0.0172446	0.0878499
AT2G25070	TCTP1.DKO_Ler_shoot_vs_aly2.S_Ler.R_shoot	-0.535743	0.0172519	0.087862
AT5G07320	TCTP1.DKO_Ler_shoot_vs_aly2.S_Ler.R_shoot	-0.520012	0.0172914	0.0880382
AT2G47180	TCTP1.DKO_Ler_shoot_vs_aly2.S_Ler.R_shoot	1.15762	0.0173191	0.0881543
AT5G07250	TCTP1.DKO_Ler_shoot_vs_aly2.S_Ler.R_shoot	-0.680664	0.0173555	0.0883088
AT1G14300	TCTP1.DKO_Ler_shoot_vs_aly2.S_Ler.R_shoot	0.66136	0.0173593	0.0883088
AT3G54640	TCTP1.DKO_Ler_shoot_vs_aly2.S_Ler.R_shoot	-1.12511	0.017385	0.0884028
AT5G37600	TCTP1.DKO_Ler_shoot_vs_aly2.S_Ler.R_shoot	-1.39138	0.0173876	0.0884028
AT4G14520	TCTP1.DKO_Ler_shoot_vs_aly2.S_Ler.R_shoot	0.729868	0.0173989	0.0884354
AT5G63100	TCTP1.DKO_Ler_shoot_vs_aly2.S_Ler.R_shoot	-0.611934	0.0174318	0.0885776
AT1G48200	TCTP1.DKO_Ler_shoot_vs_aly2.S_Ler.R_shoot	-0.652858	0.017468	0.0887364
AT5G48400	TCTP1.DKO_Ler_shoot_vs_aly2.S_Ler.R_shoot	-1.81558	0.0174995	0.0888632
AT5G13450	TCTP1.DKO_Ler_shoot_vs_aly2.S_Ler.R_shoot	0.452414	0.0175028	0.0888632
AT1G19870	TCTP1.DKO_Ler_shoot_vs_aly2.S_Ler.R_shoot	0.562711	0.0175345	0.0889989
AT1G45231	TCTP1.DKO_Ler_shoot_vs_aly2.S_Ler.R_shoot	-0.547428	0.0175501	0.0890531
AT1G33700	TCTP1.DKO_Ler_shoot_vs_aly2.S_Ler.R_shoot	1.31503	0.0175905	0.0892327
AT4G12917	TCTP1.DKO_Ler_shoot_vs_aly2.S_Ler.R_shoot	-1.14662	0.0176034	0.0892728
AT1G76360	TCTP1.DKO_Ler_shoot_vs_aly2.S_Ler.R_shoot	0.729092	0.0176103	0.0892828
AT2G43850	TCTP1.DKO_Ler_shoot_vs_aly2.S_Ler.R_shoot	-0.802567	0.0176167	0.0892903
AT1G45688	TCTP1.DKO_Ler_shoot_vs_aly2.S_Ler.R_shoot	0.938561	0.0176726	0.0895479
AT5G40140	TCTP1.DKO_Ler_shoot_vs_aly2.S_Ler.R_shoot	-0.710965	0.0176846	0.0895732
AT5G08010	TCTP1.DKO_Ler_shoot_vs_aly2.S_Ler.R_shoot	-0.524007	0.0176907	0.0895732
AT1G54180	TCTP1.DKO_Ler_shoot_vs_aly2.S_Ler.R_shoot	-0.634207	0.0176925	0.0895732
AT3G46600	TCTP1.DKO_Ler_shoot_vs_aly2.S_Ler.R_shoot	1.04822	0.0177046	0.0895911
AT1G23935	TCTP1.DKO_Ler_shoot_vs_aly2.S_Ler.R_shoot	0.688616	0.017706	0.0895911
AT4G16141	TCTP1.DKO_Ler_shoot_vs_aly2.S_Ler.R_shoot	0.861954	0.0177343	0.0897093
AT3G59890	TCTP1.DKO_Ler_shoot_vs_aly2.S_Ler.R_shoot	-0.54669	0.0177492	0.0897592
AT1G53230	TCTP1.DKO_Ler_shoot_vs_aly2.S_Ler.R_shoot	1.12525	0.0177589	0.089783
AT1G48350	TCTP1.DKO_Ler_shoot_vs_aly2.S_Ler.R_shoot	-0.573792	0.017779	0.0898592
AT1G68820	TCTP1.DKO_Ler_shoot_vs_aly2.S_Ler.R_shoot	-0.986556	0.0177871	0.0898749
AT3G57650	TCTP1.DKO_Ler_shoot_vs_aly2.S_Ler.R_shoot	0.492545	0.0177936	0.0898825
AT3G02750	TCTP1.DKO_Ler_shoot_vs_aly2.S_Ler.R_shoot	-0.712073	0.01782	0.0899624
AT1G75560	TCTP1.DKO_Ler_shoot_vs_aly2.S_Ler.R_shoot	-0.53463	0.0178243	0.0899624
AT5G17560	TCTP1.DKO_Ler_shoot_vs_aly2.S_Ler.R_shoot	-0.535679	0.0178316	0.0899624
AT1G29260	TCTP1.DKO_Ler_shoot_vs_aly2.S_Ler.R_shoot	-0.490839	0.0178343	0.0899624
AT5G39350	TCTP1.DKO_Ler_shoot_vs_aly2.S_Ler.R_shoot	-1.11461	0.0178344	0.0899624
AT1G11410	TCTP1.DKO_Ler_shoot_vs_aly2.S_Ler.R_shoot	-0.489876	0.0178417	0.0899702
AT3G15520	TCTP1.DKO_Ler_shoot_vs_aly2.S_Ler.R_shoot	-0.533844	0.0178459	0.0899702
AT2G05300	TCTP1.DKO_Ler_shoot_vs_aly2.S_Ler.R_shoot	-0.871831	0.0178519	0.089975
AT5G45790	TCTP1.DKO_Ler_shoot_vs_aly2.S_Ler.R_shoot	-0.985759	0.0178611	0.0899963
AT1G26440	TCTP1.DKO_Ler_shoot_vs_aly2.S_Ler.R_shoot	-1.07724	0.0178664	0.0899977
AT1G53650	TCTP1.DKO_Ler_shoot_vs_aly2.S_Ler.R_shoot	-0.704464	0.017876	0.0900209
AT1G05630	TCTP1.DKO_Ler_shoot_vs_aly2.S_Ler.R_shoot	0.521205	0.0178828	0.0900298
AT1G65610	TCTP1.DKO_Ler_shoot_vs_aly2.S_Ler.R_shoot	-1.96949	0.0178938	0.0900579
AT5G36940	TCTP1.DKO_Ler_shoot_vs_aly2.S_Ler.R_shoot	-0.64528	0.0178984	0.0900579
AT1G69700	TCTP1.DKO_Ler_shoot_vs_aly2.S_Ler.R_shoot	0.491108	0.0179293	0.0901882
AT3G30775	TCTP1.DKO_Ler_shoot_vs_aly2.S_Ler.R_shoot	2.18532	0.0179379	0.0902062
AT3G48200	TCTP1.DKO_Ler_shoot_vs_aly2.S_Ler.R_shoot	0.485417	0.018012	0.0905535
AT1G36940	TCTP1.DKO_Ler_shoot_vs_aly2.S_Ler.R_shoot	1.24361	0.0180251	0.0905939
AT3G26490	TCTP1.DKO_Ler_shoot_vs_aly2.S_Ler.R_shoot	0.587282	0.0180329	0.0906081
AT1G78280	TCTP1.DKO_Ler_shoot_vs_aly2.S_Ler.R_shoot	0.550419	0.01804	0.0906184
AT5G37072	TCTP1.DKO_Ler_shoot_vs_aly2.S_Ler.R_shoot	-0.862148	0.0180595	0.0906906
AT2G04795	TCTP1.DKO_Ler_shoot_vs_aly2.S_Ler.R_shoot	1.15424	0.0180689	0.0907129
AT3G48120	TCTP1.DKO_Ler_shoot_vs_aly2.S_Ler.R_shoot	-0.554002	0.0180771	0.0907288
AT4G17560	TCTP1.DKO_Ler_shoot_vs_aly2.S_Ler.R_shoot	-0.626663	0.0181224	0.0909307
AT2G28450	TCTP1.DKO_Ler_shoot_vs_aly2.S_Ler.R_shoot	0.899176	0.0181402	0.0909945
AT3G54690	TCTP1.DKO_Ler_shoot_vs_aly2.S_Ler.R_shoot	0.520881	0.0181587	0.091062
AT4G36400	TCTP1.DKO_Ler_shoot_vs_aly2.S_Ler.R_shoot	-0.564854	0.0181655	0.0910704
AT1G79920	TCTP1.DKO_Ler_shoot_vs_aly2.S_Ler.R_shoot	1.35875	0.0181717	0.0910764
AT4G12650	TCTP1.DKO_Ler_shoot_vs_aly2.S_Ler.R_shoot	-0.479551	0.0181799	0.091092
AT1G15150	TCTP1.DKO_Ler_shoot_vs_aly2.S_Ler.R_shoot	1.0322	0.0181989	0.091162
AT3G56130	TCTP1.DKO_Ler_shoot_vs_aly2.S_Ler.R_shoot	0.810006	0.0182409	0.0913468
AT1G63220	TCTP1.DKO_Ler_shoot_vs_aly2.S_Ler.R_shoot	-0.693456	0.018272	0.0914771
AT5G08070	TCTP1.DKO_Ler_shoot_vs_aly2.S_Ler.R_shoot	0.787359	0.0182874	0.0915286
AT4G35870	TCTP1.DKO_Ler_shoot_vs_aly2.S_Ler.R_shoot	0.53649	0.0182972	0.0915334
AT1G22180	TCTP1.DKO_Ler_shoot_vs_aly2.S_Ler.R_shoot	-1.18221	0.0183042	0.0915334
AT2G35340	TCTP1.DKO_Ler_shoot_vs_aly2.S_Ler.R_shoot	0.558549	0.0183057	0.0915334
AT1G72450	TCTP1.DKO_Ler_shoot_vs_aly2.S_Ler.R_shoot	1.27608	0.0183087	0.0915334
AT4G12560	TCTP1.DKO_Ler_shoot_vs_aly2.S_Ler.R_shoot	-0.462862	0.0183354	0.0916414
AT5G03830	TCTP1.DKO_Ler_shoot_vs_aly2.S_Ler.R_shoot	-0.674543	0.0183622	0.0917315
AT3G20010	TCTP1.DKO_Ler_shoot_vs_aly2.S_Ler.R_shoot	0.554598	0.0183636	0.0917315
AT1G10865	TCTP1.DKO_Ler_shoot_vs_aly2.S_Ler.R_shoot	0.628383	0.0183879	0.0918269
AT1G56440	TCTP1.DKO_Ler_shoot_vs_aly2.S_Ler.R_shoot	0.938538	0.0184011	0.0918608
AT5G03440	TCTP1.DKO_Ler_shoot_vs_aly2.S_Ler.R_shoot	-0.612295	0.0184049	0.0918608
AT1G49620	TCTP1.DKO_Ler_shoot_vs_aly2.S_Ler.R_shoot	1.32342	0.0184409	0.092015
AT5G25980	TCTP1.DKO_Ler_shoot_vs_aly2.S_Ler.R_shoot	0.624512	0.0184494	0.0920211
AT1G68100	TCTP1.DKO_Ler_shoot_vs_aly2.S_Ler.R_shoot	-0.789318	0.0184523	0.0920211
AT3G60510	TCTP1.DKO_Ler_shoot_vs_aly2.S_Ler.R_shoot	-0.708992	0.0184803	0.0921321
AT5G64280	TCTP1.DKO_Ler_shoot_vs_aly2.S_Ler.R_shoot	0.611335	0.0184852	0.0921321
AT3G20020	TCTP1.DKO_Ler_shoot_vs_aly2.S_Ler.R_shoot	0.677633	0.01849	0.0921321
AT3G56240	TCTP1.DKO_Ler_shoot_vs_aly2.S_Ler.R_shoot	-0.697847	0.0185336	0.092324
AT5G06470	TCTP1.DKO_Ler_shoot_vs_aly2.S_Ler.R_shoot	0.908834	0.0185786	0.0925149
AT4G24265	TCTP1.DKO_Ler_shoot_vs_aly2.S_Ler.R_shoot	0.804406	0.0185822	0.0925149
AT2G42975	TCTP1.DKO_Ler_shoot_vs_aly2.S_Ler.R_shoot	0.914788	0.018639	0.092764
AT2G28790	TCTP1.DKO_Ler_shoot_vs_aly2.S_Ler.R_shoot	0.801738	0.0186434	0.092764
AT4G25700	TCTP1.DKO_Ler_shoot_vs_aly2.S_Ler.R_shoot	1.51631	0.0186498	0.092764
AT5G10910	TCTP1.DKO_Ler_shoot_vs_aly2.S_Ler.R_shoot	-0.601538	0.0186529	0.092764
AT1G68810	TCTP1.DKO_Ler_shoot_vs_aly2.S_Ler.R_shoot	0.554508	0.0186973	0.0929591
AT5G10440	TCTP1.DKO_Ler_shoot_vs_aly2.S_Ler.R_shoot	-1.14047	0.0187274	0.0930833
AT5G07830	TCTP1.DKO_Ler_shoot_vs_aly2.S_Ler.R_shoot	-0.727587	0.0187499	0.0931691
AT5G01340	TCTP1.DKO_Ler_shoot_vs_aly2.S_Ler.R_shoot	1.59853	0.0187672	0.0932296
AT4G38010	TCTP1.DKO_Ler_shoot_vs_aly2.S_Ler.R_shoot	-1.13555	0.018795	0.0933416
AT2G22770	TCTP1.DKO_Ler_shoot_vs_aly2.S_Ler.R_shoot	1.61445	0.018817	0.0933908
AT2G33240	TCTP1.DKO_Ler_shoot_vs_aly2.S_Ler.R_shoot	1.01869	0.0188201	0.0933908
AT4G34970	TCTP1.DKO_Ler_shoot_vs_aly2.S_Ler.R_shoot	0.732245	0.0188205	0.0933908
AT5G60150	TCTP1.DKO_Ler_shoot_vs_aly2.S_Ler.R_shoot	0.739381	0.0188308	0.0934159
AT3G56330	TCTP1.DKO_Ler_shoot_vs_aly2.S_Ler.R_shoot	-1.08692	0.0188359	0.0934159
AT3G10490	TCTP1.DKO_Ler_shoot_vs_aly2.S_Ler.R_shoot	0.692297	0.0188525	0.0934724
AT3G03470	TCTP1.DKO_Ler_shoot_vs_aly2.S_Ler.R_shoot	0.716873	0.0188825	0.0935955
AT5G40820	TCTP1.DKO_Ler_shoot_vs_aly2.S_Ler.R_shoot	0.665601	0.0189142	0.0937265
AT1G03290	TCTP1.DKO_Ler_shoot_vs_aly2.S_Ler.R_shoot	-0.534534	0.0189236	0.0937472
AT1G47830	TCTP1.DKO_Ler_shoot_vs_aly2.S_Ler.R_shoot	-0.520575	0.0189379	0.093774
AT4G34265	TCTP1.DKO_Ler_shoot_vs_aly2.S_Ler.R_shoot	0.602903	0.0189394	0.093774
AT4G01810	TCTP1.DKO_Ler_shoot_vs_aly2.S_Ler.R_shoot	0.489947	0.0189609	0.0938547
AT1G07310	TCTP1.DKO_Ler_shoot_vs_aly2.S_Ler.R_shoot	0.843006	0.0189753	0.0939001
AT2G45970	TCTP1.DKO_Ler_shoot_vs_aly2.S_Ler.R_shoot	0.464479	0.0189904	0.0939487
AT4G38660	TCTP1.DKO_Ler_shoot_vs_aly2.S_Ler.R_shoot	0.725036	0.01902	0.0940577
AT3G15710	TCTP1.DKO_Ler_shoot_vs_aly2.S_Ler.R_shoot	-0.502239	0.0190228	0.0940577
AT1G27100	TCTP1.DKO_Ler_shoot_vs_aly2.S_Ler.R_shoot	0.712502	0.0190296	0.0940652
AT3G16690	TCTP1.DKO_Ler_shoot_vs_aly2.S_Ler.R_shoot	0.860726	0.0190671	0.0942245
AT4G25840	TCTP1.DKO_Ler_shoot_vs_aly2.S_Ler.R_shoot	0.535603	0.0190737	0.0942313
AT2G43290	TCTP1.DKO_Ler_shoot_vs_aly2.S_Ler.R_shoot	1.10055	0.0190873	0.0942726
AT2G43970	TCTP1.DKO_Ler_shoot_vs_aly2.S_Ler.R_shoot	0.522623	0.019127	0.0944431
AT5G46910	TCTP1.DKO_Ler_shoot_vs_aly2.S_Ler.R_shoot	0.609747	0.0191335	0.094449
AT1G12520	TCTP1.DKO_Ler_shoot_vs_aly2.S_Ler.R_shoot	-0.583004	0.0191559	0.0945127
AT3G62960	TCTP1.DKO_Ler_shoot_vs_aly2.S_Ler.R_shoot	1.30049	0.0191569	0.0945127
AT5G13490	TCTP1.DKO_Ler_shoot_vs_aly2.S_Ler.R_shoot	-0.959009	0.0191624	0.094514
AT4G08960	TCTP1.DKO_Ler_shoot_vs_aly2.S_Ler.R_shoot	0.510195	0.0191774	0.094562
AT3G21215	TCTP1.DKO_Ler_shoot_vs_aly2.S_Ler.R_shoot	0.492429	0.019203	0.0946622
AT4G35540	TCTP1.DKO_Ler_shoot_vs_aly2.S_Ler.R_shoot	-0.845645	0.0192092	0.0946666
AT3G43580	TCTP1.DKO_Ler_shoot_vs_aly2.S_Ler.R_shoot	1.1419	0.0192807	0.0949805
AT3G16830	TCTP1.DKO_Ler_shoot_vs_aly2.S_Ler.R_shoot	0.870076	0.0192879	0.0949805
AT4G15430	TCTP1.DKO_Ler_shoot_vs_aly2.S_Ler.R_shoot	2.0751	0.0192887	0.0949805
AT3G11130	TCTP1.DKO_Ler_shoot_vs_aly2.S_Ler.R_shoot	0.594607	0.0192961	0.0949907
AT1G69295	TCTP1.DKO_Ler_shoot_vs_aly2.S_Ler.R_shoot	0.798834	0.019324	0.0950994
AT4G36720	TCTP1.DKO_Ler_shoot_vs_aly2.S_Ler.R_shoot	-0.680945	0.0193287	0.0950994
AT2G18410	TCTP1.DKO_Ler_shoot_vs_aly2.S_Ler.R_shoot	-0.563865	0.0193405	0.0951316
AT1G79280	TCTP1.DKO_Ler_shoot_vs_aly2.S_Ler.R_shoot	0.59938	0.0193547	0.0951753
AT3G58970	TCTP1.DKO_Ler_shoot_vs_aly2.S_Ler.R_shoot	-0.490943	0.0193635	0.0951922
AT3G02450	TCTP1.DKO_Ler_shoot_vs_aly2.S_Ler.R_shoot	-0.452175	0.0193994	0.0953328
AT4G12330	TCTP1.DKO_Ler_shoot_vs_aly2.S_Ler.R_shoot	-1.94851	0.0194073	0.0953328
AT1G54115	TCTP1.DKO_Ler_shoot_vs_aly2.S_Ler.R_shoot	-0.634644	0.019408	0.0953328
AT1G74875	TCTP1.DKO_Ler_shoot_vs_aly2.S_Ler.R_shoot	0.945388	0.0195028	0.0957725
AT1G68310	TCTP1.DKO_Ler_shoot_vs_aly2.S_Ler.R_shoot	-0.536543	0.0195176	0.0958192
AT4G01550	TCTP1.DKO_Ler_shoot_vs_aly2.S_Ler.R_shoot	-0.975025	0.0195264	0.0958294
AT1G30755	TCTP1.DKO_Ler_shoot_vs_aly2.S_Ler.R_shoot	-0.988427	0.0195304	0.0958294
AT5G53920	TCTP1.DKO_Ler_shoot_vs_aly2.S_Ler.R_shoot	-0.716794	0.0195363	0.0958322
AT3G25980	TCTP1.DKO_Ler_shoot_vs_aly2.S_Ler.R_shoot	-0.821734	0.019566	0.0959519
AT3G58990	TCTP1.DKO_Ler_shoot_vs_aly2.S_Ler.R_shoot	0.619846	0.0195727	0.0959585
AT2G47310	TCTP1.DKO_Ler_shoot_vs_aly2.S_Ler.R_shoot	0.547244	0.0195824	0.0959625
AT1G79420	TCTP1.DKO_Ler_shoot_vs_aly2.S_Ler.R_shoot	0.742505	0.0195842	0.0959625
AT5G22770	TCTP1.DKO_Ler_shoot_vs_aly2.S_Ler.R_shoot	0.511298	0.0195992	0.0960099
AT4G16500	TCTP1.DKO_Ler_shoot_vs_aly2.S_Ler.R_shoot	-0.629936	0.0196215	0.096093
AT4G28990	TCTP1.DKO_Ler_shoot_vs_aly2.S_Ler.R_shoot	0.849563	0.0196408	0.0961613
AT5G40610	TCTP1.DKO_Ler_shoot_vs_aly2.S_Ler.R_shoot	-0.466919	0.019663	0.0962438
AT4G30630	TCTP1.DKO_Ler_shoot_vs_aly2.S_Ler.R_shoot	-0.757548	0.0196924	0.0963616
AT3G15750	TCTP1.DKO_Ler_shoot_vs_aly2.S_Ler.R_shoot	-1.53921	0.0197042	0.0963929
AT1G18880	TCTP1.DKO_Ler_shoot_vs_aly2.S_Ler.R_shoot	0.87184	0.0197273	0.0964796
AT5G36890	TCTP1.DKO_Ler_shoot_vs_aly2.S_Ler.R_shoot	-1.03335	0.0197343	0.096488
AT5G47480	TCTP1.DKO_Ler_shoot_vs_aly2.S_Ler.R_shoot	0.480146	0.0197808	0.096689
AT5G25910	TCTP1.DKO_Ler_shoot_vs_aly2.S_Ler.R_shoot	-1.13559	0.0197945	0.096713
AT5G06370	TCTP1.DKO_Ler_shoot_vs_aly2.S_Ler.R_shoot	0.637175	0.0197999	0.096713
AT1G62600	TCTP1.DKO_Ler_shoot_vs_aly2.S_Ler.R_shoot	-0.720807	0.0198019	0.096713
AT4G22750	TCTP1.DKO_Ler_shoot_vs_aly2.S_Ler.R_shoot	-0.618034	0.0198284	0.0968162
AT5G01320	TCTP1.DKO_Ler_shoot_vs_aly2.S_Ler.R_shoot	1.06483	0.0198345	0.0968196
AT4G30850	TCTP1.DKO_Ler_shoot_vs_aly2.S_Ler.R_shoot	0.751908	0.0198846	0.0970381
AT5G05410	TCTP1.DKO_Ler_shoot_vs_aly2.S_Ler.R_shoot	-1.15138	0.0199121	0.0971456
AT5G25260	TCTP1.DKO_Ler_shoot_vs_aly2.S_Ler.R_shoot	-1.70256	0.0199721	0.0973938
AT3G48190	TCTP1.DKO_Ler_shoot_vs_aly2.S_Ler.R_shoot	0.674512	0.0199738	0.0973938
AT3G29180	TCTP1.DKO_Ler_shoot_vs_aly2.S_Ler.R_shoot	0.510294	0.0199989	0.09749
AT4G33890	TCTP1.DKO_Ler_shoot_vs_aly2.S_Ler.R_shoot	-0.557745	0.0200868	0.0978663
AT5G44860	TCTP1.DKO_Ler_shoot_vs_aly2.S_Ler.R_shoot	-0.508416	0.020087	0.0978663
AT2G28350	TCTP1.DKO_Ler_shoot_vs_aly2.S_Ler.R_shoot	0.964966	0.0201516	0.0981546
AT3G27750	TCTP1.DKO_Ler_shoot_vs_aly2.S_Ler.R_shoot	-0.767679	0.0201661	0.0981983
AT5G60550	TCTP1.DKO_Ler_shoot_vs_aly2.S_Ler.R_shoot	-0.654891	0.0201763	0.0982216
AT3G18690	TCTP1.DKO_Ler_shoot_vs_aly2.S_Ler.R_shoot	0.724916	0.0202037	0.0983285
AT1G35620	TCTP1.DKO_Ler_shoot_vs_aly2.S_Ler.R_shoot	-0.710113	0.020215	0.0983567
AT5G20740	TCTP1.DKO_Ler_shoot_vs_aly2.S_Ler.R_shoot	0.54655	0.0202223	0.0983655
AT4G12470	TCTP1.DKO_Ler_shoot_vs_aly2.S_Ler.R_shoot	-1.28343	0.02024	0.0984252
AT5G45050	TCTP1.DKO_Ler_shoot_vs_aly2.S_Ler.R_shoot	0.493399	0.0202598	0.0984947
AT2G31960	TCTP1.DKO_Ler_shoot_vs_aly2.S_Ler.R_shoot	0.49417	0.0202713	0.0985241
AT1G01440	TCTP1.DKO_Ler_shoot_vs_aly2.S_Ler.R_shoot	0.463904	0.0202794	0.0985367
AT1G22140	TCTP1.DKO_Ler_shoot_vs_aly2.S_Ler.R_shoot	-0.58539	0.0203047	0.0986329
AT1G10570	TCTP1.DKO_Ler_shoot_vs_aly2.S_Ler.R_shoot	-0.620682	0.0203222	0.0986914
AT5G66800	TCTP1.DKO_Ler_shoot_vs_aly2.S_Ler.R_shoot	0.686759	0.0203444	0.0987726
AT2G06850	TCTP1.DKO_Ler_shoot_vs_aly2.S_Ler.R_shoot	1.20543	0.0203734	0.0988619
AT4G26630	TCTP1.DKO_Ler_shoot_vs_aly2.S_Ler.R_shoot	-0.442808	0.0203738	0.0988619
AT1G66160	TCTP1.DKO_Ler_shoot_vs_aly2.S_Ler.R_shoot	1.35768	0.0203954	0.0989399
AT2G44350	TCTP1.DKO_Ler_shoot_vs_aly2.S_Ler.R_shoot	-0.511197	0.0204043	0.0989565
AT4G36780	TCTP1.DKO_Ler_shoot_vs_aly2.S_Ler.R_shoot	0.601821	0.0204188	0.0989777
AT5G46630	TCTP1.DKO_Ler_shoot_vs_aly2.S_Ler.R_shoot	-0.442192	0.0204197	0.0989777
AT2G26080	TCTP1.DKO_Ler_shoot_vs_aly2.S_Ler.R_shoot	1.14731	0.0204631	0.0991612
AT3G55380	TCTP1.DKO_Ler_shoot_vs_aly2.S_Ler.R_shoot	-0.545758	0.020497	0.0992988
AT5G61040	TCTP1.DKO_Ler_shoot_vs_aly2.S_Ler.R_shoot	-0.584255	0.0205037	0.0993045
AT1G14580	TCTP1.DKO_Ler_shoot_vs_aly2.S_Ler.R_shoot	0.471943	0.0205287	0.0993778
AT5G45300	TCTP1.DKO_Ler_shoot_vs_aly2.S_Ler.R_shoot	-0.513974	0.0205299	0.0993778
AT5G03110	TCTP1.DKO_Ler_shoot_vs_aly2.S_Ler.R_shoot	0.689208	0.0205472	0.0994105
AT3G28940	TCTP1.DKO_Ler_shoot_vs_aly2.S_Ler.R_shoot	-0.555438	0.0205531	0.0994105
AT2G30270	TCTP1.DKO_Ler_shoot_vs_aly2.S_Ler.R_shoot	-0.506873	0.0205532	0.0994105
AT1G13960	TCTP1.DKO_Ler_shoot_vs_aly2.S_Ler.R_shoot	0.487259	0.0205725	0.099477
AT3G16310	TCTP1.DKO_Ler_shoot_vs_aly2.S_Ler.R_shoot	0.869501	0.0205954	0.0995554
AT2G29720	TCTP1.DKO_Ler_shoot_vs_aly2.S_Ler.R_shoot	-1.0698	0.0205998	0.0995554
AT3G20330	TCTP1.DKO_Ler_shoot_vs_aly2.S_Ler.R_shoot	0.491428	0.0206154	0.0996024
AT1G66410	TCTP1.DKO_Ler_shoot_vs_aly2.S_Ler.R_shoot	-0.879142	0.0206206	0.0996024
AT5G25040	TCTP1.DKO_Ler_shoot_vs_aly2.S_Ler.R_shoot	-1.07402	0.0206537	0.0997146
AT3G56140	TCTP1.DKO_Ler_shoot_vs_aly2.S_Ler.R_shoot	0.473392	0.0206549	0.0997146
AT3G06840	TCTP1.DKO_Ler_shoot_vs_aly2.S_Ler.R_shoot	0.735979	0.0206702	0.0997618
AT5G20540	TCTP1.DKO_Ler_shoot_vs_aly2.S_Ler.R_shoot	0.942835	0.0207019	0.0998878
AT4G18593	TCTP1.DKO_Ler_shoot_vs_aly2.S_Ler.R_shoot	-0.532196	0.0207466	0.100077
AT5G60540	TCTP1.DKO_Ler_shoot_vs_aly2.S_Ler.R_shoot	-0.742396	0.0207583	0.100093
AT2G22720	TCTP1.DKO_Ler_shoot_vs_aly2.S_Ler.R_shoot	0.618437	0.020761	0.100093
AT5G02470	TCTP1.DKO_Ler_shoot_vs_aly2.S_Ler.R_shoot	0.565603	0.0207846	0.100176
AT1G49710	TCTP1.DKO_Ler_shoot_vs_aly2.S_Ler.R_shoot	-0.488827	0.020795	0.100176
AT1G31220	TCTP1.DKO_Ler_shoot_vs_aly2.S_Ler.R_shoot	-0.528874	0.0208024	0.100176
AT2G43070	TCTP1.DKO_Ler_shoot_vs_aly2.S_Ler.R_shoot	-0.542085	0.0208055	0.100176
AT4G01070	TCTP1.DKO_Ler_shoot_vs_aly2.S_Ler.R_shoot	0.937205	0.0208062	0.100176
AT1G34418	TCTP1.DKO_Ler_shoot_vs_aly2.S_Ler.R_shoot	-0.64946	0.0208221	0.100226
AT3G15780	TCTP1.DKO_Ler_shoot_vs_aly2.S_Ler.R_shoot	-0.850085	0.0208539	0.10035
AT2G14900	TCTP1.DKO_Ler_shoot_vs_aly2.S_Ler.R_shoot	1.11644	0.0208591	0.10035
AT5G08710	TCTP1.DKO_Ler_shoot_vs_aly2.S_Ler.R_shoot	-0.518325	0.0208782	0.100415
AT2G19690	TCTP1.DKO_Ler_shoot_vs_aly2.S_Ler.R_shoot	-0.720556	0.0209364	0.100654
AT5G02740	TCTP1.DKO_Ler_shoot_vs_aly2.S_Ler.R_shoot	0.486516	0.0209391	0.100654
AT4G16000	TCTP1.DKO_Ler_shoot_vs_aly2.S_Ler.R_shoot	-0.727668	0.0209635	0.100712
AT5G44670	TCTP1.DKO_Ler_shoot_vs_aly2.S_Ler.R_shoot	0.976579	0.0209676	0.100712
AT5G65270	TCTP1.DKO_Ler_shoot_vs_aly2.S_Ler.R_shoot	-0.511052	0.0209679	0.100712
AT4G14840	TCTP1.DKO_Ler_shoot_vs_aly2.S_Ler.R_shoot	-0.637199	0.0210026	0.100833
AT1G26580	TCTP1.DKO_Ler_shoot_vs_aly2.S_Ler.R_shoot	-0.762596	0.0210042	0.100833
AT1G51430	TCTP1.DKO_Ler_shoot_vs_aly2.S_Ler.R_shoot	-0.909701	0.0210129	0.100847
AT3G60300	TCTP1.DKO_Ler_shoot_vs_aly2.S_Ler.R_shoot	0.448806	0.0210299	0.100902
AT1G52700	TCTP1.DKO_Ler_shoot_vs_aly2.S_Ler.R_shoot	-1.02027	0.0210392	0.10092
AT3G47930	TCTP1.DKO_Ler_shoot_vs_aly2.S_Ler.R_shoot	0.455753	0.0210559	0.100946
AT3G47600	TCTP1.DKO_Ler_shoot_vs_aly2.S_Ler.R_shoot	0.934114	0.0210559	0.100946
AT2G22420	TCTP1.DKO_Ler_shoot_vs_aly2.S_Ler.R_shoot	0.743283	0.0210888	0.101074
AT3G10970	TCTP1.DKO_Ler_shoot_vs_aly2.S_Ler.R_shoot	-0.448752	0.0210938	0.101074
AT3G51895	TCTP1.DKO_Ler_shoot_vs_aly2.S_Ler.R_shoot	0.952369	0.0211108	0.101128
AT1G01070	TCTP1.DKO_Ler_shoot_vs_aly2.S_Ler.R_shoot	0.878163	0.0211299	0.101193
AT3G09070	TCTP1.DKO_Ler_shoot_vs_aly2.S_Ler.R_shoot	0.698363	0.0211581	0.101301
AT1G78630	TCTP1.DKO_Ler_shoot_vs_aly2.S_Ler.R_shoot	-0.427659	0.0211965	0.101458
AT1G49780	TCTP1.DKO_Ler_shoot_vs_aly2.S_Ler.R_shoot	0.630441	0.021238	0.101629
AT5G63950	TCTP1.DKO_Ler_shoot_vs_aly2.S_Ler.R_shoot	0.489842	0.0212519	0.101669
AT1G53110	TCTP1.DKO_Ler_shoot_vs_aly2.S_Ler.R_shoot	-1.18727	0.0212601	0.101681
AT1G73230	TCTP1.DKO_Ler_shoot_vs_aly2.S_Ler.R_shoot	0.586339	0.0212737	0.101699
AT1G08820	TCTP1.DKO_Ler_shoot_vs_aly2.S_Ler.R_shoot	0.449711	0.0212751	0.101699
AT5G52420	TCTP1.DKO_Ler_shoot_vs_aly2.S_Ler.R_shoot	0.561429	0.0212871	0.101729
AT1G16680	TCTP1.DKO_Ler_shoot_vs_aly2.S_Ler.R_shoot	-0.489859	0.0213717	0.102106
AT3G12980	TCTP1.DKO_Ler_shoot_vs_aly2.S_Ler.R_shoot	0.692277	0.0213929	0.10218
AT5G27460	TCTP1.DKO_Ler_shoot_vs_aly2.S_Ler.R_shoot	-0.812283	0.0214041	0.102207
AT2G15580	TCTP1.DKO_Ler_shoot_vs_aly2.S_Ler.R_shoot	0.628931	0.0214275	0.102291
AT3G19810	TCTP1.DKO_Ler_shoot_vs_aly2.S_Ler.R_shoot	-0.598708	0.0214338	0.102294
AT2G35530	TCTP1.DKO_Ler_shoot_vs_aly2.S_Ler.R_shoot	0.578486	0.0214598	0.10239
AT4G38560	TCTP1.DKO_Ler_shoot_vs_aly2.S_Ler.R_shoot	1.59772	0.0214652	0.10239
AT4G11850	TCTP1.DKO_Ler_shoot_vs_aly2.S_Ler.R_shoot	-0.901757	0.0215099	0.102575
AT2G37750	TCTP1.DKO_Ler_shoot_vs_aly2.S_Ler.R_shoot	-0.973559	0.0215181	0.102587
AT1G76130	TCTP1.DKO_Ler_shoot_vs_aly2.S_Ler.R_shoot	1.04349	0.0215549	0.102736
AT5G03730	TCTP1.DKO_Ler_shoot_vs_aly2.S_Ler.R_shoot	-0.509898	0.021572	0.102773
AT1G60600	TCTP1.DKO_Ler_shoot_vs_aly2.S_Ler.R_shoot	-0.766183	0.0215741	0.102773
AT3G05675	TCTP1.DKO_Ler_shoot_vs_aly2.S_Ler.R_shoot	-0.63588	0.021631	0.103017
AT4G26150	TCTP1.DKO_Ler_shoot_vs_aly2.S_Ler.R_shoot	1.71036	0.0216391	0.103028
AT2G23610	TCTP1.DKO_Ler_shoot_vs_aly2.S_Ler.R_shoot	0.51678	0.0216496	0.10305
AT5G24650	TCTP1.DKO_Ler_shoot_vs_aly2.S_Ler.R_shoot	-0.582737	0.0216761	0.103142
AT4G11920	TCTP1.DKO_Ler_shoot_vs_aly2.S_Ler.R_shoot	-0.676889	0.0216804	0.103142
AT1G50320	TCTP1.DKO_Ler_shoot_vs_aly2.S_Ler.R_shoot	0.582787	0.0217023	0.103208
AT1G26110	TCTP1.DKO_Ler_shoot_vs_aly2.S_Ler.R_shoot	0.443703	0.0217056	0.103208
AT3G22600	TCTP1.DKO_Ler_shoot_vs_aly2.S_Ler.R_shoot	-2.53196	0.0217206	0.103222
AT1G02260	TCTP1.DKO_Ler_shoot_vs_aly2.S_Ler.R_shoot	-0.980773	0.0217208	0.103222
AT3G22060	TCTP1.DKO_Ler_shoot_vs_aly2.S_Ler.R_shoot	-0.509422	0.0217259	0.103222
AT4G02060	TCTP1.DKO_Ler_shoot_vs_aly2.S_Ler.R_shoot	0.671672	0.0217427	0.103275
AT2G46735	TCTP1.DKO_Ler_shoot_vs_aly2.S_Ler.R_shoot	1.06693	0.021757	0.103316
AT1G48780	TCTP1.DKO_Ler_shoot_vs_aly2.S_Ler.R_shoot	0.773908	0.0217869	0.10343
AT5G51980	TCTP1.DKO_Ler_shoot_vs_aly2.S_Ler.R_shoot	-0.592459	0.0218213	0.103566
AT3G12680	TCTP1.DKO_Ler_shoot_vs_aly2.S_Ler.R_shoot	0.525638	0.0218432	0.103643
AT1G47490	TCTP1.DKO_Ler_shoot_vs_aly2.S_Ler.R_shoot	0.666234	0.0218668	0.103728
AT4G02260	TCTP1.DKO_Ler_shoot_vs_aly2.S_Ler.R_shoot	-0.54163	0.0218861	0.103792
AT3G57785	TCTP1.DKO_Ler_shoot_vs_aly2.S_Ler.R_shoot	0.823676	0.0219016	0.103838
AT4G10470	TCTP1.DKO_Ler_shoot_vs_aly2.S_Ler.R_shoot	-0.611373	0.0219236	0.103915
AT1G25490	TCTP1.DKO_Ler_shoot_vs_aly2.S_Ler.R_shoot	0.450368	0.0219429	0.103975
AT5G13870	TCTP1.DKO_Ler_shoot_vs_aly2.S_Ler.R_shoot	-0.857127	0.0219561	0.103975
AT5G41010	TCTP1.DKO_Ler_shoot_vs_aly2.S_Ler.R_shoot	-0.703103	0.0219591	0.103975
AT3G14620	TCTP1.DKO_Ler_shoot_vs_aly2.S_Ler.R_shoot	1.08029	0.0219595	0.103975
AT3G06145	TCTP1.DKO_Ler_shoot_vs_aly2.S_Ler.R_shoot	0.815254	0.0220003	0.104141
AT3G62050	TCTP1.DKO_Ler_shoot_vs_aly2.S_Ler.R_shoot	0.953621	0.0220127	0.104172
AT1G20960	TCTP1.DKO_Ler_shoot_vs_aly2.S_Ler.R_shoot	0.522162	0.02203	0.104226
AT1G69610	TCTP1.DKO_Ler_shoot_vs_aly2.S_Ler.R_shoot	-0.765451	0.0220458	0.104274
AT1G06500	TCTP1.DKO_Ler_shoot_vs_aly2.S_Ler.R_shoot	-0.709306	0.0220616	0.104321
AT5G46880	TCTP1.DKO_Ler_shoot_vs_aly2.S_Ler.R_shoot	0.573014	0.0220731	0.104348
AT5G19875	TCTP1.DKO_Ler_shoot_vs_aly2.S_Ler.R_shoot	1.31287	0.0221031	0.10446
AT4G32190	TCTP1.DKO_Ler_shoot_vs_aly2.S_Ler.R_shoot	0.585064	0.0221096	0.10446
AT5G04110	TCTP1.DKO_Ler_shoot_vs_aly2.S_Ler.R_shoot	0.487568	0.0221175	0.10446
AT1G70570	TCTP1.DKO_Ler_shoot_vs_aly2.S_Ler.R_shoot	-0.43899	0.0221199	0.10446
AT2G24270	TCTP1.DKO_Ler_shoot_vs_aly2.S_Ler.R_shoot	0.543265	0.0221522	0.104585
AT3G10910	TCTP1.DKO_Ler_shoot_vs_aly2.S_Ler.R_shoot	1.24228	0.0221981	0.104774
AT5G51570	TCTP1.DKO_Ler_shoot_vs_aly2.S_Ler.R_shoot	-1.25681	0.0222312	0.104877
AT2G21330	TCTP1.DKO_Ler_shoot_vs_aly2.S_Ler.R_shoot	0.990096	0.0222316	0.104877
AT5G25590	TCTP1.DKO_Ler_shoot_vs_aly2.S_Ler.R_shoot	0.756165	0.0222501	0.104911
AT2G42540	TCTP1.DKO_Ler_shoot_vs_aly2.S_Ler.R_shoot	-1.7328	0.0222504	0.104911
AT3G13930	TCTP1.DKO_Ler_shoot_vs_aly2.S_Ler.R_shoot	0.433294	0.0222666	0.104945
AT5G13140	TCTP1.DKO_Ler_shoot_vs_aly2.S_Ler.R_shoot	0.506757	0.0222704	0.104945
AT3G58490	TCTP1.DKO_Ler_shoot_vs_aly2.S_Ler.R_shoot	0.583766	0.0222752	0.104945
AT4G29410	TCTP1.DKO_Ler_shoot_vs_aly2.S_Ler.R_shoot	0.836085	0.0223269	0.105161
AT5G54690	TCTP1.DKO_Ler_shoot_vs_aly2.S_Ler.R_shoot	0.84023	0.022408	0.105515
AT1G63010	TCTP1.DKO_Ler_shoot_vs_aly2.S_Ler.R_shoot	-0.479229	0.0224155	0.105523
AT1G08310	TCTP1.DKO_Ler_shoot_vs_aly2.S_Ler.R_shoot	-0.669077	0.0224329	0.105565
AT4G15955	TCTP1.DKO_Ler_shoot_vs_aly2.S_Ler.R_shoot	-0.573648	0.0224408	0.105565
AT3G24350	TCTP1.DKO_Ler_shoot_vs_aly2.S_Ler.R_shoot	0.447424	0.022442	0.105565
AT3G49050	TCTP1.DKO_Ler_shoot_vs_aly2.S_Ler.R_shoot	-0.552723	0.0224865	0.105747
AT4G31480	TCTP1.DKO_Ler_shoot_vs_aly2.S_Ler.R_shoot	0.452423	0.0225064	0.105813
AT1G24470	TCTP1.DKO_Ler_shoot_vs_aly2.S_Ler.R_shoot	0.886313	0.0225871	0.106164
AT4G02780	TCTP1.DKO_Ler_shoot_vs_aly2.S_Ler.R_shoot	1.12846	0.0226114	0.106241
AT2G30250	TCTP1.DKO_Ler_shoot_vs_aly2.S_Ler.R_shoot	0.816606	0.0226153	0.106241
AT5G06800	TCTP1.DKO_Ler_shoot_vs_aly2.S_Ler.R_shoot	1.20948	0.0226762	0.106499
AT3G02130	TCTP1.DKO_Ler_shoot_vs_aly2.S_Ler.R_shoot	0.555875	0.0226953	0.106561
AT3G03965	TCTP1.DKO_Ler_shoot_vs_aly2.S_Ler.R_shoot	-1.11643	0.0227283	0.106688
AT1G19650	TCTP1.DKO_Ler_shoot_vs_aly2.S_Ler.R_shoot	-0.450822	0.0228026	0.106975
AT1G22970	TCTP1.DKO_Ler_shoot_vs_aly2.S_Ler.R_shoot	-0.648932	0.0228056	0.106975
AT2G15530	TCTP1.DKO_Ler_shoot_vs_aly2.S_Ler.R_shoot	0.443454	0.0228073	0.106975
AT3G09735	TCTP1.DKO_Ler_shoot_vs_aly2.S_Ler.R_shoot	0.493047	0.0228206	0.106994
AT1G76870	TCTP1.DKO_Ler_shoot_vs_aly2.S_Ler.R_shoot	-0.905057	0.0228283	0.106994
AT4G32050	TCTP1.DKO_Ler_shoot_vs_aly2.S_Ler.R_shoot	-0.55599	0.022829	0.106994
AT5G42960	TCTP1.DKO_Ler_shoot_vs_aly2.S_Ler.R_shoot	0.707589	0.0228458	0.107044
AT1G09240	TCTP1.DKO_Ler_shoot_vs_aly2.S_Ler.R_shoot	0.693571	0.0228627	0.107096
AT5G41070	TCTP1.DKO_Ler_shoot_vs_aly2.S_Ler.R_shoot	1.08663	0.022899	0.107238
AT5G23750	TCTP1.DKO_Ler_shoot_vs_aly2.S_Ler.R_shoot	0.679184	0.022908	0.107252
AT1G66750	TCTP1.DKO_Ler_shoot_vs_aly2.S_Ler.R_shoot	-0.500316	0.022916	0.107261
AT5G51530	TCTP1.DKO_Ler_shoot_vs_aly2.S_Ler.R_shoot	-1.09877	0.0229318	0.107307
AT5G25220	TCTP1.DKO_Ler_shoot_vs_aly2.S_Ler.R_shoot	0.814901	0.0229458	0.107345
AT5G21060	TCTP1.DKO_Ler_shoot_vs_aly2.S_Ler.R_shoot	-0.495189	0.0229669	0.107416
AT5G45780	TCTP1.DKO_Ler_shoot_vs_aly2.S_Ler.R_shoot	-0.740837	0.0229927	0.107509
AT4G18910	TCTP1.DKO_Ler_shoot_vs_aly2.S_Ler.R_shoot	-0.566999	0.0229999	0.107514
AT1G18330	TCTP1.DKO_Ler_shoot_vs_aly2.S_Ler.R_shoot	-0.653054	0.0230092	0.107528
AT2G12461	TCTP1.DKO_Ler_shoot_vs_aly2.S_Ler.R_shoot	0.781419	0.0230148	0.107528
AT1G52450	TCTP1.DKO_Ler_shoot_vs_aly2.S_Ler.R_shoot	-1.24865	0.023045	0.10763
AT3G02580	TCTP1.DKO_Ler_shoot_vs_aly2.S_Ler.R_shoot	0.473097	0.0230486	0.10763
AT2G27800	TCTP1.DKO_Ler_shoot_vs_aly2.S_Ler.R_shoot	0.565363	0.0230677	0.107685
AT3G10660	TCTP1.DKO_Ler_shoot_vs_aly2.S_Ler.R_shoot	-0.727263	0.0230724	0.107685
AT2G39210	TCTP1.DKO_Ler_shoot_vs_aly2.S_Ler.R_shoot	-1.0159	0.0230866	0.107723
AT5G03770	TCTP1.DKO_Ler_shoot_vs_aly2.S_Ler.R_shoot	0.608324	0.0230924	0.107723
AT2G31230	TCTP1.DKO_Ler_shoot_vs_aly2.S_Ler.R_shoot	-0.82112	0.023113	0.107791
AT1G51440	TCTP1.DKO_Ler_shoot_vs_aly2.S_Ler.R_shoot	1.45758	0.0231316	0.107849
AT2G26550	TCTP1.DKO_Ler_shoot_vs_aly2.S_Ler.R_shoot	-0.585831	0.0231385	0.107854
AT5G14760	TCTP1.DKO_Ler_shoot_vs_aly2.S_Ler.R_shoot	1.88062	0.023158	0.107879
AT4G28440	TCTP1.DKO_Ler_shoot_vs_aly2.S_Ler.R_shoot	-0.581235	0.0231582	0.107879
AT1G77750	TCTP1.DKO_Ler_shoot_vs_aly2.S_Ler.R_shoot	-0.52555	0.023162	0.107879
AT5G56890	TCTP1.DKO_Ler_shoot_vs_aly2.S_Ler.R_shoot	0.532426	0.023192	0.107991
AT1G65490	TCTP1.DKO_Ler_shoot_vs_aly2.S_Ler.R_shoot	1.4585	0.0232085	0.10804
AT5G25110	TCTP1.DKO_Ler_shoot_vs_aly2.S_Ler.R_shoot	-1.70931	0.0232197	0.108064
AT1G01180	TCTP1.DKO_Ler_shoot_vs_aly2.S_Ler.R_shoot	0.509736	0.0232443	0.108151
AT2G24330	TCTP1.DKO_Ler_shoot_vs_aly2.S_Ler.R_shoot	0.680081	0.0232571	0.108182
AT1G54730	TCTP1.DKO_Ler_shoot_vs_aly2.S_Ler.R_shoot	-0.661043	0.0232775	0.108197
AT5G09620	TCTP1.DKO_Ler_shoot_vs_aly2.S_Ler.R_shoot	0.593086	0.0232813	0.108197
AT3G57830	TCTP1.DKO_Ler_shoot_vs_aly2.S_Ler.R_shoot	0.578024	0.0232831	0.108197
AT2G35260	TCTP1.DKO_Ler_shoot_vs_aly2.S_Ler.R_shoot	0.437829	0.0232883	0.108197
AT3G16620	TCTP1.DKO_Ler_shoot_vs_aly2.S_Ler.R_shoot	0.730528	0.0232951	0.108197
AT5G16760	TCTP1.DKO_Ler_shoot_vs_aly2.S_Ler.R_shoot	-0.446268	0.0233006	0.108197
AT5G09760	TCTP1.DKO_Ler_shoot_vs_aly2.S_Ler.R_shoot	0.836389	0.0233024	0.108197
AT4G24470	TCTP1.DKO_Ler_shoot_vs_aly2.S_Ler.R_shoot	-0.574	0.0233253	0.108275
AT4G38700	TCTP1.DKO_Ler_shoot_vs_aly2.S_Ler.R_shoot	1.02625	0.0233737	0.108472
AT1G21370	TCTP1.DKO_Ler_shoot_vs_aly2.S_Ler.R_shoot	-0.644394	0.02338	0.108473
AT3G08850	TCTP1.DKO_Ler_shoot_vs_aly2.S_Ler.R_shoot	0.500257	0.0234046	0.108525
AT3G50350	TCTP1.DKO_Ler_shoot_vs_aly2.S_Ler.R_shoot	0.6777	0.0234084	0.108525
AT1G67560	TCTP1.DKO_Ler_shoot_vs_aly2.S_Ler.R_shoot	0.686203	0.0234092	0.108525
AT5G52430	TCTP1.DKO_Ler_shoot_vs_aly2.S_Ler.R_shoot	0.610123	0.023449	0.108681
AT5G56190	TCTP1.DKO_Ler_shoot_vs_aly2.S_Ler.R_shoot	-0.584709	0.02346	0.108704
AT1G45000	TCTP1.DKO_Ler_shoot_vs_aly2.S_Ler.R_shoot	-0.463521	0.0234686	0.108716
AT5G22130	TCTP1.DKO_Ler_shoot_vs_aly2.S_Ler.R_shoot	-0.535362	0.0235507	0.109068
AT5G41040	TCTP1.DKO_Ler_shoot_vs_aly2.S_Ler.R_shoot	-0.672144	0.0235593	0.109071
AT2G45520	TCTP1.DKO_Ler_shoot_vs_aly2.S_Ler.R_shoot	-0.602781	0.0235634	0.109071
AT4G39480	TCTP1.DKO_Ler_shoot_vs_aly2.S_Ler.R_shoot	1.06851	0.0235896	0.109164
AT1G19860	TCTP1.DKO_Ler_shoot_vs_aly2.S_Ler.R_shoot	0.515054	0.0236073	0.109218
AT1G34020	TCTP1.DKO_Ler_shoot_vs_aly2.S_Ler.R_shoot	-0.504093	0.0236253	0.109273
AT1G45191	TCTP1.DKO_Ler_shoot_vs_aly2.S_Ler.R_shoot	0.453916	0.0236381	0.109304
AT5G54890	TCTP1.DKO_Ler_shoot_vs_aly2.S_Ler.R_shoot	-0.649428	0.0236973	0.10955
AT5G50375	TCTP1.DKO_Ler_shoot_vs_aly2.S_Ler.R_shoot	-0.920006	0.0237517	0.109711
AT1G75860	TCTP1.DKO_Ler_shoot_vs_aly2.S_Ler.R_shoot	-0.500258	0.0237553	0.109711
AT1G16800	TCTP1.DKO_Ler_shoot_vs_aly2.S_Ler.R_shoot	0.665465	0.0237639	0.109711
AT1G79985	TCTP1.DKO_Ler_shoot_vs_aly2.S_Ler.R_shoot	-0.505053	0.023765	0.109711
AT1G34315	TCTP1.DKO_Ler_shoot_vs_aly2.S_Ler.R_shoot	-1.17839	0.0237674	0.109711
AT1G71780	TCTP1.DKO_Ler_shoot_vs_aly2.S_Ler.R_shoot	-0.520836	0.0237789	0.109711
AT3G09230	TCTP1.DKO_Ler_shoot_vs_aly2.S_Ler.R_shoot	-0.713966	0.0237792	0.109711
AT1G63310	TCTP1.DKO_Ler_shoot_vs_aly2.S_Ler.R_shoot	-0.845013	0.0237811	0.109711
AT1G59520	TCTP1.DKO_Ler_shoot_vs_aly2.S_Ler.R_shoot	-0.561772	0.0238102	0.109818
AT1G56610	TCTP1.DKO_Ler_shoot_vs_aly2.S_Ler.R_shoot	-0.759218	0.0238302	0.109874
AT5G02575	TCTP1.DKO_Ler_shoot_vs_aly2.S_Ler.R_shoot	0.767357	0.0238346	0.109874
AT5G53030	TCTP1.DKO_Ler_shoot_vs_aly2.S_Ler.R_shoot	-0.650154	0.0238423	0.109881
AT1G44170	TCTP1.DKO_Ler_shoot_vs_aly2.S_Ler.R_shoot	-0.60615	0.0238695	0.109978
AT5G19730	TCTP1.DKO_Ler_shoot_vs_aly2.S_Ler.R_shoot	1.18716	0.0239475	0.11031
AT5G48530	TCTP1.DKO_Ler_shoot_vs_aly2.S_Ler.R_shoot	0.830608	0.023955	0.110316
AT3G26320	TCTP1.DKO_Ler_shoot_vs_aly2.S_Ler.R_shoot	-0.664568	0.0239811	0.110408
AT4G17460	TCTP1.DKO_Ler_shoot_vs_aly2.S_Ler.R_shoot	0.95201	0.0240023	0.110476
AT4G25050	TCTP1.DKO_Ler_shoot_vs_aly2.S_Ler.R_shoot	0.483852	0.0240082	0.110476
AT3G08780	TCTP1.DKO_Ler_shoot_vs_aly2.S_Ler.R_shoot	0.479095	0.0240238	0.110519
AT1G79750	TCTP1.DKO_Ler_shoot_vs_aly2.S_Ler.R_shoot	0.614861	0.0240464	0.110595
AT4G35220	TCTP1.DKO_Ler_shoot_vs_aly2.S_Ler.R_shoot	-0.492313	0.0240653	0.110641
AT1G06573	TCTP1.DKO_Ler_shoot_vs_aly2.S_Ler.R_shoot	-1.26389	0.0240687	0.110641
AT1G32580	TCTP1.DKO_Ler_shoot_vs_aly2.S_Ler.R_shoot	0.428396	0.0240933	0.110722
AT3G61080	TCTP1.DKO_Ler_shoot_vs_aly2.S_Ler.R_shoot	-0.569361	0.0240987	0.110722
AT2G18390	TCTP1.DKO_Ler_shoot_vs_aly2.S_Ler.R_shoot	-0.534494	0.0241242	0.110796
AT5G11740	TCTP1.DKO_Ler_shoot_vs_aly2.S_Ler.R_shoot	0.774963	0.0241271	0.110796
AT3G50930	TCTP1.DKO_Ler_shoot_vs_aly2.S_Ler.R_shoot	1.31267	0.024157	0.110905
AT2G38940	TCTP1.DKO_Ler_shoot_vs_aly2.S_Ler.R_shoot	-0.923468	0.0241685	0.11093
AT5G12850	TCTP1.DKO_Ler_shoot_vs_aly2.S_Ler.R_shoot	0.473428	0.0242307	0.111175
AT1G26540	TCTP1.DKO_Ler_shoot_vs_aly2.S_Ler.R_shoot	0.954936	0.0242344	0.111175
AT1G56345	TCTP1.DKO_Ler_shoot_vs_aly2.S_Ler.R_shoot	-0.740074	0.0242475	0.111207
AT1G63270	TCTP1.DKO_Ler_shoot_vs_aly2.S_Ler.R_shoot	0.66699	0.024254	0.111208
AT1G10270	TCTP1.DKO_Ler_shoot_vs_aly2.S_Ler.R_shoot	0.828434	0.0242894	0.111343
AT5G25820	TCTP1.DKO_Ler_shoot_vs_aly2.S_Ler.R_shoot	-0.606718	0.0243115	0.111415
AT1G06010	TCTP1.DKO_Ler_shoot_vs_aly2.S_Ler.R_shoot	-0.596109	0.0243621	0.111619
AT5G39450	TCTP1.DKO_Ler_shoot_vs_aly2.S_Ler.R_shoot	-0.700898	0.0244025	0.111775
AT5G07120	TCTP1.DKO_Ler_shoot_vs_aly2.S_Ler.R_shoot	0.476442	0.0244191	0.111816
AT3G09020	TCTP1.DKO_Ler_shoot_vs_aly2.S_Ler.R_shoot	-1.18067	0.0244237	0.111816
AT2G37220	TCTP1.DKO_Ler_shoot_vs_aly2.S_Ler.R_shoot	-0.828715	0.0244515	0.111914
AT4G33240	TCTP1.DKO_Ler_shoot_vs_aly2.S_Ler.R_shoot	0.578778	0.0244625	0.111936
AT2G46270	TCTP1.DKO_Ler_shoot_vs_aly2.S_Ler.R_shoot	0.857579	0.0244775	0.111976
AT5G59613	TCTP1.DKO_Ler_shoot_vs_aly2.S_Ler.R_shoot	-0.528141	0.0245044	0.112071
AT4G25830	TCTP1.DKO_Ler_shoot_vs_aly2.S_Ler.R_shoot	1.03268	0.0245664	0.112326
AT5G57800	TCTP1.DKO_Ler_shoot_vs_aly2.S_Ler.R_shoot	0.619707	0.0245846	0.11234
AT2G18350	TCTP1.DKO_Ler_shoot_vs_aly2.S_Ler.R_shoot	-1.35988	0.0245871	0.11234
AT4G27010	TCTP1.DKO_Ler_shoot_vs_aly2.S_Ler.R_shoot	0.710475	0.0245882	0.11234
AT2G44660	TCTP1.DKO_Ler_shoot_vs_aly2.S_Ler.R_shoot	0.523036	0.0246182	0.112435
AT1G07620	TCTP1.DKO_Ler_shoot_vs_aly2.S_Ler.R_shoot	-1.09667	0.0246215	0.112435
AT3G28007	TCTP1.DKO_Ler_shoot_vs_aly2.S_Ler.R_shoot	-1.55071	0.0246465	0.11252
AT1G80670	TCTP1.DKO_Ler_shoot_vs_aly2.S_Ler.R_shoot	0.572283	0.0247022	0.112746
AT3G21200	TCTP1.DKO_Ler_shoot_vs_aly2.S_Ler.R_shoot	-0.658292	0.0247121	0.112763
AT1G03620	TCTP1.DKO_Ler_shoot_vs_aly2.S_Ler.R_shoot	0.855492	0.0247407	0.112864
AT1G29690	TCTP1.DKO_Ler_shoot_vs_aly2.S_Ler.R_shoot	0.666892	0.0247758	0.11299
AT3G11800	TCTP1.DKO_Ler_shoot_vs_aly2.S_Ler.R_shoot	0.538248	0.0247857	0.11299
AT1G65310	TCTP1.DKO_Ler_shoot_vs_aly2.S_Ler.R_shoot	1.39572	0.0247872	0.11299
AT5G58040	TCTP1.DKO_Ler_shoot_vs_aly2.S_Ler.R_shoot	0.65574	0.0248368	0.113096
AT3G55740	TCTP1.DKO_Ler_shoot_vs_aly2.S_Ler.R_shoot	-0.860431	0.0248393	0.113096
AT2G46600	TCTP1.DKO_Ler_shoot_vs_aly2.S_Ler.R_shoot	-0.605894	0.0248401	0.113096
AT3G17660	TCTP1.DKO_Ler_shoot_vs_aly2.S_Ler.R_shoot	0.67666	0.0248402	0.113096
AT4G39270	TCTP1.DKO_Ler_shoot_vs_aly2.S_Ler.R_shoot	-0.561388	0.0248418	0.113096
AT4G20760	TCTP1.DKO_Ler_shoot_vs_aly2.S_Ler.R_shoot	-0.683245	0.0248601	0.113151
AT5G66040	TCTP1.DKO_Ler_shoot_vs_aly2.S_Ler.R_shoot	0.580019	0.0248797	0.113211
AT5G19500	TCTP1.DKO_Ler_shoot_vs_aly2.S_Ler.R_shoot	-0.458314	0.024894	0.113248
AT2G18170	TCTP1.DKO_Ler_shoot_vs_aly2.S_Ler.R_shoot	-1.29501	0.0249175	0.113315
AT1G13880	TCTP1.DKO_Ler_shoot_vs_aly2.S_Ler.R_shoot	0.478438	0.0249214	0.113315
AT5G33300	TCTP1.DKO_Ler_shoot_vs_aly2.S_Ler.R_shoot	0.563145	0.024928	0.113316
AT3G09440	TCTP1.DKO_Ler_shoot_vs_aly2.S_Ler.R_shoot	1.95682	0.0249367	0.113328
AT1G19640	TCTP1.DKO_Ler_shoot_vs_aly2.S_Ler.R_shoot	1.75841	0.0249541	0.113378
AT3G55220	TCTP1.DKO_Ler_shoot_vs_aly2.S_Ler.R_shoot	0.692159	0.0249792	0.113463
AT1G09620	TCTP1.DKO_Ler_shoot_vs_aly2.S_Ler.R_shoot	0.612116	0.0249884	0.113464
AT4G14940	TCTP1.DKO_Ler_shoot_vs_aly2.S_Ler.R_shoot	0.620826	0.0249981	0.113464
AT1G45474	TCTP1.DKO_Ler_shoot_vs_aly2.S_Ler.R_shoot	-0.487837	0.0249984	0.113464
AT2G42950	TCTP1.DKO_Ler_shoot_vs_aly2.S_Ler.R_shoot	-0.619295	0.0250121	0.113498
AT2G25080	TCTP1.DKO_Ler_shoot_vs_aly2.S_Ler.R_shoot	0.548192	0.025022	0.113499
AT1G34350	TCTP1.DKO_Ler_shoot_vs_aly2.S_Ler.R_shoot	-0.53099	0.025025	0.113499
AT1G66140	TCTP1.DKO_Ler_shoot_vs_aly2.S_Ler.R_shoot	0.527266	0.0250502	0.113565
AT1G67700	TCTP1.DKO_Ler_shoot_vs_aly2.S_Ler.R_shoot	-0.498724	0.0250549	0.113565
AT4G23220	TCTP1.DKO_Ler_shoot_vs_aly2.S_Ler.R_shoot	-1.46229	0.0250585	0.113565
AT1G74420	TCTP1.DKO_Ler_shoot_vs_aly2.S_Ler.R_shoot	0.919808	0.0250869	0.113656
AT5G47750	TCTP1.DKO_Ler_shoot_vs_aly2.S_Ler.R_shoot	0.490726	0.0250911	0.113656
AT1G05780	TCTP1.DKO_Ler_shoot_vs_aly2.S_Ler.R_shoot	-0.743125	0.0251115	0.113719
AT5G64650	TCTP1.DKO_Ler_shoot_vs_aly2.S_Ler.R_shoot	0.505768	0.0251412	0.113821
AT2G46660	TCTP1.DKO_Ler_shoot_vs_aly2.S_Ler.R_shoot	-0.925779	0.0251467	0.113821
AT5G15830	TCTP1.DKO_Ler_shoot_vs_aly2.S_Ler.R_shoot	1.39015	0.0251674	0.113887
AT2G18915	TCTP1.DKO_Ler_shoot_vs_aly2.S_Ler.R_shoot	-0.510813	0.0251918	0.113948
AT2G44520	TCTP1.DKO_Ler_shoot_vs_aly2.S_Ler.R_shoot	0.433696	0.0251936	0.113948
AT5G20410	TCTP1.DKO_Ler_shoot_vs_aly2.S_Ler.R_shoot	0.906137	0.0252101	0.113994
AT1G05960	TCTP1.DKO_Ler_shoot_vs_aly2.S_Ler.R_shoot	0.47845	0.0252233	0.114025
AT5G45390	TCTP1.DKO_Ler_shoot_vs_aly2.S_Ler.R_shoot	-0.439312	0.0252319	0.114035
AT4G14230	TCTP1.DKO_Ler_shoot_vs_aly2.S_Ler.R_shoot	-1.34348	0.0252485	0.11407
AT3G19720	TCTP1.DKO_Ler_shoot_vs_aly2.S_Ler.R_shoot	0.444989	0.0252523	0.11407
AT5G11860	TCTP1.DKO_Ler_shoot_vs_aly2.S_Ler.R_shoot	-0.492728	0.0252792	0.114163
AT1G71040	TCTP1.DKO_Ler_shoot_vs_aly2.S_Ler.R_shoot	0.543417	0.0253064	0.114257
AT3G27870	TCTP1.DKO_Ler_shoot_vs_aly2.S_Ler.R_shoot	-0.748836	0.0253236	0.114296
AT4G38900	TCTP1.DKO_Ler_shoot_vs_aly2.S_Ler.R_shoot	0.537324	0.0253278	0.114296
AT4G17340	TCTP1.DKO_Ler_shoot_vs_aly2.S_Ler.R_shoot	0.763505	0.0253442	0.114341
AT4G33666	TCTP1.DKO_Ler_shoot_vs_aly2.S_Ler.R_shoot	0.990784	0.025355	0.114361
AT4G29360	TCTP1.DKO_Ler_shoot_vs_aly2.S_Ler.R_shoot	0.599339	0.0253902	0.114491
AT2G40260	TCTP1.DKO_Ler_shoot_vs_aly2.S_Ler.R_shoot	0.560621	0.0254395	0.114685
AT3G15800	TCTP1.DKO_Ler_shoot_vs_aly2.S_Ler.R_shoot	0.869519	0.0254501	0.114704
AT3G43980	TCTP1.DKO_Ler_shoot_vs_aly2.S_Ler.R_shoot	-0.773007	0.0254618	0.114728
AT1G72180	TCTP1.DKO_Ler_shoot_vs_aly2.S_Ler.R_shoot	0.889344	0.0254694	0.114734
AT5G02650	TCTP1.DKO_Ler_shoot_vs_aly2.S_Ler.R_shoot	-0.90028	0.0254841	0.114771
AT4G20150	TCTP1.DKO_Ler_shoot_vs_aly2.S_Ler.R_shoot	-0.566168	0.0255049	0.114824
AT3G02470	TCTP1.DKO_Ler_shoot_vs_aly2.S_Ler.R_shoot	0.873317	0.0255086	0.114824
AT2G41160	TCTP1.DKO_Ler_shoot_vs_aly2.S_Ler.R_shoot	0.652185	0.0255335	0.114884
AT2G46640	TCTP1.DKO_Ler_shoot_vs_aly2.S_Ler.R_shoot	-0.728826	0.0255348	0.114884
AT3G06950	TCTP1.DKO_Ler_shoot_vs_aly2.S_Ler.R_shoot	-0.7031	0.0255453	0.114903
AT3G45040	TCTP1.DKO_Ler_shoot_vs_aly2.S_Ler.R_shoot	-0.539848	0.0255634	0.114956
AT2G24390	TCTP1.DKO_Ler_shoot_vs_aly2.S_Ler.R_shoot	-0.533084	0.0256086	0.11513
AT5G50380	TCTP1.DKO_Ler_shoot_vs_aly2.S_Ler.R_shoot	-0.507898	0.0256225	0.115132
AT2G38160	TCTP1.DKO_Ler_shoot_vs_aly2.S_Ler.R_shoot	0.704451	0.0256256	0.115132
AT4G11570	TCTP1.DKO_Ler_shoot_vs_aly2.S_Ler.R_shoot	-0.503477	0.0256369	0.115132
AT3G61750	TCTP1.DKO_Ler_shoot_vs_aly2.S_Ler.R_shoot	-0.755988	0.0256388	0.115132
AT5G53450	TCTP1.DKO_Ler_shoot_vs_aly2.S_Ler.R_shoot	-0.989671	0.0256412	0.115132
AT4G12780	TCTP1.DKO_Ler_shoot_vs_aly2.S_Ler.R_shoot	0.435762	0.0256545	0.115164
AT1G15960	TCTP1.DKO_Ler_shoot_vs_aly2.S_Ler.R_shoot	-0.602076	0.025679	0.115244
AT4G36230	TCTP1.DKO_Ler_shoot_vs_aly2.S_Ler.R_shoot	-1.0831	0.0256939	0.115283
AT1G11480	TCTP1.DKO_Ler_shoot_vs_aly2.S_Ler.R_shoot	0.472672	0.0257144	0.115346
AT2G22480	TCTP1.DKO_Ler_shoot_vs_aly2.S_Ler.R_shoot	-0.50011	0.0257375	0.115407
AT5G18410	TCTP1.DKO_Ler_shoot_vs_aly2.S_Ler.R_shoot	0.46186	0.0257414	0.115407
AT5G43070	TCTP1.DKO_Ler_shoot_vs_aly2.S_Ler.R_shoot	0.558238	0.0257473	0.115407
AT1G06380	TCTP1.DKO_Ler_shoot_vs_aly2.S_Ler.R_shoot	0.769364	0.0257657	0.115461
AT5G17350	TCTP1.DKO_Ler_shoot_vs_aly2.S_Ler.R_shoot	2.47696	0.0257842	0.115515
AT1G09750	TCTP1.DKO_Ler_shoot_vs_aly2.S_Ler.R_shoot	0.861212	0.0258282	0.115653
AT3G62790	TCTP1.DKO_Ler_shoot_vs_aly2.S_Ler.R_shoot	-0.59211	0.0258306	0.115653
AT4G25100	TCTP1.DKO_Ler_shoot_vs_aly2.S_Ler.R_shoot	0.619738	0.0258344	0.115653
AT1G33800	TCTP1.DKO_Ler_shoot_vs_aly2.S_Ler.R_shoot	0.708608	0.0258853	0.115828
AT3G09415	TCTP1.DKO_Ler_shoot_vs_aly2.S_Ler.R_shoot	-2.9188	0.0258891	0.115828
AT2G37550	TCTP1.DKO_Ler_shoot_vs_aly2.S_Ler.R_shoot	-0.576295	0.0258926	0.115828
AT5G45560	TCTP1.DKO_Ler_shoot_vs_aly2.S_Ler.R_shoot	-0.576065	0.0259096	0.115875
AT1G64460	TCTP1.DKO_Ler_shoot_vs_aly2.S_Ler.R_shoot	-0.70407	0.0259281	0.115929
AT4G02580	TCTP1.DKO_Ler_shoot_vs_aly2.S_Ler.R_shoot	0.471294	0.0259606	0.116045
AT5G02310	TCTP1.DKO_Ler_shoot_vs_aly2.S_Ler.R_shoot	0.542838	0.0259749	0.11608
AT3G18980	TCTP1.DKO_Ler_shoot_vs_aly2.S_Ler.R_shoot	0.503726	0.0260076	0.116198
AT4G26940	TCTP1.DKO_Ler_shoot_vs_aly2.S_Ler.R_shoot	-0.63485	0.0260525	0.116369
AT5G61000	TCTP1.DKO_Ler_shoot_vs_aly2.S_Ler.R_shoot	-0.65502	0.0260941	0.116526
AT4G28790	TCTP1.DKO_Ler_shoot_vs_aly2.S_Ler.R_shoot	-0.873238	0.0261141	0.116566
AT5G01920	TCTP1.DKO_Ler_shoot_vs_aly2.S_Ler.R_shoot	0.620068	0.0261161	0.116566
AT4G33670	TCTP1.DKO_Ler_shoot_vs_aly2.S_Ler.R_shoot	-1.09263	0.0261382	0.116636
AT4G12770	TCTP1.DKO_Ler_shoot_vs_aly2.S_Ler.R_shoot	0.465969	0.026168	0.11674
AT1G01110	TCTP1.DKO_Ler_shoot_vs_aly2.S_Ler.R_shoot	0.68753	0.0262516	0.117084
AT5G66870	TCTP1.DKO_Ler_shoot_vs_aly2.S_Ler.R_shoot	-1.28034	0.0262723	0.117147
AT4G03205	TCTP1.DKO_Ler_shoot_vs_aly2.S_Ler.R_shoot	-0.9053	0.0262925	0.117208
AT3G55770	TCTP1.DKO_Ler_shoot_vs_aly2.S_Ler.R_shoot	0.432961	0.0263251	0.117325
AT1G44920	TCTP1.DKO_Ler_shoot_vs_aly2.S_Ler.R_shoot	-0.574995	0.0263511	0.117411
AT2G42570	TCTP1.DKO_Ler_shoot_vs_aly2.S_Ler.R_shoot	-1.00703	0.0263923	0.117515
AT3G26782	TCTP1.DKO_Ler_shoot_vs_aly2.S_Ler.R_shoot	-0.906182	0.0263928	0.117515
AT5G38470	TCTP1.DKO_Ler_shoot_vs_aly2.S_Ler.R_shoot	0.503103	0.0263975	0.117515
AT5G62940	TCTP1.DKO_Ler_shoot_vs_aly2.S_Ler.R_shoot	0.592073	0.0264005	0.117515
AT5G40920	TCTP1.DKO_Ler_shoot_vs_aly2.S_Ler.R_shoot	0.526661	0.0264124	0.117539
AT3G58500	TCTP1.DKO_Ler_shoot_vs_aly2.S_Ler.R_shoot	0.4767	0.0264251	0.117566
AT1G35420	TCTP1.DKO_Ler_shoot_vs_aly2.S_Ler.R_shoot	-0.813791	0.0264481	0.117634
AT4G23840	TCTP1.DKO_Ler_shoot_vs_aly2.S_Ler.R_shoot	0.583957	0.0264534	0.117634
AT1G64780	TCTP1.DKO_Ler_shoot_vs_aly2.S_Ler.R_shoot	1.84964	0.0264643	0.117653
AT1G17110	TCTP1.DKO_Ler_shoot_vs_aly2.S_Ler.R_shoot	0.477398	0.0264781	0.117686
AT3G06330	TCTP1.DKO_Ler_shoot_vs_aly2.S_Ler.R_shoot	0.5385	0.0265055	0.117778
AT5G17650	TCTP1.DKO_Ler_shoot_vs_aly2.S_Ler.R_shoot	0.665092	0.0265159	0.117795
AT1G73690	TCTP1.DKO_Ler_shoot_vs_aly2.S_Ler.R_shoot	0.692821	0.0265397	0.117872
AT5G57940	TCTP1.DKO_Ler_shoot_vs_aly2.S_Ler.R_shoot	0.467546	0.0265543	0.117908
AT1G55840	TCTP1.DKO_Ler_shoot_vs_aly2.S_Ler.R_shoot	-0.441841	0.0265768	0.117978
AT2G23170	TCTP1.DKO_Ler_shoot_vs_aly2.S_Ler.R_shoot	1.15705	0.026599	0.118048
AT3G23740	TCTP1.DKO_Ler_shoot_vs_aly2.S_Ler.R_shoot	0.600047	0.0266137	0.118084
AT5G28050	TCTP1.DKO_Ler_shoot_vs_aly2.S_Ler.R_shoot	0.711114	0.0266434	0.118186
AT1G09440	TCTP1.DKO_Ler_shoot_vs_aly2.S_Ler.R_shoot	-0.562703	0.0266878	0.118331
AT4G32400	TCTP1.DKO_Ler_shoot_vs_aly2.S_Ler.R_shoot	0.8414	0.026689	0.118331
AT3G26750	TCTP1.DKO_Ler_shoot_vs_aly2.S_Ler.R_shoot	-0.635727	0.0267354	0.118462
AT2G38610	TCTP1.DKO_Ler_shoot_vs_aly2.S_Ler.R_shoot	0.667473	0.0267375	0.118462
AT1G25682	TCTP1.DKO_Ler_shoot_vs_aly2.S_Ler.R_shoot	0.509347	0.0267385	0.118462
AT3G23255	TCTP1.DKO_Ler_shoot_vs_aly2.S_Ler.R_shoot	-0.685412	0.0267674	0.118561
AT1G34380	TCTP1.DKO_Ler_shoot_vs_aly2.S_Ler.R_shoot	-1.15013	0.0267937	0.118648
AT3G06130	TCTP1.DKO_Ler_shoot_vs_aly2.S_Ler.R_shoot	0.429532	0.0268037	0.118651
AT5G47060	TCTP1.DKO_Ler_shoot_vs_aly2.S_Ler.R_shoot	-0.557471	0.0268109	0.118651
AT3G52120	TCTP1.DKO_Ler_shoot_vs_aly2.S_Ler.R_shoot	0.584288	0.0268163	0.118651
AT1G19690	TCTP1.DKO_Ler_shoot_vs_aly2.S_Ler.R_shoot	-0.525066	0.0268207	0.118651
AT4G30350	TCTP1.DKO_Ler_shoot_vs_aly2.S_Ler.R_shoot	-0.493807	0.0268325	0.118674
AT5G08380	TCTP1.DKO_Ler_shoot_vs_aly2.S_Ler.R_shoot	-0.818855	0.0268732	0.118825
AT2G19600	TCTP1.DKO_Ler_shoot_vs_aly2.S_Ler.R_shoot	-0.469705	0.0268819	0.118834
AT3G57157	TCTP1.DKO_Ler_shoot_vs_aly2.S_Ler.R_shoot	1.18272	0.0269288	0.119012
AT5G48590	TCTP1.DKO_Ler_shoot_vs_aly2.S_Ler.R_shoot	0.427757	0.0270076	0.119331
AT4G26790	TCTP1.DKO_Ler_shoot_vs_aly2.S_Ler.R_shoot	1.25892	0.0270269	0.119351
AT3G28920	TCTP1.DKO_Ler_shoot_vs_aly2.S_Ler.R_shoot	0.524944	0.0270439	0.119351
AT2G26930	TCTP1.DKO_Ler_shoot_vs_aly2.S_Ler.R_shoot	-0.514358	0.027045	0.119351
AT2G37450	TCTP1.DKO_Ler_shoot_vs_aly2.S_Ler.R_shoot	-0.44734	0.0270468	0.119351
AT3G25570	TCTP1.DKO_Ler_shoot_vs_aly2.S_Ler.R_shoot	-0.682339	0.0270485	0.119351
AT1G26840	TCTP1.DKO_Ler_shoot_vs_aly2.S_Ler.R_shoot	-0.615156	0.0270569	0.119351
AT5G11560	TCTP1.DKO_Ler_shoot_vs_aly2.S_Ler.R_shoot	0.424129	0.0270584	0.119351
AT1G47550	TCTP1.DKO_Ler_shoot_vs_aly2.S_Ler.R_shoot	0.466166	0.0270799	0.119407
AT4G34280	TCTP1.DKO_Ler_shoot_vs_aly2.S_Ler.R_shoot	0.446218	0.0270845	0.119407
AT2G22425	TCTP1.DKO_Ler_shoot_vs_aly2.S_Ler.R_shoot	-0.48713	0.0271047	0.119452
AT3G12110	TCTP1.DKO_Ler_shoot_vs_aly2.S_Ler.R_shoot	0.955577	0.0271148	0.119452
AT1G26830	TCTP1.DKO_Ler_shoot_vs_aly2.S_Ler.R_shoot	0.416716	0.0271198	0.119452
AT3G09970	TCTP1.DKO_Ler_shoot_vs_aly2.S_Ler.R_shoot	-0.534752	0.0271252	0.119452
AT5G27210	TCTP1.DKO_Ler_shoot_vs_aly2.S_Ler.R_shoot	-0.7681	0.0271279	0.119452
AT1G32070	TCTP1.DKO_Ler_shoot_vs_aly2.S_Ler.R_shoot	-0.732017	0.0271436	0.119492
AT5G55960	TCTP1.DKO_Ler_shoot_vs_aly2.S_Ler.R_shoot	-0.432897	0.0271592	0.119531
AT1G79270	TCTP1.DKO_Ler_shoot_vs_aly2.S_Ler.R_shoot	1.18512	0.0272037	0.119684
AT3G10380	TCTP1.DKO_Ler_shoot_vs_aly2.S_Ler.R_shoot	0.49507	0.0272099	0.119684
AT5G17020	TCTP1.DKO_Ler_shoot_vs_aly2.S_Ler.R_shoot	0.624962	0.0272139	0.119684
AT5G66310	TCTP1.DKO_Ler_shoot_vs_aly2.S_Ler.R_shoot	0.478262	0.0272361	0.11975
AT5G13320	TCTP1.DKO_Ler_shoot_vs_aly2.S_Ler.R_shoot	-1.27475	0.0272423	0.11975
AT4G36540	TCTP1.DKO_Ler_shoot_vs_aly2.S_Ler.R_shoot	0.47723	0.0272594	0.119785
AT2G27130	TCTP1.DKO_Ler_shoot_vs_aly2.S_Ler.R_shoot	-0.568287	0.0272636	0.119785
AT1G08480	TCTP1.DKO_Ler_shoot_vs_aly2.S_Ler.R_shoot	-0.509809	0.0272812	0.119833
AT2G17970	TCTP1.DKO_Ler_shoot_vs_aly2.S_Ler.R_shoot	-0.490309	0.02733	0.120011
AT3G44590	TCTP1.DKO_Ler_shoot_vs_aly2.S_Ler.R_shoot	-0.839917	0.027335	0.120011
AT5G24010	TCTP1.DKO_Ler_shoot_vs_aly2.S_Ler.R_shoot	0.818984	0.0273496	0.120046
AT3G33520	TCTP1.DKO_Ler_shoot_vs_aly2.S_Ler.R_shoot	0.52201	0.0273596	0.120061
AT4G15530	TCTP1.DKO_Ler_shoot_vs_aly2.S_Ler.R_shoot	0.987564	0.0274127	0.120264
AT3G54620	TCTP1.DKO_Ler_shoot_vs_aly2.S_Ler.R_shoot	0.458525	0.0274281	0.120302
AT5G63140	TCTP1.DKO_Ler_shoot_vs_aly2.S_Ler.R_shoot	-0.842904	0.0274555	0.120393
AT1G55340	TCTP1.DKO_Ler_shoot_vs_aly2.S_Ler.R_shoot	-0.531428	0.0274681	0.120396
AT5G62890	TCTP1.DKO_Ler_shoot_vs_aly2.S_Ler.R_shoot	-0.413589	0.0274695	0.120396
AT4G34560	TCTP1.DKO_Ler_shoot_vs_aly2.S_Ler.R_shoot	-0.51913	0.0274911	0.120461
AT3G28270	TCTP1.DKO_Ler_shoot_vs_aly2.S_Ler.R_shoot	1.5836	0.027537	0.120616
AT3G54220	TCTP1.DKO_Ler_shoot_vs_aly2.S_Ler.R_shoot	0.667066	0.0275399	0.120616
AT5G54064	TCTP1.DKO_Ler_shoot_vs_aly2.S_Ler.R_shoot	-0.961082	0.0275477	0.120621
AT2G03670	TCTP1.DKO_Ler_shoot_vs_aly2.S_Ler.R_shoot	0.620219	0.0275603	0.120647
AT5G38480	TCTP1.DKO_Ler_shoot_vs_aly2.S_Ler.R_shoot	-0.469886	0.0275829	0.120716
AT1G78230	TCTP1.DKO_Ler_shoot_vs_aly2.S_Ler.R_shoot	0.895932	0.0276101	0.120803
AT4G39620	TCTP1.DKO_Ler_shoot_vs_aly2.S_Ler.R_shoot	-0.581797	0.0276161	0.120803
AT3G29680	TCTP1.DKO_Ler_shoot_vs_aly2.S_Ler.R_shoot	1.01109	0.0276428	0.120872
AT3G53960	TCTP1.DKO_Ler_shoot_vs_aly2.S_Ler.R_shoot	0.82029	0.0276454	0.120872
AT3G62110	TCTP1.DKO_Ler_shoot_vs_aly2.S_Ler.R_shoot	-0.95786	0.0276607	0.120886
AT1G23200	TCTP1.DKO_Ler_shoot_vs_aly2.S_Ler.R_shoot	0.608192	0.0276619	0.120886
AT3G13190	TCTP1.DKO_Ler_shoot_vs_aly2.S_Ler.R_shoot	-0.535201	0.0276904	0.12098
AT3G11330	TCTP1.DKO_Ler_shoot_vs_aly2.S_Ler.R_shoot	0.520802	0.0277431	0.121182
AT5G08550	TCTP1.DKO_Ler_shoot_vs_aly2.S_Ler.R_shoot	0.608274	0.0277504	0.121184
AT1G60010	TCTP1.DKO_Ler_shoot_vs_aly2.S_Ler.R_shoot	0.488282	0.0278031	0.121385
AT3G56040	TCTP1.DKO_Ler_shoot_vs_aly2.S_Ler.R_shoot	0.524821	0.0278824	0.121701
AT1G07430	TCTP1.DKO_Ler_shoot_vs_aly2.S_Ler.R_shoot	-1.23444	0.0279284	0.121873
AT3G60220	TCTP1.DKO_Ler_shoot_vs_aly2.S_Ler.R_shoot	0.587908	0.0280197	0.12223
AT3G21465	TCTP1.DKO_Ler_shoot_vs_aly2.S_Ler.R_shoot	-0.597902	0.0280238	0.12223
AT1G35230	TCTP1.DKO_Ler_shoot_vs_aly2.S_Ler.R_shoot	-1.35188	0.0280359	0.122252
AT2G34450	TCTP1.DKO_Ler_shoot_vs_aly2.S_Ler.R_shoot	0.864735	0.0280754	0.122395
AT1G27850	TCTP1.DKO_Ler_shoot_vs_aly2.S_Ler.R_shoot	0.500328	0.0280841	0.122404
AT1G70100	TCTP1.DKO_Ler_shoot_vs_aly2.S_Ler.R_shoot	0.495107	0.0281012	0.122448
AT2G35930	TCTP1.DKO_Ler_shoot_vs_aly2.S_Ler.R_shoot	1.0343	0.0281432	0.122599
AT3G59630	TCTP1.DKO_Ler_shoot_vs_aly2.S_Ler.R_shoot	0.686588	0.0281495	0.122599
AT4G00030	TCTP1.DKO_Ler_shoot_vs_aly2.S_Ler.R_shoot	0.576528	0.02829	0.123181
AT2G13370	TCTP1.DKO_Ler_shoot_vs_aly2.S_Ler.R_shoot	0.489814	0.028303	0.123182
AT4G02010	TCTP1.DKO_Ler_shoot_vs_aly2.S_Ler.R_shoot	0.496768	0.0283039	0.123182
AT2G43020	TCTP1.DKO_Ler_shoot_vs_aly2.S_Ler.R_shoot	-0.774283	0.0283233	0.123226
AT2G27400	TCTP1.DKO_Ler_shoot_vs_aly2.S_Ler.R_shoot	-0.73587	0.0283277	0.123226
AT4G10390	TCTP1.DKO_Ler_shoot_vs_aly2.S_Ler.R_shoot	-0.959263	0.0283643	0.123355
AT1G58250	TCTP1.DKO_Ler_shoot_vs_aly2.S_Ler.R_shoot	0.465224	0.0283792	0.123368
AT5G66910	TCTP1.DKO_Ler_shoot_vs_aly2.S_Ler.R_shoot	-0.825654	0.0283808	0.123368
AT3G61970	TCTP1.DKO_Ler_shoot_vs_aly2.S_Ler.R_shoot	0.562873	0.0284477	0.123628
AT1G32900	TCTP1.DKO_Ler_shoot_vs_aly2.S_Ler.R_shoot	1.90024	0.0284608	0.123655
AT4G17570	TCTP1.DKO_Ler_shoot_vs_aly2.S_Ler.R_shoot	-0.483103	0.0285046	0.123816
AT5G38060	TCTP1.DKO_Ler_shoot_vs_aly2.S_Ler.R_shoot	-0.883632	0.0285542	0.124002
AT5G02840	TCTP1.DKO_Ler_shoot_vs_aly2.S_Ler.R_shoot	0.654283	0.0285686	0.124034
AT1G76860	TCTP1.DKO_Ler_shoot_vs_aly2.S_Ler.R_shoot	-0.502162	0.0285905	0.124099
AT3G55600	TCTP1.DKO_Ler_shoot_vs_aly2.S_Ler.R_shoot	0.501452	0.0286115	0.124134
AT2G23350	TCTP1.DKO_Ler_shoot_vs_aly2.S_Ler.R_shoot	-0.488726	0.0286123	0.124134
AT4G17910	TCTP1.DKO_Ler_shoot_vs_aly2.S_Ler.R_shoot	-0.60803	0.0286334	0.124196
AT5G11710	TCTP1.DKO_Ler_shoot_vs_aly2.S_Ler.R_shoot	0.47596	0.0286528	0.124249
AT2G33110	TCTP1.DKO_Ler_shoot_vs_aly2.S_Ler.R_shoot	-0.700995	0.0286687	0.124289
AT4G19520	TCTP1.DKO_Ler_shoot_vs_aly2.S_Ler.R_shoot	1.01207	0.0286808	0.124311
AT1G56690	TCTP1.DKO_Ler_shoot_vs_aly2.S_Ler.R_shoot	-1.12771	0.0286934	0.124336
AT5G08540	TCTP1.DKO_Ler_shoot_vs_aly2.S_Ler.R_shoot	-0.530199	0.0287064	0.124362
AT3G49290	TCTP1.DKO_Ler_shoot_vs_aly2.S_Ler.R_shoot	0.438755	0.0287151	0.12437
AT4G20410	TCTP1.DKO_Ler_shoot_vs_aly2.S_Ler.R_shoot	-0.868013	0.0287635	0.12455
AT5G49440	TCTP1.DKO_Ler_shoot_vs_aly2.S_Ler.R_shoot	-0.627865	0.0287825	0.124599
AT4G28162	TCTP1.DKO_Ler_shoot_vs_aly2.S_Ler.R_shoot	-1.78226	0.0287973	0.124599
AT2G23370	TCTP1.DKO_Ler_shoot_vs_aly2.S_Ler.R_shoot	-0.521319	0.0287975	0.124599
AT1G71170	TCTP1.DKO_Ler_shoot_vs_aly2.S_Ler.R_shoot	-0.685185	0.0288027	0.124599
AT1G28060	TCTP1.DKO_Ler_shoot_vs_aly2.S_Ler.R_shoot	0.448897	0.0288157	0.124607
AT1G24490	TCTP1.DKO_Ler_shoot_vs_aly2.S_Ler.R_shoot	0.432666	0.0288184	0.124607
AT5G67600	TCTP1.DKO_Ler_shoot_vs_aly2.S_Ler.R_shoot	0.846956	0.0288264	0.124612
AT2G36370	TCTP1.DKO_Ler_shoot_vs_aly2.S_Ler.R_shoot	-0.629823	0.0288384	0.124634
AT2G20060	TCTP1.DKO_Ler_shoot_vs_aly2.S_Ler.R_shoot	0.446541	0.0288724	0.124751
AT1G79245	TCTP1.DKO_Ler_shoot_vs_aly2.S_Ler.R_shoot	-0.670184	0.0289324	0.12498
AT5G47890	TCTP1.DKO_Ler_shoot_vs_aly2.S_Ler.R_shoot	0.451571	0.0290006	0.125245
AT1G49140	TCTP1.DKO_Ler_shoot_vs_aly2.S_Ler.R_shoot	-0.653802	0.0290401	0.125385
AT3G58640	TCTP1.DKO_Ler_shoot_vs_aly2.S_Ler.R_shoot	0.460359	0.0290645	0.12546
AT1G18590	TCTP1.DKO_Ler_shoot_vs_aly2.S_Ler.R_shoot	0.731756	0.0290869	0.125527
AT4G32730	TCTP1.DKO_Ler_shoot_vs_aly2.S_Ler.R_shoot	0.567918	0.0291075	0.125585
AT1G10140	TCTP1.DKO_Ler_shoot_vs_aly2.S_Ler.R_shoot	1.15727	0.0291411	0.1257
AT4G30240	TCTP1.DKO_Ler_shoot_vs_aly2.S_Ler.R_shoot	-0.906131	0.0292542	0.126158
AT3G28900	TCTP1.DKO_Ler_shoot_vs_aly2.S_Ler.R_shoot	0.710985	0.0292767	0.126225
AT1G50000	TCTP1.DKO_Ler_shoot_vs_aly2.S_Ler.R_shoot	-0.566867	0.0292843	0.126227
AT5G51640	TCTP1.DKO_Ler_shoot_vs_aly2.S_Ler.R_shoot	-0.665988	0.0292998	0.126244
AT2G30520	TCTP1.DKO_Ler_shoot_vs_aly2.S_Ler.R_shoot	1.10954	0.0293022	0.126244
AT2G23093	TCTP1.DKO_Ler_shoot_vs_aly2.S_Ler.R_shoot	-0.848352	0.0293498	0.126405
AT3G01780	TCTP1.DKO_Ler_shoot_vs_aly2.S_Ler.R_shoot	0.554337	0.0293537	0.126405
AT1G06515	TCTP1.DKO_Ler_shoot_vs_aly2.S_Ler.R_shoot	0.626111	0.0293693	0.126442
AT3G46030	TCTP1.DKO_Ler_shoot_vs_aly2.S_Ler.R_shoot	-0.437389	0.0293796	0.126456
AT2G33290	TCTP1.DKO_Ler_shoot_vs_aly2.S_Ler.R_shoot	-0.592998	0.0294063	0.126517
AT1G27770	TCTP1.DKO_Ler_shoot_vs_aly2.S_Ler.R_shoot	0.67667	0.0294078	0.126517
AT3G05330	TCTP1.DKO_Ler_shoot_vs_aly2.S_Ler.R_shoot	0.571879	0.0294298	0.126581
AT5G14840	TCTP1.DKO_Ler_shoot_vs_aly2.S_Ler.R_shoot	0.656756	0.0294569	0.126668
AT1G17560	TCTP1.DKO_Ler_shoot_vs_aly2.S_Ler.R_shoot	0.589675	0.0294804	0.126738
AT5G53290	TCTP1.DKO_Ler_shoot_vs_aly2.S_Ler.R_shoot	-1.47199	0.0294902	0.12675
AT1G23060	TCTP1.DKO_Ler_shoot_vs_aly2.S_Ler.R_shoot	-1.45063	0.0296138	0.127251
AT4G24275	TCTP1.DKO_Ler_shoot_vs_aly2.S_Ler.R_shoot	1.01943	0.0296277	0.12728
AT5G40970	TCTP1.DKO_Ler_shoot_vs_aly2.S_Ler.R_shoot	0.615044	0.0297292	0.127686
AT1G09810	TCTP1.DKO_Ler_shoot_vs_aly2.S_Ler.R_shoot	0.717562	0.0297787	0.127868
AT2G34660	TCTP1.DKO_Ler_shoot_vs_aly2.S_Ler.R_shoot	0.980495	0.0297895	0.127884
AT3G59880	TCTP1.DKO_Ler_shoot_vs_aly2.S_Ler.R_shoot	1.22506	0.0298476	0.128103
AT4G19040	TCTP1.DKO_Ler_shoot_vs_aly2.S_Ler.R_shoot	-0.53803	0.0298707	0.128144
AT2G47800	TCTP1.DKO_Ler_shoot_vs_aly2.S_Ler.R_shoot	1.44672	0.0298745	0.128144
AT5G65200	TCTP1.DKO_Ler_shoot_vs_aly2.S_Ler.R_shoot	0.587143	0.0298786	0.128144
MI0000186	TCTP1.DKO_Ler_shoot_vs_aly2.S_Ler.R_shoot	1.01227	0.0299064	0.128161
AT2G24645	TCTP1.DKO_Ler_shoot_vs_aly2.S_Ler.R_shoot	-0.962799	0.0299072	0.128161
AT3G62200	TCTP1.DKO_Ler_shoot_vs_aly2.S_Ler.R_shoot	0.538287	0.0299125	0.128161
AT1G77580	TCTP1.DKO_Ler_shoot_vs_aly2.S_Ler.R_shoot	-0.474499	0.029916	0.128161
AT3G20540	TCTP1.DKO_Ler_shoot_vs_aly2.S_Ler.R_shoot	0.590048	0.0299238	0.128161
AT5G08370	TCTP1.DKO_Ler_shoot_vs_aly2.S_Ler.R_shoot	-0.722725	0.0299323	0.128161
AT2G13610	TCTP1.DKO_Ler_shoot_vs_aly2.S_Ler.R_shoot	0.730156	0.0299325	0.128161
AT5G05920	TCTP1.DKO_Ler_shoot_vs_aly2.S_Ler.R_shoot	-0.500372	0.0299671	0.128279
AT3G22460	TCTP1.DKO_Ler_shoot_vs_aly2.S_Ler.R_shoot	-1.19353	0.0300011	0.128393
AT2G38720	TCTP1.DKO_Ler_shoot_vs_aly2.S_Ler.R_shoot	-0.559633	0.0300459	0.128555
AT1G29380	TCTP1.DKO_Ler_shoot_vs_aly2.S_Ler.R_shoot	0.709873	0.0300547	0.128562
AT4G19985	TCTP1.DKO_Ler_shoot_vs_aly2.S_Ler.R_shoot	-0.640488	0.0300924	0.128692
AT1G30900	TCTP1.DKO_Ler_shoot_vs_aly2.S_Ler.R_shoot	-1.23272	0.0301629	0.128963
AT1G29710	TCTP1.DKO_Ler_shoot_vs_aly2.S_Ler.R_shoot	-0.587734	0.0301752	0.128985
AT5G51380	TCTP1.DKO_Ler_shoot_vs_aly2.S_Ler.R_shoot	-0.641619	0.0302377	0.129221
AT3G44990	TCTP1.DKO_Ler_shoot_vs_aly2.S_Ler.R_shoot	-0.659954	0.0302447	0.129221
AT5G66650	TCTP1.DKO_Ler_shoot_vs_aly2.S_Ler.R_shoot	0.956865	0.0302741	0.129295
AT5G16720	TCTP1.DKO_Ler_shoot_vs_aly2.S_Ler.R_shoot	0.608961	0.0302764	0.129295
AT5G27770	TCTP1.DKO_Ler_shoot_vs_aly2.S_Ler.R_shoot	-0.61984	0.0303291	0.129489
AT1G80870	TCTP1.DKO_Ler_shoot_vs_aly2.S_Ler.R_shoot	-0.524691	0.030345	0.129501
AT1G67570	TCTP1.DKO_Ler_shoot_vs_aly2.S_Ler.R_shoot	-0.636764	0.030351	0.129501
AT5G19340	TCTP1.DKO_Ler_shoot_vs_aly2.S_Ler.R_shoot	0.558884	0.0303588	0.129501
AT3G10520	TCTP1.DKO_Ler_shoot_vs_aly2.S_Ler.R_shoot	-1.16782	0.0303608	0.129501
AT5G60040	TCTP1.DKO_Ler_shoot_vs_aly2.S_Ler.R_shoot	0.527801	0.0304142	0.129698
AT4G37900	TCTP1.DKO_Ler_shoot_vs_aly2.S_Ler.R_shoot	-1.33289	0.0304302	0.129736
AT1G16390	TCTP1.DKO_Ler_shoot_vs_aly2.S_Ler.R_shoot	1.02147	0.0305145	0.130064
AT1G53920	TCTP1.DKO_Ler_shoot_vs_aly2.S_Ler.R_shoot	-1.13211	0.0305285	0.130069
AT1G18740	TCTP1.DKO_Ler_shoot_vs_aly2.S_Ler.R_shoot	0.824203	0.0305299	0.130069
AT4G24050	TCTP1.DKO_Ler_shoot_vs_aly2.S_Ler.R_shoot	0.803302	0.0305517	0.13013
AT4G25740	TCTP1.DKO_Ler_shoot_vs_aly2.S_Ler.R_shoot	-0.491556	0.0305942	0.130281
AT5G08670	TCTP1.DKO_Ler_shoot_vs_aly2.S_Ler.R_shoot	0.48514	0.0306504	0.130474
AT5G44390	TCTP1.DKO_Ler_shoot_vs_aly2.S_Ler.R_shoot	-1.2111	0.0306675	0.130474
AT5G60910	TCTP1.DKO_Ler_shoot_vs_aly2.S_Ler.R_shoot	0.621263	0.0306685	0.130474
AT4G33960	TCTP1.DKO_Ler_shoot_vs_aly2.S_Ler.R_shoot	-1.03477	0.0306686	0.130474
AT5G42790	TCTP1.DKO_Ler_shoot_vs_aly2.S_Ler.R_shoot	-0.556162	0.0307482	0.130767
AT3G19990	TCTP1.DKO_Ler_shoot_vs_aly2.S_Ler.R_shoot	-0.604842	0.0307521	0.130767
AT5G25280	TCTP1.DKO_Ler_shoot_vs_aly2.S_Ler.R_shoot	0.682736	0.0307649	0.130771
AT3G22290	TCTP1.DKO_Ler_shoot_vs_aly2.S_Ler.R_shoot	0.445841	0.030773	0.130771
AT3G45310	TCTP1.DKO_Ler_shoot_vs_aly2.S_Ler.R_shoot	-0.438001	0.0307748	0.130771
AT1G50010	TCTP1.DKO_Ler_shoot_vs_aly2.S_Ler.R_shoot	0.404997	0.0308636	0.131117
AT4G18890	TCTP1.DKO_Ler_shoot_vs_aly2.S_Ler.R_shoot	0.471422	0.0308889	0.131174
AT3G10760	TCTP1.DKO_Ler_shoot_vs_aly2.S_Ler.R_shoot	0.587406	0.0308915	0.131174
AT4G30010	TCTP1.DKO_Ler_shoot_vs_aly2.S_Ler.R_shoot	-0.528816	0.0309462	0.131375
AT5G24500	TCTP1.DKO_Ler_shoot_vs_aly2.S_Ler.R_shoot	-0.4609	0.0309764	0.131472
AT3G02690	TCTP1.DKO_Ler_shoot_vs_aly2.S_Ler.R_shoot	-0.489334	0.0309857	0.131481
AT5G51150	TCTP1.DKO_Ler_shoot_vs_aly2.S_Ler.R_shoot	0.501439	0.0310264	0.131608
AT3G06770	TCTP1.DKO_Ler_shoot_vs_aly2.S_Ler.R_shoot	0.566854	0.0310303	0.131608
AT5G43970	TCTP1.DKO_Ler_shoot_vs_aly2.S_Ler.R_shoot	0.583974	0.0310676	0.131735
AT1G48570	TCTP1.DKO_Ler_shoot_vs_aly2.S_Ler.R_shoot	-0.533367	0.0311223	0.131936
AT5G47700	TCTP1.DKO_Ler_shoot_vs_aly2.S_Ler.R_shoot	-0.5824	0.031152	0.132031
AT1G47290	TCTP1.DKO_Ler_shoot_vs_aly2.S_Ler.R_shoot	0.468332	0.0311938	0.132114
AT4G19990	TCTP1.DKO_Ler_shoot_vs_aly2.S_Ler.R_shoot	-0.542333	0.0312072	0.132114
AT3G01170	TCTP1.DKO_Ler_shoot_vs_aly2.S_Ler.R_shoot	0.586342	0.0312143	0.132114
AT4G24960	TCTP1.DKO_Ler_shoot_vs_aly2.S_Ler.R_shoot	1.01061	0.0312187	0.132114
AT1G80970	TCTP1.DKO_Ler_shoot_vs_aly2.S_Ler.R_shoot	-0.733892	0.0312188	0.132114
AT3G18860	TCTP1.DKO_Ler_shoot_vs_aly2.S_Ler.R_shoot	0.459648	0.0312204	0.132114
AT5G43710	TCTP1.DKO_Ler_shoot_vs_aly2.S_Ler.R_shoot	-0.535778	0.031223	0.132114
AT5G03540	TCTP1.DKO_Ler_shoot_vs_aly2.S_Ler.R_shoot	0.454027	0.0312502	0.132198
AT2G07180	TCTP1.DKO_Ler_shoot_vs_aly2.S_Ler.R_shoot	-0.728336	0.031301	0.132381
AT4G25420	TCTP1.DKO_Ler_shoot_vs_aly2.S_Ler.R_shoot	1.03417	0.0313145	0.132407
AT3G02070	TCTP1.DKO_Ler_shoot_vs_aly2.S_Ler.R_shoot	0.597348	0.0313233	0.132413
AT1G14330	TCTP1.DKO_Ler_shoot_vs_aly2.S_Ler.R_shoot	-0.723126	0.0313863	0.132649
AT5G26910	TCTP1.DKO_Ler_shoot_vs_aly2.S_Ler.R_shoot	0.563468	0.0314256	0.132784
AT3G57290	TCTP1.DKO_Ler_shoot_vs_aly2.S_Ler.R_shoot	0.771874	0.0314363	0.132797
AT1G73030	TCTP1.DKO_Ler_shoot_vs_aly2.S_Ler.R_shoot	0.5885	0.0314463	0.132809
AT5G15820	TCTP1.DKO_Ler_shoot_vs_aly2.S_Ler.R_shoot	-0.765355	0.0314785	0.132887
AT1G10030	TCTP1.DKO_Ler_shoot_vs_aly2.S_Ler.R_shoot	-0.477516	0.0314796	0.132887
AT4G33400	TCTP1.DKO_Ler_shoot_vs_aly2.S_Ler.R_shoot	0.478789	0.0315016	0.132949
AT3G11660	TCTP1.DKO_Ler_shoot_vs_aly2.S_Ler.R_shoot	0.424222	0.031516	0.132978
AT4G22980	TCTP1.DKO_Ler_shoot_vs_aly2.S_Ler.R_shoot	-0.771107	0.0315302	0.133007
AT4G04490	TCTP1.DKO_Ler_shoot_vs_aly2.S_Ler.R_shoot	-0.855378	0.0316445	0.133457
AT1G69410	TCTP1.DKO_Ler_shoot_vs_aly2.S_Ler.R_shoot	-0.517753	0.0316752	0.133556
AT1G28010	TCTP1.DKO_Ler_shoot_vs_aly2.S_Ler.R_shoot	1.04556	0.0316898	0.133586
AT3G05936	TCTP1.DKO_Ler_shoot_vs_aly2.S_Ler.R_shoot	0.659554	0.0317513	0.133793
AT3G10230	TCTP1.DKO_Ler_shoot_vs_aly2.S_Ler.R_shoot	-0.54806	0.0317597	0.133793
AT1G19020	TCTP1.DKO_Ler_shoot_vs_aly2.S_Ler.R_shoot	0.795216	0.0317612	0.133793
AT5G57240	TCTP1.DKO_Ler_shoot_vs_aly2.S_Ler.R_shoot	0.998356	0.0318065	0.133952
AT5G35980	TCTP1.DKO_Ler_shoot_vs_aly2.S_Ler.R_shoot	0.446631	0.0318307	0.134023
AT5G65870	TCTP1.DKO_Ler_shoot_vs_aly2.S_Ler.R_shoot	0.755271	0.0318479	0.134061
AT4G40060	TCTP1.DKO_Ler_shoot_vs_aly2.S_Ler.R_shoot	0.756223	0.0318547	0.134061
AT1G12250	TCTP1.DKO_Ler_shoot_vs_aly2.S_Ler.R_shoot	-0.518061	0.0318781	0.134128
AT2G27350	TCTP1.DKO_Ler_shoot_vs_aly2.S_Ler.R_shoot	-0.43825	0.0319024	0.134199
AT5G66770	TCTP1.DKO_Ler_shoot_vs_aly2.S_Ler.R_shoot	0.811864	0.0319457	0.13435
AT1G14180	TCTP1.DKO_Ler_shoot_vs_aly2.S_Ler.R_shoot	0.540813	0.0319931	0.134517
AT1G26390	TCTP1.DKO_Ler_shoot_vs_aly2.S_Ler.R_shoot	-4.07917	0.0320061	0.134541
AT2G29400	TCTP1.DKO_Ler_shoot_vs_aly2.S_Ler.R_shoot	0.427913	0.0320417	0.134659
AT3G22440	TCTP1.DKO_Ler_shoot_vs_aly2.S_Ler.R_shoot	0.450891	0.0320875	0.13482
AT1G10470	TCTP1.DKO_Ler_shoot_vs_aly2.S_Ler.R_shoot	0.746595	0.0320999	0.13484
AT1G03687	TCTP1.DKO_Ler_shoot_vs_aly2.S_Ler.R_shoot	0.513837	0.0321252	0.134915
AT5G26742	TCTP1.DKO_Ler_shoot_vs_aly2.S_Ler.R_shoot	-0.412634	0.0321377	0.134936
AT1G08970	TCTP1.DKO_Ler_shoot_vs_aly2.S_Ler.R_shoot	0.423031	0.0322099	0.135208
AT3G60180	TCTP1.DKO_Ler_shoot_vs_aly2.S_Ler.R_shoot	-0.580678	0.0322926	0.135468
AT1G19720	TCTP1.DKO_Ler_shoot_vs_aly2.S_Ler.R_shoot	0.612328	0.0322944	0.135468
AT2G28870	TCTP1.DKO_Ler_shoot_vs_aly2.S_Ler.R_shoot	0.878853	0.0322946	0.135468
AT3G12010	TCTP1.DKO_Ler_shoot_vs_aly2.S_Ler.R_shoot	0.525797	0.0323304	0.135587
AT5G43810	TCTP1.DKO_Ler_shoot_vs_aly2.S_Ler.R_shoot	0.61464	0.032381	0.135768
AT4G16190	TCTP1.DKO_Ler_shoot_vs_aly2.S_Ler.R_shoot	-0.936426	0.0324027	0.135827
AT3G20670	TCTP1.DKO_Ler_shoot_vs_aly2.S_Ler.R_shoot	-0.542833	0.0324164	0.135853
AT3G54030	TCTP1.DKO_Ler_shoot_vs_aly2.S_Ler.R_shoot	-0.552741	0.032441	0.135924
AT5G44730	TCTP1.DKO_Ler_shoot_vs_aly2.S_Ler.R_shoot	-1.11363	0.0324587	0.135956
AT5G56670	TCTP1.DKO_Ler_shoot_vs_aly2.S_Ler.R_shoot	0.783344	0.0324637	0.135956
AT4G03390	TCTP1.DKO_Ler_shoot_vs_aly2.S_Ler.R_shoot	0.676322	0.0324832	0.136006
AT3G56290	TCTP1.DKO_Ler_shoot_vs_aly2.S_Ler.R_shoot	1.72213	0.032501	0.136049
AT2G04650	TCTP1.DKO_Ler_shoot_vs_aly2.S_Ler.R_shoot	-0.831198	0.0325969	0.136419
AT3G18410	TCTP1.DKO_Ler_shoot_vs_aly2.S_Ler.R_shoot	-0.615655	0.0326503	0.13661
AT5G15160	TCTP1.DKO_Ler_shoot_vs_aly2.S_Ler.R_shoot	0.967307	0.0326747	0.13668
AT1G31320	TCTP1.DKO_Ler_shoot_vs_aly2.S_Ler.R_shoot	0.887241	0.0327133	0.13681
AT5G11230	TCTP1.DKO_Ler_shoot_vs_aly2.S_Ler.R_shoot	-0.552728	0.0327566	0.136959
AT3G54080	TCTP1.DKO_Ler_shoot_vs_aly2.S_Ler.R_shoot	0.514474	0.0328364	0.137237
AT4G32680	TCTP1.DKO_Ler_shoot_vs_aly2.S_Ler.R_shoot	0.460831	0.0328405	0.137237
AT5G47830	TCTP1.DKO_Ler_shoot_vs_aly2.S_Ler.R_shoot	0.781635	0.0328459	0.137237
AT1G69450	TCTP1.DKO_Ler_shoot_vs_aly2.S_Ler.R_shoot	-0.686679	0.0328752	0.137283
AT3G53320	TCTP1.DKO_Ler_shoot_vs_aly2.S_Ler.R_shoot	0.504798	0.0328767	0.137283
AT2G13100	TCTP1.DKO_Ler_shoot_vs_aly2.S_Ler.R_shoot	-1.03345	0.0328798	0.137283
AT2G42500	TCTP1.DKO_Ler_shoot_vs_aly2.S_Ler.R_shoot	0.563664	0.0329184	0.137412
AT4G01430	TCTP1.DKO_Ler_shoot_vs_aly2.S_Ler.R_shoot	-0.711292	0.0329295	0.137427
AT5G18250	TCTP1.DKO_Ler_shoot_vs_aly2.S_Ler.R_shoot	0.525963	0.0329658	0.137546
AT3G08960	TCTP1.DKO_Ler_shoot_vs_aly2.S_Ler.R_shoot	0.525049	0.0329751	0.137552
AT2G17036	TCTP1.DKO_Ler_shoot_vs_aly2.S_Ler.R_shoot	-0.796141	0.0329848	0.137552
AT4G08160	TCTP1.DKO_Ler_shoot_vs_aly2.S_Ler.R_shoot	0.649596	0.0329915	0.137552
AT5G60950	TCTP1.DKO_Ler_shoot_vs_aly2.S_Ler.R_shoot	-1.35183	0.0329978	0.137552
AT4G37240	TCTP1.DKO_Ler_shoot_vs_aly2.S_Ler.R_shoot	0.900665	0.0330476	0.137728
AT2G02390	TCTP1.DKO_Ler_shoot_vs_aly2.S_Ler.R_shoot	0.605006	0.0330577	0.137738
AT1G73850	TCTP1.DKO_Ler_shoot_vs_aly2.S_Ler.R_shoot	0.583846	0.0330674	0.137745
AT2G41530	TCTP1.DKO_Ler_shoot_vs_aly2.S_Ler.R_shoot	0.629235	0.0330748	0.137745
AT2G14740	TCTP1.DKO_Ler_shoot_vs_aly2.S_Ler.R_shoot	-0.493053	0.0330871	0.137765
AT4G17300	TCTP1.DKO_Ler_shoot_vs_aly2.S_Ler.R_shoot	-0.401331	0.0330976	0.137777
AT4G22970	TCTP1.DKO_Ler_shoot_vs_aly2.S_Ler.R_shoot	0.496987	0.0331371	0.137872
AT2G40360	TCTP1.DKO_Ler_shoot_vs_aly2.S_Ler.R_shoot	0.868491	0.0331394	0.137872
AT3G02110	TCTP1.DKO_Ler_shoot_vs_aly2.S_Ler.R_shoot	0.465886	0.0331436	0.137872
AT5G53000	TCTP1.DKO_Ler_shoot_vs_aly2.S_Ler.R_shoot	-0.425236	0.0331553	0.137889
AT4G38430	TCTP1.DKO_Ler_shoot_vs_aly2.S_Ler.R_shoot	0.497749	0.0332336	0.138183
AT5G51910	TCTP1.DKO_Ler_shoot_vs_aly2.S_Ler.R_shoot	0.615484	0.033294	0.138402
AT3G20300	TCTP1.DKO_Ler_shoot_vs_aly2.S_Ler.R_shoot	0.429497	0.033306	0.13842
AT5G22370	TCTP1.DKO_Ler_shoot_vs_aly2.S_Ler.R_shoot	-0.480202	0.0333506	0.138573
AT3G02460	TCTP1.DKO_Ler_shoot_vs_aly2.S_Ler.R_shoot	-0.501677	0.0333934	0.138719
AT1G52510	TCTP1.DKO_Ler_shoot_vs_aly2.S_Ler.R_shoot	-0.494764	0.033444	0.138897
AT1G45230	TCTP1.DKO_Ler_shoot_vs_aly2.S_Ler.R_shoot	-0.454302	0.0334721	0.138982
AT3G18830	TCTP1.DKO_Ler_shoot_vs_aly2.S_Ler.R_shoot	-0.793477	0.0335256	0.139171
AT1G02160	TCTP1.DKO_Ler_shoot_vs_aly2.S_Ler.R_shoot	-0.693653	0.0336297	0.139571
AT5G39500	TCTP1.DKO_Ler_shoot_vs_aly2.S_Ler.R_shoot	0.446885	0.0336431	0.139595
AT4G32130	TCTP1.DKO_Ler_shoot_vs_aly2.S_Ler.R_shoot	-0.457839	0.0336829	0.139683
AT2G02590	TCTP1.DKO_Ler_shoot_vs_aly2.S_Ler.R_shoot	-0.75755	0.0336843	0.139683
AT5G23900	TCTP1.DKO_Ler_shoot_vs_aly2.S_Ler.R_shoot	0.756308	0.0336877	0.139683
AT3G61950	TCTP1.DKO_Ler_shoot_vs_aly2.S_Ler.R_shoot	0.60445	0.0337034	0.139716
AT2G47980	TCTP1.DKO_Ler_shoot_vs_aly2.S_Ler.R_shoot	0.452116	0.0337232	0.139766
AT2G25610	TCTP1.DKO_Ler_shoot_vs_aly2.S_Ler.R_shoot	-0.460685	0.0337833	0.139983
AT5G02620	TCTP1.DKO_Ler_shoot_vs_aly2.S_Ler.R_shoot	-0.593046	0.0338079	0.140052
AT1G17530	TCTP1.DKO_Ler_shoot_vs_aly2.S_Ler.R_shoot	-0.561507	0.0338258	0.140094
AT1G02820	TCTP1.DKO_Ler_shoot_vs_aly2.S_Ler.R_shoot	1.78036	0.0338432	0.140134
AT4G11100	TCTP1.DKO_Ler_shoot_vs_aly2.S_Ler.R_shoot	-0.529532	0.033898	0.140329
AT5G19110	TCTP1.DKO_Ler_shoot_vs_aly2.S_Ler.R_shoot	1.62864	0.0339608	0.140556
AT3G44280	TCTP1.DKO_Ler_shoot_vs_aly2.S_Ler.R_shoot	0.498814	0.0339826	0.140614
AT2G46900	TCTP1.DKO_Ler_shoot_vs_aly2.S_Ler.R_shoot	0.42496	0.0340015	0.14066
AT1G52890	TCTP1.DKO_Ler_shoot_vs_aly2.S_Ler.R_shoot	-1.50567	0.03401	0.140663
AT1G54340	TCTP1.DKO_Ler_shoot_vs_aly2.S_Ler.R_shoot	0.420569	0.0340192	0.140669
AT1G17550	TCTP1.DKO_Ler_shoot_vs_aly2.S_Ler.R_shoot	-0.445705	0.0340379	0.140714
AT5G15540	TCTP1.DKO_Ler_shoot_vs_aly2.S_Ler.R_shoot	0.486479	0.0341057	0.140962
AT5G60370	TCTP1.DKO_Ler_shoot_vs_aly2.S_Ler.R_shoot	-0.477213	0.0341959	0.141302
AT3G52310	TCTP1.DKO_Ler_shoot_vs_aly2.S_Ler.R_shoot	1.5249	0.0342047	0.141306
AT1G60870	TCTP1.DKO_Ler_shoot_vs_aly2.S_Ler.R_shoot	0.415088	0.03425	0.14146
AT5G40400	TCTP1.DKO_Ler_shoot_vs_aly2.S_Ler.R_shoot	-0.813022	0.0343193	0.141714
AT5G47800	TCTP1.DKO_Ler_shoot_vs_aly2.S_Ler.R_shoot	0.59437	0.03433	0.141722
AT2G36230	TCTP1.DKO_Ler_shoot_vs_aly2.S_Ler.R_shoot	-0.68543	0.0343428	0.141722
AT2G39830	TCTP1.DKO_Ler_shoot_vs_aly2.S_Ler.R_shoot	0.688287	0.0343449	0.141722
AT5G21280	TCTP1.DKO_Ler_shoot_vs_aly2.S_Ler.R_shoot	1.08945	0.0343575	0.141736
AT1G71110	TCTP1.DKO_Ler_shoot_vs_aly2.S_Ler.R_shoot	-0.615338	0.034364	0.141736
AT5G18500	TCTP1.DKO_Ler_shoot_vs_aly2.S_Ler.R_shoot	-0.482279	0.0344189	0.14193
AT1G34355	TCTP1.DKO_Ler_shoot_vs_aly2.S_Ler.R_shoot	0.687291	0.0345086	0.142267
AT3G27620	TCTP1.DKO_Ler_shoot_vs_aly2.S_Ler.R_shoot	1.12784	0.034565	0.142467
AT1G59840	TCTP1.DKO_Ler_shoot_vs_aly2.S_Ler.R_shoot	-0.73601	0.0345765	0.142477
AT5G64960	TCTP1.DKO_Ler_shoot_vs_aly2.S_Ler.R_shoot	0.543411	0.0345832	0.142477
AT3G26580	TCTP1.DKO_Ler_shoot_vs_aly2.S_Ler.R_shoot	-1.11375	0.0346352	0.142567
AT4G28680	TCTP1.DKO_Ler_shoot_vs_aly2.S_Ler.R_shoot	0.840208	0.0346392	0.142567
AT2G32920	TCTP1.DKO_Ler_shoot_vs_aly2.S_Ler.R_shoot	-0.403295	0.0346457	0.142567
AT5G06330	TCTP1.DKO_Ler_shoot_vs_aly2.S_Ler.R_shoot	-0.752727	0.0346571	0.142567
AT2G01820	TCTP1.DKO_Ler_shoot_vs_aly2.S_Ler.R_shoot	-0.441317	0.0346654	0.142567
AT3G04810	TCTP1.DKO_Ler_shoot_vs_aly2.S_Ler.R_shoot	0.488957	0.0346663	0.142567
AT1G06490	TCTP1.DKO_Ler_shoot_vs_aly2.S_Ler.R_shoot	0.627063	0.034668	0.142567
AT4G32272	TCTP1.DKO_Ler_shoot_vs_aly2.S_Ler.R_shoot	-0.492905	0.0346687	0.142567
AT5G45410	TCTP1.DKO_Ler_shoot_vs_aly2.S_Ler.R_shoot	0.480757	0.0346969	0.142629
AT3G53870	TCTP1.DKO_Ler_shoot_vs_aly2.S_Ler.R_shoot	-0.612186	0.0346995	0.142629
AT1G50575	TCTP1.DKO_Ler_shoot_vs_aly2.S_Ler.R_shoot	-0.559791	0.0347625	0.142855
AT1G60420	TCTP1.DKO_Ler_shoot_vs_aly2.S_Ler.R_shoot	-0.500041	0.034783	0.142868
AT1G26630	TCTP1.DKO_Ler_shoot_vs_aly2.S_Ler.R_shoot	-0.574833	0.0347921	0.142868
AT2G04235	TCTP1.DKO_Ler_shoot_vs_aly2.S_Ler.R_shoot	0.498218	0.0347942	0.142868
AT4G14716	TCTP1.DKO_Ler_shoot_vs_aly2.S_Ler.R_shoot	-1.14463	0.0347974	0.142868
AT3G61670	TCTP1.DKO_Ler_shoot_vs_aly2.S_Ler.R_shoot	0.646578	0.0348076	0.142877
AT3G58975	TCTP1.DKO_Ler_shoot_vs_aly2.S_Ler.R_shoot	-0.629749	0.0348174	0.142885
AT3G53100	TCTP1.DKO_Ler_shoot_vs_aly2.S_Ler.R_shoot	0.569757	0.0348879	0.143133
AT3G25030	TCTP1.DKO_Ler_shoot_vs_aly2.S_Ler.R_shoot	-0.888732	0.0348941	0.143133
AT1G31750	TCTP1.DKO_Ler_shoot_vs_aly2.S_Ler.R_shoot	0.863596	0.0349021	0.143133
AT2G44420	TCTP1.DKO_Ler_shoot_vs_aly2.S_Ler.R_shoot	-0.484635	0.0349162	0.143133
AT4G18480	TCTP1.DKO_Ler_shoot_vs_aly2.S_Ler.R_shoot	-0.501073	0.034924	0.143133
AT5G13190	TCTP1.DKO_Ler_shoot_vs_aly2.S_Ler.R_shoot	0.444493	0.0349257	0.143133
AT5G66030	TCTP1.DKO_Ler_shoot_vs_aly2.S_Ler.R_shoot	0.411407	0.0349467	0.143187
AT5G07630	TCTP1.DKO_Ler_shoot_vs_aly2.S_Ler.R_shoot	-0.618005	0.0349878	0.14332
AT5G47120	TCTP1.DKO_Ler_shoot_vs_aly2.S_Ler.R_shoot	-0.678834	0.0349951	0.14332
AT5G54810	TCTP1.DKO_Ler_shoot_vs_aly2.S_Ler.R_shoot	-1.03104	0.0350254	0.143387
AT3G62080	TCTP1.DKO_Ler_shoot_vs_aly2.S_Ler.R_shoot	-0.562713	0.0350274	0.143387
AT1G70310	TCTP1.DKO_Ler_shoot_vs_aly2.S_Ler.R_shoot	-0.412466	0.0350462	0.143431
AT3G22520	TCTP1.DKO_Ler_shoot_vs_aly2.S_Ler.R_shoot	0.513017	0.0350858	0.143529
AT1G54050	TCTP1.DKO_Ler_shoot_vs_aly2.S_Ler.R_shoot	0.882113	0.0350862	0.143529
AT1G32050	TCTP1.DKO_Ler_shoot_vs_aly2.S_Ler.R_shoot	-0.397477	0.0351063	0.143579
AT3G13110	TCTP1.DKO_Ler_shoot_vs_aly2.S_Ler.R_shoot	0.672011	0.0351503	0.143726
AT3G24927	TCTP1.DKO_Ler_shoot_vs_aly2.S_Ler.R_shoot	-0.685144	0.0351627	0.143744
AT4G09650	TCTP1.DKO_Ler_shoot_vs_aly2.S_Ler.R_shoot	-0.576442	0.0351715	0.143747
AT2G04955	TCTP1.DKO_Ler_shoot_vs_aly2.S_Ler.R_shoot	-1.01525	0.0352018	0.143839
AT3G02700	TCTP1.DKO_Ler_shoot_vs_aly2.S_Ler.R_shoot	-0.716015	0.035225	0.143901
AT3G23890	TCTP1.DKO_Ler_shoot_vs_aly2.S_Ler.R_shoot	0.534498	0.0352363	0.143906
AT1G04160	TCTP1.DKO_Ler_shoot_vs_aly2.S_Ler.R_shoot	0.511238	0.0352423	0.143906
AT1G31150	TCTP1.DKO_Ler_shoot_vs_aly2.S_Ler.R_shoot	0.451074	0.035269	0.143983
AT2G04890	TCTP1.DKO_Ler_shoot_vs_aly2.S_Ler.R_shoot	-0.523433	0.0352809	0.143998
AT1G30720	TCTP1.DKO_Ler_shoot_vs_aly2.S_Ler.R_shoot	-0.846802	0.0353374	0.144184
AT2G05100	TCTP1.DKO_Ler_shoot_vs_aly2.S_Ler.R_shoot	0.519071	0.0353426	0.144184
AT1G10720	TCTP1.DKO_Ler_shoot_vs_aly2.S_Ler.R_shoot	-0.438335	0.0353771	0.144261
AT3G62940	TCTP1.DKO_Ler_shoot_vs_aly2.S_Ler.R_shoot	0.654267	0.0353775	0.144261
AT2G05185	TCTP1.DKO_Ler_shoot_vs_aly2.S_Ler.R_shoot	0.833941	0.0353929	0.144282
AT3G63140	TCTP1.DKO_Ler_shoot_vs_aly2.S_Ler.R_shoot	-0.596708	0.0354019	0.144282
AT1G53240	TCTP1.DKO_Ler_shoot_vs_aly2.S_Ler.R_shoot	0.49066	0.0354066	0.144282
AT5G48990	TCTP1.DKO_Ler_shoot_vs_aly2.S_Ler.R_shoot	0.509866	0.0354146	0.144282
AT3G53130	TCTP1.DKO_Ler_shoot_vs_aly2.S_Ler.R_shoot	-0.522101	0.035438	0.144345
AT2G21440	TCTP1.DKO_Ler_shoot_vs_aly2.S_Ler.R_shoot	0.520466	0.0354687	0.144437
AT2G16460	TCTP1.DKO_Ler_shoot_vs_aly2.S_Ler.R_shoot	0.609071	0.0354976	0.144522
AT2G31170	TCTP1.DKO_Ler_shoot_vs_aly2.S_Ler.R_shoot	-0.496117	0.0355099	0.144539
AT5G42090	TCTP1.DKO_Ler_shoot_vs_aly2.S_Ler.R_shoot	1.064	0.0355186	0.144542
AT2G45510	TCTP1.DKO_Ler_shoot_vs_aly2.S_Ler.R_shoot	-0.575169	0.0355562	0.144662
AT3G49550	TCTP1.DKO_Ler_shoot_vs_aly2.S_Ler.R_shoot	-1.17836	0.0355893	0.144762
AT3G03740	TCTP1.DKO_Ler_shoot_vs_aly2.S_Ler.R_shoot	-0.45632	0.0355968	0.144762
AT5G53650	TCTP1.DKO_Ler_shoot_vs_aly2.S_Ler.R_shoot	-0.536781	0.0356175	0.144814
AT1G08620	TCTP1.DKO_Ler_shoot_vs_aly2.S_Ler.R_shoot	0.537254	0.0356283	0.144824
AT3G20350	TCTP1.DKO_Ler_shoot_vs_aly2.S_Ler.R_shoot	0.472054	0.0356446	0.144858
AT1G12780	TCTP1.DKO_Ler_shoot_vs_aly2.S_Ler.R_shoot	0.590599	0.0356606	0.144876
ATCG00120	TCTP1.DKO_Ler_shoot_vs_aly2.S_Ler.R_shoot	0.986552	0.0356652	0.144876
AT3G22760	TCTP1.DKO_Ler_shoot_vs_aly2.S_Ler.R_shoot	0.515965	0.0356737	0.144878
AT2G47485	TCTP1.DKO_Ler_shoot_vs_aly2.S_Ler.R_shoot	1.11619	0.0356874	0.144901
AT3G09085	TCTP1.DKO_Ler_shoot_vs_aly2.S_Ler.R_shoot	-0.99922	0.0357406	0.145084
AT1G58100	TCTP1.DKO_Ler_shoot_vs_aly2.S_Ler.R_shoot	0.558065	0.0357541	0.145094
AT5G37380	TCTP1.DKO_Ler_shoot_vs_aly2.S_Ler.R_shoot	0.453064	0.0357592	0.145094
AT3G46490	TCTP1.DKO_Ler_shoot_vs_aly2.S_Ler.R_shoot	-0.509386	0.0358598	0.145469
AT1G35160	TCTP1.DKO_Ler_shoot_vs_aly2.S_Ler.R_shoot	-0.456724	0.0358742	0.145495
AT5G67500	TCTP1.DKO_Ler_shoot_vs_aly2.S_Ler.R_shoot	0.415069	0.0358972	0.145555
AT1G49010	TCTP1.DKO_Ler_shoot_vs_aly2.S_Ler.R_shoot	0.62369	0.0359776	0.145842
AT2G01830	TCTP1.DKO_Ler_shoot_vs_aly2.S_Ler.R_shoot	0.720488	0.0359841	0.145842
AT3G24450	TCTP1.DKO_Ler_shoot_vs_aly2.S_Ler.R_shoot	0.954745	0.0360033	0.145887
AT4G09340	TCTP1.DKO_Ler_shoot_vs_aly2.S_Ler.R_shoot	-0.439176	0.0360459	0.146027
AT2G02820	TCTP1.DKO_Ler_shoot_vs_aly2.S_Ler.R_shoot	0.520723	0.0361112	0.146245
AT4G00820	TCTP1.DKO_Ler_shoot_vs_aly2.S_Ler.R_shoot	0.740799	0.036116	0.146245
AT3G17611	TCTP1.DKO_Ler_shoot_vs_aly2.S_Ler.R_shoot	-0.895011	0.0361312	0.146271
AT1G12930	TCTP1.DKO_Ler_shoot_vs_aly2.S_Ler.R_shoot	0.506284	0.0361469	0.146271
AT4G32700	TCTP1.DKO_Ler_shoot_vs_aly2.S_Ler.R_shoot	0.568577	0.0361538	0.146271
AT2G15030	TCTP1.DKO_Ler_shoot_vs_aly2.S_Ler.R_shoot	-1.21096	0.0361624	0.146271
AT3G10800	TCTP1.DKO_Ler_shoot_vs_aly2.S_Ler.R_shoot	0.53359	0.0361631	0.146271
AT2G19130	TCTP1.DKO_Ler_shoot_vs_aly2.S_Ler.R_shoot	-0.574581	0.0361987	0.146364
AT2G17420	TCTP1.DKO_Ler_shoot_vs_aly2.S_Ler.R_shoot	-0.539777	0.0362091	0.146364
AT1G33170	TCTP1.DKO_Ler_shoot_vs_aly2.S_Ler.R_shoot	-0.612201	0.0362106	0.146364
AT3G16850	TCTP1.DKO_Ler_shoot_vs_aly2.S_Ler.R_shoot	0.562708	0.0362402	0.146451
AT5G58090	TCTP1.DKO_Ler_shoot_vs_aly2.S_Ler.R_shoot	0.602712	0.0363045	0.146678
AT5G53880	TCTP1.DKO_Ler_shoot_vs_aly2.S_Ler.R_shoot	-0.66609	0.0363383	0.146782
AT3G52150	TCTP1.DKO_Ler_shoot_vs_aly2.S_Ler.R_shoot	-0.509403	0.0363834	0.146922
AT5G15200	TCTP1.DKO_Ler_shoot_vs_aly2.S_Ler.R_shoot	-0.696025	0.0363907	0.146922
AT3G25120	TCTP1.DKO_Ler_shoot_vs_aly2.S_Ler.R_shoot	0.437387	0.0363977	0.146922
AT1G01950	TCTP1.DKO_Ler_shoot_vs_aly2.S_Ler.R_shoot	0.722761	0.0364074	0.146929
AT1G03850	TCTP1.DKO_Ler_shoot_vs_aly2.S_Ler.R_shoot	-1.27101	0.0364249	0.146966
AT5G66550	TCTP1.DKO_Ler_shoot_vs_aly2.S_Ler.R_shoot	-0.45086	0.0364628	0.147086
AT1G19397	TCTP1.DKO_Ler_shoot_vs_aly2.S_Ler.R_shoot	-0.974594	0.0364863	0.147148
AT1G33440	TCTP1.DKO_Ler_shoot_vs_aly2.S_Ler.R_shoot	0.965159	0.0365074	0.147165
AT1G13250	TCTP1.DKO_Ler_shoot_vs_aly2.S_Ler.R_shoot	0.592757	0.0365098	0.147165
AT1G09760	TCTP1.DKO_Ler_shoot_vs_aly2.S_Ler.R_shoot	0.481636	0.036515	0.147165
AT3G19540	TCTP1.DKO_Ler_shoot_vs_aly2.S_Ler.R_shoot	-0.557877	0.0365302	0.147193
AT4G36480	TCTP1.DKO_Ler_shoot_vs_aly2.S_Ler.R_shoot	-0.418326	0.0365806	0.147363
AT5G06590	TCTP1.DKO_Ler_shoot_vs_aly2.S_Ler.R_shoot	-0.615336	0.0365927	0.147376
AT1G51140	TCTP1.DKO_Ler_shoot_vs_aly2.S_Ler.R_shoot	1.08442	0.0366001	0.147376
AT3G14940	TCTP1.DKO_Ler_shoot_vs_aly2.S_Ler.R_shoot	1.03505	0.0366233	0.147436
AT1G46264	TCTP1.DKO_Ler_shoot_vs_aly2.S_Ler.R_shoot	0.69348	0.036705	0.147732
AT3G08670	TCTP1.DKO_Ler_shoot_vs_aly2.S_Ler.R_shoot	0.654806	0.0367456	0.147862
AT5G16940	TCTP1.DKO_Ler_shoot_vs_aly2.S_Ler.R_shoot	-0.902686	0.0368271	0.148157
AT3G53380	TCTP1.DKO_Ler_shoot_vs_aly2.S_Ler.R_shoot	0.487221	0.0368516	0.148222
AT5G14460	TCTP1.DKO_Ler_shoot_vs_aly2.S_Ler.R_shoot	-0.519245	0.036887	0.148314
AT5G42050	TCTP1.DKO_Ler_shoot_vs_aly2.S_Ler.R_shoot	0.624927	0.0368909	0.148314
AT1G09420	TCTP1.DKO_Ler_shoot_vs_aly2.S_Ler.R_shoot	0.500282	0.0369007	0.14832
AT5G26030	TCTP1.DKO_Ler_shoot_vs_aly2.S_Ler.R_shoot	-0.52099	0.0369243	0.148382
AT3G21770	TCTP1.DKO_Ler_shoot_vs_aly2.S_Ler.R_shoot	0.721443	0.0369837	0.148588
AT2G23780	TCTP1.DKO_Ler_shoot_vs_aly2.S_Ler.R_shoot	-0.503211	0.0369959	0.148603
AT2G36895	TCTP1.DKO_Ler_shoot_vs_aly2.S_Ler.R_shoot	0.668911	0.0370249	0.148687
AT2G31305	TCTP1.DKO_Ler_shoot_vs_aly2.S_Ler.R_shoot	-0.568795	0.0371177	0.149003
AT1G01470	TCTP1.DKO_Ler_shoot_vs_aly2.S_Ler.R_shoot	-0.739495	0.0371202	0.149003
AT4G03340	TCTP1.DKO_Ler_shoot_vs_aly2.S_Ler.R_shoot	0.876542	0.0371794	0.149207
AT5G09240	TCTP1.DKO_Ler_shoot_vs_aly2.S_Ler.R_shoot	-0.61183	0.0372116	0.149303
AT4G27350	TCTP1.DKO_Ler_shoot_vs_aly2.S_Ler.R_shoot	1.17747	0.0372216	0.14931
AT4G20860	TCTP1.DKO_Ler_shoot_vs_aly2.S_Ler.R_shoot	-0.761966	0.0372448	0.14937
AT1G09060	TCTP1.DKO_Ler_shoot_vs_aly2.S_Ler.R_shoot	0.477178	0.0372668	0.149425
AT2G45910	TCTP1.DKO_Ler_shoot_vs_aly2.S_Ler.R_shoot	0.417923	0.0372993	0.149521
AT4G38490	TCTP1.DKO_Ler_shoot_vs_aly2.S_Ler.R_shoot	-0.649252	0.0373585	0.149725
AT1G67430	TCTP1.DKO_Ler_shoot_vs_aly2.S_Ler.R_shoot	0.72053	0.0373861	0.149772
AT4G28320	TCTP1.DKO_Ler_shoot_vs_aly2.S_Ler.R_shoot	-0.648082	0.0373867	0.149772
AT5G60490	TCTP1.DKO_Ler_shoot_vs_aly2.S_Ler.R_shoot	0.647251	0.0374255	0.149859
AT3G20480	TCTP1.DKO_Ler_shoot_vs_aly2.S_Ler.R_shoot	-0.962329	0.0374282	0.149859
AT5G37180	TCTP1.DKO_Ler_shoot_vs_aly2.S_Ler.R_shoot	0.70099	0.0374367	0.149859
AT1G31800	TCTP1.DKO_Ler_shoot_vs_aly2.S_Ler.R_shoot	-0.511775	0.0374419	0.149859
AT4G14570	TCTP1.DKO_Ler_shoot_vs_aly2.S_Ler.R_shoot	-0.668951	0.0374978	0.150044
AT2G45960	TCTP1.DKO_Ler_shoot_vs_aly2.S_Ler.R_shoot	0.791145	0.0375047	0.150044
AT5G58520	TCTP1.DKO_Ler_shoot_vs_aly2.S_Ler.R_shoot	-0.600112	0.0375231	0.150084
AT2G47610	TCTP1.DKO_Ler_shoot_vs_aly2.S_Ler.R_shoot	0.709446	0.0375362	0.150103
AT5G05810	TCTP1.DKO_Ler_shoot_vs_aly2.S_Ler.R_shoot	0.933706	0.0375565	0.150133
AT5G52210	TCTP1.DKO_Ler_shoot_vs_aly2.S_Ler.R_shoot	-0.518173	0.0375603	0.150133
AT3G22150	TCTP1.DKO_Ler_shoot_vs_aly2.S_Ler.R_shoot	-0.578433	0.0376797	0.150577
AT1G33810	TCTP1.DKO_Ler_shoot_vs_aly2.S_Ler.R_shoot	0.496931	0.0377546	0.150842
AT5G10370	TCTP1.DKO_Ler_shoot_vs_aly2.S_Ler.R_shoot	0.505942	0.0377788	0.150892
AT3G59350	TCTP1.DKO_Ler_shoot_vs_aly2.S_Ler.R_shoot	1.21615	0.0377838	0.150892
AT5G15970	TCTP1.DKO_Ler_shoot_vs_aly2.S_Ler.R_shoot	-1.2384	0.0377925	0.150893
AT4G39361	TCTP1.DKO_Ler_shoot_vs_aly2.S_Ler.R_shoot	-1.31497	0.037803	0.150901
AT5G63610	TCTP1.DKO_Ler_shoot_vs_aly2.S_Ler.R_shoot	0.415873	0.037818	0.150928
AT1G26300	TCTP1.DKO_Ler_shoot_vs_aly2.S_Ler.R_shoot	-0.519342	0.0379135	0.151276
AT5G16160	TCTP1.DKO_Ler_shoot_vs_aly2.S_Ler.R_shoot	0.799606	0.0379351	0.151309
AT1G44790	TCTP1.DKO_Ler_shoot_vs_aly2.S_Ler.R_shoot	-0.635757	0.0379387	0.151309
AT1G03210	TCTP1.DKO_Ler_shoot_vs_aly2.S_Ler.R_shoot	-0.51735	0.0379553	0.151342
AT1G03130	TCTP1.DKO_Ler_shoot_vs_aly2.S_Ler.R_shoot	1.11012	0.0379867	0.15143
AT1G61990	TCTP1.DKO_Ler_shoot_vs_aly2.S_Ler.R_shoot	-0.501449	0.0379944	0.15143
AT3G05740	TCTP1.DKO_Ler_shoot_vs_aly2.S_Ler.R_shoot	-0.583611	0.0380177	0.151487
AT4G36670	TCTP1.DKO_Ler_shoot_vs_aly2.S_Ler.R_shoot	-1.42805	0.0380256	0.151487
AT3G48430	TCTP1.DKO_Ler_shoot_vs_aly2.S_Ler.R_shoot	0.447881	0.0380713	0.151629
AT5G54640	TCTP1.DKO_Ler_shoot_vs_aly2.S_Ler.R_shoot	-0.592245	0.038078	0.151629
AT5G58030	TCTP1.DKO_Ler_shoot_vs_aly2.S_Ler.R_shoot	-0.425483	0.0381009	0.151668
AT5G67270	TCTP1.DKO_Ler_shoot_vs_aly2.S_Ler.R_shoot	0.668021	0.0381046	0.151668
AT2G28550	TCTP1.DKO_Ler_shoot_vs_aly2.S_Ler.R_shoot	-0.562247	0.0381616	0.151861
AT1G63400	TCTP1.DKO_Ler_shoot_vs_aly2.S_Ler.R_shoot	-0.590298	0.0381995	0.151978
AT5G20840	TCTP1.DKO_Ler_shoot_vs_aly2.S_Ler.R_shoot	0.42666	0.0382411	0.15211
AT4G34190	TCTP1.DKO_Ler_shoot_vs_aly2.S_Ler.R_shoot	-0.517024	0.0382825	0.152241
AT3G10090	TCTP1.DKO_Ler_shoot_vs_aly2.S_Ler.R_shoot	-0.776455	0.03832	0.152357
AT2G35100	TCTP1.DKO_Ler_shoot_vs_aly2.S_Ler.R_shoot	0.438421	0.0384537	0.15283
AT2G41010	TCTP1.DKO_Ler_shoot_vs_aly2.S_Ler.R_shoot	1.21456	0.0384669	0.15283
AT5G67020	TCTP1.DKO_Ler_shoot_vs_aly2.S_Ler.R_shoot	1.16975	0.0384705	0.15283
AT2G30740	TCTP1.DKO_Ler_shoot_vs_aly2.S_Ler.R_shoot	0.423795	0.0384732	0.15283
AT4G30470	TCTP1.DKO_Ler_shoot_vs_aly2.S_Ler.R_shoot	1.21716	0.0385293	0.15302
AT3G56710	TCTP1.DKO_Ler_shoot_vs_aly2.S_Ler.R_shoot	-1.00003	0.038564	0.153124
AT5G42870	TCTP1.DKO_Ler_shoot_vs_aly2.S_Ler.R_shoot	-0.616659	0.0385876	0.153174
AT5G54660	TCTP1.DKO_Ler_shoot_vs_aly2.S_Ler.R_shoot	-0.598706	0.0385959	0.153174
AT4G14440	TCTP1.DKO_Ler_shoot_vs_aly2.S_Ler.R_shoot	0.732635	0.0386057	0.153174
AT5G02490	TCTP1.DKO_Ler_shoot_vs_aly2.S_Ler.R_shoot	1.22065	0.0386108	0.153174
AT3G22890	TCTP1.DKO_Ler_shoot_vs_aly2.S_Ler.R_shoot	0.606624	0.0386357	0.153239
AT1G32220	TCTP1.DKO_Ler_shoot_vs_aly2.S_Ler.R_shoot	-0.636909	0.0386751	0.153362
AT1G16170	TCTP1.DKO_Ler_shoot_vs_aly2.S_Ler.R_shoot	0.437353	0.0387609	0.153668
AT3G57090	TCTP1.DKO_Ler_shoot_vs_aly2.S_Ler.R_shoot	-0.467654	0.0388127	0.153826
AT5G56170	TCTP1.DKO_Ler_shoot_vs_aly2.S_Ler.R_shoot	0.656422	0.0388178	0.153826
AT4G33760	TCTP1.DKO_Ler_shoot_vs_aly2.S_Ler.R_shoot	-0.413272	0.0388562	0.153944
AT1G04800	TCTP1.DKO_Ler_shoot_vs_aly2.S_Ler.R_shoot	-0.729996	0.0388742	0.153981
AT3G50920	TCTP1.DKO_Ler_shoot_vs_aly2.S_Ler.R_shoot	-0.635105	0.0388888	0.154005
AT3G07410	TCTP1.DKO_Ler_shoot_vs_aly2.S_Ler.R_shoot	0.534731	0.0388998	0.154015
AT4G37400	TCTP1.DKO_Ler_shoot_vs_aly2.S_Ler.R_shoot	0.903398	0.0389213	0.154066
AT4G11820	TCTP1.DKO_Ler_shoot_vs_aly2.S_Ler.R_shoot	0.399796	0.0389338	0.154081
AT4G20280	TCTP1.DKO_Ler_shoot_vs_aly2.S_Ler.R_shoot	-0.466345	0.0389819	0.154238
AT1G17130	TCTP1.DKO_Ler_shoot_vs_aly2.S_Ler.R_shoot	0.491649	0.0390681	0.154539
AT3G25110	TCTP1.DKO_Ler_shoot_vs_aly2.S_Ler.R_shoot	-0.735008	0.0390753	0.154539
AT1G29940	TCTP1.DKO_Ler_shoot_vs_aly2.S_Ler.R_shoot	0.907598	0.0390856	0.154546
AT4G38062	TCTP1.DKO_Ler_shoot_vs_aly2.S_Ler.R_shoot	-0.560705	0.0391026	0.15458
AT5G02460	TCTP1.DKO_Ler_shoot_vs_aly2.S_Ler.R_shoot	0.842735	0.0391555	0.154755
AT1G13300	TCTP1.DKO_Ler_shoot_vs_aly2.S_Ler.R_shoot	-0.843857	0.0392054	0.154918
AT4G32670	TCTP1.DKO_Ler_shoot_vs_aly2.S_Ler.R_shoot	0.473512	0.0392217	0.154948
AT5G21222	TCTP1.DKO_Ler_shoot_vs_aly2.S_Ler.R_shoot	0.42051	0.0392403	0.154987
AT2G20140	TCTP1.DKO_Ler_shoot_vs_aly2.S_Ler.R_shoot	-0.45097	0.0392896	0.155148
AT3G15115	TCTP1.DKO_Ler_shoot_vs_aly2.S_Ler.R_shoot	0.616423	0.0393188	0.15523
AT4G33460	TCTP1.DKO_Ler_shoot_vs_aly2.S_Ler.R_shoot	-0.8207	0.0393552	0.155338
AT3G52800	TCTP1.DKO_Ler_shoot_vs_aly2.S_Ler.R_shoot	0.818844	0.0393635	0.155338
AT3G07080	TCTP1.DKO_Ler_shoot_vs_aly2.S_Ler.R_shoot	-0.946142	0.0394247	0.155522
AT3G06590	TCTP1.DKO_Ler_shoot_vs_aly2.S_Ler.R_shoot	0.568348	0.0394274	0.155522
AT3G52530	TCTP1.DKO_Ler_shoot_vs_aly2.S_Ler.R_shoot	0.953334	0.0394423	0.155546
AT1G01540	TCTP1.DKO_Ler_shoot_vs_aly2.S_Ler.R_shoot	0.39628	0.0394571	0.15557
AT4G38760	TCTP1.DKO_Ler_shoot_vs_aly2.S_Ler.R_shoot	0.473454	0.0394724	0.155575
AT3G50760	TCTP1.DKO_Ler_shoot_vs_aly2.S_Ler.R_shoot	-0.544681	0.0394807	0.155575
AT4G34870	TCTP1.DKO_Ler_shoot_vs_aly2.S_Ler.R_shoot	-0.537735	0.0394841	0.155575
AT4G33070	TCTP1.DKO_Ler_shoot_vs_aly2.S_Ler.R_shoot	-0.869926	0.0395351	0.155731
AT2G23140	TCTP1.DKO_Ler_shoot_vs_aly2.S_Ler.R_shoot	0.453912	0.0395412	0.155731
AT4G32710	TCTP1.DKO_Ler_shoot_vs_aly2.S_Ler.R_shoot	0.592622	0.0395878	0.155881
AT3G53580	TCTP1.DKO_Ler_shoot_vs_aly2.S_Ler.R_shoot	-0.399737	0.0396229	0.155985
AT2G30330	TCTP1.DKO_Ler_shoot_vs_aly2.S_Ler.R_shoot	-0.516636	0.0396496	0.156056
AT2G22240	TCTP1.DKO_Ler_shoot_vs_aly2.S_Ler.R_shoot	1.16991	0.0397216	0.156305
AT3G25690	TCTP1.DKO_Ler_shoot_vs_aly2.S_Ler.R_shoot	0.386635	0.0398157	0.156641
AT5G63550	TCTP1.DKO_Ler_shoot_vs_aly2.S_Ler.R_shoot	-0.566909	0.0398471	0.15673
AT5G14890	TCTP1.DKO_Ler_shoot_vs_aly2.S_Ler.R_shoot	0.692922	0.0398611	0.156751
AT2G19860	TCTP1.DKO_Ler_shoot_vs_aly2.S_Ler.R_shoot	-0.426489	0.0398702	0.156753
AT1G04820	TCTP1.DKO_Ler_shoot_vs_aly2.S_Ler.R_shoot	0.424607	0.039883	0.156768
AT4G14690	TCTP1.DKO_Ler_shoot_vs_aly2.S_Ler.R_shoot	4.28562	0.0399387	0.156953
AT3G06483	TCTP1.DKO_Ler_shoot_vs_aly2.S_Ler.R_shoot	-0.947645	0.0399511	0.156968
AT2G35075	TCTP1.DKO_Ler_shoot_vs_aly2.S_Ler.R_shoot	-1.0844	0.0399644	0.156985
AT5G48730	TCTP1.DKO_Ler_shoot_vs_aly2.S_Ler.R_shoot	-0.485649	0.0399784	0.157006
AT5G41580	TCTP1.DKO_Ler_shoot_vs_aly2.S_Ler.R_shoot	0.439549	0.0399906	0.15702
AT5G44200	TCTP1.DKO_Ler_shoot_vs_aly2.S_Ler.R_shoot	-0.440106	0.0400108	0.157056
AT2G36730	TCTP1.DKO_Ler_shoot_vs_aly2.S_Ler.R_shoot	-0.887489	0.0400299	0.157056
AT1G06740	TCTP1.DKO_Ler_shoot_vs_aly2.S_Ler.R_shoot	0.62195	0.0400347	0.157056
AT3G21175	TCTP1.DKO_Ler_shoot_vs_aly2.S_Ler.R_shoot	-0.540895	0.0400364	0.157056
AT3G50340	TCTP1.DKO_Ler_shoot_vs_aly2.S_Ler.R_shoot	0.533038	0.0400436	0.157056
AT3G45680	TCTP1.DKO_Ler_shoot_vs_aly2.S_Ler.R_shoot	1.10335	0.0400535	0.157061
AT5G14880	TCTP1.DKO_Ler_shoot_vs_aly2.S_Ler.R_shoot	0.827588	0.0400646	0.15707
AT2G40800	TCTP1.DKO_Ler_shoot_vs_aly2.S_Ler.R_shoot	-0.419499	0.040143	0.157328
AT5G56260	TCTP1.DKO_Ler_shoot_vs_aly2.S_Ler.R_shoot	-0.510071	0.0401477	0.157328
AT1G80200	TCTP1.DKO_Ler_shoot_vs_aly2.S_Ler.R_shoot	0.87927	0.040214	0.157553
AT4G10450	TCTP1.DKO_Ler_shoot_vs_aly2.S_Ler.R_shoot	-0.899225	0.0402339	0.157597
AT1G13980	TCTP1.DKO_Ler_shoot_vs_aly2.S_Ler.R_shoot	0.45161	0.0402442	0.157603
AT5G53620	TCTP1.DKO_Ler_shoot_vs_aly2.S_Ler.R_shoot	0.49165	0.0402548	0.15761
AT3G56970	TCTP1.DKO_Ler_shoot_vs_aly2.S_Ler.R_shoot	-2.56016	0.0403529	0.15796
AT1G70505	TCTP1.DKO_Ler_shoot_vs_aly2.S_Ler.R_shoot	-0.508596	0.0403992	0.158106
AT1G27650	TCTP1.DKO_Ler_shoot_vs_aly2.S_Ler.R_shoot	0.438878	0.0404187	0.158148
AT1G33260	TCTP1.DKO_Ler_shoot_vs_aly2.S_Ler.R_shoot	-0.836633	0.0404988	0.158427
AT3G25100	TCTP1.DKO_Ler_shoot_vs_aly2.S_Ler.R_shoot	-0.533757	0.0405116	0.158443
AT2G07340	TCTP1.DKO_Ler_shoot_vs_aly2.S_Ler.R_shoot	0.561381	0.0405279	0.158456
AT1G09320	TCTP1.DKO_Ler_shoot_vs_aly2.S_Ler.R_shoot	-0.570643	0.0405325	0.158456
AT3G10070	TCTP1.DKO_Ler_shoot_vs_aly2.S_Ler.R_shoot	0.507655	0.0405491	0.158486
AT1G48160	TCTP1.DKO_Ler_shoot_vs_aly2.S_Ler.R_shoot	0.431678	0.040561	0.158498
AT2G42270	TCTP1.DKO_Ler_shoot_vs_aly2.S_Ler.R_shoot	0.46496	0.0405815	0.158511
AT1G72320	TCTP1.DKO_Ler_shoot_vs_aly2.S_Ler.R_shoot	0.729212	0.040582	0.158511
AT1G16750	TCTP1.DKO_Ler_shoot_vs_aly2.S_Ler.R_shoot	0.539176	0.0406636	0.158796
AT1G49360	TCTP1.DKO_Ler_shoot_vs_aly2.S_Ler.R_shoot	-0.492932	0.040711	0.158946
AT5G46240	TCTP1.DKO_Ler_shoot_vs_aly2.S_Ler.R_shoot	0.566804	0.0407242	0.158947
AT2G33835	TCTP1.DKO_Ler_shoot_vs_aly2.S_Ler.R_shoot	0.483576	0.0407292	0.158947
AT1G79090	TCTP1.DKO_Ler_shoot_vs_aly2.S_Ler.R_shoot	0.513963	0.040746	0.158947
AT5G66440	TCTP1.DKO_Ler_shoot_vs_aly2.S_Ler.R_shoot	0.447667	0.0407467	0.158947
AT5G11040	TCTP1.DKO_Ler_shoot_vs_aly2.S_Ler.R_shoot	0.43741	0.0408018	0.159128
AT4G26980	TCTP1.DKO_Ler_shoot_vs_aly2.S_Ler.R_shoot	-0.481631	0.0408386	0.159209
AT2G28890	TCTP1.DKO_Ler_shoot_vs_aly2.S_Ler.R_shoot	-0.419158	0.0408404	0.159209
AT1G56230	TCTP1.DKO_Ler_shoot_vs_aly2.S_Ler.R_shoot	-0.685518	0.0408867	0.159355
AT4G10120	TCTP1.DKO_Ler_shoot_vs_aly2.S_Ler.R_shoot	0.544841	0.0409155	0.159433
AT2G37400	TCTP1.DKO_Ler_shoot_vs_aly2.S_Ler.R_shoot	-0.44597	0.0410015	0.159733
AT3G44740	TCTP1.DKO_Ler_shoot_vs_aly2.S_Ler.R_shoot	-0.614075	0.0410358	0.159832
AT5G07340	TCTP1.DKO_Ler_shoot_vs_aly2.S_Ler.R_shoot	-0.764521	0.0410513	0.159858
AT5G57150	TCTP1.DKO_Ler_shoot_vs_aly2.S_Ler.R_shoot	-0.703383	0.0410898	0.15986
AT3G07310	TCTP1.DKO_Ler_shoot_vs_aly2.S_Ler.R_shoot	0.422442	0.041093	0.15986
AT3G20720	TCTP1.DKO_Ler_shoot_vs_aly2.S_Ler.R_shoot	0.430282	0.0410957	0.15986
AT4G22860	TCTP1.DKO_Ler_shoot_vs_aly2.S_Ler.R_shoot	0.605612	0.0410997	0.15986
AT2G28430	TCTP1.DKO_Ler_shoot_vs_aly2.S_Ler.R_shoot	-0.559745	0.041103	0.15986
AT3G16030	TCTP1.DKO_Ler_shoot_vs_aly2.S_Ler.R_shoot	-0.9882	0.0411147	0.15986
AT3G18070	TCTP1.DKO_Ler_shoot_vs_aly2.S_Ler.R_shoot	-0.881859	0.0411177	0.15986
AT2G25200	TCTP1.DKO_Ler_shoot_vs_aly2.S_Ler.R_shoot	1.07727	0.041123	0.15986
AT2G20440	TCTP1.DKO_Ler_shoot_vs_aly2.S_Ler.R_shoot	-0.452402	0.0411866	0.160073
AT2G31350	TCTP1.DKO_Ler_shoot_vs_aly2.S_Ler.R_shoot	0.496261	0.041219	0.160148
AT1G66100	TCTP1.DKO_Ler_shoot_vs_aly2.S_Ler.R_shoot	0.50677	0.0412236	0.160148
AT3G27700	TCTP1.DKO_Ler_shoot_vs_aly2.S_Ler.R_shoot	0.653362	0.0412452	0.160197
AT1G04810	TCTP1.DKO_Ler_shoot_vs_aly2.S_Ler.R_shoot	0.39471	0.0412683	0.160252
AT3G59330	TCTP1.DKO_Ler_shoot_vs_aly2.S_Ler.R_shoot	-0.748552	0.0413209	0.160422
AT1G61740	TCTP1.DKO_Ler_shoot_vs_aly2.S_Ler.R_shoot	0.84711	0.0413406	0.160454
AT3G27650	TCTP1.DKO_Ler_shoot_vs_aly2.S_Ler.R_shoot	1.08466	0.0413502	0.160454
AT1G16780	TCTP1.DKO_Ler_shoot_vs_aly2.S_Ler.R_shoot	-0.509584	0.041356	0.160454
AT4G16280	TCTP1.DKO_Ler_shoot_vs_aly2.S_Ler.R_shoot	0.418807	0.0414076	0.16062
AT3G21290	TCTP1.DKO_Ler_shoot_vs_aly2.S_Ler.R_shoot	0.586051	0.0414486	0.160729
AT5G03080	TCTP1.DKO_Ler_shoot_vs_aly2.S_Ler.R_shoot	-0.630349	0.0414568	0.160729
AT5G65685	TCTP1.DKO_Ler_shoot_vs_aly2.S_Ler.R_shoot	-0.440213	0.0414626	0.160729
AT2G03120	TCTP1.DKO_Ler_shoot_vs_aly2.S_Ler.R_shoot	-0.45266	0.0414758	0.160736
AT4G14680	TCTP1.DKO_Ler_shoot_vs_aly2.S_Ler.R_shoot	0.555359	0.0414843	0.160736
AT5G24580	TCTP1.DKO_Ler_shoot_vs_aly2.S_Ler.R_shoot	1.50666	0.0414913	0.160736
AT4G23300	TCTP1.DKO_Ler_shoot_vs_aly2.S_Ler.R_shoot	-0.477777	0.0415148	0.160793
AT3G29400	TCTP1.DKO_Ler_shoot_vs_aly2.S_Ler.R_shoot	-0.43802	0.0415758	0.160944
AT1G12380	TCTP1.DKO_Ler_shoot_vs_aly2.S_Ler.R_shoot	0.71358	0.0415778	0.160944
AT2G15000	TCTP1.DKO_Ler_shoot_vs_aly2.S_Ler.R_shoot	0.448654	0.0415866	0.160944
AT1G69780	TCTP1.DKO_Ler_shoot_vs_aly2.S_Ler.R_shoot	0.534992	0.0415923	0.160944
AT4G18425	TCTP1.DKO_Ler_shoot_vs_aly2.S_Ler.R_shoot	-1.64511	0.0416156	0.160944
AT1G58230	TCTP1.DKO_Ler_shoot_vs_aly2.S_Ler.R_shoot	0.538902	0.041616	0.160944
AT2G46520	TCTP1.DKO_Ler_shoot_vs_aly2.S_Ler.R_shoot	0.439899	0.0416165	0.160944
AT1G70980	TCTP1.DKO_Ler_shoot_vs_aly2.S_Ler.R_shoot	-0.453873	0.0416345	0.160978
AT2G02730	TCTP1.DKO_Ler_shoot_vs_aly2.S_Ler.R_shoot	-0.464197	0.0416432	0.160978
AT3G52750	TCTP1.DKO_Ler_shoot_vs_aly2.S_Ler.R_shoot	-0.68998	0.0416677	0.160999
AT5G59910	TCTP1.DKO_Ler_shoot_vs_aly2.S_Ler.R_shoot	0.40055	0.0416689	0.160999
AT4G27960	TCTP1.DKO_Ler_shoot_vs_aly2.S_Ler.R_shoot	0.505792	0.0416755	0.160999
AT4G38270	TCTP1.DKO_Ler_shoot_vs_aly2.S_Ler.R_shoot	0.423395	0.0417925	0.161365
AT2G14720	TCTP1.DKO_Ler_shoot_vs_aly2.S_Ler.R_shoot	-0.467943	0.0417943	0.161365
AT2G41620	TCTP1.DKO_Ler_shoot_vs_aly2.S_Ler.R_shoot	0.40486	0.0418066	0.161365
AT3G58720	TCTP1.DKO_Ler_shoot_vs_aly2.S_Ler.R_shoot	0.630967	0.0418144	0.161365
AT4G30520	TCTP1.DKO_Ler_shoot_vs_aly2.S_Ler.R_shoot	0.494795	0.0418151	0.161365
AT1G27680	TCTP1.DKO_Ler_shoot_vs_aly2.S_Ler.R_shoot	-0.616929	0.0418297	0.161384
AT1G48830	TCTP1.DKO_Ler_shoot_vs_aly2.S_Ler.R_shoot	-0.456855	0.0418379	0.161384
AT5G41190	TCTP1.DKO_Ler_shoot_vs_aly2.S_Ler.R_shoot	0.81717	0.0419107	0.161623
AT5G14330	TCTP1.DKO_Ler_shoot_vs_aly2.S_Ler.R_shoot	1.01562	0.0419227	0.161623
AT3G06910	TCTP1.DKO_Ler_shoot_vs_aly2.S_Ler.R_shoot	-0.56898	0.0419268	0.161623
AT1G77020	TCTP1.DKO_Ler_shoot_vs_aly2.S_Ler.R_shoot	0.547526	0.0419583	0.161709
AT5G15150	TCTP1.DKO_Ler_shoot_vs_aly2.S_Ler.R_shoot	0.943558	0.0419788	0.161754
AT4G01270	TCTP1.DKO_Ler_shoot_vs_aly2.S_Ler.R_shoot	-0.688114	0.0419937	0.161777
AT1G02800	TCTP1.DKO_Ler_shoot_vs_aly2.S_Ler.R_shoot	0.92249	0.0420484	0.161953
AT5G45990	TCTP1.DKO_Ler_shoot_vs_aly2.S_Ler.R_shoot	1.02564	0.042077	0.162028
AT2G16850	TCTP1.DKO_Ler_shoot_vs_aly2.S_Ler.R_shoot	0.562674	0.0421179	0.162134
AT5G64980	TCTP1.DKO_Ler_shoot_vs_aly2.S_Ler.R_shoot	0.712294	0.0421225	0.162134
AT1G74440	TCTP1.DKO_Ler_shoot_vs_aly2.S_Ler.R_shoot	-0.733947	0.0421564	0.162138
AT3G55730	TCTP1.DKO_Ler_shoot_vs_aly2.S_Ler.R_shoot	0.747408	0.0421586	0.162138
AT3G06450	TCTP1.DKO_Ler_shoot_vs_aly2.S_Ler.R_shoot	-0.590758	0.042173	0.162138
AT5G48040	TCTP1.DKO_Ler_shoot_vs_aly2.S_Ler.R_shoot	-0.564973	0.0421843	0.162138
AT3G57480	TCTP1.DKO_Ler_shoot_vs_aly2.S_Ler.R_shoot	-0.640145	0.0421875	0.162138
AT1G78915	TCTP1.DKO_Ler_shoot_vs_aly2.S_Ler.R_shoot	-0.524557	0.0421908	0.162138
AT1G65220	TCTP1.DKO_Ler_shoot_vs_aly2.S_Ler.R_shoot	-0.400681	0.0421983	0.162138
AT1G34770	TCTP1.DKO_Ler_shoot_vs_aly2.S_Ler.R_shoot	-0.57427	0.0422011	0.162138
AT2G26110	TCTP1.DKO_Ler_shoot_vs_aly2.S_Ler.R_shoot	0.835536	0.0422099	0.162138
AT1G11840	TCTP1.DKO_Ler_shoot_vs_aly2.S_Ler.R_shoot	-0.686437	0.0422137	0.162138
AT3G27240	TCTP1.DKO_Ler_shoot_vs_aly2.S_Ler.R_shoot	-0.506887	0.0422364	0.16219
AT5G12390	TCTP1.DKO_Ler_shoot_vs_aly2.S_Ler.R_shoot	-0.734307	0.0422842	0.162339
AT2G20870	TCTP1.DKO_Ler_shoot_vs_aly2.S_Ler.R_shoot	-1.22361	0.0422997	0.162364
AT5G23850	TCTP1.DKO_Ler_shoot_vs_aly2.S_Ler.R_shoot	0.679706	0.0423144	0.162386
AT3G14200	TCTP1.DKO_Ler_shoot_vs_aly2.S_Ler.R_shoot	-0.860577	0.0423449	0.162468
AT1G62110	TCTP1.DKO_Ler_shoot_vs_aly2.S_Ler.R_shoot	-0.712188	0.0423632	0.162504
AT5G28530	TCTP1.DKO_Ler_shoot_vs_aly2.S_Ler.R_shoot	-0.472217	0.0424134	0.16265
AT3G47060	TCTP1.DKO_Ler_shoot_vs_aly2.S_Ler.R_shoot	-0.491433	0.0424194	0.16265
AT1G03340	TCTP1.DKO_Ler_shoot_vs_aly2.S_Ler.R_shoot	-0.85865	0.0424667	0.162797
AT1G18620	TCTP1.DKO_Ler_shoot_vs_aly2.S_Ler.R_shoot	0.734587	0.0424795	0.162811
AT3G61140	TCTP1.DKO_Ler_shoot_vs_aly2.S_Ler.R_shoot	0.513643	0.0425305	0.162972
AT5G59440	TCTP1.DKO_Ler_shoot_vs_aly2.S_Ler.R_shoot	0.42367	0.0425543	0.163028
AT2G18600	TCTP1.DKO_Ler_shoot_vs_aly2.S_Ler.R_shoot	0.69403	0.0425852	0.163112
AT4G09800	TCTP1.DKO_Ler_shoot_vs_aly2.S_Ler.R_shoot	0.52074	0.042597	0.163122
AT2G29210	TCTP1.DKO_Ler_shoot_vs_aly2.S_Ler.R_shoot	0.644226	0.0426113	0.163142
AT2G16440	TCTP1.DKO_Ler_shoot_vs_aly2.S_Ler.R_shoot	0.509932	0.0426606	0.163254
AT4G39955	TCTP1.DKO_Ler_shoot_vs_aly2.S_Ler.R_shoot	-0.766661	0.0426659	0.163254
AT5G35490	TCTP1.DKO_Ler_shoot_vs_aly2.S_Ler.R_shoot	-0.509472	0.0426824	0.163254
AT5G66720	TCTP1.DKO_Ler_shoot_vs_aly2.S_Ler.R_shoot	-0.417645	0.0426858	0.163254
AT5G50320	TCTP1.DKO_Ler_shoot_vs_aly2.S_Ler.R_shoot	-0.429644	0.0426859	0.163254
AT3G55646	TCTP1.DKO_Ler_shoot_vs_aly2.S_Ler.R_shoot	1.56909	0.0427277	0.163378
AT2G47110	TCTP1.DKO_Ler_shoot_vs_aly2.S_Ler.R_shoot	0.669809	0.0427366	0.163378
AT5G55250	TCTP1.DKO_Ler_shoot_vs_aly2.S_Ler.R_shoot	0.579087	0.0428292	0.163698
AT1G04520	TCTP1.DKO_Ler_shoot_vs_aly2.S_Ler.R_shoot	0.95846	0.0428398	0.163703
AT4G30210	TCTP1.DKO_Ler_shoot_vs_aly2.S_Ler.R_shoot	0.635263	0.0428647	0.163764
AT2G33320	TCTP1.DKO_Ler_shoot_vs_aly2.S_Ler.R_shoot	-0.470897	0.0429297	0.16396
AT1G06670	TCTP1.DKO_Ler_shoot_vs_aly2.S_Ler.R_shoot	0.800497	0.0429344	0.16396
AT4G34460	TCTP1.DKO_Ler_shoot_vs_aly2.S_Ler.R_shoot	-0.406917	0.0429466	0.163972
AT2G45820	TCTP1.DKO_Ler_shoot_vs_aly2.S_Ler.R_shoot	0.464797	0.0429719	0.164034
AT1G05300	TCTP1.DKO_Ler_shoot_vs_aly2.S_Ler.R_shoot	-1.37086	0.04299	0.164068
AT1G09490	TCTP1.DKO_Ler_shoot_vs_aly2.S_Ler.R_shoot	-0.586591	0.043011	0.164095
AT3G11960	TCTP1.DKO_Ler_shoot_vs_aly2.S_Ler.R_shoot	0.434576	0.0430152	0.164095
AT5G49560	TCTP1.DKO_Ler_shoot_vs_aly2.S_Ler.R_shoot	1.41116	0.0430395	0.164134
AT2G36130	TCTP1.DKO_Ler_shoot_vs_aly2.S_Ler.R_shoot	-0.472743	0.0430437	0.164134
AT1G09330	TCTP1.DKO_Ler_shoot_vs_aly2.S_Ler.R_shoot	-0.461242	0.0430836	0.164251
AT2G35350	TCTP1.DKO_Ler_shoot_vs_aly2.S_Ler.R_shoot	0.505269	0.0431492	0.164466
AT2G33210	TCTP1.DKO_Ler_shoot_vs_aly2.S_Ler.R_shoot	-0.510857	0.0431616	0.164479
AT3G10860	TCTP1.DKO_Ler_shoot_vs_aly2.S_Ler.R_shoot	-0.507864	0.0432183	0.16466
AT3G14750	TCTP1.DKO_Ler_shoot_vs_aly2.S_Ler.R_shoot	0.496304	0.0432545	0.164743
AT3G13570	TCTP1.DKO_Ler_shoot_vs_aly2.S_Ler.R_shoot	0.823404	0.0432653	0.164743
AT5G38520	TCTP1.DKO_Ler_shoot_vs_aly2.S_Ler.R_shoot	-0.512435	0.0432715	0.164743
AT1G77470	TCTP1.DKO_Ler_shoot_vs_aly2.S_Ler.R_shoot	0.530784	0.0432768	0.164743
AT3G44480	TCTP1.DKO_Ler_shoot_vs_aly2.S_Ler.R_shoot	0.50377	0.0433261	0.164892
AT5G42810	TCTP1.DKO_Ler_shoot_vs_aly2.S_Ler.R_shoot	0.473465	0.0433341	0.164892
AT5G19400	TCTP1.DKO_Ler_shoot_vs_aly2.S_Ler.R_shoot	0.38381	0.0433473	0.164906
AT4G26750	TCTP1.DKO_Ler_shoot_vs_aly2.S_Ler.R_shoot	0.479752	0.0433562	0.164906
AT5G03555	TCTP1.DKO_Ler_shoot_vs_aly2.S_Ler.R_shoot	1.04573	0.0433904	0.165001
AT3G13330	TCTP1.DKO_Ler_shoot_vs_aly2.S_Ler.R_shoot	0.433471	0.043403	0.165014
AT2G17250	TCTP1.DKO_Ler_shoot_vs_aly2.S_Ler.R_shoot	0.649126	0.043442	0.165128
AT3G54230	TCTP1.DKO_Ler_shoot_vs_aly2.S_Ler.R_shoot	0.443561	0.0434774	0.165227
AT5G28220	TCTP1.DKO_Ler_shoot_vs_aly2.S_Ler.R_shoot	0.496324	0.0434968	0.165266
AT4G28750	TCTP1.DKO_Ler_shoot_vs_aly2.S_Ler.R_shoot	0.71101	0.0435059	0.165266
AT3G18060	TCTP1.DKO_Ler_shoot_vs_aly2.S_Ler.R_shoot	-0.44631	0.0435316	0.165328
AT4G38570	TCTP1.DKO_Ler_shoot_vs_aly2.S_Ler.R_shoot	-0.646548	0.0435817	0.165484
AT1G55140	TCTP1.DKO_Ler_shoot_vs_aly2.S_Ler.R_shoot	-0.703962	0.0435982	0.165511
AT4G18370	TCTP1.DKO_Ler_shoot_vs_aly2.S_Ler.R_shoot	-0.579522	0.0436678	0.16574
AT2G36250	TCTP1.DKO_Ler_shoot_vs_aly2.S_Ler.R_shoot	-0.651764	0.0437154	0.165886
AT3G62820	TCTP1.DKO_Ler_shoot_vs_aly2.S_Ler.R_shoot	0.819875	0.0437515	0.165969
AT2G15970	TCTP1.DKO_Ler_shoot_vs_aly2.S_Ler.R_shoot	-1.34751	0.0437558	0.165969
AT3G28660	TCTP1.DKO_Ler_shoot_vs_aly2.S_Ler.R_shoot	-1.10646	0.0437736	0.166002
AT2G03430	TCTP1.DKO_Ler_shoot_vs_aly2.S_Ler.R_shoot	-0.537822	0.043844	0.166199
AT3G01960	TCTP1.DKO_Ler_shoot_vs_aly2.S_Ler.R_shoot	-0.893698	0.0438527	0.166199
AT4G04950	TCTP1.DKO_Ler_shoot_vs_aly2.S_Ler.R_shoot	-0.421741	0.0438532	0.166199
AT2G05790	TCTP1.DKO_Ler_shoot_vs_aly2.S_Ler.R_shoot	0.648938	0.0438905	0.166305
AT2G20000	TCTP1.DKO_Ler_shoot_vs_aly2.S_Ler.R_shoot	0.427755	0.0439165	0.166368
AT1G19050	TCTP1.DKO_Ler_shoot_vs_aly2.S_Ler.R_shoot	1.1018	0.0439358	0.166393
AT5G12330	TCTP1.DKO_Ler_shoot_vs_aly2.S_Ler.R_shoot	0.856152	0.0439415	0.166393
AT3G45420	TCTP1.DKO_Ler_shoot_vs_aly2.S_Ler.R_shoot	-0.681497	0.0439573	0.166408
AT3G49160	TCTP1.DKO_Ler_shoot_vs_aly2.S_Ler.R_shoot	1.17052	0.0439688	0.166408
MI0005405	TCTP1.DKO_Ler_shoot_vs_aly2.S_Ler.R_shoot	-0.725256	0.0439732	0.166408
AT5G09530	TCTP1.DKO_Ler_shoot_vs_aly2.S_Ler.R_shoot	0.753909	0.0440145	0.166502
AT3G51100	TCTP1.DKO_Ler_shoot_vs_aly2.S_Ler.R_shoot	0.544067	0.0440301	0.166502
AT3G55500	TCTP1.DKO_Ler_shoot_vs_aly2.S_Ler.R_shoot	1.20313	0.0440325	0.166502
AT4G33050	TCTP1.DKO_Ler_shoot_vs_aly2.S_Ler.R_shoot	-0.654165	0.0440351	0.166502
AT1G78560	TCTP1.DKO_Ler_shoot_vs_aly2.S_Ler.R_shoot	-0.5327	0.0440772	0.166626
AT5G18920	TCTP1.DKO_Ler_shoot_vs_aly2.S_Ler.R_shoot	-0.642082	0.044101	0.166651
AT1G27530	TCTP1.DKO_Ler_shoot_vs_aly2.S_Ler.R_shoot	0.511843	0.0441022	0.166651
AT5G22050	TCTP1.DKO_Ler_shoot_vs_aly2.S_Ler.R_shoot	0.449866	0.0441986	0.166971
AT3G05870	TCTP1.DKO_Ler_shoot_vs_aly2.S_Ler.R_shoot	-0.969088	0.0442055	0.166971
AT2G42610	TCTP1.DKO_Ler_shoot_vs_aly2.S_Ler.R_shoot	0.632715	0.044237	0.166998
AT1G34000	TCTP1.DKO_Ler_shoot_vs_aly2.S_Ler.R_shoot	0.4219	0.0442408	0.166998
AT1G15920	TCTP1.DKO_Ler_shoot_vs_aly2.S_Ler.R_shoot	0.479256	0.0442474	0.166998
AT1G46768	TCTP1.DKO_Ler_shoot_vs_aly2.S_Ler.R_shoot	0.996134	0.0442498	0.166998
AT1G06840	TCTP1.DKO_Ler_shoot_vs_aly2.S_Ler.R_shoot	0.485107	0.0442883	0.167108
AT1G31335	TCTP1.DKO_Ler_shoot_vs_aly2.S_Ler.R_shoot	0.588498	0.044323	0.167204
AT1G53520	TCTP1.DKO_Ler_shoot_vs_aly2.S_Ler.R_shoot	-0.423691	0.0443495	0.16723
AT3G10320	TCTP1.DKO_Ler_shoot_vs_aly2.S_Ler.R_shoot	-0.612361	0.0443568	0.16723
AT2G32320	TCTP1.DKO_Ler_shoot_vs_aly2.S_Ler.R_shoot	-0.455074	0.044359	0.16723
AT4G27390	TCTP1.DKO_Ler_shoot_vs_aly2.S_Ler.R_shoot	-0.670128	0.0443672	0.16723
AT5G08450	TCTP1.DKO_Ler_shoot_vs_aly2.S_Ler.R_shoot	0.424123	0.0443867	0.167249
AT4G32470	TCTP1.DKO_Ler_shoot_vs_aly2.S_Ler.R_shoot	0.491072	0.0443907	0.167249
AT5G42680	TCTP1.DKO_Ler_shoot_vs_aly2.S_Ler.R_shoot	1.05844	0.0444119	0.167294
AT2G47630	TCTP1.DKO_Ler_shoot_vs_aly2.S_Ler.R_shoot	0.629802	0.0444517	0.167408
AT3G03460	TCTP1.DKO_Ler_shoot_vs_aly2.S_Ler.R_shoot	1.04839	0.0444663	0.167428
AT5G02500	TCTP1.DKO_Ler_shoot_vs_aly2.S_Ler.R_shoot	1.21995	0.0444963	0.167506
AT1G73875	TCTP1.DKO_Ler_shoot_vs_aly2.S_Ler.R_shoot	-0.544263	0.044518	0.167553
AT5G09310	TCTP1.DKO_Ler_shoot_vs_aly2.S_Ler.R_shoot	0.572587	0.0445531	0.16765
AT4G14096	TCTP1.DKO_Ler_shoot_vs_aly2.S_Ler.R_shoot	-0.521039	0.0445802	0.167717
AT4G27080	TCTP1.DKO_Ler_shoot_vs_aly2.S_Ler.R_shoot	-0.426619	0.0446353	0.167889
AT1G74590	TCTP1.DKO_Ler_shoot_vs_aly2.S_Ler.R_shoot	-1.20555	0.0446617	0.167938
AT5G16560	TCTP1.DKO_Ler_shoot_vs_aly2.S_Ler.R_shoot	0.673189	0.044667	0.167938
AT4G28150	TCTP1.DKO_Ler_shoot_vs_aly2.S_Ler.R_shoot	-0.642365	0.0446789	0.167948
AT1G65080	TCTP1.DKO_Ler_shoot_vs_aly2.S_Ler.R_shoot	0.592197	0.044709	0.168015
AT1G03495	TCTP1.DKO_Ler_shoot_vs_aly2.S_Ler.R_shoot	-0.586621	0.0447155	0.168015
AT3G04510	TCTP1.DKO_Ler_shoot_vs_aly2.S_Ler.R_shoot	1.05826	0.0447324	0.168043
AT3G58830	TCTP1.DKO_Ler_shoot_vs_aly2.S_Ler.R_shoot	-0.416633	0.0447675	0.16814
AT5G14690	TCTP1.DKO_Ler_shoot_vs_aly2.S_Ler.R_shoot	0.858459	0.0448004	0.168198
AT2G15560	TCTP1.DKO_Ler_shoot_vs_aly2.S_Ler.R_shoot	-0.42932	0.0448017	0.168198
AT2G21190	TCTP1.DKO_Ler_shoot_vs_aly2.S_Ler.R_shoot	0.395967	0.0448541	0.16836
AT3G04860	TCTP1.DKO_Ler_shoot_vs_aly2.S_Ler.R_shoot	-0.546275	0.0448862	0.168445
AT2G19640	TCTP1.DKO_Ler_shoot_vs_aly2.S_Ler.R_shoot	-0.809928	0.0449298	0.168573
AT5G54870	TCTP1.DKO_Ler_shoot_vs_aly2.S_Ler.R_shoot	-0.523093	0.0449851	0.168746
AT1G03860	TCTP1.DKO_Ler_shoot_vs_aly2.S_Ler.R_shoot	0.46914	0.0450136	0.16879
AT5G47110	TCTP1.DKO_Ler_shoot_vs_aly2.S_Ler.R_shoot	-0.395173	0.0450225	0.16879
AT2G30480	TCTP1.DKO_Ler_shoot_vs_aly2.S_Ler.R_shoot	0.523647	0.0450252	0.16879
AT5G14830	TCTP1.DKO_Ler_shoot_vs_aly2.S_Ler.R_shoot	0.883541	0.045036	0.168791
AT3G20170	TCTP1.DKO_Ler_shoot_vs_aly2.S_Ler.R_shoot	-0.478907	0.0450442	0.168791
AT3G13240	TCTP1.DKO_Ler_shoot_vs_aly2.S_Ler.R_shoot	-0.861234	0.0450794	0.168888
AT4G20890	TCTP1.DKO_Ler_shoot_vs_aly2.S_Ler.R_shoot	-0.543817	0.0451065	0.168955
AT3G23570	TCTP1.DKO_Ler_shoot_vs_aly2.S_Ler.R_shoot	-0.587794	0.0451173	0.16896
AT1G65840	TCTP1.DKO_Ler_shoot_vs_aly2.S_Ler.R_shoot	-0.669661	0.045185	0.169178
AT3G60360	TCTP1.DKO_Ler_shoot_vs_aly2.S_Ler.R_shoot	0.859395	0.0451962	0.169185
AT3G58160	TCTP1.DKO_Ler_shoot_vs_aly2.S_Ler.R_shoot	-0.531187	0.0452148	0.169219
AT2G15695	TCTP1.DKO_Ler_shoot_vs_aly2.S_Ler.R_shoot	0.433222	0.0452585	0.169347
AT5G04220	TCTP1.DKO_Ler_shoot_vs_aly2.S_Ler.R_shoot	-0.690502	0.0453119	0.169512
AT4G31530	TCTP1.DKO_Ler_shoot_vs_aly2.S_Ler.R_shoot	-0.697871	0.0453738	0.169658
AT5G58210	TCTP1.DKO_Ler_shoot_vs_aly2.S_Ler.R_shoot	0.57785	0.0453766	0.169658
AT3G44010	TCTP1.DKO_Ler_shoot_vs_aly2.S_Ler.R_shoot	0.714897	0.0453791	0.169658
AT3G57980	TCTP1.DKO_Ler_shoot_vs_aly2.S_Ler.R_shoot	0.718767	0.0454392	0.169847
AT5G48060	TCTP1.DKO_Ler_shoot_vs_aly2.S_Ler.R_shoot	0.699332	0.0454711	0.169922
AT5G62390	TCTP1.DKO_Ler_shoot_vs_aly2.S_Ler.R_shoot	-0.386022	0.0454782	0.169922
AT4G17750	TCTP1.DKO_Ler_shoot_vs_aly2.S_Ler.R_shoot	0.486335	0.0454972	0.169958
AT1G08760	TCTP1.DKO_Ler_shoot_vs_aly2.S_Ler.R_shoot	0.558397	0.0455281	0.170038
AT5G13430	TCTP1.DKO_Ler_shoot_vs_aly2.S_Ler.R_shoot	0.492542	0.0455481	0.170077
AT1G28610	TCTP1.DKO_Ler_shoot_vs_aly2.S_Ler.R_shoot	-0.593756	0.045606	0.170258
AT2G38830	TCTP1.DKO_Ler_shoot_vs_aly2.S_Ler.R_shoot	-0.66612	0.0456743	0.170478
AT2G43260	TCTP1.DKO_Ler_shoot_vs_aly2.S_Ler.R_shoot	-0.482689	0.0457081	0.170513
AT3G63280	TCTP1.DKO_Ler_shoot_vs_aly2.S_Ler.R_shoot	0.815515	0.0457121	0.170513
AT2G24290	TCTP1.DKO_Ler_shoot_vs_aly2.S_Ler.R_shoot	-0.61999	0.0457124	0.170513
AT2G42210	TCTP1.DKO_Ler_shoot_vs_aly2.S_Ler.R_shoot	-0.437611	0.04576	0.170656
AT5G65380	TCTP1.DKO_Ler_shoot_vs_aly2.S_Ler.R_shoot	0.702883	0.0458036	0.170783
AT5G11510	TCTP1.DKO_Ler_shoot_vs_aly2.S_Ler.R_shoot	0.548722	0.0458338	0.170838
AT2G14090	TCTP1.DKO_Ler_shoot_vs_aly2.S_Ler.R_shoot	-0.650742	0.0458374	0.170838
AT2G26530	TCTP1.DKO_Ler_shoot_vs_aly2.S_Ler.R_shoot	-0.779318	0.0458881	0.170953
AT3G18880	TCTP1.DKO_Ler_shoot_vs_aly2.S_Ler.R_shoot	-1.03289	0.0458943	0.170953
AT1G18630	TCTP1.DKO_Ler_shoot_vs_aly2.S_Ler.R_shoot	-0.47856	0.0459022	0.170953
AT5G01400	TCTP1.DKO_Ler_shoot_vs_aly2.S_Ler.R_shoot	0.403856	0.0459061	0.170953
AT1G14600	TCTP1.DKO_Ler_shoot_vs_aly2.S_Ler.R_shoot	-0.916038	0.0459452	0.171063
AT5G05970	TCTP1.DKO_Ler_shoot_vs_aly2.S_Ler.R_shoot	0.419713	0.0461322	0.171723
AT1G23205	TCTP1.DKO_Ler_shoot_vs_aly2.S_Ler.R_shoot	1.15706	0.046184	0.171881
AT4G31805	TCTP1.DKO_Ler_shoot_vs_aly2.S_Ler.R_shoot	0.736847	0.0462244	0.171995
AT4G37670	TCTP1.DKO_Ler_shoot_vs_aly2.S_Ler.R_shoot	-0.509751	0.0462607	0.172095
AT3G61180	TCTP1.DKO_Ler_shoot_vs_aly2.S_Ler.R_shoot	-0.575557	0.0463148	0.172256
AT1G32530	TCTP1.DKO_Ler_shoot_vs_aly2.S_Ler.R_shoot	-0.567431	0.0463233	0.172256
AT5G42030	TCTP1.DKO_Ler_shoot_vs_aly2.S_Ler.R_shoot	0.596108	0.0463405	0.172285
AT1G62290	TCTP1.DKO_Ler_shoot_vs_aly2.S_Ler.R_shoot	-0.910225	0.0463509	0.172288
AT2G20490	TCTP1.DKO_Ler_shoot_vs_aly2.S_Ler.R_shoot	0.768316	0.0463957	0.172403
AT2G01910	TCTP1.DKO_Ler_shoot_vs_aly2.S_Ler.R_shoot	0.647198	0.0464076	0.172403
AT5G48910	TCTP1.DKO_Ler_shoot_vs_aly2.S_Ler.R_shoot	-0.424313	0.0464106	0.172403
AT1G25380	TCTP1.DKO_Ler_shoot_vs_aly2.S_Ler.R_shoot	0.405723	0.046435	0.172422
AT5G37570	TCTP1.DKO_Ler_shoot_vs_aly2.S_Ler.R_shoot	-0.978507	0.0464407	0.172422
AT2G41070	TCTP1.DKO_Ler_shoot_vs_aly2.S_Ler.R_shoot	1.01874	0.0464446	0.172422
AT4G11600	TCTP1.DKO_Ler_shoot_vs_aly2.S_Ler.R_shoot	-1.04675	0.0464678	0.172473
AT1G15910	TCTP1.DKO_Ler_shoot_vs_aly2.S_Ler.R_shoot	0.399583	0.0464822	0.172491
AT3G47348	TCTP1.DKO_Ler_shoot_vs_aly2.S_Ler.R_shoot	0.746672	0.0464981	0.17251
AT3G28710	TCTP1.DKO_Ler_shoot_vs_aly2.S_Ler.R_shoot	0.393843	0.0465067	0.17251
AT1G68430	TCTP1.DKO_Ler_shoot_vs_aly2.S_Ler.R_shoot	0.890863	0.0465217	0.17253
AT3G61740	TCTP1.DKO_Ler_shoot_vs_aly2.S_Ler.R_shoot	0.631581	0.0465625	0.172646
AT4G21350	TCTP1.DKO_Ler_shoot_vs_aly2.S_Ler.R_shoot	-0.439987	0.0466386	0.172827
AT5G49660	TCTP1.DKO_Ler_shoot_vs_aly2.S_Ler.R_shoot	0.551442	0.046645	0.172827
AT1G04130	TCTP1.DKO_Ler_shoot_vs_aly2.S_Ler.R_shoot	1.12834	0.0466482	0.172827
AT2G32730	TCTP1.DKO_Ler_shoot_vs_aly2.S_Ler.R_shoot	0.378715	0.0466498	0.172827
AT3G05510	TCTP1.DKO_Ler_shoot_vs_aly2.S_Ler.R_shoot	0.555877	0.0466683	0.17286
AT3G15450	TCTP1.DKO_Ler_shoot_vs_aly2.S_Ler.R_shoot	1.10667	0.0466953	0.172861
AT5G62770	TCTP1.DKO_Ler_shoot_vs_aly2.S_Ler.R_shoot	1.02725	0.0466966	0.172861
AT5G12250	TCTP1.DKO_Ler_shoot_vs_aly2.S_Ler.R_shoot	-0.469806	0.0466973	0.172861
AT1G55890	TCTP1.DKO_Ler_shoot_vs_aly2.S_Ler.R_shoot	0.595184	0.0467169	0.172898
AT2G39440	TCTP1.DKO_Ler_shoot_vs_aly2.S_Ler.R_shoot	-0.610174	0.0468153	0.173226
AT1G29630	TCTP1.DKO_Ler_shoot_vs_aly2.S_Ler.R_shoot	0.594872	0.0468495	0.173308
AT5G16640	TCTP1.DKO_Ler_shoot_vs_aly2.S_Ler.R_shoot	-0.737732	0.0468566	0.173308
AT4G01897	TCTP1.DKO_Ler_shoot_vs_aly2.S_Ler.R_shoot	-0.660712	0.0468884	0.173362
AT1G02300	TCTP1.DKO_Ler_shoot_vs_aly2.S_Ler.R_shoot	-1.38169	0.0468904	0.173362
AT5G47970	TCTP1.DKO_Ler_shoot_vs_aly2.S_Ler.R_shoot	0.548203	0.0469182	0.173393
AT1G17090	TCTP1.DKO_Ler_shoot_vs_aly2.S_Ler.R_shoot	-1.01851	0.0469183	0.173393
AT4G17695	TCTP1.DKO_Ler_shoot_vs_aly2.S_Ler.R_shoot	0.818388	0.0469294	0.173399
AT2G23150	TCTP1.DKO_Ler_shoot_vs_aly2.S_Ler.R_shoot	-0.488246	0.0470194	0.173675
AT5G20920	TCTP1.DKO_Ler_shoot_vs_aly2.S_Ler.R_shoot	-0.58455	0.0470234	0.173675
AT4G28085	TCTP1.DKO_Ler_shoot_vs_aly2.S_Ler.R_shoot	1.03846	0.0471307	0.174035
AT3G50800	TCTP1.DKO_Ler_shoot_vs_aly2.S_Ler.R_shoot	1.6779	0.0471608	0.17411
AT5G02680	TCTP1.DKO_Ler_shoot_vs_aly2.S_Ler.R_shoot	-0.728593	0.0472165	0.17428
AT1G66530	TCTP1.DKO_Ler_shoot_vs_aly2.S_Ler.R_shoot	0.523417	0.0472349	0.174296
AT5G47360	TCTP1.DKO_Ler_shoot_vs_aly2.S_Ler.R_shoot	-0.68415	0.0472497	0.174296
AT1G67810	TCTP1.DKO_Ler_shoot_vs_aly2.S_Ler.R_shoot	-1.34073	0.0472498	0.174296
AT1G30290	TCTP1.DKO_Ler_shoot_vs_aly2.S_Ler.R_shoot	-0.461175	0.0472661	0.17432
AT1G12775	TCTP1.DKO_Ler_shoot_vs_aly2.S_Ler.R_shoot	-0.725605	0.0473576	0.174604
AT2G47970	TCTP1.DKO_Ler_shoot_vs_aly2.S_Ler.R_shoot	0.43421	0.0473625	0.174604
AT5G18300	TCTP1.DKO_Ler_shoot_vs_aly2.S_Ler.R_shoot	-0.801132	0.0473815	0.174639
AT1G51355	TCTP1.DKO_Ler_shoot_vs_aly2.S_Ler.R_shoot	0.815262	0.0473926	0.174644
AT1G61240	TCTP1.DKO_Ler_shoot_vs_aly2.S_Ler.R_shoot	-0.638726	0.0474475	0.17481
AT2G26670	TCTP1.DKO_Ler_shoot_vs_aly2.S_Ler.R_shoot	-0.43292	0.0475383	0.175089
AT4G38630	TCTP1.DKO_Ler_shoot_vs_aly2.S_Ler.R_shoot	-0.400325	0.0475427	0.175089
AT1G27000	TCTP1.DKO_Ler_shoot_vs_aly2.S_Ler.R_shoot	-0.410014	0.0475727	0.175132
AT1G33610	TCTP1.DKO_Ler_shoot_vs_aly2.S_Ler.R_shoot	0.84375	0.0475738	0.175132
AT4G10960	TCTP1.DKO_Ler_shoot_vs_aly2.S_Ler.R_shoot	-0.868252	0.0476571	0.175385
AT5G60050	TCTP1.DKO_Ler_shoot_vs_aly2.S_Ler.R_shoot	-0.582235	0.0476622	0.175385
AT5G46260	TCTP1.DKO_Ler_shoot_vs_aly2.S_Ler.R_shoot	-0.550606	0.0476788	0.175411
AT2G31360	TCTP1.DKO_Ler_shoot_vs_aly2.S_Ler.R_shoot	-1.3463	0.0477051	0.175472
AT3G47560	TCTP1.DKO_Ler_shoot_vs_aly2.S_Ler.R_shoot	-0.617624	0.0477798	0.17571
AT2G30930	TCTP1.DKO_Ler_shoot_vs_aly2.S_Ler.R_shoot	1.17049	0.0478092	0.17574
AT1G11960	TCTP1.DKO_Ler_shoot_vs_aly2.S_Ler.R_shoot	0.449502	0.0478142	0.17574
AT5G20930	TCTP1.DKO_Ler_shoot_vs_aly2.S_Ler.R_shoot	0.457829	0.0478216	0.17574
AT1G17420	TCTP1.DKO_Ler_shoot_vs_aly2.S_Ler.R_shoot	1.01267	0.0478269	0.17574
AT5G03990	TCTP1.DKO_Ler_shoot_vs_aly2.S_Ler.R_shoot	-0.510724	0.0478398	0.175752
AT1G03070	TCTP1.DKO_Ler_shoot_vs_aly2.S_Ler.R_shoot	0.842951	0.0479803	0.176231
AT1G11380	TCTP1.DKO_Ler_shoot_vs_aly2.S_Ler.R_shoot	0.70076	0.0479947	0.176232
AT3G25410	TCTP1.DKO_Ler_shoot_vs_aly2.S_Ler.R_shoot	-0.418756	0.0480001	0.176232
AT2G35010	TCTP1.DKO_Ler_shoot_vs_aly2.S_Ler.R_shoot	-0.483646	0.0480582	0.176409
AT4G21410	TCTP1.DKO_Ler_shoot_vs_aly2.S_Ler.R_shoot	-0.761223	0.0480843	0.176439
AT3G12590	TCTP1.DKO_Ler_shoot_vs_aly2.S_Ler.R_shoot	0.514021	0.0480857	0.176439
AT2G34200	TCTP1.DKO_Ler_shoot_vs_aly2.S_Ler.R_shoot	-1.17199	0.048143	0.176613
AT5G20570	TCTP1.DKO_Ler_shoot_vs_aly2.S_Ler.R_shoot	-0.40757	0.0481736	0.176689
AT1G61010	TCTP1.DKO_Ler_shoot_vs_aly2.S_Ler.R_shoot	0.415039	0.0482068	0.176758
AT5G22210	TCTP1.DKO_Ler_shoot_vs_aly2.S_Ler.R_shoot	-0.546429	0.0482121	0.176758
AT2G05440	TCTP1.DKO_Ler_shoot_vs_aly2.S_Ler.R_shoot	1.84739	0.0482273	0.176778
AT1G77760	TCTP1.DKO_Ler_shoot_vs_aly2.S_Ler.R_shoot	0.44539	0.0482732	0.17691
AT5G62000	TCTP1.DKO_Ler_shoot_vs_aly2.S_Ler.R_shoot	0.408225	0.0483033	0.176968
AT5G52450	TCTP1.DKO_Ler_shoot_vs_aly2.S_Ler.R_shoot	-0.517536	0.0483088	0.176968
AT3G23200	TCTP1.DKO_Ler_shoot_vs_aly2.S_Ler.R_shoot	-0.965499	0.0483426	0.177032
AT5G40390	TCTP1.DKO_Ler_shoot_vs_aly2.S_Ler.R_shoot	-0.71236	0.0483485	0.177032
AT5G65310	TCTP1.DKO_Ler_shoot_vs_aly2.S_Ler.R_shoot	-0.889279	0.0483613	0.177032
AT3G48750	TCTP1.DKO_Ler_shoot_vs_aly2.S_Ler.R_shoot	0.380793	0.0483655	0.177032
AT2G18750	TCTP1.DKO_Ler_shoot_vs_aly2.S_Ler.R_shoot	-0.487019	0.0483885	0.17708
AT2G37920	TCTP1.DKO_Ler_shoot_vs_aly2.S_Ler.R_shoot	-0.694568	0.0484056	0.17708
AT2G46505	TCTP1.DKO_Ler_shoot_vs_aly2.S_Ler.R_shoot	0.369909	0.0484082	0.17708
AT5G18255	TCTP1.DKO_Ler_shoot_vs_aly2.S_Ler.R_shoot	1.03576	0.0484537	0.177164
AT5G57880	TCTP1.DKO_Ler_shoot_vs_aly2.S_Ler.R_shoot	-0.780912	0.0484695	0.177164
AT1G30220	TCTP1.DKO_Ler_shoot_vs_aly2.S_Ler.R_shoot	-0.898863	0.0484701	0.177164
AT4G26415	TCTP1.DKO_Ler_shoot_vs_aly2.S_Ler.R_shoot	0.607372	0.0484707	0.177164
AT2G34570	TCTP1.DKO_Ler_shoot_vs_aly2.S_Ler.R_shoot	0.784614	0.0485223	0.177299
AT1G18390	TCTP1.DKO_Ler_shoot_vs_aly2.S_Ler.R_shoot	-1.12317	0.0485273	0.177299
AT1G32740	TCTP1.DKO_Ler_shoot_vs_aly2.S_Ler.R_shoot	0.499186	0.0486046	0.177546
AT5G09450	TCTP1.DKO_Ler_shoot_vs_aly2.S_Ler.R_shoot	-0.440546	0.0486709	0.177727
AT5G40700	TCTP1.DKO_Ler_shoot_vs_aly2.S_Ler.R_shoot	-0.854368	0.0486786	0.177727
AT1G04940	TCTP1.DKO_Ler_shoot_vs_aly2.S_Ler.R_shoot	-0.944875	0.048684	0.177727
AT3G21090	TCTP1.DKO_Ler_shoot_vs_aly2.S_Ler.R_shoot	0.6327	0.0487107	0.177789
AT1G31810	TCTP1.DKO_Ler_shoot_vs_aly2.S_Ler.R_shoot	0.409236	0.0487207	0.177789
AT5G56870	TCTP1.DKO_Ler_shoot_vs_aly2.S_Ler.R_shoot	0.601562	0.0487807	0.177941
AT5G66270	TCTP1.DKO_Ler_shoot_vs_aly2.S_Ler.R_shoot	1.19991	0.0487821	0.177941
AT5G16170	TCTP1.DKO_Ler_shoot_vs_aly2.S_Ler.R_shoot	-0.643434	0.0488228	0.178053
MI0005440	TCTP1.DKO_Ler_shoot_vs_aly2.S_Ler.R_shoot	0.974633	0.0489201	0.178296
AT5G35400	TCTP1.DKO_Ler_shoot_vs_aly2.S_Ler.R_shoot	-0.527375	0.0489228	0.178296
AT5G05460	TCTP1.DKO_Ler_shoot_vs_aly2.S_Ler.R_shoot	-0.686224	0.0489264	0.178296
AT5G42200	TCTP1.DKO_Ler_shoot_vs_aly2.S_Ler.R_shoot	0.772492	0.0489291	0.178296
AT4G39940	TCTP1.DKO_Ler_shoot_vs_aly2.S_Ler.R_shoot	0.664339	0.0490177	0.178583
AT1G15930	TCTP1.DKO_Ler_shoot_vs_aly2.S_Ler.R_shoot	0.584181	0.0490838	0.178788
AT3G11840	TCTP1.DKO_Ler_shoot_vs_aly2.S_Ler.R_shoot	-0.913845	0.0490942	0.178789
AT3G57050	TCTP1.DKO_Ler_shoot_vs_aly2.S_Ler.R_shoot	0.427677	0.0491801	0.178962
AT2G31320	TCTP1.DKO_Ler_shoot_vs_aly2.S_Ler.R_shoot	0.443922	0.0491927	0.178962
AT5G61500	TCTP1.DKO_Ler_shoot_vs_aly2.S_Ler.R_shoot	-0.47074	0.0491957	0.178962
AT5G42420	TCTP1.DKO_Ler_shoot_vs_aly2.S_Ler.R_shoot	-1.27446	0.0491968	0.178962
AT4G11840	TCTP1.DKO_Ler_shoot_vs_aly2.S_Ler.R_shoot	-0.518473	0.0491999	0.178962
AT1G31540	TCTP1.DKO_Ler_shoot_vs_aly2.S_Ler.R_shoot	0.613074	0.0492072	0.178962
AT3G12500	TCTP1.DKO_Ler_shoot_vs_aly2.S_Ler.R_shoot	-0.625725	0.0492113	0.178962
AT5G38510	TCTP1.DKO_Ler_shoot_vs_aly2.S_Ler.R_shoot	-0.779553	0.0492451	0.179035
AT2G25190	TCTP1.DKO_Ler_shoot_vs_aly2.S_Ler.R_shoot	-0.525132	0.0492512	0.179035
AT4G19430	TCTP1.DKO_Ler_shoot_vs_aly2.S_Ler.R_shoot	0.854559	0.0492757	0.179087
AT1G14850	TCTP1.DKO_Ler_shoot_vs_aly2.S_Ler.R_shoot	0.485703	0.0494188	0.179571
AT1G08160	TCTP1.DKO_Ler_shoot_vs_aly2.S_Ler.R_shoot	0.546165	0.04944	0.179612
AT5G27890	TCTP1.DKO_Ler_shoot_vs_aly2.S_Ler.R_shoot	-0.531013	0.0494893	0.179729
AT1G04000	TCTP1.DKO_Ler_shoot_vs_aly2.S_Ler.R_shoot	0.628327	0.049495	0.179729
AT3G11410	TCTP1.DKO_Ler_shoot_vs_aly2.S_Ler.R_shoot	-0.576044	0.0495022	0.179729
AT1G07510	TCTP1.DKO_Ler_shoot_vs_aly2.S_Ler.R_shoot	0.6031	0.0495684	0.17992
AT4G24060	TCTP1.DKO_Ler_shoot_vs_aly2.S_Ler.R_shoot	0.438945	0.049578	0.17992
AT1G01190	TCTP1.DKO_Ler_shoot_vs_aly2.S_Ler.R_shoot	1.16134	0.0495848	0.17992
AT4G08320	TCTP1.DKO_Ler_shoot_vs_aly2.S_Ler.R_shoot	0.425872	0.04962	0.180011
AT5G01660	TCTP1.DKO_Ler_shoot_vs_aly2.S_Ler.R_shoot	0.754898	0.0496323	0.18002
AT5G65930	TCTP1.DKO_Ler_shoot_vs_aly2.S_Ler.R_shoot	0.438458	0.0496536	0.180061
AT1G50900	TCTP1.DKO_Ler_shoot_vs_aly2.S_Ler.R_shoot	-0.603306	0.0496693	0.180068
AT5G20880	TCTP1.DKO_Ler_shoot_vs_aly2.S_Ler.R_shoot	0.703793	0.0496757	0.180068
AT2G41050	TCTP1.DKO_Ler_shoot_vs_aly2.S_Ler.R_shoot	0.632817	0.049719	0.180188
AT2G20960	TCTP1.DKO_Ler_shoot_vs_aly2.S_Ler.R_shoot	0.591826	0.0497289	0.180188
AT5G64140	TCTP1.DKO_Ler_shoot_vs_aly2.S_Ler.R_shoot	0.636486	0.0498143	0.180461
AT1G80680	TCTP1.DKO_Ler_shoot_vs_aly2.S_Ler.R_shoot	0.459395	0.0498422	0.180509
AT1G28100	TCTP1.DKO_Ler_shoot_vs_aly2.S_Ler.R_shoot	-0.696952	0.0498474	0.180509
AT5G05400	TCTP1.DKO_Ler_shoot_vs_aly2.S_Ler.R_shoot	-0.945316	0.0498627	0.180528
AT2G41090	TCTP1.DKO_Ler_shoot_vs_aly2.S_Ler.R_shoot	-0.842917	0.049917	0.180688
AT1G73880	TCTP1.DKO_Ler_shoot_vs_aly2.S_Ler.R_shoot	0.598767	0.0499847	0.180886
AT3G12640	TCTP1.DKO_Ler_shoot_vs_aly2.S_Ler.R_shoot	0.408181	0.0499956	0.180886
AT5G11580	TCTP1.DKO_Ler_shoot_vs_aly2.S_Ler.R_shoot	-0.928664	0.0500041	0.180886
AT2G43200	TCTP1.DKO_Ler_shoot_vs_aly2.S_Ler.R_shoot	-0.750935	0.0500119	0.180886
AT4G11830	TCTP1.DKO_Ler_shoot_vs_aly2.S_Ler.R_shoot	-0.495145	0.0500395	0.18092
AT1G62660	TCTP1.DKO_Ler_shoot_vs_aly2.S_Ler.R_shoot	0.430676	0.0500415	0.18092
AT4G12320	TCTP1.DKO_Ler_shoot_vs_aly2.S_Ler.R_shoot	-0.537775	0.0500888	0.18102
AT1G22630	TCTP1.DKO_Ler_shoot_vs_aly2.S_Ler.R_shoot	-0.653565	0.0500892	0.18102
AT2G01100	TCTP1.DKO_Ler_shoot_vs_aly2.S_Ler.R_shoot	0.743234	0.0501616	0.181245
AT2G04305	TCTP1.DKO_Ler_shoot_vs_aly2.S_Ler.R_shoot	-0.416507	0.050185	0.181261
AT5G55560	TCTP1.DKO_Ler_shoot_vs_aly2.S_Ler.R_shoot	-0.705295	0.0502	0.181261
AT5G26920	TCTP1.DKO_Ler_shoot_vs_aly2.S_Ler.R_shoot	-0.661176	0.0502075	0.181261
AT1G74850	TCTP1.DKO_Ler_shoot_vs_aly2.S_Ler.R_shoot	-0.40238	0.0502079	0.181261
AT1G59970	TCTP1.DKO_Ler_shoot_vs_aly2.S_Ler.R_shoot	0.545852	0.0502206	0.181261
AT5G16140	TCTP1.DKO_Ler_shoot_vs_aly2.S_Ler.R_shoot	-0.608129	0.0502264	0.181261
AT4G02520	TCTP1.DKO_Ler_shoot_vs_aly2.S_Ler.R_shoot	1.04401	0.0502588	0.181285
AT3G26640	TCTP1.DKO_Ler_shoot_vs_aly2.S_Ler.R_shoot	0.450091	0.0502614	0.181285
AT2G40670	TCTP1.DKO_Ler_shoot_vs_aly2.S_Ler.R_shoot	-0.830774	0.0502861	0.181285
AT2G01270	TCTP1.DKO_Ler_shoot_vs_aly2.S_Ler.R_shoot	0.380876	0.0503106	0.181285
AT4G14140	TCTP1.DKO_Ler_shoot_vs_aly2.S_Ler.R_shoot	0.941463	0.0503223	0.181285
AT5G44010	TCTP1.DKO_Ler_shoot_vs_aly2.S_Ler.R_shoot	-0.886161	0.0503325	0.181285
AT5G06540	TCTP1.DKO_Ler_shoot_vs_aly2.S_Ler.R_shoot	-0.756602	0.0503373	0.181285
AT5G14430	TCTP1.DKO_Ler_shoot_vs_aly2.S_Ler.R_shoot	0.442353	0.0503375	0.181285
AT4G29120	TCTP1.DKO_Ler_shoot_vs_aly2.S_Ler.R_shoot	-0.43771	0.0503393	0.181285
AT3G09810	TCTP1.DKO_Ler_shoot_vs_aly2.S_Ler.R_shoot	-0.594749	0.0503467	0.181285
AT5G24320	TCTP1.DKO_Ler_shoot_vs_aly2.S_Ler.R_shoot	-0.583161	0.0503548	0.181285
AT5G17060	TCTP1.DKO_Ler_shoot_vs_aly2.S_Ler.R_shoot	-0.538347	0.0503622	0.181285
AT1G66830	TCTP1.DKO_Ler_shoot_vs_aly2.S_Ler.R_shoot	-1.26434	0.0503767	0.181285
AT5G35370	TCTP1.DKO_Ler_shoot_vs_aly2.S_Ler.R_shoot	-0.542627	0.0503825	0.181285
AT5G01880	TCTP1.DKO_Ler_shoot_vs_aly2.S_Ler.R_shoot	0.677637	0.0503902	0.181285
AT1G70630	TCTP1.DKO_Ler_shoot_vs_aly2.S_Ler.R_shoot	-0.594059	0.050399	0.181285
AT2G37960	TCTP1.DKO_Ler_shoot_vs_aly2.S_Ler.R_shoot	0.867086	0.0504045	0.181285
AT4G04020	TCTP1.DKO_Ler_shoot_vs_aly2.S_Ler.R_shoot	0.975114	0.0504233	0.181316
AT2G19430	TCTP1.DKO_Ler_shoot_vs_aly2.S_Ler.R_shoot	-0.439214	0.0504925	0.181502
AT4G32140	TCTP1.DKO_Ler_shoot_vs_aly2.S_Ler.R_shoot	-0.442128	0.0505052	0.181502
AT4G03000	TCTP1.DKO_Ler_shoot_vs_aly2.S_Ler.R_shoot	0.639599	0.0505052	0.181502
AT5G16060	TCTP1.DKO_Ler_shoot_vs_aly2.S_Ler.R_shoot	0.423927	0.0505211	0.181523
AT5G16715	TCTP1.DKO_Ler_shoot_vs_aly2.S_Ler.R_shoot	0.398552	0.0505647	0.181597
AT3G61820	TCTP1.DKO_Ler_shoot_vs_aly2.S_Ler.R_shoot	-0.673141	0.0505651	0.181597
AT3G51970	TCTP1.DKO_Ler_shoot_vs_aly2.S_Ler.R_shoot	0.926068	0.0505721	0.181597
AT3G11620	TCTP1.DKO_Ler_shoot_vs_aly2.S_Ler.R_shoot	0.520028	0.050675	0.181898
AT3G05210	TCTP1.DKO_Ler_shoot_vs_aly2.S_Ler.R_shoot	0.438878	0.0506761	0.181898
AT2G23320	TCTP1.DKO_Ler_shoot_vs_aly2.S_Ler.R_shoot	0.6482	0.050699	0.181942
AT4G23060	TCTP1.DKO_Ler_shoot_vs_aly2.S_Ler.R_shoot	0.655332	0.0507113	0.181942
AT1G04750	TCTP1.DKO_Ler_shoot_vs_aly2.S_Ler.R_shoot	-0.404078	0.0507196	0.181942
AT1G30320	TCTP1.DKO_Ler_shoot_vs_aly2.S_Ler.R_shoot	0.858993	0.0507288	0.181942
AT3G48720	TCTP1.DKO_Ler_shoot_vs_aly2.S_Ler.R_shoot	0.526177	0.0507558	0.182002
AT1G20823	TCTP1.DKO_Ler_shoot_vs_aly2.S_Ler.R_shoot	1.28184	0.0508043	0.18214
AT1G62920	TCTP1.DKO_Ler_shoot_vs_aly2.S_Ler.R_shoot	-0.733055	0.0508326	0.182204
AT1G01650	TCTP1.DKO_Ler_shoot_vs_aly2.S_Ler.R_shoot	-0.397336	0.0508445	0.182204
AT5G62640	TCTP1.DKO_Ler_shoot_vs_aly2.S_Ler.R_shoot	0.740595	0.0508527	0.182204
AT1G49940	TCTP1.DKO_Ler_shoot_vs_aly2.S_Ler.R_shoot	-0.855387	0.0508696	0.182229
AT2G32630	TCTP1.DKO_Ler_shoot_vs_aly2.S_Ler.R_shoot	-0.907646	0.0509196	0.182343
AT5G07920	TCTP1.DKO_Ler_shoot_vs_aly2.S_Ler.R_shoot	0.43159	0.0509218	0.182343
AT1G21810	TCTP1.DKO_Ler_shoot_vs_aly2.S_Ler.R_shoot	-0.515893	0.0509447	0.182389
AT1G31830	TCTP1.DKO_Ler_shoot_vs_aly2.S_Ler.R_shoot	-0.671347	0.0509708	0.182446
AT1G08810	TCTP1.DKO_Ler_shoot_vs_aly2.S_Ler.R_shoot	0.624925	0.050995	0.182496
AT2G44530	TCTP1.DKO_Ler_shoot_vs_aly2.S_Ler.R_shoot	0.399567	0.0510191	0.18253
AT2G26680	TCTP1.DKO_Ler_shoot_vs_aly2.S_Ler.R_shoot	-0.479669	0.0510249	0.18253
AT2G41950	TCTP1.DKO_Ler_shoot_vs_aly2.S_Ler.R_shoot	-0.412815	0.0510534	0.182588
AT3G54920	TCTP1.DKO_Ler_shoot_vs_aly2.S_Ler.R_shoot	0.943981	0.0510613	0.182588
AT1G27400	TCTP1.DKO_Ler_shoot_vs_aly2.S_Ler.R_shoot	0.73671	0.0511123	0.182734
AT5G58070	TCTP1.DKO_Ler_shoot_vs_aly2.S_Ler.R_shoot	0.53032	0.0511565	0.182856
AT3G48310	TCTP1.DKO_Ler_shoot_vs_aly2.S_Ler.R_shoot	0.565237	0.0511726	0.182864
AT2G44920	TCTP1.DKO_Ler_shoot_vs_aly2.S_Ler.R_shoot	-0.460773	0.0511791	0.182864
AT5G67330	TCTP1.DKO_Ler_shoot_vs_aly2.S_Ler.R_shoot	-0.704972	0.0512786	0.183183
AT5G43940	TCTP1.DKO_Ler_shoot_vs_aly2.S_Ler.R_shoot	-0.529312	0.0513095	0.183257
AT4G29790	TCTP1.DKO_Ler_shoot_vs_aly2.S_Ler.R_shoot	0.400278	0.0513346	0.18331
AT1G11120	TCTP1.DKO_Ler_shoot_vs_aly2.S_Ler.R_shoot	0.726453	0.0513515	0.183334
AT5G61370	TCTP1.DKO_Ler_shoot_vs_aly2.S_Ler.R_shoot	-0.969445	0.0513666	0.183352
AT1G27330	TCTP1.DKO_Ler_shoot_vs_aly2.S_Ler.R_shoot	0.393552	0.0513799	0.183363
AT1G14210	TCTP1.DKO_Ler_shoot_vs_aly2.S_Ler.R_shoot	-0.603917	0.0514187	0.183465
AT1G56050	TCTP1.DKO_Ler_shoot_vs_aly2.S_Ler.R_shoot	-0.374358	0.0514432	0.183468
AT5G23060	TCTP1.DKO_Ler_shoot_vs_aly2.S_Ler.R_shoot	0.419641	0.0514502	0.183468
AT4G29040	TCTP1.DKO_Ler_shoot_vs_aly2.S_Ler.R_shoot	-0.446957	0.0514502	0.183468
AT2G20570	TCTP1.DKO_Ler_shoot_vs_aly2.S_Ler.R_shoot	0.89088	0.0515018	0.183615
AT5G01550	TCTP1.DKO_Ler_shoot_vs_aly2.S_Ler.R_shoot	-1.49363	0.0515516	0.183757
AT1G02220	TCTP1.DKO_Ler_shoot_vs_aly2.S_Ler.R_shoot	-1.57938	0.051585	0.183839
AT1G71760	TCTP1.DKO_Ler_shoot_vs_aly2.S_Ler.R_shoot	-0.787152	0.0516084	0.183849
AT1G64740	TCTP1.DKO_Ler_shoot_vs_aly2.S_Ler.R_shoot	0.721602	0.0516318	0.183849
AT4G00110	TCTP1.DKO_Ler_shoot_vs_aly2.S_Ler.R_shoot	0.549912	0.0516356	0.183849
AT3G54500	TCTP1.DKO_Ler_shoot_vs_aly2.S_Ler.R_shoot	1.33654	0.0516403	0.183849
AT1G68020	TCTP1.DKO_Ler_shoot_vs_aly2.S_Ler.R_shoot	0.490511	0.0516408	0.183849
AT2G18740	TCTP1.DKO_Ler_shoot_vs_aly2.S_Ler.R_shoot	-0.602069	0.0516505	0.183849
AT5G10020	TCTP1.DKO_Ler_shoot_vs_aly2.S_Ler.R_shoot	0.383772	0.0516621	0.183849
AT3G47910	TCTP1.DKO_Ler_shoot_vs_aly2.S_Ler.R_shoot	0.456408	0.0516696	0.183849
AT4G37150	TCTP1.DKO_Ler_shoot_vs_aly2.S_Ler.R_shoot	-0.48073	0.0517009	0.183919
AT5G24030	TCTP1.DKO_Ler_shoot_vs_aly2.S_Ler.R_shoot	1.03407	0.0517096	0.183919
AT1G15750	TCTP1.DKO_Ler_shoot_vs_aly2.S_Ler.R_shoot	0.853451	0.0517471	0.184016
AT5G19025	TCTP1.DKO_Ler_shoot_vs_aly2.S_Ler.R_shoot	-0.721512	0.0517734	0.184073
AT5G60820	TCTP1.DKO_Ler_shoot_vs_aly2.S_Ler.R_shoot	-0.513348	0.0517956	0.184107
AT5G20120	TCTP1.DKO_Ler_shoot_vs_aly2.S_Ler.R_shoot	-0.473234	0.0518033	0.184107
AT1G16920	TCTP1.DKO_Ler_shoot_vs_aly2.S_Ler.R_shoot	0.449455	0.0518178	0.184122
AT1G22940	TCTP1.DKO_Ler_shoot_vs_aly2.S_Ler.R_shoot	-0.418511	0.0518404	0.184146
AT3G15530	TCTP1.DKO_Ler_shoot_vs_aly2.S_Ler.R_shoot	-0.629858	0.051852	0.184146
AT4G35335	TCTP1.DKO_Ler_shoot_vs_aly2.S_Ler.R_shoot	-0.515939	0.0518646	0.184146
AT2G41960	TCTP1.DKO_Ler_shoot_vs_aly2.S_Ler.R_shoot	0.507361	0.0518663	0.184146
AT2G45080	TCTP1.DKO_Ler_shoot_vs_aly2.S_Ler.R_shoot	-1.0904	0.0518758	0.184146
AT5G43560	TCTP1.DKO_Ler_shoot_vs_aly2.S_Ler.R_shoot	0.435032	0.0519453	0.184246
AT3G60770	TCTP1.DKO_Ler_shoot_vs_aly2.S_Ler.R_shoot	0.574805	0.0519724	0.184246
AT5G15220	TCTP1.DKO_Ler_shoot_vs_aly2.S_Ler.R_shoot	0.398697	0.0519728	0.184246
AT3G26900	TCTP1.DKO_Ler_shoot_vs_aly2.S_Ler.R_shoot	-0.498997	0.0519752	0.184246
AT3G12587	TCTP1.DKO_Ler_shoot_vs_aly2.S_Ler.R_shoot	-0.603091	0.0519863	0.184246
AT2G02570	TCTP1.DKO_Ler_shoot_vs_aly2.S_Ler.R_shoot	-0.752957	0.0519875	0.184246
AT3G10700	TCTP1.DKO_Ler_shoot_vs_aly2.S_Ler.R_shoot	0.420252	0.0519925	0.184246
AT2G33500	TCTP1.DKO_Ler_shoot_vs_aly2.S_Ler.R_shoot	-0.557269	0.0519943	0.184246
AT3G29280	TCTP1.DKO_Ler_shoot_vs_aly2.S_Ler.R_shoot	-0.519235	0.0519962	0.184246
AT3G54210	TCTP1.DKO_Ler_shoot_vs_aly2.S_Ler.R_shoot	-0.463403	0.0520182	0.184287
AT2G25350	TCTP1.DKO_Ler_shoot_vs_aly2.S_Ler.R_shoot	-0.475429	0.0520638	0.184395
AT5G58960	TCTP1.DKO_Ler_shoot_vs_aly2.S_Ler.R_shoot	-0.507042	0.0520691	0.184395
AT3G07670	TCTP1.DKO_Ler_shoot_vs_aly2.S_Ler.R_shoot	-0.524614	0.0520799	0.184397
AT1G30600	TCTP1.DKO_Ler_shoot_vs_aly2.S_Ler.R_shoot	0.476135	0.0521096	0.184466
AT1G76540	TCTP1.DKO_Ler_shoot_vs_aly2.S_Ler.R_shoot	0.623396	0.0521336	0.184514
AT4G02740	TCTP1.DKO_Ler_shoot_vs_aly2.S_Ler.R_shoot	0.476921	0.0521746	0.184623
AT2G13540	TCTP1.DKO_Ler_shoot_vs_aly2.S_Ler.R_shoot	0.456162	0.0521975	0.184668
AT5G17460	TCTP1.DKO_Ler_shoot_vs_aly2.S_Ler.R_shoot	-1.50717	0.052288	0.184952
AT4G04210	TCTP1.DKO_Ler_shoot_vs_aly2.S_Ler.R_shoot	-0.475461	0.0523102	0.184994
AT2G29650	TCTP1.DKO_Ler_shoot_vs_aly2.S_Ler.R_shoot	-0.488233	0.0523949	0.185257
AT1G30860	TCTP1.DKO_Ler_shoot_vs_aly2.S_Ler.R_shoot	0.738343	0.05245	0.185415
AT5G15710	TCTP1.DKO_Ler_shoot_vs_aly2.S_Ler.R_shoot	-0.461325	0.0524696	0.185448
AT2G47640	TCTP1.DKO_Ler_shoot_vs_aly2.S_Ler.R_shoot	-0.493	0.0524815	0.185454
AT5G25540	TCTP1.DKO_Ler_shoot_vs_aly2.S_Ler.R_shoot	-0.453429	0.0525067	0.185507
AT5G48310	TCTP1.DKO_Ler_shoot_vs_aly2.S_Ler.R_shoot	0.524107	0.052542	0.185595
AT5G61480	TCTP1.DKO_Ler_shoot_vs_aly2.S_Ler.R_shoot	0.395085	0.0525791	0.185689
AT2G35410	TCTP1.DKO_Ler_shoot_vs_aly2.S_Ler.R_shoot	-0.463861	0.0525985	0.185721
AT5G42480	TCTP1.DKO_Ler_shoot_vs_aly2.S_Ler.R_shoot	-0.413497	0.0526097	0.185724
AT5G57123	TCTP1.DKO_Ler_shoot_vs_aly2.S_Ler.R_shoot	-1.32371	0.0526212	0.185729
AT4G38320	TCTP1.DKO_Ler_shoot_vs_aly2.S_Ler.R_shoot	-0.443962	0.0526408	0.185761
AT3G21351	TCTP1.DKO_Ler_shoot_vs_aly2.S_Ler.R_shoot	-1.19868	0.0526748	0.185836
AT4G12070	TCTP1.DKO_Ler_shoot_vs_aly2.S_Ler.R_shoot	-0.968359	0.0526827	0.185836
AT5G49700	TCTP1.DKO_Ler_shoot_vs_aly2.S_Ler.R_shoot	1.01872	0.0527174	0.185922
AT3G25740	TCTP1.DKO_Ler_shoot_vs_aly2.S_Ler.R_shoot	-0.609342	0.0527689	0.186067
AT4G02420	TCTP1.DKO_Ler_shoot_vs_aly2.S_Ler.R_shoot	-0.753142	0.0527817	0.186076
AT1G63020	TCTP1.DKO_Ler_shoot_vs_aly2.S_Ler.R_shoot	0.550986	0.0528028	0.18609
AT3G06240	TCTP1.DKO_Ler_shoot_vs_aly2.S_Ler.R_shoot	-0.452817	0.0528065	0.18609
AT5G18650	TCTP1.DKO_Ler_shoot_vs_aly2.S_Ler.R_shoot	0.382188	0.0528234	0.186113
AT5G49280	TCTP1.DKO_Ler_shoot_vs_aly2.S_Ler.R_shoot	0.887763	0.0528681	0.186161
AT1G56200	TCTP1.DKO_Ler_shoot_vs_aly2.S_Ler.R_shoot	0.464909	0.0528744	0.186161
AT4G31115	TCTP1.DKO_Ler_shoot_vs_aly2.S_Ler.R_shoot	-0.478221	0.0528777	0.186161
AT5G46500	TCTP1.DKO_Ler_shoot_vs_aly2.S_Ler.R_shoot	0.767043	0.0528783	0.186161
AT1G23490	TCTP1.DKO_Ler_shoot_vs_aly2.S_Ler.R_shoot	-0.375599	0.0528898	0.186165
AT4G15765	TCTP1.DKO_Ler_shoot_vs_aly2.S_Ler.R_shoot	0.73059	0.0529265	0.186254
AT1G73350	TCTP1.DKO_Ler_shoot_vs_aly2.S_Ler.R_shoot	-0.457237	0.0529358	0.186254
AT3G55050	TCTP1.DKO_Ler_shoot_vs_aly2.S_Ler.R_shoot	-0.579312	0.0529742	0.186353
AT5G04190	TCTP1.DKO_Ler_shoot_vs_aly2.S_Ler.R_shoot	0.834307	0.0529876	0.186363
AT4G25110	TCTP1.DKO_Ler_shoot_vs_aly2.S_Ler.R_shoot	-0.915289	0.0530009	0.186374
AT1G69520	TCTP1.DKO_Ler_shoot_vs_aly2.S_Ler.R_shoot	-0.850533	0.0530197	0.186403
AT1G07320	TCTP1.DKO_Ler_shoot_vs_aly2.S_Ler.R_shoot	-0.364706	0.0530498	0.186473
AT4G27060	TCTP1.DKO_Ler_shoot_vs_aly2.S_Ler.R_shoot	0.388385	0.053082	0.186549
AT5G13160	TCTP1.DKO_Ler_shoot_vs_aly2.S_Ler.R_shoot	0.458546	0.0531531	0.186734
AT1G51720	TCTP1.DKO_Ler_shoot_vs_aly2.S_Ler.R_shoot	-0.43089	0.0531552	0.186734
AT4G34110	TCTP1.DKO_Ler_shoot_vs_aly2.S_Ler.R_shoot	0.355629	0.0531732	0.18676
AT1G54020	TCTP1.DKO_Ler_shoot_vs_aly2.S_Ler.R_shoot	1.12192	0.0532078	0.186846
AT1G56350	TCTP1.DKO_Ler_shoot_vs_aly2.S_Ler.R_shoot	-0.462834	0.0532399	0.186922
AT5G17710	TCTP1.DKO_Ler_shoot_vs_aly2.S_Ler.R_shoot	-0.434755	0.0533069	0.187091
AT1G16340	TCTP1.DKO_Ler_shoot_vs_aly2.S_Ler.R_shoot	-0.455182	0.0533089	0.187091
AT1G48790	TCTP1.DKO_Ler_shoot_vs_aly2.S_Ler.R_shoot	0.382906	0.0533287	0.187124
AT5G26360	TCTP1.DKO_Ler_shoot_vs_aly2.S_Ler.R_shoot	-0.45195	0.0533798	0.187237
AT5G36160	TCTP1.DKO_Ler_shoot_vs_aly2.S_Ler.R_shoot	0.873765	0.0533904	0.187237
AT3G56150	TCTP1.DKO_Ler_shoot_vs_aly2.S_Ler.R_shoot	0.762756	0.0533922	0.187237
AT5G59050	TCTP1.DKO_Ler_shoot_vs_aly2.S_Ler.R_shoot	0.389732	0.053428	0.187246
AT4G13780	TCTP1.DKO_Ler_shoot_vs_aly2.S_Ler.R_shoot	0.554745	0.0534288	0.187246
AT1G54370	TCTP1.DKO_Ler_shoot_vs_aly2.S_Ler.R_shoot	-0.557893	0.0534329	0.187246
AT2G20630	TCTP1.DKO_Ler_shoot_vs_aly2.S_Ler.R_shoot	-0.631972	0.0534363	0.187246
AT5G28770	TCTP1.DKO_Ler_shoot_vs_aly2.S_Ler.R_shoot	0.632533	0.0534561	0.187278
AT2G04740	TCTP1.DKO_Ler_shoot_vs_aly2.S_Ler.R_shoot	-0.499382	0.053475	0.187308
AT1G17780	TCTP1.DKO_Ler_shoot_vs_aly2.S_Ler.R_shoot	-0.459388	0.053507	0.187384
AT4G38090	TCTP1.DKO_Ler_shoot_vs_aly2.S_Ler.R_shoot	-0.502516	0.053554	0.187512
AT4G31910	TCTP1.DKO_Ler_shoot_vs_aly2.S_Ler.R_shoot	0.56639	0.0536151	0.187688
AT3G26165	TCTP1.DKO_Ler_shoot_vs_aly2.S_Ler.R_shoot	-1.00676	0.0536251	0.187688
AT1G25320	TCTP1.DKO_Ler_shoot_vs_aly2.S_Ler.R_shoot	-1.11025	0.0536581	0.187767
AT2G23700	TCTP1.DKO_Ler_shoot_vs_aly2.S_Ler.R_shoot	0.476053	0.0536721	0.187779
AT2G39760	TCTP1.DKO_Ler_shoot_vs_aly2.S_Ler.R_shoot	0.411183	0.0536973	0.187831
AT1G73805	TCTP1.DKO_Ler_shoot_vs_aly2.S_Ler.R_shoot	-0.962599	0.0537409	0.187947
AT2G02020	TCTP1.DKO_Ler_shoot_vs_aly2.S_Ler.R_shoot	-0.575055	0.0537617	0.187983
AT2G39990	TCTP1.DKO_Ler_shoot_vs_aly2.S_Ler.R_shoot	0.59581	0.0538592	0.188253
AT5G64370	TCTP1.DKO_Ler_shoot_vs_aly2.S_Ler.R_shoot	-0.462556	0.0538599	0.188253
AT1G65845	TCTP1.DKO_Ler_shoot_vs_aly2.S_Ler.R_shoot	-0.990009	0.0538939	0.188336
AT1G53500	TCTP1.DKO_Ler_shoot_vs_aly2.S_Ler.R_shoot	-0.72177	0.0539384	0.188391
AT2G38860	TCTP1.DKO_Ler_shoot_vs_aly2.S_Ler.R_shoot	-1.28937	0.0539426	0.188391
AT2G44840	TCTP1.DKO_Ler_shoot_vs_aly2.S_Ler.R_shoot	1.39632	0.0539491	0.188391
AT5G25140	TCTP1.DKO_Ler_shoot_vs_aly2.S_Ler.R_shoot	1.05206	0.0539562	0.188391
AT1G03470	TCTP1.DKO_Ler_shoot_vs_aly2.S_Ler.R_shoot	-0.605429	0.0539623	0.188391
AT5G02280	TCTP1.DKO_Ler_shoot_vs_aly2.S_Ler.R_shoot	-0.595469	0.0540113	0.188526
AT1G09640	TCTP1.DKO_Ler_shoot_vs_aly2.S_Ler.R_shoot	0.605411	0.054043	0.1886
AT4G36990	TCTP1.DKO_Ler_shoot_vs_aly2.S_Ler.R_shoot	-1.01162	0.0540646	0.188623
AT3G15010	TCTP1.DKO_Ler_shoot_vs_aly2.S_Ler.R_shoot	-0.656764	0.0540705	0.188623
AT5G37630	TCTP1.DKO_Ler_shoot_vs_aly2.S_Ler.R_shoot	0.495695	0.0541659	0.188919
AT1G33770	TCTP1.DKO_Ler_shoot_vs_aly2.S_Ler.R_shoot	1.0425	0.0541928	0.188976
AT5G64420	TCTP1.DKO_Ler_shoot_vs_aly2.S_Ler.R_shoot	0.641663	0.0542088	0.188995
AT2G32340	TCTP1.DKO_Ler_shoot_vs_aly2.S_Ler.R_shoot	-0.513029	0.0542394	0.189065
AT2G25605	TCTP1.DKO_Ler_shoot_vs_aly2.S_Ler.R_shoot	-0.605087	0.0542685	0.189117
AT5G08130	TCTP1.DKO_Ler_shoot_vs_aly2.S_Ler.R_shoot	0.380068	0.0542754	0.189117
AT4G33520	TCTP1.DKO_Ler_shoot_vs_aly2.S_Ler.R_shoot	-0.484501	0.0543621	0.189383
AT2G30980	TCTP1.DKO_Ler_shoot_vs_aly2.S_Ler.R_shoot	0.392906	0.0543977	0.189409
AT1G14020	TCTP1.DKO_Ler_shoot_vs_aly2.S_Ler.R_shoot	-0.44401	0.0543988	0.189409
AT5G26800	TCTP1.DKO_Ler_shoot_vs_aly2.S_Ler.R_shoot	-0.395353	0.0544011	0.189409
AT4G27640	TCTP1.DKO_Ler_shoot_vs_aly2.S_Ler.R_shoot	0.568078	0.0544967	0.189705
AT1G52420	TCTP1.DKO_Ler_shoot_vs_aly2.S_Ler.R_shoot	-0.371349	0.0545284	0.189778
AT1G19300	TCTP1.DKO_Ler_shoot_vs_aly2.S_Ler.R_shoot	0.607618	0.0545447	0.189798
AT3G07290	TCTP1.DKO_Ler_shoot_vs_aly2.S_Ler.R_shoot	-0.811872	0.0547378	0.190433
AT4G13980	TCTP1.DKO_Ler_shoot_vs_aly2.S_Ler.R_shoot	0.51519	0.0547668	0.190481
AT5G44572	TCTP1.DKO_Ler_shoot_vs_aly2.S_Ler.R_shoot	-0.652314	0.0547726	0.190481
AT3G10060	TCTP1.DKO_Ler_shoot_vs_aly2.S_Ler.R_shoot	-0.527598	0.0548489	0.190709
AT1G27430	TCTP1.DKO_Ler_shoot_vs_aly2.S_Ler.R_shoot	0.391435	0.0548781	0.190774
AT1G11300	TCTP1.DKO_Ler_shoot_vs_aly2.S_Ler.R_shoot	-0.584825	0.0549276	0.190886
AT5G25990	TCTP1.DKO_Ler_shoot_vs_aly2.S_Ler.R_shoot	-1.34106	0.0549316	0.190886
AT1G28290	TCTP1.DKO_Ler_shoot_vs_aly2.S_Ler.R_shoot	0.731884	0.0550065	0.191073
AT1G14700	TCTP1.DKO_Ler_shoot_vs_aly2.S_Ler.R_shoot	0.722116	0.0550068	0.191073
AT5G67180	TCTP1.DKO_Ler_shoot_vs_aly2.S_Ler.R_shoot	-0.474373	0.0550177	0.191074
AT4G37040	TCTP1.DKO_Ler_shoot_vs_aly2.S_Ler.R_shoot	-0.527579	0.0550556	0.191148
AT5G01700	TCTP1.DKO_Ler_shoot_vs_aly2.S_Ler.R_shoot	-0.807093	0.0550659	0.191148
AT2G05075	TCTP1.DKO_Ler_shoot_vs_aly2.S_Ler.R_shoot	0.597458	0.055076	0.191148
AT5G49020	TCTP1.DKO_Ler_shoot_vs_aly2.S_Ler.R_shoot	0.404926	0.0550814	0.191148
AT5G50990	TCTP1.DKO_Ler_shoot_vs_aly2.S_Ler.R_shoot	-0.618423	0.055109	0.19119
AT1G30620	TCTP1.DKO_Ler_shoot_vs_aly2.S_Ler.R_shoot	-0.553162	0.0551147	0.19119
AT3G51720	TCTP1.DKO_Ler_shoot_vs_aly2.S_Ler.R_shoot	0.436308	0.0551285	0.191201
AT2G03140	TCTP1.DKO_Ler_shoot_vs_aly2.S_Ler.R_shoot	0.435145	0.0551524	0.191242
AT3G55605	TCTP1.DKO_Ler_shoot_vs_aly2.S_Ler.R_shoot	-0.485985	0.0551633	0.191242
AT1G77230	TCTP1.DKO_Ler_shoot_vs_aly2.S_Ler.R_shoot	0.869921	0.0551722	0.191242
AT2G30140	TCTP1.DKO_Ler_shoot_vs_aly2.S_Ler.R_shoot	0.750203	0.0551922	0.191274
AT4G13520	TCTP1.DKO_Ler_shoot_vs_aly2.S_Ler.R_shoot	-0.475231	0.0552914	0.191537
AT3G54280	TCTP1.DKO_Ler_shoot_vs_aly2.S_Ler.R_shoot	0.751905	0.0552918	0.191537
AT5G09830	TCTP1.DKO_Ler_shoot_vs_aly2.S_Ler.R_shoot	-0.477796	0.0552999	0.191537
AT3G17205	TCTP1.DKO_Ler_shoot_vs_aly2.S_Ler.R_shoot	0.385636	0.0553198	0.191569
AT4G10310	TCTP1.DKO_Ler_shoot_vs_aly2.S_Ler.R_shoot	1.1786	0.0553316	0.191573
AT3G51500	TCTP1.DKO_Ler_shoot_vs_aly2.S_Ler.R_shoot	0.48226	0.0553635	0.191646
AT1G11475	TCTP1.DKO_Ler_shoot_vs_aly2.S_Ler.R_shoot	-0.560785	0.055402	0.191742
AT4G37660	TCTP1.DKO_Ler_shoot_vs_aly2.S_Ler.R_shoot	-0.64335	0.0554484	0.191838
AT5G20300	TCTP1.DKO_Ler_shoot_vs_aly2.S_Ler.R_shoot	0.371115	0.0554508	0.191838
AT2G01090	TCTP1.DKO_Ler_shoot_vs_aly2.S_Ler.R_shoot	0.493454	0.0554725	0.191876
AT5G06510	TCTP1.DKO_Ler_shoot_vs_aly2.S_Ler.R_shoot	-0.643461	0.0555203	0.191985
AT3G04480	TCTP1.DKO_Ler_shoot_vs_aly2.S_Ler.R_shoot	-0.481563	0.0555272	0.191985
AT1G58070	TCTP1.DKO_Ler_shoot_vs_aly2.S_Ler.R_shoot	0.496714	0.0555362	0.191985
AT3G17609	TCTP1.DKO_Ler_shoot_vs_aly2.S_Ler.R_shoot	1.78218	0.0555868	0.192123
AT3G07220	TCTP1.DKO_Ler_shoot_vs_aly2.S_Ler.R_shoot	0.386522	0.0556764	0.192354
AT3G15610	TCTP1.DKO_Ler_shoot_vs_aly2.S_Ler.R_shoot	-0.418594	0.0556829	0.192354
AT1G01930	TCTP1.DKO_Ler_shoot_vs_aly2.S_Ler.R_shoot	0.436126	0.0556858	0.192354
AT3G46980	TCTP1.DKO_Ler_shoot_vs_aly2.S_Ler.R_shoot	-0.481694	0.055711	0.192405
AT1G04100	TCTP1.DKO_Ler_shoot_vs_aly2.S_Ler.R_shoot	-0.750322	0.0557323	0.192441
AT4G35030	TCTP1.DKO_Ler_shoot_vs_aly2.S_Ler.R_shoot	-0.698131	0.0557948	0.19262
AT3G23480	TCTP1.DKO_Ler_shoot_vs_aly2.S_Ler.R_shoot	-1.12203	0.0558346	0.192719
AT2G29460	TCTP1.DKO_Ler_shoot_vs_aly2.S_Ler.R_shoot	-1.2407	0.0558663	0.192719
AT1G64330	TCTP1.DKO_Ler_shoot_vs_aly2.S_Ler.R_shoot	-0.64756	0.0558694	0.192719
AT1G47340	TCTP1.DKO_Ler_shoot_vs_aly2.S_Ler.R_shoot	-0.520307	0.0558729	0.192719
AT5G23430	TCTP1.DKO_Ler_shoot_vs_aly2.S_Ler.R_shoot	0.399515	0.0558774	0.192719
AT2G43570	TCTP1.DKO_Ler_shoot_vs_aly2.S_Ler.R_shoot	-1.81728	0.0558876	0.192719
AT2G46620	TCTP1.DKO_Ler_shoot_vs_aly2.S_Ler.R_shoot	-0.931284	0.0559166	0.192757
AT1G26940	TCTP1.DKO_Ler_shoot_vs_aly2.S_Ler.R_shoot	-0.500902	0.0559204	0.192757
AT2G43950	TCTP1.DKO_Ler_shoot_vs_aly2.S_Ler.R_shoot	0.533167	0.0559601	0.192858
AT2G31730	TCTP1.DKO_Ler_shoot_vs_aly2.S_Ler.R_shoot	0.835856	0.0559769	0.192879
AT3G45970	TCTP1.DKO_Ler_shoot_vs_aly2.S_Ler.R_shoot	1.24046	0.0560272	0.193015
AT4G37110	TCTP1.DKO_Ler_shoot_vs_aly2.S_Ler.R_shoot	-0.450668	0.0561328	0.193296
AT3G07700	TCTP1.DKO_Ler_shoot_vs_aly2.S_Ler.R_shoot	0.77784	0.0561329	0.193296
AT3G03770	TCTP1.DKO_Ler_shoot_vs_aly2.S_Ler.R_shoot	0.895418	0.0561421	0.193296
AT2G26170	TCTP1.DKO_Ler_shoot_vs_aly2.S_Ler.R_shoot	1.03464	0.0561518	0.193296
AT1G14830	TCTP1.DKO_Ler_shoot_vs_aly2.S_Ler.R_shoot	0.517695	0.056172	0.193309
AT5G13370	TCTP1.DKO_Ler_shoot_vs_aly2.S_Ler.R_shoot	0.861425	0.0561772	0.193309
AT4G24610	TCTP1.DKO_Ler_shoot_vs_aly2.S_Ler.R_shoot	0.706434	0.0562147	0.193401
AT3G23750	TCTP1.DKO_Ler_shoot_vs_aly2.S_Ler.R_shoot	0.452115	0.0562618	0.193468
AT2G44180	TCTP1.DKO_Ler_shoot_vs_aly2.S_Ler.R_shoot	-0.532425	0.0562633	0.193468
AT1G76380	TCTP1.DKO_Ler_shoot_vs_aly2.S_Ler.R_shoot	0.475957	0.056267	0.193468
AT2G46260	TCTP1.DKO_Ler_shoot_vs_aly2.S_Ler.R_shoot	0.37895	0.056277	0.193468
AT1G32130	TCTP1.DKO_Ler_shoot_vs_aly2.S_Ler.R_shoot	-0.426642	0.0563029	0.19352
AT1G22160	TCTP1.DKO_Ler_shoot_vs_aly2.S_Ler.R_shoot	0.778232	0.0563495	0.193643
AT1G77122	TCTP1.DKO_Ler_shoot_vs_aly2.S_Ler.R_shoot	-0.503803	0.0563857	0.19373
AT5G52050	TCTP1.DKO_Ler_shoot_vs_aly2.S_Ler.R_shoot	1.12984	0.0564102	0.193747
AT1G03730	TCTP1.DKO_Ler_shoot_vs_aly2.S_Ler.R_shoot	-0.747652	0.0564121	0.193747
AT5G55840	TCTP1.DKO_Ler_shoot_vs_aly2.S_Ler.R_shoot	-0.447117	0.0564726	0.193918
AT2G36360	TCTP1.DKO_Ler_shoot_vs_aly2.S_Ler.R_shoot	-0.566555	0.0565285	0.194072
AT4G10170	TCTP1.DKO_Ler_shoot_vs_aly2.S_Ler.R_shoot	-0.515492	0.0565989	0.194268
AT5G63020	TCTP1.DKO_Ler_shoot_vs_aly2.S_Ler.R_shoot	0.436718	0.0566072	0.194268
AT1G02730	TCTP1.DKO_Ler_shoot_vs_aly2.S_Ler.R_shoot	0.450621	0.0566292	0.194275
AT4G30845	TCTP1.DKO_Ler_shoot_vs_aly2.S_Ler.R_shoot	-0.656391	0.0566306	0.194275
AT2G05540	TCTP1.DKO_Ler_shoot_vs_aly2.S_Ler.R_shoot	0.850296	0.0567039	0.194489
AT2G27470	TCTP1.DKO_Ler_shoot_vs_aly2.S_Ler.R_shoot	-0.580718	0.056799	0.194717
AT4G32420	TCTP1.DKO_Ler_shoot_vs_aly2.S_Ler.R_shoot	0.662656	0.0568067	0.194717
AT3G47430	TCTP1.DKO_Ler_shoot_vs_aly2.S_Ler.R_shoot	0.978957	0.0568106	0.194717
AT1G12860	TCTP1.DKO_Ler_shoot_vs_aly2.S_Ler.R_shoot	0.440763	0.0568137	0.194717
AT4G17070	TCTP1.DKO_Ler_shoot_vs_aly2.S_Ler.R_shoot	-0.613443	0.0568456	0.194789
AT3G13580	TCTP1.DKO_Ler_shoot_vs_aly2.S_Ler.R_shoot	0.594243	0.0568892	0.194902
AT1G18485	TCTP1.DKO_Ler_shoot_vs_aly2.S_Ler.R_shoot	-0.498966	0.0569206	0.194926
AT5G20480	TCTP1.DKO_Ler_shoot_vs_aly2.S_Ler.R_shoot	-0.790861	0.0569234	0.194926
AT2G30070	TCTP1.DKO_Ler_shoot_vs_aly2.S_Ler.R_shoot	-0.42396	0.0569288	0.194926
AT3G51670	TCTP1.DKO_Ler_shoot_vs_aly2.S_Ler.R_shoot	-0.369328	0.0569595	0.194994
AT3G18750	TCTP1.DKO_Ler_shoot_vs_aly2.S_Ler.R_shoot	0.79536	0.0569774	0.195018
AT3G53750	TCTP1.DKO_Ler_shoot_vs_aly2.S_Ler.R_shoot	-0.376356	0.0570088	0.195089
AT5G16510	TCTP1.DKO_Ler_shoot_vs_aly2.S_Ler.R_shoot	-0.395667	0.0570403	0.195159
AT1G59750	TCTP1.DKO_Ler_shoot_vs_aly2.S_Ler.R_shoot	0.379405	0.0570512	0.195159
AT5G59470	TCTP1.DKO_Ler_shoot_vs_aly2.S_Ler.R_shoot	-0.942655	0.0570662	0.195173
AT5G57300	TCTP1.DKO_Ler_shoot_vs_aly2.S_Ler.R_shoot	-0.511041	0.0571185	0.195315
AT2G40240	TCTP1.DKO_Ler_shoot_vs_aly2.S_Ler.R_shoot	0.72232	0.0571325	0.195326
AT1G15500	TCTP1.DKO_Ler_shoot_vs_aly2.S_Ler.R_shoot	0.456033	0.0571599	0.195366
AT4G13730	TCTP1.DKO_Ler_shoot_vs_aly2.S_Ler.R_shoot	0.378995	0.057166	0.195366
AT5G10710	TCTP1.DKO_Ler_shoot_vs_aly2.S_Ler.R_shoot	-0.615422	0.0571924	0.195419
AT5G01750	TCTP1.DKO_Ler_shoot_vs_aly2.S_Ler.R_shoot	-0.832695	0.0572146	0.195458
AT4G02200	TCTP1.DKO_Ler_shoot_vs_aly2.S_Ler.R_shoot	0.580438	0.0572462	0.195473
AT1G64563	TCTP1.DKO_Ler_shoot_vs_aly2.S_Ler.R_shoot	-0.851437	0.0572585	0.195473
AT2G27820	TCTP1.DKO_Ler_shoot_vs_aly2.S_Ler.R_shoot	0.609962	0.0572598	0.195473
AT3G07030	TCTP1.DKO_Ler_shoot_vs_aly2.S_Ler.R_shoot	-0.458949	0.0572627	0.195473
AT2G17640	TCTP1.DKO_Ler_shoot_vs_aly2.S_Ler.R_shoot	-0.415326	0.05728	0.195484
AT5G19090	TCTP1.DKO_Ler_shoot_vs_aly2.S_Ler.R_shoot	0.370043	0.0572876	0.195484
AT3G46920	TCTP1.DKO_Ler_shoot_vs_aly2.S_Ler.R_shoot	0.421467	0.057409	0.195861
AT2G14910	TCTP1.DKO_Ler_shoot_vs_aly2.S_Ler.R_shoot	-0.354074	0.0574282	0.19589
AT1G04170	TCTP1.DKO_Ler_shoot_vs_aly2.S_Ler.R_shoot	0.629112	0.0574848	0.196004
AT3G13070	TCTP1.DKO_Ler_shoot_vs_aly2.S_Ler.R_shoot	-0.407345	0.057494	0.196004
AT3G19630	TCTP1.DKO_Ler_shoot_vs_aly2.S_Ler.R_shoot	0.516325	0.0574943	0.196004
AT3G58620	TCTP1.DKO_Ler_shoot_vs_aly2.S_Ler.R_shoot	0.576914	0.0575308	0.196091
AT5G28640	TCTP1.DKO_Ler_shoot_vs_aly2.S_Ler.R_shoot	0.706802	0.0575598	0.196153
AT1G49180	TCTP1.DKO_Ler_shoot_vs_aly2.S_Ler.R_shoot	-0.553254	0.0575821	0.196159
AT2G40750	TCTP1.DKO_Ler_shoot_vs_aly2.S_Ler.R_shoot	-1.57764	0.0575946	0.196159
AT1G10320	TCTP1.DKO_Ler_shoot_vs_aly2.S_Ler.R_shoot	-0.544442	0.0575994	0.196159
AT3G45130	TCTP1.DKO_Ler_shoot_vs_aly2.S_Ler.R_shoot	-1.82786	0.0576051	0.196159
AT3G24730	TCTP1.DKO_Ler_shoot_vs_aly2.S_Ler.R_shoot	-0.76369	0.0576322	0.196214
AT3G55470	TCTP1.DKO_Ler_shoot_vs_aly2.S_Ler.R_shoot	-0.429167	0.0576603	0.196272
AT3G25910	TCTP1.DKO_Ler_shoot_vs_aly2.S_Ler.R_shoot	-0.45425	0.0576828	0.196311
AT4G39790	TCTP1.DKO_Ler_shoot_vs_aly2.S_Ler.R_shoot	0.746892	0.0577193	0.196362
AT1G49380	TCTP1.DKO_Ler_shoot_vs_aly2.S_Ler.R_shoot	-0.47687	0.0577194	0.196362
AT3G04980	TCTP1.DKO_Ler_shoot_vs_aly2.S_Ler.R_shoot	0.604128	0.057747	0.196419
AT5G51660	TCTP1.DKO_Ler_shoot_vs_aly2.S_Ler.R_shoot	0.410691	0.0577827	0.196503
AT5G67160	TCTP1.DKO_Ler_shoot_vs_aly2.S_Ler.R_shoot	0.848664	0.0579065	0.196837
AT5G64970	TCTP1.DKO_Ler_shoot_vs_aly2.S_Ler.R_shoot	-0.580716	0.0579103	0.196837
AT5G16010	TCTP1.DKO_Ler_shoot_vs_aly2.S_Ler.R_shoot	0.443589	0.0579139	0.196837
AT2G25570	TCTP1.DKO_Ler_shoot_vs_aly2.S_Ler.R_shoot	-0.436435	0.0579377	0.196881
AT5G24690	TCTP1.DKO_Ler_shoot_vs_aly2.S_Ler.R_shoot	-0.380256	0.0579723	0.196961
AT1G20330	TCTP1.DKO_Ler_shoot_vs_aly2.S_Ler.R_shoot	0.734738	0.0579872	0.196975
AT5G16710	TCTP1.DKO_Ler_shoot_vs_aly2.S_Ler.R_shoot	-0.493083	0.0580077	0.197007
AT3G22300	TCTP1.DKO_Ler_shoot_vs_aly2.S_Ler.R_shoot	0.464563	0.0580394	0.197078
AT3G44205	TCTP1.DKO_Ler_shoot_vs_aly2.S_Ler.R_shoot	0.633014	0.0581451	0.197399
AT1G07970	TCTP1.DKO_Ler_shoot_vs_aly2.S_Ler.R_shoot	0.403677	0.0582138	0.197572
AT4G33350	TCTP1.DKO_Ler_shoot_vs_aly2.S_Ler.R_shoot	-0.489294	0.0582179	0.197572
AT5G20050	TCTP1.DKO_Ler_shoot_vs_aly2.S_Ler.R_shoot	-0.470107	0.0582752	0.197729
AT1G68872	TCTP1.DKO_Ler_shoot_vs_aly2.S_Ler.R_shoot	-0.747168	0.0583127	0.197819
AT2G31390	TCTP1.DKO_Ler_shoot_vs_aly2.S_Ler.R_shoot	-0.466083	0.0583253	0.197824
AT4G16008	TCTP1.DKO_Ler_shoot_vs_aly2.S_Ler.R_shoot	0.654426	0.0584053	0.198058
AT5G66190	TCTP1.DKO_Ler_shoot_vs_aly2.S_Ler.R_shoot	-0.624726	0.0584607	0.198209
AT5G47560	TCTP1.DKO_Ler_shoot_vs_aly2.S_Ler.R_shoot	0.726694	0.0584841	0.19825
AT5G48650	TCTP1.DKO_Ler_shoot_vs_aly2.S_Ler.R_shoot	0.807746	0.0585352	0.198386
AT1G10230	TCTP1.DKO_Ler_shoot_vs_aly2.S_Ler.R_shoot	0.711275	0.0585661	0.198454
AT1G41830	TCTP1.DKO_Ler_shoot_vs_aly2.S_Ler.R_shoot	0.475883	0.0585798	0.198455
AT4G38930	TCTP1.DKO_Ler_shoot_vs_aly2.S_Ler.R_shoot	0.470751	0.0585885	0.198455
AT1G79060	TCTP1.DKO_Ler_shoot_vs_aly2.S_Ler.R_shoot	0.809563	0.0586165	0.198512
AT1G66760	TCTP1.DKO_Ler_shoot_vs_aly2.S_Ler.R_shoot	0.400977	0.0586414	0.198559
AT2G42870	TCTP1.DKO_Ler_shoot_vs_aly2.S_Ler.R_shoot	1.18296	0.0586819	0.198627
AT4G07950	TCTP1.DKO_Ler_shoot_vs_aly2.S_Ler.R_shoot	0.633932	0.0586991	0.198627
AT1G05710	TCTP1.DKO_Ler_shoot_vs_aly2.S_Ler.R_shoot	0.96582	0.058701	0.198627
AT1G73180	TCTP1.DKO_Ler_shoot_vs_aly2.S_Ler.R_shoot	0.521385	0.0587055	0.198627
AT3G48870	TCTP1.DKO_Ler_shoot_vs_aly2.S_Ler.R_shoot	0.35729	0.0587199	0.198638
AT1G67865	TCTP1.DKO_Ler_shoot_vs_aly2.S_Ler.R_shoot	0.80612	0.0587543	0.198692
AT5G43900	TCTP1.DKO_Ler_shoot_vs_aly2.S_Ler.R_shoot	0.507345	0.058767	0.198692
AT2G27030	TCTP1.DKO_Ler_shoot_vs_aly2.S_Ler.R_shoot	-0.386134	0.0587756	0.198692
AT1G67040	TCTP1.DKO_Ler_shoot_vs_aly2.S_Ler.R_shoot	0.549478	0.05878	0.198692
AT5G59880	TCTP1.DKO_Ler_shoot_vs_aly2.S_Ler.R_shoot	0.459826	0.0587927	0.198698
AT1G34370	TCTP1.DKO_Ler_shoot_vs_aly2.S_Ler.R_shoot	0.391719	0.0588115	0.198724
AT4G29060	TCTP1.DKO_Ler_shoot_vs_aly2.S_Ler.R_shoot	-0.35668	0.0588635	0.198862
AT2G20940	TCTP1.DKO_Ler_shoot_vs_aly2.S_Ler.R_shoot	0.816152	0.0588847	0.198896
AT5G11160	TCTP1.DKO_Ler_shoot_vs_aly2.S_Ler.R_shoot	0.660158	0.0589187	0.198957
AT5G39830	TCTP1.DKO_Ler_shoot_vs_aly2.S_Ler.R_shoot	-0.567373	0.0589268	0.198957
AT3G18190	TCTP1.DKO_Ler_shoot_vs_aly2.S_Ler.R_shoot	-0.606605	0.0589358	0.198957
AT3G04070	TCTP1.DKO_Ler_shoot_vs_aly2.S_Ler.R_shoot	-0.891426	0.0589767	0.199057
AT5G20230	TCTP1.DKO_Ler_shoot_vs_aly2.S_Ler.R_shoot	-0.692954	0.0589941	0.199079
AT1G11650	TCTP1.DKO_Ler_shoot_vs_aly2.S_Ler.R_shoot	0.363734	0.0590309	0.199166
AT3G03420	TCTP1.DKO_Ler_shoot_vs_aly2.S_Ler.R_shoot	0.402123	0.0590504	0.199194
AT4G23950	TCTP1.DKO_Ler_shoot_vs_aly2.S_Ler.R_shoot	-0.511398	0.0590855	0.199268
AT1G14730	TCTP1.DKO_Ler_shoot_vs_aly2.S_Ler.R_shoot	0.632888	0.0590944	0.199268
AT5G14370	TCTP1.DKO_Ler_shoot_vs_aly2.S_Ler.R_shoot	0.478899	0.059157	0.199441
AT2G37480	TCTP1.DKO_Ler_shoot_vs_aly2.S_Ler.R_shoot	-0.916759	0.0592316	0.199655
AT4G14030	TCTP1.DKO_Ler_shoot_vs_aly2.S_Ler.R_shoot	-0.462344	0.0592662	0.199684
AT5G20000	TCTP1.DKO_Ler_shoot_vs_aly2.S_Ler.R_shoot	-0.448396	0.0592682	0.199684
AT1G72020	TCTP1.DKO_Ler_shoot_vs_aly2.S_Ler.R_shoot	-0.417663	0.0592856	0.199684
AT1G47500	TCTP1.DKO_Ler_shoot_vs_aly2.S_Ler.R_shoot	0.724795	0.0592912	0.199684
AT1G26560	TCTP1.DKO_Ler_shoot_vs_aly2.S_Ler.R_shoot	0.809259	0.0592955	0.199684
AT3G02870	TCTP1.DKO_Ler_shoot_vs_aly2.S_Ler.R_shoot	-0.498047	0.0593238	0.199742
AT2G29320	TCTP1.DKO_Ler_shoot_vs_aly2.S_Ler.R_shoot	-0.62129	0.0593589	0.199822
AT5G61960	TCTP1.DKO_Ler_shoot_vs_aly2.S_Ler.R_shoot	0.594451	0.0593865	0.199866
AT5G40480	TCTP1.DKO_Ler_shoot_vs_aly2.S_Ler.R_shoot	0.546148	0.0594046	0.199866
AT1G15300	TCTP1.DKO_Ler_shoot_vs_aly2.S_Ler.R_shoot	0.713669	0.0594053	0.199866
AT1G78260	TCTP1.DKO_Ler_shoot_vs_aly2.S_Ler.R_shoot	0.723956	0.0594993	0.200145
AT1G72010	TCTP1.DKO_Ler_shoot_vs_aly2.S_Ler.R_shoot	-0.490346	0.0595523	0.200286
AT1G67740	TCTP1.DKO_Ler_shoot_vs_aly2.S_Ler.R_shoot	0.618233	0.0595863	0.20029
AT3G15358	TCTP1.DKO_Ler_shoot_vs_aly2.S_Ler.R_shoot	-0.996293	0.059591	0.20029
AT5G63120	TCTP1.DKO_Ler_shoot_vs_aly2.S_Ler.R_shoot	-0.464463	0.0595911	0.20029
AT5G67590	TCTP1.DKO_Ler_shoot_vs_aly2.S_Ler.R_shoot	-0.436854	0.0595982	0.20029
AT1G48480	TCTP1.DKO_Ler_shoot_vs_aly2.S_Ler.R_shoot	0.492425	0.059672	0.200446
AT1G61570	TCTP1.DKO_Ler_shoot_vs_aly2.S_Ler.R_shoot	-0.61389	0.0596742	0.200446
AT3G12685	TCTP1.DKO_Ler_shoot_vs_aly2.S_Ler.R_shoot	-0.551263	0.0596778	0.200446
AT4G39210	TCTP1.DKO_Ler_shoot_vs_aly2.S_Ler.R_shoot	-0.778878	0.0596913	0.200453
AT1G31258	TCTP1.DKO_Ler_shoot_vs_aly2.S_Ler.R_shoot	-0.664694	0.0597247	0.200528
AT3G57530	TCTP1.DKO_Ler_shoot_vs_aly2.S_Ler.R_shoot	0.777383	0.0597942	0.200724
AT1G58060	TCTP1.DKO_Ler_shoot_vs_aly2.S_Ler.R_shoot	0.441674	0.0598743	0.200956
AT3G53000	TCTP1.DKO_Ler_shoot_vs_aly2.S_Ler.R_shoot	-0.695604	0.059908	0.200995
AT4G02030	TCTP1.DKO_Ler_shoot_vs_aly2.S_Ler.R_shoot	0.370248	0.0599084	0.200995
AT5G53800	TCTP1.DKO_Ler_shoot_vs_aly2.S_Ler.R_shoot	-0.557126	0.0599266	0.201019
AT2G28630	TCTP1.DKO_Ler_shoot_vs_aly2.S_Ler.R_shoot	0.688631	0.0599703	0.201127
AT3G04160	TCTP1.DKO_Ler_shoot_vs_aly2.S_Ler.R_shoot	-0.486492	0.0599842	0.201135
AT2G33710	TCTP1.DKO_Ler_shoot_vs_aly2.S_Ler.R_shoot	0.656913	0.0599948	0.201135
AT5G64580	TCTP1.DKO_Ler_shoot_vs_aly2.S_Ler.R_shoot	-0.561638	0.0600349	0.201232
AT2G43420	TCTP1.DKO_Ler_shoot_vs_aly2.S_Ler.R_shoot	0.378924	0.0600769	0.201335
AT4G39800	TCTP1.DKO_Ler_shoot_vs_aly2.S_Ler.R_shoot	1.19154	0.0600896	0.20134
AT3G61490	TCTP1.DKO_Ler_shoot_vs_aly2.S_Ler.R_shoot	0.971059	0.0601208	0.201386
AT1G10060	TCTP1.DKO_Ler_shoot_vs_aly2.S_Ler.R_shoot	-0.810107	0.0601256	0.201386
AT2G42780	TCTP1.DKO_Ler_shoot_vs_aly2.S_Ler.R_shoot	0.377164	0.0601437	0.201408
AT5G22120	TCTP1.DKO_Ler_shoot_vs_aly2.S_Ler.R_shoot	-0.414895	0.0602364	0.201682
AT1G25580	TCTP1.DKO_Ler_shoot_vs_aly2.S_Ler.R_shoot	-0.463785	0.060375	0.202079
AT5G13720	TCTP1.DKO_Ler_shoot_vs_aly2.S_Ler.R_shoot	0.392697	0.0603777	0.202079
AT3G03780	TCTP1.DKO_Ler_shoot_vs_aly2.S_Ler.R_shoot	1.18094	0.0604215	0.202188
AT4G15990	TCTP1.DKO_Ler_shoot_vs_aly2.S_Ler.R_shoot	-0.723459	0.0604493	0.202244
AT4G28740	TCTP1.DKO_Ler_shoot_vs_aly2.S_Ler.R_shoot	-0.51868	0.0604837	0.202299
AT1G09200	TCTP1.DKO_Ler_shoot_vs_aly2.S_Ler.R_shoot	0.430098	0.0604884	0.202299
AT3G53860	TCTP1.DKO_Ler_shoot_vs_aly2.S_Ler.R_shoot	0.696575	0.0605064	0.202322
AT2G01990	TCTP1.DKO_Ler_shoot_vs_aly2.S_Ler.R_shoot	0.491862	0.0606311	0.20263
AT1G65032	TCTP1.DKO_Ler_shoot_vs_aly2.S_Ler.R_shoot	0.611834	0.0606419	0.20263
AT5G44520	TCTP1.DKO_Ler_shoot_vs_aly2.S_Ler.R_shoot	-0.548421	0.0606436	0.20263
AT5G02370	TCTP1.DKO_Ler_shoot_vs_aly2.S_Ler.R_shoot	0.64527	0.0606437	0.20263
AT1G27940	TCTP1.DKO_Ler_shoot_vs_aly2.S_Ler.R_shoot	0.552406	0.0606926	0.202756
AT5G38660	TCTP1.DKO_Ler_shoot_vs_aly2.S_Ler.R_shoot	-0.486219	0.0607214	0.202815
AT1G27420	TCTP1.DKO_Ler_shoot_vs_aly2.S_Ler.R_shoot	-0.671615	0.0608325	0.203148
AT1G58190	TCTP1.DKO_Ler_shoot_vs_aly2.S_Ler.R_shoot	-0.727394	0.0608607	0.203204
AT3G42170	TCTP1.DKO_Ler_shoot_vs_aly2.S_Ler.R_shoot	0.437566	0.0608723	0.203205
AT1G09575	TCTP1.DKO_Ler_shoot_vs_aly2.S_Ler.R_shoot	0.777344	0.0609128	0.203303
AT5G55125	TCTP1.DKO_Ler_shoot_vs_aly2.S_Ler.R_shoot	-0.437784	0.0609678	0.203449
AT5G45850	TCTP1.DKO_Ler_shoot_vs_aly2.S_Ler.R_shoot	-0.759189	0.0610094	0.20355
AT3G57000	TCTP1.DKO_Ler_shoot_vs_aly2.S_Ler.R_shoot	0.663506	0.0610344	0.203595
AT2G20010	TCTP1.DKO_Ler_shoot_vs_aly2.S_Ler.R_shoot	-0.389776	0.061088	0.203725
AT2G25790	TCTP1.DKO_Ler_shoot_vs_aly2.S_Ler.R_shoot	0.514711	0.0610961	0.203725
AT2G42690	TCTP1.DKO_Ler_shoot_vs_aly2.S_Ler.R_shoot	-0.501862	0.0611494	0.203865
AT4G32460	TCTP1.DKO_Ler_shoot_vs_aly2.S_Ler.R_shoot	0.808337	0.0612021	0.204003
AT5G32470	TCTP1.DKO_Ler_shoot_vs_aly2.S_Ler.R_shoot	0.374005	0.0612439	0.204073
AT1G32630	TCTP1.DKO_Ler_shoot_vs_aly2.S_Ler.R_shoot	0.691851	0.0612458	0.204073
AT1G73490	TCTP1.DKO_Ler_shoot_vs_aly2.S_Ler.R_shoot	0.62033	0.0613338	0.204329
AT5G05550	TCTP1.DKO_Ler_shoot_vs_aly2.S_Ler.R_shoot	-0.551909	0.0613606	0.204347
AT5G40190	TCTP1.DKO_Ler_shoot_vs_aly2.S_Ler.R_shoot	0.649026	0.0613626	0.204347
AT4G37608	TCTP1.DKO_Ler_shoot_vs_aly2.S_Ler.R_shoot	-0.853577	0.0613733	0.204347
AT2G26210	TCTP1.DKO_Ler_shoot_vs_aly2.S_Ler.R_shoot	0.379933	0.0613929	0.204374
AT3G04640	TCTP1.DKO_Ler_shoot_vs_aly2.S_Ler.R_shoot	-0.653556	0.061439	0.204487
AT4G17770	TCTP1.DKO_Ler_shoot_vs_aly2.S_Ler.R_shoot	-0.472924	0.0614496	0.204487
AT2G45140	TCTP1.DKO_Ler_shoot_vs_aly2.S_Ler.R_shoot	0.383969	0.0614643	0.204498
AT4G20170	TCTP1.DKO_Ler_shoot_vs_aly2.S_Ler.R_shoot	0.730523	0.0614916	0.204551
AT3G48150	TCTP1.DKO_Ler_shoot_vs_aly2.S_Ler.R_shoot	0.492051	0.06154	0.204639
AT1G11190	TCTP1.DKO_Ler_shoot_vs_aly2.S_Ler.R_shoot	-1.16955	0.0615431	0.204639
AT1G07990	TCTP1.DKO_Ler_shoot_vs_aly2.S_Ler.R_shoot	0.378372	0.0615523	0.204639
AT3G60680	TCTP1.DKO_Ler_shoot_vs_aly2.S_Ler.R_shoot	-0.523035	0.0615894	0.204676
AT3G13690	TCTP1.DKO_Ler_shoot_vs_aly2.S_Ler.R_shoot	-0.573765	0.0615894	0.204676
AT1G07110	TCTP1.DKO_Ler_shoot_vs_aly2.S_Ler.R_shoot	0.377507	0.0615974	0.204676
AT1G04780	TCTP1.DKO_Ler_shoot_vs_aly2.S_Ler.R_shoot	0.397746	0.0616238	0.204695
AT4G25835	TCTP1.DKO_Ler_shoot_vs_aly2.S_Ler.R_shoot	0.659489	0.0616259	0.204695
AT1G52342	TCTP1.DKO_Ler_shoot_vs_aly2.S_Ler.R_shoot	0.719907	0.0616538	0.20475
AT1G75490	TCTP1.DKO_Ler_shoot_vs_aly2.S_Ler.R_shoot	0.95555	0.0617312	0.204966
AT3G14760	TCTP1.DKO_Ler_shoot_vs_aly2.S_Ler.R_shoot	-0.587294	0.0617508	0.204966
AT5G52230	TCTP1.DKO_Ler_shoot_vs_aly2.S_Ler.R_shoot	0.468368	0.0617651	0.204966
AT1G60060	TCTP1.DKO_Ler_shoot_vs_aly2.S_Ler.R_shoot	0.73229	0.0617682	0.204966
AT4G02120	TCTP1.DKO_Ler_shoot_vs_aly2.S_Ler.R_shoot	-0.423263	0.0617759	0.204966
AT1G26945	TCTP1.DKO_Ler_shoot_vs_aly2.S_Ler.R_shoot	0.44394	0.0618145	0.205056
AT1G73360	TCTP1.DKO_Ler_shoot_vs_aly2.S_Ler.R_shoot	-0.569365	0.0618352	0.205087
AT1G77510	TCTP1.DKO_Ler_shoot_vs_aly2.S_Ler.R_shoot	-0.670424	0.0618733	0.205148
AT4G12340	TCTP1.DKO_Ler_shoot_vs_aly2.S_Ler.R_shoot	0.421849	0.0618762	0.205148
AT2G28110	TCTP1.DKO_Ler_shoot_vs_aly2.S_Ler.R_shoot	0.635645	0.061927	0.205278
AT5G04240	TCTP1.DKO_Ler_shoot_vs_aly2.S_Ler.R_shoot	0.438566	0.0619389	0.20528
AT5G63290	TCTP1.DKO_Ler_shoot_vs_aly2.S_Ler.R_shoot	-0.799319	0.0620101	0.205478
AT5G42020	TCTP1.DKO_Ler_shoot_vs_aly2.S_Ler.R_shoot	-0.422332	0.0620423	0.205546
AT3G51890	TCTP1.DKO_Ler_shoot_vs_aly2.S_Ler.R_shoot	0.630018	0.0620558	0.205553
AT3G20830	TCTP1.DKO_Ler_shoot_vs_aly2.S_Ler.R_shoot	0.50894	0.0620708	0.205561
AT3G01430	TCTP1.DKO_Ler_shoot_vs_aly2.S_Ler.R_shoot	0.476372	0.062081	0.205561
AT3G55200	TCTP1.DKO_Ler_shoot_vs_aly2.S_Ler.R_shoot	0.57505	0.0621176	0.205589
AT1G74310	TCTP1.DKO_Ler_shoot_vs_aly2.S_Ler.R_shoot	1.38443	0.0621281	0.205589
AT3G29185	TCTP1.DKO_Ler_shoot_vs_aly2.S_Ler.R_shoot	-0.507854	0.0621329	0.205589
AT3G18820	TCTP1.DKO_Ler_shoot_vs_aly2.S_Ler.R_shoot	-0.441128	0.0621353	0.205589
AT5G54840	TCTP1.DKO_Ler_shoot_vs_aly2.S_Ler.R_shoot	-0.524101	0.0621523	0.205608
AT5G62430	TCTP1.DKO_Ler_shoot_vs_aly2.S_Ler.R_shoot	0.733409	0.0621701	0.205629
AT4G08810	TCTP1.DKO_Ler_shoot_vs_aly2.S_Ler.R_shoot	-0.443475	0.0622513	0.205852
AT1G30490	TCTP1.DKO_Ler_shoot_vs_aly2.S_Ler.R_shoot	0.472453	0.0622757	0.205852
AT5G57710	TCTP1.DKO_Ler_shoot_vs_aly2.S_Ler.R_shoot	0.675599	0.062279	0.205852
AT1G69840	TCTP1.DKO_Ler_shoot_vs_aly2.S_Ler.R_shoot	0.583368	0.0622833	0.205852
AT5G55990	TCTP1.DKO_Ler_shoot_vs_aly2.S_Ler.R_shoot	-0.961294	0.0623067	0.205891
AT1G72310	TCTP1.DKO_Ler_shoot_vs_aly2.S_Ler.R_shoot	0.402521	0.0624332	0.206272
AT3G63220	TCTP1.DKO_Ler_shoot_vs_aly2.S_Ler.R_shoot	0.431724	0.0624636	0.206296
AT5G13090	TCTP1.DKO_Ler_shoot_vs_aly2.S_Ler.R_shoot	0.507272	0.0624684	0.206296
AT4G37980	TCTP1.DKO_Ler_shoot_vs_aly2.S_Ler.R_shoot	0.511161	0.0624872	0.206296
AT2G44570	TCTP1.DKO_Ler_shoot_vs_aly2.S_Ler.R_shoot	0.788702	0.0624907	0.206296
AT4G16444	TCTP1.DKO_Ler_shoot_vs_aly2.S_Ler.R_shoot	-0.437507	0.0624979	0.206296
AT3G24030	TCTP1.DKO_Ler_shoot_vs_aly2.S_Ler.R_shoot	0.624706	0.0625267	0.206353
AT4G31160	TCTP1.DKO_Ler_shoot_vs_aly2.S_Ler.R_shoot	0.545914	0.0625627	0.206434
AT4G19090	TCTP1.DKO_Ler_shoot_vs_aly2.S_Ler.R_shoot	0.665899	0.0625974	0.206511
AT4G12690	TCTP1.DKO_Ler_shoot_vs_aly2.S_Ler.R_shoot	0.637441	0.0626325	0.206589
AT2G43400	TCTP1.DKO_Ler_shoot_vs_aly2.S_Ler.R_shoot	0.406067	0.0626463	0.206592
AT5G53330	TCTP1.DKO_Ler_shoot_vs_aly2.S_Ler.R_shoot	-0.419102	0.0626566	0.206592
AT2G43590	TCTP1.DKO_Ler_shoot_vs_aly2.S_Ler.R_shoot	-0.692478	0.0627148	0.206746
AT1G35180	TCTP1.DKO_Ler_shoot_vs_aly2.S_Ler.R_shoot	0.650157	0.0627352	0.206767
AT2G37890	TCTP1.DKO_Ler_shoot_vs_aly2.S_Ler.R_shoot	0.685579	0.0627441	0.206767
AT1G20270	TCTP1.DKO_Ler_shoot_vs_aly2.S_Ler.R_shoot	-0.430309	0.0628035	0.206891
AT1G04210	TCTP1.DKO_Ler_shoot_vs_aly2.S_Ler.R_shoot	0.619125	0.0628047	0.206891
AT1G24577	TCTP1.DKO_Ler_shoot_vs_aly2.S_Ler.R_shoot	-0.725486	0.0629094	0.207198
AT1G30230	TCTP1.DKO_Ler_shoot_vs_aly2.S_Ler.R_shoot	0.5752	0.0629359	0.207247
AT3G46900	TCTP1.DKO_Ler_shoot_vs_aly2.S_Ler.R_shoot	0.401846	0.0629676	0.20729
AT2G35500	TCTP1.DKO_Ler_shoot_vs_aly2.S_Ler.R_shoot	-0.561192	0.062972	0.20729
AT4G24760	TCTP1.DKO_Ler_shoot_vs_aly2.S_Ler.R_shoot	0.631056	0.063025	0.207427
AT5G24120	TCTP1.DKO_Ler_shoot_vs_aly2.S_Ler.R_shoot	1.1998	0.0630486	0.207466
AT5G05470	TCTP1.DKO_Ler_shoot_vs_aly2.S_Ler.R_shoot	-0.572333	0.0630844	0.207546
AT1G21110	TCTP1.DKO_Ler_shoot_vs_aly2.S_Ler.R_shoot	-1.54246	0.063129	0.207638
AT1G55930	TCTP1.DKO_Ler_shoot_vs_aly2.S_Ler.R_shoot	-0.484681	0.0631414	0.207638
AT3G43540	TCTP1.DKO_Ler_shoot_vs_aly2.S_Ler.R_shoot	0.393709	0.063147	0.207638
AT5G40880	TCTP1.DKO_Ler_shoot_vs_aly2.S_Ler.R_shoot	-0.729638	0.0631662	0.207663
AT3G11150	TCTP1.DKO_Ler_shoot_vs_aly2.S_Ler.R_shoot	-0.856411	0.0633014	0.208026
AT1G52870	TCTP1.DKO_Ler_shoot_vs_aly2.S_Ler.R_shoot	-0.417199	0.0633114	0.208026
AT1G17190	TCTP1.DKO_Ler_shoot_vs_aly2.S_Ler.R_shoot	-0.851837	0.0633159	0.208026
AT1G01520	TCTP1.DKO_Ler_shoot_vs_aly2.S_Ler.R_shoot	2.02912	0.0633227	0.208026
AT1G21780	TCTP1.DKO_Ler_shoot_vs_aly2.S_Ler.R_shoot	0.379581	0.0633379	0.208038
AT2G30800	TCTP1.DKO_Ler_shoot_vs_aly2.S_Ler.R_shoot	0.581422	0.0634269	0.208283
AT3G47080	TCTP1.DKO_Ler_shoot_vs_aly2.S_Ler.R_shoot	0.551224	0.0634359	0.208283
AT2G45730	TCTP1.DKO_Ler_shoot_vs_aly2.S_Ler.R_shoot	0.376642	0.0635601	0.208653
AT3G59490	TCTP1.DKO_Ler_shoot_vs_aly2.S_Ler.R_shoot	0.430204	0.0635876	0.208705
AT4G36515	TCTP1.DKO_Ler_shoot_vs_aly2.S_Ler.R_shoot	-0.666546	0.0636318	0.20878
AT3G07470	TCTP1.DKO_Ler_shoot_vs_aly2.S_Ler.R_shoot	0.631389	0.0636337	0.20878
AT2G39675	TCTP1.DKO_Ler_shoot_vs_aly2.S_Ler.R_shoot	-0.631115	0.0637294	0.209056
AT2G11890	TCTP1.DKO_Ler_shoot_vs_aly2.S_Ler.R_shoot	-0.402899	0.0637569	0.209108
AT3G14130	TCTP1.DKO_Ler_shoot_vs_aly2.S_Ler.R_shoot	-0.770369	0.063773	0.209123
AT5G62670	TCTP1.DKO_Ler_shoot_vs_aly2.S_Ler.R_shoot	0.905594	0.0637911	0.209124
AT1G75350	TCTP1.DKO_Ler_shoot_vs_aly2.S_Ler.R_shoot	-0.374001	0.0637965	0.209124
AT5G57180	TCTP1.DKO_Ler_shoot_vs_aly2.S_Ler.R_shoot	0.368081	0.0638255	0.209181
AT1G02400	TCTP1.DKO_Ler_shoot_vs_aly2.S_Ler.R_shoot	-0.923888	0.0638743	0.209286
AT1G78290	TCTP1.DKO_Ler_shoot_vs_aly2.S_Ler.R_shoot	0.945898	0.0638911	0.209286
AT5G24890	TCTP1.DKO_Ler_shoot_vs_aly2.S_Ler.R_shoot	0.379683	0.0639004	0.209286
AT5G57860	TCTP1.DKO_Ler_shoot_vs_aly2.S_Ler.R_shoot	-0.40976	0.0639043	0.209286
AT1G36390	TCTP1.DKO_Ler_shoot_vs_aly2.S_Ler.R_shoot	-0.672726	0.0639743	0.209477
AT4G16695	TCTP1.DKO_Ler_shoot_vs_aly2.S_Ler.R_shoot	0.407257	0.0640116	0.209561
AT4G05130	TCTP1.DKO_Ler_shoot_vs_aly2.S_Ler.R_shoot	-0.714785	0.0640362	0.209576
AT4G15830	TCTP1.DKO_Ler_shoot_vs_aly2.S_Ler.R_shoot	-0.513784	0.0640394	0.209576
AT2G29130	TCTP1.DKO_Ler_shoot_vs_aly2.S_Ler.R_shoot	1.54161	0.0641201	0.209802
AT2G02180	TCTP1.DKO_Ler_shoot_vs_aly2.S_Ler.R_shoot	-0.403718	0.064184	0.209973
AT3G01930	TCTP1.DKO_Ler_shoot_vs_aly2.S_Ler.R_shoot	0.473564	0.0642049	0.210003
AT1G66500	TCTP1.DKO_Ler_shoot_vs_aly2.S_Ler.R_shoot	1.21615	0.0642221	0.210021
AT4G25390	TCTP1.DKO_Ler_shoot_vs_aly2.S_Ler.R_shoot	-0.567406	0.0642592	0.210104
AT3G61100	TCTP1.DKO_Ler_shoot_vs_aly2.S_Ler.R_shoot	0.547397	0.0642902	0.210167
AT3G26330	TCTP1.DKO_Ler_shoot_vs_aly2.S_Ler.R_shoot	0.642081	0.0643775	0.21037
AT5G05870	TCTP1.DKO_Ler_shoot_vs_aly2.S_Ler.R_shoot	0.404419	0.0643777	0.21037
AT2G48070	TCTP1.DKO_Ler_shoot_vs_aly2.S_Ler.R_shoot	0.564577	0.0643873	0.21037
AT4G16447	TCTP1.DKO_Ler_shoot_vs_aly2.S_Ler.R_shoot	0.88648	0.0644062	0.210394
AT3G17668	TCTP1.DKO_Ler_shoot_vs_aly2.S_Ler.R_shoot	-0.616195	0.0644207	0.210403
AT4G13630	TCTP1.DKO_Ler_shoot_vs_aly2.S_Ler.R_shoot	-0.4317	0.0644713	0.2105
AT1G74690	TCTP1.DKO_Ler_shoot_vs_aly2.S_Ler.R_shoot	0.368438	0.0644738	0.2105
AT1G68160	TCTP1.DKO_Ler_shoot_vs_aly2.S_Ler.R_shoot	-0.433453	0.0645305	0.210606
AT1G61260	TCTP1.DKO_Ler_shoot_vs_aly2.S_Ler.R_shoot	0.496528	0.0645317	0.210606
AT1G03520	TCTP1.DKO_Ler_shoot_vs_aly2.S_Ler.R_shoot	0.456548	0.0645413	0.210606
AT4G15900	TCTP1.DKO_Ler_shoot_vs_aly2.S_Ler.R_shoot	0.425202	0.0645629	0.210638
AT5G11620	TCTP1.DKO_Ler_shoot_vs_aly2.S_Ler.R_shoot	0.765622	0.0645885	0.210671
AT5G19420	TCTP1.DKO_Ler_shoot_vs_aly2.S_Ler.R_shoot	0.398117	0.0645965	0.210671
AT5G45550	TCTP1.DKO_Ler_shoot_vs_aly2.S_Ler.R_shoot	0.559194	0.0646415	0.210779
AT4G02330	TCTP1.DKO_Ler_shoot_vs_aly2.S_Ler.R_shoot	-1.60705	0.0646918	0.210859
AT5G17700	TCTP1.DKO_Ler_shoot_vs_aly2.S_Ler.R_shoot	-1.01506	0.0646986	0.210859
AT2G37300	TCTP1.DKO_Ler_shoot_vs_aly2.S_Ler.R_shoot	-0.55545	0.0647012	0.210859
AT4G19450	TCTP1.DKO_Ler_shoot_vs_aly2.S_Ler.R_shoot	0.436486	0.0647137	0.210862
AT1G77490	TCTP1.DKO_Ler_shoot_vs_aly2.S_Ler.R_shoot	0.461533	0.0647492	0.210939
AT5G04550	TCTP1.DKO_Ler_shoot_vs_aly2.S_Ler.R_shoot	0.399577	0.0647754	0.210986
AT5G23400	TCTP1.DKO_Ler_shoot_vs_aly2.S_Ler.R_shoot	0.525898	0.0648394	0.211134
AT5G55610	TCTP1.DKO_Ler_shoot_vs_aly2.S_Ler.R_shoot	0.495731	0.0648552	0.211134
AT1G52740	TCTP1.DKO_Ler_shoot_vs_aly2.S_Ler.R_shoot	-0.368952	0.0648643	0.211134
AT2G41790	TCTP1.DKO_Ler_shoot_vs_aly2.S_Ler.R_shoot	0.36326	0.0648677	0.211134
AT1G79340	TCTP1.DKO_Ler_shoot_vs_aly2.S_Ler.R_shoot	-0.346985	0.0649197	0.211215
AT2G33610	TCTP1.DKO_Ler_shoot_vs_aly2.S_Ler.R_shoot	0.385947	0.0649244	0.211215
AT2G26570	TCTP1.DKO_Ler_shoot_vs_aly2.S_Ler.R_shoot	0.465222	0.0649278	0.211215
AT3G24080	TCTP1.DKO_Ler_shoot_vs_aly2.S_Ler.R_shoot	-0.850469	0.0649566	0.211271
AT5G26731	TCTP1.DKO_Ler_shoot_vs_aly2.S_Ler.R_shoot	-0.721122	0.0649795	0.211274
AT3G23100	TCTP1.DKO_Ler_shoot_vs_aly2.S_Ler.R_shoot	-0.559778	0.0649812	0.211274
AT5G04600	TCTP1.DKO_Ler_shoot_vs_aly2.S_Ler.R_shoot	0.63809	0.0650107	0.21132
AT1G19960	TCTP1.DKO_Ler_shoot_vs_aly2.S_Ler.R_shoot	-1.52872	0.0650187	0.21132
AT4G38360	TCTP1.DKO_Ler_shoot_vs_aly2.S_Ler.R_shoot	-0.432589	0.0650768	0.21147
AT1G71310	TCTP1.DKO_Ler_shoot_vs_aly2.S_Ler.R_shoot	-0.455366	0.0651311	0.211586
AT2G17440	TCTP1.DKO_Ler_shoot_vs_aly2.S_Ler.R_shoot	0.387436	0.0651361	0.211586
AT4G38690	TCTP1.DKO_Ler_shoot_vs_aly2.S_Ler.R_shoot	0.659687	0.0651503	0.211594
AT1G76050	TCTP1.DKO_Ler_shoot_vs_aly2.S_Ler.R_shoot	-0.405703	0.0653241	0.212096
AT4G24750	TCTP1.DKO_Ler_shoot_vs_aly2.S_Ler.R_shoot	-0.430887	0.0653284	0.212096
AT5G45540	TCTP1.DKO_Ler_shoot_vs_aly2.S_Ler.R_shoot	0.76836	0.0654471	0.212443
AT3G63260	TCTP1.DKO_Ler_shoot_vs_aly2.S_Ler.R_shoot	0.713923	0.0654647	0.212462
AT5G52950	TCTP1.DKO_Ler_shoot_vs_aly2.S_Ler.R_shoot	-0.596034	0.065505	0.212554
AT1G65250	TCTP1.DKO_Ler_shoot_vs_aly2.S_Ler.R_shoot	-0.640408	0.0655258	0.212584
AT5G50330	TCTP1.DKO_Ler_shoot_vs_aly2.S_Ler.R_shoot	-0.501972	0.0656308	0.212886
AT1G78610	TCTP1.DKO_Ler_shoot_vs_aly2.S_Ler.R_shoot	-0.436893	0.0656483	0.212904
AT3G15550	TCTP1.DKO_Ler_shoot_vs_aly2.S_Ler.R_shoot	0.426488	0.0656645	0.212918
AT5G25800	TCTP1.DKO_Ler_shoot_vs_aly2.S_Ler.R_shoot	0.639266	0.065715	0.213044
AT1G12220	TCTP1.DKO_Ler_shoot_vs_aly2.S_Ler.R_shoot	-0.572164	0.0657457	0.213092
AT3G08920	TCTP1.DKO_Ler_shoot_vs_aly2.S_Ler.R_shoot	-0.738877	0.0657536	0.213092
AT5G44550	TCTP1.DKO_Ler_shoot_vs_aly2.S_Ler.R_shoot	0.652249	0.0657748	0.213122
AT3G29590	TCTP1.DKO_Ler_shoot_vs_aly2.S_Ler.R_shoot	-0.991342	0.0657982	0.213146
AT2G34970	TCTP1.DKO_Ler_shoot_vs_aly2.S_Ler.R_shoot	-0.445765	0.0658058	0.213146
AT4G14130	TCTP1.DKO_Ler_shoot_vs_aly2.S_Ler.R_shoot	1.402	0.0659016	0.213418
AT2G22800	TCTP1.DKO_Ler_shoot_vs_aly2.S_Ler.R_shoot	0.483473	0.0659263	0.213459
AT4G19070	TCTP1.DKO_Ler_shoot_vs_aly2.S_Ler.R_shoot	-0.454032	0.0659559	0.213517
AT2G39500	TCTP1.DKO_Ler_shoot_vs_aly2.S_Ler.R_shoot	-0.587578	0.0659977	0.213609
AT4G15850	TCTP1.DKO_Ler_shoot_vs_aly2.S_Ler.R_shoot	0.621769	0.0660081	0.213609
AT4G01510	TCTP1.DKO_Ler_shoot_vs_aly2.S_Ler.R_shoot	-0.791856	0.0660789	0.213799
AT1G14460	TCTP1.DKO_Ler_shoot_vs_aly2.S_Ler.R_shoot	-0.408146	0.0661717	0.214043
AT2G34400	TCTP1.DKO_Ler_shoot_vs_aly2.S_Ler.R_shoot	-0.95683	0.0661781	0.214043
AT2G21080	TCTP1.DKO_Ler_shoot_vs_aly2.S_Ler.R_shoot	0.427327	0.0662304	0.214174
AT5G58730	TCTP1.DKO_Ler_shoot_vs_aly2.S_Ler.R_shoot	-0.515198	0.0662692	0.214239
AT2G36980	TCTP1.DKO_Ler_shoot_vs_aly2.S_Ler.R_shoot	-0.692824	0.0662743	0.214239
AT3G13910	TCTP1.DKO_Ler_shoot_vs_aly2.S_Ler.R_shoot	-0.733205	0.0663071	0.214306
AT1G32930	TCTP1.DKO_Ler_shoot_vs_aly2.S_Ler.R_shoot	-0.458945	0.0664602	0.214763
AT2G38090	TCTP1.DKO_Ler_shoot_vs_aly2.S_Ler.R_shoot	0.651301	0.0665453	0.214969
AT4G14900	TCTP1.DKO_Ler_shoot_vs_aly2.S_Ler.R_shoot	0.595339	0.0665481	0.214969
AT5G56140	TCTP1.DKO_Ler_shoot_vs_aly2.S_Ler.R_shoot	-0.479797	0.0665644	0.214978
AT1G80410	TCTP1.DKO_Ler_shoot_vs_aly2.S_Ler.R_shoot	0.470625	0.0665747	0.214978
AT1G08490	TCTP1.DKO_Ler_shoot_vs_aly2.S_Ler.R_shoot	-0.351052	0.0666294	0.215106
AT3G56210	TCTP1.DKO_Ler_shoot_vs_aly2.S_Ler.R_shoot	0.550568	0.066641	0.215106
AT4G15700	TCTP1.DKO_Ler_shoot_vs_aly2.S_Ler.R_shoot	0.621054	0.0666501	0.215106
AT1G24100	TCTP1.DKO_Ler_shoot_vs_aly2.S_Ler.R_shoot	0.568703	0.0669087	0.215895
AT2G44060	TCTP1.DKO_Ler_shoot_vs_aly2.S_Ler.R_shoot	-0.404569	0.0669187	0.215895
AT1G74720	TCTP1.DKO_Ler_shoot_vs_aly2.S_Ler.R_shoot	0.516591	0.0669371	0.215912
AT5G51410	TCTP1.DKO_Ler_shoot_vs_aly2.S_Ler.R_shoot	-0.416721	0.066948	0.215912
AT2G47650	TCTP1.DKO_Ler_shoot_vs_aly2.S_Ler.R_shoot	-0.619189	0.0669632	0.215913
AT4G19550	TCTP1.DKO_Ler_shoot_vs_aly2.S_Ler.R_shoot	-0.67059	0.0669724	0.215913
AT2G36270	TCTP1.DKO_Ler_shoot_vs_aly2.S_Ler.R_shoot	-1.77252	0.067045	0.216109
AT1G08040	TCTP1.DKO_Ler_shoot_vs_aly2.S_Ler.R_shoot	-0.673945	0.0672053	0.216586
AT1G54780	TCTP1.DKO_Ler_shoot_vs_aly2.S_Ler.R_shoot	-0.764643	0.0672481	0.216686
AT3G19770	TCTP1.DKO_Ler_shoot_vs_aly2.S_Ler.R_shoot	-0.389704	0.0672653	0.216702
AT1G04690	TCTP1.DKO_Ler_shoot_vs_aly2.S_Ler.R_shoot	-0.440466	0.0672936	0.216722
AT4G31340	TCTP1.DKO_Ler_shoot_vs_aly2.S_Ler.R_shoot	0.49102	0.0672957	0.216722
AT3G01050	TCTP1.DKO_Ler_shoot_vs_aly2.S_Ler.R_shoot	-0.402289	0.067336	0.216813
AT3G28210	TCTP1.DKO_Ler_shoot_vs_aly2.S_Ler.R_shoot	-1.10881	0.0673977	0.216973
AT3G43210	TCTP1.DKO_Ler_shoot_vs_aly2.S_Ler.R_shoot	0.439035	0.0674324	0.217011
AT5G22794	TCTP1.DKO_Ler_shoot_vs_aly2.S_Ler.R_shoot	-0.800511	0.0674334	0.217011
AT3G13270	TCTP1.DKO_Ler_shoot_vs_aly2.S_Ler.R_shoot	-0.764327	0.0674554	0.217043
AT4G19650	TCTP1.DKO_Ler_shoot_vs_aly2.S_Ler.R_shoot	-0.479232	0.0675185	0.217207
AT1G13330	TCTP1.DKO_Ler_shoot_vs_aly2.S_Ler.R_shoot	-0.778461	0.067638	0.217485
AT5G54290	TCTP1.DKO_Ler_shoot_vs_aly2.S_Ler.R_shoot	-0.453979	0.0676386	0.217485
AT3G24190	TCTP1.DKO_Ler_shoot_vs_aly2.S_Ler.R_shoot	0.843806	0.0676412	0.217485
AT5G34930	TCTP1.DKO_Ler_shoot_vs_aly2.S_Ler.R_shoot	-0.573387	0.0676771	0.21756
AT3G20120	TCTP1.DKO_Ler_shoot_vs_aly2.S_Ler.R_shoot	-0.518083	0.0676997	0.21756
AT3G56110	TCTP1.DKO_Ler_shoot_vs_aly2.S_Ler.R_shoot	0.471575	0.0677009	0.21756
AT1G02090	TCTP1.DKO_Ler_shoot_vs_aly2.S_Ler.R_shoot	0.577277	0.0677483	0.217652
AT1G07440	TCTP1.DKO_Ler_shoot_vs_aly2.S_Ler.R_shoot	-0.635287	0.0677537	0.217652
AT3G52230	TCTP1.DKO_Ler_shoot_vs_aly2.S_Ler.R_shoot	0.519741	0.0677776	0.217687
AT1G69740	TCTP1.DKO_Ler_shoot_vs_aly2.S_Ler.R_shoot	0.354108	0.067789	0.217687
AT4G32030	TCTP1.DKO_Ler_shoot_vs_aly2.S_Ler.R_shoot	0.488046	0.0678237	0.21776
AT1G30825	TCTP1.DKO_Ler_shoot_vs_aly2.S_Ler.R_shoot	0.396715	0.0679764	0.218211
AT1G73680	TCTP1.DKO_Ler_shoot_vs_aly2.S_Ler.R_shoot	-0.659627	0.0679983	0.218243
AT5G19460	TCTP1.DKO_Ler_shoot_vs_aly2.S_Ler.R_shoot	-0.540072	0.0680176	0.218266
AT4G40050	TCTP1.DKO_Ler_shoot_vs_aly2.S_Ler.R_shoot	0.373095	0.0680334	0.218278
AT4G27740	TCTP1.DKO_Ler_shoot_vs_aly2.S_Ler.R_shoot	-0.663143	0.0680545	0.218306
AT4G24990	TCTP1.DKO_Ler_shoot_vs_aly2.S_Ler.R_shoot	-0.397289	0.0680769	0.218339
AT2G27460	TCTP1.DKO_Ler_shoot_vs_aly2.S_Ler.R_shoot	0.423743	0.068121	0.218441
AT1G13340	TCTP1.DKO_Ler_shoot_vs_aly2.S_Ler.R_shoot	-0.721295	0.0682369	0.218774
AT3G07770	TCTP1.DKO_Ler_shoot_vs_aly2.S_Ler.R_shoot	0.759639	0.0682505	0.218779
AT3G50960	TCTP1.DKO_Ler_shoot_vs_aly2.S_Ler.R_shoot	-0.489061	0.0683028	0.218907
AT1G55630	TCTP1.DKO_Ler_shoot_vs_aly2.S_Ler.R_shoot	-0.478462	0.0683254	0.218941
AT4G00020	TCTP1.DKO_Ler_shoot_vs_aly2.S_Ler.R_shoot	0.420077	0.0683417	0.218954
AT5G58950	TCTP1.DKO_Ler_shoot_vs_aly2.S_Ler.R_shoot	-0.361099	0.0683538	0.218954
AT3G01680	TCTP1.DKO_Ler_shoot_vs_aly2.S_Ler.R_shoot	0.439504	0.0683959	0.218991
AT5G01780	TCTP1.DKO_Ler_shoot_vs_aly2.S_Ler.R_shoot	-0.421282	0.0683988	0.218991
AT1G77060	TCTP1.DKO_Ler_shoot_vs_aly2.S_Ler.R_shoot	0.608065	0.0684019	0.218991
AT5G05940	TCTP1.DKO_Ler_shoot_vs_aly2.S_Ler.R_shoot	0.529848	0.0684222	0.219006
AT5G27550	TCTP1.DKO_Ler_shoot_vs_aly2.S_Ler.R_shoot	0.459842	0.068431	0.219006
AT4G28700	TCTP1.DKO_Ler_shoot_vs_aly2.S_Ler.R_shoot	-0.895205	0.0684913	0.21916
AT1G21750	TCTP1.DKO_Ler_shoot_vs_aly2.S_Ler.R_shoot	-0.639315	0.0685192	0.21921
AT1G09180	TCTP1.DKO_Ler_shoot_vs_aly2.S_Ler.R_shoot	-0.797898	0.0685482	0.219244
AT5G65970	TCTP1.DKO_Ler_shoot_vs_aly2.S_Ler.R_shoot	0.753668	0.0685543	0.219244
AT3G18630	TCTP1.DKO_Ler_shoot_vs_aly2.S_Ler.R_shoot	0.674549	0.0686232	0.219426
AT2G20495	TCTP1.DKO_Ler_shoot_vs_aly2.S_Ler.R_shoot	-0.608699	0.0686565	0.219493
AT3G06570	TCTP1.DKO_Ler_shoot_vs_aly2.S_Ler.R_shoot	0.408093	0.0686878	0.219554
AT1G76850	TCTP1.DKO_Ler_shoot_vs_aly2.S_Ler.R_shoot	0.419841	0.0687889	0.219831
AT5G16410	TCTP1.DKO_Ler_shoot_vs_aly2.S_Ler.R_shoot	0.506027	0.0687989	0.219831
AT5G12240	TCTP1.DKO_Ler_shoot_vs_aly2.S_Ler.R_shoot	-0.393213	0.0688575	0.219979
AT3G61050	TCTP1.DKO_Ler_shoot_vs_aly2.S_Ler.R_shoot	-0.55644	0.0689077	0.220101
AT5G23395	TCTP1.DKO_Ler_shoot_vs_aly2.S_Ler.R_shoot	0.493915	0.068955	0.220213
AT5G15630	TCTP1.DKO_Ler_shoot_vs_aly2.S_Ler.R_shoot	0.530787	0.0690145	0.220336
AT3G07660	TCTP1.DKO_Ler_shoot_vs_aly2.S_Ler.R_shoot	0.388727	0.0690183	0.220336
AT4G23540	TCTP1.DKO_Ler_shoot_vs_aly2.S_Ler.R_shoot	0.612794	0.0690561	0.220418
AT2G13820	TCTP1.DKO_Ler_shoot_vs_aly2.S_Ler.R_shoot	0.447939	0.069074	0.220436
AT2G17710	TCTP1.DKO_Ler_shoot_vs_aly2.S_Ler.R_shoot	-0.655191	0.0691372	0.220563
AT1G70180	TCTP1.DKO_Ler_shoot_vs_aly2.S_Ler.R_shoot	0.427868	0.0691382	0.220563
AT4G15030	TCTP1.DKO_Ler_shoot_vs_aly2.S_Ler.R_shoot	-0.431446	0.0691723	0.220612
AT1G72910	TCTP1.DKO_Ler_shoot_vs_aly2.S_Ler.R_shoot	-0.833647	0.0691831	0.220612
AT3G19780	TCTP1.DKO_Ler_shoot_vs_aly2.S_Ler.R_shoot	0.397967	0.0691905	0.220612
AT5G03350	TCTP1.DKO_Ler_shoot_vs_aly2.S_Ler.R_shoot	-1.13394	0.0692219	0.220673
AT1G65985	TCTP1.DKO_Ler_shoot_vs_aly2.S_Ler.R_shoot	-0.647205	0.0692419	0.220698
AT2G17510	TCTP1.DKO_Ler_shoot_vs_aly2.S_Ler.R_shoot	0.386699	0.0692624	0.220699
AT1G10890	TCTP1.DKO_Ler_shoot_vs_aly2.S_Ler.R_shoot	-0.386477	0.0692693	0.220699
AT3G27270	TCTP1.DKO_Ler_shoot_vs_aly2.S_Ler.R_shoot	0.682543	0.0692791	0.220699
AT3G61570	TCTP1.DKO_Ler_shoot_vs_aly2.S_Ler.R_shoot	-0.473128	0.0693199	0.22079
AT4G16510	TCTP1.DKO_Ler_shoot_vs_aly2.S_Ler.R_shoot	0.566398	0.0693652	0.220895
AT5G67385	TCTP1.DKO_Ler_shoot_vs_aly2.S_Ler.R_shoot	0.654384	0.0694039	0.220979
AT1G60710	TCTP1.DKO_Ler_shoot_vs_aly2.S_Ler.R_shoot	0.63844	0.0694683	0.221145
AT2G28760	TCTP1.DKO_Ler_shoot_vs_aly2.S_Ler.R_shoot	0.599395	0.0694998	0.221206
AT1G50180	TCTP1.DKO_Ler_shoot_vs_aly2.S_Ler.R_shoot	-0.974344	0.0695817	0.221428
AT5G11770	TCTP1.DKO_Ler_shoot_vs_aly2.S_Ler.R_shoot	0.488189	0.0696258	0.221529
AT2G37170	TCTP1.DKO_Ler_shoot_vs_aly2.S_Ler.R_shoot	1.03561	0.069654	0.221579
AT4G10710	TCTP1.DKO_Ler_shoot_vs_aly2.S_Ler.R_shoot	0.451427	0.0696816	0.221628
AT5G45590	TCTP1.DKO_Ler_shoot_vs_aly2.S_Ler.R_shoot	0.482103	0.0696979	0.22164
AT3G13430	TCTP1.DKO_Ler_shoot_vs_aly2.S_Ler.R_shoot	-0.445978	0.0697929	0.221869
AT2G38780	TCTP1.DKO_Ler_shoot_vs_aly2.S_Ler.R_shoot	-0.416411	0.0698062	0.221869
AT3G27390	TCTP1.DKO_Ler_shoot_vs_aly2.S_Ler.R_shoot	-0.447775	0.0698069	0.221869
AT4G10430	TCTP1.DKO_Ler_shoot_vs_aly2.S_Ler.R_shoot	0.58498	0.0698279	0.221877
AT3G22690	TCTP1.DKO_Ler_shoot_vs_aly2.S_Ler.R_shoot	-0.634015	0.0698439	0.221877
AT5G58590	TCTP1.DKO_Ler_shoot_vs_aly2.S_Ler.R_shoot	0.875318	0.0698462	0.221877
AT1G31440	TCTP1.DKO_Ler_shoot_vs_aly2.S_Ler.R_shoot	0.750379	0.0698751	0.221905
AT2G46100	TCTP1.DKO_Ler_shoot_vs_aly2.S_Ler.R_shoot	-0.545642	0.0698798	0.221905
AT2G35660	TCTP1.DKO_Ler_shoot_vs_aly2.S_Ler.R_shoot	-0.516386	0.0699135	0.221953
AT5G40210	TCTP1.DKO_Ler_shoot_vs_aly2.S_Ler.R_shoot	-1.03665	0.0699196	0.221953
AT1G66590	TCTP1.DKO_Ler_shoot_vs_aly2.S_Ler.R_shoot	-0.594462	0.0699432	0.221977
AT4G39880	TCTP1.DKO_Ler_shoot_vs_aly2.S_Ler.R_shoot	-0.513647	0.0699518	0.221977
AT4G09350	TCTP1.DKO_Ler_shoot_vs_aly2.S_Ler.R_shoot	0.699272	0.0699743	0.222005
AT2G44190	TCTP1.DKO_Ler_shoot_vs_aly2.S_Ler.R_shoot	0.517175	0.0699854	0.222005
AT1G79380	TCTP1.DKO_Ler_shoot_vs_aly2.S_Ler.R_shoot	0.411295	0.0700029	0.222021
AT4G28350	TCTP1.DKO_Ler_shoot_vs_aly2.S_Ler.R_shoot	-0.834434	0.0700151	0.222021
AT4G34310	TCTP1.DKO_Ler_shoot_vs_aly2.S_Ler.R_shoot	0.466043	0.0701189	0.222295
AT2G40530	TCTP1.DKO_Ler_shoot_vs_aly2.S_Ler.R_shoot	0.986954	0.0701375	0.222295
AT1G36730	TCTP1.DKO_Ler_shoot_vs_aly2.S_Ler.R_shoot	-0.553431	0.0701589	0.222295
AT1G31430	TCTP1.DKO_Ler_shoot_vs_aly2.S_Ler.R_shoot	-0.979492	0.0701618	0.222295
AT4G24810	TCTP1.DKO_Ler_shoot_vs_aly2.S_Ler.R_shoot	-0.45792	0.0701736	0.222295
AT1G20480	TCTP1.DKO_Ler_shoot_vs_aly2.S_Ler.R_shoot	0.82017	0.0701755	0.222295
AT3G45290	TCTP1.DKO_Ler_shoot_vs_aly2.S_Ler.R_shoot	-0.637672	0.0701897	0.2223
AT5G56210	TCTP1.DKO_Ler_shoot_vs_aly2.S_Ler.R_shoot	-0.416687	0.0702608	0.222404
AT5G50400	TCTP1.DKO_Ler_shoot_vs_aly2.S_Ler.R_shoot	-0.445223	0.0702824	0.222404
AT5G58980	TCTP1.DKO_Ler_shoot_vs_aly2.S_Ler.R_shoot	0.391937	0.0702939	0.222404
AT1G10200	TCTP1.DKO_Ler_shoot_vs_aly2.S_Ler.R_shoot	-0.89103	0.0702972	0.222404
AT4G16880	TCTP1.DKO_Ler_shoot_vs_aly2.S_Ler.R_shoot	-0.820236	0.0703039	0.222404
AT4G04850	TCTP1.DKO_Ler_shoot_vs_aly2.S_Ler.R_shoot	-0.454919	0.0703088	0.222404
AT5G61830	TCTP1.DKO_Ler_shoot_vs_aly2.S_Ler.R_shoot	-0.386365	0.0703091	0.222404
AT3G14680	TCTP1.DKO_Ler_shoot_vs_aly2.S_Ler.R_shoot	-0.909374	0.0703445	0.222477
AT3G49010	TCTP1.DKO_Ler_shoot_vs_aly2.S_Ler.R_shoot	0.634757	0.0703867	0.222571
AT5G10625	TCTP1.DKO_Ler_shoot_vs_aly2.S_Ler.R_shoot	-0.611158	0.0705158	0.222941
AT5G50020	TCTP1.DKO_Ler_shoot_vs_aly2.S_Ler.R_shoot	0.374211	0.070573	0.223082
AT1G12450	TCTP1.DKO_Ler_shoot_vs_aly2.S_Ler.R_shoot	0.62348	0.0705939	0.223109
AT1G78870	TCTP1.DKO_Ler_shoot_vs_aly2.S_Ler.R_shoot	0.367149	0.0706343	0.223197
AT3G19910	TCTP1.DKO_Ler_shoot_vs_aly2.S_Ler.R_shoot	-0.38661	0.0706928	0.223343
AT3G56690	TCTP1.DKO_Ler_shoot_vs_aly2.S_Ler.R_shoot	0.394884	0.0707288	0.223418
AT5G03560	TCTP1.DKO_Ler_shoot_vs_aly2.S_Ler.R_shoot	0.696923	0.070747	0.223436
AT4G02075	TCTP1.DKO_Ler_shoot_vs_aly2.S_Ler.R_shoot	0.759287	0.0708638	0.223765
AT5G43310	TCTP1.DKO_Ler_shoot_vs_aly2.S_Ler.R_shoot	0.51844	0.0708928	0.223793
AT3G16280	TCTP1.DKO_Ler_shoot_vs_aly2.S_Ler.R_shoot	0.599851	0.0708975	0.223793
AT2G40770	TCTP1.DKO_Ler_shoot_vs_aly2.S_Ler.R_shoot	0.410848	0.0709627	0.223931
AT4G15440	TCTP1.DKO_Ler_shoot_vs_aly2.S_Ler.R_shoot	-0.53047	0.0709661	0.223931
AT4G01540	TCTP1.DKO_Ler_shoot_vs_aly2.S_Ler.R_shoot	-1.07527	0.0709893	0.223965
AT2G47450	TCTP1.DKO_Ler_shoot_vs_aly2.S_Ler.R_shoot	-0.47372	0.0710066	0.22398
AT4G20130	TCTP1.DKO_Ler_shoot_vs_aly2.S_Ler.R_shoot	-0.537883	0.071067	0.224132
AT1G69252	TCTP1.DKO_Ler_shoot_vs_aly2.S_Ler.R_shoot	-0.540042	0.071102	0.224147
AT2G24280	TCTP1.DKO_Ler_shoot_vs_aly2.S_Ler.R_shoot	0.733961	0.0711072	0.224147
AT2G01540	TCTP1.DKO_Ler_shoot_vs_aly2.S_Ler.R_shoot	-0.483532	0.0711094	0.224147
AT1G07940	TCTP1.DKO_Ler_shoot_vs_aly2.S_Ler.R_shoot	-0.553893	0.0712033	0.224404
AT1G19360	TCTP1.DKO_Ler_shoot_vs_aly2.S_Ler.R_shoot	-0.462522	0.0712519	0.224483
AT5G24810	TCTP1.DKO_Ler_shoot_vs_aly2.S_Ler.R_shoot	0.603989	0.0712534	0.224483
AT1G09100	TCTP1.DKO_Ler_shoot_vs_aly2.S_Ler.R_shoot	-0.39344	0.0712714	0.2245
AT3G15095	TCTP1.DKO_Ler_shoot_vs_aly2.S_Ler.R_shoot	-0.503599	0.0713839	0.224786
AT1G50600	TCTP1.DKO_Ler_shoot_vs_aly2.S_Ler.R_shoot	0.411606	0.0714066	0.224786
AT1G65510	TCTP1.DKO_Ler_shoot_vs_aly2.S_Ler.R_shoot	-0.966377	0.0714087	0.224786
AT3G45640	TCTP1.DKO_Ler_shoot_vs_aly2.S_Ler.R_shoot	0.627438	0.0714119	0.224786
AT5G60920	TCTP1.DKO_Ler_shoot_vs_aly2.S_Ler.R_shoot	0.482277	0.0714369	0.224786
AT5G13630	TCTP1.DKO_Ler_shoot_vs_aly2.S_Ler.R_shoot	0.406772	0.0714371	0.224786
AT5G05680	TCTP1.DKO_Ler_shoot_vs_aly2.S_Ler.R_shoot	0.529984	0.071475	0.224866
AT3G51530	TCTP1.DKO_Ler_shoot_vs_aly2.S_Ler.R_shoot	0.519063	0.0715232	0.224978
AT1G14610	TCTP1.DKO_Ler_shoot_vs_aly2.S_Ler.R_shoot	0.562164	0.0715745	0.2251
AT5G41980	TCTP1.DKO_Ler_shoot_vs_aly2.S_Ler.R_shoot	-0.721458	0.0716065	0.225162
AT3G19480	TCTP1.DKO_Ler_shoot_vs_aly2.S_Ler.R_shoot	-0.44424	0.0716563	0.225279
AT1G01230	TCTP1.DKO_Ler_shoot_vs_aly2.S_Ler.R_shoot	-0.572471	0.0716897	0.225344
AT1G63440	TCTP1.DKO_Ler_shoot_vs_aly2.S_Ler.R_shoot	-0.598552	0.0717058	0.225356
AT2G39805	TCTP1.DKO_Ler_shoot_vs_aly2.S_Ler.R_shoot	0.493343	0.0717251	0.225377
AT4G08455	TCTP1.DKO_Ler_shoot_vs_aly2.S_Ler.R_shoot	0.445008	0.0717821	0.225517
AT1G11160	TCTP1.DKO_Ler_shoot_vs_aly2.S_Ler.R_shoot	0.61412	0.0718424	0.225667
AT3G08530	TCTP1.DKO_Ler_shoot_vs_aly2.S_Ler.R_shoot	0.392889	0.071869	0.225711
AT2G03450	TCTP1.DKO_Ler_shoot_vs_aly2.S_Ler.R_shoot	-0.487673	0.0718819	0.225712
AT5G49665	TCTP1.DKO_Ler_shoot_vs_aly2.S_Ler.R_shoot	0.599477	0.071918	0.225777
AT4G20830	TCTP1.DKO_Ler_shoot_vs_aly2.S_Ler.R_shoot	-0.472155	0.0719278	0.225777
AT2G23680	TCTP1.DKO_Ler_shoot_vs_aly2.S_Ler.R_shoot	-0.576742	0.0719975	0.225936
AT3G24535	TCTP1.DKO_Ler_shoot_vs_aly2.S_Ler.R_shoot	0.702896	0.0720064	0.225936
AT1G55900	TCTP1.DKO_Ler_shoot_vs_aly2.S_Ler.R_shoot	0.573038	0.0720162	0.225936
AT3G46460	TCTP1.DKO_Ler_shoot_vs_aly2.S_Ler.R_shoot	0.384146	0.0720769	0.226087
AT1G62200	TCTP1.DKO_Ler_shoot_vs_aly2.S_Ler.R_shoot	-0.573174	0.072109	0.226149
AT1G10180	TCTP1.DKO_Ler_shoot_vs_aly2.S_Ler.R_shoot	0.367942	0.0721376	0.226199
AT3G23110	TCTP1.DKO_Ler_shoot_vs_aly2.S_Ler.R_shoot	-0.716999	0.0721733	0.226238
AT1G67690	TCTP1.DKO_Ler_shoot_vs_aly2.S_Ler.R_shoot	-0.519356	0.0721751	0.226238
AT2G41640	TCTP1.DKO_Ler_shoot_vs_aly2.S_Ler.R_shoot	0.881905	0.0722013	0.22628
AT3G18500	TCTP1.DKO_Ler_shoot_vs_aly2.S_Ler.R_shoot	-0.532265	0.0722681	0.22645
AT2G16920	TCTP1.DKO_Ler_shoot_vs_aly2.S_Ler.R_shoot	0.426782	0.0722933	0.22649
AT4G26310	TCTP1.DKO_Ler_shoot_vs_aly2.S_Ler.R_shoot	-0.399314	0.072353	0.226637
AT1G79680	TCTP1.DKO_Ler_shoot_vs_aly2.S_Ler.R_shoot	-1.25811	0.0725198	0.227103
AT1G64110	TCTP1.DKO_Ler_shoot_vs_aly2.S_Ler.R_shoot	-1.48984	0.0725269	0.227103
AT3G24550	TCTP1.DKO_Ler_shoot_vs_aly2.S_Ler.R_shoot	0.432893	0.0725578	0.22716
AT3G23330	TCTP1.DKO_Ler_shoot_vs_aly2.S_Ler.R_shoot	-0.62443	0.0725859	0.227208
AT1G23850	TCTP1.DKO_Ler_shoot_vs_aly2.S_Ler.R_shoot	0.914734	0.072663	0.22741
AT1G24145	TCTP1.DKO_Ler_shoot_vs_aly2.S_Ler.R_shoot	0.886212	0.0727216	0.227554
AT2G29660	TCTP1.DKO_Ler_shoot_vs_aly2.S_Ler.R_shoot	0.472637	0.0727675	0.227658
AT5G62575	TCTP1.DKO_Ler_shoot_vs_aly2.S_Ler.R_shoot	-0.421687	0.0728138	0.227763
AT5G19210	TCTP1.DKO_Ler_shoot_vs_aly2.S_Ler.R_shoot	-0.6071	0.072855	0.227814
AT3G04890	TCTP1.DKO_Ler_shoot_vs_aly2.S_Ler.R_shoot	-0.417427	0.0728553	0.227814
AT1G79040	TCTP1.DKO_Ler_shoot_vs_aly2.S_Ler.R_shoot	0.481347	0.0728996	0.227913
AT1G65950	TCTP1.DKO_Ler_shoot_vs_aly2.S_Ler.R_shoot	-0.453851	0.0729177	0.22793
AT3G58840	TCTP1.DKO_Ler_shoot_vs_aly2.S_Ler.R_shoot	-0.596128	0.072954	0.227964
AT3G52200	TCTP1.DKO_Ler_shoot_vs_aly2.S_Ler.R_shoot	0.356941	0.0729541	0.227964
AT3G21890	TCTP1.DKO_Ler_shoot_vs_aly2.S_Ler.R_shoot	-1.42965	0.0730131	0.228109
AT2G23300	TCTP1.DKO_Ler_shoot_vs_aly2.S_Ler.R_shoot	0.74292	0.0731037	0.228352
AT1G21690	TCTP1.DKO_Ler_shoot_vs_aly2.S_Ler.R_shoot	-0.38885	0.0731295	0.228393
AT1G02305	TCTP1.DKO_Ler_shoot_vs_aly2.S_Ler.R_shoot	-0.606968	0.0731581	0.228443
AT1G07080	TCTP1.DKO_Ler_shoot_vs_aly2.S_Ler.R_shoot	0.455621	0.0732151	0.228533
AT5G66920	TCTP1.DKO_Ler_shoot_vs_aly2.S_Ler.R_shoot	0.867761	0.0732463	0.228533
AT2G47210	TCTP1.DKO_Ler_shoot_vs_aly2.S_Ler.R_shoot	0.354748	0.0732547	0.228533
AT3G19300	TCTP1.DKO_Ler_shoot_vs_aly2.S_Ler.R_shoot	0.4488	0.073255	0.228533
AT5G61200	TCTP1.DKO_Ler_shoot_vs_aly2.S_Ler.R_shoot	-0.512042	0.0732625	0.228533
AT4G28190	TCTP1.DKO_Ler_shoot_vs_aly2.S_Ler.R_shoot	0.467366	0.0732733	0.228533
AT5G57035	TCTP1.DKO_Ler_shoot_vs_aly2.S_Ler.R_shoot	0.39628	0.0732759	0.228533
AT2G32000	TCTP1.DKO_Ler_shoot_vs_aly2.S_Ler.R_shoot	0.353502	0.0733381	0.228687
AT5G42350	TCTP1.DKO_Ler_shoot_vs_aly2.S_Ler.R_shoot	0.422761	0.0733658	0.228734
AT5G24350	TCTP1.DKO_Ler_shoot_vs_aly2.S_Ler.R_shoot	0.397027	0.0734312	0.228898
AT2G46800	TCTP1.DKO_Ler_shoot_vs_aly2.S_Ler.R_shoot	0.602184	0.0734746	0.228959
AT1G73660	TCTP1.DKO_Ler_shoot_vs_aly2.S_Ler.R_shoot	0.4795	0.0734763	0.228959
AT5G38690	TCTP1.DKO_Ler_shoot_vs_aly2.S_Ler.R_shoot	-0.446908	0.073581	0.229246
AT5G18640	TCTP1.DKO_Ler_shoot_vs_aly2.S_Ler.R_shoot	-0.877135	0.0736004	0.229267
AT3G04230	TCTP1.DKO_Ler_shoot_vs_aly2.S_Ler.R_shoot	-0.445855	0.0736277	0.229312
AT5G43820	TCTP1.DKO_Ler_shoot_vs_aly2.S_Ler.R_shoot	-0.614904	0.0736492	0.229339
AT2G27490	TCTP1.DKO_Ler_shoot_vs_aly2.S_Ler.R_shoot	-0.532569	0.0737567	0.229595
AT2G03060	TCTP1.DKO_Ler_shoot_vs_aly2.S_Ler.R_shoot	0.484931	0.0737588	0.229595
AT4G19560	TCTP1.DKO_Ler_shoot_vs_aly2.S_Ler.R_shoot	-0.661694	0.0737807	0.229595
AT1G27350	TCTP1.DKO_Ler_shoot_vs_aly2.S_Ler.R_shoot	-0.425787	0.0737823	0.229595
AT1G24340	TCTP1.DKO_Ler_shoot_vs_aly2.S_Ler.R_shoot	0.38184	0.0738156	0.229658
AT4G00720	TCTP1.DKO_Ler_shoot_vs_aly2.S_Ler.R_shoot	0.455475	0.0738333	0.229674
AT1G44910	TCTP1.DKO_Ler_shoot_vs_aly2.S_Ler.R_shoot	0.402738	0.0738617	0.229722
AT1G74250	TCTP1.DKO_Ler_shoot_vs_aly2.S_Ler.R_shoot	-0.450106	0.0739826	0.230059
AT4G23990	TCTP1.DKO_Ler_shoot_vs_aly2.S_Ler.R_shoot	-0.715915	0.0740625	0.230267
AT4G14750	TCTP1.DKO_Ler_shoot_vs_aly2.S_Ler.R_shoot	0.71958	0.0740775	0.230274
AT4G05440	TCTP1.DKO_Ler_shoot_vs_aly2.S_Ler.R_shoot	0.585267	0.0741498	0.230451
AT4G38220	TCTP1.DKO_Ler_shoot_vs_aly2.S_Ler.R_shoot	0.446016	0.07416	0.230451
AT3G03590	TCTP1.DKO_Ler_shoot_vs_aly2.S_Ler.R_shoot	0.506964	0.0742216	0.230603
AT5G39660	TCTP1.DKO_Ler_shoot_vs_aly2.S_Ler.R_shoot	1.40915	0.074284	0.230756
AT4G02150	TCTP1.DKO_Ler_shoot_vs_aly2.S_Ler.R_shoot	0.365566	0.0743016	0.230771
AT5G04680	TCTP1.DKO_Ler_shoot_vs_aly2.S_Ler.R_shoot	0.533629	0.0743279	0.230813
AT4G12030	TCTP1.DKO_Ler_shoot_vs_aly2.S_Ler.R_shoot	0.442095	0.0743683	0.230899
AT2G30050	TCTP1.DKO_Ler_shoot_vs_aly2.S_Ler.R_shoot	-0.394914	0.0743972	0.230948
AT4G12910	TCTP1.DKO_Ler_shoot_vs_aly2.S_Ler.R_shoot	-0.725293	0.0744769	0.231156
AT5G43420	TCTP1.DKO_Ler_shoot_vs_aly2.S_Ler.R_shoot	-0.988863	0.0745649	0.231389
AT4G28820	TCTP1.DKO_Ler_shoot_vs_aly2.S_Ler.R_shoot	-0.531408	0.0746369	0.231548
AT1G45120	TCTP1.DKO_Ler_shoot_vs_aly2.S_Ler.R_shoot	-0.469772	0.0746417	0.231548
AT1G12800	TCTP1.DKO_Ler_shoot_vs_aly2.S_Ler.R_shoot	-0.451855	0.07468	0.231626
AT5G36910	TCTP1.DKO_Ler_shoot_vs_aly2.S_Ler.R_shoot	0.413495	0.0749415	0.232362
AT5G19660	TCTP1.DKO_Ler_shoot_vs_aly2.S_Ler.R_shoot	0.37463	0.0749429	0.232362
AT4G39050	TCTP1.DKO_Ler_shoot_vs_aly2.S_Ler.R_shoot	0.43517	0.074977	0.232427
AT1G01970	TCTP1.DKO_Ler_shoot_vs_aly2.S_Ler.R_shoot	-0.387109	0.0750041	0.232471
AT1G73240	TCTP1.DKO_Ler_shoot_vs_aly2.S_Ler.R_shoot	0.432508	0.0750239	0.23248
AT3G27000	TCTP1.DKO_Ler_shoot_vs_aly2.S_Ler.R_shoot	-0.629302	0.0750478	0.23248
AT3G61360	TCTP1.DKO_Ler_shoot_vs_aly2.S_Ler.R_shoot	0.583686	0.0750502	0.23248
AT1G50240	TCTP1.DKO_Ler_shoot_vs_aly2.S_Ler.R_shoot	0.645672	0.0750586	0.23248
AT4G21270	TCTP1.DKO_Ler_shoot_vs_aly2.S_Ler.R_shoot	0.456834	0.0751606	0.232756
AT3G53650	TCTP1.DKO_Ler_shoot_vs_aly2.S_Ler.R_shoot	-0.461626	0.0752006	0.232805
AT4G01480	TCTP1.DKO_Ler_shoot_vs_aly2.S_Ler.R_shoot	-0.534089	0.0752023	0.232805
AT3G06370	TCTP1.DKO_Ler_shoot_vs_aly2.S_Ler.R_shoot	0.63219	0.0752911	0.23304
AT1G43560	TCTP1.DKO_Ler_shoot_vs_aly2.S_Ler.R_shoot	-0.610735	0.0753354	0.233137
AT1G01130	TCTP1.DKO_Ler_shoot_vs_aly2.S_Ler.R_shoot	0.878702	0.0753627	0.233181
AT1G51340	TCTP1.DKO_Ler_shoot_vs_aly2.S_Ler.R_shoot	0.632388	0.0754349	0.233364
AT3G17850	TCTP1.DKO_Ler_shoot_vs_aly2.S_Ler.R_shoot	0.421858	0.0754557	0.233378
AT1G11303	TCTP1.DKO_Ler_shoot_vs_aly2.S_Ler.R_shoot	-0.680361	0.0754653	0.233378
AT2G34070	TCTP1.DKO_Ler_shoot_vs_aly2.S_Ler.R_shoot	1.2867	0.0755548	0.23358
AT4G22780	TCTP1.DKO_Ler_shoot_vs_aly2.S_Ler.R_shoot	-0.591439	0.0755565	0.23358
AT4G18160	TCTP1.DKO_Ler_shoot_vs_aly2.S_Ler.R_shoot	0.413371	0.0757368	0.234081
AT1G18900	TCTP1.DKO_Ler_shoot_vs_aly2.S_Ler.R_shoot	0.842516	0.0757448	0.234081
AT1G15870	TCTP1.DKO_Ler_shoot_vs_aly2.S_Ler.R_shoot	0.748185	0.0757973	0.234169
AT2G47820	TCTP1.DKO_Ler_shoot_vs_aly2.S_Ler.R_shoot	0.841827	0.0757992	0.234169
AT3G18510	TCTP1.DKO_Ler_shoot_vs_aly2.S_Ler.R_shoot	-0.656835	0.0758601	0.234303
AT2G15960	TCTP1.DKO_Ler_shoot_vs_aly2.S_Ler.R_shoot	-1.62664	0.0758688	0.234303
AT4G00440	TCTP1.DKO_Ler_shoot_vs_aly2.S_Ler.R_shoot	0.380895	0.0759097	0.234364
AT2G26000	TCTP1.DKO_Ler_shoot_vs_aly2.S_Ler.R_shoot	0.490845	0.0759143	0.234364
AT1G13390	TCTP1.DKO_Ler_shoot_vs_aly2.S_Ler.R_shoot	-0.534492	0.0759425	0.23441
AT1G49630	TCTP1.DKO_Ler_shoot_vs_aly2.S_Ler.R_shoot	0.368293	0.075996	0.234535
AT1G76550	TCTP1.DKO_Ler_shoot_vs_aly2.S_Ler.R_shoot	0.478768	0.0760189	0.234566
AT5G01170	TCTP1.DKO_Ler_shoot_vs_aly2.S_Ler.R_shoot	0.458067	0.0760806	0.234708
AT5G52900	TCTP1.DKO_Ler_shoot_vs_aly2.S_Ler.R_shoot	0.497382	0.0761114	0.234708
AT1G56520	TCTP1.DKO_Ler_shoot_vs_aly2.S_Ler.R_shoot	0.462982	0.0761244	0.234708
AT1G10640	TCTP1.DKO_Ler_shoot_vs_aly2.S_Ler.R_shoot	0.839262	0.0761262	0.234708
AT4G29070	TCTP1.DKO_Ler_shoot_vs_aly2.S_Ler.R_shoot	-0.476513	0.0761304	0.234708
AT3G23510	TCTP1.DKO_Ler_shoot_vs_aly2.S_Ler.R_shoot	1.72164	0.0761608	0.234762
AT1G23120	TCTP1.DKO_Ler_shoot_vs_aly2.S_Ler.R_shoot	-0.848607	0.0762317	0.23494
AT4G33000	TCTP1.DKO_Ler_shoot_vs_aly2.S_Ler.R_shoot	-0.598608	0.0762636	0.234998
AT5G19030	TCTP1.DKO_Ler_shoot_vs_aly2.S_Ler.R_shoot	-0.553326	0.0763052	0.23507
AT5G61810	TCTP1.DKO_Ler_shoot_vs_aly2.S_Ler.R_shoot	-0.71095	0.0763239	0.23507
AT1G03310	TCTP1.DKO_Ler_shoot_vs_aly2.S_Ler.R_shoot	-0.75464	0.0763263	0.23507
AT5G58700	TCTP1.DKO_Ler_shoot_vs_aly2.S_Ler.R_shoot	-0.731613	0.076411	0.235254
AT4G20720	TCTP1.DKO_Ler_shoot_vs_aly2.S_Ler.R_shoot	0.4376	0.076412	0.235254
AT1G68760	TCTP1.DKO_Ler_shoot_vs_aly2.S_Ler.R_shoot	-0.502202	0.0764383	0.235295
AT2G46760	TCTP1.DKO_Ler_shoot_vs_aly2.S_Ler.R_shoot	0.984507	0.0765032	0.235454
AT5G55190	TCTP1.DKO_Ler_shoot_vs_aly2.S_Ler.R_shoot	0.439508	0.0765369	0.235501
AT4G39710	TCTP1.DKO_Ler_shoot_vs_aly2.S_Ler.R_shoot	-0.586416	0.0765475	0.235501
AT1G14230	TCTP1.DKO_Ler_shoot_vs_aly2.S_Ler.R_shoot	-0.37717	0.0765578	0.235501
AT1G72900	TCTP1.DKO_Ler_shoot_vs_aly2.S_Ler.R_shoot	-0.610151	0.0766665	0.235756
AT3G60390	TCTP1.DKO_Ler_shoot_vs_aly2.S_Ler.R_shoot	-0.580879	0.0766668	0.235756
AT3G10030	TCTP1.DKO_Ler_shoot_vs_aly2.S_Ler.R_shoot	0.366052	0.0767128	0.235857
AT4G36750	TCTP1.DKO_Ler_shoot_vs_aly2.S_Ler.R_shoot	-0.351034	0.0767503	0.235932
AT1G29270	TCTP1.DKO_Ler_shoot_vs_aly2.S_Ler.R_shoot	0.884875	0.0768607	0.236231
AT5G55630	TCTP1.DKO_Ler_shoot_vs_aly2.S_Ler.R_shoot	-0.369686	0.0769269	0.236394
AT2G47260	TCTP1.DKO_Ler_shoot_vs_aly2.S_Ler.R_shoot	-0.599144	0.0769863	0.236536
AT3G54350	TCTP1.DKO_Ler_shoot_vs_aly2.S_Ler.R_shoot	0.342764	0.0770269	0.23662
AT2G24350	TCTP1.DKO_Ler_shoot_vs_aly2.S_Ler.R_shoot	0.510111	0.0770726	0.23672
AT1G54520	TCTP1.DKO_Ler_shoot_vs_aly2.S_Ler.R_shoot	-0.553119	0.0771089	0.236791
AT1G30730	TCTP1.DKO_Ler_shoot_vs_aly2.S_Ler.R_shoot	-1.04594	0.0771276	0.236808
AT5G11270	TCTP1.DKO_Ler_shoot_vs_aly2.S_Ler.R_shoot	-0.432728	0.0772339	0.237094
AT2G38670	TCTP1.DKO_Ler_shoot_vs_aly2.S_Ler.R_shoot	-0.844155	0.0772717	0.23717
AT1G74330	TCTP1.DKO_Ler_shoot_vs_aly2.S_Ler.R_shoot	0.566771	0.0773129	0.237256
AT2G44280	TCTP1.DKO_Ler_shoot_vs_aly2.S_Ler.R_shoot	-0.458608	0.0773399	0.237298
AT4G38130	TCTP1.DKO_Ler_shoot_vs_aly2.S_Ler.R_shoot	0.409048	0.0774553	0.237612
AT5G35730	TCTP1.DKO_Ler_shoot_vs_aly2.S_Ler.R_shoot	-0.410373	0.0774906	0.237679
AT1G35780	TCTP1.DKO_Ler_shoot_vs_aly2.S_Ler.R_shoot	0.375706	0.0775951	0.237959
AT4G31600	TCTP1.DKO_Ler_shoot_vs_aly2.S_Ler.R_shoot	-0.455479	0.0776138	0.237976
AT3G21600	TCTP1.DKO_Ler_shoot_vs_aly2.S_Ler.R_shoot	0.769848	0.0776585	0.238072
AT3G55250	TCTP1.DKO_Ler_shoot_vs_aly2.S_Ler.R_shoot	-0.461048	0.0776758	0.238085
AT5G19930	TCTP1.DKO_Ler_shoot_vs_aly2.S_Ler.R_shoot	-0.523579	0.0777044	0.238132
AT1G03940	TCTP1.DKO_Ler_shoot_vs_aly2.S_Ler.R_shoot	-0.545215	0.0777458	0.238215
AT5G58450	TCTP1.DKO_Ler_shoot_vs_aly2.S_Ler.R_shoot	0.411651	0.0777581	0.238215
AT5G48412	TCTP1.DKO_Ler_shoot_vs_aly2.S_Ler.R_shoot	-0.829091	0.0778399	0.23839
AT3G16190	TCTP1.DKO_Ler_shoot_vs_aly2.S_Ler.R_shoot	0.495013	0.0778416	0.23839
AT4G37380	TCTP1.DKO_Ler_shoot_vs_aly2.S_Ler.R_shoot	0.668145	0.0778867	0.238474
AT4G21700	TCTP1.DKO_Ler_shoot_vs_aly2.S_Ler.R_shoot	-0.627704	0.0779042	0.238474
AT4G26660	TCTP1.DKO_Ler_shoot_vs_aly2.S_Ler.R_shoot	0.456246	0.0779089	0.238474
AT5G47090	TCTP1.DKO_Ler_shoot_vs_aly2.S_Ler.R_shoot	-0.44564	0.0779749	0.238578
AT1G55170	TCTP1.DKO_Ler_shoot_vs_aly2.S_Ler.R_shoot	-0.40554	0.0779825	0.238578
AT3G48330	TCTP1.DKO_Ler_shoot_vs_aly2.S_Ler.R_shoot	-0.521122	0.0779826	0.238578
AT3G26932	TCTP1.DKO_Ler_shoot_vs_aly2.S_Ler.R_shoot	0.595323	0.0782083	0.239228
AT1G17520	TCTP1.DKO_Ler_shoot_vs_aly2.S_Ler.R_shoot	0.42825	0.0782313	0.239257
AT4G35600	TCTP1.DKO_Ler_shoot_vs_aly2.S_Ler.R_shoot	0.702013	0.0782668	0.239325
AT1G34180	TCTP1.DKO_Ler_shoot_vs_aly2.S_Ler.R_shoot	-0.703362	0.0783146	0.239406
AT3G09100	TCTP1.DKO_Ler_shoot_vs_aly2.S_Ler.R_shoot	0.39632	0.0783199	0.239406
AT2G26780	TCTP1.DKO_Ler_shoot_vs_aly2.S_Ler.R_shoot	0.404935	0.0783491	0.239455
AT1G06430	TCTP1.DKO_Ler_shoot_vs_aly2.S_Ler.R_shoot	0.820369	0.0784374	0.239684
AT5G50840	TCTP1.DKO_Ler_shoot_vs_aly2.S_Ler.R_shoot	-0.421813	0.0784846	0.239787
AT2G38450	TCTP1.DKO_Ler_shoot_vs_aly2.S_Ler.R_shoot	-0.385161	0.0785251	0.23987
AT5G64710	TCTP1.DKO_Ler_shoot_vs_aly2.S_Ler.R_shoot	0.781806	0.0785402	0.239876
AT2G03500	TCTP1.DKO_Ler_shoot_vs_aly2.S_Ler.R_shoot	0.542422	0.0786535	0.240181
AT5G49215	TCTP1.DKO_Ler_shoot_vs_aly2.S_Ler.R_shoot	-0.392876	0.0787268	0.240306
AT4G30180	TCTP1.DKO_Ler_shoot_vs_aly2.S_Ler.R_shoot	-0.908572	0.0787412	0.240306
AT5G44020	TCTP1.DKO_Ler_shoot_vs_aly2.S_Ler.R_shoot	0.657669	0.0787443	0.240306
AT1G55960	TCTP1.DKO_Ler_shoot_vs_aly2.S_Ler.R_shoot	1.25087	0.0787479	0.240306
AT5G11730	TCTP1.DKO_Ler_shoot_vs_aly2.S_Ler.R_shoot	-0.378963	0.0788214	0.240489
AT1G55675	TCTP1.DKO_Ler_shoot_vs_aly2.S_Ler.R_shoot	-0.480022	0.0788821	0.24056
AT3G14150	TCTP1.DKO_Ler_shoot_vs_aly2.S_Ler.R_shoot	-0.776184	0.0788879	0.24056
AT3G01710	TCTP1.DKO_Ler_shoot_vs_aly2.S_Ler.R_shoot	0.577643	0.078897	0.24056
AT1G31480	TCTP1.DKO_Ler_shoot_vs_aly2.S_Ler.R_shoot	0.567281	0.0788978	0.24056
AT4G34135	TCTP1.DKO_Ler_shoot_vs_aly2.S_Ler.R_shoot	0.974298	0.0789128	0.240564
AT3G17650	TCTP1.DKO_Ler_shoot_vs_aly2.S_Ler.R_shoot	0.427608	0.0789364	0.240579
AT2G44210	TCTP1.DKO_Ler_shoot_vs_aly2.S_Ler.R_shoot	0.370134	0.0789443	0.240579
AT5G58480	TCTP1.DKO_Ler_shoot_vs_aly2.S_Ler.R_shoot	0.385147	0.0789819	0.240584
AT4G16566	TCTP1.DKO_Ler_shoot_vs_aly2.S_Ler.R_shoot	0.407817	0.0789875	0.240584
AT2G19390	TCTP1.DKO_Ler_shoot_vs_aly2.S_Ler.R_shoot	0.390448	0.078996	0.240584
AT1G15820	TCTP1.DKO_Ler_shoot_vs_aly2.S_Ler.R_shoot	-0.650225	0.0789996	0.240584
AT5G66052	TCTP1.DKO_Ler_shoot_vs_aly2.S_Ler.R_shoot	-0.810095	0.0790244	0.240619
AT4G34910	TCTP1.DKO_Ler_shoot_vs_aly2.S_Ler.R_shoot	0.631961	0.0790525	0.240626
AT2G18730	TCTP1.DKO_Ler_shoot_vs_aly2.S_Ler.R_shoot	-0.486028	0.0790633	0.240626
AT3G29310	TCTP1.DKO_Ler_shoot_vs_aly2.S_Ler.R_shoot	-0.388033	0.0790669	0.240626
AT1G23310	TCTP1.DKO_Ler_shoot_vs_aly2.S_Ler.R_shoot	0.452082	0.0790903	0.240657
AT1G44770	TCTP1.DKO_Ler_shoot_vs_aly2.S_Ler.R_shoot	-0.606798	0.0791404	0.240769
AT4G03440	TCTP1.DKO_Ler_shoot_vs_aly2.S_Ler.R_shoot	0.467149	0.0792534	0.241071
AT5G21970	TCTP1.DKO_Ler_shoot_vs_aly2.S_Ler.R_shoot	-0.528406	0.0792694	0.241079
AT5G50760	TCTP1.DKO_Ler_shoot_vs_aly2.S_Ler.R_shoot	-1.12551	0.0793711	0.241348
AT1G30360	TCTP1.DKO_Ler_shoot_vs_aly2.S_Ler.R_shoot	0.624543	0.0794461	0.241494
AT5G10170	TCTP1.DKO_Ler_shoot_vs_aly2.S_Ler.R_shoot	0.571708	0.0794562	0.241494
AT3G13960	TCTP1.DKO_Ler_shoot_vs_aly2.S_Ler.R_shoot	0.543754	0.0794672	0.241494
AT3G48780	TCTP1.DKO_Ler_shoot_vs_aly2.S_Ler.R_shoot	0.431421	0.0794843	0.241494
AT1G18773	TCTP1.DKO_Ler_shoot_vs_aly2.S_Ler.R_shoot	-0.494749	0.0794864	0.241494
AT5G05600	TCTP1.DKO_Ler_shoot_vs_aly2.S_Ler.R_shoot	0.995577	0.0795323	0.241593
AT1G67170	TCTP1.DKO_Ler_shoot_vs_aly2.S_Ler.R_shoot	0.434642	0.0795595	0.241635
AT1G66230	TCTP1.DKO_Ler_shoot_vs_aly2.S_Ler.R_shoot	0.613369	0.0795901	0.241687
AT1G15430	TCTP1.DKO_Ler_shoot_vs_aly2.S_Ler.R_shoot	0.60366	0.0796831	0.241816
AT2G41740	TCTP1.DKO_Ler_shoot_vs_aly2.S_Ler.R_shoot	0.411576	0.0796891	0.241816
AT1G22690	TCTP1.DKO_Ler_shoot_vs_aly2.S_Ler.R_shoot	0.42917	0.0796929	0.241816
AT5G35430	TCTP1.DKO_Ler_shoot_vs_aly2.S_Ler.R_shoot	0.387038	0.0796951	0.241816
AT1G14250	TCTP1.DKO_Ler_shoot_vs_aly2.S_Ler.R_shoot	-1.52222	0.079712	0.241816
AT2G47130	TCTP1.DKO_Ler_shoot_vs_aly2.S_Ler.R_shoot	-1.14587	0.0797135	0.241816
AT5G55970	TCTP1.DKO_Ler_shoot_vs_aly2.S_Ler.R_shoot	-0.669953	0.0797356	0.241843
AT1G54090	TCTP1.DKO_Ler_shoot_vs_aly2.S_Ler.R_shoot	0.396034	0.0797528	0.241854
AT3G57660	TCTP1.DKO_Ler_shoot_vs_aly2.S_Ler.R_shoot	0.884287	0.0798027	0.241964
AT5G61510	TCTP1.DKO_Ler_shoot_vs_aly2.S_Ler.R_shoot	0.382095	0.0798279	0.242
AT5G06300	TCTP1.DKO_Ler_shoot_vs_aly2.S_Ler.R_shoot	0.581109	0.0799856	0.242438
AT4G35580	TCTP1.DKO_Ler_shoot_vs_aly2.S_Ler.R_shoot	0.423971	0.0800182	0.242495
AT1G02020	TCTP1.DKO_Ler_shoot_vs_aly2.S_Ler.R_shoot	0.421078	0.0800873	0.242664
AT2G32380	TCTP1.DKO_Ler_shoot_vs_aly2.S_Ler.R_shoot	-0.524474	0.0801124	0.242664
AT2G39350	TCTP1.DKO_Ler_shoot_vs_aly2.S_Ler.R_shoot	0.7422	0.0801261	0.242664
AT3G10480	TCTP1.DKO_Ler_shoot_vs_aly2.S_Ler.R_shoot	0.568445	0.0801278	0.242664
AT5G03345	TCTP1.DKO_Ler_shoot_vs_aly2.S_Ler.R_shoot	-0.359921	0.0801464	0.242679
AT2G34680	TCTP1.DKO_Ler_shoot_vs_aly2.S_Ler.R_shoot	0.398542	0.0801977	0.242794
AT2G35620	TCTP1.DKO_Ler_shoot_vs_aly2.S_Ler.R_shoot	-0.432307	0.0802325	0.242858
AT3G56020	TCTP1.DKO_Ler_shoot_vs_aly2.S_Ler.R_shoot	-0.617042	0.080284	0.242972
AT5G46290	TCTP1.DKO_Ler_shoot_vs_aly2.S_Ler.R_shoot	0.419159	0.0802969	0.242972
AT5G15930	TCTP1.DKO_Ler_shoot_vs_aly2.S_Ler.R_shoot	-0.578212	0.0803455	0.243078
AT5G38840	TCTP1.DKO_Ler_shoot_vs_aly2.S_Ler.R_shoot	0.448606	0.0804191	0.243259
AT5G02040	TCTP1.DKO_Ler_shoot_vs_aly2.S_Ler.R_shoot	-0.518126	0.0804445	0.243295
AT3G17100	TCTP1.DKO_Ler_shoot_vs_aly2.S_Ler.R_shoot	0.702185	0.0804708	0.243296
AT1G17070	TCTP1.DKO_Ler_shoot_vs_aly2.S_Ler.R_shoot	-0.46331	0.080484	0.243296
AT5G23210	TCTP1.DKO_Ler_shoot_vs_aly2.S_Ler.R_shoot	0.74128	0.0804854	0.243296
AT1G69770	TCTP1.DKO_Ler_shoot_vs_aly2.S_Ler.R_shoot	0.427624	0.0805323	0.243379
AT3G66654	TCTP1.DKO_Ler_shoot_vs_aly2.S_Ler.R_shoot	-0.43262	0.08054	0.243379
AT4G35450	TCTP1.DKO_Ler_shoot_vs_aly2.S_Ler.R_shoot	-0.379385	0.0805809	0.243462
AT1G01800	TCTP1.DKO_Ler_shoot_vs_aly2.S_Ler.R_shoot	-0.420628	0.080612	0.243481
AT1G15950	TCTP1.DKO_Ler_shoot_vs_aly2.S_Ler.R_shoot	0.815348	0.080627	0.243481
AT4G02845	TCTP1.DKO_Ler_shoot_vs_aly2.S_Ler.R_shoot	-0.544009	0.0806476	0.243481
AT4G29910	TCTP1.DKO_Ler_shoot_vs_aly2.S_Ler.R_shoot	0.413682	0.0806547	0.243481
AT2G30933	TCTP1.DKO_Ler_shoot_vs_aly2.S_Ler.R_shoot	0.751145	0.0806606	0.243481
AT1G11950	TCTP1.DKO_Ler_shoot_vs_aly2.S_Ler.R_shoot	-0.619718	0.0806748	0.243481
AT2G29760	TCTP1.DKO_Ler_shoot_vs_aly2.S_Ler.R_shoot	-0.733731	0.0806838	0.243481
AT3G15680	TCTP1.DKO_Ler_shoot_vs_aly2.S_Ler.R_shoot	0.466422	0.0806953	0.243481
AT4G30960	TCTP1.DKO_Ler_shoot_vs_aly2.S_Ler.R_shoot	-0.343423	0.0807231	0.243523
AT1G70790	TCTP1.DKO_Ler_shoot_vs_aly2.S_Ler.R_shoot	-0.607861	0.0807775	0.243647
AT1G32540	TCTP1.DKO_Ler_shoot_vs_aly2.S_Ler.R_shoot	-0.813099	0.0808946	0.243945
AT4G27230	TCTP1.DKO_Ler_shoot_vs_aly2.S_Ler.R_shoot	-0.387173	0.0809036	0.243945
AT3G26935	TCTP1.DKO_Ler_shoot_vs_aly2.S_Ler.R_shoot	0.475511	0.080949	0.243983
AT1G14810	TCTP1.DKO_Ler_shoot_vs_aly2.S_Ler.R_shoot	-0.430348	0.0809611	0.243983
AT4G27120	TCTP1.DKO_Ler_shoot_vs_aly2.S_Ler.R_shoot	-0.346621	0.0809623	0.243983
AT4G25440	TCTP1.DKO_Ler_shoot_vs_aly2.S_Ler.R_shoot	-0.428476	0.0809838	0.243983
AT1G75330	TCTP1.DKO_Ler_shoot_vs_aly2.S_Ler.R_shoot	-0.425545	0.0809839	0.243983
AT5G58060	TCTP1.DKO_Ler_shoot_vs_aly2.S_Ler.R_shoot	0.38517	0.0810386	0.243996
AT1G23730	TCTP1.DKO_Ler_shoot_vs_aly2.S_Ler.R_shoot	0.736839	0.0810424	0.243996
AT2G45860	TCTP1.DKO_Ler_shoot_vs_aly2.S_Ler.R_shoot	-0.61834	0.0810505	0.243996
AT3G02730	TCTP1.DKO_Ler_shoot_vs_aly2.S_Ler.R_shoot	-0.670028	0.0810608	0.243996
AT2G01870	TCTP1.DKO_Ler_shoot_vs_aly2.S_Ler.R_shoot	-0.767809	0.0810659	0.243996
AT3G25620	TCTP1.DKO_Ler_shoot_vs_aly2.S_Ler.R_shoot	0.456924	0.081073	0.243996
AT3G10350	TCTP1.DKO_Ler_shoot_vs_aly2.S_Ler.R_shoot	-0.337703	0.0810832	0.243996
AT3G18990	TCTP1.DKO_Ler_shoot_vs_aly2.S_Ler.R_shoot	0.391219	0.0811287	0.244078
AT3G59660	TCTP1.DKO_Ler_shoot_vs_aly2.S_Ler.R_shoot	-0.461604	0.0811377	0.244078
AT3G15990	TCTP1.DKO_Ler_shoot_vs_aly2.S_Ler.R_shoot	0.607491	0.0811529	0.244083
AT1G58160	TCTP1.DKO_Ler_shoot_vs_aly2.S_Ler.R_shoot	-0.775623	0.0811905	0.244151
AT3G27020	TCTP1.DKO_Ler_shoot_vs_aly2.S_Ler.R_shoot	0.412	0.0812155	0.244151
AT1G32440	TCTP1.DKO_Ler_shoot_vs_aly2.S_Ler.R_shoot	0.686573	0.0812163	0.244151
AT2G32530	TCTP1.DKO_Ler_shoot_vs_aly2.S_Ler.R_shoot	1.02951	0.0813306	0.244454
AT4G35905	TCTP1.DKO_Ler_shoot_vs_aly2.S_Ler.R_shoot	-0.516475	0.0813959	0.244608
AT3G20395	TCTP1.DKO_Ler_shoot_vs_aly2.S_Ler.R_shoot	0.678551	0.0814159	0.244608
AT5G07100	TCTP1.DKO_Ler_shoot_vs_aly2.S_Ler.R_shoot	-0.439542	0.0814358	0.244608
AT5G04260	TCTP1.DKO_Ler_shoot_vs_aly2.S_Ler.R_shoot	-0.536099	0.0814498	0.244608
AT1G55090	TCTP1.DKO_Ler_shoot_vs_aly2.S_Ler.R_shoot	0.337837	0.0814528	0.244608
AT1G06640	TCTP1.DKO_Ler_shoot_vs_aly2.S_Ler.R_shoot	0.566531	0.0814633	0.244608
AT1G60960	TCTP1.DKO_Ler_shoot_vs_aly2.S_Ler.R_shoot	-0.735978	0.0814849	0.244632
AT2G02360	TCTP1.DKO_Ler_shoot_vs_aly2.S_Ler.R_shoot	-0.879681	0.0816289	0.245003
AT1G53780	TCTP1.DKO_Ler_shoot_vs_aly2.S_Ler.R_shoot	-0.349389	0.0816358	0.245003
AT2G25140	TCTP1.DKO_Ler_shoot_vs_aly2.S_Ler.R_shoot	0.779008	0.0816638	0.245046
AT4G30490	TCTP1.DKO_Ler_shoot_vs_aly2.S_Ler.R_shoot	0.531072	0.0816993	0.245111
AT5G38890	TCTP1.DKO_Ler_shoot_vs_aly2.S_Ler.R_shoot	-0.589027	0.0817154	0.245119
AT5G52100	TCTP1.DKO_Ler_shoot_vs_aly2.S_Ler.R_shoot	-0.428033	0.0817321	0.245128
AT1G78410	TCTP1.DKO_Ler_shoot_vs_aly2.S_Ler.R_shoot	-1.16181	0.0817805	0.245229
AT1G23340	TCTP1.DKO_Ler_shoot_vs_aly2.S_Ler.R_shoot	0.555208	0.0817931	0.245229
AT2G36870	TCTP1.DKO_Ler_shoot_vs_aly2.S_Ler.R_shoot	0.885989	0.0819158	0.245556
AT1G56280	TCTP1.DKO_Ler_shoot_vs_aly2.S_Ler.R_shoot	0.380005	0.0819533	0.245628
AT5G11590	TCTP1.DKO_Ler_shoot_vs_aly2.S_Ler.R_shoot	-1.2538	0.0819864	0.245686
AT5G39760	TCTP1.DKO_Ler_shoot_vs_aly2.S_Ler.R_shoot	-0.684746	0.0821536	0.246146
AT2G40340	TCTP1.DKO_Ler_shoot_vs_aly2.S_Ler.R_shoot	-1.93757	0.082216	0.246282
AT5G02240	TCTP1.DKO_Ler_shoot_vs_aly2.S_Ler.R_shoot	-0.458811	0.0822498	0.246282
AT4G34881	TCTP1.DKO_Ler_shoot_vs_aly2.S_Ler.R_shoot	-0.652196	0.0822516	0.246282
AT2G21188	TCTP1.DKO_Ler_shoot_vs_aly2.S_Ler.R_shoot	-0.70061	0.0822607	0.246282
AT4G25120	TCTP1.DKO_Ler_shoot_vs_aly2.S_Ler.R_shoot	0.448745	0.0822688	0.246282
AT5G18245	TCTP1.DKO_Ler_shoot_vs_aly2.S_Ler.R_shoot	-0.793596	0.082281	0.246282
AT1G69010	TCTP1.DKO_Ler_shoot_vs_aly2.S_Ler.R_shoot	0.524076	0.0822953	0.246283
AT3G04720	TCTP1.DKO_Ler_shoot_vs_aly2.S_Ler.R_shoot	-1.10356	0.0823804	0.24649
AT5G18780	TCTP1.DKO_Ler_shoot_vs_aly2.S_Ler.R_shoot	-0.772071	0.0823917	0.24649
AT4G30360	TCTP1.DKO_Ler_shoot_vs_aly2.S_Ler.R_shoot	-0.569117	0.082453	0.246573
AT3G19390	TCTP1.DKO_Ler_shoot_vs_aly2.S_Ler.R_shoot	1.09129	0.0824559	0.246573
AT2G33770	TCTP1.DKO_Ler_shoot_vs_aly2.S_Ler.R_shoot	0.511962	0.0824788	0.246573
AT2G34750	TCTP1.DKO_Ler_shoot_vs_aly2.S_Ler.R_shoot	0.673539	0.0824861	0.246573
AT1G59740	TCTP1.DKO_Ler_shoot_vs_aly2.S_Ler.R_shoot	0.703582	0.0824906	0.246573
AT1G48970	TCTP1.DKO_Ler_shoot_vs_aly2.S_Ler.R_shoot	0.367758	0.0825019	0.246573
AT1G07350	TCTP1.DKO_Ler_shoot_vs_aly2.S_Ler.R_shoot	1.04811	0.0825336	0.246627
AT1G29670	TCTP1.DKO_Ler_shoot_vs_aly2.S_Ler.R_shoot	0.727036	0.0825564	0.246654
AT3G42150	TCTP1.DKO_Ler_shoot_vs_aly2.S_Ler.R_shoot	0.4037	0.0825837	0.246657
AT4G20850	TCTP1.DKO_Ler_shoot_vs_aly2.S_Ler.R_shoot	0.337894	0.0825846	0.246657
AT5G41990	TCTP1.DKO_Ler_shoot_vs_aly2.S_Ler.R_shoot	-0.350374	0.0826372	0.246773
AT1G29960	TCTP1.DKO_Ler_shoot_vs_aly2.S_Ler.R_shoot	-0.496736	0.0826683	0.246787
AT1G02205	TCTP1.DKO_Ler_shoot_vs_aly2.S_Ler.R_shoot	0.723966	0.0826693	0.246787
AT1G07840	TCTP1.DKO_Ler_shoot_vs_aly2.S_Ler.R_shoot	0.61671	0.0827237	0.246908
AT5G61930	TCTP1.DKO_Ler_shoot_vs_aly2.S_Ler.R_shoot	-0.623942	0.0827492	0.246943
AT2G40190	TCTP1.DKO_Ler_shoot_vs_aly2.S_Ler.R_shoot	-0.407581	0.0828385	0.247169
AT1G52280	TCTP1.DKO_Ler_shoot_vs_aly2.S_Ler.R_shoot	-0.420564	0.082931	0.247397
AT3G23830	TCTP1.DKO_Ler_shoot_vs_aly2.S_Ler.R_shoot	-0.632666	0.0829426	0.247397
AT4G03550	TCTP1.DKO_Ler_shoot_vs_aly2.S_Ler.R_shoot	0.434564	0.0829738	0.247449
AT3G11940	TCTP1.DKO_Ler_shoot_vs_aly2.S_Ler.R_shoot	0.563665	0.0830347	0.24759
AT3G11170	TCTP1.DKO_Ler_shoot_vs_aly2.S_Ler.R_shoot	0.379795	0.0830844	0.247697
AT2G20362	TCTP1.DKO_Ler_shoot_vs_aly2.S_Ler.R_shoot	0.74488	0.0831015	0.247707
AT4G18930	TCTP1.DKO_Ler_shoot_vs_aly2.S_Ler.R_shoot	-0.792346	0.0831299	0.247732
AT5G49840	TCTP1.DKO_Ler_shoot_vs_aly2.S_Ler.R_shoot	-0.502297	0.0831376	0.247732
AT5G41880	TCTP1.DKO_Ler_shoot_vs_aly2.S_Ler.R_shoot	-0.504625	0.0832619	0.248048
AT1G30630	TCTP1.DKO_Ler_shoot_vs_aly2.S_Ler.R_shoot	0.368149	0.0832748	0.248048
AT5G51400	TCTP1.DKO_Ler_shoot_vs_aly2.S_Ler.R_shoot	-0.410613	0.0832851	0.248048
AT5G58250	TCTP1.DKO_Ler_shoot_vs_aly2.S_Ler.R_shoot	-0.592612	0.0833904	0.248321
AT3G63520	TCTP1.DKO_Ler_shoot_vs_aly2.S_Ler.R_shoot	0.404946	0.0834693	0.248515
AT3G28700	TCTP1.DKO_Ler_shoot_vs_aly2.S_Ler.R_shoot	-0.419503	0.0834848	0.24852
AT5G09650	TCTP1.DKO_Ler_shoot_vs_aly2.S_Ler.R_shoot	-0.422538	0.0835181	0.248578
AT5G16210	TCTP1.DKO_Ler_shoot_vs_aly2.S_Ler.R_shoot	0.363516	0.0836799	0.248956
AT5G66250	TCTP1.DKO_Ler_shoot_vs_aly2.S_Ler.R_shoot	-0.502598	0.0836825	0.248956
AT5G48930	TCTP1.DKO_Ler_shoot_vs_aly2.S_Ler.R_shoot	0.828744	0.0836867	0.248956
AT1G04930	TCTP1.DKO_Ler_shoot_vs_aly2.S_Ler.R_shoot	0.496549	0.0837832	0.249202
AT5G20635	TCTP1.DKO_Ler_shoot_vs_aly2.S_Ler.R_shoot	0.52037	0.0838582	0.249384
AT4G09510	TCTP1.DKO_Ler_shoot_vs_aly2.S_Ler.R_shoot	-0.377614	0.0838726	0.249385
AT5G65000	TCTP1.DKO_Ler_shoot_vs_aly2.S_Ler.R_shoot	-0.38131	0.0839169	0.249475
AT5G23800	TCTP1.DKO_Ler_shoot_vs_aly2.S_Ler.R_shoot	-0.494451	0.0839618	0.249568
AT3G53570	TCTP1.DKO_Ler_shoot_vs_aly2.S_Ler.R_shoot	0.415716	0.0839787	0.249577
AT5G62300	TCTP1.DKO_Ler_shoot_vs_aly2.S_Ler.R_shoot	0.56196	0.0840169	0.249649
AT1G79760	TCTP1.DKO_Ler_shoot_vs_aly2.S_Ler.R_shoot	0.749192	0.0840997	0.249854
AT5G58710	TCTP1.DKO_Ler_shoot_vs_aly2.S_Ler.R_shoot	-0.385986	0.084154	0.249974
AT1G06700	TCTP1.DKO_Ler_shoot_vs_aly2.S_Ler.R_shoot	0.338982	0.0841937	0.25005
AT1G73060	TCTP1.DKO_Ler_shoot_vs_aly2.S_Ler.R_shoot	0.396974	0.0842346	0.250131
AT1G79050	TCTP1.DKO_Ler_shoot_vs_aly2.S_Ler.R_shoot	-0.441636	0.0842581	0.250159
AT5G47900	TCTP1.DKO_Ler_shoot_vs_aly2.S_Ler.R_shoot	-0.639577	0.0843024	0.250249
AT4G17410	TCTP1.DKO_Ler_shoot_vs_aly2.S_Ler.R_shoot	0.543147	0.0843241	0.250272
AT5G08410	TCTP1.DKO_Ler_shoot_vs_aly2.S_Ler.R_shoot	-1.04106	0.084363	0.250341
AT3G14720	TCTP1.DKO_Ler_shoot_vs_aly2.S_Ler.R_shoot	0.586651	0.0843787	0.250341
AT5G17530	TCTP1.DKO_Ler_shoot_vs_aly2.S_Ler.R_shoot	-0.377311	0.084389	0.250341
AT4G22720	TCTP1.DKO_Ler_shoot_vs_aly2.S_Ler.R_shoot	-0.447204	0.0844041	0.250345
AT5G05140	TCTP1.DKO_Ler_shoot_vs_aly2.S_Ler.R_shoot	0.450161	0.0844757	0.250516
AT4G19390	TCTP1.DKO_Ler_shoot_vs_aly2.S_Ler.R_shoot	-1.01115	0.0845303	0.250636
AT3G16350	TCTP1.DKO_Ler_shoot_vs_aly2.S_Ler.R_shoot	0.390535	0.0845547	0.250667
AT2G16870	TCTP1.DKO_Ler_shoot_vs_aly2.S_Ler.R_shoot	-0.800432	0.0845857	0.250718
AT2G47010	TCTP1.DKO_Ler_shoot_vs_aly2.S_Ler.R_shoot	0.624027	0.0846743	0.250904
AT3G21650	TCTP1.DKO_Ler_shoot_vs_aly2.S_Ler.R_shoot	-0.545985	0.0846765	0.250904
AT1G54830	TCTP1.DKO_Ler_shoot_vs_aly2.S_Ler.R_shoot	0.421671	0.0847797	0.251168
AT4G39690	TCTP1.DKO_Ler_shoot_vs_aly2.S_Ler.R_shoot	0.431002	0.0847978	0.251181
AT3G11490	TCTP1.DKO_Ler_shoot_vs_aly2.S_Ler.R_shoot	0.510686	0.0848518	0.251299
AT5G14550	TCTP1.DKO_Ler_shoot_vs_aly2.S_Ler.R_shoot	-0.542518	0.0849232	0.25147
AT2G33255	TCTP1.DKO_Ler_shoot_vs_aly2.S_Ler.R_shoot	0.458682	0.0849856	0.251613
AT3G01470	TCTP1.DKO_Ler_shoot_vs_aly2.S_Ler.R_shoot	0.476867	0.0850034	0.251624
AT4G26580	TCTP1.DKO_Ler_shoot_vs_aly2.S_Ler.R_shoot	0.707837	0.0850535	0.251728
AT4G11150	TCTP1.DKO_Ler_shoot_vs_aly2.S_Ler.R_shoot	0.336809	0.0850666	0.251728
AT4G02560	TCTP1.DKO_Ler_shoot_vs_aly2.S_Ler.R_shoot	0.456414	0.0851374	0.251896
AT1G05150	TCTP1.DKO_Ler_shoot_vs_aly2.S_Ler.R_shoot	0.357656	0.0851678	0.251945
AT5G09580	TCTP1.DKO_Ler_shoot_vs_aly2.S_Ler.R_shoot	-0.659095	0.0852023	0.251971
AT1G10920	TCTP1.DKO_Ler_shoot_vs_aly2.S_Ler.R_shoot	-0.622636	0.0852045	0.251971
AT5G40470	TCTP1.DKO_Ler_shoot_vs_aly2.S_Ler.R_shoot	-0.444837	0.0852624	0.2521
AT2G01210	TCTP1.DKO_Ler_shoot_vs_aly2.S_Ler.R_shoot	0.559648	0.0853229	0.252155
AT3G49490	TCTP1.DKO_Ler_shoot_vs_aly2.S_Ler.R_shoot	0.376376	0.0853317	0.252155
AT3G56960	TCTP1.DKO_Ler_shoot_vs_aly2.S_Ler.R_shoot	-0.60788	0.0853318	0.252155
AT1G80750	TCTP1.DKO_Ler_shoot_vs_aly2.S_Ler.R_shoot	0.79402	0.085337	0.252155
AT3G53460	TCTP1.DKO_Ler_shoot_vs_aly2.S_Ler.R_shoot	-0.843346	0.085426	0.252376
AT3G52910	TCTP1.DKO_Ler_shoot_vs_aly2.S_Ler.R_shoot	0.552559	0.0855321	0.252649
AT2G16070	TCTP1.DKO_Ler_shoot_vs_aly2.S_Ler.R_shoot	0.758766	0.0855651	0.252704
AT3G53720	TCTP1.DKO_Ler_shoot_vs_aly2.S_Ler.R_shoot	0.452208	0.0857273	0.253142
AT1G16670	TCTP1.DKO_Ler_shoot_vs_aly2.S_Ler.R_shoot	-0.393443	0.0857901	0.253286
AT4G24150	TCTP1.DKO_Ler_shoot_vs_aly2.S_Ler.R_shoot	1.12242	0.0858276	0.253355
AT3G06530	TCTP1.DKO_Ler_shoot_vs_aly2.S_Ler.R_shoot	0.744955	0.085845	0.253364
AT3G63000	TCTP1.DKO_Ler_shoot_vs_aly2.S_Ler.R_shoot	-0.353608	0.0858609	0.25337
AT1G53170	TCTP1.DKO_Ler_shoot_vs_aly2.S_Ler.R_shoot	-0.680548	0.085914	0.253485
AT4G39010	TCTP1.DKO_Ler_shoot_vs_aly2.S_Ler.R_shoot	-0.630178	0.0859588	0.253576
AT4G22920	TCTP1.DKO_Ler_shoot_vs_aly2.S_Ler.R_shoot	-0.461204	0.0859805	0.253598
AT2G16740	TCTP1.DKO_Ler_shoot_vs_aly2.S_Ler.R_shoot	0.449304	0.0860195	0.253671
AT2G03390	TCTP1.DKO_Ler_shoot_vs_aly2.S_Ler.R_shoot	-0.38765	0.0860405	0.253692
AT5G65720	TCTP1.DKO_Ler_shoot_vs_aly2.S_Ler.R_shoot	-0.567766	0.0861703	0.253994
AT3G21690	TCTP1.DKO_Ler_shoot_vs_aly2.S_Ler.R_shoot	0.444234	0.0861713	0.253994
AT5G13260	TCTP1.DKO_Ler_shoot_vs_aly2.S_Ler.R_shoot	-0.346957	0.0861891	0.254005
AT2G27510	TCTP1.DKO_Ler_shoot_vs_aly2.S_Ler.R_shoot	-0.504891	0.0862138	0.254036
AT1G05600	TCTP1.DKO_Ler_shoot_vs_aly2.S_Ler.R_shoot	-0.464436	0.0862432	0.254049
AT2G31200	TCTP1.DKO_Ler_shoot_vs_aly2.S_Ler.R_shoot	-0.450927	0.0862465	0.254049
AT5G49910	TCTP1.DKO_Ler_shoot_vs_aly2.S_Ler.R_shoot	0.801591	0.0863194	0.254222
AT1G50920	TCTP1.DKO_Ler_shoot_vs_aly2.S_Ler.R_shoot	0.678783	0.0864116	0.254452
AT4G15070	TCTP1.DKO_Ler_shoot_vs_aly2.S_Ler.R_shoot	-0.81956	0.0864255	0.254452
AT5G63640	TCTP1.DKO_Ler_shoot_vs_aly2.S_Ler.R_shoot	0.379678	0.0864936	0.254603
AT2G45950	TCTP1.DKO_Ler_shoot_vs_aly2.S_Ler.R_shoot	0.524511	0.0865053	0.254603
AT2G03620	TCTP1.DKO_Ler_shoot_vs_aly2.S_Ler.R_shoot	-0.426963	0.0867804	0.255371
AT1G75130	TCTP1.DKO_Ler_shoot_vs_aly2.S_Ler.R_shoot	-0.371452	0.0868459	0.255517
AT3G49360	TCTP1.DKO_Ler_shoot_vs_aly2.S_Ler.R_shoot	0.441766	0.0868584	0.255517
AT5G24314	TCTP1.DKO_Ler_shoot_vs_aly2.S_Ler.R_shoot	-0.531003	0.0869979	0.255878
AT5G14140	TCTP1.DKO_Ler_shoot_vs_aly2.S_Ler.R_shoot	0.448619	0.0870096	0.255878
AT1G22790	TCTP1.DKO_Ler_shoot_vs_aly2.S_Ler.R_shoot	0.374201	0.0870824	0.255967
AT2G47230	TCTP1.DKO_Ler_shoot_vs_aly2.S_Ler.R_shoot	0.461347	0.0870945	0.255967
AT1G08700	TCTP1.DKO_Ler_shoot_vs_aly2.S_Ler.R_shoot	-0.390529	0.0871041	0.255967
AT1G56120	TCTP1.DKO_Ler_shoot_vs_aly2.S_Ler.R_shoot	-0.857332	0.0871106	0.255967
AT1G16480	TCTP1.DKO_Ler_shoot_vs_aly2.S_Ler.R_shoot	-0.762616	0.0871159	0.255967
AT3G02640	TCTP1.DKO_Ler_shoot_vs_aly2.S_Ler.R_shoot	0.673617	0.0871251	0.255967
AT3G19120	TCTP1.DKO_Ler_shoot_vs_aly2.S_Ler.R_shoot	0.354984	0.0871657	0.256044
AT2G47680	TCTP1.DKO_Ler_shoot_vs_aly2.S_Ler.R_shoot	0.454063	0.0871875	0.256063
AT4G27380	TCTP1.DKO_Ler_shoot_vs_aly2.S_Ler.R_shoot	0.701831	0.0872007	0.256063
AT4G12570	TCTP1.DKO_Ler_shoot_vs_aly2.S_Ler.R_shoot	0.409803	0.0874503	0.256746
AT5G10770	TCTP1.DKO_Ler_shoot_vs_aly2.S_Ler.R_shoot	0.495383	0.087462	0.256746
AT3G21250	TCTP1.DKO_Ler_shoot_vs_aly2.S_Ler.R_shoot	0.790243	0.0875128	0.256819
AT1G26208	TCTP1.DKO_Ler_shoot_vs_aly2.S_Ler.R_shoot	-0.853265	0.0875197	0.256819
AT1G59580	TCTP1.DKO_Ler_shoot_vs_aly2.S_Ler.R_shoot	-0.525324	0.0875295	0.256819
AT2G33040	TCTP1.DKO_Ler_shoot_vs_aly2.S_Ler.R_shoot	0.334086	0.0876336	0.257082
AT2G03480	TCTP1.DKO_Ler_shoot_vs_aly2.S_Ler.R_shoot	-0.591495	0.0877516	0.257387
AT5G16990	TCTP1.DKO_Ler_shoot_vs_aly2.S_Ler.R_shoot	-0.446315	0.087766	0.257387
AT3G53950	TCTP1.DKO_Ler_shoot_vs_aly2.S_Ler.R_shoot	0.524172	0.0877964	0.257434
AT3G03680	TCTP1.DKO_Ler_shoot_vs_aly2.S_Ler.R_shoot	0.374537	0.0878456	0.257536
AT4G14410	TCTP1.DKO_Ler_shoot_vs_aly2.S_Ler.R_shoot	-0.493345	0.0879401	0.257771
AT2G04100	TCTP1.DKO_Ler_shoot_vs_aly2.S_Ler.R_shoot	-0.7929	0.0879723	0.257824
AT2G04400	TCTP1.DKO_Ler_shoot_vs_aly2.S_Ler.R_shoot	-0.688703	0.0880773	0.25808
AT2G41770	TCTP1.DKO_Ler_shoot_vs_aly2.S_Ler.R_shoot	0.397946	0.0880983	0.25808
AT1G63860	TCTP1.DKO_Ler_shoot_vs_aly2.S_Ler.R_shoot	0.760985	0.0881027	0.25808
AT5G47420	TCTP1.DKO_Ler_shoot_vs_aly2.S_Ler.R_shoot	-0.443028	0.0881192	0.258086
AT5G20870	TCTP1.DKO_Ler_shoot_vs_aly2.S_Ler.R_shoot	0.651911	0.0882001	0.258281
AT5G64020	TCTP1.DKO_Ler_shoot_vs_aly2.S_Ler.R_shoot	-0.444479	0.0882272	0.258318
AT1G08900	TCTP1.DKO_Ler_shoot_vs_aly2.S_Ler.R_shoot	-0.986652	0.0882566	0.258338
AT4G37480	TCTP1.DKO_Ler_shoot_vs_aly2.S_Ler.R_shoot	-0.467036	0.0882713	0.258338
AT5G24310	TCTP1.DKO_Ler_shoot_vs_aly2.S_Ler.R_shoot	0.487499	0.0882799	0.258338
AT4G26510	TCTP1.DKO_Ler_shoot_vs_aly2.S_Ler.R_shoot	-0.589429	0.0882914	0.258338
AT2G17280	TCTP1.DKO_Ler_shoot_vs_aly2.S_Ler.R_shoot	-0.960278	0.0883164	0.258369
AT1G02130	TCTP1.DKO_Ler_shoot_vs_aly2.S_Ler.R_shoot	0.35214	0.0884679	0.258761
AT3G13950	TCTP1.DKO_Ler_shoot_vs_aly2.S_Ler.R_shoot	-1.5423	0.0884791	0.258761
AT5G28750	TCTP1.DKO_Ler_shoot_vs_aly2.S_Ler.R_shoot	-0.449759	0.0885704	0.258951
AT5G12430	TCTP1.DKO_Ler_shoot_vs_aly2.S_Ler.R_shoot	0.400175	0.0885731	0.258951
AT2G02090	TCTP1.DKO_Ler_shoot_vs_aly2.S_Ler.R_shoot	0.438827	0.0886207	0.259049
AT4G06744	TCTP1.DKO_Ler_shoot_vs_aly2.S_Ler.R_shoot	0.653887	0.0886729	0.259159
AT5G40540	TCTP1.DKO_Ler_shoot_vs_aly2.S_Ler.R_shoot	1.111	0.0886927	0.259175
AT2G37460	TCTP1.DKO_Ler_shoot_vs_aly2.S_Ler.R_shoot	0.576202	0.0887621	0.259335
AT1G03475	TCTP1.DKO_Ler_shoot_vs_aly2.S_Ler.R_shoot	-0.579574	0.0888426	0.259466
AT1G19370	TCTP1.DKO_Ler_shoot_vs_aly2.S_Ler.R_shoot	-1.2074	0.0888492	0.259466
AT1G04120	TCTP1.DKO_Ler_shoot_vs_aly2.S_Ler.R_shoot	0.679932	0.0888501	0.259466
AT4G03475	TCTP1.DKO_Ler_shoot_vs_aly2.S_Ler.R_shoot	-0.630684	0.088909	0.259596
AT5G05580	TCTP1.DKO_Ler_shoot_vs_aly2.S_Ler.R_shoot	0.51614	0.0889518	0.259631
AT1G33560	TCTP1.DKO_Ler_shoot_vs_aly2.S_Ler.R_shoot	0.553642	0.0889635	0.259631
AT2G03820	TCTP1.DKO_Ler_shoot_vs_aly2.S_Ler.R_shoot	-0.591851	0.0889644	0.259631
AT1G62560	TCTP1.DKO_Ler_shoot_vs_aly2.S_Ler.R_shoot	0.535486	0.0889994	0.259663
AT5G52870	TCTP1.DKO_Ler_shoot_vs_aly2.S_Ler.R_shoot	0.671048	0.0890042	0.259663
AT3G59580	TCTP1.DKO_Ler_shoot_vs_aly2.S_Ler.R_shoot	0.509163	0.089051	0.259734
AT5G18940	TCTP1.DKO_Ler_shoot_vs_aly2.S_Ler.R_shoot	-0.387223	0.0890574	0.259734
AT1G09543	TCTP1.DKO_Ler_shoot_vs_aly2.S_Ler.R_shoot	-0.98641	0.0890848	0.259746
AT1G07380	TCTP1.DKO_Ler_shoot_vs_aly2.S_Ler.R_shoot	-0.43898	0.0890905	0.259746
AT1G67680	TCTP1.DKO_Ler_shoot_vs_aly2.S_Ler.R_shoot	0.42188	0.0891079	0.259755
AT5G35100	TCTP1.DKO_Ler_shoot_vs_aly2.S_Ler.R_shoot	-0.655922	0.0892025	0.259988
AT5G06810	TCTP1.DKO_Ler_shoot_vs_aly2.S_Ler.R_shoot	-0.460878	0.0892506	0.260086
AT3G18940	TCTP1.DKO_Ler_shoot_vs_aly2.S_Ler.R_shoot	-0.388044	0.0894662	0.260639
AT1G29160	TCTP1.DKO_Ler_shoot_vs_aly2.S_Ler.R_shoot	-0.716373	0.0894753	0.260639
AT4G23870	TCTP1.DKO_Ler_shoot_vs_aly2.S_Ler.R_shoot	0.594096	0.0895027	0.260639
AT1G48120	TCTP1.DKO_Ler_shoot_vs_aly2.S_Ler.R_shoot	0.908786	0.0895149	0.260639
AT1G72230	TCTP1.DKO_Ler_shoot_vs_aly2.S_Ler.R_shoot	0.769303	0.0895172	0.260639
AT5G11670	TCTP1.DKO_Ler_shoot_vs_aly2.S_Ler.R_shoot	-1.12309	0.089527	0.260639
AT1G75140	TCTP1.DKO_Ler_shoot_vs_aly2.S_Ler.R_shoot	-0.978783	0.0896238	0.260856
AT2G03680	TCTP1.DKO_Ler_shoot_vs_aly2.S_Ler.R_shoot	0.3365	0.0896308	0.260856
AT3G14960	TCTP1.DKO_Ler_shoot_vs_aly2.S_Ler.R_shoot	0.373305	0.089656	0.260887
AT4G17490	TCTP1.DKO_Ler_shoot_vs_aly2.S_Ler.R_shoot	1.04698	0.0896997	0.260972
AT1G70350	TCTP1.DKO_Ler_shoot_vs_aly2.S_Ler.R_shoot	-0.417982	0.0897204	0.26099
AT1G68780	TCTP1.DKO_Ler_shoot_vs_aly2.S_Ler.R_shoot	0.393752	0.0897583	0.261058
AT4G30980	TCTP1.DKO_Ler_shoot_vs_aly2.S_Ler.R_shoot	0.836834	0.0898152	0.261145
AT5G05960	TCTP1.DKO_Ler_shoot_vs_aly2.S_Ler.R_shoot	0.845164	0.0898172	0.261145
AT1G49160	TCTP1.DKO_Ler_shoot_vs_aly2.S_Ler.R_shoot	-0.469405	0.0898695	0.261219
AT1G78060	TCTP1.DKO_Ler_shoot_vs_aly2.S_Ler.R_shoot	0.47879	0.0898717	0.261219
AT2G28310	TCTP1.DKO_Ler_shoot_vs_aly2.S_Ler.R_shoot	-0.383249	0.0899155	0.261304
AT5G51280	TCTP1.DKO_Ler_shoot_vs_aly2.S_Ler.R_shoot	-0.407309	0.0899464	0.261352
AT5G24870	TCTP1.DKO_Ler_shoot_vs_aly2.S_Ler.R_shoot	0.7918	0.0899621	0.261355
AT3G58200	TCTP1.DKO_Ler_shoot_vs_aly2.S_Ler.R_shoot	-0.761971	0.0900122	0.261458
AT5G27830	TCTP1.DKO_Ler_shoot_vs_aly2.S_Ler.R_shoot	-0.512083	0.0900301	0.261462
AT4G34555	TCTP1.DKO_Ler_shoot_vs_aly2.S_Ler.R_shoot	0.579641	0.0900426	0.261462
AT1G48650	TCTP1.DKO_Ler_shoot_vs_aly2.S_Ler.R_shoot	0.556022	0.0901479	0.261726
AT5G18830	TCTP1.DKO_Ler_shoot_vs_aly2.S_Ler.R_shoot	0.474116	0.0901699	0.261748
AT1G07960	TCTP1.DKO_Ler_shoot_vs_aly2.S_Ler.R_shoot	-0.357902	0.0902056	0.261793
AT1G65660	TCTP1.DKO_Ler_shoot_vs_aly2.S_Ler.R_shoot	0.356423	0.0902147	0.261793
AT5G38220	TCTP1.DKO_Ler_shoot_vs_aly2.S_Ler.R_shoot	-0.575674	0.0902869	0.26196
AT1G20160	TCTP1.DKO_Ler_shoot_vs_aly2.S_Ler.R_shoot	0.744135	0.0905355	0.262605
AT3G11770	TCTP1.DKO_Ler_shoot_vs_aly2.S_Ler.R_shoot	0.437024	0.0905385	0.262605
AT3G14600	TCTP1.DKO_Ler_shoot_vs_aly2.S_Ler.R_shoot	0.637324	0.0905682	0.262649
AT3G13782	TCTP1.DKO_Ler_shoot_vs_aly2.S_Ler.R_shoot	-0.673666	0.0906308	0.26277
AT5G49760	TCTP1.DKO_Ler_shoot_vs_aly2.S_Ler.R_shoot	-0.60425	0.0906391	0.26277
AT5G45115	TCTP1.DKO_Ler_shoot_vs_aly2.S_Ler.R_shoot	-0.994987	0.0907572	0.26307
AT3G18485	TCTP1.DKO_Ler_shoot_vs_aly2.S_Ler.R_shoot	0.829068	0.0908025	0.263134
AT4G00940	TCTP1.DKO_Ler_shoot_vs_aly2.S_Ler.R_shoot	0.636221	0.0908084	0.263134
AT1G52347	TCTP1.DKO_Ler_shoot_vs_aly2.S_Ler.R_shoot	-0.443907	0.090882	0.263304
AT3G21870	TCTP1.DKO_Ler_shoot_vs_aly2.S_Ler.R_shoot	0.699591	0.0909463	0.263448
AT1G14350	TCTP1.DKO_Ler_shoot_vs_aly2.S_Ler.R_shoot	0.578695	0.0910315	0.26362
AT4G34590	TCTP1.DKO_Ler_shoot_vs_aly2.S_Ler.R_shoot	0.669708	0.0910349	0.26362
AT3G50770	TCTP1.DKO_Ler_shoot_vs_aly2.S_Ler.R_shoot	-1.42095	0.0911309	0.26385
AT5G06265	TCTP1.DKO_Ler_shoot_vs_aly2.S_Ler.R_shoot	0.470339	0.0911488	0.26385
AT2G07690	TCTP1.DKO_Ler_shoot_vs_aly2.S_Ler.R_shoot	0.471809	0.0911583	0.26385
AT4G15010	TCTP1.DKO_Ler_shoot_vs_aly2.S_Ler.R_shoot	-0.398332	0.0911856	0.263856
AT1G54350	TCTP1.DKO_Ler_shoot_vs_aly2.S_Ler.R_shoot	0.406594	0.0911897	0.263856
AT5G24400	TCTP1.DKO_Ler_shoot_vs_aly2.S_Ler.R_shoot	0.434273	0.091216	0.26389
AT4G35860	TCTP1.DKO_Ler_shoot_vs_aly2.S_Ler.R_shoot	-0.49133	0.0913297	0.264176
AT1G54310	TCTP1.DKO_Ler_shoot_vs_aly2.S_Ler.R_shoot	-0.393069	0.0913616	0.264226
AT2G42510	TCTP1.DKO_Ler_shoot_vs_aly2.S_Ler.R_shoot	-0.574386	0.0914734	0.264506
AT5G58575	TCTP1.DKO_Ler_shoot_vs_aly2.S_Ler.R_shoot	0.386221	0.0915152	0.264585
AT4G22710	TCTP1.DKO_Ler_shoot_vs_aly2.S_Ler.R_shoot	0.671291	0.0915505	0.264632
AT3G63450	TCTP1.DKO_Ler_shoot_vs_aly2.S_Ler.R_shoot	0.392139	0.0915783	0.264632
AT2G30230	TCTP1.DKO_Ler_shoot_vs_aly2.S_Ler.R_shoot	-0.534734	0.0915865	0.264632
AT4G32870	TCTP1.DKO_Ler_shoot_vs_aly2.S_Ler.R_shoot	-1.0668	0.0915903	0.264632
AT3G23780	TCTP1.DKO_Ler_shoot_vs_aly2.S_Ler.R_shoot	0.337211	0.0916896	0.264876
AT1G47740	TCTP1.DKO_Ler_shoot_vs_aly2.S_Ler.R_shoot	0.348068	0.0917102	0.264893
AT5G51740	TCTP1.DKO_Ler_shoot_vs_aly2.S_Ler.R_shoot	-0.421839	0.0917455	0.264922
AT2G47710	TCTP1.DKO_Ler_shoot_vs_aly2.S_Ler.R_shoot	-0.408522	0.0917498	0.264922
AT5G60980	TCTP1.DKO_Ler_shoot_vs_aly2.S_Ler.R_shoot	-0.370891	0.0918716	0.265231
AT1G23740	TCTP1.DKO_Ler_shoot_vs_aly2.S_Ler.R_shoot	-0.468764	0.0919104	0.265301
AT4G31080	TCTP1.DKO_Ler_shoot_vs_aly2.S_Ler.R_shoot	0.413785	0.0919291	0.265312
AT5G41460	TCTP1.DKO_Ler_shoot_vs_aly2.S_Ler.R_shoot	0.574858	0.0919749	0.265402
AT3G52680	TCTP1.DKO_Ler_shoot_vs_aly2.S_Ler.R_shoot	-0.531893	0.0920066	0.265451
AT1G80370	TCTP1.DKO_Ler_shoot_vs_aly2.S_Ler.R_shoot	0.546509	0.0920281	0.26547
AT1G06980	TCTP1.DKO_Ler_shoot_vs_aly2.S_Ler.R_shoot	-1.15371	0.0920548	0.265505
AT1G80290	TCTP1.DKO_Ler_shoot_vs_aly2.S_Ler.R_shoot	-0.545403	0.0920808	0.265526
AT1G70985	TCTP1.DKO_Ler_shoot_vs_aly2.S_Ler.R_shoot	0.680534	0.0920918	0.265526
AT2G31160	TCTP1.DKO_Ler_shoot_vs_aly2.S_Ler.R_shoot	0.879214	0.0921142	0.265527
AT2G30970	TCTP1.DKO_Ler_shoot_vs_aly2.S_Ler.R_shoot	-0.330094	0.0921216	0.265527
AT4G36550	TCTP1.DKO_Ler_shoot_vs_aly2.S_Ler.R_shoot	-0.522324	0.0921774	0.265645
AT1G70160	TCTP1.DKO_Ler_shoot_vs_aly2.S_Ler.R_shoot	-0.662739	0.0921945	0.265649
AT3G51080	TCTP1.DKO_Ler_shoot_vs_aly2.S_Ler.R_shoot	0.699878	0.0922083	0.265649
AT4G14560	TCTP1.DKO_Ler_shoot_vs_aly2.S_Ler.R_shoot	0.848334	0.0922434	0.265696
AT2G18990	TCTP1.DKO_Ler_shoot_vs_aly2.S_Ler.R_shoot	-0.355303	0.0922541	0.265696
AT5G09295	TCTP1.DKO_Ler_shoot_vs_aly2.S_Ler.R_shoot	0.7563	0.0922818	0.265706
AT4G09150	TCTP1.DKO_Ler_shoot_vs_aly2.S_Ler.R_shoot	0.359116	0.0922887	0.265706
AT4G08590	TCTP1.DKO_Ler_shoot_vs_aly2.S_Ler.R_shoot	0.560164	0.0923017	0.265706
AT3G50970	TCTP1.DKO_Ler_shoot_vs_aly2.S_Ler.R_shoot	-1.42188	0.0923424	0.26578
AT1G35560	TCTP1.DKO_Ler_shoot_vs_aly2.S_Ler.R_shoot	0.651185	0.0924583	0.266062
AT1G19170	TCTP1.DKO_Ler_shoot_vs_aly2.S_Ler.R_shoot	-0.357503	0.09247	0.266062
AT2G23390	TCTP1.DKO_Ler_shoot_vs_aly2.S_Ler.R_shoot	-0.443404	0.0925597	0.266246
AT4G32980	TCTP1.DKO_Ler_shoot_vs_aly2.S_Ler.R_shoot	-0.574611	0.0925904	0.266246
AT1G75990	TCTP1.DKO_Ler_shoot_vs_aly2.S_Ler.R_shoot	0.37837	0.0925918	0.266246
AT1G02290	TCTP1.DKO_Ler_shoot_vs_aly2.S_Ler.R_shoot	0.373162	0.0925932	0.266246
AT1G75010	TCTP1.DKO_Ler_shoot_vs_aly2.S_Ler.R_shoot	-0.630217	0.0926085	0.266248
AT1G04080	TCTP1.DKO_Ler_shoot_vs_aly2.S_Ler.R_shoot	0.444135	0.0926809	0.266413
AT5G45100	TCTP1.DKO_Ler_shoot_vs_aly2.S_Ler.R_shoot	0.759866	0.0927001	0.266426
AT5G16930	TCTP1.DKO_Ler_shoot_vs_aly2.S_Ler.R_shoot	0.622718	0.0928193	0.266701
AT2G36080	TCTP1.DKO_Ler_shoot_vs_aly2.S_Ler.R_shoot	0.503941	0.0928255	0.266701
AT2G32235	TCTP1.DKO_Ler_shoot_vs_aly2.S_Ler.R_shoot	0.556365	0.0928421	0.266706
AT1G03600	TCTP1.DKO_Ler_shoot_vs_aly2.S_Ler.R_shoot	-0.448322	0.0928622	0.266721
AT5G12420	TCTP1.DKO_Ler_shoot_vs_aly2.S_Ler.R_shoot	-0.741896	0.0929121	0.266822
AT3G06880	TCTP1.DKO_Ler_shoot_vs_aly2.S_Ler.R_shoot	0.49678	0.0929413	0.266854
AT1G33080	TCTP1.DKO_Ler_shoot_vs_aly2.S_Ler.R_shoot	-0.479742	0.0929529	0.266854
AT5G20910	TCTP1.DKO_Ler_shoot_vs_aly2.S_Ler.R_shoot	0.417938	0.0929839	0.2669
AT3G05970	TCTP1.DKO_Ler_shoot_vs_aly2.S_Ler.R_shoot	-0.492365	0.0931283	0.267272
AT3G04650	TCTP1.DKO_Ler_shoot_vs_aly2.S_Ler.R_shoot	-0.471061	0.0931607	0.267322
AT1G03990	TCTP1.DKO_Ler_shoot_vs_aly2.S_Ler.R_shoot	0.468354	0.0931922	0.267354
AT5G60160	TCTP1.DKO_Ler_shoot_vs_aly2.S_Ler.R_shoot	0.375157	0.0932014	0.267354
AT3G44160	TCTP1.DKO_Ler_shoot_vs_aly2.S_Ler.R_shoot	-0.720387	0.0932539	0.267462
AT5G03450	TCTP1.DKO_Ler_shoot_vs_aly2.S_Ler.R_shoot	0.352018	0.093292	0.267528
AT5G61190	TCTP1.DKO_Ler_shoot_vs_aly2.S_Ler.R_shoot	0.4201	0.0933385	0.2676
AT3G18440	TCTP1.DKO_Ler_shoot_vs_aly2.S_Ler.R_shoot	-0.512379	0.0933469	0.2676
AT2G35840	TCTP1.DKO_Ler_shoot_vs_aly2.S_Ler.R_shoot	-0.529468	0.0933854	0.267668
AT3G02380	TCTP1.DKO_Ler_shoot_vs_aly2.S_Ler.R_shoot	1.25187	0.0934223	0.267731
AT5G55700	TCTP1.DKO_Ler_shoot_vs_aly2.S_Ler.R_shoot	-0.446061	0.0934762	0.267843
AT2G16510	TCTP1.DKO_Ler_shoot_vs_aly2.S_Ler.R_shoot	-0.360882	0.0934957	0.267856
AT3G10630	TCTP1.DKO_Ler_shoot_vs_aly2.S_Ler.R_shoot	-0.446334	0.093571	0.267979
AT3G49170	TCTP1.DKO_Ler_shoot_vs_aly2.S_Ler.R_shoot	-0.637211	0.0935783	0.267979
AT3G19420	TCTP1.DKO_Ler_shoot_vs_aly2.S_Ler.R_shoot	0.343416	0.093586	0.267979
AT3G49590	TCTP1.DKO_Ler_shoot_vs_aly2.S_Ler.R_shoot	0.466431	0.0936085	0.267979
AT2G45720	TCTP1.DKO_Ler_shoot_vs_aly2.S_Ler.R_shoot	-0.427673	0.093627	0.267979
AT1G16710	TCTP1.DKO_Ler_shoot_vs_aly2.S_Ler.R_shoot	0.383598	0.0936318	0.267979
AT4G34200	TCTP1.DKO_Ler_shoot_vs_aly2.S_Ler.R_shoot	-0.56096	0.0936428	0.267979
AT3G27770	TCTP1.DKO_Ler_shoot_vs_aly2.S_Ler.R_shoot	-0.442537	0.0936767	0.268033
AT5G23420	TCTP1.DKO_Ler_shoot_vs_aly2.S_Ler.R_shoot	-0.478003	0.0936985	0.268053
AT1G33470	TCTP1.DKO_Ler_shoot_vs_aly2.S_Ler.R_shoot	0.398054	0.0937425	0.268104
AT1G74640	TCTP1.DKO_Ler_shoot_vs_aly2.S_Ler.R_shoot	-0.651093	0.0937461	0.268104
AT1G64690	TCTP1.DKO_Ler_shoot_vs_aly2.S_Ler.R_shoot	0.474168	0.0937878	0.268162
AT5G64460	TCTP1.DKO_Ler_shoot_vs_aly2.S_Ler.R_shoot	-0.396222	0.0938088	0.268162
AT1G68790	TCTP1.DKO_Ler_shoot_vs_aly2.S_Ler.R_shoot	-0.420149	0.0938111	0.268162
AT5G11150	TCTP1.DKO_Ler_shoot_vs_aly2.S_Ler.R_shoot	-1.16306	0.0938263	0.268163
AT5G51590	TCTP1.DKO_Ler_shoot_vs_aly2.S_Ler.R_shoot	0.420909	0.0938485	0.268183
AT1G48380	TCTP1.DKO_Ler_shoot_vs_aly2.S_Ler.R_shoot	0.384598	0.0938894	0.268238
AT1G68990	TCTP1.DKO_Ler_shoot_vs_aly2.S_Ler.R_shoot	0.788115	0.0939178	0.268238
AT3G19553	TCTP1.DKO_Ler_shoot_vs_aly2.S_Ler.R_shoot	-0.924221	0.0939272	0.268238
AT5G43260	TCTP1.DKO_Ler_shoot_vs_aly2.S_Ler.R_shoot	-0.51431	0.0939273	0.268238
AT5G42540	TCTP1.DKO_Ler_shoot_vs_aly2.S_Ler.R_shoot	0.542488	0.0939652	0.268304
AT5G49950	TCTP1.DKO_Ler_shoot_vs_aly2.S_Ler.R_shoot	-0.397636	0.0940669	0.268551
AT5G66480	TCTP1.DKO_Ler_shoot_vs_aly2.S_Ler.R_shoot	0.572458	0.0941283	0.268684
AT1G24310	TCTP1.DKO_Ler_shoot_vs_aly2.S_Ler.R_shoot	0.409601	0.0942091	0.268846
AT1G13770	TCTP1.DKO_Ler_shoot_vs_aly2.S_Ler.R_shoot	-0.423065	0.0942148	0.268846
AT5G65460	TCTP1.DKO_Ler_shoot_vs_aly2.S_Ler.R_shoot	0.495008	0.0942581	0.268927
AT1G68370	TCTP1.DKO_Ler_shoot_vs_aly2.S_Ler.R_shoot	0.34057	0.0942928	0.268983
AT1G17350	TCTP1.DKO_Ler_shoot_vs_aly2.S_Ler.R_shoot	-0.381525	0.0943454	0.26909
AT1G48550	TCTP1.DKO_Ler_shoot_vs_aly2.S_Ler.R_shoot	0.366227	0.0943947	0.269188
AT5G49430	TCTP1.DKO_Ler_shoot_vs_aly2.S_Ler.R_shoot	0.349551	0.0944416	0.269279
AT5G28913	TCTP1.DKO_Ler_shoot_vs_aly2.S_Ler.R_shoot	-0.729103	0.0945825	0.269638
AT5G04750	TCTP1.DKO_Ler_shoot_vs_aly2.S_Ler.R_shoot	-0.501254	0.0946187	0.269662
AT3G29330	TCTP1.DKO_Ler_shoot_vs_aly2.S_Ler.R_shoot	-0.582405	0.0946208	0.269662
AT1G07170	TCTP1.DKO_Ler_shoot_vs_aly2.S_Ler.R_shoot	-0.413328	0.0948123	0.270165
AT4G23895	TCTP1.DKO_Ler_shoot_vs_aly2.S_Ler.R_shoot	-0.446787	0.0949132	0.270404
AT4G27800	TCTP1.DKO_Ler_shoot_vs_aly2.S_Ler.R_shoot	-0.86569	0.0949265	0.270404
AT2G30110	TCTP1.DKO_Ler_shoot_vs_aly2.S_Ler.R_shoot	0.361355	0.0950724	0.270777
AT2G26910	TCTP1.DKO_Ler_shoot_vs_aly2.S_Ler.R_shoot	0.449666	0.0951519	0.270961
AT5G60710	TCTP1.DKO_Ler_shoot_vs_aly2.S_Ler.R_shoot	0.489144	0.0951673	0.270962
AT4G32530	TCTP1.DKO_Ler_shoot_vs_aly2.S_Ler.R_shoot	-0.527126	0.0953061	0.271314
AT2G04390	TCTP1.DKO_Ler_shoot_vs_aly2.S_Ler.R_shoot	0.504735	0.0953552	0.271411
AT1G71697	TCTP1.DKO_Ler_shoot_vs_aly2.S_Ler.R_shoot	-0.377493	0.0954146	0.271537
AT4G14970	TCTP1.DKO_Ler_shoot_vs_aly2.S_Ler.R_shoot	0.447779	0.0954765	0.27159
AT1G71020	TCTP1.DKO_Ler_shoot_vs_aly2.S_Ler.R_shoot	0.458983	0.0954956	0.27159
AT3G53940	TCTP1.DKO_Ler_shoot_vs_aly2.S_Ler.R_shoot	0.669685	0.0954977	0.27159
AT5G61310	TCTP1.DKO_Ler_shoot_vs_aly2.S_Ler.R_shoot	0.657581	0.0955157	0.27159
AT4G24690	TCTP1.DKO_Ler_shoot_vs_aly2.S_Ler.R_shoot	-0.578036	0.0955159	0.27159
AT1G06110	TCTP1.DKO_Ler_shoot_vs_aly2.S_Ler.R_shoot	-0.503588	0.0955238	0.27159
AT1G75420	TCTP1.DKO_Ler_shoot_vs_aly2.S_Ler.R_shoot	-0.391273	0.095754	0.272168
AT1G21450	TCTP1.DKO_Ler_shoot_vs_aly2.S_Ler.R_shoot	0.397975	0.09576	0.272168
AT1G23080	TCTP1.DKO_Ler_shoot_vs_aly2.S_Ler.R_shoot	-0.829677	0.0957725	0.272168
AT3G52030	TCTP1.DKO_Ler_shoot_vs_aly2.S_Ler.R_shoot	-0.429728	0.0959028	0.272475
AT2G47220	TCTP1.DKO_Ler_shoot_vs_aly2.S_Ler.R_shoot	-0.384989	0.0959108	0.272475
AT2G01720	TCTP1.DKO_Ler_shoot_vs_aly2.S_Ler.R_shoot	0.351657	0.0959809	0.272631
AT4G21470	TCTP1.DKO_Ler_shoot_vs_aly2.S_Ler.R_shoot	-0.351221	0.0960001	0.272642
AT3G04060	TCTP1.DKO_Ler_shoot_vs_aly2.S_Ler.R_shoot	-1.14646	0.0960797	0.272783
AT1G08847	TCTP1.DKO_Ler_shoot_vs_aly2.S_Ler.R_shoot	-0.669452	0.096094	0.272783
AT1G07750	TCTP1.DKO_Ler_shoot_vs_aly2.S_Ler.R_shoot	-0.404837	0.0961051	0.272783
AT5G44450	TCTP1.DKO_Ler_shoot_vs_aly2.S_Ler.R_shoot	0.394065	0.0961251	0.272783
AT3G14290	TCTP1.DKO_Ler_shoot_vs_aly2.S_Ler.R_shoot	-0.339535	0.0961254	0.272783
AT3G22430	TCTP1.DKO_Ler_shoot_vs_aly2.S_Ler.R_shoot	0.388892	0.0961477	0.272803
AT1G29170	TCTP1.DKO_Ler_shoot_vs_aly2.S_Ler.R_shoot	0.696274	0.0962124	0.272929
AT3G25495	TCTP1.DKO_Ler_shoot_vs_aly2.S_Ler.R_shoot	-0.545402	0.0962227	0.272929
AT4G11330	TCTP1.DKO_Ler_shoot_vs_aly2.S_Ler.R_shoot	-0.421503	0.0963106	0.273136
AT1G72650	TCTP1.DKO_Ler_shoot_vs_aly2.S_Ler.R_shoot	0.440066	0.0963536	0.273215
AT4G37200	TCTP1.DKO_Ler_shoot_vs_aly2.S_Ler.R_shoot	-0.351733	0.0965293	0.273669
AT2G05210	TCTP1.DKO_Ler_shoot_vs_aly2.S_Ler.R_shoot	-0.623068	0.0965759	0.273758
AT2G42080	TCTP1.DKO_Ler_shoot_vs_aly2.S_Ler.R_shoot	-0.462511	0.0966954	0.274054
AT1G34630	TCTP1.DKO_Ler_shoot_vs_aly2.S_Ler.R_shoot	0.474469	0.096717	0.274072
AT2G43090	TCTP1.DKO_Ler_shoot_vs_aly2.S_Ler.R_shoot	-0.346093	0.0968221	0.274317
AT4G33925	TCTP1.DKO_Ler_shoot_vs_aly2.S_Ler.R_shoot	-0.759642	0.096834	0.274317
AT4G10050	TCTP1.DKO_Ler_shoot_vs_aly2.S_Ler.R_shoot	-0.371984	0.0969154	0.274496
AT3G06650	TCTP1.DKO_Ler_shoot_vs_aly2.S_Ler.R_shoot	0.483374	0.0969276	0.274496
AT1G16080	TCTP1.DKO_Ler_shoot_vs_aly2.S_Ler.R_shoot	-0.451741	0.0969703	0.274574
AT4G05120	TCTP1.DKO_Ler_shoot_vs_aly2.S_Ler.R_shoot	-0.577894	0.0969908	0.274588
AT3G17920	TCTP1.DKO_Ler_shoot_vs_aly2.S_Ler.R_shoot	0.51366	0.0970784	0.274793
AT1G57600	TCTP1.DKO_Ler_shoot_vs_aly2.S_Ler.R_shoot	-0.541697	0.0971093	0.274837
AT5G64360	TCTP1.DKO_Ler_shoot_vs_aly2.S_Ler.R_shoot	-0.45159	0.0972055	0.275041
AT5G19170	TCTP1.DKO_Ler_shoot_vs_aly2.S_Ler.R_shoot	0.570506	0.0972117	0.275041
AT5G23520	TCTP1.DKO_Ler_shoot_vs_aly2.S_Ler.R_shoot	-0.361936	0.0972996	0.275188
AT5G22780	TCTP1.DKO_Ler_shoot_vs_aly2.S_Ler.R_shoot	0.461287	0.0973073	0.275188
AT4G04470	TCTP1.DKO_Ler_shoot_vs_aly2.S_Ler.R_shoot	-0.363122	0.0973098	0.275188
AT2G16630	TCTP1.DKO_Ler_shoot_vs_aly2.S_Ler.R_shoot	0.534802	0.0973659	0.275303
AT4G22285	TCTP1.DKO_Ler_shoot_vs_aly2.S_Ler.R_shoot	-0.397274	0.0973904	0.27533
AT2G28140	TCTP1.DKO_Ler_shoot_vs_aly2.S_Ler.R_shoot	1.05851	0.0974076	0.275335
AT5G64830	TCTP1.DKO_Ler_shoot_vs_aly2.S_Ler.R_shoot	-0.463874	0.0974806	0.275498
AT2G43900	TCTP1.DKO_Ler_shoot_vs_aly2.S_Ler.R_shoot	0.41471	0.0975438	0.275633
AT2G45695	TCTP1.DKO_Ler_shoot_vs_aly2.S_Ler.R_shoot	-0.57805	0.0977022	0.27602
AT2G43945	TCTP1.DKO_Ler_shoot_vs_aly2.S_Ler.R_shoot	0.382218	0.0977242	0.27602
AT2G21230	TCTP1.DKO_Ler_shoot_vs_aly2.S_Ler.R_shoot	0.328176	0.0977267	0.27602
AT3G27906	TCTP1.DKO_Ler_shoot_vs_aly2.S_Ler.R_shoot	0.381545	0.0977919	0.276161
AT2G28060	TCTP1.DKO_Ler_shoot_vs_aly2.S_Ler.R_shoot	0.420854	0.0978715	0.276342
AT4G37460	TCTP1.DKO_Ler_shoot_vs_aly2.S_Ler.R_shoot	0.503614	0.0980558	0.276788
AT3G45740	TCTP1.DKO_Ler_shoot_vs_aly2.S_Ler.R_shoot	0.355393	0.09807	0.276788
AT2G20875	TCTP1.DKO_Ler_shoot_vs_aly2.S_Ler.R_shoot	0.66906	0.0980754	0.276788
AT3G54380	TCTP1.DKO_Ler_shoot_vs_aly2.S_Ler.R_shoot	-0.397353	0.0981133	0.276851
AT4G19140	TCTP1.DKO_Ler_shoot_vs_aly2.S_Ler.R_shoot	-0.436678	0.0981587	0.276936
AT1G56150	TCTP1.DKO_Ler_shoot_vs_aly2.S_Ler.R_shoot	1.37273	0.0982688	0.277203
AT5G64270	TCTP1.DKO_Ler_shoot_vs_aly2.S_Ler.R_shoot	0.347522	0.098341	0.277355
AT1G07530	TCTP1.DKO_Ler_shoot_vs_aly2.S_Ler.R_shoot	0.399439	0.0983537	0.277355
AT4G19640	TCTP1.DKO_Ler_shoot_vs_aly2.S_Ler.R_shoot	0.329293	0.0983941	0.277399
AT1G64550	TCTP1.DKO_Ler_shoot_vs_aly2.S_Ler.R_shoot	0.49727	0.0984002	0.277399
AT4G15140	TCTP1.DKO_Ler_shoot_vs_aly2.S_Ler.R_shoot	-0.486782	0.0984201	0.277412
AT5G27560	TCTP1.DKO_Ler_shoot_vs_aly2.S_Ler.R_shoot	-0.384822	0.0984912	0.277569
AT4G17040	TCTP1.DKO_Ler_shoot_vs_aly2.S_Ler.R_shoot	-0.332851	0.0985373	0.277655
AT4G11530	TCTP1.DKO_Ler_shoot_vs_aly2.S_Ler.R_shoot	-0.696272	0.0985661	0.277664
AT1G29820	TCTP1.DKO_Ler_shoot_vs_aly2.S_Ler.R_shoot	-0.404607	0.0985711	0.277664
AT4G27760	TCTP1.DKO_Ler_shoot_vs_aly2.S_Ler.R_shoot	-0.401534	0.0986972	0.277975
AT1G79520	TCTP1.DKO_Ler_shoot_vs_aly2.S_Ler.R_shoot	0.742941	0.0987608	0.278111
AT2G35635	TCTP1.DKO_Ler_shoot_vs_aly2.S_Ler.R_shoot	0.356367	0.0987848	0.278135
AT1G30610	TCTP1.DKO_Ler_shoot_vs_aly2.S_Ler.R_shoot	-0.41609	0.098865	0.278317
AT5G63320	TCTP1.DKO_Ler_shoot_vs_aly2.S_Ler.R_shoot	-0.430767	0.0988939	0.278355
AT5G65750	TCTP1.DKO_Ler_shoot_vs_aly2.S_Ler.R_shoot	0.342705	0.0990472	0.27871
AT2G04965	TCTP1.DKO_Ler_shoot_vs_aly2.S_Ler.R_shoot	-0.931624	0.0990511	0.27871
AT1G11170	TCTP1.DKO_Ler_shoot_vs_aly2.S_Ler.R_shoot	-0.947623	0.0990693	0.278718
AT2G30120	TCTP1.DKO_Ler_shoot_vs_aly2.S_Ler.R_shoot	-0.410361	0.0991047	0.278747
AT3G13230	TCTP1.DKO_Ler_shoot_vs_aly2.S_Ler.R_shoot	0.771356	0.0991107	0.278747
AT3G19050	TCTP1.DKO_Ler_shoot_vs_aly2.S_Ler.R_shoot	0.546446	0.099134	0.278769
AT1G65870	TCTP1.DKO_Ler_shoot_vs_aly2.S_Ler.R_shoot	1.10489	0.0992485	0.279047
AT5G63050	TCTP1.DKO_Ler_shoot_vs_aly2.S_Ler.R_shoot	-0.318538	0.0992924	0.279127
AT4G04320	TCTP1.DKO_Ler_shoot_vs_aly2.S_Ler.R_shoot	-0.365372	0.0993258	0.279177
AT2G36240	TCTP1.DKO_Ler_shoot_vs_aly2.S_Ler.R_shoot	-0.549622	0.0993709	0.27926
AT4G14170	TCTP1.DKO_Ler_shoot_vs_aly2.S_Ler.R_shoot	-0.744778	0.0994016	0.279303
AT1G27440	TCTP1.DKO_Ler_shoot_vs_aly2.S_Ler.R_shoot	0.367487	0.0994331	0.279348
AT4G25030	TCTP1.DKO_Ler_shoot_vs_aly2.S_Ler.R_shoot	0.317672	0.0994684	0.279403
AT5G12370	TCTP1.DKO_Ler_shoot_vs_aly2.S_Ler.R_shoot	0.352083	0.0995104	0.279457
AT4G00200	TCTP1.DKO_Ler_shoot_vs_aly2.S_Ler.R_shoot	-0.550935	0.0995185	0.279457
AT3G58070	TCTP1.DKO_Ler_shoot_vs_aly2.S_Ler.R_shoot	1.06911	0.0995344	0.279458
AT5G45280	TCTP1.DKO_Ler_shoot_vs_aly2.S_Ler.R_shoot	-0.541447	0.0996391	0.279708
AT1G07700	TCTP1.DKO_Ler_shoot_vs_aly2.S_Ler.R_shoot	-0.421581	0.0996637	0.279733
AT5G56180	TCTP1.DKO_Ler_shoot_vs_aly2.S_Ler.R_shoot	-0.602782	0.0998149	0.280114
AT2G40940	TCTP1.DKO_Ler_shoot_vs_aly2.S_Ler.R_shoot	-0.336475	0.0999406	0.280423
AT1G55490	TCTP1.DKO_Ler_shoot_vs_aly2.S_Ler.R_shoot	-0.305542	0.10006	0.280716
AT3G25480	TCTP1.DKO_Ler_shoot_vs_aly2.S_Ler.R_shoot	-0.51061	0.100143	0.280895
AT1G48410	TCTP1.DKO_Ler_shoot_vs_aly2.S_Ler.R_shoot	0.387965	0.100156	0.280895
AT5G67380	TCTP1.DKO_Ler_shoot_vs_aly2.S_Ler.R_shoot	0.37629	0.100205	0.280991
AT1G47395	TCTP1.DKO_Ler_shoot_vs_aly2.S_Ler.R_shoot	-1.22281	0.100237	0.281036
AT5G66240	TCTP1.DKO_Ler_shoot_vs_aly2.S_Ler.R_shoot	-0.32898	0.100322	0.281229
AT1G79650	TCTP1.DKO_Ler_shoot_vs_aly2.S_Ler.R_shoot	0.34793	0.100353	0.281273
AT1G23900	TCTP1.DKO_Ler_shoot_vs_aly2.S_Ler.R_shoot	0.319009	0.100431	0.281447
AT1G77131	TCTP1.DKO_Ler_shoot_vs_aly2.S_Ler.R_shoot	-0.698714	0.100525	0.281667
AT1G15400	TCTP1.DKO_Ler_shoot_vs_aly2.S_Ler.R_shoot	0.369618	0.100595	0.281819
AT4G39400	TCTP1.DKO_Ler_shoot_vs_aly2.S_Ler.R_shoot	0.458137	0.100739	0.282094
AT3G10550	TCTP1.DKO_Ler_shoot_vs_aly2.S_Ler.R_shoot	0.36376	0.100748	0.282094
AT1G76270	TCTP1.DKO_Ler_shoot_vs_aly2.S_Ler.R_shoot	-0.521625	0.100754	0.282094
AT4G39600	TCTP1.DKO_Ler_shoot_vs_aly2.S_Ler.R_shoot	0.575604	0.100767	0.282094
AT5G16860	TCTP1.DKO_Ler_shoot_vs_aly2.S_Ler.R_shoot	-0.700178	0.100771	0.282094
AT3G02720	TCTP1.DKO_Ler_shoot_vs_aly2.S_Ler.R_shoot	0.438592	0.100825	0.2822
AT5G14950	TCTP1.DKO_Ler_shoot_vs_aly2.S_Ler.R_shoot	0.406371	0.100855	0.282241
AT1G29150	TCTP1.DKO_Ler_shoot_vs_aly2.S_Ler.R_shoot	0.496265	0.100893	0.282301
AT5G49810	TCTP1.DKO_Ler_shoot_vs_aly2.S_Ler.R_shoot	0.360634	0.100935	0.282377
AT2G47900	TCTP1.DKO_Ler_shoot_vs_aly2.S_Ler.R_shoot	0.399236	0.100962	0.282407
AT1G67490	TCTP1.DKO_Ler_shoot_vs_aly2.S_Ler.R_shoot	-0.430353	0.100996	0.28246
AT4G15450	TCTP1.DKO_Ler_shoot_vs_aly2.S_Ler.R_shoot	-0.469272	0.101105	0.28272
AT5G58140	TCTP1.DKO_Ler_shoot_vs_aly2.S_Ler.R_shoot	0.319196	0.101144	0.282786
AT5G44582	TCTP1.DKO_Ler_shoot_vs_aly2.S_Ler.R_shoot	-0.583571	0.101204	0.282909
AT1G18640	TCTP1.DKO_Ler_shoot_vs_aly2.S_Ler.R_shoot	-0.371434	0.101226	0.282911
AT5G66410	TCTP1.DKO_Ler_shoot_vs_aly2.S_Ler.R_shoot	-0.398048	0.101244	0.282911
AT5G36920	TCTP1.DKO_Ler_shoot_vs_aly2.S_Ler.R_shoot	0.822797	0.101252	0.282911
AT1G05680	TCTP1.DKO_Ler_shoot_vs_aly2.S_Ler.R_shoot	0.82403	0.101291	0.282976
AT5G13800	TCTP1.DKO_Ler_shoot_vs_aly2.S_Ler.R_shoot	-0.381355	0.101327	0.283031
AT2G19490	TCTP1.DKO_Ler_shoot_vs_aly2.S_Ler.R_shoot	-0.489262	0.101363	0.28309
AT4G01080	TCTP1.DKO_Ler_shoot_vs_aly2.S_Ler.R_shoot	0.939349	0.101437	0.283211
AT1G20110	TCTP1.DKO_Ler_shoot_vs_aly2.S_Ler.R_shoot	0.411732	0.101438	0.283211
AT4G19170	TCTP1.DKO_Ler_shoot_vs_aly2.S_Ler.R_shoot	-0.487275	0.101477	0.283274
AT1G70190	TCTP1.DKO_Ler_shoot_vs_aly2.S_Ler.R_shoot	-0.374046	0.10171	0.283883
AT4G24400	TCTP1.DKO_Ler_shoot_vs_aly2.S_Ler.R_shoot	-0.344015	0.101805	0.284102
AT4G34040	TCTP1.DKO_Ler_shoot_vs_aly2.S_Ler.R_shoot	0.345652	0.101905	0.284338
AT1G32810	TCTP1.DKO_Ler_shoot_vs_aly2.S_Ler.R_shoot	0.350279	0.101932	0.284362
AT4G40040	TCTP1.DKO_Ler_shoot_vs_aly2.S_Ler.R_shoot	-0.346307	0.101945	0.284362
AT5G45630	TCTP1.DKO_Ler_shoot_vs_aly2.S_Ler.R_shoot	1.20548	0.101999	0.284456
AT1G30250	TCTP1.DKO_Ler_shoot_vs_aly2.S_Ler.R_shoot	-1.45594	0.102011	0.284456
AT4G20110	TCTP1.DKO_Ler_shoot_vs_aly2.S_Ler.R_shoot	-0.771953	0.102071	0.284557
AT1G29357	TCTP1.DKO_Ler_shoot_vs_aly2.S_Ler.R_shoot	-0.763969	0.102078	0.284557
AT3G10640	TCTP1.DKO_Ler_shoot_vs_aly2.S_Ler.R_shoot	0.326241	0.102161	0.284743
ATMG00160	TCTP1.DKO_Ler_shoot_vs_aly2.S_Ler.R_shoot	0.830083	0.102201	0.284803
AT5G13000	TCTP1.DKO_Ler_shoot_vs_aly2.S_Ler.R_shoot	0.434557	0.102214	0.284803
AT5G24710	TCTP1.DKO_Ler_shoot_vs_aly2.S_Ler.R_shoot	0.409456	0.102263	0.284893
AT5G25090	TCTP1.DKO_Ler_shoot_vs_aly2.S_Ler.R_shoot	0.651747	0.102319	0.284929
AT1G11910	TCTP1.DKO_Ler_shoot_vs_aly2.S_Ler.R_shoot	-0.348454	0.102322	0.284929
AT5G54920	TCTP1.DKO_Ler_shoot_vs_aly2.S_Ler.R_shoot	0.352471	0.102346	0.284929
AT1G77170	TCTP1.DKO_Ler_shoot_vs_aly2.S_Ler.R_shoot	-0.65878	0.10235	0.284929
AT3G13277	TCTP1.DKO_Ler_shoot_vs_aly2.S_Ler.R_shoot	-0.817066	0.102354	0.284929
AT5G45660	TCTP1.DKO_Ler_shoot_vs_aly2.S_Ler.R_shoot	-0.534527	0.10238	0.284955
AT5G21070	TCTP1.DKO_Ler_shoot_vs_aly2.S_Ler.R_shoot	-0.439496	0.102436	0.285066
AT2G47090	TCTP1.DKO_Ler_shoot_vs_aly2.S_Ler.R_shoot	0.41484	0.102474	0.285123
AT2G39020	TCTP1.DKO_Ler_shoot_vs_aly2.S_Ler.R_shoot	-0.465801	0.102487	0.285123
AT1G79080	TCTP1.DKO_Ler_shoot_vs_aly2.S_Ler.R_shoot	-0.336085	0.102512	0.285146
AT2G40930	TCTP1.DKO_Ler_shoot_vs_aly2.S_Ler.R_shoot	0.346063	0.102632	0.285437
AT4G24972	TCTP1.DKO_Ler_shoot_vs_aly2.S_Ler.R_shoot	0.806699	0.102653	0.285451
AT3G08375	TCTP1.DKO_Ler_shoot_vs_aly2.S_Ler.R_shoot	-0.722159	0.102724	0.285603
AT5G07690	TCTP1.DKO_Ler_shoot_vs_aly2.S_Ler.R_shoot	0.492443	0.102764	0.285639
AT5G67130	TCTP1.DKO_Ler_shoot_vs_aly2.S_Ler.R_shoot	0.444276	0.102768	0.285639
AT1G62570	TCTP1.DKO_Ler_shoot_vs_aly2.S_Ler.R_shoot	-0.513398	0.10285	0.28582
AT1G19490	TCTP1.DKO_Ler_shoot_vs_aly2.S_Ler.R_shoot	1.02826	0.103015	0.286235
AT5G45610	TCTP1.DKO_Ler_shoot_vs_aly2.S_Ler.R_shoot	-0.684999	0.103166	0.286611
AT2G23310	TCTP1.DKO_Ler_shoot_vs_aly2.S_Ler.R_shoot	-0.327709	0.103235	0.286759
AT3G05590	TCTP1.DKO_Ler_shoot_vs_aly2.S_Ler.R_shoot	0.51264	0.103354	0.287039
AT2G36930	TCTP1.DKO_Ler_shoot_vs_aly2.S_Ler.R_shoot	0.577946	0.103368	0.287039
AT3G14580	TCTP1.DKO_Ler_shoot_vs_aly2.S_Ler.R_shoot	-0.763387	0.103463	0.287223
AT4G32450	TCTP1.DKO_Ler_shoot_vs_aly2.S_Ler.R_shoot	-0.458556	0.103466	0.287223
AT5G01620	TCTP1.DKO_Ler_shoot_vs_aly2.S_Ler.R_shoot	0.414925	0.103504	0.287258
AT5G10450	TCTP1.DKO_Ler_shoot_vs_aly2.S_Ler.R_shoot	0.430247	0.103512	0.287258
AT1G01900	TCTP1.DKO_Ler_shoot_vs_aly2.S_Ler.R_shoot	0.57472	0.103527	0.287258
AT1G11400	TCTP1.DKO_Ler_shoot_vs_aly2.S_Ler.R_shoot	0.498989	0.103584	0.287373
AT1G25520	TCTP1.DKO_Ler_shoot_vs_aly2.S_Ler.R_shoot	-0.41633	0.103638	0.287479
AT1G14440	TCTP1.DKO_Ler_shoot_vs_aly2.S_Ler.R_shoot	0.529651	0.103675	0.287536
AT3G06050	TCTP1.DKO_Ler_shoot_vs_aly2.S_Ler.R_shoot	-0.357233	0.103709	0.287562
AT5G51890	TCTP1.DKO_Ler_shoot_vs_aly2.S_Ler.R_shoot	0.45163	0.103716	0.287562
AT3G07580	TCTP1.DKO_Ler_shoot_vs_aly2.S_Ler.R_shoot	0.699037	0.103797	0.287741
AT3G28640	TCTP1.DKO_Ler_shoot_vs_aly2.S_Ler.R_shoot	-1.24393	0.104032	0.288348
AT1G62975	TCTP1.DKO_Ler_shoot_vs_aly2.S_Ler.R_shoot	0.424537	0.10409	0.288464
AT3G02210	TCTP1.DKO_Ler_shoot_vs_aly2.S_Ler.R_shoot	0.526497	0.104185	0.288683
AT1G01550	TCTP1.DKO_Ler_shoot_vs_aly2.S_Ler.R_shoot	0.378032	0.104252	0.288825
AT3G57070	TCTP1.DKO_Ler_shoot_vs_aly2.S_Ler.R_shoot	0.470231	0.104295	0.288869
AT5G07610	TCTP1.DKO_Ler_shoot_vs_aly2.S_Ler.R_shoot	-0.991804	0.1043	0.288869
AT2G22010	TCTP1.DKO_Ler_shoot_vs_aly2.S_Ler.R_shoot	0.346524	0.104397	0.289092
AT1G24300	TCTP1.DKO_Ler_shoot_vs_aly2.S_Ler.R_shoot	0.352607	0.104455	0.289196
AT3G06660	TCTP1.DKO_Ler_shoot_vs_aly2.S_Ler.R_shoot	0.464274	0.104466	0.289196
AT4G30160	TCTP1.DKO_Ler_shoot_vs_aly2.S_Ler.R_shoot	0.360149	0.104497	0.289236
AT3G24890	TCTP1.DKO_Ler_shoot_vs_aly2.S_Ler.R_shoot	-0.586956	0.104525	0.28927
AT5G66210	TCTP1.DKO_Ler_shoot_vs_aly2.S_Ler.R_shoot	0.599865	0.104603	0.289441
AT3G45600	TCTP1.DKO_Ler_shoot_vs_aly2.S_Ler.R_shoot	-0.660818	0.104714	0.289703
AT1G08580	TCTP1.DKO_Ler_shoot_vs_aly2.S_Ler.R_shoot	0.69705	0.104768	0.289799
AT5G49880	TCTP1.DKO_Ler_shoot_vs_aly2.S_Ler.R_shoot	0.344745	0.104784	0.289799
AT1G12620	TCTP1.DKO_Ler_shoot_vs_aly2.S_Ler.R_shoot	-0.441089	0.104797	0.289799
AT3G45400	TCTP1.DKO_Ler_shoot_vs_aly2.S_Ler.R_shoot	-0.431885	0.104854	0.289911
AT2G03270	TCTP1.DKO_Ler_shoot_vs_aly2.S_Ler.R_shoot	0.367109	0.104919	0.290048
AT3G03480	TCTP1.DKO_Ler_shoot_vs_aly2.S_Ler.R_shoot	0.9122	0.104961	0.290119
AT4G20270	TCTP1.DKO_Ler_shoot_vs_aly2.S_Ler.R_shoot	0.360818	0.10499	0.290136
AT2G24440	TCTP1.DKO_Ler_shoot_vs_aly2.S_Ler.R_shoot	-0.571904	0.105004	0.290136
AT5G67450	TCTP1.DKO_Ler_shoot_vs_aly2.S_Ler.R_shoot	-0.724039	0.105019	0.290136
AT3G03990	TCTP1.DKO_Ler_shoot_vs_aly2.S_Ler.R_shoot	0.454515	0.105032	0.290136
AT2G41430	TCTP1.DKO_Ler_shoot_vs_aly2.S_Ler.R_shoot	0.731618	0.105132	0.290369
AT5G27970	TCTP1.DKO_Ler_shoot_vs_aly2.S_Ler.R_shoot	0.447462	0.105204	0.290467
AT1G60995	TCTP1.DKO_Ler_shoot_vs_aly2.S_Ler.R_shoot	0.35211	0.105238	0.290467
AT1G49560	TCTP1.DKO_Ler_shoot_vs_aly2.S_Ler.R_shoot	-0.899313	0.105239	0.290467
AT2G39570	TCTP1.DKO_Ler_shoot_vs_aly2.S_Ler.R_shoot	0.676745	0.105243	0.290467
AT4G34920	TCTP1.DKO_Ler_shoot_vs_aly2.S_Ler.R_shoot	-0.544704	0.105248	0.290467
AT2G27710	TCTP1.DKO_Ler_shoot_vs_aly2.S_Ler.R_shoot	-0.473812	0.105288	0.290532
AT3G62900	TCTP1.DKO_Ler_shoot_vs_aly2.S_Ler.R_shoot	0.380368	0.105368	0.290663
AT1G09600	TCTP1.DKO_Ler_shoot_vs_aly2.S_Ler.R_shoot	0.671165	0.105368	0.290663
AT3G19250	TCTP1.DKO_Ler_shoot_vs_aly2.S_Ler.R_shoot	0.787698	0.105412	0.290741
AT2G26470	TCTP1.DKO_Ler_shoot_vs_aly2.S_Ler.R_shoot	0.416636	0.105449	0.290797
AT3G03180	TCTP1.DKO_Ler_shoot_vs_aly2.S_Ler.R_shoot	-0.798857	0.105467	0.290803
AT3G59390	TCTP1.DKO_Ler_shoot_vs_aly2.S_Ler.R_shoot	-0.454737	0.105547	0.290978
AT1G20510	TCTP1.DKO_Ler_shoot_vs_aly2.S_Ler.R_shoot	1.0367	0.105619	0.291132
AT2G30100	TCTP1.DKO_Ler_shoot_vs_aly2.S_Ler.R_shoot	-0.337388	0.105674	0.29124
AT1G55150	TCTP1.DKO_Ler_shoot_vs_aly2.S_Ler.R_shoot	-0.407911	0.105729	0.291347
AT4G38120	TCTP1.DKO_Ler_shoot_vs_aly2.S_Ler.R_shoot	0.36017	0.105845	0.291586
AT1G19200	TCTP1.DKO_Ler_shoot_vs_aly2.S_Ler.R_shoot	-0.478411	0.105848	0.291586
AT2G45600	TCTP1.DKO_Ler_shoot_vs_aly2.S_Ler.R_shoot	0.59239	0.105865	0.291587
AT5G11110	TCTP1.DKO_Ler_shoot_vs_aly2.S_Ler.R_shoot	0.396513	0.105968	0.291809
AT3G25660	TCTP1.DKO_Ler_shoot_vs_aly2.S_Ler.R_shoot	-0.480784	0.105978	0.291809
AT1G26900	TCTP1.DKO_Ler_shoot_vs_aly2.S_Ler.R_shoot	-0.504162	0.105998	0.291819
AT1G26150	TCTP1.DKO_Ler_shoot_vs_aly2.S_Ler.R_shoot	-0.544795	0.106083	0.292009
AT5G56630	TCTP1.DKO_Ler_shoot_vs_aly2.S_Ler.R_shoot	-0.461557	0.106154	0.29216
AT1G51580	TCTP1.DKO_Ler_shoot_vs_aly2.S_Ler.R_shoot	0.419763	0.106187	0.292164
AT5G18060	TCTP1.DKO_Ler_shoot_vs_aly2.S_Ler.R_shoot	-0.714352	0.106188	0.292164
AT4G32260	TCTP1.DKO_Ler_shoot_vs_aly2.S_Ler.R_shoot	-0.400462	0.106311	0.292456
AT2G37980	TCTP1.DKO_Ler_shoot_vs_aly2.S_Ler.R_shoot	-0.870481	0.106369	0.292569
AT5G43620	TCTP1.DKO_Ler_shoot_vs_aly2.S_Ler.R_shoot	1.37252	0.106384	0.292569
AT1G73885	TCTP1.DKO_Ler_shoot_vs_aly2.S_Ler.R_shoot	-0.337921	0.106451	0.292671
AT4G31210	TCTP1.DKO_Ler_shoot_vs_aly2.S_Ler.R_shoot	0.353132	0.106455	0.292671
AT5G56930	TCTP1.DKO_Ler_shoot_vs_aly2.S_Ler.R_shoot	0.40445	0.10648	0.292671
AT4G20910	TCTP1.DKO_Ler_shoot_vs_aly2.S_Ler.R_shoot	0.364765	0.106486	0.292671
AT3G27230	TCTP1.DKO_Ler_shoot_vs_aly2.S_Ler.R_shoot	-0.394615	0.10655	0.292766
AT1G19350	TCTP1.DKO_Ler_shoot_vs_aly2.S_Ler.R_shoot	0.371942	0.106554	0.292766
AT2G17190	TCTP1.DKO_Ler_shoot_vs_aly2.S_Ler.R_shoot	0.30807	0.106601	0.292853
AT3G27660	TCTP1.DKO_Ler_shoot_vs_aly2.S_Ler.R_shoot	0.949439	0.106715	0.293121
AT3G09210	TCTP1.DKO_Ler_shoot_vs_aly2.S_Ler.R_shoot	-0.456702	0.10674	0.293144
AT1G56340	TCTP1.DKO_Ler_shoot_vs_aly2.S_Ler.R_shoot	-0.322486	0.106767	0.293172
AT1G10950	TCTP1.DKO_Ler_shoot_vs_aly2.S_Ler.R_shoot	-0.321902	0.106789	0.29319
AT1G05140	TCTP1.DKO_Ler_shoot_vs_aly2.S_Ler.R_shoot	-0.426248	0.106852	0.293316
AT1G61795	TCTP1.DKO_Ler_shoot_vs_aly2.S_Ler.R_shoot	0.61836	0.106875	0.293336
AT4G02710	TCTP1.DKO_Ler_shoot_vs_aly2.S_Ler.R_shoot	-0.45441	0.106913	0.293395
AT4G31920	TCTP1.DKO_Ler_shoot_vs_aly2.S_Ler.R_shoot	0.447898	0.10693	0.293396
AT3G09350	TCTP1.DKO_Ler_shoot_vs_aly2.S_Ler.R_shoot	1.0643	0.106969	0.293439
AT4G09760	TCTP1.DKO_Ler_shoot_vs_aly2.S_Ler.R_shoot	-0.619415	0.107001	0.293439
AT5G25940	TCTP1.DKO_Ler_shoot_vs_aly2.S_Ler.R_shoot	0.488128	0.107009	0.293439
AT2G33340	TCTP1.DKO_Ler_shoot_vs_aly2.S_Ler.R_shoot	0.324491	0.107011	0.293439
AT5G49030	TCTP1.DKO_Ler_shoot_vs_aly2.S_Ler.R_shoot	-0.436346	0.107079	0.293549
AT1G63470	TCTP1.DKO_Ler_shoot_vs_aly2.S_Ler.R_shoot	0.331448	0.107112	0.293549
AT1G06770	TCTP1.DKO_Ler_shoot_vs_aly2.S_Ler.R_shoot	0.51721	0.107114	0.293549
AT5G47140	TCTP1.DKO_Ler_shoot_vs_aly2.S_Ler.R_shoot	-0.698519	0.107116	0.293549
AT1G43790	TCTP1.DKO_Ler_shoot_vs_aly2.S_Ler.R_shoot	-0.494698	0.107227	0.293809
AT1G26960	TCTP1.DKO_Ler_shoot_vs_aly2.S_Ler.R_shoot	0.671076	0.107253	0.293833
AT1G13609	TCTP1.DKO_Ler_shoot_vs_aly2.S_Ler.R_shoot	-1.55468	0.107272	0.293843
AT4G34270	TCTP1.DKO_Ler_shoot_vs_aly2.S_Ler.R_shoot	0.348634	0.107309	0.293897
AT2G28200	TCTP1.DKO_Ler_shoot_vs_aly2.S_Ler.R_shoot	0.698249	0.107406	0.29412
AT1G09000	TCTP1.DKO_Ler_shoot_vs_aly2.S_Ler.R_shoot	0.526038	0.107518	0.29438
AT3G45590	TCTP1.DKO_Ler_shoot_vs_aly2.S_Ler.R_shoot	-0.638859	0.107624	0.294623
AT1G60590	TCTP1.DKO_Ler_shoot_vs_aly2.S_Ler.R_shoot	1.00007	0.107639	0.294623
AT1G71480	TCTP1.DKO_Ler_shoot_vs_aly2.S_Ler.R_shoot	-0.424653	0.107732	0.294832
AT2G14247	TCTP1.DKO_Ler_shoot_vs_aly2.S_Ler.R_shoot	-1.58231	0.10775	0.294836
AT5G35732	TCTP1.DKO_Ler_shoot_vs_aly2.S_Ler.R_shoot	-0.465116	0.107777	0.294866
AT1G27630	TCTP1.DKO_Ler_shoot_vs_aly2.S_Ler.R_shoot	-0.945287	0.107828	0.29496
AT4G11300	TCTP1.DKO_Ler_shoot_vs_aly2.S_Ler.R_shoot	-0.628117	0.107852	0.294964
AT1G72530	TCTP1.DKO_Ler_shoot_vs_aly2.S_Ler.R_shoot	-0.604791	0.107862	0.294964
AT1G78865	TCTP1.DKO_Ler_shoot_vs_aly2.S_Ler.R_shoot	0.662917	0.107921	0.295073
AT1G70000	TCTP1.DKO_Ler_shoot_vs_aly2.S_Ler.R_shoot	0.884243	0.107935	0.295073
AT1G09900	TCTP1.DKO_Ler_shoot_vs_aly2.S_Ler.R_shoot	-0.338547	0.107975	0.295094
AT1G30570	TCTP1.DKO_Ler_shoot_vs_aly2.S_Ler.R_shoot	0.383973	0.108015	0.295094
AT5G01630	TCTP1.DKO_Ler_shoot_vs_aly2.S_Ler.R_shoot	0.387858	0.108018	0.295094
AT4G28640	TCTP1.DKO_Ler_shoot_vs_aly2.S_Ler.R_shoot	-0.358832	0.108021	0.295094
AT2G39800	TCTP1.DKO_Ler_shoot_vs_aly2.S_Ler.R_shoot	-0.860659	0.108033	0.295094
AT5G47590	TCTP1.DKO_Ler_shoot_vs_aly2.S_Ler.R_shoot	0.971226	0.108041	0.295094
AT1G68010	TCTP1.DKO_Ler_shoot_vs_aly2.S_Ler.R_shoot	0.402552	0.108101	0.29519
AT1G17630	TCTP1.DKO_Ler_shoot_vs_aly2.S_Ler.R_shoot	-0.910889	0.108109	0.29519
AT2G01690	TCTP1.DKO_Ler_shoot_vs_aly2.S_Ler.R_shoot	0.344433	0.108154	0.29527
AT1G22200	TCTP1.DKO_Ler_shoot_vs_aly2.S_Ler.R_shoot	-0.319083	0.108182	0.2953
AT3G54880	TCTP1.DKO_Ler_shoot_vs_aly2.S_Ler.R_shoot	0.520266	0.10834	0.29557
AT3G48030	TCTP1.DKO_Ler_shoot_vs_aly2.S_Ler.R_shoot	-0.421741	0.108347	0.29557
AT1G05950	TCTP1.DKO_Ler_shoot_vs_aly2.S_Ler.R_shoot	0.542085	0.108353	0.29557
AT3G09030	TCTP1.DKO_Ler_shoot_vs_aly2.S_Ler.R_shoot	0.341644	0.108359	0.29557
AT1G79720	TCTP1.DKO_Ler_shoot_vs_aly2.S_Ler.R_shoot	0.402147	0.108363	0.29557
AT3G62070	TCTP1.DKO_Ler_shoot_vs_aly2.S_Ler.R_shoot	0.584457	0.108487	0.295864
AT3G24140	TCTP1.DKO_Ler_shoot_vs_aly2.S_Ler.R_shoot	0.363158	0.108505	0.295866
AT4G26450	TCTP1.DKO_Ler_shoot_vs_aly2.S_Ler.R_shoot	-0.34945	0.108572	0.296005
AT2G46160	TCTP1.DKO_Ler_shoot_vs_aly2.S_Ler.R_shoot	0.410257	0.108634	0.29613
AT2G40540	TCTP1.DKO_Ler_shoot_vs_aly2.S_Ler.R_shoot	0.323431	0.108672	0.296172
AT5G25880	TCTP1.DKO_Ler_shoot_vs_aly2.S_Ler.R_shoot	-0.600365	0.108683	0.296172
AT4G25640	TCTP1.DKO_Ler_shoot_vs_aly2.S_Ler.R_shoot	-0.53123	0.108718	0.296223
AT3G07560	TCTP1.DKO_Ler_shoot_vs_aly2.S_Ler.R_shoot	0.421576	0.108768	0.296314
AT4G17420	TCTP1.DKO_Ler_shoot_vs_aly2.S_Ler.R_shoot	-0.359906	0.108828	0.296411
AT5G24920	TCTP1.DKO_Ler_shoot_vs_aly2.S_Ler.R_shoot	0.712392	0.108836	0.296411
AT2G40070	TCTP1.DKO_Ler_shoot_vs_aly2.S_Ler.R_shoot	0.394573	0.108884	0.296455
AT1G57680	TCTP1.DKO_Ler_shoot_vs_aly2.S_Ler.R_shoot	0.479837	0.108885	0.296455
AT4G12620	TCTP1.DKO_Ler_shoot_vs_aly2.S_Ler.R_shoot	-0.445826	0.108925	0.296519
AT5G43730	TCTP1.DKO_Ler_shoot_vs_aly2.S_Ler.R_shoot	-0.565238	0.108964	0.29654
AT2G28580	TCTP1.DKO_Ler_shoot_vs_aly2.S_Ler.R_shoot	0.610863	0.10898	0.29654
AT1G35115	TCTP1.DKO_Ler_shoot_vs_aly2.S_Ler.R_shoot	0.450291	0.108983	0.29654
AT5G24760	TCTP1.DKO_Ler_shoot_vs_aly2.S_Ler.R_shoot	-0.763722	0.109089	0.296786
AT3G04380	TCTP1.DKO_Ler_shoot_vs_aly2.S_Ler.R_shoot	-0.458717	0.109133	0.296849
AT3G16060	TCTP1.DKO_Ler_shoot_vs_aly2.S_Ler.R_shoot	0.367122	0.109146	0.296849
AT1G27030	TCTP1.DKO_Ler_shoot_vs_aly2.S_Ler.R_shoot	-0.641691	0.109236	0.297051
AT5G60300	TCTP1.DKO_Ler_shoot_vs_aly2.S_Ler.R_shoot	0.612125	0.109266	0.297087
AT5G06980	TCTP1.DKO_Ler_shoot_vs_aly2.S_Ler.R_shoot	0.856075	0.109293	0.297114
AT5G63770	TCTP1.DKO_Ler_shoot_vs_aly2.S_Ler.R_shoot	-0.477077	0.109402	0.297367
AT2G20540	TCTP1.DKO_Ler_shoot_vs_aly2.S_Ler.R_shoot	-0.676018	0.109433	0.297407
AT2G27360	TCTP1.DKO_Ler_shoot_vs_aly2.S_Ler.R_shoot	0.444136	0.109586	0.297776
AT3G08630	TCTP1.DKO_Ler_shoot_vs_aly2.S_Ler.R_shoot	-0.593471	0.109612	0.297795
AT1G74960	TCTP1.DKO_Ler_shoot_vs_aly2.S_Ler.R_shoot	-0.320782	0.109626	0.297795
AT4G35040	TCTP1.DKO_Ler_shoot_vs_aly2.S_Ler.R_shoot	-0.370077	0.109648	0.297811
AT3G12020	TCTP1.DKO_Ler_shoot_vs_aly2.S_Ler.R_shoot	0.383979	0.10971	0.297934
AT5G02100	TCTP1.DKO_Ler_shoot_vs_aly2.S_Ler.R_shoot	-0.429438	0.109734	0.297954
AT2G41000	TCTP1.DKO_Ler_shoot_vs_aly2.S_Ler.R_shoot	-0.632477	0.109751	0.297954
AT1G18400	TCTP1.DKO_Ler_shoot_vs_aly2.S_Ler.R_shoot	-0.535244	0.109817	0.298067
AT3G27460	TCTP1.DKO_Ler_shoot_vs_aly2.S_Ler.R_shoot	-0.548476	0.109826	0.298067
AT2G25300	TCTP1.DKO_Ler_shoot_vs_aly2.S_Ler.R_shoot	-0.566971	0.109842	0.298067
AT3G60820	TCTP1.DKO_Ler_shoot_vs_aly2.S_Ler.R_shoot	-0.344237	0.10997	0.29834
AT2G32690	TCTP1.DKO_Ler_shoot_vs_aly2.S_Ler.R_shoot	-0.421804	0.109976	0.29834
AT1G25530	TCTP1.DKO_Ler_shoot_vs_aly2.S_Ler.R_shoot	0.704015	0.110015	0.298402
AT4G34860	TCTP1.DKO_Ler_shoot_vs_aly2.S_Ler.R_shoot	-0.577614	0.110053	0.298458
AT1G06790	TCTP1.DKO_Ler_shoot_vs_aly2.S_Ler.R_shoot	-0.514445	0.110164	0.298716
AT3G18890	TCTP1.DKO_Ler_shoot_vs_aly2.S_Ler.R_shoot	0.550109	0.11034	0.298974
AT1G70280	TCTP1.DKO_Ler_shoot_vs_aly2.S_Ler.R_shoot	0.333194	0.110347	0.298974
AT1G72680	TCTP1.DKO_Ler_shoot_vs_aly2.S_Ler.R_shoot	-0.436491	0.110352	0.298974
AT2G05070	TCTP1.DKO_Ler_shoot_vs_aly2.S_Ler.R_shoot	0.449236	0.110356	0.298974
AT2G40630	TCTP1.DKO_Ler_shoot_vs_aly2.S_Ler.R_shoot	-0.530174	0.110358	0.298974
AT3G57760	TCTP1.DKO_Ler_shoot_vs_aly2.S_Ler.R_shoot	0.554974	0.110359	0.298974
AT3G10810	TCTP1.DKO_Ler_shoot_vs_aly2.S_Ler.R_shoot	0.35339	0.110433	0.299119
AT5G46830	TCTP1.DKO_Ler_shoot_vs_aly2.S_Ler.R_shoot	-1.17109	0.110446	0.299119
AT4G19050	TCTP1.DKO_Ler_shoot_vs_aly2.S_Ler.R_shoot	0.639958	0.110496	0.299199
AT2G45180	TCTP1.DKO_Ler_shoot_vs_aly2.S_Ler.R_shoot	-0.737007	0.110509	0.299199
AT4G31880	TCTP1.DKO_Ler_shoot_vs_aly2.S_Ler.R_shoot	0.444709	0.110537	0.29923
AT2G20840	TCTP1.DKO_Ler_shoot_vs_aly2.S_Ler.R_shoot	0.423488	0.110562	0.299242
AT3G56990	TCTP1.DKO_Ler_shoot_vs_aly2.S_Ler.R_shoot	0.703815	0.11059	0.299242
AT1G34160	TCTP1.DKO_Ler_shoot_vs_aly2.S_Ler.R_shoot	-0.791025	0.110598	0.299242
AT2G36680	TCTP1.DKO_Ler_shoot_vs_aly2.S_Ler.R_shoot	0.507616	0.110616	0.299242
AT5G42800	TCTP1.DKO_Ler_shoot_vs_aly2.S_Ler.R_shoot	-1.13343	0.110637	0.299242
AT2G15400	TCTP1.DKO_Ler_shoot_vs_aly2.S_Ler.R_shoot	0.638907	0.110656	0.299242
AT3G27920	TCTP1.DKO_Ler_shoot_vs_aly2.S_Ler.R_shoot	0.661227	0.110658	0.299242
AT2G46340	TCTP1.DKO_Ler_shoot_vs_aly2.S_Ler.R_shoot	-0.339944	0.110705	0.299323
AT3G04970	TCTP1.DKO_Ler_shoot_vs_aly2.S_Ler.R_shoot	-0.44354	0.110752	0.299405
AT5G66600	TCTP1.DKO_Ler_shoot_vs_aly2.S_Ler.R_shoot	0.487388	0.110768	0.299405
AT4G02130	TCTP1.DKO_Ler_shoot_vs_aly2.S_Ler.R_shoot	0.391857	0.110789	0.299416
AT5G25610	TCTP1.DKO_Ler_shoot_vs_aly2.S_Ler.R_shoot	-0.410847	0.110814	0.299439
AT5G04890	TCTP1.DKO_Ler_shoot_vs_aly2.S_Ler.R_shoot	0.428177	0.11088	0.299573
AT2G32040	TCTP1.DKO_Ler_shoot_vs_aly2.S_Ler.R_shoot	-0.337066	0.11093	0.299645
AT3G49070	TCTP1.DKO_Ler_shoot_vs_aly2.S_Ler.R_shoot	0.570278	0.11094	0.299645
AT5G32440	TCTP1.DKO_Ler_shoot_vs_aly2.S_Ler.R_shoot	0.387987	0.110975	0.299694
AT3G27110	TCTP1.DKO_Ler_shoot_vs_aly2.S_Ler.R_shoot	-0.333912	0.111087	0.299952
AT3G48050	TCTP1.DKO_Ler_shoot_vs_aly2.S_Ler.R_shoot	0.368536	0.111165	0.300117
AT5G54630	TCTP1.DKO_Ler_shoot_vs_aly2.S_Ler.R_shoot	0.350384	0.111245	0.300287
AT3G20510	TCTP1.DKO_Ler_shoot_vs_aly2.S_Ler.R_shoot	-0.349641	0.111345	0.300512
AT5G03500	TCTP1.DKO_Ler_shoot_vs_aly2.S_Ler.R_shoot	0.365999	0.111382	0.300545
AT5G03200	TCTP1.DKO_Ler_shoot_vs_aly2.S_Ler.R_shoot	0.478962	0.1114	0.300545
AT1G28140	TCTP1.DKO_Ler_shoot_vs_aly2.S_Ler.R_shoot	-0.629812	0.111407	0.300545
AT5G51840	TCTP1.DKO_Ler_shoot_vs_aly2.S_Ler.R_shoot	-0.377374	0.11145	0.300616
AT2G04032	TCTP1.DKO_Ler_shoot_vs_aly2.S_Ler.R_shoot	-0.620815	0.111486	0.300635
AT4G36390	TCTP1.DKO_Ler_shoot_vs_aly2.S_Ler.R_shoot	-0.301261	0.11149	0.300635
AT4G34640	TCTP1.DKO_Ler_shoot_vs_aly2.S_Ler.R_shoot	0.434536	0.111565	0.300791
AT2G02370	TCTP1.DKO_Ler_shoot_vs_aly2.S_Ler.R_shoot	-0.461597	0.111587	0.300804
AT5G62820	TCTP1.DKO_Ler_shoot_vs_aly2.S_Ler.R_shoot	0.631989	0.11163	0.300876
AT1G67580	TCTP1.DKO_Ler_shoot_vs_aly2.S_Ler.R_shoot	0.354813	0.111708	0.301016
AT2G25810	TCTP1.DKO_Ler_shoot_vs_aly2.S_Ler.R_shoot	-0.740159	0.111716	0.301016
AT3G01435	TCTP1.DKO_Ler_shoot_vs_aly2.S_Ler.R_shoot	-0.432202	0.111757	0.301064
AT5G48657	TCTP1.DKO_Ler_shoot_vs_aly2.S_Ler.R_shoot	-0.829469	0.111767	0.301064
AT1G34270	TCTP1.DKO_Ler_shoot_vs_aly2.S_Ler.R_shoot	-0.416275	0.111816	0.301152
AT3G16140	TCTP1.DKO_Ler_shoot_vs_aly2.S_Ler.R_shoot	0.492162	0.111834	0.301155
AT5G12210	TCTP1.DKO_Ler_shoot_vs_aly2.S_Ler.R_shoot	-0.35583	0.111894	0.301232
AT5G54130	TCTP1.DKO_Ler_shoot_vs_aly2.S_Ler.R_shoot	1.16999	0.111901	0.301232
AT3G01400	TCTP1.DKO_Ler_shoot_vs_aly2.S_Ler.R_shoot	0.416915	0.111913	0.301232
AT4G39330	TCTP1.DKO_Ler_shoot_vs_aly2.S_Ler.R_shoot	-0.439573	0.112062	0.301589
AT5G48800	TCTP1.DKO_Ler_shoot_vs_aly2.S_Ler.R_shoot	0.504626	0.112086	0.301607
AT3G55760	TCTP1.DKO_Ler_shoot_vs_aly2.S_Ler.R_shoot	-0.784586	0.112108	0.301623
AT1G62750	TCTP1.DKO_Ler_shoot_vs_aly2.S_Ler.R_shoot	-0.351789	0.112144	0.301673
AT1G60850	TCTP1.DKO_Ler_shoot_vs_aly2.S_Ler.R_shoot	0.633223	0.112177	0.301716
AT3G16520	TCTP1.DKO_Ler_shoot_vs_aly2.S_Ler.R_shoot	-0.318774	0.112197	0.301726
AT2G45260	TCTP1.DKO_Ler_shoot_vs_aly2.S_Ler.R_shoot	0.409524	0.112281	0.301879
AT3G02800	TCTP1.DKO_Ler_shoot_vs_aly2.S_Ler.R_shoot	0.66399	0.112295	0.301879
AT4G21220	TCTP1.DKO_Ler_shoot_vs_aly2.S_Ler.R_shoot	-0.746209	0.112311	0.301879
AT4G14020	TCTP1.DKO_Ler_shoot_vs_aly2.S_Ler.R_shoot	0.536834	0.112321	0.301879
AT5G42820	TCTP1.DKO_Ler_shoot_vs_aly2.S_Ler.R_shoot	0.423656	0.112339	0.301881
AT4G10340	TCTP1.DKO_Ler_shoot_vs_aly2.S_Ler.R_shoot	-0.534179	0.112388	0.301967
AT1G17410	TCTP1.DKO_Ler_shoot_vs_aly2.S_Ler.R_shoot	-0.422725	0.112505	0.302238
AT3G63130	TCTP1.DKO_Ler_shoot_vs_aly2.S_Ler.R_shoot	0.593655	0.112606	0.302439
AT1G07820	TCTP1.DKO_Ler_shoot_vs_aly2.S_Ler.R_shoot	-0.399349	0.112628	0.302439
AT4G25690	TCTP1.DKO_Ler_shoot_vs_aly2.S_Ler.R_shoot	-0.370049	0.11263	0.302439
AT2G20310	TCTP1.DKO_Ler_shoot_vs_aly2.S_Ler.R_shoot	0.450457	0.112685	0.302541
AT1G65580	TCTP1.DKO_Ler_shoot_vs_aly2.S_Ler.R_shoot	-0.4606	0.112754	0.30268
AT5G15520	TCTP1.DKO_Ler_shoot_vs_aly2.S_Ler.R_shoot	-0.48521	0.112801	0.302746
AT4G32200	TCTP1.DKO_Ler_shoot_vs_aly2.S_Ler.R_shoot	0.78475	0.112812	0.302746
AT2G22790	TCTP1.DKO_Ler_shoot_vs_aly2.S_Ler.R_shoot	0.56485	0.112908	0.302919
AT4G39230	TCTP1.DKO_Ler_shoot_vs_aly2.S_Ler.R_shoot	0.529761	0.11291	0.302919
AT5G49980	TCTP1.DKO_Ler_shoot_vs_aly2.S_Ler.R_shoot	-0.300637	0.112951	0.302982
AT5G63110	TCTP1.DKO_Ler_shoot_vs_aly2.S_Ler.R_shoot	0.374511	0.113013	0.303103
AT1G77765	TCTP1.DKO_Ler_shoot_vs_aly2.S_Ler.R_shoot	-1.14655	0.113103	0.303263
AT4G37010	TCTP1.DKO_Ler_shoot_vs_aly2.S_Ler.R_shoot	-0.822858	0.113106	0.303263
AT1G24090	TCTP1.DKO_Ler_shoot_vs_aly2.S_Ler.R_shoot	-0.544601	0.113178	0.303411
AT3G55630	TCTP1.DKO_Ler_shoot_vs_aly2.S_Ler.R_shoot	-0.515286	0.113207	0.303444
AT5G08180	TCTP1.DKO_Ler_shoot_vs_aly2.S_Ler.R_shoot	0.789539	0.113243	0.303494
AT4G21990	TCTP1.DKO_Ler_shoot_vs_aly2.S_Ler.R_shoot	-0.629892	0.113272	0.303527
AT5G63670	TCTP1.DKO_Ler_shoot_vs_aly2.S_Ler.R_shoot	-0.436985	0.113313	0.303543
AT5G56790	TCTP1.DKO_Ler_shoot_vs_aly2.S_Ler.R_shoot	-0.353702	0.113333	0.303543
AT4G15165	TCTP1.DKO_Ler_shoot_vs_aly2.S_Ler.R_shoot	-0.649567	0.113335	0.303543
AT3G57410	TCTP1.DKO_Ler_shoot_vs_aly2.S_Ler.R_shoot	0.417448	0.113362	0.303543
AT3G19150	TCTP1.DKO_Ler_shoot_vs_aly2.S_Ler.R_shoot	0.665964	0.113362	0.303543
AT1G64580	TCTP1.DKO_Ler_shoot_vs_aly2.S_Ler.R_shoot	-0.444039	0.11345	0.303733
AT2G31820	TCTP1.DKO_Ler_shoot_vs_aly2.S_Ler.R_shoot	-0.362949	0.113509	0.303845
AT2G47300	TCTP1.DKO_Ler_shoot_vs_aly2.S_Ler.R_shoot	0.505	0.113597	0.304036
AT3G06510	TCTP1.DKO_Ler_shoot_vs_aly2.S_Ler.R_shoot	0.454582	0.113657	0.304151
AT3G03920	TCTP1.DKO_Ler_shoot_vs_aly2.S_Ler.R_shoot	0.623671	0.113705	0.304211
AT4G25570	TCTP1.DKO_Ler_shoot_vs_aly2.S_Ler.R_shoot	-0.412432	0.113713	0.304211
AT1G77810	TCTP1.DKO_Ler_shoot_vs_aly2.S_Ler.R_shoot	-0.550554	0.113786	0.30436
AT4G14600	TCTP1.DKO_Ler_shoot_vs_aly2.S_Ler.R_shoot	0.384294	0.113803	0.304361
AT1G05970	TCTP1.DKO_Ler_shoot_vs_aly2.S_Ler.R_shoot	-0.402118	0.113862	0.304439
AT2G39660	TCTP1.DKO_Ler_shoot_vs_aly2.S_Ler.R_shoot	-0.461299	0.113874	0.304439
AT4G38480	TCTP1.DKO_Ler_shoot_vs_aly2.S_Ler.R_shoot	-0.439281	0.113892	0.304439
AT3G55120	TCTP1.DKO_Ler_shoot_vs_aly2.S_Ler.R_shoot	0.88151	0.1139	0.304439
AT5G15760	TCTP1.DKO_Ler_shoot_vs_aly2.S_Ler.R_shoot	-0.410227	0.113936	0.30449
AT4G10420	TCTP1.DKO_Ler_shoot_vs_aly2.S_Ler.R_shoot	-0.628971	0.114033	0.304704
AT5G01030	TCTP1.DKO_Ler_shoot_vs_aly2.S_Ler.R_shoot	0.58989	0.114088	0.304757
AT4G00590	TCTP1.DKO_Ler_shoot_vs_aly2.S_Ler.R_shoot	-0.399511	0.114094	0.304757
AT1G64385	TCTP1.DKO_Ler_shoot_vs_aly2.S_Ler.R_shoot	-0.360092	0.114104	0.304757
AT5G58970	TCTP1.DKO_Ler_shoot_vs_aly2.S_Ler.R_shoot	-0.443567	0.114222	0.305003
AT5G63990	TCTP1.DKO_Ler_shoot_vs_aly2.S_Ler.R_shoot	-0.493593	0.11423	0.305003
AT5G58500	TCTP1.DKO_Ler_shoot_vs_aly2.S_Ler.R_shoot	0.678828	0.114338	0.305247
AT1G78040	TCTP1.DKO_Ler_shoot_vs_aly2.S_Ler.R_shoot	-0.371285	0.114583	0.305835
AT4G00060	TCTP1.DKO_Ler_shoot_vs_aly2.S_Ler.R_shoot	0.34483	0.114592	0.305835
AT5G62030	TCTP1.DKO_Ler_shoot_vs_aly2.S_Ler.R_shoot	-0.357033	0.114855	0.306491
AT2G02850	TCTP1.DKO_Ler_shoot_vs_aly2.S_Ler.R_shoot	-1.06054	0.114894	0.306516
AT3G48980	TCTP1.DKO_Ler_shoot_vs_aly2.S_Ler.R_shoot	0.637534	0.114904	0.306516
AT1G44960	TCTP1.DKO_Ler_shoot_vs_aly2.S_Ler.R_shoot	-0.376981	0.11492	0.306516
AT5G23920	TCTP1.DKO_Ler_shoot_vs_aly2.S_Ler.R_shoot	0.490538	0.114943	0.306516
AT3G59910	TCTP1.DKO_Ler_shoot_vs_aly2.S_Ler.R_shoot	-0.542089	0.11495	0.306516
AT1G12090	TCTP1.DKO_Ler_shoot_vs_aly2.S_Ler.R_shoot	0.90619	0.114977	0.306542
AT1G63050	TCTP1.DKO_Ler_shoot_vs_aly2.S_Ler.R_shoot	-0.354229	0.115058	0.306712
AT4G32150	TCTP1.DKO_Ler_shoot_vs_aly2.S_Ler.R_shoot	0.335553	0.11521	0.307074
AT5G22700	TCTP1.DKO_Ler_shoot_vs_aly2.S_Ler.R_shoot	-0.397502	0.115304	0.307278
AT4G17170	TCTP1.DKO_Ler_shoot_vs_aly2.S_Ler.R_shoot	0.326908	0.115385	0.307449
AT4G34290	TCTP1.DKO_Ler_shoot_vs_aly2.S_Ler.R_shoot	-0.303737	0.115426	0.307511
AT1G61215	TCTP1.DKO_Ler_shoot_vs_aly2.S_Ler.R_shoot	0.7	0.115488	0.307601
AT1G16220	TCTP1.DKO_Ler_shoot_vs_aly2.S_Ler.R_shoot	-0.415386	0.115494	0.307601
AT3G05345	TCTP1.DKO_Ler_shoot_vs_aly2.S_Ler.R_shoot	-0.412508	0.115536	0.307667
AT1G60800	TCTP1.DKO_Ler_shoot_vs_aly2.S_Ler.R_shoot	-0.352185	0.115568	0.307708
AT5G43180	TCTP1.DKO_Ler_shoot_vs_aly2.S_Ler.R_shoot	0.836258	0.115683	0.307957
AT4G21903	TCTP1.DKO_Ler_shoot_vs_aly2.S_Ler.R_shoot	-0.810035	0.115696	0.307957
AT1G77800	TCTP1.DKO_Ler_shoot_vs_aly2.S_Ler.R_shoot	0.447813	0.115752	0.30806
AT5G19240	TCTP1.DKO_Ler_shoot_vs_aly2.S_Ler.R_shoot	0.688649	0.115769	0.30806
AT1G31550	TCTP1.DKO_Ler_shoot_vs_aly2.S_Ler.R_shoot	-0.887464	0.115821	0.308153
AT1G66430	TCTP1.DKO_Ler_shoot_vs_aly2.S_Ler.R_shoot	-0.311611	0.115992	0.308564
AT3G17000	TCTP1.DKO_Ler_shoot_vs_aly2.S_Ler.R_shoot	0.37455	0.116014	0.308575
AT4G39930	TCTP1.DKO_Ler_shoot_vs_aly2.S_Ler.R_shoot	-0.767389	0.116143	0.308873
AT3G62910	TCTP1.DKO_Ler_shoot_vs_aly2.S_Ler.R_shoot	-0.366637	0.116166	0.308885
AT5G24590	TCTP1.DKO_Ler_shoot_vs_aly2.S_Ler.R_shoot	0.491292	0.116182	0.308885
AT1G61810	TCTP1.DKO_Ler_shoot_vs_aly2.S_Ler.R_shoot	1.08993	0.116253	0.309003
AT5G28840	TCTP1.DKO_Ler_shoot_vs_aly2.S_Ler.R_shoot	-0.503084	0.116261	0.309003
AT1G80570	TCTP1.DKO_Ler_shoot_vs_aly2.S_Ler.R_shoot	-0.788698	0.116286	0.309026
AT2G17840	TCTP1.DKO_Ler_shoot_vs_aly2.S_Ler.R_shoot	-0.930158	0.116328	0.309091
AT5G05010	TCTP1.DKO_Ler_shoot_vs_aly2.S_Ler.R_shoot	-0.311426	0.116349	0.309098
AT4G21445	TCTP1.DKO_Ler_shoot_vs_aly2.S_Ler.R_shoot	0.37881	0.116365	0.309098
AT5G17330	TCTP1.DKO_Ler_shoot_vs_aly2.S_Ler.R_shoot	-0.625767	0.116398	0.309139
AT1G77850	TCTP1.DKO_Ler_shoot_vs_aly2.S_Ler.R_shoot	-0.362858	0.116509	0.309389
AT1G62580	TCTP1.DKO_Ler_shoot_vs_aly2.S_Ler.R_shoot	-0.840629	0.116527	0.30939
AT1G27050	TCTP1.DKO_Ler_shoot_vs_aly2.S_Ler.R_shoot	0.697918	0.116586	0.309503
AT5G64320	TCTP1.DKO_Ler_shoot_vs_aly2.S_Ler.R_shoot	-0.42788	0.11661	0.309507
AT5G51600	TCTP1.DKO_Ler_shoot_vs_aly2.S_Ler.R_shoot	0.359767	0.116622	0.309507
AT4G02460	TCTP1.DKO_Ler_shoot_vs_aly2.S_Ler.R_shoot	0.442806	0.116645	0.309522
AT1G29760	TCTP1.DKO_Ler_shoot_vs_aly2.S_Ler.R_shoot	0.347016	0.116688	0.309589
AT4G18360	TCTP1.DKO_Ler_shoot_vs_aly2.S_Ler.R_shoot	-0.794181	0.116728	0.309649
AT5G14105	TCTP1.DKO_Ler_shoot_vs_aly2.S_Ler.R_shoot	-0.404204	0.11675	0.309663
AT1G32870	TCTP1.DKO_Ler_shoot_vs_aly2.S_Ler.R_shoot	-0.455914	0.116834	0.30984
AT5G24280	TCTP1.DKO_Ler_shoot_vs_aly2.S_Ler.R_shoot	0.515235	0.116956	0.310118
AT3G59970	TCTP1.DKO_Ler_shoot_vs_aly2.S_Ler.R_shoot	0.40713	0.117015	0.310229
AT1G33330	TCTP1.DKO_Ler_shoot_vs_aly2.S_Ler.R_shoot	0.366386	0.117076	0.310345
AT2G23470	TCTP1.DKO_Ler_shoot_vs_aly2.S_Ler.R_shoot	-0.428081	0.117148	0.31049
AT3G16480	TCTP1.DKO_Ler_shoot_vs_aly2.S_Ler.R_shoot	0.302113	0.117166	0.310491
AT1G59960	TCTP1.DKO_Ler_shoot_vs_aly2.S_Ler.R_shoot	-0.469178	0.117189	0.310508
AT1G06210	TCTP1.DKO_Ler_shoot_vs_aly2.S_Ler.R_shoot	-0.352419	0.117264	0.310659
AT5G63130	TCTP1.DKO_Ler_shoot_vs_aly2.S_Ler.R_shoot	-0.582769	0.117376	0.310882
AT1G13410	TCTP1.DKO_Ler_shoot_vs_aly2.S_Ler.R_shoot	-0.886149	0.117383	0.310882
AT5G38590	TCTP1.DKO_Ler_shoot_vs_aly2.S_Ler.R_shoot	-0.406525	0.117424	0.310945
AT5G37770	TCTP1.DKO_Ler_shoot_vs_aly2.S_Ler.R_shoot	0.88235	0.117499	0.3111
AT1G61670	TCTP1.DKO_Ler_shoot_vs_aly2.S_Ler.R_shoot	-0.486538	0.11757	0.311219
AT4G21065	TCTP1.DKO_Ler_shoot_vs_aly2.S_Ler.R_shoot	-0.696144	0.117599	0.311219
AT5G49730	TCTP1.DKO_Ler_shoot_vs_aly2.S_Ler.R_shoot	-0.54355	0.117609	0.311219
AT3G22590	TCTP1.DKO_Ler_shoot_vs_aly2.S_Ler.R_shoot	-0.406157	0.117613	0.311219
AT5G08030	TCTP1.DKO_Ler_shoot_vs_aly2.S_Ler.R_shoot	-0.687285	0.117667	0.311315
AT5G58380	TCTP1.DKO_Ler_shoot_vs_aly2.S_Ler.R_shoot	-0.515148	0.117731	0.311385
AT1G02140	TCTP1.DKO_Ler_shoot_vs_aly2.S_Ler.R_shoot	0.303606	0.117742	0.311385
AT5G27620	TCTP1.DKO_Ler_shoot_vs_aly2.S_Ler.R_shoot	0.511463	0.11775	0.311385
AT4G36260	TCTP1.DKO_Ler_shoot_vs_aly2.S_Ler.R_shoot	0.600531	0.117763	0.311385
AT1G19400	TCTP1.DKO_Ler_shoot_vs_aly2.S_Ler.R_shoot	-0.486582	0.117809	0.311438
AT5G26720	TCTP1.DKO_Ler_shoot_vs_aly2.S_Ler.R_shoot	-0.555253	0.117831	0.311438
AT3G09320	TCTP1.DKO_Ler_shoot_vs_aly2.S_Ler.R_shoot	0.335106	0.117835	0.311438
AT3G18280	TCTP1.DKO_Ler_shoot_vs_aly2.S_Ler.R_shoot	0.354099	0.117856	0.311448
AT5G49000	TCTP1.DKO_Ler_shoot_vs_aly2.S_Ler.R_shoot	0.474929	0.117965	0.31169
AT2G03750	TCTP1.DKO_Ler_shoot_vs_aly2.S_Ler.R_shoot	0.322889	0.118104	0.311992
AT1G71230	TCTP1.DKO_Ler_shoot_vs_aly2.S_Ler.R_shoot	-0.485244	0.118114	0.311992
AT1G32127	TCTP1.DKO_Ler_shoot_vs_aly2.S_Ler.R_shoot	-0.577371	0.118171	0.312097
AT2G20750	TCTP1.DKO_Ler_shoot_vs_aly2.S_Ler.R_shoot	-0.732248	0.118261	0.312276
AT3G60260	TCTP1.DKO_Ler_shoot_vs_aly2.S_Ler.R_shoot	0.366707	0.118273	0.312276
AT5G24520	TCTP1.DKO_Ler_shoot_vs_aly2.S_Ler.R_shoot	0.348448	0.118348	0.312426
AT1G26570	TCTP1.DKO_Ler_shoot_vs_aly2.S_Ler.R_shoot	0.430318	0.11837	0.312439
AT3G07420	TCTP1.DKO_Ler_shoot_vs_aly2.S_Ler.R_shoot	0.437487	0.118407	0.312477
AT3G60440	TCTP1.DKO_Ler_shoot_vs_aly2.S_Ler.R_shoot	-0.442687	0.118419	0.312477
AT4G21460	TCTP1.DKO_Ler_shoot_vs_aly2.S_Ler.R_shoot	-0.351831	0.118469	0.312563
AT1G76720	TCTP1.DKO_Ler_shoot_vs_aly2.S_Ler.R_shoot	-0.46319	0.118491	0.312576
AT5G09820	TCTP1.DKO_Ler_shoot_vs_aly2.S_Ler.R_shoot	-0.389197	0.118598	0.312773
AT1G34060	TCTP1.DKO_Ler_shoot_vs_aly2.S_Ler.R_shoot	0.658402	0.118627	0.312773
AT4G20930	TCTP1.DKO_Ler_shoot_vs_aly2.S_Ler.R_shoot	-0.514523	0.118641	0.312773
AT1G19700	TCTP1.DKO_Ler_shoot_vs_aly2.S_Ler.R_shoot	0.678882	0.118647	0.312773
AT3G54190	TCTP1.DKO_Ler_shoot_vs_aly2.S_Ler.R_shoot	0.302239	0.118653	0.312773
AT1G78920	TCTP1.DKO_Ler_shoot_vs_aly2.S_Ler.R_shoot	-0.347813	0.118727	0.312921
AT5G03240	TCTP1.DKO_Ler_shoot_vs_aly2.S_Ler.R_shoot	-0.764217	0.118746	0.312928
AT2G16860	TCTP1.DKO_Ler_shoot_vs_aly2.S_Ler.R_shoot	0.398038	0.118875	0.31322
AT1G76350	TCTP1.DKO_Ler_shoot_vs_aly2.S_Ler.R_shoot	0.392028	0.119011	0.313533
AT5G60170	TCTP1.DKO_Ler_shoot_vs_aly2.S_Ler.R_shoot	0.426761	0.119035	0.313551
AT2G21520	TCTP1.DKO_Ler_shoot_vs_aly2.S_Ler.R_shoot	-0.47457	0.119061	0.313573
AT4G39990	TCTP1.DKO_Ler_shoot_vs_aly2.S_Ler.R_shoot	0.388601	0.119094	0.313613
AT5G46100	TCTP1.DKO_Ler_shoot_vs_aly2.S_Ler.R_shoot	-0.531184	0.119172	0.313773
AT3G59380	TCTP1.DKO_Ler_shoot_vs_aly2.S_Ler.R_shoot	0.343191	0.119303	0.314059
AT3G07400	TCTP1.DKO_Ler_shoot_vs_aly2.S_Ler.R_shoot	0.389682	0.119316	0.314059
AT1G27290	TCTP1.DKO_Ler_shoot_vs_aly2.S_Ler.R_shoot	0.494337	0.119364	0.314103
AT3G28370	TCTP1.DKO_Ler_shoot_vs_aly2.S_Ler.R_shoot	-1.14019	0.119367	0.314103
AT3G43920	TCTP1.DKO_Ler_shoot_vs_aly2.S_Ler.R_shoot	0.486287	0.11939	0.314118
AT1G01050	TCTP1.DKO_Ler_shoot_vs_aly2.S_Ler.R_shoot	0.463569	0.119413	0.314133
AT4G29000	TCTP1.DKO_Ler_shoot_vs_aly2.S_Ler.R_shoot	0.396839	0.119436	0.314145
AT3G20260	TCTP1.DKO_Ler_shoot_vs_aly2.S_Ler.R_shoot	0.352416	0.119511	0.31428
AT5G62070	TCTP1.DKO_Ler_shoot_vs_aly2.S_Ler.R_shoot	0.573936	0.119522	0.31428
AT4G24230	TCTP1.DKO_Ler_shoot_vs_aly2.S_Ler.R_shoot	0.527473	0.119572	0.314365
AT2G22122	TCTP1.DKO_Ler_shoot_vs_aly2.S_Ler.R_shoot	-0.988815	0.119666	0.314494
AT1G24330	TCTP1.DKO_Ler_shoot_vs_aly2.S_Ler.R_shoot	0.448181	0.11967	0.314494
AT3G21160	TCTP1.DKO_Ler_shoot_vs_aly2.S_Ler.R_shoot	-0.310589	0.119673	0.314494
AT5G03530	TCTP1.DKO_Ler_shoot_vs_aly2.S_Ler.R_shoot	-0.397206	0.119814	0.314818
AT5G46400	TCTP1.DKO_Ler_shoot_vs_aly2.S_Ler.R_shoot	0.46677	0.11993	0.315073
AT2G22390	TCTP1.DKO_Ler_shoot_vs_aly2.S_Ler.R_shoot	-0.680719	0.119946	0.315073
AT2G18735	TCTP1.DKO_Ler_shoot_vs_aly2.S_Ler.R_shoot	-0.474674	0.119969	0.315086
AT2G31880	TCTP1.DKO_Ler_shoot_vs_aly2.S_Ler.R_shoot	0.391761	0.120041	0.315211
AT1G73320	TCTP1.DKO_Ler_shoot_vs_aly2.S_Ler.R_shoot	-0.540695	0.120051	0.315211
AT1G05320	TCTP1.DKO_Ler_shoot_vs_aly2.S_Ler.R_shoot	-0.530496	0.120115	0.315333
AT5G45060	TCTP1.DKO_Ler_shoot_vs_aly2.S_Ler.R_shoot	0.366932	0.120158	0.315357
AT2G42030	TCTP1.DKO_Ler_shoot_vs_aly2.S_Ler.R_shoot	0.317427	0.12016	0.315357
AT1G34130	TCTP1.DKO_Ler_shoot_vs_aly2.S_Ler.R_shoot	-0.513087	0.120192	0.315357
AT4G38150	TCTP1.DKO_Ler_shoot_vs_aly2.S_Ler.R_shoot	0.656947	0.120194	0.315357
AT2G06010	TCTP1.DKO_Ler_shoot_vs_aly2.S_Ler.R_shoot	-0.350763	0.120314	0.315624
AT5G05160	TCTP1.DKO_Ler_shoot_vs_aly2.S_Ler.R_shoot	0.436761	0.12038	0.315752
AT2G22810	TCTP1.DKO_Ler_shoot_vs_aly2.S_Ler.R_shoot	0.664621	0.120405	0.315772
AT4G29400	TCTP1.DKO_Ler_shoot_vs_aly2.S_Ler.R_shoot	-0.461936	0.120441	0.31582
AT5G27750	TCTP1.DKO_Ler_shoot_vs_aly2.S_Ler.R_shoot	-0.415685	0.120532	0.316013
AT1G68930	TCTP1.DKO_Ler_shoot_vs_aly2.S_Ler.R_shoot	-0.779363	0.120644	0.316259
AT2G35795	TCTP1.DKO_Ler_shoot_vs_aly2.S_Ler.R_shoot	0.441205	0.120705	0.316334
AT3G30214	TCTP1.DKO_Ler_shoot_vs_aly2.S_Ler.R_shoot	-0.763017	0.120707	0.316334
AT1G49240	TCTP1.DKO_Ler_shoot_vs_aly2.S_Ler.R_shoot	0.362514	0.120727	0.31634
AT2G14045	TCTP1.DKO_Ler_shoot_vs_aly2.S_Ler.R_shoot	0.319876	0.120747	0.316345
AT3G18430	TCTP1.DKO_Ler_shoot_vs_aly2.S_Ler.R_shoot	-0.480549	0.120777	0.31636
AT2G40150	TCTP1.DKO_Ler_shoot_vs_aly2.S_Ler.R_shoot	-0.356922	0.120788	0.31636
AT2G43240	TCTP1.DKO_Ler_shoot_vs_aly2.S_Ler.R_shoot	0.431589	0.120832	0.31643
AT3G02160	TCTP1.DKO_Ler_shoot_vs_aly2.S_Ler.R_shoot	-0.477988	0.120876	0.316499
AT1G72150	TCTP1.DKO_Ler_shoot_vs_aly2.S_Ler.R_shoot	0.696763	0.120918	0.316562
AT4G22590	TCTP1.DKO_Ler_shoot_vs_aly2.S_Ler.R_shoot	-0.422006	0.120949	0.316597
AT4G31500	TCTP1.DKO_Ler_shoot_vs_aly2.S_Ler.R_shoot	0.564816	0.120979	0.31663
AT4G19230	TCTP1.DKO_Ler_shoot_vs_aly2.S_Ler.R_shoot	-0.814063	0.121014	0.316677
AT5G45310	TCTP1.DKO_Ler_shoot_vs_aly2.S_Ler.R_shoot	-0.896542	0.121233	0.317174
AT1G66520	TCTP1.DKO_Ler_shoot_vs_aly2.S_Ler.R_shoot	-0.356503	0.121252	0.317174
AT3G60130	TCTP1.DKO_Ler_shoot_vs_aly2.S_Ler.R_shoot	-0.56486	0.121261	0.317174
AT1G66900	TCTP1.DKO_Ler_shoot_vs_aly2.S_Ler.R_shoot	-0.504045	0.121275	0.317174
AT5G54250	TCTP1.DKO_Ler_shoot_vs_aly2.S_Ler.R_shoot	0.610572	0.121293	0.317175
AT2G14680	TCTP1.DKO_Ler_shoot_vs_aly2.S_Ler.R_shoot	-0.374019	0.121349	0.317276
AT1G64370	TCTP1.DKO_Ler_shoot_vs_aly2.S_Ler.R_shoot	-0.542998	0.121448	0.317488
AT4G31050	TCTP1.DKO_Ler_shoot_vs_aly2.S_Ler.R_shoot	-1.04295	0.121577	0.317779
AT5G27540	TCTP1.DKO_Ler_shoot_vs_aly2.S_Ler.R_shoot	0.348102	0.121689	0.318025
AT2G46560	TCTP1.DKO_Ler_shoot_vs_aly2.S_Ler.R_shoot	0.346163	0.121708	0.318029
AT5G38340	TCTP1.DKO_Ler_shoot_vs_aly2.S_Ler.R_shoot	-0.805204	0.121797	0.318217
AT5G17890	TCTP1.DKO_Ler_shoot_vs_aly2.S_Ler.R_shoot	0.34995	0.121833	0.318225
AT3G07215	TCTP1.DKO_Ler_shoot_vs_aly2.S_Ler.R_shoot	-0.533335	0.121851	0.318225
AT4G16146	TCTP1.DKO_Ler_shoot_vs_aly2.S_Ler.R_shoot	-1.45984	0.121862	0.318225
AT5G08050	TCTP1.DKO_Ler_shoot_vs_aly2.S_Ler.R_shoot	0.345892	0.12188	0.318225
AT2G43320	TCTP1.DKO_Ler_shoot_vs_aly2.S_Ler.R_shoot	0.44331	0.121891	0.318225
AT1G51200	TCTP1.DKO_Ler_shoot_vs_aly2.S_Ler.R_shoot	0.340987	0.121907	0.318225
AT1G26380	TCTP1.DKO_Ler_shoot_vs_aly2.S_Ler.R_shoot	-2.83466	0.12194	0.318265
AT1G09450	TCTP1.DKO_Ler_shoot_vs_aly2.S_Ler.R_shoot	0.434951	0.122031	0.318458
AT5G65820	TCTP1.DKO_Ler_shoot_vs_aly2.S_Ler.R_shoot	-0.497313	0.122072	0.318467
AT3G19900	TCTP1.DKO_Ler_shoot_vs_aly2.S_Ler.R_shoot	-0.416868	0.122075	0.318467
AT5G67200	TCTP1.DKO_Ler_shoot_vs_aly2.S_Ler.R_shoot	0.585345	0.122088	0.318467
AT3G23805	TCTP1.DKO_Ler_shoot_vs_aly2.S_Ler.R_shoot	-0.436693	0.122185	0.318666
AT4G35890	TCTP1.DKO_Ler_shoot_vs_aly2.S_Ler.R_shoot	0.304239	0.1222	0.318666
AT5G01220	TCTP1.DKO_Ler_shoot_vs_aly2.S_Ler.R_shoot	0.376515	0.122256	0.318766
AT2G41290	TCTP1.DKO_Ler_shoot_vs_aly2.S_Ler.R_shoot	0.76879	0.122298	0.31883
AT3G06860	TCTP1.DKO_Ler_shoot_vs_aly2.S_Ler.R_shoot	-0.291618	0.122337	0.318886
AT3G09180	TCTP1.DKO_Ler_shoot_vs_aly2.S_Ler.R_shoot	0.358389	0.122369	0.318909
AT2G38270	TCTP1.DKO_Ler_shoot_vs_aly2.S_Ler.R_shoot	0.427992	0.122382	0.318909
AT2G04170	TCTP1.DKO_Ler_shoot_vs_aly2.S_Ler.R_shoot	-0.791434	0.1224	0.318909
AT1G78010	TCTP1.DKO_Ler_shoot_vs_aly2.S_Ler.R_shoot	-0.304696	0.12246	0.319021
AT1G66540	TCTP1.DKO_Ler_shoot_vs_aly2.S_Ler.R_shoot	-0.697036	0.122508	0.319099
AT5G21274	TCTP1.DKO_Ler_shoot_vs_aly2.S_Ler.R_shoot	-0.309364	0.122536	0.319123
AT4G21534	TCTP1.DKO_Ler_shoot_vs_aly2.S_Ler.R_shoot	-0.423593	0.12256	0.319123
AT1G36980	TCTP1.DKO_Ler_shoot_vs_aly2.S_Ler.R_shoot	-0.445796	0.12257	0.319123
AT2G39340	TCTP1.DKO_Ler_shoot_vs_aly2.S_Ler.R_shoot	0.407524	0.122594	0.319139
AT3G17950	TCTP1.DKO_Ler_shoot_vs_aly2.S_Ler.R_shoot	0.475834	0.122631	0.319188
AT5G19820	TCTP1.DKO_Ler_shoot_vs_aly2.S_Ler.R_shoot	0.485203	0.12265	0.319193
AT4G21660	TCTP1.DKO_Ler_shoot_vs_aly2.S_Ler.R_shoot	0.384887	0.122868	0.319707
AT2G20390	TCTP1.DKO_Ler_shoot_vs_aly2.S_Ler.R_shoot	-0.343372	0.122889	0.319707
AT1G29450	TCTP1.DKO_Ler_shoot_vs_aly2.S_Ler.R_shoot	-0.569341	0.122919	0.319707
AT5G64570	TCTP1.DKO_Ler_shoot_vs_aly2.S_Ler.R_shoot	0.697008	0.12293	0.319707
AT2G03530	TCTP1.DKO_Ler_shoot_vs_aly2.S_Ler.R_shoot	-0.992846	0.122937	0.319707
AT5G27700	TCTP1.DKO_Ler_shoot_vs_aly2.S_Ler.R_shoot	0.435444	0.122996	0.319764
AT3G03970	TCTP1.DKO_Ler_shoot_vs_aly2.S_Ler.R_shoot	0.517615	0.123004	0.319764
AT4G11420	TCTP1.DKO_Ler_shoot_vs_aly2.S_Ler.R_shoot	0.60059	0.123024	0.319764
AT1G49530	TCTP1.DKO_Ler_shoot_vs_aly2.S_Ler.R_shoot	0.655902	0.12303	0.319764
AT5G45275	TCTP1.DKO_Ler_shoot_vs_aly2.S_Ler.R_shoot	-0.501891	0.123208	0.320154
AT1G50420	TCTP1.DKO_Ler_shoot_vs_aly2.S_Ler.R_shoot	0.903816	0.123216	0.320154
AT3G11810	TCTP1.DKO_Ler_shoot_vs_aly2.S_Ler.R_shoot	-0.578647	0.123282	0.320259
AT4G22745	TCTP1.DKO_Ler_shoot_vs_aly2.S_Ler.R_shoot	-0.462037	0.123292	0.320259
AT2G15790	TCTP1.DKO_Ler_shoot_vs_aly2.S_Ler.R_shoot	-0.514605	0.123433	0.320581
AT1G33060	TCTP1.DKO_Ler_shoot_vs_aly2.S_Ler.R_shoot	0.375712	0.123492	0.320687
AT5G61230	TCTP1.DKO_Ler_shoot_vs_aly2.S_Ler.R_shoot	0.346008	0.123531	0.320741
AT2G01505	TCTP1.DKO_Ler_shoot_vs_aly2.S_Ler.R_shoot	-0.511163	0.123606	0.32089
AT1G69960	TCTP1.DKO_Ler_shoot_vs_aly2.S_Ler.R_shoot	-0.365125	0.123748	0.321157
AT1G64060	TCTP1.DKO_Ler_shoot_vs_aly2.S_Ler.R_shoot	0.609618	0.123759	0.321157
AT4G00335	TCTP1.DKO_Ler_shoot_vs_aly2.S_Ler.R_shoot	-0.374831	0.123776	0.321157
AT3G10040	TCTP1.DKO_Ler_shoot_vs_aly2.S_Ler.R_shoot	0.416501	0.12378	0.321157
AT1G24460	TCTP1.DKO_Ler_shoot_vs_aly2.S_Ler.R_shoot	0.358328	0.123813	0.321192
AT2G18050	TCTP1.DKO_Ler_shoot_vs_aly2.S_Ler.R_shoot	-0.851302	0.123829	0.321192
AT5G17580	TCTP1.DKO_Ler_shoot_vs_aly2.S_Ler.R_shoot	-0.520271	0.123883	0.321284
AT1G30070	TCTP1.DKO_Ler_shoot_vs_aly2.S_Ler.R_shoot	1.04177	0.124121	0.321839
AT1G76410	TCTP1.DKO_Ler_shoot_vs_aly2.S_Ler.R_shoot	0.459422	0.124139	0.321839
AT4G14200	TCTP1.DKO_Ler_shoot_vs_aly2.S_Ler.R_shoot	0.457469	0.12415	0.321839
AT5G46490	TCTP1.DKO_Ler_shoot_vs_aly2.S_Ler.R_shoot	-0.321643	0.124195	0.321909
AT5G06830	TCTP1.DKO_Ler_shoot_vs_aly2.S_Ler.R_shoot	-0.599161	0.124227	0.321946
AT2G32100	TCTP1.DKO_Ler_shoot_vs_aly2.S_Ler.R_shoot	0.614072	0.12426	0.321955
AT5G40810	TCTP1.DKO_Ler_shoot_vs_aly2.S_Ler.R_shoot	-0.334637	0.124298	0.321955
AT2G24180	TCTP1.DKO_Ler_shoot_vs_aly2.S_Ler.R_shoot	-0.545896	0.124313	0.321955
AT2G37950	TCTP1.DKO_Ler_shoot_vs_aly2.S_Ler.R_shoot	-1.08043	0.124332	0.321955
AT3G12120	TCTP1.DKO_Ler_shoot_vs_aly2.S_Ler.R_shoot	0.444166	0.124333	0.321955
AT1G52618	TCTP1.DKO_Ler_shoot_vs_aly2.S_Ler.R_shoot	0.801888	0.124338	0.321955
AT1G07920	TCTP1.DKO_Ler_shoot_vs_aly2.S_Ler.R_shoot	-0.452637	0.124448	0.322194
AT3G55320	TCTP1.DKO_Ler_shoot_vs_aly2.S_Ler.R_shoot	0.335875	0.124531	0.322334
AT5G38600	TCTP1.DKO_Ler_shoot_vs_aly2.S_Ler.R_shoot	-0.34131	0.124539	0.322334
AT5G28150	TCTP1.DKO_Ler_shoot_vs_aly2.S_Ler.R_shoot	-0.466196	0.124604	0.322456
AT1G32230	TCTP1.DKO_Ler_shoot_vs_aly2.S_Ler.R_shoot	-0.294662	0.124712	0.322689
AT5G55670	TCTP1.DKO_Ler_shoot_vs_aly2.S_Ler.R_shoot	-0.393104	0.124737	0.322708
AT2G45990	TCTP1.DKO_Ler_shoot_vs_aly2.S_Ler.R_shoot	-0.390664	0.124871	0.322943
AT5G05760	TCTP1.DKO_Ler_shoot_vs_aly2.S_Ler.R_shoot	0.378972	0.1249	0.322943
AT1G68220	TCTP1.DKO_Ler_shoot_vs_aly2.S_Ler.R_shoot	-0.728984	0.124902	0.322943
AT2G22090	TCTP1.DKO_Ler_shoot_vs_aly2.S_Ler.R_shoot	-0.574313	0.124927	0.322943
AT2G14880	TCTP1.DKO_Ler_shoot_vs_aly2.S_Ler.R_shoot	0.344337	0.124963	0.322943
AT5G23300	TCTP1.DKO_Ler_shoot_vs_aly2.S_Ler.R_shoot	0.370364	0.124966	0.322943
AT3G59800	TCTP1.DKO_Ler_shoot_vs_aly2.S_Ler.R_shoot	-0.417131	0.124969	0.322943
AT2G04845	TCTP1.DKO_Ler_shoot_vs_aly2.S_Ler.R_shoot	-0.431561	0.12498	0.322943
AT4G34670	TCTP1.DKO_Ler_shoot_vs_aly2.S_Ler.R_shoot	0.580071	0.124989	0.322943
AT5G17410	TCTP1.DKO_Ler_shoot_vs_aly2.S_Ler.R_shoot	0.324431	0.125127	0.323212
AT4G14800	TCTP1.DKO_Ler_shoot_vs_aly2.S_Ler.R_shoot	-0.409324	0.125129	0.323212
AT5G59360	TCTP1.DKO_Ler_shoot_vs_aly2.S_Ler.R_shoot	0.545208	0.125191	0.323269
AT1G21050	TCTP1.DKO_Ler_shoot_vs_aly2.S_Ler.R_shoot	0.719133	0.125204	0.323269
AT5G10490	TCTP1.DKO_Ler_shoot_vs_aly2.S_Ler.R_shoot	0.39577	0.125205	0.323269
AT1G80260	TCTP1.DKO_Ler_shoot_vs_aly2.S_Ler.R_shoot	0.387211	0.125289	0.323438
AT5G58720	TCTP1.DKO_Ler_shoot_vs_aly2.S_Ler.R_shoot	-0.300812	0.125385	0.32364
AT4G11140	TCTP1.DKO_Ler_shoot_vs_aly2.S_Ler.R_shoot	0.616838	0.125407	0.323641
AT2G42260	TCTP1.DKO_Ler_shoot_vs_aly2.S_Ler.R_shoot	-0.638818	0.125422	0.323641
AT5G25930	TCTP1.DKO_Ler_shoot_vs_aly2.S_Ler.R_shoot	-0.366667	0.125448	0.323663
AT5G16040	TCTP1.DKO_Ler_shoot_vs_aly2.S_Ler.R_shoot	-0.330757	0.125511	0.323778
AT4G19490	TCTP1.DKO_Ler_shoot_vs_aly2.S_Ler.R_shoot	0.347658	0.125644	0.324076
AT5G10760	TCTP1.DKO_Ler_shoot_vs_aly2.S_Ler.R_shoot	-1.53077	0.125664	0.324081
AT1G78530	TCTP1.DKO_Ler_shoot_vs_aly2.S_Ler.R_shoot	-0.541925	0.125741	0.324233
AT5G11000	TCTP1.DKO_Ler_shoot_vs_aly2.S_Ler.R_shoot	-0.381031	0.125776	0.324276
AT5G37410	TCTP1.DKO_Ler_shoot_vs_aly2.S_Ler.R_shoot	-0.560393	0.125813	0.324326
AT3G12280	TCTP1.DKO_Ler_shoot_vs_aly2.S_Ler.R_shoot	0.513238	0.12585	0.324375
AT5G11030	TCTP1.DKO_Ler_shoot_vs_aly2.S_Ler.R_shoot	-0.348328	0.125889	0.324428
AT2G36460	TCTP1.DKO_Ler_shoot_vs_aly2.S_Ler.R_shoot	-0.309968	0.125942	0.324489
AT2G45560	TCTP1.DKO_Ler_shoot_vs_aly2.S_Ler.R_shoot	-0.984452	0.125949	0.324489
AT4G26860	TCTP1.DKO_Ler_shoot_vs_aly2.S_Ler.R_shoot	0.550262	0.125981	0.324513
AT1G74160	TCTP1.DKO_Ler_shoot_vs_aly2.S_Ler.R_shoot	0.495576	0.125994	0.324513
AT5G51140	TCTP1.DKO_Ler_shoot_vs_aly2.S_Ler.R_shoot	-0.314531	0.126057	0.324628
AT1G17030	TCTP1.DKO_Ler_shoot_vs_aly2.S_Ler.R_shoot	-1.0361	0.126079	0.324639
AT4G27600	TCTP1.DKO_Ler_shoot_vs_aly2.S_Ler.R_shoot	-0.429753	0.126122	0.324662
AT4G23570	TCTP1.DKO_Ler_shoot_vs_aly2.S_Ler.R_shoot	0.645654	0.126124	0.324662
AT3G47890	TCTP1.DKO_Ler_shoot_vs_aly2.S_Ler.R_shoot	0.386731	0.126191	0.324749
AT1G66080	TCTP1.DKO_Ler_shoot_vs_aly2.S_Ler.R_shoot	0.698235	0.126194	0.324749
AT1G64970	TCTP1.DKO_Ler_shoot_vs_aly2.S_Ler.R_shoot	-0.573337	0.126264	0.324882
AT4G28020	TCTP1.DKO_Ler_shoot_vs_aly2.S_Ler.R_shoot	0.533231	0.126485	0.325405
AT2G03350	TCTP1.DKO_Ler_shoot_vs_aly2.S_Ler.R_shoot	0.483787	0.126542	0.325506
AT5G55600	TCTP1.DKO_Ler_shoot_vs_aly2.S_Ler.R_shoot	-0.311384	0.126576	0.325546
AT5G20030	TCTP1.DKO_Ler_shoot_vs_aly2.S_Ler.R_shoot	-0.923022	0.126614	0.325596
AT5G20010	TCTP1.DKO_Ler_shoot_vs_aly2.S_Ler.R_shoot	0.409879	0.126655	0.325656
AT1G35830	TCTP1.DKO_Ler_shoot_vs_aly2.S_Ler.R_shoot	-0.66699	0.126704	0.325734
AT5G21040	TCTP1.DKO_Ler_shoot_vs_aly2.S_Ler.R_shoot	-0.319996	0.126742	0.325785
AT2G32240	TCTP1.DKO_Ler_shoot_vs_aly2.S_Ler.R_shoot	0.5776	0.12676	0.325785
AT1G05900	TCTP1.DKO_Ler_shoot_vs_aly2.S_Ler.R_shoot	-0.362742	0.126778	0.325785
AT2G32930	TCTP1.DKO_Ler_shoot_vs_aly2.S_Ler.R_shoot	0.515886	0.126847	0.325873
AT5G22950	TCTP1.DKO_Ler_shoot_vs_aly2.S_Ler.R_shoot	-0.332441	0.126848	0.325873
AT5G62050	TCTP1.DKO_Ler_shoot_vs_aly2.S_Ler.R_shoot	0.359569	0.126883	0.325915
AT1G21400	TCTP1.DKO_Ler_shoot_vs_aly2.S_Ler.R_shoot	0.386729	0.12695	0.326042
AT4G00630	TCTP1.DKO_Ler_shoot_vs_aly2.S_Ler.R_shoot	0.298239	0.127047	0.326244
AT2G28150	TCTP1.DKO_Ler_shoot_vs_aly2.S_Ler.R_shoot	0.423325	0.127182	0.326499
AT3G02630	TCTP1.DKO_Ler_shoot_vs_aly2.S_Ler.R_shoot	-0.538803	0.127183	0.326499
AT1G01100	TCTP1.DKO_Ler_shoot_vs_aly2.S_Ler.R_shoot	-0.396413	0.127254	0.326636
AT5G52990	TCTP1.DKO_Ler_shoot_vs_aly2.S_Ler.R_shoot	-0.6922	0.127351	0.326802
AT2G31450	TCTP1.DKO_Ler_shoot_vs_aly2.S_Ler.R_shoot	0.478992	0.12737	0.326802
AT5G23280	TCTP1.DKO_Ler_shoot_vs_aly2.S_Ler.R_shoot	0.337389	0.127373	0.326802
AT1G67230	TCTP1.DKO_Ler_shoot_vs_aly2.S_Ler.R_shoot	0.421125	0.127475	0.327016
AT5G58940	TCTP1.DKO_Ler_shoot_vs_aly2.S_Ler.R_shoot	-0.545622	0.127629	0.327364
AT1G49032	TCTP1.DKO_Ler_shoot_vs_aly2.S_Ler.R_shoot	-0.724727	0.127699	0.327497
AT5G52980	TCTP1.DKO_Ler_shoot_vs_aly2.S_Ler.R_shoot	0.370378	0.12785	0.327839
AT3G49725	TCTP1.DKO_Ler_shoot_vs_aly2.S_Ler.R_shoot	-0.59938	0.127895	0.327863
AT4G27070	TCTP1.DKO_Ler_shoot_vs_aly2.S_Ler.R_shoot	0.627353	0.127908	0.327863
AT1G66130	TCTP1.DKO_Ler_shoot_vs_aly2.S_Ler.R_shoot	0.497386	0.127914	0.327863
AT3G17750	TCTP1.DKO_Ler_shoot_vs_aly2.S_Ler.R_shoot	0.327011	0.127947	0.327899
AT5G53050	TCTP1.DKO_Ler_shoot_vs_aly2.S_Ler.R_shoot	0.476936	0.127979	0.327934
AT4G33500	TCTP1.DKO_Ler_shoot_vs_aly2.S_Ler.R_shoot	-0.634763	0.128014	0.327978
AT2G27720	TCTP1.DKO_Ler_shoot_vs_aly2.S_Ler.R_shoot	-0.50219	0.128102	0.328158
AT5G03880	TCTP1.DKO_Ler_shoot_vs_aly2.S_Ler.R_shoot	-0.406463	0.128176	0.328298
AT2G28810	TCTP1.DKO_Ler_shoot_vs_aly2.S_Ler.R_shoot	-0.374143	0.128301	0.328573
AT1G50260	TCTP1.DKO_Ler_shoot_vs_aly2.S_Ler.R_shoot	-0.354205	0.128333	0.328608
AT1G27435	TCTP1.DKO_Ler_shoot_vs_aly2.S_Ler.R_shoot	-0.403742	0.128372	0.328661
AT4G09750	TCTP1.DKO_Ler_shoot_vs_aly2.S_Ler.R_shoot	-0.551495	0.128495	0.328929
AT5G43860	TCTP1.DKO_Ler_shoot_vs_aly2.S_Ler.R_shoot	0.59493	0.128541	0.329
AT5G25370	TCTP1.DKO_Ler_shoot_vs_aly2.S_Ler.R_shoot	0.586882	0.128667	0.329276
AT4G36890	TCTP1.DKO_Ler_shoot_vs_aly2.S_Ler.R_shoot	0.339592	0.128791	0.329545
AT5G14030	TCTP1.DKO_Ler_shoot_vs_aly2.S_Ler.R_shoot	0.34735	0.128861	0.329677
AT5G47490	TCTP1.DKO_Ler_shoot_vs_aly2.S_Ler.R_shoot	0.344369	0.128988	0.329955
AT4G32990	TCTP1.DKO_Ler_shoot_vs_aly2.S_Ler.R_shoot	-0.87556	0.129013	0.329972
AT1G79230	TCTP1.DKO_Ler_shoot_vs_aly2.S_Ler.R_shoot	0.316237	0.129107	0.330168
AT3G28420	TCTP1.DKO_Ler_shoot_vs_aly2.S_Ler.R_shoot	0.621841	0.129175	0.330247
AT5G44150	TCTP1.DKO_Ler_shoot_vs_aly2.S_Ler.R_shoot	0.352592	0.129175	0.330247
AT4G00100	TCTP1.DKO_Ler_shoot_vs_aly2.S_Ler.R_shoot	0.449289	0.129207	0.330283
AT3G25210	TCTP1.DKO_Ler_shoot_vs_aly2.S_Ler.R_shoot	-0.35145	0.129287	0.330439
AT2G37680	TCTP1.DKO_Ler_shoot_vs_aly2.S_Ler.R_shoot	-0.363383	0.129321	0.330478
AT3G50380	TCTP1.DKO_Ler_shoot_vs_aly2.S_Ler.R_shoot	0.421699	0.12938	0.330583
AT1G03910	TCTP1.DKO_Ler_shoot_vs_aly2.S_Ler.R_shoot	0.365659	0.129443	0.330695
AT4G00560	TCTP1.DKO_Ler_shoot_vs_aly2.S_Ler.R_shoot	0.325504	0.129478	0.330695
AT2G31290	TCTP1.DKO_Ler_shoot_vs_aly2.S_Ler.R_shoot	-0.38975	0.129479	0.330695
AT4G37020	TCTP1.DKO_Ler_shoot_vs_aly2.S_Ler.R_shoot	0.408541	0.129502	0.330708
AT2G38280	TCTP1.DKO_Ler_shoot_vs_aly2.S_Ler.R_shoot	0.511472	0.12958	0.330796
AT2G34470	TCTP1.DKO_Ler_shoot_vs_aly2.S_Ler.R_shoot	-0.524397	0.12959	0.330796
AT5G11600	TCTP1.DKO_Ler_shoot_vs_aly2.S_Ler.R_shoot	-0.406485	0.129602	0.330796
AT4G08110	TCTP1.DKO_Ler_shoot_vs_aly2.S_Ler.R_shoot	0.321099	0.129611	0.330796
AT3G15770	TCTP1.DKO_Ler_shoot_vs_aly2.S_Ler.R_shoot	-0.464252	0.129635	0.3308
AT4G18290	TCTP1.DKO_Ler_shoot_vs_aly2.S_Ler.R_shoot	0.492963	0.129649	0.3308
AT4G14660	TCTP1.DKO_Ler_shoot_vs_aly2.S_Ler.R_shoot	-0.668773	0.129696	0.330874
AT3G32930	TCTP1.DKO_Ler_shoot_vs_aly2.S_Ler.R_shoot	-0.524494	0.129842	0.331198
AT1G06550	TCTP1.DKO_Ler_shoot_vs_aly2.S_Ler.R_shoot	-0.643886	0.129872	0.331228
AT1G74000	TCTP1.DKO_Ler_shoot_vs_aly2.S_Ler.R_shoot	-0.8434	0.129989	0.331479
AT5G38895	TCTP1.DKO_Ler_shoot_vs_aly2.S_Ler.R_shoot	-0.577015	0.130021	0.331513
AT3G17830	TCTP1.DKO_Ler_shoot_vs_aly2.S_Ler.R_shoot	-0.37603	0.130061	0.331569
AT1G79870	TCTP1.DKO_Ler_shoot_vs_aly2.S_Ler.R_shoot	0.414699	0.130093	0.331602
AT5G18440	TCTP1.DKO_Ler_shoot_vs_aly2.S_Ler.R_shoot	0.415091	0.130158	0.331701
AT5G54170	TCTP1.DKO_Ler_shoot_vs_aly2.S_Ler.R_shoot	0.400043	0.130168	0.331701
AT2G41560	TCTP1.DKO_Ler_shoot_vs_aly2.S_Ler.R_shoot	-0.514946	0.130265	0.331902
AT1G02890	TCTP1.DKO_Ler_shoot_vs_aly2.S_Ler.R_shoot	0.337246	0.130302	0.331903
AT1G67050	TCTP1.DKO_Ler_shoot_vs_aly2.S_Ler.R_shoot	0.390548	0.130326	0.331903
AT5G30495	TCTP1.DKO_Ler_shoot_vs_aly2.S_Ler.R_shoot	-0.542777	0.13038	0.331903
AT3G57780	TCTP1.DKO_Ler_shoot_vs_aly2.S_Ler.R_shoot	-0.491809	0.130386	0.331903
AT2G11810	TCTP1.DKO_Ler_shoot_vs_aly2.S_Ler.R_shoot	0.839426	0.130392	0.331903
AT5G01710	TCTP1.DKO_Ler_shoot_vs_aly2.S_Ler.R_shoot	0.403274	0.130395	0.331903
AT5G40300	TCTP1.DKO_Ler_shoot_vs_aly2.S_Ler.R_shoot	-0.454631	0.130395	0.331903
AT4G17350	TCTP1.DKO_Ler_shoot_vs_aly2.S_Ler.R_shoot	0.655893	0.13049	0.332099
AT3G23690	TCTP1.DKO_Ler_shoot_vs_aly2.S_Ler.R_shoot	0.315063	0.130599	0.332313
AT3G12370	TCTP1.DKO_Ler_shoot_vs_aly2.S_Ler.R_shoot	-0.503651	0.130628	0.332313
AT5G20320	TCTP1.DKO_Ler_shoot_vs_aly2.S_Ler.R_shoot	0.449159	0.130637	0.332313
AT5G42530	TCTP1.DKO_Ler_shoot_vs_aly2.S_Ler.R_shoot	-0.851131	0.130653	0.332313
AT4G16260	TCTP1.DKO_Ler_shoot_vs_aly2.S_Ler.R_shoot	-0.966768	0.130667	0.332313
AT2G15230	TCTP1.DKO_Ler_shoot_vs_aly2.S_Ler.R_shoot	-0.537037	0.130797	0.332551
AT3G02090	TCTP1.DKO_Ler_shoot_vs_aly2.S_Ler.R_shoot	0.325769	0.130808	0.332551
AT1G62981	TCTP1.DKO_Ler_shoot_vs_aly2.S_Ler.R_shoot	-0.603567	0.13083	0.332551
AT1G15810	TCTP1.DKO_Ler_shoot_vs_aly2.S_Ler.R_shoot	0.438459	0.130835	0.332551
AT3G16630	TCTP1.DKO_Ler_shoot_vs_aly2.S_Ler.R_shoot	0.360529	0.130952	0.332773
AT1G13740	TCTP1.DKO_Ler_shoot_vs_aly2.S_Ler.R_shoot	-0.76875	0.130966	0.332773
AT1G14090	TCTP1.DKO_Ler_shoot_vs_aly2.S_Ler.R_shoot	-0.414346	0.130993	0.332773
AT5G62630	TCTP1.DKO_Ler_shoot_vs_aly2.S_Ler.R_shoot	-0.838213	0.130996	0.332773
AT4G00930	TCTP1.DKO_Ler_shoot_vs_aly2.S_Ler.R_shoot	-0.358532	0.13112	0.33304
AT2G38770	TCTP1.DKO_Ler_shoot_vs_aly2.S_Ler.R_shoot	0.327523	0.131238	0.333294
AT1G14030	TCTP1.DKO_Ler_shoot_vs_aly2.S_Ler.R_shoot	-0.506422	0.131261	0.333305
AT1G77460	TCTP1.DKO_Ler_shoot_vs_aly2.S_Ler.R_shoot	0.363676	0.131339	0.333455
AT3G10920	TCTP1.DKO_Ler_shoot_vs_aly2.S_Ler.R_shoot	-0.35083	0.131428	0.333634
AT1G67080	TCTP1.DKO_Ler_shoot_vs_aly2.S_Ler.R_shoot	-0.461153	0.131446	0.333634
AT5G45490	TCTP1.DKO_Ler_shoot_vs_aly2.S_Ler.R_shoot	-0.588992	0.131519	0.333773
AT1G24030	TCTP1.DKO_Ler_shoot_vs_aly2.S_Ler.R_shoot	0.583421	0.131599	0.333929
AT1G78860	TCTP1.DKO_Ler_shoot_vs_aly2.S_Ler.R_shoot	0.436983	0.131666	0.334028
AT1G18560	TCTP1.DKO_Ler_shoot_vs_aly2.S_Ler.R_shoot	0.363627	0.131698	0.334028
AT5G15980	TCTP1.DKO_Ler_shoot_vs_aly2.S_Ler.R_shoot	-0.427605	0.1317	0.334028
AT3G26560	TCTP1.DKO_Ler_shoot_vs_aly2.S_Ler.R_shoot	0.41468	0.131727	0.334028
AT1G69587	TCTP1.DKO_Ler_shoot_vs_aly2.S_Ler.R_shoot	0.415306	0.131731	0.334028
AT1G27450	TCTP1.DKO_Ler_shoot_vs_aly2.S_Ler.R_shoot	-0.386468	0.131785	0.334116
AT2G29710	TCTP1.DKO_Ler_shoot_vs_aly2.S_Ler.R_shoot	0.913125	0.131879	0.334307
AT4G29230	TCTP1.DKO_Ler_shoot_vs_aly2.S_Ler.R_shoot	0.44699	0.131925	0.334377
AT1G55805	TCTP1.DKO_Ler_shoot_vs_aly2.S_Ler.R_shoot	-0.409629	0.132039	0.334598
AT4G06598	TCTP1.DKO_Ler_shoot_vs_aly2.S_Ler.R_shoot	-0.444454	0.132049	0.334598
AT1G27730	TCTP1.DKO_Ler_shoot_vs_aly2.S_Ler.R_shoot	1.06888	0.13218	0.334881
AT2G45320	TCTP1.DKO_Ler_shoot_vs_aly2.S_Ler.R_shoot	-0.415817	0.132217	0.334928
AT5G55230	TCTP1.DKO_Ler_shoot_vs_aly2.S_Ler.R_shoot	-0.546924	0.132239	0.334938
AT5G67360	TCTP1.DKO_Ler_shoot_vs_aly2.S_Ler.R_shoot	0.673474	0.13239	0.335272
AT1G43620	TCTP1.DKO_Ler_shoot_vs_aly2.S_Ler.R_shoot	-0.806018	0.132482	0.335457
AT1G10960	TCTP1.DKO_Ler_shoot_vs_aly2.S_Ler.R_shoot	0.848024	0.132545	0.335571
AT2G33820	TCTP1.DKO_Ler_shoot_vs_aly2.S_Ler.R_shoot	-0.448153	0.132567	0.33558
AT3G29120	TCTP1.DKO_Ler_shoot_vs_aly2.S_Ler.R_shoot	-0.500618	0.132631	0.335694
AT1G60940	TCTP1.DKO_Ler_shoot_vs_aly2.S_Ler.R_shoot	0.290248	0.132725	0.335884
AT1G17580	TCTP1.DKO_Ler_shoot_vs_aly2.S_Ler.R_shoot	0.351096	0.132879	0.336143
AT5G63700	TCTP1.DKO_Ler_shoot_vs_aly2.S_Ler.R_shoot	-0.308469	0.132889	0.336143
AT5G59710	TCTP1.DKO_Ler_shoot_vs_aly2.S_Ler.R_shoot	0.357744	0.132898	0.336143
AT1G15030	TCTP1.DKO_Ler_shoot_vs_aly2.S_Ler.R_shoot	-0.334573	0.132902	0.336143
AT1G78140	TCTP1.DKO_Ler_shoot_vs_aly2.S_Ler.R_shoot	-0.451128	0.132931	0.336152
AT1G05070	TCTP1.DKO_Ler_shoot_vs_aly2.S_Ler.R_shoot	0.392147	0.132943	0.336152
AT1G29520	TCTP1.DKO_Ler_shoot_vs_aly2.S_Ler.R_shoot	0.389566	0.133	0.336226
AT5G03050	TCTP1.DKO_Ler_shoot_vs_aly2.S_Ler.R_shoot	-0.811247	0.133009	0.336226
AT1G33970	TCTP1.DKO_Ler_shoot_vs_aly2.S_Ler.R_shoot	-1.01763	0.133068	0.33632
AT1G52220	TCTP1.DKO_Ler_shoot_vs_aly2.S_Ler.R_shoot	-0.594966	0.133084	0.33632
AT3G02280	TCTP1.DKO_Ler_shoot_vs_aly2.S_Ler.R_shoot	0.49101	0.133148	0.336434
AT2G19350	TCTP1.DKO_Ler_shoot_vs_aly2.S_Ler.R_shoot	-0.649889	0.133264	0.33668
AT2G36010	TCTP1.DKO_Ler_shoot_vs_aly2.S_Ler.R_shoot	0.571968	0.133412	0.336934
AT5G13740	TCTP1.DKO_Ler_shoot_vs_aly2.S_Ler.R_shoot	0.556675	0.133415	0.336934
AT1G11890	TCTP1.DKO_Ler_shoot_vs_aly2.S_Ler.R_shoot	0.331139	0.133421	0.336934
AT4G39235	TCTP1.DKO_Ler_shoot_vs_aly2.S_Ler.R_shoot	0.48565	0.133537	0.33715
AT5G53440	TCTP1.DKO_Ler_shoot_vs_aly2.S_Ler.R_shoot	0.379087	0.133571	0.33715
AT3G17626	TCTP1.DKO_Ler_shoot_vs_aly2.S_Ler.R_shoot	0.506085	0.133571	0.33715
AT5G60730	TCTP1.DKO_Ler_shoot_vs_aly2.S_Ler.R_shoot	-0.83003	0.133593	0.33715
AT1G74450	TCTP1.DKO_Ler_shoot_vs_aly2.S_Ler.R_shoot	0.688714	0.1336	0.33715
AT4G27680	TCTP1.DKO_Ler_shoot_vs_aly2.S_Ler.R_shoot	-0.520832	0.133645	0.337216
AT5G03740	TCTP1.DKO_Ler_shoot_vs_aly2.S_Ler.R_shoot	0.536644	0.133737	0.337363
AT3G04850	TCTP1.DKO_Ler_shoot_vs_aly2.S_Ler.R_shoot	0.457744	0.133741	0.337363
AT1G01020	TCTP1.DKO_Ler_shoot_vs_aly2.S_Ler.R_shoot	-0.385278	0.133788	0.337393
AT5G56780	TCTP1.DKO_Ler_shoot_vs_aly2.S_Ler.R_shoot	0.435578	0.133806	0.337393
AT3G13050	TCTP1.DKO_Ler_shoot_vs_aly2.S_Ler.R_shoot	-0.329524	0.133809	0.337393
AT4G15500	TCTP1.DKO_Ler_shoot_vs_aly2.S_Ler.R_shoot	-0.658795	0.133883	0.337482
AT1G09730	TCTP1.DKO_Ler_shoot_vs_aly2.S_Ler.R_shoot	0.305639	0.1339	0.337482
AT2G17830	TCTP1.DKO_Ler_shoot_vs_aly2.S_Ler.R_shoot	0.461522	0.133913	0.337482
AT4G22240	TCTP1.DKO_Ler_shoot_vs_aly2.S_Ler.R_shoot	0.507834	0.133919	0.337482
AT2G32900	TCTP1.DKO_Ler_shoot_vs_aly2.S_Ler.R_shoot	-0.343242	0.134033	0.337721
AT4G39320	TCTP1.DKO_Ler_shoot_vs_aly2.S_Ler.R_shoot	0.8253	0.134055	0.337729
AT3G12200	TCTP1.DKO_Ler_shoot_vs_aly2.S_Ler.R_shoot	0.30223	0.134094	0.33778
AT4G30290	TCTP1.DKO_Ler_shoot_vs_aly2.S_Ler.R_shoot	1.25811	0.134158	0.337893
AT3G24590	TCTP1.DKO_Ler_shoot_vs_aly2.S_Ler.R_shoot	-0.402876	0.134191	0.337929
AT4G33560	TCTP1.DKO_Ler_shoot_vs_aly2.S_Ler.R_shoot	1.07643	0.134259	0.338044
AT3G04110	TCTP1.DKO_Ler_shoot_vs_aly2.S_Ler.R_shoot	-0.332116	0.134277	0.338044
AT5G40890	TCTP1.DKO_Ler_shoot_vs_aly2.S_Ler.R_shoot	0.308	0.134314	0.338044
AT3G22270	TCTP1.DKO_Ler_shoot_vs_aly2.S_Ler.R_shoot	0.361895	0.134343	0.338044
AT4G29830	TCTP1.DKO_Ler_shoot_vs_aly2.S_Ler.R_shoot	-0.475568	0.134355	0.338044
AT4G34050	TCTP1.DKO_Ler_shoot_vs_aly2.S_Ler.R_shoot	0.871344	0.134358	0.338044
AT2G45870	TCTP1.DKO_Ler_shoot_vs_aly2.S_Ler.R_shoot	0.413652	0.134368	0.338044
AT1G65440	TCTP1.DKO_Ler_shoot_vs_aly2.S_Ler.R_shoot	0.348627	0.134411	0.338106
AT3G23530	TCTP1.DKO_Ler_shoot_vs_aly2.S_Ler.R_shoot	0.428238	0.134483	0.3382
AT3G15940	TCTP1.DKO_Ler_shoot_vs_aly2.S_Ler.R_shoot	-0.453634	0.134486	0.3382
AT3G11400	TCTP1.DKO_Ler_shoot_vs_aly2.S_Ler.R_shoot	0.504333	0.134529	0.338259
AT1G76610	TCTP1.DKO_Ler_shoot_vs_aly2.S_Ler.R_shoot	1.14463	0.134595	0.338299
AT4G14490	TCTP1.DKO_Ler_shoot_vs_aly2.S_Ler.R_shoot	-0.460658	0.134598	0.338299
AT3G49640	TCTP1.DKO_Ler_shoot_vs_aly2.S_Ler.R_shoot	0.389018	0.134601	0.338299
AT2G35240	TCTP1.DKO_Ler_shoot_vs_aly2.S_Ler.R_shoot	0.293521	0.134644	0.338336
AT5G20620	TCTP1.DKO_Ler_shoot_vs_aly2.S_Ler.R_shoot	-0.344587	0.134679	0.338336
AT2G28605	TCTP1.DKO_Ler_shoot_vs_aly2.S_Ler.R_shoot	-0.497214	0.134708	0.338336
AT5G24390	TCTP1.DKO_Ler_shoot_vs_aly2.S_Ler.R_shoot	0.604451	0.13471	0.338336
AT2G38440	TCTP1.DKO_Ler_shoot_vs_aly2.S_Ler.R_shoot	0.3099	0.13471	0.338336
AT4G20310	TCTP1.DKO_Ler_shoot_vs_aly2.S_Ler.R_shoot	-0.422495	0.134764	0.338426
AT5G16380	TCTP1.DKO_Ler_shoot_vs_aly2.S_Ler.R_shoot	-1.03651	0.134929	0.338752
AT3G29575	TCTP1.DKO_Ler_shoot_vs_aly2.S_Ler.R_shoot	-0.764866	0.134932	0.338752
AT4G23630	TCTP1.DKO_Ler_shoot_vs_aly2.S_Ler.R_shoot	-0.457968	0.134977	0.338818
AT5G11640	TCTP1.DKO_Ler_shoot_vs_aly2.S_Ler.R_shoot	0.364053	0.135001	0.338831
AT2G19560	TCTP1.DKO_Ler_shoot_vs_aly2.S_Ler.R_shoot	-0.34216	0.135094	0.339016
AT4G01870	TCTP1.DKO_Ler_shoot_vs_aly2.S_Ler.R_shoot	0.643132	0.135125	0.339036
AT1G08300	TCTP1.DKO_Ler_shoot_vs_aly2.S_Ler.R_shoot	0.543143	0.135139	0.339036
AT4G18730	TCTP1.DKO_Ler_shoot_vs_aly2.S_Ler.R_shoot	-0.573281	0.135262	0.339265
AT1G29250	TCTP1.DKO_Ler_shoot_vs_aly2.S_Ler.R_shoot	-0.477828	0.135268	0.339265
AT4G01960	TCTP1.DKO_Ler_shoot_vs_aly2.S_Ler.R_shoot	0.344516	0.135545	0.339868
AT3G61690	TCTP1.DKO_Ler_shoot_vs_aly2.S_Ler.R_shoot	0.330904	0.135547	0.339868
AT1G74890	TCTP1.DKO_Ler_shoot_vs_aly2.S_Ler.R_shoot	1.29866	0.1356	0.339955
AT3G47300	TCTP1.DKO_Ler_shoot_vs_aly2.S_Ler.R_shoot	-0.370721	0.135636	0.339998
AT2G28900	TCTP1.DKO_Ler_shoot_vs_aly2.S_Ler.R_shoot	-1.31695	0.135707	0.340112
AT5G45520	TCTP1.DKO_Ler_shoot_vs_aly2.S_Ler.R_shoot	-0.534998	0.13572	0.340112
AT5G61990	TCTP1.DKO_Ler_shoot_vs_aly2.S_Ler.R_shoot	-0.531103	0.135747	0.340112
AT1G61040	TCTP1.DKO_Ler_shoot_vs_aly2.S_Ler.R_shoot	0.381394	0.135757	0.340112
AT2G39705	TCTP1.DKO_Ler_shoot_vs_aly2.S_Ler.R_shoot	-0.558129	0.135812	0.340157
AT4G02730	TCTP1.DKO_Ler_shoot_vs_aly2.S_Ler.R_shoot	-0.443578	0.135825	0.340157
AT1G63000	TCTP1.DKO_Ler_shoot_vs_aly2.S_Ler.R_shoot	-0.350614	0.135832	0.340157
AT2G25620	TCTP1.DKO_Ler_shoot_vs_aly2.S_Ler.R_shoot	-0.514432	0.135891	0.340257
AT3G03330	TCTP1.DKO_Ler_shoot_vs_aly2.S_Ler.R_shoot	-0.354798	0.135925	0.340273
AT3G56680	TCTP1.DKO_Ler_shoot_vs_aly2.S_Ler.R_shoot	0.321378	0.135935	0.340273
AT1G69210	TCTP1.DKO_Ler_shoot_vs_aly2.S_Ler.R_shoot	-0.692623	0.136025	0.34042
AT1G10970	TCTP1.DKO_Ler_shoot_vs_aly2.S_Ler.R_shoot	-0.700197	0.136042	0.34042
AT2G20410	TCTP1.DKO_Ler_shoot_vs_aly2.S_Ler.R_shoot	0.361974	0.136051	0.34042
AT4G34900	TCTP1.DKO_Ler_shoot_vs_aly2.S_Ler.R_shoot	-0.857238	0.136125	0.340558
AT1G05750	TCTP1.DKO_Ler_shoot_vs_aly2.S_Ler.R_shoot	-0.59984	0.136165	0.340611
AT1G32550	TCTP1.DKO_Ler_shoot_vs_aly2.S_Ler.R_shoot	-0.405184	0.136192	0.340631
AT2G42160	TCTP1.DKO_Ler_shoot_vs_aly2.S_Ler.R_shoot	0.436414	0.136258	0.34075
AT1G32610	TCTP1.DKO_Ler_shoot_vs_aly2.S_Ler.R_shoot	-0.445347	0.13634	0.340908
AT2G30350	TCTP1.DKO_Ler_shoot_vs_aly2.S_Ler.R_shoot	-0.390408	0.136366	0.340926
AT4G20460	TCTP1.DKO_Ler_shoot_vs_aly2.S_Ler.R_shoot	-0.792492	0.136398	0.340957
AT4G27585	TCTP1.DKO_Ler_shoot_vs_aly2.S_Ler.R_shoot	0.334275	0.136487	0.341133
AT5G43830	TCTP1.DKO_Ler_shoot_vs_aly2.S_Ler.R_shoot	-0.4582	0.136526	0.341157
AT1G74050	TCTP1.DKO_Ler_shoot_vs_aly2.S_Ler.R_shoot	0.38151	0.136535	0.341157
AT1G62630	TCTP1.DKO_Ler_shoot_vs_aly2.S_Ler.R_shoot	-0.320324	0.136617	0.341314
AT1G30680	TCTP1.DKO_Ler_shoot_vs_aly2.S_Ler.R_shoot	-0.349315	0.136721	0.341526
AT1G07200	TCTP1.DKO_Ler_shoot_vs_aly2.S_Ler.R_shoot	0.615271	0.13674	0.341528
AT3G12650	TCTP1.DKO_Ler_shoot_vs_aly2.S_Ler.R_shoot	-0.512502	0.136802	0.341634
AT1G70070	TCTP1.DKO_Ler_shoot_vs_aly2.S_Ler.R_shoot	-0.472458	0.136861	0.341637
AT5G12840	TCTP1.DKO_Ler_shoot_vs_aly2.S_Ler.R_shoot	0.34878	0.136872	0.341637
AT3G08890	TCTP1.DKO_Ler_shoot_vs_aly2.S_Ler.R_shoot	-0.412861	0.136882	0.341637
AT3G05320	TCTP1.DKO_Ler_shoot_vs_aly2.S_Ler.R_shoot	0.864073	0.136896	0.341637
AT4G18250	TCTP1.DKO_Ler_shoot_vs_aly2.S_Ler.R_shoot	-0.979104	0.136898	0.341637
AT5G48500	TCTP1.DKO_Ler_shoot_vs_aly2.S_Ler.R_shoot	0.434849	0.136952	0.341708
AT5G62410	TCTP1.DKO_Ler_shoot_vs_aly2.S_Ler.R_shoot	0.322056	0.136964	0.341708
AT4G25020	TCTP1.DKO_Ler_shoot_vs_aly2.S_Ler.R_shoot	-0.376905	0.137212	0.342279
AT1G80920	TCTP1.DKO_Ler_shoot_vs_aly2.S_Ler.R_shoot	0.578651	0.137317	0.342474
AT1G55680	TCTP1.DKO_Ler_shoot_vs_aly2.S_Ler.R_shoot	0.369451	0.13735	0.342474
AT1G75660	TCTP1.DKO_Ler_shoot_vs_aly2.S_Ler.R_shoot	0.308424	0.137373	0.342474
AT1G33250	TCTP1.DKO_Ler_shoot_vs_aly2.S_Ler.R_shoot	0.319375	0.13738	0.342474
AT1G65030	TCTP1.DKO_Ler_shoot_vs_aly2.S_Ler.R_shoot	-0.457583	0.137386	0.342474
AT4G32270	TCTP1.DKO_Ler_shoot_vs_aly2.S_Ler.R_shoot	-0.327339	0.13742	0.342512
AT3G51850	TCTP1.DKO_Ler_shoot_vs_aly2.S_Ler.R_shoot	-0.28743	0.137454	0.34255
AT1G59820	TCTP1.DKO_Ler_shoot_vs_aly2.S_Ler.R_shoot	0.310818	0.137557	0.342694
AT3G03305	TCTP1.DKO_Ler_shoot_vs_aly2.S_Ler.R_shoot	0.426665	0.137558	0.342694
AT5G49570	TCTP1.DKO_Ler_shoot_vs_aly2.S_Ler.R_shoot	-0.404469	0.137584	0.342694
AT5G10690	TCTP1.DKO_Ler_shoot_vs_aly2.S_Ler.R_shoot	-0.476555	0.137588	0.342694
AT5G13050	TCTP1.DKO_Ler_shoot_vs_aly2.S_Ler.R_shoot	0.313524	0.13761	0.342701
AT1G31420	TCTP1.DKO_Ler_shoot_vs_aly2.S_Ler.R_shoot	0.419201	0.137701	0.342805
AT5G17310	TCTP1.DKO_Ler_shoot_vs_aly2.S_Ler.R_shoot	0.582727	0.137719	0.342805
AT2G27200	TCTP1.DKO_Ler_shoot_vs_aly2.S_Ler.R_shoot	-0.962143	0.13772	0.342805
AT4G32930	TCTP1.DKO_Ler_shoot_vs_aly2.S_Ler.R_shoot	-0.299041	0.137728	0.342805
AT2G42920	TCTP1.DKO_Ler_shoot_vs_aly2.S_Ler.R_shoot	-0.647548	0.137769	0.342858
AT3G60690	TCTP1.DKO_Ler_shoot_vs_aly2.S_Ler.R_shoot	-0.427614	0.13779	0.342864
AT5G48250	TCTP1.DKO_Ler_shoot_vs_aly2.S_Ler.R_shoot	-1.05005	0.137855	0.342979
AT5G48580	TCTP1.DKO_Ler_shoot_vs_aly2.S_Ler.R_shoot	-0.285109	0.137916	0.343053
AT3G50840	TCTP1.DKO_Ler_shoot_vs_aly2.S_Ler.R_shoot	-0.487637	0.137923	0.343053
AT5G01910	TCTP1.DKO_Ler_shoot_vs_aly2.S_Ler.R_shoot	0.474418	0.138	0.343146
AT2G36630	TCTP1.DKO_Ler_shoot_vs_aly2.S_Ler.R_shoot	1.10363	0.138002	0.343146
AT1G69720	TCTP1.DKO_Ler_shoot_vs_aly2.S_Ler.R_shoot	-1.10456	0.138018	0.343146
AT2G48090	TCTP1.DKO_Ler_shoot_vs_aly2.S_Ler.R_shoot	0.631427	0.138048	0.343173
AT3G61380	TCTP1.DKO_Ler_shoot_vs_aly2.S_Ler.R_shoot	0.422088	0.138109	0.343279
AT2G31300	TCTP1.DKO_Ler_shoot_vs_aly2.S_Ler.R_shoot	-0.3714	0.138182	0.343412
AT4G35520	TCTP1.DKO_Ler_shoot_vs_aly2.S_Ler.R_shoot	0.641039	0.138256	0.343549
AT1G30880	TCTP1.DKO_Ler_shoot_vs_aly2.S_Ler.R_shoot	0.403147	0.138312	0.343639
AT3G13180	TCTP1.DKO_Ler_shoot_vs_aly2.S_Ler.R_shoot	-0.39574	0.138363	0.343719
AT4G09020	TCTP1.DKO_Ler_shoot_vs_aly2.S_Ler.R_shoot	-1.21076	0.138397	0.343757
AT3G11930	TCTP1.DKO_Ler_shoot_vs_aly2.S_Ler.R_shoot	0.501249	0.138452	0.343822
AT3G56590	TCTP1.DKO_Ler_shoot_vs_aly2.S_Ler.R_shoot	0.365886	0.13847	0.343822
AT5G57700	TCTP1.DKO_Ler_shoot_vs_aly2.S_Ler.R_shoot	-0.539912	0.138485	0.343822
AT3G58800	TCTP1.DKO_Ler_shoot_vs_aly2.S_Ler.R_shoot	0.397322	0.1385	0.343822
AT1G16320	TCTP1.DKO_Ler_shoot_vs_aly2.S_Ler.R_shoot	-0.390272	0.138552	0.343903
AT1G16030	TCTP1.DKO_Ler_shoot_vs_aly2.S_Ler.R_shoot	-0.455005	0.138644	0.344039
AT3G09760	TCTP1.DKO_Ler_shoot_vs_aly2.S_Ler.R_shoot	0.349375	0.138645	0.344039
AT1G04540	TCTP1.DKO_Ler_shoot_vs_aly2.S_Ler.R_shoot	0.553112	0.138665	0.344042
AT5G58410	TCTP1.DKO_Ler_shoot_vs_aly2.S_Ler.R_shoot	0.330626	0.138776	0.344197
AT1G56260	TCTP1.DKO_Ler_shoot_vs_aly2.S_Ler.R_shoot	-0.447141	0.138779	0.344197
AT3G06960	TCTP1.DKO_Ler_shoot_vs_aly2.S_Ler.R_shoot	0.293553	0.138785	0.344197
AT5G07130	TCTP1.DKO_Ler_shoot_vs_aly2.S_Ler.R_shoot	0.534978	0.138832	0.344259
AT3G07860	TCTP1.DKO_Ler_shoot_vs_aly2.S_Ler.R_shoot	0.522721	0.138849	0.344259
AT3G08970	TCTP1.DKO_Ler_shoot_vs_aly2.S_Ler.R_shoot	-0.626808	0.138914	0.344281
AT1G19740	TCTP1.DKO_Ler_shoot_vs_aly2.S_Ler.R_shoot	-0.667211	0.138924	0.344281
AT2G37160	TCTP1.DKO_Ler_shoot_vs_aly2.S_Ler.R_shoot	-0.333397	0.138932	0.344281
AT3G24480	TCTP1.DKO_Ler_shoot_vs_aly2.S_Ler.R_shoot	0.469476	0.138934	0.344281
AT3G04040	TCTP1.DKO_Ler_shoot_vs_aly2.S_Ler.R_shoot	-0.656114	0.13898	0.34429
AT2G47620	TCTP1.DKO_Ler_shoot_vs_aly2.S_Ler.R_shoot	0.36124	0.139007	0.34429
AT5G23610	TCTP1.DKO_Ler_shoot_vs_aly2.S_Ler.R_shoot	0.395936	0.139008	0.34429
AT3G05060	TCTP1.DKO_Ler_shoot_vs_aly2.S_Ler.R_shoot	0.724907	0.139014	0.34429
AT3G23980	TCTP1.DKO_Ler_shoot_vs_aly2.S_Ler.R_shoot	0.320583	0.139169	0.344604
AT5G06180	TCTP1.DKO_Ler_shoot_vs_aly2.S_Ler.R_shoot	-0.360007	0.139191	0.344604
AT1G80120	TCTP1.DKO_Ler_shoot_vs_aly2.S_Ler.R_shoot	0.674572	0.139199	0.344604
AT1G42540	TCTP1.DKO_Ler_shoot_vs_aly2.S_Ler.R_shoot	-0.346306	0.139292	0.344756
AT3G15352	TCTP1.DKO_Ler_shoot_vs_aly2.S_Ler.R_shoot	-0.640892	0.139298	0.344756
AT3G54000	TCTP1.DKO_Ler_shoot_vs_aly2.S_Ler.R_shoot	0.407305	0.139328	0.344782
AT5G54300	TCTP1.DKO_Ler_shoot_vs_aly2.S_Ler.R_shoot	0.798877	0.139399	0.344912
AT5G14780	TCTP1.DKO_Ler_shoot_vs_aly2.S_Ler.R_shoot	0.603397	0.139424	0.344925
AT5G21920	TCTP1.DKO_Ler_shoot_vs_aly2.S_Ler.R_shoot	0.330692	0.139471	0.344981
AT5G43160	TCTP1.DKO_Ler_shoot_vs_aly2.S_Ler.R_shoot	-0.522479	0.139485	0.344981
AT1G75290	TCTP1.DKO_Ler_shoot_vs_aly2.S_Ler.R_shoot	0.531519	0.139565	0.345118
AT3G12700	TCTP1.DKO_Ler_shoot_vs_aly2.S_Ler.R_shoot	-0.821675	0.139579	0.345118
AT1G51110	TCTP1.DKO_Ler_shoot_vs_aly2.S_Ler.R_shoot	-0.485197	0.139694	0.345356
AT2G36000	TCTP1.DKO_Ler_shoot_vs_aly2.S_Ler.R_shoot	-0.387217	0.139723	0.345379
AT5G66590	TCTP1.DKO_Ler_shoot_vs_aly2.S_Ler.R_shoot	0.643156	0.139759	0.345391
AT4G36250	TCTP1.DKO_Ler_shoot_vs_aly2.S_Ler.R_shoot	0.342353	0.139766	0.345391
AT4G05110	TCTP1.DKO_Ler_shoot_vs_aly2.S_Ler.R_shoot	0.82471	0.139932	0.345754
AT5G57570	TCTP1.DKO_Ler_shoot_vs_aly2.S_Ler.R_shoot	0.666529	0.139984	0.345828
AT3G19515	TCTP1.DKO_Ler_shoot_vs_aly2.S_Ler.R_shoot	0.352706	0.14	0.345828
AT2G44040	TCTP1.DKO_Ler_shoot_vs_aly2.S_Ler.R_shoot	-0.340361	0.14005	0.345903
AT1G17100	TCTP1.DKO_Ler_shoot_vs_aly2.S_Ler.R_shoot	0.777301	0.140092	0.34596
AT3G44190	TCTP1.DKO_Ler_shoot_vs_aly2.S_Ler.R_shoot	-0.413165	0.140265	0.346307
AT2G24765	TCTP1.DKO_Ler_shoot_vs_aly2.S_Ler.R_shoot	-0.305085	0.140271	0.346307
AT4G38510	TCTP1.DKO_Ler_shoot_vs_aly2.S_Ler.R_shoot	0.289809	0.140307	0.346348
AT2G34850	TCTP1.DKO_Ler_shoot_vs_aly2.S_Ler.R_shoot	-0.827947	0.140454	0.346661
AT2G30200	TCTP1.DKO_Ler_shoot_vs_aly2.S_Ler.R_shoot	-0.374593	0.140486	0.346661
AT4G08900	TCTP1.DKO_Ler_shoot_vs_aly2.S_Ler.R_shoot	-0.297831	0.140495	0.346661
AT1G07880	TCTP1.DKO_Ler_shoot_vs_aly2.S_Ler.R_shoot	0.442992	0.140512	0.346661
AT5G47080	TCTP1.DKO_Ler_shoot_vs_aly2.S_Ler.R_shoot	-0.474735	0.14053	0.346661
AT1G72730	TCTP1.DKO_Ler_shoot_vs_aly2.S_Ler.R_shoot	-0.498021	0.140576	0.346708
AT5G03700	TCTP1.DKO_Ler_shoot_vs_aly2.S_Ler.R_shoot	-0.622783	0.140588	0.346708
AT3G46790	TCTP1.DKO_Ler_shoot_vs_aly2.S_Ler.R_shoot	-0.302579	0.140651	0.346806
AT2G14520	TCTP1.DKO_Ler_shoot_vs_aly2.S_Ler.R_shoot	-0.703366	0.140681	0.346806
AT4G36920	TCTP1.DKO_Ler_shoot_vs_aly2.S_Ler.R_shoot	0.534095	0.140686	0.346806
AT5G47650	TCTP1.DKO_Ler_shoot_vs_aly2.S_Ler.R_shoot	0.5157	0.14081	0.347065
AT3G06820	TCTP1.DKO_Ler_shoot_vs_aly2.S_Ler.R_shoot	0.301902	0.140846	0.347106
AT5G42440	TCTP1.DKO_Ler_shoot_vs_aly2.S_Ler.R_shoot	0.379835	0.140886	0.347138
AT4G38940	TCTP1.DKO_Ler_shoot_vs_aly2.S_Ler.R_shoot	0.391625	0.140898	0.347138
AT3G27080	TCTP1.DKO_Ler_shoot_vs_aly2.S_Ler.R_shoot	-0.297818	0.140932	0.347174
AT3G07195	TCTP1.DKO_Ler_shoot_vs_aly2.S_Ler.R_shoot	-0.790272	0.140996	0.347286
AT2G29390	TCTP1.DKO_Ler_shoot_vs_aly2.S_Ler.R_shoot	0.375289	0.141048	0.347366
AT3G17820	TCTP1.DKO_Ler_shoot_vs_aly2.S_Ler.R_shoot	0.359661	0.141094	0.347388
AT5G09225	TCTP1.DKO_Ler_shoot_vs_aly2.S_Ler.R_shoot	0.340579	0.141096	0.347388
AT5G65390	TCTP1.DKO_Ler_shoot_vs_aly2.S_Ler.R_shoot	0.987832	0.141277	0.347787
AT4G34890	TCTP1.DKO_Ler_shoot_vs_aly2.S_Ler.R_shoot	0.292866	0.141312	0.347826
AT2G02160	TCTP1.DKO_Ler_shoot_vs_aly2.S_Ler.R_shoot	0.297739	0.141342	0.347851
AT5G37720	TCTP1.DKO_Ler_shoot_vs_aly2.S_Ler.R_shoot	-0.463462	0.141374	0.347882
AT4G37120	TCTP1.DKO_Ler_shoot_vs_aly2.S_Ler.R_shoot	0.280842	0.14163	0.348466
AT2G44900	TCTP1.DKO_Ler_shoot_vs_aly2.S_Ler.R_shoot	0.385377	0.141661	0.348495
AT1G02960	TCTP1.DKO_Ler_shoot_vs_aly2.S_Ler.R_shoot	-0.376584	0.141707	0.348559
AT3G05730	TCTP1.DKO_Ler_shoot_vs_aly2.S_Ler.R_shoot	-0.483997	0.141729	0.348565
AT1G13860	TCTP1.DKO_Ler_shoot_vs_aly2.S_Ler.R_shoot	-0.416338	0.141753	0.348576
AT4G38460	TCTP1.DKO_Ler_shoot_vs_aly2.S_Ler.R_shoot	0.473622	0.141845	0.348754
AT4G24090	TCTP1.DKO_Ler_shoot_vs_aly2.S_Ler.R_shoot	-0.342164	0.141864	0.348754
AT4G11860	TCTP1.DKO_Ler_shoot_vs_aly2.S_Ler.R_shoot	0.288326	0.141959	0.34892
AT5G52440	TCTP1.DKO_Ler_shoot_vs_aly2.S_Ler.R_shoot	0.488829	0.14197	0.34892
AT3G46950	TCTP1.DKO_Ler_shoot_vs_aly2.S_Ler.R_shoot	-0.526694	0.142008	0.348945
AT1G29970	TCTP1.DKO_Ler_shoot_vs_aly2.S_Ler.R_shoot	0.35046	0.142019	0.348945
AT4G02995	TCTP1.DKO_Ler_shoot_vs_aly2.S_Ler.R_shoot	0.359286	0.142061	0.348999
AT2G17540	TCTP1.DKO_Ler_shoot_vs_aly2.S_Ler.R_shoot	-0.401872	0.142216	0.349334
AT1G62960	TCTP1.DKO_Ler_shoot_vs_aly2.S_Ler.R_shoot	0.610478	0.142282	0.349447
AT4G38770	TCTP1.DKO_Ler_shoot_vs_aly2.S_Ler.R_shoot	0.633169	0.142329	0.349487
AT2G30160	TCTP1.DKO_Ler_shoot_vs_aly2.S_Ler.R_shoot	0.412133	0.142337	0.349487
AT4G34630	TCTP1.DKO_Ler_shoot_vs_aly2.S_Ler.R_shoot	-0.586605	0.142381	0.349548
AT5G27395	TCTP1.DKO_Ler_shoot_vs_aly2.S_Ler.R_shoot	-0.330537	0.14242	0.349596
AT1G77440	TCTP1.DKO_Ler_shoot_vs_aly2.S_Ler.R_shoot	-0.312056	0.142522	0.349777
AT5G07440	TCTP1.DKO_Ler_shoot_vs_aly2.S_Ler.R_shoot	-0.38238	0.142533	0.349777
AT2G31790	TCTP1.DKO_Ler_shoot_vs_aly2.S_Ler.R_shoot	0.413717	0.14258	0.349845
AT5G42150	TCTP1.DKO_Ler_shoot_vs_aly2.S_Ler.R_shoot	-0.35468	0.142626	0.34991
AT1G67720	TCTP1.DKO_Ler_shoot_vs_aly2.S_Ler.R_shoot	0.390668	0.142696	0.350017
AT3G03050	TCTP1.DKO_Ler_shoot_vs_aly2.S_Ler.R_shoot	0.416558	0.142754	0.350017
AT5G05950	TCTP1.DKO_Ler_shoot_vs_aly2.S_Ler.R_shoot	0.339866	0.142756	0.350017
AT2G40850	TCTP1.DKO_Ler_shoot_vs_aly2.S_Ler.R_shoot	-0.487075	0.142767	0.350017
AT3G09500	TCTP1.DKO_Ler_shoot_vs_aly2.S_Ler.R_shoot	0.431863	0.142784	0.350017
AT2G36590	TCTP1.DKO_Ler_shoot_vs_aly2.S_Ler.R_shoot	1.0549	0.142786	0.350017
AT1G04950	TCTP1.DKO_Ler_shoot_vs_aly2.S_Ler.R_shoot	0.332016	0.14296	0.350396
AT1G04280	TCTP1.DKO_Ler_shoot_vs_aly2.S_Ler.R_shoot	-0.443554	0.143096	0.35068
AT4G19500	TCTP1.DKO_Ler_shoot_vs_aly2.S_Ler.R_shoot	0.336407	0.143167	0.350769
AT1G60890	TCTP1.DKO_Ler_shoot_vs_aly2.S_Ler.R_shoot	-0.421737	0.143171	0.350769
AT2G46310	TCTP1.DKO_Ler_shoot_vs_aly2.S_Ler.R_shoot	0.606682	0.143293	0.350933
AT2G37500	TCTP1.DKO_Ler_shoot_vs_aly2.S_Ler.R_shoot	-0.28857	0.143295	0.350933
AT2G26790	TCTP1.DKO_Ler_shoot_vs_aly2.S_Ler.R_shoot	-0.504584	0.143297	0.350933
AT1G58520	TCTP1.DKO_Ler_shoot_vs_aly2.S_Ler.R_shoot	0.99335	0.143436	0.351226
AT2G40320	TCTP1.DKO_Ler_shoot_vs_aly2.S_Ler.R_shoot	0.468019	0.143545	0.351445
AT3G62500	TCTP1.DKO_Ler_shoot_vs_aly2.S_Ler.R_shoot	-0.41622	0.143594	0.351519
AT3G50570	TCTP1.DKO_Ler_shoot_vs_aly2.S_Ler.R_shoot	0.956149	0.143639	0.351579
AT5G06260	TCTP1.DKO_Ler_shoot_vs_aly2.S_Ler.R_shoot	-0.422528	0.143679	0.351629
AT1G49740	TCTP1.DKO_Ler_shoot_vs_aly2.S_Ler.R_shoot	0.421134	0.14375	0.351699
AT5G09950	TCTP1.DKO_Ler_shoot_vs_aly2.S_Ler.R_shoot	-0.881339	0.143755	0.351699
AT3G06190	TCTP1.DKO_Ler_shoot_vs_aly2.S_Ler.R_shoot	0.321217	0.143766	0.351699
AT1G75810	TCTP1.DKO_Ler_shoot_vs_aly2.S_Ler.R_shoot	-0.535324	0.143798	0.351704
AT1G18300	TCTP1.DKO_Ler_shoot_vs_aly2.S_Ler.R_shoot	1.06772	0.143824	0.351704
AT1G47310	TCTP1.DKO_Ler_shoot_vs_aly2.S_Ler.R_shoot	-0.346891	0.143826	0.351704
AT5G53370	TCTP1.DKO_Ler_shoot_vs_aly2.S_Ler.R_shoot	0.736829	0.143897	0.351777
AT3G24515	TCTP1.DKO_Ler_shoot_vs_aly2.S_Ler.R_shoot	-0.738583	0.143906	0.351777
AT2G34960	TCTP1.DKO_Ler_shoot_vs_aly2.S_Ler.R_shoot	-0.691415	0.143915	0.351777
AT5G06120	TCTP1.DKO_Ler_shoot_vs_aly2.S_Ler.R_shoot	0.294822	0.143963	0.351847
AT4G24450	TCTP1.DKO_Ler_shoot_vs_aly2.S_Ler.R_shoot	-0.39382	0.143993	0.351873
AT1G73200	TCTP1.DKO_Ler_shoot_vs_aly2.S_Ler.R_shoot	0.369248	0.144024	0.3519
AT2G37990	TCTP1.DKO_Ler_shoot_vs_aly2.S_Ler.R_shoot	0.510918	0.14411	0.352027
AT4G09820	TCTP1.DKO_Ler_shoot_vs_aly2.S_Ler.R_shoot	-0.819608	0.144115	0.352027
AT4G22340	TCTP1.DKO_Ler_shoot_vs_aly2.S_Ler.R_shoot	0.321685	0.144193	0.352169
AT3G28430	TCTP1.DKO_Ler_shoot_vs_aly2.S_Ler.R_shoot	0.32654	0.144253	0.352269
AT1G60950	TCTP1.DKO_Ler_shoot_vs_aly2.S_Ler.R_shoot	0.408485	0.144345	0.352398
AT5G55510	TCTP1.DKO_Ler_shoot_vs_aly2.S_Ler.R_shoot	-0.341775	0.144346	0.352398
AT4G11280	TCTP1.DKO_Ler_shoot_vs_aly2.S_Ler.R_shoot	1.0136	0.144377	0.352427
AT4G10040	TCTP1.DKO_Ler_shoot_vs_aly2.S_Ler.R_shoot	-0.573705	0.1444	0.352435
AT4G12130	TCTP1.DKO_Ler_shoot_vs_aly2.S_Ler.R_shoot	-0.485345	0.144475	0.352527
AT1G15340	TCTP1.DKO_Ler_shoot_vs_aly2.S_Ler.R_shoot	0.282179	0.144476	0.352527
AT3G01640	TCTP1.DKO_Ler_shoot_vs_aly2.S_Ler.R_shoot	0.334962	0.144507	0.352543
AT1G45130	TCTP1.DKO_Ler_shoot_vs_aly2.S_Ler.R_shoot	-0.454641	0.144523	0.352543
AT5G66330	TCTP1.DKO_Ler_shoot_vs_aly2.S_Ler.R_shoot	0.755915	0.144551	0.352565
AT4G18230	TCTP1.DKO_Ler_shoot_vs_aly2.S_Ler.R_shoot	-0.508472	0.14459	0.352611
AT4G37550	TCTP1.DKO_Ler_shoot_vs_aly2.S_Ler.R_shoot	-0.305492	0.144696	0.352822
AT4G24010	TCTP1.DKO_Ler_shoot_vs_aly2.S_Ler.R_shoot	-0.705284	0.144745	0.35285
AT3G56820	TCTP1.DKO_Ler_shoot_vs_aly2.S_Ler.R_shoot	-0.355897	0.144746	0.35285
AT1G04790	TCTP1.DKO_Ler_shoot_vs_aly2.S_Ler.R_shoot	0.300086	0.144786	0.352858
AT5G13880	TCTP1.DKO_Ler_shoot_vs_aly2.S_Ler.R_shoot	0.537121	0.144789	0.352858
AT2G01320	TCTP1.DKO_Ler_shoot_vs_aly2.S_Ler.R_shoot	0.324176	0.144817	0.35288
AT2G02510	TCTP1.DKO_Ler_shoot_vs_aly2.S_Ler.R_shoot	0.414605	0.144931	0.353108
AT1G33780	TCTP1.DKO_Ler_shoot_vs_aly2.S_Ler.R_shoot	0.363798	0.144951	0.35311
AT1G01350	TCTP1.DKO_Ler_shoot_vs_aly2.S_Ler.R_shoot	0.327092	0.145049	0.353257
AT1G68570	TCTP1.DKO_Ler_shoot_vs_aly2.S_Ler.R_shoot	0.853135	0.145051	0.353257
AT3G52180	TCTP1.DKO_Ler_shoot_vs_aly2.S_Ler.R_shoot	-1.05098	0.145112	0.353359
AT3G04470	TCTP1.DKO_Ler_shoot_vs_aly2.S_Ler.R_shoot	-0.305538	0.145167	0.353444
AT1G52270	TCTP1.DKO_Ler_shoot_vs_aly2.S_Ler.R_shoot	-0.956673	0.145275	0.353656
AT4G18253	TCTP1.DKO_Ler_shoot_vs_aly2.S_Ler.R_shoot	-0.93144	0.145293	0.353656
AT4G33160	TCTP1.DKO_Ler_shoot_vs_aly2.S_Ler.R_shoot	0.67186	0.145437	0.353957
AT3G52115	TCTP1.DKO_Ler_shoot_vs_aly2.S_Ler.R_shoot	-0.476918	0.145563	0.354209
AT1G27410	TCTP1.DKO_Ler_shoot_vs_aly2.S_Ler.R_shoot	0.403843	0.145579	0.354209
AT1G13920	TCTP1.DKO_Ler_shoot_vs_aly2.S_Ler.R_shoot	-0.677586	0.145684	0.354416
AT5G19380	TCTP1.DKO_Ler_shoot_vs_aly2.S_Ler.R_shoot	0.361262	0.145733	0.354486
AT3G56880	TCTP1.DKO_Ler_shoot_vs_aly2.S_Ler.R_shoot	0.690987	0.14583	0.354673
AT5G53460	TCTP1.DKO_Ler_shoot_vs_aly2.S_Ler.R_shoot	0.313858	0.145911	0.354795
AT1G77350	TCTP1.DKO_Ler_shoot_vs_aly2.S_Ler.R_shoot	-0.444978	0.145919	0.354795
AT2G46880	TCTP1.DKO_Ler_shoot_vs_aly2.S_Ler.R_shoot	1.2617	0.145993	0.354918
AT1G05207	TCTP1.DKO_Ler_shoot_vs_aly2.S_Ler.R_shoot	-0.424021	0.146009	0.354918
AT1G18060	TCTP1.DKO_Ler_shoot_vs_aly2.S_Ler.R_shoot	-0.366435	0.146046	0.35496
AT2G17550	TCTP1.DKO_Ler_shoot_vs_aly2.S_Ler.R_shoot	0.618089	0.146082	0.35499
AT1G67630	TCTP1.DKO_Ler_shoot_vs_aly2.S_Ler.R_shoot	0.449388	0.146105	0.35499
AT5G27150	TCTP1.DKO_Ler_shoot_vs_aly2.S_Ler.R_shoot	0.389636	0.146118	0.35499
AT4G01593	TCTP1.DKO_Ler_shoot_vs_aly2.S_Ler.R_shoot	-0.541731	0.146253	0.355271
AT1G14590	TCTP1.DKO_Ler_shoot_vs_aly2.S_Ler.R_shoot	-0.337203	0.146281	0.355291
AT1G17210	TCTP1.DKO_Ler_shoot_vs_aly2.S_Ler.R_shoot	0.4256	0.146376	0.355473
AT4G31240	TCTP1.DKO_Ler_shoot_vs_aly2.S_Ler.R_shoot	-0.492681	0.146448	0.355584
AT2G13130	TCTP1.DKO_Ler_shoot_vs_aly2.S_Ler.R_shoot	-0.565519	0.146467	0.355584
AT2G37195	TCTP1.DKO_Ler_shoot_vs_aly2.S_Ler.R_shoot	0.430428	0.146481	0.355584
AT3G60070	TCTP1.DKO_Ler_shoot_vs_aly2.S_Ler.R_shoot	-0.38277	0.146546	0.355695
AT5G18620	TCTP1.DKO_Ler_shoot_vs_aly2.S_Ler.R_shoot	0.371923	0.146602	0.355781
AT1G32330	TCTP1.DKO_Ler_shoot_vs_aly2.S_Ler.R_shoot	0.350783	0.14665	0.35585
AT3G49140	TCTP1.DKO_Ler_shoot_vs_aly2.S_Ler.R_shoot	-0.409716	0.146724	0.355982
AT4G39680	TCTP1.DKO_Ler_shoot_vs_aly2.S_Ler.R_shoot	0.340421	0.14676	0.35602
AT4G18040	TCTP1.DKO_Ler_shoot_vs_aly2.S_Ler.R_shoot	-0.470896	0.146927	0.356339
AT3G16510	TCTP1.DKO_Ler_shoot_vs_aly2.S_Ler.R_shoot	0.54962	0.146948	0.356339
AT1G54000	TCTP1.DKO_Ler_shoot_vs_aly2.S_Ler.R_shoot	-0.653044	0.146951	0.356339
AT2G32700	TCTP1.DKO_Ler_shoot_vs_aly2.S_Ler.R_shoot	0.323316	0.146989	0.356384
AT2G20790	TCTP1.DKO_Ler_shoot_vs_aly2.S_Ler.R_shoot	0.298182	0.147103	0.356577
AT2G44440	TCTP1.DKO_Ler_shoot_vs_aly2.S_Ler.R_shoot	0.348094	0.147108	0.356577
AT3G44670	TCTP1.DKO_Ler_shoot_vs_aly2.S_Ler.R_shoot	0.333411	0.147154	0.356641
AT3G14280	TCTP1.DKO_Ler_shoot_vs_aly2.S_Ler.R_shoot	-0.629237	0.147179	0.356652
AT3G12810	TCTP1.DKO_Ler_shoot_vs_aly2.S_Ler.R_shoot	0.363523	0.147204	0.356666
AT2G24110	TCTP1.DKO_Ler_shoot_vs_aly2.S_Ler.R_shoot	0.665064	0.147227	0.356667
AT5G21900	TCTP1.DKO_Ler_shoot_vs_aly2.S_Ler.R_shoot	-0.469967	0.147255	0.356667
AT5G22690	TCTP1.DKO_Ler_shoot_vs_aly2.S_Ler.R_shoot	0.500634	0.147264	0.356667
AT1G15690	TCTP1.DKO_Ler_shoot_vs_aly2.S_Ler.R_shoot	-0.292971	0.14741	0.356971
AT5G10800	TCTP1.DKO_Ler_shoot_vs_aly2.S_Ler.R_shoot	-0.418717	0.147542	0.35719
AT2G25320	TCTP1.DKO_Ler_shoot_vs_aly2.S_Ler.R_shoot	0.290122	0.147546	0.35719
AT4G35900	TCTP1.DKO_Ler_shoot_vs_aly2.S_Ler.R_shoot	0.967183	0.147559	0.35719
AT1G27960	TCTP1.DKO_Ler_shoot_vs_aly2.S_Ler.R_shoot	0.437989	0.14758	0.357192
AT1G14410	TCTP1.DKO_Ler_shoot_vs_aly2.S_Ler.R_shoot	-0.359981	0.147623	0.357248
AT1G20225	TCTP1.DKO_Ler_shoot_vs_aly2.S_Ler.R_shoot	0.387823	0.147662	0.357294
AT5G11950	TCTP1.DKO_Ler_shoot_vs_aly2.S_Ler.R_shoot	-0.388755	0.147999	0.358061
AT4G36110	TCTP1.DKO_Ler_shoot_vs_aly2.S_Ler.R_shoot	0.528651	0.14803	0.358083
AT1G34430	TCTP1.DKO_Ler_shoot_vs_aly2.S_Ler.R_shoot	-0.34962	0.148048	0.358083
AT1G57790	TCTP1.DKO_Ler_shoot_vs_aly2.S_Ler.R_shoot	-0.526397	0.148081	0.358115
AT4G36970	TCTP1.DKO_Ler_shoot_vs_aly2.S_Ler.R_shoot	-0.360254	0.148161	0.358231
AT1G29060	TCTP1.DKO_Ler_shoot_vs_aly2.S_Ler.R_shoot	0.385114	0.148169	0.358231
AT3G17800	TCTP1.DKO_Ler_shoot_vs_aly2.S_Ler.R_shoot	0.688739	0.14827	0.358427
AT3G04130	TCTP1.DKO_Ler_shoot_vs_aly2.S_Ler.R_shoot	-0.357373	0.148296	0.358441
AT4G32590	TCTP1.DKO_Ler_shoot_vs_aly2.S_Ler.R_shoot	-0.420868	0.148389	0.358619
AT5G25460	TCTP1.DKO_Ler_shoot_vs_aly2.S_Ler.R_shoot	-0.321254	0.148412	0.358627
AT5G09590	TCTP1.DKO_Ler_shoot_vs_aly2.S_Ler.R_shoot	0.698378	0.148439	0.358643
AT4G26700	TCTP1.DKO_Ler_shoot_vs_aly2.S_Ler.R_shoot	-0.296571	0.148513	0.358738
AT1G22280	TCTP1.DKO_Ler_shoot_vs_aly2.S_Ler.R_shoot	-0.367712	0.148522	0.358738
AT2G33560	TCTP1.DKO_Ler_shoot_vs_aly2.S_Ler.R_shoot	0.441763	0.14855	0.358738
AT5G01870	TCTP1.DKO_Ler_shoot_vs_aly2.S_Ler.R_shoot	0.643953	0.148558	0.358738
AT1G23820	TCTP1.DKO_Ler_shoot_vs_aly2.S_Ler.R_shoot	-0.30572	0.148677	0.358976
AT1G29410	TCTP1.DKO_Ler_shoot_vs_aly2.S_Ler.R_shoot	-0.349839	0.148699	0.358981
AT2G23840	TCTP1.DKO_Ler_shoot_vs_aly2.S_Ler.R_shoot	-0.425367	0.148819	0.359222
AT5G20590	TCTP1.DKO_Ler_shoot_vs_aly2.S_Ler.R_shoot	-0.34387	0.148855	0.359262
AT1G23090	TCTP1.DKO_Ler_shoot_vs_aly2.S_Ler.R_shoot	0.630146	0.148909	0.359344
AT2G43140	TCTP1.DKO_Ler_shoot_vs_aly2.S_Ler.R_shoot	0.675613	0.149023	0.359536
AT1G02810	TCTP1.DKO_Ler_shoot_vs_aly2.S_Ler.R_shoot	0.715295	0.149029	0.359536
AT5G07360	TCTP1.DKO_Ler_shoot_vs_aly2.S_Ler.R_shoot	-0.335642	0.149164	0.359786
AT3G43520	TCTP1.DKO_Ler_shoot_vs_aly2.S_Ler.R_shoot	-0.349818	0.149173	0.359786
AT2G32450	TCTP1.DKO_Ler_shoot_vs_aly2.S_Ler.R_shoot	0.368214	0.149203	0.359786
AT2G45330	TCTP1.DKO_Ler_shoot_vs_aly2.S_Ler.R_shoot	-0.315792	0.149212	0.359786
AT5G54780	TCTP1.DKO_Ler_shoot_vs_aly2.S_Ler.R_shoot	0.346014	0.14931	0.359973
AT3G05327	TCTP1.DKO_Ler_shoot_vs_aly2.S_Ler.R_shoot	0.567709	0.149376	0.360057
AT4G15680	TCTP1.DKO_Ler_shoot_vs_aly2.S_Ler.R_shoot	0.89721	0.149385	0.360057
AT1G06820	TCTP1.DKO_Ler_shoot_vs_aly2.S_Ler.R_shoot	-0.288079	0.149483	0.360246
AT1G01715	TCTP1.DKO_Ler_shoot_vs_aly2.S_Ler.R_shoot	0.448432	0.149625	0.36054
AT2G39950	TCTP1.DKO_Ler_shoot_vs_aly2.S_Ler.R_shoot	0.300085	0.149714	0.360707
AT1G06960	TCTP1.DKO_Ler_shoot_vs_aly2.S_Ler.R_shoot	0.349865	0.149773	0.3608
AT2G24150	TCTP1.DKO_Ler_shoot_vs_aly2.S_Ler.R_shoot	0.297847	0.149833	0.360865
AT1G78090	TCTP1.DKO_Ler_shoot_vs_aly2.S_Ler.R_shoot	0.460643	0.14984	0.360865
AT1G28070	TCTP1.DKO_Ler_shoot_vs_aly2.S_Ler.R_shoot	-1.02159	0.149911	0.360986
AT4G02890	TCTP1.DKO_Ler_shoot_vs_aly2.S_Ler.R_shoot	-0.681061	0.149931	0.360986
AT5G06220	TCTP1.DKO_Ler_shoot_vs_aly2.S_Ler.R_shoot	0.353113	0.149971	0.361035
AT1G74780	TCTP1.DKO_Ler_shoot_vs_aly2.S_Ler.R_shoot	-0.356757	0.150004	0.361066
AT2G13600	TCTP1.DKO_Ler_shoot_vs_aly2.S_Ler.R_shoot	-0.727716	0.15003	0.36108
AT1G61610	TCTP1.DKO_Ler_shoot_vs_aly2.S_Ler.R_shoot	0.858779	0.150079	0.361149
AT1G48170	TCTP1.DKO_Ler_shoot_vs_aly2.S_Ler.R_shoot	-0.388344	0.150146	0.361261
AT5G61290	TCTP1.DKO_Ler_shoot_vs_aly2.S_Ler.R_shoot	-0.888814	0.150204	0.361282
AT3G23660	TCTP1.DKO_Ler_shoot_vs_aly2.S_Ler.R_shoot	-0.363467	0.150225	0.361282
AT3G17310	TCTP1.DKO_Ler_shoot_vs_aly2.S_Ler.R_shoot	-0.29403	0.150225	0.361282
AT1G18340	TCTP1.DKO_Ler_shoot_vs_aly2.S_Ler.R_shoot	-0.376333	0.150241	0.361282
AT1G04920	TCTP1.DKO_Ler_shoot_vs_aly2.S_Ler.R_shoot	0.451519	0.150255	0.361282
AT5G17210	TCTP1.DKO_Ler_shoot_vs_aly2.S_Ler.R_shoot	0.479746	0.150299	0.361301
AT1G61370	TCTP1.DKO_Ler_shoot_vs_aly2.S_Ler.R_shoot	-0.434528	0.150307	0.361301
AT4G08390	TCTP1.DKO_Ler_shoot_vs_aly2.S_Ler.R_shoot	-0.30992	0.150342	0.361301
AT4G09580	TCTP1.DKO_Ler_shoot_vs_aly2.S_Ler.R_shoot	-0.310083	0.150343	0.361301
AT4G24570	TCTP1.DKO_Ler_shoot_vs_aly2.S_Ler.R_shoot	1.24827	0.150405	0.36137
AT1G64860	TCTP1.DKO_Ler_shoot_vs_aly2.S_Ler.R_shoot	0.314211	0.150412	0.36137
AT2G27290	TCTP1.DKO_Ler_shoot_vs_aly2.S_Ler.R_shoot	-0.453721	0.150444	0.361398
AT4G22160	TCTP1.DKO_Ler_shoot_vs_aly2.S_Ler.R_shoot	0.518021	0.150521	0.361506
AT1G43890	TCTP1.DKO_Ler_shoot_vs_aly2.S_Ler.R_shoot	-0.281551	0.150558	0.361506
AT1G62710	TCTP1.DKO_Ler_shoot_vs_aly2.S_Ler.R_shoot	-0.661579	0.150564	0.361506
AT1G20300	TCTP1.DKO_Ler_shoot_vs_aly2.S_Ler.R_shoot	0.426168	0.150569	0.361506
AT2G32500	TCTP1.DKO_Ler_shoot_vs_aly2.S_Ler.R_shoot	-0.545335	0.150623	0.361567
AT2G47990	TCTP1.DKO_Ler_shoot_vs_aly2.S_Ler.R_shoot	0.659377	0.150635	0.361567
AT1G13520	TCTP1.DKO_Ler_shoot_vs_aly2.S_Ler.R_shoot	-1.78711	0.150663	0.361588
AT4G36790	TCTP1.DKO_Ler_shoot_vs_aly2.S_Ler.R_shoot	-0.726773	0.150713	0.361659
AT5G55100	TCTP1.DKO_Ler_shoot_vs_aly2.S_Ler.R_shoot	0.285302	0.150734	0.361661
AT5G16150	TCTP1.DKO_Ler_shoot_vs_aly2.S_Ler.R_shoot	-0.301196	0.150775	0.361712
AT5G26780	TCTP1.DKO_Ler_shoot_vs_aly2.S_Ler.R_shoot	-0.319956	0.150856	0.361857
AT5G05740	TCTP1.DKO_Ler_shoot_vs_aly2.S_Ler.R_shoot	-0.427588	0.150933	0.361983
AT2G11880	TCTP1.DKO_Ler_shoot_vs_aly2.S_Ler.R_shoot	-0.473047	0.150949	0.361983
AT4G24805	TCTP1.DKO_Ler_shoot_vs_aly2.S_Ler.R_shoot	-0.523996	0.150996	0.362049
AT1G70650	TCTP1.DKO_Ler_shoot_vs_aly2.S_Ler.R_shoot	-0.645436	0.151066	0.362167
AT1G01010	TCTP1.DKO_Ler_shoot_vs_aly2.S_Ler.R_shoot	0.762453	0.151104	0.36221
AT5G25475	TCTP1.DKO_Ler_shoot_vs_aly2.S_Ler.R_shoot	-0.428391	0.151145	0.362235
AT1G69730	TCTP1.DKO_Ler_shoot_vs_aly2.S_Ler.R_shoot	-0.410777	0.151155	0.362235
AT1G64750	TCTP1.DKO_Ler_shoot_vs_aly2.S_Ler.R_shoot	-0.42212	0.1512	0.362296
AT2G22560	TCTP1.DKO_Ler_shoot_vs_aly2.S_Ler.R_shoot	-0.444122	0.151228	0.362315
AT4G17810	TCTP1.DKO_Ler_shoot_vs_aly2.S_Ler.R_shoot	0.483188	0.15135	0.36256
AT2G29450	TCTP1.DKO_Ler_shoot_vs_aly2.S_Ler.R_shoot	0.507946	0.151465	0.362768
AT3G60960	TCTP1.DKO_Ler_shoot_vs_aly2.S_Ler.R_shoot	0.546172	0.151478	0.362768
AT4G11990	TCTP1.DKO_Ler_shoot_vs_aly2.S_Ler.R_shoot	0.600503	0.151522	0.362825
AT1G60460	TCTP1.DKO_Ler_shoot_vs_aly2.S_Ler.R_shoot	-0.830626	0.151704	0.363214
AT5G02120	TCTP1.DKO_Ler_shoot_vs_aly2.S_Ler.R_shoot	-0.364743	0.151822	0.363447
AT1G72480	TCTP1.DKO_Ler_shoot_vs_aly2.S_Ler.R_shoot	-0.287237	0.151846	0.363457
AT2G02070	TCTP1.DKO_Ler_shoot_vs_aly2.S_Ler.R_shoot	0.372837	0.15192	0.363552
AT3G11270	TCTP1.DKO_Ler_shoot_vs_aly2.S_Ler.R_shoot	-0.322301	0.151926	0.363552
AT4G34390	TCTP1.DKO_Ler_shoot_vs_aly2.S_Ler.R_shoot	0.446069	0.151988	0.363652
AT1G10690	TCTP1.DKO_Ler_shoot_vs_aly2.S_Ler.R_shoot	0.444919	0.152036	0.363668
AT3G06320	TCTP1.DKO_Ler_shoot_vs_aly2.S_Ler.R_shoot	-0.357606	0.152042	0.363668
AT3G58510	TCTP1.DKO_Ler_shoot_vs_aly2.S_Ler.R_shoot	-0.384716	0.152056	0.363668
AT1G56720	TCTP1.DKO_Ler_shoot_vs_aly2.S_Ler.R_shoot	-0.453791	0.152101	0.363714
AT5G26040	TCTP1.DKO_Ler_shoot_vs_aly2.S_Ler.R_shoot	-0.986049	0.152115	0.363714
AT3G11670	TCTP1.DKO_Ler_shoot_vs_aly2.S_Ler.R_shoot	0.561229	0.152262	0.363991
AT4G16540	TCTP1.DKO_Ler_shoot_vs_aly2.S_Ler.R_shoot	0.49163	0.152304	0.363991
AT5G66060	TCTP1.DKO_Ler_shoot_vs_aly2.S_Ler.R_shoot	-0.291233	0.152311	0.363991
AT4G26520	TCTP1.DKO_Ler_shoot_vs_aly2.S_Ler.R_shoot	-0.390995	0.152312	0.363991
AT3G55350	TCTP1.DKO_Ler_shoot_vs_aly2.S_Ler.R_shoot	0.329	0.152345	0.36402
AT5G15510	TCTP1.DKO_Ler_shoot_vs_aly2.S_Ler.R_shoot	0.393921	0.15257	0.364509
AT5G18790	TCTP1.DKO_Ler_shoot_vs_aly2.S_Ler.R_shoot	-0.379569	0.152604	0.364543
AT1G22890	TCTP1.DKO_Ler_shoot_vs_aly2.S_Ler.R_shoot	0.426619	0.152675	0.364664
AT4G16110	TCTP1.DKO_Ler_shoot_vs_aly2.S_Ler.R_shoot	0.368125	0.152807	0.36493
AT4G00480	TCTP1.DKO_Ler_shoot_vs_aly2.S_Ler.R_shoot	0.366242	0.152848	0.36498
AT4G00420	TCTP1.DKO_Ler_shoot_vs_aly2.S_Ler.R_shoot	0.292967	0.152905	0.364998
AT5G61220	TCTP1.DKO_Ler_shoot_vs_aly2.S_Ler.R_shoot	-0.337121	0.15291	0.364998
AT4G21870	TCTP1.DKO_Ler_shoot_vs_aly2.S_Ler.R_shoot	0.68413	0.152955	0.364998
AT2G36340	TCTP1.DKO_Ler_shoot_vs_aly2.S_Ler.R_shoot	-0.501701	0.152956	0.364998
AT5G63940	TCTP1.DKO_Ler_shoot_vs_aly2.S_Ler.R_shoot	0.496538	0.152957	0.364998
AT4G23290	TCTP1.DKO_Ler_shoot_vs_aly2.S_Ler.R_shoot	-0.286063	0.153057	0.365188
AT3G48690	TCTP1.DKO_Ler_shoot_vs_aly2.S_Ler.R_shoot	0.600397	0.15314	0.365338
AT2G34340	TCTP1.DKO_Ler_shoot_vs_aly2.S_Ler.R_shoot	0.71963	0.153212	0.365401
AT1G67650	TCTP1.DKO_Ler_shoot_vs_aly2.S_Ler.R_shoot	-0.452985	0.153226	0.365401
AT5G45380	TCTP1.DKO_Ler_shoot_vs_aly2.S_Ler.R_shoot	-0.626987	0.153227	0.365401
AT5G50790	TCTP1.DKO_Ler_shoot_vs_aly2.S_Ler.R_shoot	-0.753121	0.153262	0.36541
AT3G57630	TCTP1.DKO_Ler_shoot_vs_aly2.S_Ler.R_shoot	-0.350055	0.153277	0.36541
AT5G11960	TCTP1.DKO_Ler_shoot_vs_aly2.S_Ler.R_shoot	-0.284726	0.15331	0.36541
AT5G43930	TCTP1.DKO_Ler_shoot_vs_aly2.S_Ler.R_shoot	0.303526	0.153313	0.36541
AT5G23440	TCTP1.DKO_Ler_shoot_vs_aly2.S_Ler.R_shoot	-0.474933	0.153449	0.365688
AT5G13200	TCTP1.DKO_Ler_shoot_vs_aly2.S_Ler.R_shoot	0.476898	0.153531	0.365826
AT5G17300	TCTP1.DKO_Ler_shoot_vs_aly2.S_Ler.R_shoot	1.30296	0.153564	0.365826
AT2G25280	TCTP1.DKO_Ler_shoot_vs_aly2.S_Ler.R_shoot	0.335391	0.153592	0.365826
AT2G02990	TCTP1.DKO_Ler_shoot_vs_aly2.S_Ler.R_shoot	-1.06914	0.153599	0.365826
AT1G52620	TCTP1.DKO_Ler_shoot_vs_aly2.S_Ler.R_shoot	-0.467365	0.153609	0.365826
AT1G25260	TCTP1.DKO_Ler_shoot_vs_aly2.S_Ler.R_shoot	0.633051	0.153711	0.366021
AT2G14050	TCTP1.DKO_Ler_shoot_vs_aly2.S_Ler.R_shoot	0.430063	0.153748	0.36606
AT1G15310	TCTP1.DKO_Ler_shoot_vs_aly2.S_Ler.R_shoot	-0.514437	0.153833	0.36609
AT1G75750	TCTP1.DKO_Ler_shoot_vs_aly2.S_Ler.R_shoot	-1.37327	0.153842	0.36609
AT1G55250	TCTP1.DKO_Ler_shoot_vs_aly2.S_Ler.R_shoot	0.281063	0.153856	0.36609
AT4G14210	TCTP1.DKO_Ler_shoot_vs_aly2.S_Ler.R_shoot	-0.303417	0.15386	0.36609
AT1G73655	TCTP1.DKO_Ler_shoot_vs_aly2.S_Ler.R_shoot	-0.672125	0.153871	0.36609
AT1G05470	TCTP1.DKO_Ler_shoot_vs_aly2.S_Ler.R_shoot	0.345855	0.153883	0.36609
AT3G23990	TCTP1.DKO_Ler_shoot_vs_aly2.S_Ler.R_shoot	0.797024	0.15393	0.366155
AT4G21070	TCTP1.DKO_Ler_shoot_vs_aly2.S_Ler.R_shoot	0.328892	0.154032	0.366342
AT1G48420	TCTP1.DKO_Ler_shoot_vs_aly2.S_Ler.R_shoot	-0.435694	0.154066	0.366342
AT4G11130	TCTP1.DKO_Ler_shoot_vs_aly2.S_Ler.R_shoot	0.434042	0.154085	0.366342
AT3G47450	TCTP1.DKO_Ler_shoot_vs_aly2.S_Ler.R_shoot	-0.378628	0.154091	0.366342
AT1G15490	TCTP1.DKO_Ler_shoot_vs_aly2.S_Ler.R_shoot	-0.329625	0.15422	0.366602
AT3G11910	TCTP1.DKO_Ler_shoot_vs_aly2.S_Ler.R_shoot	0.384978	0.154263	0.366656
AT1G04410	TCTP1.DKO_Ler_shoot_vs_aly2.S_Ler.R_shoot	-0.312865	0.154293	0.366679
AT5G60860	TCTP1.DKO_Ler_shoot_vs_aly2.S_Ler.R_shoot	0.453624	0.154383	0.366828
AT2G38630	TCTP1.DKO_Ler_shoot_vs_aly2.S_Ler.R_shoot	-0.522266	0.154397	0.366828
AT2G25010	TCTP1.DKO_Ler_shoot_vs_aly2.S_Ler.R_shoot	-0.303914	0.154473	0.366928
AT5G42060	TCTP1.DKO_Ler_shoot_vs_aly2.S_Ler.R_shoot	-0.663904	0.15448	0.366928
AT5G53010	TCTP1.DKO_Ler_shoot_vs_aly2.S_Ler.R_shoot	-0.369177	0.15451	0.366952
AT5G01470	TCTP1.DKO_Ler_shoot_vs_aly2.S_Ler.R_shoot	0.371958	0.154623	0.367171
AT4G15210	TCTP1.DKO_Ler_shoot_vs_aly2.S_Ler.R_shoot	0.348628	0.154662	0.367216
AT5G08100	TCTP1.DKO_Ler_shoot_vs_aly2.S_Ler.R_shoot	-0.317029	0.154723	0.36731
AT5G36170	TCTP1.DKO_Ler_shoot_vs_aly2.S_Ler.R_shoot	-0.415195	0.154826	0.367507
AT3G27330	TCTP1.DKO_Ler_shoot_vs_aly2.S_Ler.R_shoot	0.447301	0.154967	0.367794
AT3G06980	TCTP1.DKO_Ler_shoot_vs_aly2.S_Ler.R_shoot	-0.330755	0.155025	0.367882
AT2G44525	TCTP1.DKO_Ler_shoot_vs_aly2.S_Ler.R_shoot	-0.313122	0.155154	0.368141
AT5G19960	TCTP1.DKO_Ler_shoot_vs_aly2.S_Ler.R_shoot	-0.323001	0.155268	0.368361
AT3G10250	TCTP1.DKO_Ler_shoot_vs_aly2.S_Ler.R_shoot	0.361099	0.155298	0.368384
AT5G46570	TCTP1.DKO_Ler_shoot_vs_aly2.S_Ler.R_shoot	-0.400354	0.155325	0.3684
AT2G29310	TCTP1.DKO_Ler_shoot_vs_aly2.S_Ler.R_shoot	-0.759957	0.155449	0.368645
AT1G17455	TCTP1.DKO_Ler_shoot_vs_aly2.S_Ler.R_shoot	-0.807116	0.155498	0.368714
AT2G32210	TCTP1.DKO_Ler_shoot_vs_aly2.S_Ler.R_shoot	-0.767695	0.155607	0.368923
AT5G61250	TCTP1.DKO_Ler_shoot_vs_aly2.S_Ler.R_shoot	-0.421673	0.155679	0.369005
AT1G68862	TCTP1.DKO_Ler_shoot_vs_aly2.S_Ler.R_shoot	-0.659013	0.155691	0.369005
AT1G23860	TCTP1.DKO_Ler_shoot_vs_aly2.S_Ler.R_shoot	0.36342	0.155724	0.369005
AT3G07060	TCTP1.DKO_Ler_shoot_vs_aly2.S_Ler.R_shoot	-0.417265	0.155742	0.369005
AT2G36305	TCTP1.DKO_Ler_shoot_vs_aly2.S_Ler.R_shoot	-0.423365	0.155744	0.369005
AT3G04260	TCTP1.DKO_Ler_shoot_vs_aly2.S_Ler.R_shoot	-0.429045	0.155788	0.369048
AT1G68540	TCTP1.DKO_Ler_shoot_vs_aly2.S_Ler.R_shoot	-0.4141	0.155803	0.369048
AT4G16680	TCTP1.DKO_Ler_shoot_vs_aly2.S_Ler.R_shoot	0.751586	0.155859	0.369113
AT1G75040	TCTP1.DKO_Ler_shoot_vs_aly2.S_Ler.R_shoot	-0.901804	0.155872	0.369113
AT1G25277	TCTP1.DKO_Ler_shoot_vs_aly2.S_Ler.R_shoot	0.488	0.156002	0.369373
AT1G01860	TCTP1.DKO_Ler_shoot_vs_aly2.S_Ler.R_shoot	-0.367623	0.156032	0.369395
AT1G52230	TCTP1.DKO_Ler_shoot_vs_aly2.S_Ler.R_shoot	0.4787	0.156138	0.369597
AT5G64640	TCTP1.DKO_Ler_shoot_vs_aly2.S_Ler.R_shoot	-0.455976	0.156183	0.369654
AT1G55620	TCTP1.DKO_Ler_shoot_vs_aly2.S_Ler.R_shoot	-0.371037	0.156269	0.369811
AT3G51790	TCTP1.DKO_Ler_shoot_vs_aly2.S_Ler.R_shoot	-0.414047	0.156293	0.369818
AT1G10430	TCTP1.DKO_Ler_shoot_vs_aly2.S_Ler.R_shoot	-0.364018	0.156402	0.369994
AT3G06720	TCTP1.DKO_Ler_shoot_vs_aly2.S_Ler.R_shoot	0.380873	0.156432	0.369994
AT4G23100	TCTP1.DKO_Ler_shoot_vs_aly2.S_Ler.R_shoot	-0.298993	0.156463	0.369994
AT3G55890	TCTP1.DKO_Ler_shoot_vs_aly2.S_Ler.R_shoot	-1.13606	0.156479	0.369994
AT3G46060	TCTP1.DKO_Ler_shoot_vs_aly2.S_Ler.R_shoot	-0.300283	0.156479	0.369994
AT1G79020	TCTP1.DKO_Ler_shoot_vs_aly2.S_Ler.R_shoot	0.416839	0.156491	0.369994
AT3G51710	TCTP1.DKO_Ler_shoot_vs_aly2.S_Ler.R_shoot	0.656684	0.156538	0.370057
AT4G16780	TCTP1.DKO_Ler_shoot_vs_aly2.S_Ler.R_shoot	0.318087	0.156623	0.37021
AT2G17265	TCTP1.DKO_Ler_shoot_vs_aly2.S_Ler.R_shoot	-0.292811	0.156653	0.370232
AT3G52535	TCTP1.DKO_Ler_shoot_vs_aly2.S_Ler.R_shoot	-0.645536	0.156701	0.370296
AT1G53035	TCTP1.DKO_Ler_shoot_vs_aly2.S_Ler.R_shoot	-1.25062	0.156736	0.37033
AT3G11560	TCTP1.DKO_Ler_shoot_vs_aly2.S_Ler.R_shoot	0.342427	0.15678	0.370386
AT3G56930	TCTP1.DKO_Ler_shoot_vs_aly2.S_Ler.R_shoot	-0.507846	0.156818	0.370427
AT5G56030	TCTP1.DKO_Ler_shoot_vs_aly2.S_Ler.R_shoot	0.908316	0.156865	0.370489
AT3G61150	TCTP1.DKO_Ler_shoot_vs_aly2.S_Ler.R_shoot	-0.332395	0.156958	0.370568
AT1G75170	TCTP1.DKO_Ler_shoot_vs_aly2.S_Ler.R_shoot	0.820791	0.156965	0.370568
AT5G04530	TCTP1.DKO_Ler_shoot_vs_aly2.S_Ler.R_shoot	0.361934	0.156974	0.370568
AT2G17350	TCTP1.DKO_Ler_shoot_vs_aly2.S_Ler.R_shoot	-0.466789	0.156981	0.370568
AT2G21300	TCTP1.DKO_Ler_shoot_vs_aly2.S_Ler.R_shoot	0.485148	0.157084	0.370764
AT1G74800	TCTP1.DKO_Ler_shoot_vs_aly2.S_Ler.R_shoot	-0.306735	0.157296	0.371176
AT2G05755	TCTP1.DKO_Ler_shoot_vs_aly2.S_Ler.R_shoot	0.390068	0.1573	0.371176
AT4G31750	TCTP1.DKO_Ler_shoot_vs_aly2.S_Ler.R_shoot	-0.388301	0.157363	0.371276
AT5G26760	TCTP1.DKO_Ler_shoot_vs_aly2.S_Ler.R_shoot	-0.298903	0.1574	0.371303
AT3G11510	TCTP1.DKO_Ler_shoot_vs_aly2.S_Ler.R_shoot	-0.429155	0.157416	0.371303
AT2G38560	TCTP1.DKO_Ler_shoot_vs_aly2.S_Ler.R_shoot	-0.334119	0.157489	0.371426
AT1G27390	TCTP1.DKO_Ler_shoot_vs_aly2.S_Ler.R_shoot	0.445154	0.15754	0.371449
AT3G51620	TCTP1.DKO_Ler_shoot_vs_aly2.S_Ler.R_shoot	0.299449	0.15754	0.371449
AT4G33910	TCTP1.DKO_Ler_shoot_vs_aly2.S_Ler.R_shoot	-0.440778	0.15757	0.371471
AT5G18630	TCTP1.DKO_Ler_shoot_vs_aly2.S_Ler.R_shoot	0.394372	0.157665	0.371646
AT3G15660	TCTP1.DKO_Ler_shoot_vs_aly2.S_Ler.R_shoot	-0.272359	0.157704	0.37169
AT4G06701	TCTP1.DKO_Ler_shoot_vs_aly2.S_Ler.R_shoot	-0.432089	0.15773	0.371702
AT1G70340	TCTP1.DKO_Ler_shoot_vs_aly2.S_Ler.R_shoot	0.48519	0.157801	0.371793
AT4G13200	TCTP1.DKO_Ler_shoot_vs_aly2.S_Ler.R_shoot	-0.362428	0.157811	0.371793
AT1G80600	TCTP1.DKO_Ler_shoot_vs_aly2.S_Ler.R_shoot	-0.284265	0.157831	0.371793
AT3G57680	TCTP1.DKO_Ler_shoot_vs_aly2.S_Ler.R_shoot	-0.863423	0.157867	0.371808
AT5G67570	TCTP1.DKO_Ler_shoot_vs_aly2.S_Ler.R_shoot	-0.580228	0.157878	0.371808
AT5G67640	TCTP1.DKO_Ler_shoot_vs_aly2.S_Ler.R_shoot	0.387668	0.157952	0.371933
AT3G47000	TCTP1.DKO_Ler_shoot_vs_aly2.S_Ler.R_shoot	-0.323895	0.158137	0.372319
AT5G46110	TCTP1.DKO_Ler_shoot_vs_aly2.S_Ler.R_shoot	-0.391927	0.158188	0.372344
AT2G44380	TCTP1.DKO_Ler_shoot_vs_aly2.S_Ler.R_shoot	-0.766275	0.158189	0.372344
AT5G02030	TCTP1.DKO_Ler_shoot_vs_aly2.S_Ler.R_shoot	0.29431	0.158241	0.372393
AT4G02930	TCTP1.DKO_Ler_shoot_vs_aly2.S_Ler.R_shoot	-0.375553	0.158251	0.372393
AT5G59250	TCTP1.DKO_Ler_shoot_vs_aly2.S_Ler.R_shoot	-0.443645	0.158394	0.372681
AT2G36800	TCTP1.DKO_Ler_shoot_vs_aly2.S_Ler.R_shoot	0.524409	0.158477	0.372809
AT5G44790	TCTP1.DKO_Ler_shoot_vs_aly2.S_Ler.R_shoot	-0.297943	0.158518	0.372809
AT2G28400	TCTP1.DKO_Ler_shoot_vs_aly2.S_Ler.R_shoot	0.656065	0.158527	0.372809
AT2G24590	TCTP1.DKO_Ler_shoot_vs_aly2.S_Ler.R_shoot	-0.461209	0.158532	0.372809
AT3G07200	TCTP1.DKO_Ler_shoot_vs_aly2.S_Ler.R_shoot	-0.587105	0.158664	0.373049
AT1G70230	TCTP1.DKO_Ler_shoot_vs_aly2.S_Ler.R_shoot	-0.39412	0.158684	0.373049
AT1G75110	TCTP1.DKO_Ler_shoot_vs_aly2.S_Ler.R_shoot	-0.479742	0.158696	0.373049
AT2G28210	TCTP1.DKO_Ler_shoot_vs_aly2.S_Ler.R_shoot	-0.828414	0.158739	0.373066
AT1G16010	TCTP1.DKO_Ler_shoot_vs_aly2.S_Ler.R_shoot	-0.281793	0.158756	0.373066
AT3G03810	TCTP1.DKO_Ler_shoot_vs_aly2.S_Ler.R_shoot	-0.307242	0.158765	0.373066
AT3G23920	TCTP1.DKO_Ler_shoot_vs_aly2.S_Ler.R_shoot	0.6741	0.15879	0.373076
AT5G13460	TCTP1.DKO_Ler_shoot_vs_aly2.S_Ler.R_shoot	0.314914	0.158828	0.373117
AT4G16720	TCTP1.DKO_Ler_shoot_vs_aly2.S_Ler.R_shoot	0.486653	0.158867	0.373136
AT1G18570	TCTP1.DKO_Ler_shoot_vs_aly2.S_Ler.R_shoot	0.504955	0.158878	0.373136
AT4G17250	TCTP1.DKO_Ler_shoot_vs_aly2.S_Ler.R_shoot	0.416951	0.15891	0.373163
AT1G19270	TCTP1.DKO_Ler_shoot_vs_aly2.S_Ler.R_shoot	-0.53076	0.158981	0.373245
AT2G21880	TCTP1.DKO_Ler_shoot_vs_aly2.S_Ler.R_shoot	0.43468	0.158993	0.373245
AT3G03610	TCTP1.DKO_Ler_shoot_vs_aly2.S_Ler.R_shoot	-0.34957	0.159007	0.373245
AT2G38680	TCTP1.DKO_Ler_shoot_vs_aly2.S_Ler.R_shoot	-0.418611	0.159077	0.37336
AT2G01660	TCTP1.DKO_Ler_shoot_vs_aly2.S_Ler.R_shoot	0.36688	0.159227	0.373663
AT1G21640	TCTP1.DKO_Ler_shoot_vs_aly2.S_Ler.R_shoot	0.263029	0.159338	0.373828
AT5G35738	TCTP1.DKO_Ler_shoot_vs_aly2.S_Ler.R_shoot	-0.801847	0.159339	0.373828
AT3G51520	TCTP1.DKO_Ler_shoot_vs_aly2.S_Ler.R_shoot	-0.339744	0.159483	0.374117
AT2G43130	TCTP1.DKO_Ler_shoot_vs_aly2.S_Ler.R_shoot	-0.452224	0.159564	0.374259
AT2G37678	TCTP1.DKO_Ler_shoot_vs_aly2.S_Ler.R_shoot	-0.956298	0.159685	0.374493
AT1G69380	TCTP1.DKO_Ler_shoot_vs_aly2.S_Ler.R_shoot	-0.5097	0.159727	0.374544
AT5G43500	TCTP1.DKO_Ler_shoot_vs_aly2.S_Ler.R_shoot	-0.372567	0.159845	0.374771
AT3G25230	TCTP1.DKO_Ler_shoot_vs_aly2.S_Ler.R_shoot	0.771021	0.159936	0.374936
AT5G56747	TCTP1.DKO_Ler_shoot_vs_aly2.S_Ler.R_shoot	0.467826	0.159983	0.374996
AT3G52525	TCTP1.DKO_Ler_shoot_vs_aly2.S_Ler.R_shoot	0.465881	0.160051	0.375107
AT1G19480	TCTP1.DKO_Ler_shoot_vs_aly2.S_Ler.R_shoot	0.339768	0.16008	0.375125
AT1G64572	TCTP1.DKO_Ler_shoot_vs_aly2.S_Ler.R_shoot	-0.419676	0.160145	0.37523
AT3G61530	TCTP1.DKO_Ler_shoot_vs_aly2.S_Ler.R_shoot	-0.347737	0.16018	0.375264
AT1G31930	TCTP1.DKO_Ler_shoot_vs_aly2.S_Ler.R_shoot	0.291965	0.160204	0.37527
AT3G08165	TCTP1.DKO_Ler_shoot_vs_aly2.S_Ler.R_shoot	-0.588094	0.160237	0.375289
AT2G23620	TCTP1.DKO_Ler_shoot_vs_aly2.S_Ler.R_shoot	-0.936654	0.160254	0.375289
AT4G35300	TCTP1.DKO_Ler_shoot_vs_aly2.S_Ler.R_shoot	-0.536278	0.160309	0.37537
AT1G47900	TCTP1.DKO_Ler_shoot_vs_aly2.S_Ler.R_shoot	0.381642	0.1604	0.375489
AT1G28340	TCTP1.DKO_Ler_shoot_vs_aly2.S_Ler.R_shoot	-0.376192	0.160402	0.375489
AT3G52630	TCTP1.DKO_Ler_shoot_vs_aly2.S_Ler.R_shoot	-0.474921	0.160477	0.375615
AT3G01580	TCTP1.DKO_Ler_shoot_vs_aly2.S_Ler.R_shoot	-0.878576	0.160653	0.375978
AT4G37300	TCTP1.DKO_Ler_shoot_vs_aly2.S_Ler.R_shoot	0.349681	0.160774	0.376077
AT1G26850	TCTP1.DKO_Ler_shoot_vs_aly2.S_Ler.R_shoot	-0.293971	0.160798	0.376077
AT5G17790	TCTP1.DKO_Ler_shoot_vs_aly2.S_Ler.R_shoot	0.325958	0.16082	0.376077
AT4G16990	TCTP1.DKO_Ler_shoot_vs_aly2.S_Ler.R_shoot	0.342003	0.160831	0.376077
AT1G49720	TCTP1.DKO_Ler_shoot_vs_aly2.S_Ler.R_shoot	-1.22261	0.160841	0.376077
AT1G13000	TCTP1.DKO_Ler_shoot_vs_aly2.S_Ler.R_shoot	-0.463364	0.160844	0.376077
AT1G31790	TCTP1.DKO_Ler_shoot_vs_aly2.S_Ler.R_shoot	-0.665015	0.160859	0.376077
AT3G53270	TCTP1.DKO_Ler_shoot_vs_aly2.S_Ler.R_shoot	-0.314071	0.160862	0.376077
AT1G52340	TCTP1.DKO_Ler_shoot_vs_aly2.S_Ler.R_shoot	-0.404292	0.160971	0.376283
AT1G54080	TCTP1.DKO_Ler_shoot_vs_aly2.S_Ler.R_shoot	-0.283996	0.161104	0.376545
AT5G55180	TCTP1.DKO_Ler_shoot_vs_aly2.S_Ler.R_shoot	0.384349	0.161141	0.376581
AT4G32940	TCTP1.DKO_Ler_shoot_vs_aly2.S_Ler.R_shoot	-0.587296	0.16118	0.376616
AT5G19690	TCTP1.DKO_Ler_shoot_vs_aly2.S_Ler.R_shoot	-0.402647	0.161198	0.376616
AT2G05220	TCTP1.DKO_Ler_shoot_vs_aly2.S_Ler.R_shoot	0.453873	0.161331	0.37688
AT5G10560	TCTP1.DKO_Ler_shoot_vs_aly2.S_Ler.R_shoot	-0.459578	0.161408	0.377009
AT4G01935	TCTP1.DKO_Ler_shoot_vs_aly2.S_Ler.R_shoot	-0.499036	0.161448	0.377056
AT5G41260	TCTP1.DKO_Ler_shoot_vs_aly2.S_Ler.R_shoot	-0.541349	0.1615	0.377128
AT2G29900	TCTP1.DKO_Ler_shoot_vs_aly2.S_Ler.R_shoot	-0.304457	0.161653	0.377435
AT4G21170	TCTP1.DKO_Ler_shoot_vs_aly2.S_Ler.R_shoot	-0.585581	0.161729	0.377538
AT1G53570	TCTP1.DKO_Ler_shoot_vs_aly2.S_Ler.R_shoot	0.339003	0.161739	0.377538
AT3G02360	TCTP1.DKO_Ler_shoot_vs_aly2.S_Ler.R_shoot	-0.385228	0.161867	0.377753
AT4G11080	TCTP1.DKO_Ler_shoot_vs_aly2.S_Ler.R_shoot	0.410868	0.161873	0.377753
AT2G37630	TCTP1.DKO_Ler_shoot_vs_aly2.S_Ler.R_shoot	-0.487277	0.161919	0.377802
AT1G72175	TCTP1.DKO_Ler_shoot_vs_aly2.S_Ler.R_shoot	-0.416927	0.161936	0.377802
AT3G18600	TCTP1.DKO_Ler_shoot_vs_aly2.S_Ler.R_shoot	0.652515	0.161998	0.377896
AT1G54510	TCTP1.DKO_Ler_shoot_vs_aly2.S_Ler.R_shoot	-0.460922	0.162033	0.377929
AT2G37260	TCTP1.DKO_Ler_shoot_vs_aly2.S_Ler.R_shoot	-0.445552	0.162059	0.37794
AT1G17290	TCTP1.DKO_Ler_shoot_vs_aly2.S_Ler.R_shoot	-0.36613	0.162115	0.378022
AT1G64700	TCTP1.DKO_Ler_shoot_vs_aly2.S_Ler.R_shoot	0.532871	0.162161	0.378081
AT3G20960	TCTP1.DKO_Ler_shoot_vs_aly2.S_Ler.R_shoot	-0.439336	0.162314	0.378389
AT4G37630	TCTP1.DKO_Ler_shoot_vs_aly2.S_Ler.R_shoot	0.358919	0.162512	0.378802
AT4G31870	TCTP1.DKO_Ler_shoot_vs_aly2.S_Ler.R_shoot	1.00438	0.162556	0.378856
AT3G51910	TCTP1.DKO_Ler_shoot_vs_aly2.S_Ler.R_shoot	0.966297	0.162617	0.378947
AT3G16170	TCTP1.DKO_Ler_shoot_vs_aly2.S_Ler.R_shoot	0.363487	0.16269	0.379041
AT1G01090	TCTP1.DKO_Ler_shoot_vs_aly2.S_Ler.R_shoot	-0.326492	0.162707	0.379041
AT2G16640	TCTP1.DKO_Ler_shoot_vs_aly2.S_Ler.R_shoot	0.285258	0.162728	0.379041
AT4G39920	TCTP1.DKO_Ler_shoot_vs_aly2.S_Ler.R_shoot	0.429265	0.162741	0.379041
AT3G23410	TCTP1.DKO_Ler_shoot_vs_aly2.S_Ler.R_shoot	0.434884	0.162769	0.379057
AT2G28100	TCTP1.DKO_Ler_shoot_vs_aly2.S_Ler.R_shoot	-0.301005	0.162832	0.379154
AT4G10060	TCTP1.DKO_Ler_shoot_vs_aly2.S_Ler.R_shoot	-0.278857	0.162911	0.37929
AT1G13180	TCTP1.DKO_Ler_shoot_vs_aly2.S_Ler.R_shoot	-0.467566	0.162957	0.379347
AT5G51170	TCTP1.DKO_Ler_shoot_vs_aly2.S_Ler.R_shoot	-0.385577	0.163009	0.379418
AT1G36280	TCTP1.DKO_Ler_shoot_vs_aly2.S_Ler.R_shoot	-0.365277	0.163118	0.379623
AT1G56430	TCTP1.DKO_Ler_shoot_vs_aly2.S_Ler.R_shoot	0.853719	0.163217	0.379789
AT5G24660	TCTP1.DKO_Ler_shoot_vs_aly2.S_Ler.R_shoot	-0.894733	0.16325	0.379789
AT5G23860	TCTP1.DKO_Ler_shoot_vs_aly2.S_Ler.R_shoot	0.521554	0.163304	0.379789
AT3G14830	TCTP1.DKO_Ler_shoot_vs_aly2.S_Ler.R_shoot	0.275545	0.163305	0.379789
AT4G19860	TCTP1.DKO_Ler_shoot_vs_aly2.S_Ler.R_shoot	-0.412758	0.163355	0.379789
AT4G25610	TCTP1.DKO_Ler_shoot_vs_aly2.S_Ler.R_shoot	0.328413	0.163358	0.379789
AT3G15840	TCTP1.DKO_Ler_shoot_vs_aly2.S_Ler.R_shoot	-0.889307	0.163428	0.379789
AT1G69490	TCTP1.DKO_Ler_shoot_vs_aly2.S_Ler.R_shoot	0.603556	0.163432	0.379789
AT2G44300	TCTP1.DKO_Ler_shoot_vs_aly2.S_Ler.R_shoot	0.567343	0.163437	0.379789
AT1G04945	TCTP1.DKO_Ler_shoot_vs_aly2.S_Ler.R_shoot	0.5366	0.16344	0.379789
AT1G49350	TCTP1.DKO_Ler_shoot_vs_aly2.S_Ler.R_shoot	-0.366607	0.163454	0.379789
AT2G40420	TCTP1.DKO_Ler_shoot_vs_aly2.S_Ler.R_shoot	-0.449592	0.163458	0.379789
AT1G60620	TCTP1.DKO_Ler_shoot_vs_aly2.S_Ler.R_shoot	0.37995	0.163464	0.379789
AT1G71750	TCTP1.DKO_Ler_shoot_vs_aly2.S_Ler.R_shoot	-0.404696	0.163518	0.379819
AT5G02560	TCTP1.DKO_Ler_shoot_vs_aly2.S_Ler.R_shoot	0.583937	0.163535	0.379819
AT1G27500	TCTP1.DKO_Ler_shoot_vs_aly2.S_Ler.R_shoot	0.343371	0.16354	0.379819
AT1G20930	TCTP1.DKO_Ler_shoot_vs_aly2.S_Ler.R_shoot	0.401575	0.163589	0.379883
AT1G80480	TCTP1.DKO_Ler_shoot_vs_aly2.S_Ler.R_shoot	-0.934265	0.163724	0.380148
AT5G20980	TCTP1.DKO_Ler_shoot_vs_aly2.S_Ler.R_shoot	0.284299	0.163896	0.380498
AT5G17160	TCTP1.DKO_Ler_shoot_vs_aly2.S_Ler.R_shoot	0.328664	0.163944	0.38056
AT4G15248	TCTP1.DKO_Ler_shoot_vs_aly2.S_Ler.R_shoot	-1.33199	0.163974	0.380582
AT5G46600	TCTP1.DKO_Ler_shoot_vs_aly2.S_Ler.R_shoot	-1.24561	0.164026	0.380628
AT3G26612	TCTP1.DKO_Ler_shoot_vs_aly2.S_Ler.R_shoot	-0.559861	0.164062	0.380628
AT5G11720	TCTP1.DKO_Ler_shoot_vs_aly2.S_Ler.R_shoot	0.4172	0.16407	0.380628
AT4G14548	TCTP1.DKO_Ler_shoot_vs_aly2.S_Ler.R_shoot	-0.658025	0.164103	0.380628
AT1G67210	TCTP1.DKO_Ler_shoot_vs_aly2.S_Ler.R_shoot	-0.397521	0.164118	0.380628
AT2G47920	TCTP1.DKO_Ler_shoot_vs_aly2.S_Ler.R_shoot	0.461799	0.164126	0.380628
AT5G58690	TCTP1.DKO_Ler_shoot_vs_aly2.S_Ler.R_shoot	-0.471853	0.164142	0.380628
AT1G13710	TCTP1.DKO_Ler_shoot_vs_aly2.S_Ler.R_shoot	0.487643	0.164182	0.380645
AT4G05190	TCTP1.DKO_Ler_shoot_vs_aly2.S_Ler.R_shoot	0.397074	0.164207	0.380645
AT3G13380	TCTP1.DKO_Ler_shoot_vs_aly2.S_Ler.R_shoot	-0.405277	0.164232	0.380645
AT5G37000	TCTP1.DKO_Ler_shoot_vs_aly2.S_Ler.R_shoot	-0.569299	0.164234	0.380645
AT1G65560	TCTP1.DKO_Ler_shoot_vs_aly2.S_Ler.R_shoot	0.531834	0.164271	0.380681
AT4G29160	TCTP1.DKO_Ler_shoot_vs_aly2.S_Ler.R_shoot	0.328313	0.164368	0.380796
AT3G44890	TCTP1.DKO_Ler_shoot_vs_aly2.S_Ler.R_shoot	-0.265479	0.164368	0.380796
AT5G28390	TCTP1.DKO_Ler_shoot_vs_aly2.S_Ler.R_shoot	0.461937	0.164384	0.380796
AT3G12480	TCTP1.DKO_Ler_shoot_vs_aly2.S_Ler.R_shoot	-0.316863	0.164448	0.380896
AT3G51460	TCTP1.DKO_Ler_shoot_vs_aly2.S_Ler.R_shoot	0.283621	0.16451	0.380991
AT3G16660	TCTP1.DKO_Ler_shoot_vs_aly2.S_Ler.R_shoot	0.316486	0.164571	0.381081
AT3G54420	TCTP1.DKO_Ler_shoot_vs_aly2.S_Ler.R_shoot	-0.763115	0.164605	0.381111
AT5G13850	TCTP1.DKO_Ler_shoot_vs_aly2.S_Ler.R_shoot	-0.338563	0.164732	0.381356
AT1G69360	TCTP1.DKO_Ler_shoot_vs_aly2.S_Ler.R_shoot	0.616826	0.164832	0.38154
AT3G11820	TCTP1.DKO_Ler_shoot_vs_aly2.S_Ler.R_shoot	0.330618	0.164897	0.38164
AT5G35750	TCTP1.DKO_Ler_shoot_vs_aly2.S_Ler.R_shoot	0.359306	0.164944	0.381701
AT4G34260	TCTP1.DKO_Ler_shoot_vs_aly2.S_Ler.R_shoot	0.419035	0.165091	0.38198
AT1G69310	TCTP1.DKO_Ler_shoot_vs_aly2.S_Ler.R_shoot	0.712196	0.165108	0.38198
AT5G53310	TCTP1.DKO_Ler_shoot_vs_aly2.S_Ler.R_shoot	-0.333227	0.165144	0.381986
AT3G53880	TCTP1.DKO_Ler_shoot_vs_aly2.S_Ler.R_shoot	-0.404084	0.165176	0.381986
AT3G52390	TCTP1.DKO_Ler_shoot_vs_aly2.S_Ler.R_shoot	-0.342044	0.165195	0.381986
AT5G41950	TCTP1.DKO_Ler_shoot_vs_aly2.S_Ler.R_shoot	0.27016	0.165195	0.381986
AT3G52290	TCTP1.DKO_Ler_shoot_vs_aly2.S_Ler.R_shoot	0.473258	0.165259	0.382028
AT5G66055	TCTP1.DKO_Ler_shoot_vs_aly2.S_Ler.R_shoot	-0.365053	0.165262	0.382028
AT1G11450	TCTP1.DKO_Ler_shoot_vs_aly2.S_Ler.R_shoot	0.559606	0.165277	0.382028
AT2G30710	TCTP1.DKO_Ler_shoot_vs_aly2.S_Ler.R_shoot	-0.289128	0.165505	0.382507
AT3G27990	TCTP1.DKO_Ler_shoot_vs_aly2.S_Ler.R_shoot	0.292453	0.165535	0.382526
AT2G03280	TCTP1.DKO_Ler_shoot_vs_aly2.S_Ler.R_shoot	-0.372433	0.165628	0.38267
AT5G43990	TCTP1.DKO_Ler_shoot_vs_aly2.S_Ler.R_shoot	0.353774	0.165669	0.38267
AT5G27610	TCTP1.DKO_Ler_shoot_vs_aly2.S_Ler.R_shoot	0.36067	0.165679	0.38267
AT3G55020	TCTP1.DKO_Ler_shoot_vs_aly2.S_Ler.R_shoot	0.323751	0.165728	0.38267
AT3G57430	TCTP1.DKO_Ler_shoot_vs_aly2.S_Ler.R_shoot	-0.654878	0.165743	0.38267
AT3G62470	TCTP1.DKO_Ler_shoot_vs_aly2.S_Ler.R_shoot	0.341128	0.165746	0.38267
AT4G14930	TCTP1.DKO_Ler_shoot_vs_aly2.S_Ler.R_shoot	0.354075	0.165746	0.38267
AT1G07985	TCTP1.DKO_Ler_shoot_vs_aly2.S_Ler.R_shoot	0.854463	0.165823	0.382708
AT3G02600	TCTP1.DKO_Ler_shoot_vs_aly2.S_Ler.R_shoot	-0.345207	0.165823	0.382708
AT4G00355	TCTP1.DKO_Ler_shoot_vs_aly2.S_Ler.R_shoot	-0.468232	0.16584	0.382708
AT3G59760	TCTP1.DKO_Ler_shoot_vs_aly2.S_Ler.R_shoot	-0.384388	0.165848	0.382708
AT3G63445	TCTP1.DKO_Ler_shoot_vs_aly2.S_Ler.R_shoot	-0.48953	0.166158	0.383375
AT5G15500	TCTP1.DKO_Ler_shoot_vs_aly2.S_Ler.R_shoot	-0.675601	0.166214	0.383417
AT3G20370	TCTP1.DKO_Ler_shoot_vs_aly2.S_Ler.R_shoot	-0.648474	0.166219	0.383417
AT2G12490	TCTP1.DKO_Ler_shoot_vs_aly2.S_Ler.R_shoot	-0.483742	0.166319	0.383598
AT1G70660	TCTP1.DKO_Ler_shoot_vs_aly2.S_Ler.R_shoot	-0.49373	0.166356	0.383633
AT3G52670	TCTP1.DKO_Ler_shoot_vs_aly2.S_Ler.R_shoot	-0.428629	0.166476	0.383812
AT3G55410	TCTP1.DKO_Ler_shoot_vs_aly2.S_Ler.R_shoot	-0.311243	0.166501	0.383812
AT5G16480	TCTP1.DKO_Ler_shoot_vs_aly2.S_Ler.R_shoot	0.428375	0.166512	0.383812
AT3G23670	TCTP1.DKO_Ler_shoot_vs_aly2.S_Ler.R_shoot	0.434897	0.166518	0.383812
AT5G47730	TCTP1.DKO_Ler_shoot_vs_aly2.S_Ler.R_shoot	0.373899	0.166642	0.384047
AT5G04590	TCTP1.DKO_Ler_shoot_vs_aly2.S_Ler.R_shoot	0.288884	0.166706	0.384145
AT2G24020	TCTP1.DKO_Ler_shoot_vs_aly2.S_Ler.R_shoot	-0.262646	0.166755	0.384209
AT5G17550	TCTP1.DKO_Ler_shoot_vs_aly2.S_Ler.R_shoot	-0.337524	0.166903	0.384502
AT5G06350	TCTP1.DKO_Ler_shoot_vs_aly2.S_Ler.R_shoot	0.474884	0.16695	0.384561
AT1G01910	TCTP1.DKO_Ler_shoot_vs_aly2.S_Ler.R_shoot	-0.265265	0.167064	0.384773
AT5G08750	TCTP1.DKO_Ler_shoot_vs_aly2.S_Ler.R_shoot	-0.465159	0.167132	0.384882
AT5G40670	TCTP1.DKO_Ler_shoot_vs_aly2.S_Ler.R_shoot	-0.318816	0.167278	0.385123
AT5G05660	TCTP1.DKO_Ler_shoot_vs_aly2.S_Ler.R_shoot	0.287341	0.16729	0.385123
AT3G54320	TCTP1.DKO_Ler_shoot_vs_aly2.S_Ler.R_shoot	0.483389	0.167301	0.385123
AT5G47580	TCTP1.DKO_Ler_shoot_vs_aly2.S_Ler.R_shoot	-0.353173	0.167352	0.385191
AT1G13030	TCTP1.DKO_Ler_shoot_vs_aly2.S_Ler.R_shoot	0.452082	0.167541	0.385564
AT3G21670	TCTP1.DKO_Ler_shoot_vs_aly2.S_Ler.R_shoot	0.725349	0.167557	0.385564
AT2G06950	TCTP1.DKO_Ler_shoot_vs_aly2.S_Ler.R_shoot	0.704288	0.167608	0.385564
AT5G23070	TCTP1.DKO_Ler_shoot_vs_aly2.S_Ler.R_shoot	0.371361	0.167615	0.385564
AT5G59150	TCTP1.DKO_Ler_shoot_vs_aly2.S_Ler.R_shoot	0.316848	0.167622	0.385564
AT1G69250	TCTP1.DKO_Ler_shoot_vs_aly2.S_Ler.R_shoot	0.418707	0.167647	0.385574
AT5G55810	TCTP1.DKO_Ler_shoot_vs_aly2.S_Ler.R_shoot	-0.529552	0.167705	0.385613
AT5G15450	TCTP1.DKO_Ler_shoot_vs_aly2.S_Ler.R_shoot	0.62935	0.167717	0.385613
AT2G45690	TCTP1.DKO_Ler_shoot_vs_aly2.S_Ler.R_shoot	-0.310561	0.167731	0.385613
AT3G53700	TCTP1.DKO_Ler_shoot_vs_aly2.S_Ler.R_shoot	-0.313297	0.16775	0.385613
AT4G33945	TCTP1.DKO_Ler_shoot_vs_aly2.S_Ler.R_shoot	-0.28234	0.16783	0.385748
AT5G47230	TCTP1.DKO_Ler_shoot_vs_aly2.S_Ler.R_shoot	0.926217	0.167889	0.385789
AT4G27860	TCTP1.DKO_Ler_shoot_vs_aly2.S_Ler.R_shoot	0.611002	0.167893	0.385789
AT3G07390	TCTP1.DKO_Ler_shoot_vs_aly2.S_Ler.R_shoot	-0.474101	0.167924	0.385789
AT2G36200	TCTP1.DKO_Ler_shoot_vs_aly2.S_Ler.R_shoot	0.362626	0.167934	0.385789
AT5G17920	TCTP1.DKO_Ler_shoot_vs_aly2.S_Ler.R_shoot	0.555493	0.167977	0.385839
AT4G19370	TCTP1.DKO_Ler_shoot_vs_aly2.S_Ler.R_shoot	-0.998343	0.168057	0.385974
AT4G23760	TCTP1.DKO_Ler_shoot_vs_aly2.S_Ler.R_shoot	-0.316402	0.168198	0.386205
AT3G59650	TCTP1.DKO_Ler_shoot_vs_aly2.S_Ler.R_shoot	-0.334402	0.168218	0.386205
AT5G42830	TCTP1.DKO_Ler_shoot_vs_aly2.S_Ler.R_shoot	-1.2151	0.168238	0.386205
AT4G39830	TCTP1.DKO_Ler_shoot_vs_aly2.S_Ler.R_shoot	-0.942733	0.168255	0.386205
AT3G57870	TCTP1.DKO_Ler_shoot_vs_aly2.S_Ler.R_shoot	0.329552	0.168265	0.386205
AT4G00460	TCTP1.DKO_Ler_shoot_vs_aly2.S_Ler.R_shoot	-0.652081	0.168368	0.38639
AT5G47400	TCTP1.DKO_Ler_shoot_vs_aly2.S_Ler.R_shoot	0.358267	0.168409	0.386437
AT1G02065	TCTP1.DKO_Ler_shoot_vs_aly2.S_Ler.R_shoot	0.522916	0.168524	0.386651
AT1G12370	TCTP1.DKO_Ler_shoot_vs_aly2.S_Ler.R_shoot	0.872271	0.168581	0.386677
AT5G39970	TCTP1.DKO_Ler_shoot_vs_aly2.S_Ler.R_shoot	-0.711365	0.168599	0.386677
AT5G64480	TCTP1.DKO_Ler_shoot_vs_aly2.S_Ler.R_shoot	-0.285901	0.1686	0.386677
AT4G29190	TCTP1.DKO_Ler_shoot_vs_aly2.S_Ler.R_shoot	-0.656454	0.168681	0.386771
AT4G28730	TCTP1.DKO_Ler_shoot_vs_aly2.S_Ler.R_shoot	0.433634	0.168739	0.386771
AT5G42250	TCTP1.DKO_Ler_shoot_vs_aly2.S_Ler.R_shoot	-0.742132	0.168746	0.386771
AT3G05760	TCTP1.DKO_Ler_shoot_vs_aly2.S_Ler.R_shoot	-0.314052	0.168747	0.386771
AT1G07000	TCTP1.DKO_Ler_shoot_vs_aly2.S_Ler.R_shoot	-0.390112	0.168766	0.386771
AT3G16950	TCTP1.DKO_Ler_shoot_vs_aly2.S_Ler.R_shoot	0.742323	0.16877	0.386771
AT1G52040	TCTP1.DKO_Ler_shoot_vs_aly2.S_Ler.R_shoot	-0.82618	0.168961	0.387127
AT1G20550	TCTP1.DKO_Ler_shoot_vs_aly2.S_Ler.R_shoot	-0.479968	0.168969	0.387127
AT4G23940	TCTP1.DKO_Ler_shoot_vs_aly2.S_Ler.R_shoot	-0.291831	0.169011	0.387175
AT2G43030	TCTP1.DKO_Ler_shoot_vs_aly2.S_Ler.R_shoot	-0.281449	0.169064	0.387247
AT1G07220	TCTP1.DKO_Ler_shoot_vs_aly2.S_Ler.R_shoot	0.441115	0.169095	0.387269
AT1G23130	TCTP1.DKO_Ler_shoot_vs_aly2.S_Ler.R_shoot	-0.282525	0.169145	0.387334
AT1G21740	TCTP1.DKO_Ler_shoot_vs_aly2.S_Ler.R_shoot	0.368963	0.169194	0.387353
AT3G59480	TCTP1.DKO_Ler_shoot_vs_aly2.S_Ler.R_shoot	-0.940716	0.169206	0.387353
AT2G18910	TCTP1.DKO_Ler_shoot_vs_aly2.S_Ler.R_shoot	-0.391965	0.169235	0.387353
AT1G72410	TCTP1.DKO_Ler_shoot_vs_aly2.S_Ler.R_shoot	0.343722	0.16924	0.387353
AT3G08947	TCTP1.DKO_Ler_shoot_vs_aly2.S_Ler.R_shoot	0.385947	0.169281	0.387358
AT4G11350	TCTP1.DKO_Ler_shoot_vs_aly2.S_Ler.R_shoot	-0.958655	0.169303	0.387358
AT1G15510	TCTP1.DKO_Ler_shoot_vs_aly2.S_Ler.R_shoot	-0.298308	0.169324	0.387358
AT5G51620	TCTP1.DKO_Ler_shoot_vs_aly2.S_Ler.R_shoot	0.300246	0.169328	0.387358
AT4G04370	TCTP1.DKO_Ler_shoot_vs_aly2.S_Ler.R_shoot	-0.676566	0.169389	0.387404
AT1G17500	TCTP1.DKO_Ler_shoot_vs_aly2.S_Ler.R_shoot	-0.482032	0.169391	0.387404
AT3G15120	TCTP1.DKO_Ler_shoot_vs_aly2.S_Ler.R_shoot	0.325537	0.169473	0.387515
AT3G51050	TCTP1.DKO_Ler_shoot_vs_aly2.S_Ler.R_shoot	0.269739	0.169498	0.387515
AT4G35260	TCTP1.DKO_Ler_shoot_vs_aly2.S_Ler.R_shoot	-0.293674	0.169504	0.387515
AT2G35155	TCTP1.DKO_Ler_shoot_vs_aly2.S_Ler.R_shoot	0.306708	0.169534	0.387533
AT1G79010	TCTP1.DKO_Ler_shoot_vs_aly2.S_Ler.R_shoot	0.299436	0.169664	0.387782
AT5G55530	TCTP1.DKO_Ler_shoot_vs_aly2.S_Ler.R_shoot	-0.332819	0.169797	0.387955
AT5G06460	TCTP1.DKO_Ler_shoot_vs_aly2.S_Ler.R_shoot	0.348026	0.169803	0.387955
AT1G54460	TCTP1.DKO_Ler_shoot_vs_aly2.S_Ler.R_shoot	0.306436	0.169805	0.387955
AT1G18265	TCTP1.DKO_Ler_shoot_vs_aly2.S_Ler.R_shoot	-1.13062	0.169909	0.388145
AT5G48020	TCTP1.DKO_Ler_shoot_vs_aly2.S_Ler.R_shoot	-0.335537	0.169987	0.38822
AT1G30545	TCTP1.DKO_Ler_shoot_vs_aly2.S_Ler.R_shoot	-0.444231	0.169997	0.38822
AT2G31600	TCTP1.DKO_Ler_shoot_vs_aly2.S_Ler.R_shoot	0.387136	0.170007	0.38822
AT1G46554	TCTP1.DKO_Ler_shoot_vs_aly2.S_Ler.R_shoot	-0.902611	0.170063	0.388299
AT1G67400	TCTP1.DKO_Ler_shoot_vs_aly2.S_Ler.R_shoot	0.49806	0.170202	0.388546
AT3G15690	TCTP1.DKO_Ler_shoot_vs_aly2.S_Ler.R_shoot	0.262898	0.170214	0.388546
AT1G62380	TCTP1.DKO_Ler_shoot_vs_aly2.S_Ler.R_shoot	0.448845	0.170313	0.388614
AT5G58375	TCTP1.DKO_Ler_shoot_vs_aly2.S_Ler.R_shoot	0.412988	0.170315	0.388614
AT1G49890	TCTP1.DKO_Ler_shoot_vs_aly2.S_Ler.R_shoot	0.332636	0.170322	0.388614
AT3G28340	TCTP1.DKO_Ler_shoot_vs_aly2.S_Ler.R_shoot	0.988488	0.17034	0.388614
AT3G04710	TCTP1.DKO_Ler_shoot_vs_aly2.S_Ler.R_shoot	0.631704	0.170352	0.388614
AT1G78690	TCTP1.DKO_Ler_shoot_vs_aly2.S_Ler.R_shoot	0.310074	0.17043	0.388743
AT5G64730	TCTP1.DKO_Ler_shoot_vs_aly2.S_Ler.R_shoot	-0.382529	0.170464	0.388771
AT1G56450	TCTP1.DKO_Ler_shoot_vs_aly2.S_Ler.R_shoot	-0.292479	0.170586	0.388999
AT3G09800	TCTP1.DKO_Ler_shoot_vs_aly2.S_Ler.R_shoot	-0.571977	0.170679	0.389103
AT1G73150	TCTP1.DKO_Ler_shoot_vs_aly2.S_Ler.R_shoot	-0.365341	0.170702	0.389103
AT3G50650	TCTP1.DKO_Ler_shoot_vs_aly2.S_Ler.R_shoot	0.739157	0.170704	0.389103
AT1G61280	TCTP1.DKO_Ler_shoot_vs_aly2.S_Ler.R_shoot	-0.600539	0.170718	0.389103
AT5G10360	TCTP1.DKO_Ler_shoot_vs_aly2.S_Ler.R_shoot	0.518517	0.170863	0.389372
AT3G23710	TCTP1.DKO_Ler_shoot_vs_aly2.S_Ler.R_shoot	-0.374389	0.170879	0.389372
AT1G63710	TCTP1.DKO_Ler_shoot_vs_aly2.S_Ler.R_shoot	0.418184	0.170973	0.389536
AT2G26310	TCTP1.DKO_Ler_shoot_vs_aly2.S_Ler.R_shoot	-0.655008	0.171035	0.389627
AT3G25150	TCTP1.DKO_Ler_shoot_vs_aly2.S_Ler.R_shoot	0.282251	0.171176	0.3899
AT1G58290	TCTP1.DKO_Ler_shoot_vs_aly2.S_Ler.R_shoot	0.255224	0.17122	0.389951
AT1G70690	TCTP1.DKO_Ler_shoot_vs_aly2.S_Ler.R_shoot	0.694917	0.171317	0.390122
AT3G10915	TCTP1.DKO_Ler_shoot_vs_aly2.S_Ler.R_shoot	-0.331457	0.171414	0.390293
AT5G56795	TCTP1.DKO_Ler_shoot_vs_aly2.S_Ler.R_shoot	1.12763	0.171494	0.390426
AT3G05620	TCTP1.DKO_Ler_shoot_vs_aly2.S_Ler.R_shoot	0.475484	0.171556	0.390518
AT3G55990	TCTP1.DKO_Ler_shoot_vs_aly2.S_Ler.R_shoot	0.354819	0.171588	0.39054
AT5G50180	TCTP1.DKO_Ler_shoot_vs_aly2.S_Ler.R_shoot	-0.397632	0.171618	0.390558
AT4G26950	TCTP1.DKO_Ler_shoot_vs_aly2.S_Ler.R_shoot	-0.984161	0.171639	0.390558
AT1G43670	TCTP1.DKO_Ler_shoot_vs_aly2.S_Ler.R_shoot	-0.537594	0.171756	0.390774
AT5G37590	TCTP1.DKO_Ler_shoot_vs_aly2.S_Ler.R_shoot	-0.323872	0.171804	0.390836
AT3G56570	TCTP1.DKO_Ler_shoot_vs_aly2.S_Ler.R_shoot	0.604406	0.171881	0.390961
AT3G51330	TCTP1.DKO_Ler_shoot_vs_aly2.S_Ler.R_shoot	-0.7447	0.171975	0.391112
AT3G22180	TCTP1.DKO_Ler_shoot_vs_aly2.S_Ler.R_shoot	-0.516258	0.171991	0.391112
AT4G29170	TCTP1.DKO_Ler_shoot_vs_aly2.S_Ler.R_shoot	-0.446822	0.172046	0.391143
AT5G06780	TCTP1.DKO_Ler_shoot_vs_aly2.S_Ler.R_shoot	-0.308517	0.172048	0.391143
AT1G13195	TCTP1.DKO_Ler_shoot_vs_aly2.S_Ler.R_shoot	-0.341548	0.172126	0.391271
AT5G16610	TCTP1.DKO_Ler_shoot_vs_aly2.S_Ler.R_shoot	0.290585	0.172163	0.391306
AT1G24140	TCTP1.DKO_Ler_shoot_vs_aly2.S_Ler.R_shoot	-0.631292	0.172221	0.391316
AT1G15240	TCTP1.DKO_Ler_shoot_vs_aly2.S_Ler.R_shoot	0.284239	0.172228	0.391316
AT3G55850	TCTP1.DKO_Ler_shoot_vs_aly2.S_Ler.R_shoot	-0.31061	0.172233	0.391316
AT3G48850	TCTP1.DKO_Ler_shoot_vs_aly2.S_Ler.R_shoot	-0.813893	0.172404	0.391656
AT3G20860	TCTP1.DKO_Ler_shoot_vs_aly2.S_Ler.R_shoot	0.40295	0.172448	0.391705
AT5G14450	TCTP1.DKO_Ler_shoot_vs_aly2.S_Ler.R_shoot	0.45116	0.17269	0.392185
AT4G30340	TCTP1.DKO_Ler_shoot_vs_aly2.S_Ler.R_shoot	-0.540332	0.172703	0.392185
AT3G59780	TCTP1.DKO_Ler_shoot_vs_aly2.S_Ler.R_shoot	-0.444404	0.172743	0.39219
AT3G49710	TCTP1.DKO_Ler_shoot_vs_aly2.S_Ler.R_shoot	0.50704	0.172748	0.39219
AT5G20610	TCTP1.DKO_Ler_shoot_vs_aly2.S_Ler.R_shoot	0.331343	0.172882	0.392444
AT3G19670	TCTP1.DKO_Ler_shoot_vs_aly2.S_Ler.R_shoot	0.290728	0.172932	0.392495
AT3G06030	TCTP1.DKO_Ler_shoot_vs_aly2.S_Ler.R_shoot	0.383712	0.172948	0.392495
AT5G12130	TCTP1.DKO_Ler_shoot_vs_aly2.S_Ler.R_shoot	-0.378228	0.173005	0.392574
AT1G30590	TCTP1.DKO_Ler_shoot_vs_aly2.S_Ler.R_shoot	-0.268116	0.173173	0.392876
AT1G19430	TCTP1.DKO_Ler_shoot_vs_aly2.S_Ler.R_shoot	-0.278526	0.173182	0.392876
AT5G65290	TCTP1.DKO_Ler_shoot_vs_aly2.S_Ler.R_shoot	0.287357	0.173221	0.392915
AT3G57965	TCTP1.DKO_Ler_shoot_vs_aly2.S_Ler.R_shoot	-0.574484	0.173337	0.393129
AT5G59410	TCTP1.DKO_Ler_shoot_vs_aly2.S_Ler.R_shoot	-0.41341	0.173362	0.393135
AT2G34090	TCTP1.DKO_Ler_shoot_vs_aly2.S_Ler.R_shoot	-0.899782	0.173512	0.39339
AT3G50110	TCTP1.DKO_Ler_shoot_vs_aly2.S_Ler.R_shoot	0.300911	0.173518	0.39339
AT5G44560	TCTP1.DKO_Ler_shoot_vs_aly2.S_Ler.R_shoot	0.345662	0.173658	0.393657
AT2G26200	TCTP1.DKO_Ler_shoot_vs_aly2.S_Ler.R_shoot	-0.691814	0.173711	0.393704
AT2G46680	TCTP1.DKO_Ler_shoot_vs_aly2.S_Ler.R_shoot	-0.519652	0.173722	0.393704
AT1G06140	TCTP1.DKO_Ler_shoot_vs_aly2.S_Ler.R_shoot	-0.742684	0.173786	0.393767
AT3G20790	TCTP1.DKO_Ler_shoot_vs_aly2.S_Ler.R_shoot	-0.323852	0.173793	0.393767
AT3G08943	TCTP1.DKO_Ler_shoot_vs_aly2.S_Ler.R_shoot	0.45402	0.174068	0.394335
AT5G02060	TCTP1.DKO_Ler_shoot_vs_aly2.S_Ler.R_shoot	-0.448715	0.174088	0.394335
AT2G34560	TCTP1.DKO_Ler_shoot_vs_aly2.S_Ler.R_shoot	0.368953	0.174141	0.394356
AT2G04790	TCTP1.DKO_Ler_shoot_vs_aly2.S_Ler.R_shoot	0.329756	0.174141	0.394356
AT1G50732	TCTP1.DKO_Ler_shoot_vs_aly2.S_Ler.R_shoot	0.525387	0.174181	0.394397
AT2G19280	TCTP1.DKO_Ler_shoot_vs_aly2.S_Ler.R_shoot	-0.337706	0.174418	0.394883
AT4G12970	TCTP1.DKO_Ler_shoot_vs_aly2.S_Ler.R_shoot	0.404064	0.174468	0.394896
AT5G67070	TCTP1.DKO_Ler_shoot_vs_aly2.S_Ler.R_shoot	-0.320395	0.174468	0.394896
AT3G12760	TCTP1.DKO_Ler_shoot_vs_aly2.S_Ler.R_shoot	0.329726	0.174513	0.394929
AT1G29340	TCTP1.DKO_Ler_shoot_vs_aly2.S_Ler.R_shoot	0.293779	0.174526	0.394929
AT2G45980	TCTP1.DKO_Ler_shoot_vs_aly2.S_Ler.R_shoot	-0.314958	0.174575	0.394991
AT3G22210	TCTP1.DKO_Ler_shoot_vs_aly2.S_Ler.R_shoot	-0.461578	0.174611	0.395012
AT2G23460	TCTP1.DKO_Ler_shoot_vs_aly2.S_Ler.R_shoot	0.374355	0.174647	0.395012
AT1G14840	TCTP1.DKO_Ler_shoot_vs_aly2.S_Ler.R_shoot	0.387464	0.17465	0.395012
AT5G20240	TCTP1.DKO_Ler_shoot_vs_aly2.S_Ler.R_shoot	-0.572607	0.174731	0.395144
AT3G11210	TCTP1.DKO_Ler_shoot_vs_aly2.S_Ler.R_shoot	0.496894	0.174786	0.39522
AT4G29860	TCTP1.DKO_Ler_shoot_vs_aly2.S_Ler.R_shoot	-0.357643	0.174814	0.395233
AT4G37580	TCTP1.DKO_Ler_shoot_vs_aly2.S_Ler.R_shoot	-0.621797	0.17488	0.395261
AT1G21070	TCTP1.DKO_Ler_shoot_vs_aly2.S_Ler.R_shoot	-0.338915	0.174888	0.395261
AT1G35350	TCTP1.DKO_Ler_shoot_vs_aly2.S_Ler.R_shoot	0.542394	0.174893	0.395261
AT5G18050	TCTP1.DKO_Ler_shoot_vs_aly2.S_Ler.R_shoot	0.818284	0.174916	0.395265
AT4G25710	TCTP1.DKO_Ler_shoot_vs_aly2.S_Ler.R_shoot	0.443692	0.174955	0.395304
AT1G75800	TCTP1.DKO_Ler_shoot_vs_aly2.S_Ler.R_shoot	0.679798	0.175014	0.395336
AT1G07870	TCTP1.DKO_Ler_shoot_vs_aly2.S_Ler.R_shoot	0.481109	0.17503	0.395336
AT2G34520	TCTP1.DKO_Ler_shoot_vs_aly2.S_Ler.R_shoot	-0.384879	0.175036	0.395336
AT1G55310	TCTP1.DKO_Ler_shoot_vs_aly2.S_Ler.R_shoot	0.37793	0.175142	0.395527
AT1G63430	TCTP1.DKO_Ler_shoot_vs_aly2.S_Ler.R_shoot	-0.274288	0.175176	0.395554
AT4G37890	TCTP1.DKO_Ler_shoot_vs_aly2.S_Ler.R_shoot	0.596969	0.175229	0.395624
AT4G16835	TCTP1.DKO_Ler_shoot_vs_aly2.S_Ler.R_shoot	-0.74496	0.175306	0.395749
AT4G04910	TCTP1.DKO_Ler_shoot_vs_aly2.S_Ler.R_shoot	-0.507898	0.175428	0.395936
AT1G17690	TCTP1.DKO_Ler_shoot_vs_aly2.S_Ler.R_shoot	0.390328	0.175434	0.395936
AT1G29530	TCTP1.DKO_Ler_shoot_vs_aly2.S_Ler.R_shoot	0.42077	0.175508	0.396045
AT3G19830	TCTP1.DKO_Ler_shoot_vs_aly2.S_Ler.R_shoot	0.353847	0.175526	0.396045
AT4G04190	TCTP1.DKO_Ler_shoot_vs_aly2.S_Ler.R_shoot	-0.643681	0.175624	0.396217
AT4G14740	TCTP1.DKO_Ler_shoot_vs_aly2.S_Ler.R_shoot	0.407763	0.175655	0.396236
AT2G31110	TCTP1.DKO_Ler_shoot_vs_aly2.S_Ler.R_shoot	-0.398094	0.175803	0.396521
AT1G05575	TCTP1.DKO_Ler_shoot_vs_aly2.S_Ler.R_shoot	-0.843681	0.175845	0.396567
AT2G40960	TCTP1.DKO_Ler_shoot_vs_aly2.S_Ler.R_shoot	-0.439281	0.175898	0.396635
AT3G02930	TCTP1.DKO_Ler_shoot_vs_aly2.S_Ler.R_shoot	-0.41367	0.175939	0.396679
AT1G01960	TCTP1.DKO_Ler_shoot_vs_aly2.S_Ler.R_shoot	0.284439	0.175974	0.396707
AT1G80300	TCTP1.DKO_Ler_shoot_vs_aly2.S_Ler.R_shoot	0.306911	0.176034	0.396794
AT5G56450	TCTP1.DKO_Ler_shoot_vs_aly2.S_Ler.R_shoot	-0.380752	0.176148	0.397001
AT3G49920	TCTP1.DKO_Ler_shoot_vs_aly2.S_Ler.R_shoot	-0.54382	0.1762	0.397069
AT1G01640	TCTP1.DKO_Ler_shoot_vs_aly2.S_Ler.R_shoot	0.746352	0.176349	0.397207
AT5G05987	TCTP1.DKO_Ler_shoot_vs_aly2.S_Ler.R_shoot	0.341799	0.176353	0.397207
AT3G14700	TCTP1.DKO_Ler_shoot_vs_aly2.S_Ler.R_shoot	-0.821461	0.176365	0.397207
AT1G56080	TCTP1.DKO_Ler_shoot_vs_aly2.S_Ler.R_shoot	-0.596658	0.17637	0.397207
AT2G20585	TCTP1.DKO_Ler_shoot_vs_aly2.S_Ler.R_shoot	0.300382	0.176383	0.397207
AT1G67970	TCTP1.DKO_Ler_shoot_vs_aly2.S_Ler.R_shoot	-1.10981	0.176394	0.397207
AT1G79950	TCTP1.DKO_Ler_shoot_vs_aly2.S_Ler.R_shoot	0.382645	0.176419	0.397214
AT1G01940	TCTP1.DKO_Ler_shoot_vs_aly2.S_Ler.R_shoot	0.331822	0.176586	0.397539
AT2G33510	TCTP1.DKO_Ler_shoot_vs_aly2.S_Ler.R_shoot	0.53754	0.176634	0.397598
AT3G01480	TCTP1.DKO_Ler_shoot_vs_aly2.S_Ler.R_shoot	-0.348087	0.176693	0.397637
AT1G74280	TCTP1.DKO_Ler_shoot_vs_aly2.S_Ler.R_shoot	-0.399096	0.176699	0.397637
AT5G63680	TCTP1.DKO_Ler_shoot_vs_aly2.S_Ler.R_shoot	-0.275828	0.176718	0.397637
AT2G45000	TCTP1.DKO_Ler_shoot_vs_aly2.S_Ler.R_shoot	0.377171	0.176834	0.397849
AT5G10946	TCTP1.DKO_Ler_shoot_vs_aly2.S_Ler.R_shoot	-0.41002	0.176922	0.397898
AT4G04360	TCTP1.DKO_Ler_shoot_vs_aly2.S_Ler.R_shoot	-0.647979	0.176937	0.397898
AT5G28400	TCTP1.DKO_Ler_shoot_vs_aly2.S_Ler.R_shoot	0.559759	0.176942	0.397898
AT3G02770	TCTP1.DKO_Ler_shoot_vs_aly2.S_Ler.R_shoot	-0.418779	0.176944	0.397898
AT5G50860	TCTP1.DKO_Ler_shoot_vs_aly2.S_Ler.R_shoot	0.265284	0.177007	0.39797
AT1G18610	TCTP1.DKO_Ler_shoot_vs_aly2.S_Ler.R_shoot	-0.355066	0.177026	0.39797
AT1G16000	TCTP1.DKO_Ler_shoot_vs_aly2.S_Ler.R_shoot	0.328789	0.177044	0.39797
AT4G01000	TCTP1.DKO_Ler_shoot_vs_aly2.S_Ler.R_shoot	0.259999	0.177074	0.39797
AT1G10490	TCTP1.DKO_Ler_shoot_vs_aly2.S_Ler.R_shoot	0.516054	0.177087	0.39797
AT2G46920	TCTP1.DKO_Ler_shoot_vs_aly2.S_Ler.R_shoot	-0.291329	0.177141	0.398041
AT1G55200	TCTP1.DKO_Ler_shoot_vs_aly2.S_Ler.R_shoot	-0.579413	0.177172	0.398062
AT4G02630	TCTP1.DKO_Ler_shoot_vs_aly2.S_Ler.R_shoot	0.336343	0.177306	0.398312
AT4G28260	TCTP1.DKO_Ler_shoot_vs_aly2.S_Ler.R_shoot	0.288877	0.177501	0.398701
AT3G02240	TCTP1.DKO_Ler_shoot_vs_aly2.S_Ler.R_shoot	-1.02537	0.177549	0.39876
AT5G25150	TCTP1.DKO_Ler_shoot_vs_aly2.S_Ler.R_shoot	0.273731	0.177635	0.398903
AT1G55000	TCTP1.DKO_Ler_shoot_vs_aly2.S_Ler.R_shoot	-0.43421	0.177736	0.399079
AT1G74470	TCTP1.DKO_Ler_shoot_vs_aly2.S_Ler.R_shoot	-0.32808	0.177901	0.399401
AT1G52825	TCTP1.DKO_Ler_shoot_vs_aly2.S_Ler.R_shoot	0.422093	0.177964	0.399463
AT1G63970	TCTP1.DKO_Ler_shoot_vs_aly2.S_Ler.R_shoot	-0.390108	0.177973	0.399463
AT1G21790	TCTP1.DKO_Ler_shoot_vs_aly2.S_Ler.R_shoot	-0.371487	0.178004	0.399463
AT2G05760	TCTP1.DKO_Ler_shoot_vs_aly2.S_Ler.R_shoot	0.323666	0.178018	0.399463
AT5G20350	TCTP1.DKO_Ler_shoot_vs_aly2.S_Ler.R_shoot	0.270721	0.178041	0.399465
AT3G54710	TCTP1.DKO_Ler_shoot_vs_aly2.S_Ler.R_shoot	0.407083	0.178087	0.399518
AT2G40720	TCTP1.DKO_Ler_shoot_vs_aly2.S_Ler.R_shoot	-0.594668	0.178145	0.3996
AT4G05090	TCTP1.DKO_Ler_shoot_vs_aly2.S_Ler.R_shoot	-0.280402	0.178187	0.399643
AT1G63670	TCTP1.DKO_Ler_shoot_vs_aly2.S_Ler.R_shoot	-0.348463	0.178218	0.399649
AT5G20060	TCTP1.DKO_Ler_shoot_vs_aly2.S_Ler.R_shoot	-0.284862	0.178234	0.399649
AT2G39460	TCTP1.DKO_Ler_shoot_vs_aly2.S_Ler.R_shoot	0.509067	0.178331	0.399817
AT2G13650	TCTP1.DKO_Ler_shoot_vs_aly2.S_Ler.R_shoot	-0.293819	0.178437	0.400004
AT1G63150	TCTP1.DKO_Ler_shoot_vs_aly2.S_Ler.R_shoot	-0.448973	0.178583	0.400282
AT4G36940	TCTP1.DKO_Ler_shoot_vs_aly2.S_Ler.R_shoot	-0.446372	0.178688	0.400468
AT2G26560	TCTP1.DKO_Ler_shoot_vs_aly2.S_Ler.R_shoot	-1.20475	0.178714	0.400476
AT1G12840	TCTP1.DKO_Ler_shoot_vs_aly2.S_Ler.R_shoot	-0.278384	0.178751	0.400478
AT5G48820	TCTP1.DKO_Ler_shoot_vs_aly2.S_Ler.R_shoot	0.708443	0.178776	0.400478
AT3G18524	TCTP1.DKO_Ler_shoot_vs_aly2.S_Ler.R_shoot	0.343857	0.178782	0.400478
AT5G50640	TCTP1.DKO_Ler_shoot_vs_aly2.S_Ler.R_shoot	-0.457359	0.178853	0.400587
AT2G43360	TCTP1.DKO_Ler_shoot_vs_aly2.S_Ler.R_shoot	0.345872	0.178918	0.400684
AT5G62380	TCTP1.DKO_Ler_shoot_vs_aly2.S_Ler.R_shoot	0.535743	0.179129	0.401089
AT5G37660	TCTP1.DKO_Ler_shoot_vs_aly2.S_Ler.R_shoot	0.46208	0.179165	0.401089
AT1G26160	TCTP1.DKO_Ler_shoot_vs_aly2.S_Ler.R_shoot	-0.314561	0.179179	0.401089
AT3G17350	TCTP1.DKO_Ler_shoot_vs_aly2.S_Ler.R_shoot	0.472596	0.179188	0.401089
AT4G15950	TCTP1.DKO_Ler_shoot_vs_aly2.S_Ler.R_shoot	-0.32589	0.179333	0.401363
AT5G60620	TCTP1.DKO_Ler_shoot_vs_aly2.S_Ler.R_shoot	-0.298726	0.179408	0.40148
AT1G76390	TCTP1.DKO_Ler_shoot_vs_aly2.S_Ler.R_shoot	-0.364781	0.179434	0.401488
AT4G12640	TCTP1.DKO_Ler_shoot_vs_aly2.S_Ler.R_shoot	0.32421	0.179486	0.401555
AT5G18950	TCTP1.DKO_Ler_shoot_vs_aly2.S_Ler.R_shoot	-0.329944	0.17951	0.401559
AT4G21940	TCTP1.DKO_Ler_shoot_vs_aly2.S_Ler.R_shoot	0.437745	0.179614	0.401694
AT1G09150	TCTP1.DKO_Ler_shoot_vs_aly2.S_Ler.R_shoot	-0.274767	0.179615	0.401694
AT4G17610	TCTP1.DKO_Ler_shoot_vs_aly2.S_Ler.R_shoot	0.340108	0.179676	0.401779
AT4G22930	TCTP1.DKO_Ler_shoot_vs_aly2.S_Ler.R_shoot	0.278662	0.179711	0.401808
AT4G02570	TCTP1.DKO_Ler_shoot_vs_aly2.S_Ler.R_shoot	0.252346	0.179749	0.401842
AT1G69020	TCTP1.DKO_Ler_shoot_vs_aly2.S_Ler.R_shoot	-0.593786	0.179806	0.401904
AT1G30580	TCTP1.DKO_Ler_shoot_vs_aly2.S_Ler.R_shoot	0.277335	0.179821	0.401904
AT5G14800	TCTP1.DKO_Ler_shoot_vs_aly2.S_Ler.R_shoot	0.519146	0.179858	0.401938
AT5G04480	TCTP1.DKO_Ler_shoot_vs_aly2.S_Ler.R_shoot	0.382399	0.179955	0.402051
AT5G42740	TCTP1.DKO_Ler_shoot_vs_aly2.S_Ler.R_shoot	0.309275	0.179975	0.402051
AT3G49430	TCTP1.DKO_Ler_shoot_vs_aly2.S_Ler.R_shoot	0.414404	0.179976	0.402051
AT3G56740	TCTP1.DKO_Ler_shoot_vs_aly2.S_Ler.R_shoot	0.320302	0.180078	0.402229
AT4G39470	TCTP1.DKO_Ler_shoot_vs_aly2.S_Ler.R_shoot	0.28587	0.180162	0.402366
AT4G02280	TCTP1.DKO_Ler_shoot_vs_aly2.S_Ler.R_shoot	0.311393	0.180211	0.402422
AT1G79690	TCTP1.DKO_Ler_shoot_vs_aly2.S_Ler.R_shoot	-0.260743	0.180232	0.402422
AT1G52910	TCTP1.DKO_Ler_shoot_vs_aly2.S_Ler.R_shoot	-0.439967	0.180284	0.402489
AT1G69030	TCTP1.DKO_Ler_shoot_vs_aly2.S_Ler.R_shoot	-0.32446	0.180381	0.402655
AT2G36620	TCTP1.DKO_Ler_shoot_vs_aly2.S_Ler.R_shoot	0.434208	0.180415	0.402682
AT4G12870	TCTP1.DKO_Ler_shoot_vs_aly2.S_Ler.R_shoot	0.395659	0.180628	0.403107
AT3G24100	TCTP1.DKO_Ler_shoot_vs_aly2.S_Ler.R_shoot	-0.333804	0.180721	0.403264
AT1G71200	TCTP1.DKO_Ler_shoot_vs_aly2.S_Ler.R_shoot	-0.49604	0.180763	0.403297
AT2G32070	TCTP1.DKO_Ler_shoot_vs_aly2.S_Ler.R_shoot	0.42692	0.180853	0.403297
AT1G29240	TCTP1.DKO_Ler_shoot_vs_aly2.S_Ler.R_shoot	0.351824	0.180853	0.403297
AT3G52380	TCTP1.DKO_Ler_shoot_vs_aly2.S_Ler.R_shoot	-0.366009	0.180855	0.403297
AT5G55300	TCTP1.DKO_Ler_shoot_vs_aly2.S_Ler.R_shoot	0.334973	0.180886	0.403297
AT5G48460	TCTP1.DKO_Ler_shoot_vs_aly2.S_Ler.R_shoot	0.312824	0.180888	0.403297
AT2G24120	TCTP1.DKO_Ler_shoot_vs_aly2.S_Ler.R_shoot	0.257454	0.180893	0.403297
AT3G01440	TCTP1.DKO_Ler_shoot_vs_aly2.S_Ler.R_shoot	-0.470653	0.181009	0.40348
AT1G73720	TCTP1.DKO_Ler_shoot_vs_aly2.S_Ler.R_shoot	0.277438	0.181019	0.40348
AT1G69220	TCTP1.DKO_Ler_shoot_vs_aly2.S_Ler.R_shoot	0.310421	0.181057	0.403513
AT4G13250	TCTP1.DKO_Ler_shoot_vs_aly2.S_Ler.R_shoot	-0.818988	0.181289	0.40398
AT5G61270	TCTP1.DKO_Ler_shoot_vs_aly2.S_Ler.R_shoot	0.528224	0.181314	0.403985
AT2G41240	TCTP1.DKO_Ler_shoot_vs_aly2.S_Ler.R_shoot	-1.54289	0.181353	0.404022
AT1G65390	TCTP1.DKO_Ler_shoot_vs_aly2.S_Ler.R_shoot	-1.03818	0.1814	0.404065
AT1G65020	TCTP1.DKO_Ler_shoot_vs_aly2.S_Ler.R_shoot	-0.27853	0.181417	0.404065
AT3G23090	TCTP1.DKO_Ler_shoot_vs_aly2.S_Ler.R_shoot	0.366471	0.181521	0.404204
AT3G55970	TCTP1.DKO_Ler_shoot_vs_aly2.S_Ler.R_shoot	-0.509524	0.181524	0.404204
AT3G60810	TCTP1.DKO_Ler_shoot_vs_aly2.S_Ler.R_shoot	-0.491617	0.181619	0.404366
AT1G07790	TCTP1.DKO_Ler_shoot_vs_aly2.S_Ler.R_shoot	0.336163	0.181789	0.404584
AT1G73810	TCTP1.DKO_Ler_shoot_vs_aly2.S_Ler.R_shoot	-1.31213	0.1818	0.404584
AT3G10220	TCTP1.DKO_Ler_shoot_vs_aly2.S_Ler.R_shoot	-0.34726	0.181818	0.404584
AT1G78650	TCTP1.DKO_Ler_shoot_vs_aly2.S_Ler.R_shoot	0.423109	0.18183	0.404584
AT3G09000	TCTP1.DKO_Ler_shoot_vs_aly2.S_Ler.R_shoot	0.310669	0.181837	0.404584
AT1G47420	TCTP1.DKO_Ler_shoot_vs_aly2.S_Ler.R_shoot	-0.264314	0.181852	0.404584
AT3G20870	TCTP1.DKO_Ler_shoot_vs_aly2.S_Ler.R_shoot	-0.293265	0.181929	0.404684
AT2G02870	TCTP1.DKO_Ler_shoot_vs_aly2.S_Ler.R_shoot	-0.262752	0.181942	0.404684
AT3G55490	TCTP1.DKO_Ler_shoot_vs_aly2.S_Ler.R_shoot	0.361377	0.181997	0.404717
AT4G15550	TCTP1.DKO_Ler_shoot_vs_aly2.S_Ler.R_shoot	0.643368	0.182002	0.404717
AT4G27657	TCTP1.DKO_Ler_shoot_vs_aly2.S_Ler.R_shoot	1.05755	0.182069	0.404816
AT1G24240	TCTP1.DKO_Ler_shoot_vs_aly2.S_Ler.R_shoot	-0.627319	0.182163	0.404974
AT2G44430	TCTP1.DKO_Ler_shoot_vs_aly2.S_Ler.R_shoot	0.290366	0.182215	0.405041
AT2G16530	TCTP1.DKO_Ler_shoot_vs_aly2.S_Ler.R_shoot	-0.547308	0.18232	0.405223
AT3G59770	TCTP1.DKO_Ler_shoot_vs_aly2.S_Ler.R_shoot	0.306827	0.182375	0.405295
AT3G11000	TCTP1.DKO_Ler_shoot_vs_aly2.S_Ler.R_shoot	0.557667	0.182446	0.405402
AT4G07990	TCTP1.DKO_Ler_shoot_vs_aly2.S_Ler.R_shoot	0.329234	0.1825	0.405472
AT4G11680	TCTP1.DKO_Ler_shoot_vs_aly2.S_Ler.R_shoot	-0.45375	0.182534	0.405498
AT2G20580	TCTP1.DKO_Ler_shoot_vs_aly2.S_Ler.R_shoot	0.279551	0.18259	0.405569
AT2G39810	TCTP1.DKO_Ler_shoot_vs_aly2.S_Ler.R_shoot	0.311093	0.182633	0.405569
AT5G13810	TCTP1.DKO_Ler_shoot_vs_aly2.S_Ler.R_shoot	0.274841	0.182636	0.405569
AT1G80960	TCTP1.DKO_Ler_shoot_vs_aly2.S_Ler.R_shoot	0.488061	0.182662	0.405569
AT2G30440	TCTP1.DKO_Ler_shoot_vs_aly2.S_Ler.R_shoot	-0.403568	0.182679	0.405569
AT1G08460	TCTP1.DKO_Ler_shoot_vs_aly2.S_Ler.R_shoot	0.387207	0.182703	0.405573
AT1G80460	TCTP1.DKO_Ler_shoot_vs_aly2.S_Ler.R_shoot	-0.332259	0.182748	0.405586
AT5G15802	TCTP1.DKO_Ler_shoot_vs_aly2.S_Ler.R_shoot	-0.361806	0.18277	0.405586
AT3G11230	TCTP1.DKO_Ler_shoot_vs_aly2.S_Ler.R_shoot	-0.587749	0.182776	0.405586
AT5G61530	TCTP1.DKO_Ler_shoot_vs_aly2.S_Ler.R_shoot	-0.553014	0.182816	0.405605
AT5G47435	TCTP1.DKO_Ler_shoot_vs_aly2.S_Ler.R_shoot	-0.264797	0.18283	0.405605
AT5G54770	TCTP1.DKO_Ler_shoot_vs_aly2.S_Ler.R_shoot	-0.617452	0.182869	0.405642
AT2G29140	TCTP1.DKO_Ler_shoot_vs_aly2.S_Ler.R_shoot	-0.283921	0.182905	0.405671
AT4G32820	TCTP1.DKO_Ler_shoot_vs_aly2.S_Ler.R_shoot	0.433589	0.182976	0.405777
AT1G75210	TCTP1.DKO_Ler_shoot_vs_aly2.S_Ler.R_shoot	0.254951	0.183024	0.405804
AT2G29940	TCTP1.DKO_Ler_shoot_vs_aly2.S_Ler.R_shoot	0.34238	0.183043	0.405804
AT1G04730	TCTP1.DKO_Ler_shoot_vs_aly2.S_Ler.R_shoot	0.402386	0.183061	0.405804
AT2G40480	TCTP1.DKO_Ler_shoot_vs_aly2.S_Ler.R_shoot	0.333048	0.183094	0.405804
AT3G07480	TCTP1.DKO_Ler_shoot_vs_aly2.S_Ler.R_shoot	0.254945	0.1831	0.405804
AT1G74060	TCTP1.DKO_Ler_shoot_vs_aly2.S_Ler.R_shoot	0.458363	0.183237	0.406056
AT1G14820	TCTP1.DKO_Ler_shoot_vs_aly2.S_Ler.R_shoot	-0.326896	0.183284	0.40611
AT3G03855	TCTP1.DKO_Ler_shoot_vs_aly2.S_Ler.R_shoot	-0.43889	0.18334	0.406184
AT3G50530	TCTP1.DKO_Ler_shoot_vs_aly2.S_Ler.R_shoot	-0.348288	0.183366	0.406192
AT3G30720	TCTP1.DKO_Ler_shoot_vs_aly2.S_Ler.R_shoot	-0.522378	0.183492	0.406422
AT5G36210	TCTP1.DKO_Ler_shoot_vs_aly2.S_Ler.R_shoot	-0.263017	0.183548	0.406495
AT1G51550	TCTP1.DKO_Ler_shoot_vs_aly2.S_Ler.R_shoot	-0.630314	0.183608	0.406579
AT5G14790	TCTP1.DKO_Ler_shoot_vs_aly2.S_Ler.R_shoot	0.281458	0.183668	0.406579
AT1G69750	TCTP1.DKO_Ler_shoot_vs_aly2.S_Ler.R_shoot	-0.29923	0.183674	0.406579
AT1G51680	TCTP1.DKO_Ler_shoot_vs_aly2.S_Ler.R_shoot	0.888626	0.183676	0.406579
AT3G07160	TCTP1.DKO_Ler_shoot_vs_aly2.S_Ler.R_shoot	0.309682	0.183746	0.406618
AT1G74458	TCTP1.DKO_Ler_shoot_vs_aly2.S_Ler.R_shoot	0.870305	0.183808	0.406618
AT1G05055	TCTP1.DKO_Ler_shoot_vs_aly2.S_Ler.R_shoot	0.281361	0.183812	0.406618
AT3G09250	TCTP1.DKO_Ler_shoot_vs_aly2.S_Ler.R_shoot	-0.440352	0.183814	0.406618
AT4G05450	TCTP1.DKO_Ler_shoot_vs_aly2.S_Ler.R_shoot	-0.399977	0.183818	0.406618
AT1G65790	TCTP1.DKO_Ler_shoot_vs_aly2.S_Ler.R_shoot	-1.52713	0.183848	0.406618
AT2G20740	TCTP1.DKO_Ler_shoot_vs_aly2.S_Ler.R_shoot	-0.64072	0.183852	0.406618
AT5G53470	TCTP1.DKO_Ler_shoot_vs_aly2.S_Ler.R_shoot	-0.350227	0.183899	0.40663
AT1G01820	TCTP1.DKO_Ler_shoot_vs_aly2.S_Ler.R_shoot	-0.511038	0.183903	0.40663
AT4G32020	TCTP1.DKO_Ler_shoot_vs_aly2.S_Ler.R_shoot	-0.542413	0.183929	0.406637
AT1G28420	TCTP1.DKO_Ler_shoot_vs_aly2.S_Ler.R_shoot	0.389737	0.183952	0.40664
AT1G20693	TCTP1.DKO_Ler_shoot_vs_aly2.S_Ler.R_shoot	-0.725219	0.184057	0.406821
AT1G75335	TCTP1.DKO_Ler_shoot_vs_aly2.S_Ler.R_shoot	0.595325	0.184175	0.407031
AT1G01710	TCTP1.DKO_Ler_shoot_vs_aly2.S_Ler.R_shoot	0.329133	0.184252	0.407151
AT3G03520	TCTP1.DKO_Ler_shoot_vs_aly2.S_Ler.R_shoot	0.396099	0.184316	0.407151
AT5G02200	TCTP1.DKO_Ler_shoot_vs_aly2.S_Ler.R_shoot	0.807616	0.184331	0.407151
AT5G66658	TCTP1.DKO_Ler_shoot_vs_aly2.S_Ler.R_shoot	-0.544661	0.184345	0.407151
AT3G18080	TCTP1.DKO_Ler_shoot_vs_aly2.S_Ler.R_shoot	-0.969602	0.184356	0.407151
AT2G26010	TCTP1.DKO_Ler_shoot_vs_aly2.S_Ler.R_shoot	-1.36848	0.184365	0.407151
AT4G10380	TCTP1.DKO_Ler_shoot_vs_aly2.S_Ler.R_shoot	-0.779967	0.184505	0.40741
AT3G05270	TCTP1.DKO_Ler_shoot_vs_aly2.S_Ler.R_shoot	-0.413704	0.184668	0.40772
AT1G64185	TCTP1.DKO_Ler_shoot_vs_aly2.S_Ler.R_shoot	-0.490083	0.184921	0.408216
AT4G20000	TCTP1.DKO_Ler_shoot_vs_aly2.S_Ler.R_shoot	-1.25963	0.184938	0.408216
AT3G44970	TCTP1.DKO_Ler_shoot_vs_aly2.S_Ler.R_shoot	-0.496647	0.184969	0.408236
AT1G55520	TCTP1.DKO_Ler_shoot_vs_aly2.S_Ler.R_shoot	0.264694	0.185143	0.408541
AT5G38000	TCTP1.DKO_Ler_shoot_vs_aly2.S_Ler.R_shoot	-1.25705	0.185153	0.408541
AT3G56980	TCTP1.DKO_Ler_shoot_vs_aly2.S_Ler.R_shoot	-1.43505	0.185189	0.408569
AT5G09840	TCTP1.DKO_Ler_shoot_vs_aly2.S_Ler.R_shoot	0.651872	0.185221	0.40859
AT4G39040	TCTP1.DKO_Ler_shoot_vs_aly2.S_Ler.R_shoot	-0.349317	0.185308	0.408733
AT3G44220	TCTP1.DKO_Ler_shoot_vs_aly2.S_Ler.R_shoot	0.425414	0.185365	0.40875
AT5G08740	TCTP1.DKO_Ler_shoot_vs_aly2.S_Ler.R_shoot	-0.27423	0.185374	0.40875
AT1G66090	TCTP1.DKO_Ler_shoot_vs_aly2.S_Ler.R_shoot	0.742191	0.185384	0.40875
AT4G17370	TCTP1.DKO_Ler_shoot_vs_aly2.S_Ler.R_shoot	-0.49676	0.185428	0.40878
AT5G03905	TCTP1.DKO_Ler_shoot_vs_aly2.S_Ler.R_shoot	-0.364823	0.185452	0.40878
AT4G09000	TCTP1.DKO_Ler_shoot_vs_aly2.S_Ler.R_shoot	-0.265787	0.185484	0.40878
AT3G10020	TCTP1.DKO_Ler_shoot_vs_aly2.S_Ler.R_shoot	0.673657	0.185489	0.40878
AT2G45150	TCTP1.DKO_Ler_shoot_vs_aly2.S_Ler.R_shoot	-0.290251	0.185614	0.409005
AT5G55060	TCTP1.DKO_Ler_shoot_vs_aly2.S_Ler.R_shoot	-0.347514	0.185664	0.409066
AT5G66620	TCTP1.DKO_Ler_shoot_vs_aly2.S_Ler.R_shoot	0.583004	0.185687	0.409066
AT1G62510	TCTP1.DKO_Ler_shoot_vs_aly2.S_Ler.R_shoot	0.424869	0.185741	0.409135
AT4G09040	TCTP1.DKO_Ler_shoot_vs_aly2.S_Ler.R_shoot	-0.41066	0.185777	0.409165
AT1G54260	TCTP1.DKO_Ler_shoot_vs_aly2.S_Ler.R_shoot	-0.330776	0.18582	0.40921
AT5G50010	TCTP1.DKO_Ler_shoot_vs_aly2.S_Ler.R_shoot	-0.86915	0.186023	0.409607
AT3G14120	TCTP1.DKO_Ler_shoot_vs_aly2.S_Ler.R_shoot	0.295823	0.186059	0.409634
AT1G27910	TCTP1.DKO_Ler_shoot_vs_aly2.S_Ler.R_shoot	0.298561	0.186223	0.409908
AT4G18520	TCTP1.DKO_Ler_shoot_vs_aly2.S_Ler.R_shoot	-0.885121	0.186233	0.409908
AT4G18810	TCTP1.DKO_Ler_shoot_vs_aly2.S_Ler.R_shoot	-0.441553	0.186251	0.409908
AT5G01820	TCTP1.DKO_Ler_shoot_vs_aly2.S_Ler.R_shoot	-0.457415	0.186315	0.409998
AT3G44260	TCTP1.DKO_Ler_shoot_vs_aly2.S_Ler.R_shoot	1.07502	0.186405	0.410145
AT2G35540	TCTP1.DKO_Ler_shoot_vs_aly2.S_Ler.R_shoot	-0.374122	0.186452	0.410186
AT5G64950	TCTP1.DKO_Ler_shoot_vs_aly2.S_Ler.R_shoot	0.384837	0.186469	0.410186
AT1G18270	TCTP1.DKO_Ler_shoot_vs_aly2.S_Ler.R_shoot	0.353202	0.186535	0.410276
AT1G65295	TCTP1.DKO_Ler_shoot_vs_aly2.S_Ler.R_shoot	-0.29909	0.186568	0.410276
AT5G58670	TCTP1.DKO_Ler_shoot_vs_aly2.S_Ler.R_shoot	-0.694882	0.186578	0.410276
AT2G34050	TCTP1.DKO_Ler_shoot_vs_aly2.S_Ler.R_shoot	-0.459062	0.186617	0.410311
AT5G02515	TCTP1.DKO_Ler_shoot_vs_aly2.S_Ler.R_shoot	-0.449786	0.18669	0.410381
AT2G02350	TCTP1.DKO_Ler_shoot_vs_aly2.S_Ler.R_shoot	-0.585209	0.186711	0.410381
AT5G39530	TCTP1.DKO_Ler_shoot_vs_aly2.S_Ler.R_shoot	-0.391874	0.186723	0.410381
AT1G78490	TCTP1.DKO_Ler_shoot_vs_aly2.S_Ler.R_shoot	0.557847	0.186778	0.410381
AT1G30890	TCTP1.DKO_Ler_shoot_vs_aly2.S_Ler.R_shoot	-0.319438	0.186784	0.410381
AT2G29890	TCTP1.DKO_Ler_shoot_vs_aly2.S_Ler.R_shoot	0.316814	0.186786	0.410381
AT3G06610	TCTP1.DKO_Ler_shoot_vs_aly2.S_Ler.R_shoot	0.377486	0.186826	0.410419
AT5G52970	TCTP1.DKO_Ler_shoot_vs_aly2.S_Ler.R_shoot	-0.514273	0.186905	0.410542
AT2G36307	TCTP1.DKO_Ler_shoot_vs_aly2.S_Ler.R_shoot	0.49145	0.186969	0.410615
AT5G41150	TCTP1.DKO_Ler_shoot_vs_aly2.S_Ler.R_shoot	0.302796	0.186984	0.410615
AT5G13420	TCTP1.DKO_Ler_shoot_vs_aly2.S_Ler.R_shoot	-0.451541	0.187104	0.410829
AT4G23170	TCTP1.DKO_Ler_shoot_vs_aly2.S_Ler.R_shoot	-0.723999	0.187137	0.410851
AT5G23630	TCTP1.DKO_Ler_shoot_vs_aly2.S_Ler.R_shoot	0.260576	0.187183	0.410868
AT1G78940	TCTP1.DKO_Ler_shoot_vs_aly2.S_Ler.R_shoot	-0.504189	0.18719	0.410868
AT4G23500	TCTP1.DKO_Ler_shoot_vs_aly2.S_Ler.R_shoot	0.478827	0.187245	0.410938
AT5G27110	TCTP1.DKO_Ler_shoot_vs_aly2.S_Ler.R_shoot	-0.690793	0.187319	0.411032
AT4G29700	TCTP1.DKO_Ler_shoot_vs_aly2.S_Ler.R_shoot	0.620581	0.187334	0.411032
AT1G07640	TCTP1.DKO_Ler_shoot_vs_aly2.S_Ler.R_shoot	0.327617	0.18768	0.411742
AT4G17720	TCTP1.DKO_Ler_shoot_vs_aly2.S_Ler.R_shoot	-0.310667	0.187882	0.412099
AT5G47320	TCTP1.DKO_Ler_shoot_vs_aly2.S_Ler.R_shoot	-0.29554	0.1879	0.412099
AT5G14100	TCTP1.DKO_Ler_shoot_vs_aly2.S_Ler.R_shoot	-0.304583	0.187912	0.412099
AT2G16900	TCTP1.DKO_Ler_shoot_vs_aly2.S_Ler.R_shoot	0.369644	0.187957	0.412148
AT3G19820	TCTP1.DKO_Ler_shoot_vs_aly2.S_Ler.R_shoot	0.276663	0.188042	0.412284
AT2G38380	TCTP1.DKO_Ler_shoot_vs_aly2.S_Ler.R_shoot	1.02573	0.188073	0.412302
AT1G06190	TCTP1.DKO_Ler_shoot_vs_aly2.S_Ler.R_shoot	-0.339457	0.18811	0.412332
AT1G68490	TCTP1.DKO_Ler_shoot_vs_aly2.S_Ler.R_shoot	-0.299626	0.188135	0.412337
AT2G15430	TCTP1.DKO_Ler_shoot_vs_aly2.S_Ler.R_shoot	-0.266478	0.188202	0.412434
AT1G65800	TCTP1.DKO_Ler_shoot_vs_aly2.S_Ler.R_shoot	-0.551068	0.188293	0.412584
AT2G20480	TCTP1.DKO_Ler_shoot_vs_aly2.S_Ler.R_shoot	-0.580085	0.188335	0.412626
AT3G12550	TCTP1.DKO_Ler_shoot_vs_aly2.S_Ler.R_shoot	-0.527578	0.188481	0.412894
AT1G08845	TCTP1.DKO_Ler_shoot_vs_aly2.S_Ler.R_shoot	0.344045	0.188541	0.412977
AT3G12570	TCTP1.DKO_Ler_shoot_vs_aly2.S_Ler.R_shoot	0.296723	0.188695	0.413184
AT5G55790	TCTP1.DKO_Ler_shoot_vs_aly2.S_Ler.R_shoot	0.357968	0.188698	0.413184
AT3G25600	TCTP1.DKO_Ler_shoot_vs_aly2.S_Ler.R_shoot	0.441756	0.188723	0.413184
AT1G06270	TCTP1.DKO_Ler_shoot_vs_aly2.S_Ler.R_shoot	0.406197	0.188728	0.413184
AT4G15130	TCTP1.DKO_Ler_shoot_vs_aly2.S_Ler.R_shoot	-0.342943	0.188896	0.413451
AT4G08790	TCTP1.DKO_Ler_shoot_vs_aly2.S_Ler.R_shoot	-0.330794	0.188896	0.413451
AT2G36950	TCTP1.DKO_Ler_shoot_vs_aly2.S_Ler.R_shoot	0.534098	0.188953	0.413495
AT5G18380	TCTP1.DKO_Ler_shoot_vs_aly2.S_Ler.R_shoot	-0.39949	0.188962	0.413495
AT3G02050	TCTP1.DKO_Ler_shoot_vs_aly2.S_Ler.R_shoot	0.29	0.188985	0.413495
AT3G12800	TCTP1.DKO_Ler_shoot_vs_aly2.S_Ler.R_shoot	-0.313382	0.189013	0.413505
AT3G50210	TCTP1.DKO_Ler_shoot_vs_aly2.S_Ler.R_shoot	-0.64167	0.189052	0.413541
AT5G14580	TCTP1.DKO_Ler_shoot_vs_aly2.S_Ler.R_shoot	0.43036	0.189186	0.413736
AT1G04425	TCTP1.DKO_Ler_shoot_vs_aly2.S_Ler.R_shoot	0.574627	0.189187	0.413736
AT1G61970	TCTP1.DKO_Ler_shoot_vs_aly2.S_Ler.R_shoot	-0.39655	0.189325	0.413987
AT1G09970	TCTP1.DKO_Ler_shoot_vs_aly2.S_Ler.R_shoot	0.351809	0.189416	0.414137
AT5G51700	TCTP1.DKO_Ler_shoot_vs_aly2.S_Ler.R_shoot	0.29704	0.189448	0.414155
AT5G27730	TCTP1.DKO_Ler_shoot_vs_aly2.S_Ler.R_shoot	-0.602747	0.189575	0.414383
AT3G02230	TCTP1.DKO_Ler_shoot_vs_aly2.S_Ler.R_shoot	-0.619574	0.189618	0.414423
AT4G33980	TCTP1.DKO_Ler_shoot_vs_aly2.S_Ler.R_shoot	-1.59476	0.189639	0.414423
AT4G37760	TCTP1.DKO_Ler_shoot_vs_aly2.S_Ler.R_shoot	0.557396	0.189668	0.414434
AT5G03130	TCTP1.DKO_Ler_shoot_vs_aly2.S_Ler.R_shoot	0.675893	0.189697	0.414447
AT4G02790	TCTP1.DKO_Ler_shoot_vs_aly2.S_Ler.R_shoot	-0.399508	0.189726	0.414461
AT5G39790	TCTP1.DKO_Ler_shoot_vs_aly2.S_Ler.R_shoot	-0.565277	0.189854	0.41469
AT1G01780	TCTP1.DKO_Ler_shoot_vs_aly2.S_Ler.R_shoot	0.467146	0.189961	0.414804
AT3G11280	TCTP1.DKO_Ler_shoot_vs_aly2.S_Ler.R_shoot	0.612348	0.189967	0.414804
AT1G49470	TCTP1.DKO_Ler_shoot_vs_aly2.S_Ler.R_shoot	-0.504445	0.189975	0.414804
AT5G24200	TCTP1.DKO_Ler_shoot_vs_aly2.S_Ler.R_shoot	-0.793252	0.190006	0.414821
AT4G02050	TCTP1.DKO_Ler_shoot_vs_aly2.S_Ler.R_shoot	-0.285071	0.19003	0.414822
AT1G11530	TCTP1.DKO_Ler_shoot_vs_aly2.S_Ler.R_shoot	-0.68871	0.190158	0.414955
AT2G20780	TCTP1.DKO_Ler_shoot_vs_aly2.S_Ler.R_shoot	-0.522122	0.190172	0.414955
AT3G61830	TCTP1.DKO_Ler_shoot_vs_aly2.S_Ler.R_shoot	0.370067	0.19018	0.414955
AT2G02740	TCTP1.DKO_Ler_shoot_vs_aly2.S_Ler.R_shoot	-0.270039	0.190183	0.414955
AT2G34640	TCTP1.DKO_Ler_shoot_vs_aly2.S_Ler.R_shoot	-0.302582	0.190261	0.415075
AT3G61710	TCTP1.DKO_Ler_shoot_vs_aly2.S_Ler.R_shoot	0.264104	0.190322	0.415128
AT2G36500	TCTP1.DKO_Ler_shoot_vs_aly2.S_Ler.R_shoot	-0.524329	0.190331	0.415128
AT2G35800	TCTP1.DKO_Ler_shoot_vs_aly2.S_Ler.R_shoot	0.283317	0.19037	0.415162
AT3G20340	TCTP1.DKO_Ler_shoot_vs_aly2.S_Ler.R_shoot	0.823602	0.190416	0.415212
AT5G42690	TCTP1.DKO_Ler_shoot_vs_aly2.S_Ler.R_shoot	-0.529866	0.190468	0.41526
AT5G23320	TCTP1.DKO_Ler_shoot_vs_aly2.S_Ler.R_shoot	0.440952	0.190484	0.41526
AT2G26260	TCTP1.DKO_Ler_shoot_vs_aly2.S_Ler.R_shoot	0.34516	0.190596	0.415454
AT1G45150	TCTP1.DKO_Ler_shoot_vs_aly2.S_Ler.R_shoot	-0.334526	0.190646	0.415512
AT5G02970	TCTP1.DKO_Ler_shoot_vs_aly2.S_Ler.R_shoot	0.314375	0.19067	0.415513
AT1G30200	TCTP1.DKO_Ler_shoot_vs_aly2.S_Ler.R_shoot	-0.348741	0.190756	0.415652
AT3G54120	TCTP1.DKO_Ler_shoot_vs_aly2.S_Ler.R_shoot	-0.438602	0.190831	0.415763
AT5G46840	TCTP1.DKO_Ler_shoot_vs_aly2.S_Ler.R_shoot	0.541654	0.190866	0.41579
AT1G64770	TCTP1.DKO_Ler_shoot_vs_aly2.S_Ler.R_shoot	-0.363332	0.190928	0.41583
AT2G41730	TCTP1.DKO_Ler_shoot_vs_aly2.S_Ler.R_shoot	0.438651	0.190931	0.41583
AT1G65700	TCTP1.DKO_Ler_shoot_vs_aly2.S_Ler.R_shoot	0.281218	0.191029	0.415992
AT1G62880	TCTP1.DKO_Ler_shoot_vs_aly2.S_Ler.R_shoot	0.326153	0.191051	0.415992
AT5G20165	TCTP1.DKO_Ler_shoot_vs_aly2.S_Ler.R_shoot	-0.353375	0.191158	0.416174
AT5G03800	TCTP1.DKO_Ler_shoot_vs_aly2.S_Ler.R_shoot	-0.331059	0.191262	0.416351
AT5G52890	TCTP1.DKO_Ler_shoot_vs_aly2.S_Ler.R_shoot	0.453875	0.19139	0.416578
AT3G05165	TCTP1.DKO_Ler_shoot_vs_aly2.S_Ler.R_shoot	0.320779	0.191532	0.41681
AT1G16350	TCTP1.DKO_Ler_shoot_vs_aly2.S_Ler.R_shoot	-0.336363	0.191543	0.41681
AT3G18790	TCTP1.DKO_Ler_shoot_vs_aly2.S_Ler.R_shoot	-0.327268	0.191737	0.417183
AT3G54650	TCTP1.DKO_Ler_shoot_vs_aly2.S_Ler.R_shoot	0.32263	0.191858	0.417393
AT5G14050	TCTP1.DKO_Ler_shoot_vs_aly2.S_Ler.R_shoot	0.540552	0.191916	0.417393
AT1G31817	TCTP1.DKO_Ler_shoot_vs_aly2.S_Ler.R_shoot	0.316255	0.191925	0.417393
AT2G07042	TCTP1.DKO_Ler_shoot_vs_aly2.S_Ler.R_shoot	-0.451336	0.191927	0.417393
AT5G65300	TCTP1.DKO_Ler_shoot_vs_aly2.S_Ler.R_shoot	-0.630378	0.192015	0.417533
AT4G33620	TCTP1.DKO_Ler_shoot_vs_aly2.S_Ler.R_shoot	0.311138	0.192087	0.417607
AT4G32790	TCTP1.DKO_Ler_shoot_vs_aly2.S_Ler.R_shoot	0.388646	0.192098	0.417607
AT1G22570	TCTP1.DKO_Ler_shoot_vs_aly2.S_Ler.R_shoot	-1.13255	0.192118	0.417607
AT3G53370	TCTP1.DKO_Ler_shoot_vs_aly2.S_Ler.R_shoot	0.51351	0.192276	0.4179
AT3G44110	TCTP1.DKO_Ler_shoot_vs_aly2.S_Ler.R_shoot	0.753778	0.192305	0.417912
AT3G21790	TCTP1.DKO_Ler_shoot_vs_aly2.S_Ler.R_shoot	-0.395294	0.192558	0.418372
AT3G26830	TCTP1.DKO_Ler_shoot_vs_aly2.S_Ler.R_shoot	-0.842716	0.192563	0.418372
AT1G61500	TCTP1.DKO_Ler_shoot_vs_aly2.S_Ler.R_shoot	-0.532026	0.192609	0.418389
AT4G10890	TCTP1.DKO_Ler_shoot_vs_aly2.S_Ler.R_shoot	0.334131	0.192617	0.418389
AT3G17410	TCTP1.DKO_Ler_shoot_vs_aly2.S_Ler.R_shoot	0.2615	0.192666	0.418444
AT3G46210	TCTP1.DKO_Ler_shoot_vs_aly2.S_Ler.R_shoot	0.415177	0.192787	0.418587
AT4G30560	TCTP1.DKO_Ler_shoot_vs_aly2.S_Ler.R_shoot	-0.72009	0.192809	0.418587
AT5G38850	TCTP1.DKO_Ler_shoot_vs_aly2.S_Ler.R_shoot	0.441419	0.192822	0.418587
AT1G62680	TCTP1.DKO_Ler_shoot_vs_aly2.S_Ler.R_shoot	-0.349952	0.192828	0.418587
AT2G38840	TCTP1.DKO_Ler_shoot_vs_aly2.S_Ler.R_shoot	-0.284092	0.192884	0.418587
AT1G46480	TCTP1.DKO_Ler_shoot_vs_aly2.S_Ler.R_shoot	0.518455	0.192893	0.418587
AT2G22690	TCTP1.DKO_Ler_shoot_vs_aly2.S_Ler.R_shoot	0.381921	0.192895	0.418587
AT1G80780	TCTP1.DKO_Ler_shoot_vs_aly2.S_Ler.R_shoot	-0.287802	0.19295	0.418657
AT1G35320	TCTP1.DKO_Ler_shoot_vs_aly2.S_Ler.R_shoot	-0.646629	0.193028	0.418775
AT1G70430	TCTP1.DKO_Ler_shoot_vs_aly2.S_Ler.R_shoot	-0.40295	0.193086	0.418807
AT5G48120	TCTP1.DKO_Ler_shoot_vs_aly2.S_Ler.R_shoot	0.379097	0.19309	0.418807
AT1G09645	TCTP1.DKO_Ler_shoot_vs_aly2.S_Ler.R_shoot	-0.33699	0.193153	0.418893
AT1G16730	TCTP1.DKO_Ler_shoot_vs_aly2.S_Ler.R_shoot	0.73989	0.193231	0.419012
AT1G67660	TCTP1.DKO_Ler_shoot_vs_aly2.S_Ler.R_shoot	-1.04531	0.193313	0.419097
AT1G13650	TCTP1.DKO_Ler_shoot_vs_aly2.S_Ler.R_shoot	-0.606154	0.193316	0.419097
AT1G68980	TCTP1.DKO_Ler_shoot_vs_aly2.S_Ler.R_shoot	-0.437242	0.193386	0.419198
AT1G62085	TCTP1.DKO_Ler_shoot_vs_aly2.S_Ler.R_shoot	-0.423633	0.193532	0.419268
AT5G42890	TCTP1.DKO_Ler_shoot_vs_aly2.S_Ler.R_shoot	-0.385921	0.193533	0.419268
AT5G55140	TCTP1.DKO_Ler_shoot_vs_aly2.S_Ler.R_shoot	0.406944	0.193537	0.419268
AT1G19150	TCTP1.DKO_Ler_shoot_vs_aly2.S_Ler.R_shoot	-0.45265	0.193555	0.419268
AT5G17990	TCTP1.DKO_Ler_shoot_vs_aly2.S_Ler.R_shoot	-0.549254	0.193557	0.419268
AT5G24105	TCTP1.DKO_Ler_shoot_vs_aly2.S_Ler.R_shoot	0.469892	0.193558	0.419268
AT5G01090	TCTP1.DKO_Ler_shoot_vs_aly2.S_Ler.R_shoot	-0.356973	0.193669	0.419457
AT2G38700	TCTP1.DKO_Ler_shoot_vs_aly2.S_Ler.R_shoot	-0.321069	0.193715	0.419505
AT5G49510	TCTP1.DKO_Ler_shoot_vs_aly2.S_Ler.R_shoot	0.2654	0.193761	0.419555
AT2G18770	TCTP1.DKO_Ler_shoot_vs_aly2.S_Ler.R_shoot	0.313922	0.193878	0.419758
AT1G55475	TCTP1.DKO_Ler_shoot_vs_aly2.S_Ler.R_shoot	-0.366103	0.194055	0.420082
AT1G06890	TCTP1.DKO_Ler_shoot_vs_aly2.S_Ler.R_shoot	-0.429588	0.194082	0.420082
AT1G27460	TCTP1.DKO_Ler_shoot_vs_aly2.S_Ler.R_shoot	0.451024	0.194098	0.420082
AT1G78180	TCTP1.DKO_Ler_shoot_vs_aly2.S_Ler.R_shoot	-0.286078	0.194185	0.420221
AT2G26980	TCTP1.DKO_Ler_shoot_vs_aly2.S_Ler.R_shoot	0.276861	0.194232	0.420236
AT3G08980	TCTP1.DKO_Ler_shoot_vs_aly2.S_Ler.R_shoot	-0.497032	0.194239	0.420236
AT2G43760	TCTP1.DKO_Ler_shoot_vs_aly2.S_Ler.R_shoot	-0.326622	0.1943	0.420317
AT5G12880	TCTP1.DKO_Ler_shoot_vs_aly2.S_Ler.R_shoot	-0.988249	0.194369	0.42034
AT5G53560	TCTP1.DKO_Ler_shoot_vs_aly2.S_Ler.R_shoot	-0.277669	0.194371	0.42034
AT1G74120	TCTP1.DKO_Ler_shoot_vs_aly2.S_Ler.R_shoot	-0.38932	0.194381	0.42034
AT1G48310	TCTP1.DKO_Ler_shoot_vs_aly2.S_Ler.R_shoot	0.298537	0.194475	0.420489
AT3G01450	TCTP1.DKO_Ler_shoot_vs_aly2.S_Ler.R_shoot	0.357612	0.194496	0.420489
AT4G04790	TCTP1.DKO_Ler_shoot_vs_aly2.S_Ler.R_shoot	-0.411238	0.194574	0.420532
AT2G16750	TCTP1.DKO_Ler_shoot_vs_aly2.S_Ler.R_shoot	-0.539189	0.194591	0.420532
AT2G31585	TCTP1.DKO_Ler_shoot_vs_aly2.S_Ler.R_shoot	-0.722006	0.194595	0.420532
AT4G23470	TCTP1.DKO_Ler_shoot_vs_aly2.S_Ler.R_shoot	0.293809	0.194613	0.420532
AT4G01450	TCTP1.DKO_Ler_shoot_vs_aly2.S_Ler.R_shoot	0.437469	0.194633	0.420532
AT3G21810	TCTP1.DKO_Ler_shoot_vs_aly2.S_Ler.R_shoot	-0.338027	0.194661	0.420542
AT1G64280	TCTP1.DKO_Ler_shoot_vs_aly2.S_Ler.R_shoot	-0.403278	0.194798	0.420787
AT1G12650	TCTP1.DKO_Ler_shoot_vs_aly2.S_Ler.R_shoot	0.47705	0.194833	0.420812
AT4G31560	TCTP1.DKO_Ler_shoot_vs_aly2.S_Ler.R_shoot	0.312227	0.194872	0.420846
AT5G14610	TCTP1.DKO_Ler_shoot_vs_aly2.S_Ler.R_shoot	0.311423	0.194959	0.420984
AT3G06520	TCTP1.DKO_Ler_shoot_vs_aly2.S_Ler.R_shoot	0.880275	0.19507	0.421172
AT4G36120	TCTP1.DKO_Ler_shoot_vs_aly2.S_Ler.R_shoot	0.450129	0.195135	0.421225
AT5G47130	TCTP1.DKO_Ler_shoot_vs_aly2.S_Ler.R_shoot	-0.60752	0.195151	0.421225
AT5G27390	TCTP1.DKO_Ler_shoot_vs_aly2.S_Ler.R_shoot	-0.329283	0.195165	0.421225
AT4G23260	TCTP1.DKO_Ler_shoot_vs_aly2.S_Ler.R_shoot	-0.268257	0.195203	0.421258
AT5G54530	TCTP1.DKO_Ler_shoot_vs_aly2.S_Ler.R_shoot	0.333318	0.195245	0.421298
AT2G44160	TCTP1.DKO_Ler_shoot_vs_aly2.S_Ler.R_shoot	0.464095	0.195296	0.421357
AT5G08560	TCTP1.DKO_Ler_shoot_vs_aly2.S_Ler.R_shoot	0.249863	0.195324	0.421366
AT4G16410	TCTP1.DKO_Ler_shoot_vs_aly2.S_Ler.R_shoot	0.572799	0.19537	0.421403
AT5G55520	TCTP1.DKO_Ler_shoot_vs_aly2.S_Ler.R_shoot	0.337335	0.195388	0.421403
AT1G05830	TCTP1.DKO_Ler_shoot_vs_aly2.S_Ler.R_shoot	0.319195	0.195464	0.42144
AT4G23890	TCTP1.DKO_Ler_shoot_vs_aly2.S_Ler.R_shoot	-0.3657	0.195473	0.42144
AT5G20990	TCTP1.DKO_Ler_shoot_vs_aly2.S_Ler.R_shoot	-0.259557	0.195504	0.42144
AT3G29240	TCTP1.DKO_Ler_shoot_vs_aly2.S_Ler.R_shoot	0.383121	0.195504	0.42144
AT5G19160	TCTP1.DKO_Ler_shoot_vs_aly2.S_Ler.R_shoot	-0.847733	0.195522	0.42144
AT4G09490	TCTP1.DKO_Ler_shoot_vs_aly2.S_Ler.R_shoot	0.393284	0.195721	0.421819
AT4G38050	TCTP1.DKO_Ler_shoot_vs_aly2.S_Ler.R_shoot	-0.550363	0.19575	0.42183
AT3G04520	TCTP1.DKO_Ler_shoot_vs_aly2.S_Ler.R_shoot	0.478493	0.19578	0.421843
AT4G01060	TCTP1.DKO_Ler_shoot_vs_aly2.S_Ler.R_shoot	0.420744	0.195878	0.422005
AT4G31890	TCTP1.DKO_Ler_shoot_vs_aly2.S_Ler.R_shoot	0.354063	0.196173	0.422589
AT1G02120	TCTP1.DKO_Ler_shoot_vs_aly2.S_Ler.R_shoot	-0.284369	0.196262	0.422617
AT5G15920	TCTP1.DKO_Ler_shoot_vs_aly2.S_Ler.R_shoot	0.469183	0.196275	0.422617
AT3G20910	TCTP1.DKO_Ler_shoot_vs_aly2.S_Ler.R_shoot	0.281338	0.196281	0.422617
AT1G50200	TCTP1.DKO_Ler_shoot_vs_aly2.S_Ler.R_shoot	0.29357	0.196293	0.422617
AT3G27340	TCTP1.DKO_Ler_shoot_vs_aly2.S_Ler.R_shoot	0.301337	0.196303	0.422617
AT1G52155	TCTP1.DKO_Ler_shoot_vs_aly2.S_Ler.R_shoot	-0.416531	0.196428	0.422835
AT1G62820	TCTP1.DKO_Ler_shoot_vs_aly2.S_Ler.R_shoot	-0.35544	0.196555	0.423057
AT4G12790	TCTP1.DKO_Ler_shoot_vs_aly2.S_Ler.R_shoot	-0.281897	0.196591	0.423086
AT5G52850	TCTP1.DKO_Ler_shoot_vs_aly2.S_Ler.R_shoot	-0.565185	0.196686	0.423238
AT1G06870	TCTP1.DKO_Ler_shoot_vs_aly2.S_Ler.R_shoot	-0.266376	0.196759	0.423344
AT5G05060	TCTP1.DKO_Ler_shoot_vs_aly2.S_Ler.R_shoot	-0.302423	0.196926	0.423631
AT3G28160	TCTP1.DKO_Ler_shoot_vs_aly2.S_Ler.R_shoot	0.626372	0.196944	0.423631
AT4G39220	TCTP1.DKO_Ler_shoot_vs_aly2.S_Ler.R_shoot	0.261077	0.196963	0.423631
AT5G51545	TCTP1.DKO_Ler_shoot_vs_aly2.S_Ler.R_shoot	-0.378209	0.197096	0.423846
AT3G19280	TCTP1.DKO_Ler_shoot_vs_aly2.S_Ler.R_shoot	-0.318834	0.19711	0.423846
AT4G00585	TCTP1.DKO_Ler_shoot_vs_aly2.S_Ler.R_shoot	-0.30894	0.197163	0.423903
AT4G02480	TCTP1.DKO_Ler_shoot_vs_aly2.S_Ler.R_shoot	0.312622	0.197194	0.423903
AT2G38420	TCTP1.DKO_Ler_shoot_vs_aly2.S_Ler.R_shoot	-0.335519	0.197207	0.423903
AT5G44480	TCTP1.DKO_Ler_shoot_vs_aly2.S_Ler.R_shoot	-0.798885	0.197296	0.423997
AT1G09290	TCTP1.DKO_Ler_shoot_vs_aly2.S_Ler.R_shoot	0.310611	0.197298	0.423997
AT5G10790	TCTP1.DKO_Ler_shoot_vs_aly2.S_Ler.R_shoot	-0.61488	0.197428	0.424226
AT1G73630	TCTP1.DKO_Ler_shoot_vs_aly2.S_Ler.R_shoot	-0.449421	0.197458	0.42424
AT1G27510	TCTP1.DKO_Ler_shoot_vs_aly2.S_Ler.R_shoot	0.246612	0.197567	0.424424
AT1G15530	TCTP1.DKO_Ler_shoot_vs_aly2.S_Ler.R_shoot	-0.405763	0.197611	0.424466
AT1G15860	TCTP1.DKO_Ler_shoot_vs_aly2.S_Ler.R_shoot	0.283222	0.197645	0.424489
AT3G45650	TCTP1.DKO_Ler_shoot_vs_aly2.S_Ler.R_shoot	0.44209	0.197721	0.424576
AT3G52360	TCTP1.DKO_Ler_shoot_vs_aly2.S_Ler.R_shoot	0.551104	0.197732	0.424576
AT2G28360	TCTP1.DKO_Ler_shoot_vs_aly2.S_Ler.R_shoot	-0.617085	0.197765	0.424594
AT1G52720	TCTP1.DKO_Ler_shoot_vs_aly2.S_Ler.R_shoot	0.605995	0.197863	0.424755
AT3G46020	TCTP1.DKO_Ler_shoot_vs_aly2.S_Ler.R_shoot	0.425149	0.197896	0.424761
AT5G66570	TCTP1.DKO_Ler_shoot_vs_aly2.S_Ler.R_shoot	0.337731	0.197933	0.424761
AT5G25620	TCTP1.DKO_Ler_shoot_vs_aly2.S_Ler.R_shoot	-0.36984	0.197937	0.424761
AT5G54930	TCTP1.DKO_Ler_shoot_vs_aly2.S_Ler.R_shoot	-0.383454	0.198002	0.42485
AT5G01075	TCTP1.DKO_Ler_shoot_vs_aly2.S_Ler.R_shoot	-0.329854	0.198068	0.424941
AT3G58570	TCTP1.DKO_Ler_shoot_vs_aly2.S_Ler.R_shoot	-0.895269	0.1981	0.42496
AT1G75370	TCTP1.DKO_Ler_shoot_vs_aly2.S_Ler.R_shoot	-0.410476	0.19827	0.425273
AT4G27320	TCTP1.DKO_Ler_shoot_vs_aly2.S_Ler.R_shoot	0.252116	0.198403	0.425507
AT1G11600	TCTP1.DKO_Ler_shoot_vs_aly2.S_Ler.R_shoot	0.401307	0.198443	0.425543
AT5G59970	TCTP1.DKO_Ler_shoot_vs_aly2.S_Ler.R_shoot	-0.308289	0.198515	0.425646
AT4G39200	TCTP1.DKO_Ler_shoot_vs_aly2.S_Ler.R_shoot	0.379472	0.1987	0.425991
AT2G27770	TCTP1.DKO_Ler_shoot_vs_aly2.S_Ler.R_shoot	-0.464775	0.198813	0.426184
AT4G17060	TCTP1.DKO_Ler_shoot_vs_aly2.S_Ler.R_shoot	0.311555	0.19885	0.426212
AT4G21590	TCTP1.DKO_Ler_shoot_vs_aly2.S_Ler.R_shoot	-0.560066	0.198976	0.426357
AT3G44300	TCTP1.DKO_Ler_shoot_vs_aly2.S_Ler.R_shoot	0.664204	0.198986	0.426357
AT2G41500	TCTP1.DKO_Ler_shoot_vs_aly2.S_Ler.R_shoot	0.298346	0.198989	0.426357
AT1G44000	TCTP1.DKO_Ler_shoot_vs_aly2.S_Ler.R_shoot	0.301629	0.199044	0.426425
AT2G36320	TCTP1.DKO_Ler_shoot_vs_aly2.S_Ler.R_shoot	-0.336628	0.199207	0.426695
AT1G74650	TCTP1.DKO_Ler_shoot_vs_aly2.S_Ler.R_shoot	-0.467336	0.199218	0.426695
AT1G05670	TCTP1.DKO_Ler_shoot_vs_aly2.S_Ler.R_shoot	-0.36138	0.19928	0.426777
AT1G30210	TCTP1.DKO_Ler_shoot_vs_aly2.S_Ler.R_shoot	-0.445448	0.199326	0.426825
AT2G39470	TCTP1.DKO_Ler_shoot_vs_aly2.S_Ler.R_shoot	-0.342481	0.199385	0.426901
AT2G02130	TCTP1.DKO_Ler_shoot_vs_aly2.S_Ler.R_shoot	-0.419714	0.199416	0.426916
AT3G47965	TCTP1.DKO_Ler_shoot_vs_aly2.S_Ler.R_shoot	-0.475997	0.199443	0.426924
AT1G04140	TCTP1.DKO_Ler_shoot_vs_aly2.S_Ler.R_shoot	0.261815	0.199467	0.426924
AT5G16360	TCTP1.DKO_Ler_shoot_vs_aly2.S_Ler.R_shoot	-0.554515	0.19953	0.427008
AT5G48740	TCTP1.DKO_Ler_shoot_vs_aly2.S_Ler.R_shoot	0.547741	0.199612	0.427113
AT3G26280	TCTP1.DKO_Ler_shoot_vs_aly2.S_Ler.R_shoot	-0.552987	0.199627	0.427113
AT3G62310	TCTP1.DKO_Ler_shoot_vs_aly2.S_Ler.R_shoot	0.517284	0.199708	0.427159
AT2G16380	TCTP1.DKO_Ler_shoot_vs_aly2.S_Ler.R_shoot	0.540084	0.199716	0.427159
AT1G27285	TCTP1.DKO_Ler_shoot_vs_aly2.S_Ler.R_shoot	0.446324	0.199719	0.427159
AT5G48965	TCTP1.DKO_Ler_shoot_vs_aly2.S_Ler.R_shoot	0.36081	0.199784	0.427247
AT1G58561	TCTP1.DKO_Ler_shoot_vs_aly2.S_Ler.R_shoot	-0.401112	0.199839	0.427313
AT3G09720	TCTP1.DKO_Ler_shoot_vs_aly2.S_Ler.R_shoot	0.565514	0.199909	0.427411
AT4G03820	TCTP1.DKO_Ler_shoot_vs_aly2.S_Ler.R_shoot	0.624026	0.199938	0.427422
AT3G14840	TCTP1.DKO_Ler_shoot_vs_aly2.S_Ler.R_shoot	-0.53462	0.200012	0.427482
AT2G28460	TCTP1.DKO_Ler_shoot_vs_aly2.S_Ler.R_shoot	0.744278	0.200013	0.427482
AT1G09920	TCTP1.DKO_Ler_shoot_vs_aly2.S_Ler.R_shoot	0.265699	0.200055	0.427521
AT1G32120	TCTP1.DKO_Ler_shoot_vs_aly2.S_Ler.R_shoot	0.316431	0.200089	0.427542
AT5G56010	TCTP1.DKO_Ler_shoot_vs_aly2.S_Ler.R_shoot	0.815948	0.200196	0.42772
AT1G09280	TCTP1.DKO_Ler_shoot_vs_aly2.S_Ler.R_shoot	0.286363	0.200322	0.427939
AT5G58420	TCTP1.DKO_Ler_shoot_vs_aly2.S_Ler.R_shoot	0.504686	0.200403	0.428061
AT1G44740	TCTP1.DKO_Ler_shoot_vs_aly2.S_Ler.R_shoot	0.673772	0.200475	0.428164
AT3G16360	TCTP1.DKO_Ler_shoot_vs_aly2.S_Ler.R_shoot	-0.637085	0.200511	0.42819
AT1G14687	TCTP1.DKO_Ler_shoot_vs_aly2.S_Ler.R_shoot	0.38083	0.200548	0.428209
AT2G02560	TCTP1.DKO_Ler_shoot_vs_aly2.S_Ler.R_shoot	0.25734	0.2006	0.428209
AT3G23900	TCTP1.DKO_Ler_shoot_vs_aly2.S_Ler.R_shoot	0.27645	0.200602	0.428209
AT5G35735	TCTP1.DKO_Ler_shoot_vs_aly2.S_Ler.R_shoot	-0.890946	0.200615	0.428209
AT3G21020	TCTP1.DKO_Ler_shoot_vs_aly2.S_Ler.R_shoot	-0.525421	0.200725	0.428386
AT3G54366	TCTP1.DKO_Ler_shoot_vs_aly2.S_Ler.R_shoot	-0.350482	0.200746	0.428386
AT1G67620	TCTP1.DKO_Ler_shoot_vs_aly2.S_Ler.R_shoot	-0.378524	0.201142	0.429168
AT2G21240	TCTP1.DKO_Ler_shoot_vs_aly2.S_Ler.R_shoot	-0.401068	0.20116	0.429168
AT4G39350	TCTP1.DKO_Ler_shoot_vs_aly2.S_Ler.R_shoot	-0.250215	0.201236	0.42928
AT5G15230	TCTP1.DKO_Ler_shoot_vs_aly2.S_Ler.R_shoot	-0.456095	0.201382	0.429474
AT4G35500	TCTP1.DKO_Ler_shoot_vs_aly2.S_Ler.R_shoot	-0.375862	0.201388	0.429474
AT5G57900	TCTP1.DKO_Ler_shoot_vs_aly2.S_Ler.R_shoot	0.27077	0.201417	0.429474
AT4G39720	TCTP1.DKO_Ler_shoot_vs_aly2.S_Ler.R_shoot	0.499405	0.201427	0.429474
AT2G44360	TCTP1.DKO_Ler_shoot_vs_aly2.S_Ler.R_shoot	0.316864	0.201446	0.429474
AT4G02550	TCTP1.DKO_Ler_shoot_vs_aly2.S_Ler.R_shoot	-0.730875	0.201516	0.429571
AT2G44140	TCTP1.DKO_Ler_shoot_vs_aly2.S_Ler.R_shoot	0.346234	0.20161	0.42972
AT2G21790	TCTP1.DKO_Ler_shoot_vs_aly2.S_Ler.R_shoot	0.304726	0.201652	0.429758
AT1G12470	TCTP1.DKO_Ler_shoot_vs_aly2.S_Ler.R_shoot	0.270406	0.201741	0.429868
AT1G63810	TCTP1.DKO_Ler_shoot_vs_aly2.S_Ler.R_shoot	0.476454	0.201751	0.429868
AT3G08000	TCTP1.DKO_Ler_shoot_vs_aly2.S_Ler.R_shoot	-0.87627	0.201798	0.429917
AT3G12610	TCTP1.DKO_Ler_shoot_vs_aly2.S_Ler.R_shoot	-0.378108	0.20184	0.429937
AT2G28570	TCTP1.DKO_Ler_shoot_vs_aly2.S_Ler.R_shoot	-0.938105	0.201857	0.429937
AT4G08040	TCTP1.DKO_Ler_shoot_vs_aly2.S_Ler.R_shoot	1.30658	0.201879	0.429937
AT2G46730	TCTP1.DKO_Ler_shoot_vs_aly2.S_Ler.R_shoot	0.360037	0.201973	0.430084
AT2G43430	TCTP1.DKO_Ler_shoot_vs_aly2.S_Ler.R_shoot	0.266139	0.202018	0.430084
AT4G24780	TCTP1.DKO_Ler_shoot_vs_aly2.S_Ler.R_shoot	-0.334596	0.202036	0.430084
AT4G25680	TCTP1.DKO_Ler_shoot_vs_aly2.S_Ler.R_shoot	0.306596	0.202043	0.430084
AT3G59840	TCTP1.DKO_Ler_shoot_vs_aly2.S_Ler.R_shoot	-0.342644	0.202118	0.430185
AT2G26460	TCTP1.DKO_Ler_shoot_vs_aly2.S_Ler.R_shoot	-0.266988	0.202139	0.430185
AT5G20950	TCTP1.DKO_Ler_shoot_vs_aly2.S_Ler.R_shoot	-0.416731	0.202265	0.430404
AT4G14540	TCTP1.DKO_Ler_shoot_vs_aly2.S_Ler.R_shoot	0.335515	0.202384	0.430556
AT3G47295	TCTP1.DKO_Ler_shoot_vs_aly2.S_Ler.R_shoot	0.708645	0.202385	0.430556
AT5G38240	TCTP1.DKO_Ler_shoot_vs_aly2.S_Ler.R_shoot	-0.61173	0.202449	0.430614
AT5G60930	TCTP1.DKO_Ler_shoot_vs_aly2.S_Ler.R_shoot	0.339415	0.202473	0.430614
AT3G47380	TCTP1.DKO_Ler_shoot_vs_aly2.S_Ler.R_shoot	-0.576658	0.202488	0.430614
AT5G40280	TCTP1.DKO_Ler_shoot_vs_aly2.S_Ler.R_shoot	-0.276987	0.202508	0.430614
AT5G42520	TCTP1.DKO_Ler_shoot_vs_aly2.S_Ler.R_shoot	0.294043	0.202625	0.430812
AT1G16540	TCTP1.DKO_Ler_shoot_vs_aly2.S_Ler.R_shoot	-0.290716	0.202665	0.430845
AT3G43440	TCTP1.DKO_Ler_shoot_vs_aly2.S_Ler.R_shoot	0.281489	0.202867	0.431224
AT5G27410	TCTP1.DKO_Ler_shoot_vs_aly2.S_Ler.R_shoot	-0.265541	0.202953	0.431356
AT2G41250	TCTP1.DKO_Ler_shoot_vs_aly2.S_Ler.R_shoot	0.957107	0.203081	0.431539
AT5G08690	TCTP1.DKO_Ler_shoot_vs_aly2.S_Ler.R_shoot	-0.287401	0.203102	0.431539
AT4G14820	TCTP1.DKO_Ler_shoot_vs_aly2.S_Ler.R_shoot	-0.695097	0.203111	0.431539
AT4G27700	TCTP1.DKO_Ler_shoot_vs_aly2.S_Ler.R_shoot	-0.428431	0.203219	0.431688
AT1G10550	TCTP1.DKO_Ler_shoot_vs_aly2.S_Ler.R_shoot	-1.61198	0.203229	0.431688
AT1G47260	TCTP1.DKO_Ler_shoot_vs_aly2.S_Ler.R_shoot	-0.253918	0.203368	0.431931
AT2G42365	TCTP1.DKO_Ler_shoot_vs_aly2.S_Ler.R_shoot	-0.651568	0.203402	0.431952
AT1G30470	TCTP1.DKO_Ler_shoot_vs_aly2.S_Ler.R_shoot	0.281437	0.203473	0.431953
AT1G05890	TCTP1.DKO_Ler_shoot_vs_aly2.S_Ler.R_shoot	0.27527	0.203494	0.431953
AT3G03790	TCTP1.DKO_Ler_shoot_vs_aly2.S_Ler.R_shoot	0.526816	0.203514	0.431953
AT1G51560	TCTP1.DKO_Ler_shoot_vs_aly2.S_Ler.R_shoot	-0.401051	0.203522	0.431953
AT1G62480	TCTP1.DKO_Ler_shoot_vs_aly2.S_Ler.R_shoot	0.955492	0.20354	0.431953
AT5G53420	TCTP1.DKO_Ler_shoot_vs_aly2.S_Ler.R_shoot	-0.530604	0.203569	0.431953
AT5G66900	TCTP1.DKO_Ler_shoot_vs_aly2.S_Ler.R_shoot	-0.43608	0.20357	0.431953
AT2G26190	TCTP1.DKO_Ler_shoot_vs_aly2.S_Ler.R_shoot	0.400789	0.203602	0.431969
AT5G13760	TCTP1.DKO_Ler_shoot_vs_aly2.S_Ler.R_shoot	0.400644	0.203674	0.432072
AT4G16940	TCTP1.DKO_Ler_shoot_vs_aly2.S_Ler.R_shoot	-0.675447	0.203766	0.43214
AT5G61880	TCTP1.DKO_Ler_shoot_vs_aly2.S_Ler.R_shoot	0.425805	0.203789	0.43214
AT1G09940	TCTP1.DKO_Ler_shoot_vs_aly2.S_Ler.R_shoot	0.350376	0.2038	0.43214
AT2G34860	TCTP1.DKO_Ler_shoot_vs_aly2.S_Ler.R_shoot	-0.309592	0.203802	0.43214
AT4G04840	TCTP1.DKO_Ler_shoot_vs_aly2.S_Ler.R_shoot	-0.433477	0.203845	0.432179
AT4G17085	TCTP1.DKO_Ler_shoot_vs_aly2.S_Ler.R_shoot	-0.408723	0.204041	0.432543
AT1G80690	TCTP1.DKO_Ler_shoot_vs_aly2.S_Ler.R_shoot	-0.385071	0.204119	0.432659
AT2G00340	TCTP1.DKO_Ler_shoot_vs_aly2.S_Ler.R_shoot	-0.636298	0.204288	0.432951
AT4G24670	TCTP1.DKO_Ler_shoot_vs_aly2.S_Ler.R_shoot	-0.293804	0.204305	0.432951
AT2G20120	TCTP1.DKO_Ler_shoot_vs_aly2.S_Ler.R_shoot	0.321464	0.204406	0.433112
AT1G29770	TCTP1.DKO_Ler_shoot_vs_aly2.S_Ler.R_shoot	-0.527424	0.204578	0.433427
AT3G09670	TCTP1.DKO_Ler_shoot_vs_aly2.S_Ler.R_shoot	0.358811	0.204632	0.433491
AT1G12970	TCTP1.DKO_Ler_shoot_vs_aly2.S_Ler.R_shoot	0.461368	0.20474	0.433667
AT2G30695	TCTP1.DKO_Ler_shoot_vs_aly2.S_Ler.R_shoot	-0.353807	0.204831	0.433809
AT5G25790	TCTP1.DKO_Ler_shoot_vs_aly2.S_Ler.R_shoot	-0.684694	0.204996	0.434108
AT1G32730	TCTP1.DKO_Ler_shoot_vs_aly2.S_Ler.R_shoot	0.448859	0.205095	0.434178
AT3G22160	TCTP1.DKO_Ler_shoot_vs_aly2.S_Ler.R_shoot	-0.314309	0.205109	0.434178
AT1G62610	TCTP1.DKO_Ler_shoot_vs_aly2.S_Ler.R_shoot	-0.497907	0.205114	0.434178
AT4G18020	TCTP1.DKO_Ler_shoot_vs_aly2.S_Ler.R_shoot	0.390683	0.205126	0.434178
AT4G12020	TCTP1.DKO_Ler_shoot_vs_aly2.S_Ler.R_shoot	0.281571	0.205163	0.434206
AT3G26210	TCTP1.DKO_Ler_shoot_vs_aly2.S_Ler.R_shoot	-0.458776	0.205216	0.43423
AT3G13275	TCTP1.DKO_Ler_shoot_vs_aly2.S_Ler.R_shoot	0.412487	0.205265	0.43423
AT4G00170	TCTP1.DKO_Ler_shoot_vs_aly2.S_Ler.R_shoot	0.289078	0.205277	0.43423
AT3G14790	TCTP1.DKO_Ler_shoot_vs_aly2.S_Ler.R_shoot	0.447516	0.205284	0.43423
AT3G17840	TCTP1.DKO_Ler_shoot_vs_aly2.S_Ler.R_shoot	-0.389648	0.205307	0.43423
AT4G14270	TCTP1.DKO_Ler_shoot_vs_aly2.S_Ler.R_shoot	-1.03796	0.205319	0.43423
AT1G73830	TCTP1.DKO_Ler_shoot_vs_aly2.S_Ler.R_shoot	0.38994	0.205431	0.434416
AT4G13900	TCTP1.DKO_Ler_shoot_vs_aly2.S_Ler.R_shoot	-0.37658	0.205524	0.434561
AT5G54110	TCTP1.DKO_Ler_shoot_vs_aly2.S_Ler.R_shoot	0.407781	0.205641	0.434758
AT1G47210	TCTP1.DKO_Ler_shoot_vs_aly2.S_Ler.R_shoot	-0.344507	0.205689	0.434808
AT3G61210	TCTP1.DKO_Ler_shoot_vs_aly2.S_Ler.R_shoot	0.383613	0.205756	0.434897
AT5G63530	TCTP1.DKO_Ler_shoot_vs_aly2.S_Ler.R_shoot	0.588784	0.205901	0.435115
AT1G10750	TCTP1.DKO_Ler_shoot_vs_aly2.S_Ler.R_shoot	0.371591	0.205907	0.435115
AT2G23040	TCTP1.DKO_Ler_shoot_vs_aly2.S_Ler.R_shoot	-0.506688	0.205976	0.43521
AT5G20180	TCTP1.DKO_Ler_shoot_vs_aly2.S_Ler.R_shoot	-0.387346	0.206033	0.435247
AT4G31850	TCTP1.DKO_Ler_shoot_vs_aly2.S_Ler.R_shoot	-0.429314	0.206063	0.435247
AT4G24540	TCTP1.DKO_Ler_shoot_vs_aly2.S_Ler.R_shoot	0.487557	0.206122	0.435247
AT2G38750	TCTP1.DKO_Ler_shoot_vs_aly2.S_Ler.R_shoot	-0.615966	0.206126	0.435247
AT3G54900	TCTP1.DKO_Ler_shoot_vs_aly2.S_Ler.R_shoot	0.238818	0.206127	0.435247
AT1G60170	TCTP1.DKO_Ler_shoot_vs_aly2.S_Ler.R_shoot	-0.25026	0.206139	0.435247
AT2G34480	TCTP1.DKO_Ler_shoot_vs_aly2.S_Ler.R_shoot	0.376483	0.20619	0.435287
AT1G79150	TCTP1.DKO_Ler_shoot_vs_aly2.S_Ler.R_shoot	0.586566	0.206206	0.435287
AT5G11850	TCTP1.DKO_Ler_shoot_vs_aly2.S_Ler.R_shoot	0.284966	0.206238	0.435302
AT5G44568	TCTP1.DKO_Ler_shoot_vs_aly2.S_Ler.R_shoot	-0.524986	0.206263	0.435304
AT5G49400	TCTP1.DKO_Ler_shoot_vs_aly2.S_Ler.R_shoot	0.284998	0.206307	0.435347
AT5G25995	TCTP1.DKO_Ler_shoot_vs_aly2.S_Ler.R_shoot	-0.830038	0.2064	0.435443
AT3G50270	TCTP1.DKO_Ler_shoot_vs_aly2.S_Ler.R_shoot	-0.594221	0.206423	0.435443
AT3G53170	TCTP1.DKO_Ler_shoot_vs_aly2.S_Ler.R_shoot	-0.502717	0.206433	0.435443
AT4G23920	TCTP1.DKO_Ler_shoot_vs_aly2.S_Ler.R_shoot	0.313543	0.20645	0.435443
AT1G53410	TCTP1.DKO_Ler_shoot_vs_aly2.S_Ler.R_shoot	-0.653362	0.20652	0.435513
AT1G09415	TCTP1.DKO_Ler_shoot_vs_aly2.S_Ler.R_shoot	-0.327784	0.206531	0.435513
AT3G54400	TCTP1.DKO_Ler_shoot_vs_aly2.S_Ler.R_shoot	0.624173	0.206683	0.435709
AT5G56860	TCTP1.DKO_Ler_shoot_vs_aly2.S_Ler.R_shoot	0.526426	0.206693	0.435709
AT2G45170	TCTP1.DKO_Ler_shoot_vs_aly2.S_Ler.R_shoot	0.426932	0.206697	0.435709
AT1G57770	TCTP1.DKO_Ler_shoot_vs_aly2.S_Ler.R_shoot	-0.345683	0.206728	0.435723
AT3G02920	TCTP1.DKO_Ler_shoot_vs_aly2.S_Ler.R_shoot	0.293403	0.206755	0.435729
AT1G71940	TCTP1.DKO_Ler_shoot_vs_aly2.S_Ler.R_shoot	-0.329512	0.206872	0.435925
AT4G38170	TCTP1.DKO_Ler_shoot_vs_aly2.S_Ler.R_shoot	0.294493	0.207026	0.436179
AT5G40850	TCTP1.DKO_Ler_shoot_vs_aly2.S_Ler.R_shoot	0.324918	0.207041	0.436179
AT3G13845	TCTP1.DKO_Ler_shoot_vs_aly2.S_Ler.R_shoot	-0.355025	0.207078	0.436187
AT1G05380	TCTP1.DKO_Ler_shoot_vs_aly2.S_Ler.R_shoot	0.301583	0.207109	0.436187
AT4G29730	TCTP1.DKO_Ler_shoot_vs_aly2.S_Ler.R_shoot	0.299968	0.207118	0.436187
AT4G21750	TCTP1.DKO_Ler_shoot_vs_aly2.S_Ler.R_shoot	0.285154	0.207156	0.436188
AT5G33280	TCTP1.DKO_Ler_shoot_vs_aly2.S_Ler.R_shoot	-0.348129	0.207175	0.436188
AT4G19890	TCTP1.DKO_Ler_shoot_vs_aly2.S_Ler.R_shoot	-0.550116	0.207191	0.436188
AT3G09470	TCTP1.DKO_Ler_shoot_vs_aly2.S_Ler.R_shoot	-0.352468	0.207233	0.436225
AT4G13040	TCTP1.DKO_Ler_shoot_vs_aly2.S_Ler.R_shoot	0.497795	0.207387	0.436497
AT4G32750	TCTP1.DKO_Ler_shoot_vs_aly2.S_Ler.R_shoot	-0.310671	0.207414	0.436503
AT3G57450	TCTP1.DKO_Ler_shoot_vs_aly2.S_Ler.R_shoot	0.697544	0.207451	0.436531
AT3G10150	TCTP1.DKO_Ler_shoot_vs_aly2.S_Ler.R_shoot	0.618889	0.207486	0.436554
AT1G61790	TCTP1.DKO_Ler_shoot_vs_aly2.S_Ler.R_shoot	0.241741	0.207667	0.436882
AT2G21340	TCTP1.DKO_Ler_shoot_vs_aly2.S_Ler.R_shoot	-0.351866	0.207738	0.43698
AT5G64200	TCTP1.DKO_Ler_shoot_vs_aly2.S_Ler.R_shoot	0.404618	0.207818	0.437097
AT2G26040	TCTP1.DKO_Ler_shoot_vs_aly2.S_Ler.R_shoot	0.405137	0.20786	0.437097
AT1G65481	TCTP1.DKO_Ler_shoot_vs_aly2.S_Ler.R_shoot	-0.982131	0.207866	0.437097
AT5G43320	TCTP1.DKO_Ler_shoot_vs_aly2.S_Ler.R_shoot	-0.240876	0.207989	0.437304
AT1G69970	TCTP1.DKO_Ler_shoot_vs_aly2.S_Ler.R_shoot	0.70739	0.208057	0.437396
AT3G44720	TCTP1.DKO_Ler_shoot_vs_aly2.S_Ler.R_shoot	0.688973	0.208138	0.437516
AT1G06850	TCTP1.DKO_Ler_shoot_vs_aly2.S_Ler.R_shoot	0.352952	0.208186	0.437565
AT2G29180	TCTP1.DKO_Ler_shoot_vs_aly2.S_Ler.R_shoot	-0.430683	0.208368	0.437898
AT1G11390	TCTP1.DKO_Ler_shoot_vs_aly2.S_Ler.R_shoot	-0.274614	0.208442	0.437936
AT5G11780	TCTP1.DKO_Ler_shoot_vs_aly2.S_Ler.R_shoot	0.430895	0.208451	0.437936
AT5G13710	TCTP1.DKO_Ler_shoot_vs_aly2.S_Ler.R_shoot	0.466385	0.20846	0.437936
AT3G21100	TCTP1.DKO_Ler_shoot_vs_aly2.S_Ler.R_shoot	0.286304	0.208602	0.438183
AT2G20990	TCTP1.DKO_Ler_shoot_vs_aly2.S_Ler.R_shoot	-0.374101	0.208643	0.438219
AT1G32450	TCTP1.DKO_Ler_shoot_vs_aly2.S_Ler.R_shoot	0.72225	0.208696	0.438278
AT4G15415	TCTP1.DKO_Ler_shoot_vs_aly2.S_Ler.R_shoot	-0.263764	0.208759	0.43836
AT4G09460	TCTP1.DKO_Ler_shoot_vs_aly2.S_Ler.R_shoot	-0.474047	0.208815	0.438395
AT3G25805	TCTP1.DKO_Ler_shoot_vs_aly2.S_Ler.R_shoot	-0.335959	0.208825	0.438395
AT1G08380	TCTP1.DKO_Ler_shoot_vs_aly2.S_Ler.R_shoot	-0.577248	0.208861	0.43842
AT5G57580	TCTP1.DKO_Ler_shoot_vs_aly2.S_Ler.R_shoot	0.288629	0.208899	0.438449
AT1G69810	TCTP1.DKO_Ler_shoot_vs_aly2.S_Ler.R_shoot	-0.433568	0.208934	0.438471
AT2G18220	TCTP1.DKO_Ler_shoot_vs_aly2.S_Ler.R_shoot	0.502685	0.209061	0.438687
AT1G58025	TCTP1.DKO_Ler_shoot_vs_aly2.S_Ler.R_shoot	-0.298302	0.209123	0.438765
AT3G17450	TCTP1.DKO_Ler_shoot_vs_aly2.S_Ler.R_shoot	0.353787	0.209176	0.438825
AT2G18250	TCTP1.DKO_Ler_shoot_vs_aly2.S_Ler.R_shoot	-0.3266	0.209206	0.438838
AT2G26900	TCTP1.DKO_Ler_shoot_vs_aly2.S_Ler.R_shoot	-0.604763	0.209267	0.438914
AT1G12430	TCTP1.DKO_Ler_shoot_vs_aly2.S_Ler.R_shoot	0.392466	0.209351	0.439039
AT5G27350	TCTP1.DKO_Ler_shoot_vs_aly2.S_Ler.R_shoot	0.285655	0.209423	0.439139
AT1G63855	TCTP1.DKO_Ler_shoot_vs_aly2.S_Ler.R_shoot	-0.417465	0.209586	0.439429
AT1G02410	TCTP1.DKO_Ler_shoot_vs_aly2.S_Ler.R_shoot	-0.315284	0.209722	0.439663
AT5G49970	TCTP1.DKO_Ler_shoot_vs_aly2.S_Ler.R_shoot	0.282167	0.209768	0.439708
AT1G78770	TCTP1.DKO_Ler_shoot_vs_aly2.S_Ler.R_shoot	0.300466	0.209824	0.439774
AT5G55570	TCTP1.DKO_Ler_shoot_vs_aly2.S_Ler.R_shoot	0.568659	0.210087	0.440274
AT2G06510	TCTP1.DKO_Ler_shoot_vs_aly2.S_Ler.R_shoot	-0.425954	0.210139	0.440332
AT5G43790	TCTP1.DKO_Ler_shoot_vs_aly2.S_Ler.R_shoot	-0.36032	0.21023	0.440471
AT1G77030	TCTP1.DKO_Ler_shoot_vs_aly2.S_Ler.R_shoot	0.459532	0.210351	0.440673
AT5G52110	TCTP1.DKO_Ler_shoot_vs_aly2.S_Ler.R_shoot	-0.288562	0.210382	0.440688
AT1G60160	TCTP1.DKO_Ler_shoot_vs_aly2.S_Ler.R_shoot	-0.360096	0.210533	0.440952
AT2G31530	TCTP1.DKO_Ler_shoot_vs_aly2.S_Ler.R_shoot	0.288677	0.210604	0.440966
AT5G03670	TCTP1.DKO_Ler_shoot_vs_aly2.S_Ler.R_shoot	-0.772337	0.210609	0.440966
AT1G64890	TCTP1.DKO_Ler_shoot_vs_aly2.S_Ler.R_shoot	-0.971623	0.210613	0.440966
AT1G24610	TCTP1.DKO_Ler_shoot_vs_aly2.S_Ler.R_shoot	0.276058	0.210765	0.441232
AT1G10900	TCTP1.DKO_Ler_shoot_vs_aly2.S_Ler.R_shoot	0.414561	0.210879	0.441362
AT2G33640	TCTP1.DKO_Ler_shoot_vs_aly2.S_Ler.R_shoot	0.440755	0.210915	0.441362
AT1G08110	TCTP1.DKO_Ler_shoot_vs_aly2.S_Ler.R_shoot	0.309669	0.210991	0.441362
AT2G22660	TCTP1.DKO_Ler_shoot_vs_aly2.S_Ler.R_shoot	-0.371308	0.211002	0.441362
AT1G51710	TCTP1.DKO_Ler_shoot_vs_aly2.S_Ler.R_shoot	-0.285826	0.21101	0.441362
AT5G55850	TCTP1.DKO_Ler_shoot_vs_aly2.S_Ler.R_shoot	0.256975	0.211017	0.441362
AT2G19540	TCTP1.DKO_Ler_shoot_vs_aly2.S_Ler.R_shoot	-0.444008	0.211019	0.441362
AT5G14710	TCTP1.DKO_Ler_shoot_vs_aly2.S_Ler.R_shoot	-0.432195	0.211052	0.441362
AT3G56440	TCTP1.DKO_Ler_shoot_vs_aly2.S_Ler.R_shoot	-0.374188	0.211053	0.441362
AT4G18740	TCTP1.DKO_Ler_shoot_vs_aly2.S_Ler.R_shoot	-0.25066	0.211107	0.441362
AT1G62740	TCTP1.DKO_Ler_shoot_vs_aly2.S_Ler.R_shoot	0.533988	0.211114	0.441362
AT5G19070	TCTP1.DKO_Ler_shoot_vs_aly2.S_Ler.R_shoot	-0.274927	0.211122	0.441362
AT5G50720	TCTP1.DKO_Ler_shoot_vs_aly2.S_Ler.R_shoot	0.490561	0.211349	0.441738
AT3G19790	TCTP1.DKO_Ler_shoot_vs_aly2.S_Ler.R_shoot	-0.305343	0.21135	0.441738
AT5G28900	TCTP1.DKO_Ler_shoot_vs_aly2.S_Ler.R_shoot	-0.2977	0.211378	0.441744
AT2G38230	TCTP1.DKO_Ler_shoot_vs_aly2.S_Ler.R_shoot	0.661071	0.211435	0.441767
AT2G42620	TCTP1.DKO_Ler_shoot_vs_aly2.S_Ler.R_shoot	0.344532	0.211438	0.441767
AT5G22310	TCTP1.DKO_Ler_shoot_vs_aly2.S_Ler.R_shoot	-0.454974	0.21148	0.441775
AT3G57670	TCTP1.DKO_Ler_shoot_vs_aly2.S_Ler.R_shoot	0.594237	0.211491	0.441775
AT2G37310	TCTP1.DKO_Ler_shoot_vs_aly2.S_Ler.R_shoot	-0.608384	0.211567	0.441884
AT2G19080	TCTP1.DKO_Ler_shoot_vs_aly2.S_Ler.R_shoot	-0.260911	0.211605	0.441895
AT1G18540	TCTP1.DKO_Ler_shoot_vs_aly2.S_Ler.R_shoot	0.403816	0.211651	0.441895
AT3G16870	TCTP1.DKO_Ler_shoot_vs_aly2.S_Ler.R_shoot	-0.488066	0.211674	0.441895
AT2G23100	TCTP1.DKO_Ler_shoot_vs_aly2.S_Ler.R_shoot	0.706336	0.211709	0.441895
AT5G35930	TCTP1.DKO_Ler_shoot_vs_aly2.S_Ler.R_shoot	-0.309034	0.211711	0.441895
AT3G62750	TCTP1.DKO_Ler_shoot_vs_aly2.S_Ler.R_shoot	-0.664012	0.21172	0.441895
AT1G24180	TCTP1.DKO_Ler_shoot_vs_aly2.S_Ler.R_shoot	-0.378337	0.211819	0.44205
AT3G47630	TCTP1.DKO_Ler_shoot_vs_aly2.S_Ler.R_shoot	0.274394	0.211954	0.442241
AT2G33735	TCTP1.DKO_Ler_shoot_vs_aly2.S_Ler.R_shoot	-0.41601	0.21196	0.442241
AT2G32430	TCTP1.DKO_Ler_shoot_vs_aly2.S_Ler.R_shoot	-0.478687	0.21211	0.442502
AT5G02760	TCTP1.DKO_Ler_shoot_vs_aly2.S_Ler.R_shoot	-0.253297	0.212175	0.442587
AT4G32610	TCTP1.DKO_Ler_shoot_vs_aly2.S_Ler.R_shoot	0.367323	0.21223	0.442649
AT4G30790	TCTP1.DKO_Ler_shoot_vs_aly2.S_Ler.R_shoot	0.254002	0.212267	0.442677
AT1G10340	TCTP1.DKO_Ler_shoot_vs_aly2.S_Ler.R_shoot	-0.54716	0.212334	0.442766
AT2G24250	TCTP1.DKO_Ler_shoot_vs_aly2.S_Ler.R_shoot	0.415457	0.212463	0.442952
AT4G04885	TCTP1.DKO_Ler_shoot_vs_aly2.S_Ler.R_shoot	0.267334	0.212473	0.442952
AT5G11350	TCTP1.DKO_Ler_shoot_vs_aly2.S_Ler.R_shoot	0.289164	0.212515	0.442987
AT2G33590	TCTP1.DKO_Ler_shoot_vs_aly2.S_Ler.R_shoot	0.465915	0.212559	0.443027
AT5G49990	TCTP1.DKO_Ler_shoot_vs_aly2.S_Ler.R_shoot	0.318104	0.212751	0.443327
AT1G11710	TCTP1.DKO_Ler_shoot_vs_aly2.S_Ler.R_shoot	-0.647898	0.212752	0.443327
AT3G48900	TCTP1.DKO_Ler_shoot_vs_aly2.S_Ler.R_shoot	-0.511664	0.212837	0.443453
AT2G15440	TCTP1.DKO_Ler_shoot_vs_aly2.S_Ler.R_shoot	-0.450492	0.21295	0.443616
AT3G30841	TCTP1.DKO_Ler_shoot_vs_aly2.S_Ler.R_shoot	-0.299766	0.212964	0.443616
AT4G38580	TCTP1.DKO_Ler_shoot_vs_aly2.S_Ler.R_shoot	-0.697797	0.213023	0.443688
AT1G18580	TCTP1.DKO_Ler_shoot_vs_aly2.S_Ler.R_shoot	0.305069	0.213147	0.443844
AT4G23490	TCTP1.DKO_Ler_shoot_vs_aly2.S_Ler.R_shoot	0.448172	0.213148	0.443844
AT1G44350	TCTP1.DKO_Ler_shoot_vs_aly2.S_Ler.R_shoot	0.774023	0.213236	0.443953
AT1G22070	TCTP1.DKO_Ler_shoot_vs_aly2.S_Ler.R_shoot	-0.579053	0.21325	0.443953
AT5G49720	TCTP1.DKO_Ler_shoot_vs_aly2.S_Ler.R_shoot	0.287581	0.21333	0.444069
AT1G15660	TCTP1.DKO_Ler_shoot_vs_aly2.S_Ler.R_shoot	0.306387	0.213377	0.444115
AT5G16490	TCTP1.DKO_Ler_shoot_vs_aly2.S_Ler.R_shoot	0.542635	0.213402	0.444116
AT4G38500	TCTP1.DKO_Ler_shoot_vs_aly2.S_Ler.R_shoot	0.270762	0.213478	0.444213
AT1G17730	TCTP1.DKO_Ler_shoot_vs_aly2.S_Ler.R_shoot	0.245231	0.21351	0.444213
AT5G20110	TCTP1.DKO_Ler_shoot_vs_aly2.S_Ler.R_shoot	-0.346907	0.213523	0.444213
AT1G42970	TCTP1.DKO_Ler_shoot_vs_aly2.S_Ler.R_shoot	0.296372	0.213652	0.444431
AT1G08630	TCTP1.DKO_Ler_shoot_vs_aly2.S_Ler.R_shoot	0.89167	0.213776	0.444636
AT3G05685	TCTP1.DKO_Ler_shoot_vs_aly2.S_Ler.R_shoot	-0.566499	0.213846	0.444731
AT3G15150	TCTP1.DKO_Ler_shoot_vs_aly2.S_Ler.R_shoot	0.407373	0.213939	0.44485
AT5G41520	TCTP1.DKO_Ler_shoot_vs_aly2.S_Ler.R_shoot	-0.465528	0.213953	0.44485
AT4G26270	TCTP1.DKO_Ler_shoot_vs_aly2.S_Ler.R_shoot	-0.77867	0.214188	0.445288
AT3G51430	TCTP1.DKO_Ler_shoot_vs_aly2.S_Ler.R_shoot	-0.283564	0.214271	0.445404
AT2G30020	TCTP1.DKO_Ler_shoot_vs_aly2.S_Ler.R_shoot	0.662713	0.214293	0.445404
AT1G19990	TCTP1.DKO_Ler_shoot_vs_aly2.S_Ler.R_shoot	0.367101	0.214348	0.445465
AT4G15570	TCTP1.DKO_Ler_shoot_vs_aly2.S_Ler.R_shoot	0.301849	0.214756	0.446264
AT3G57220	TCTP1.DKO_Ler_shoot_vs_aly2.S_Ler.R_shoot	-0.296002	0.214802	0.446306
AT2G18900	TCTP1.DKO_Ler_shoot_vs_aly2.S_Ler.R_shoot	0.532637	0.214865	0.446323
AT4G37210	TCTP1.DKO_Ler_shoot_vs_aly2.S_Ler.R_shoot	0.34707	0.21487	0.446323
AT4G30110	TCTP1.DKO_Ler_shoot_vs_aly2.S_Ler.R_shoot	0.494046	0.214884	0.446323
AT1G12030	TCTP1.DKO_Ler_shoot_vs_aly2.S_Ler.R_shoot	-0.796504	0.214952	0.446412
AT4G21910	TCTP1.DKO_Ler_shoot_vs_aly2.S_Ler.R_shoot	-0.292362	0.215003	0.446464
AT2G33370	TCTP1.DKO_Ler_shoot_vs_aly2.S_Ler.R_shoot	-0.388017	0.215053	0.446464
AT1G33040	TCTP1.DKO_Ler_shoot_vs_aly2.S_Ler.R_shoot	-0.274793	0.215096	0.446464
AT4G37270	TCTP1.DKO_Ler_shoot_vs_aly2.S_Ler.R_shoot	0.260047	0.215109	0.446464
AT1G77640	TCTP1.DKO_Ler_shoot_vs_aly2.S_Ler.R_shoot	1.32546	0.215115	0.446464
AT1G66680	TCTP1.DKO_Ler_shoot_vs_aly2.S_Ler.R_shoot	-0.286621	0.215132	0.446464
AT3G16500	TCTP1.DKO_Ler_shoot_vs_aly2.S_Ler.R_shoot	-0.282375	0.215151	0.446464
AT3G51930	TCTP1.DKO_Ler_shoot_vs_aly2.S_Ler.R_shoot	0.379267	0.215183	0.446478
AT2G37250	TCTP1.DKO_Ler_shoot_vs_aly2.S_Ler.R_shoot	-0.534663	0.215323	0.446702
AT3G19130	TCTP1.DKO_Ler_shoot_vs_aly2.S_Ler.R_shoot	0.351088	0.215343	0.446702
AT5G58160	TCTP1.DKO_Ler_shoot_vs_aly2.S_Ler.R_shoot	0.549434	0.215365	0.446702
AT5G21930	TCTP1.DKO_Ler_shoot_vs_aly2.S_Ler.R_shoot	0.291084	0.215419	0.446762
AT3G47990	TCTP1.DKO_Ler_shoot_vs_aly2.S_Ler.R_shoot	-0.252886	0.215479	0.446806
AT2G40920	TCTP1.DKO_Ler_shoot_vs_aly2.S_Ler.R_shoot	0.243334	0.215489	0.446806
AT4G22150	TCTP1.DKO_Ler_shoot_vs_aly2.S_Ler.R_shoot	-0.297475	0.215551	0.446881
AT1G08220	TCTP1.DKO_Ler_shoot_vs_aly2.S_Ler.R_shoot	-0.385407	0.215604	0.44694
AT2G24640	TCTP1.DKO_Ler_shoot_vs_aly2.S_Ler.R_shoot	0.429324	0.215659	0.446948
AT5G25890	TCTP1.DKO_Ler_shoot_vs_aly2.S_Ler.R_shoot	-0.428473	0.215676	0.446948
AT2G04540	TCTP1.DKO_Ler_shoot_vs_aly2.S_Ler.R_shoot	-0.26859	0.215682	0.446948
AT1G07420	TCTP1.DKO_Ler_shoot_vs_aly2.S_Ler.R_shoot	-0.584743	0.21578	0.4471
AT5G03720	TCTP1.DKO_Ler_shoot_vs_aly2.S_Ler.R_shoot	0.606214	0.21583	0.447132
AT2G32440	TCTP1.DKO_Ler_shoot_vs_aly2.S_Ler.R_shoot	-0.247619	0.215846	0.447132
AT3G05010	TCTP1.DKO_Ler_shoot_vs_aly2.S_Ler.R_shoot	-0.339923	0.216008	0.447417
AT3G22980	TCTP1.DKO_Ler_shoot_vs_aly2.S_Ler.R_shoot	0.400213	0.216037	0.447419
AT3G22990	TCTP1.DKO_Ler_shoot_vs_aly2.S_Ler.R_shoot	0.293073	0.216059	0.447419
AT1G53380	TCTP1.DKO_Ler_shoot_vs_aly2.S_Ler.R_shoot	0.408144	0.216129	0.447482
AT4G38350	TCTP1.DKO_Ler_shoot_vs_aly2.S_Ler.R_shoot	0.278024	0.216162	0.447482
AT3G19370	TCTP1.DKO_Ler_shoot_vs_aly2.S_Ler.R_shoot	-0.335465	0.216186	0.447482
AT1G62910	TCTP1.DKO_Ler_shoot_vs_aly2.S_Ler.R_shoot	-0.402402	0.216206	0.447482
AT1G30400	TCTP1.DKO_Ler_shoot_vs_aly2.S_Ler.R_shoot	0.27622	0.216235	0.447482
AT4G12240	TCTP1.DKO_Ler_shoot_vs_aly2.S_Ler.R_shoot	-0.351652	0.216239	0.447482
AT5G17850	TCTP1.DKO_Ler_shoot_vs_aly2.S_Ler.R_shoot	-0.534831	0.216264	0.447483
AT1G43650	TCTP1.DKO_Ler_shoot_vs_aly2.S_Ler.R_shoot	0.351285	0.216368	0.447646
AT5G63910	TCTP1.DKO_Ler_shoot_vs_aly2.S_Ler.R_shoot	-0.314121	0.216451	0.447753
AT5G66380	TCTP1.DKO_Ler_shoot_vs_aly2.S_Ler.R_shoot	0.282226	0.216469	0.447753
AT3G62980	TCTP1.DKO_Ler_shoot_vs_aly2.S_Ler.R_shoot	0.32986	0.216557	0.447884
AT1G72210	TCTP1.DKO_Ler_shoot_vs_aly2.S_Ler.R_shoot	-0.445357	0.216922	0.448536
AT4G14880	TCTP1.DKO_Ler_shoot_vs_aly2.S_Ler.R_shoot	-0.354466	0.216923	0.448536
AT1G04200	TCTP1.DKO_Ler_shoot_vs_aly2.S_Ler.R_shoot	0.308329	0.216977	0.448597
AT5G42880	TCTP1.DKO_Ler_shoot_vs_aly2.S_Ler.R_shoot	-0.356867	0.217059	0.4487
AT1G10240	TCTP1.DKO_Ler_shoot_vs_aly2.S_Ler.R_shoot	0.300067	0.217077	0.4487
AT1G17080	TCTP1.DKO_Ler_shoot_vs_aly2.S_Ler.R_shoot	-0.281868	0.217124	0.448747
AT5G53430	TCTP1.DKO_Ler_shoot_vs_aly2.S_Ler.R_shoot	-0.276908	0.217187	0.448776
AT1G75100	TCTP1.DKO_Ler_shoot_vs_aly2.S_Ler.R_shoot	0.515424	0.217188	0.448776
AT3G11240	TCTP1.DKO_Ler_shoot_vs_aly2.S_Ler.R_shoot	-0.367639	0.217372	0.449105
AT1G21190	TCTP1.DKO_Ler_shoot_vs_aly2.S_Ler.R_shoot	-0.348171	0.217484	0.449242
AT2G28560	TCTP1.DKO_Ler_shoot_vs_aly2.S_Ler.R_shoot	-0.619558	0.217489	0.449242
AT4G00240	TCTP1.DKO_Ler_shoot_vs_aly2.S_Ler.R_shoot	-0.637892	0.217588	0.449396
AT2G30280	TCTP1.DKO_Ler_shoot_vs_aly2.S_Ler.R_shoot	-0.275744	0.217637	0.449446
AT4G11910	TCTP1.DKO_Ler_shoot_vs_aly2.S_Ler.R_shoot	-0.915134	0.217674	0.449469
AT5G50100	TCTP1.DKO_Ler_shoot_vs_aly2.S_Ler.R_shoot	0.611137	0.21777	0.449573
AT1G35530	TCTP1.DKO_Ler_shoot_vs_aly2.S_Ler.R_shoot	0.487893	0.217793	0.449573
AT1G45145	TCTP1.DKO_Ler_shoot_vs_aly2.S_Ler.R_shoot	-0.742187	0.217799	0.449573
AT1G67035	TCTP1.DKO_Ler_shoot_vs_aly2.S_Ler.R_shoot	0.476901	0.217902	0.449734
AT5G17240	TCTP1.DKO_Ler_shoot_vs_aly2.S_Ler.R_shoot	-0.318011	0.217942	0.449766
AT1G78050	TCTP1.DKO_Ler_shoot_vs_aly2.S_Ler.R_shoot	-0.562246	0.218068	0.449955
AT2G23090	TCTP1.DKO_Ler_shoot_vs_aly2.S_Ler.R_shoot	0.25732	0.218084	0.449955
AT5G57170	TCTP1.DKO_Ler_shoot_vs_aly2.S_Ler.R_shoot	0.54611	0.218114	0.449965
AT5G65420	TCTP1.DKO_Ler_shoot_vs_aly2.S_Ler.R_shoot	-0.57005	0.218167	0.450022
AT3G56100	TCTP1.DKO_Ler_shoot_vs_aly2.S_Ler.R_shoot	0.387318	0.218297	0.45024
AT1G80950	TCTP1.DKO_Ler_shoot_vs_aly2.S_Ler.R_shoot	-0.270526	0.218339	0.450273
AT1G80040	TCTP1.DKO_Ler_shoot_vs_aly2.S_Ler.R_shoot	0.237383	0.218437	0.450424
AT4G00490	TCTP1.DKO_Ler_shoot_vs_aly2.S_Ler.R_shoot	-0.23747	0.218515	0.450535
AT5G45510	TCTP1.DKO_Ler_shoot_vs_aly2.S_Ler.R_shoot	-0.389027	0.218569	0.450584
AT2G37650	TCTP1.DKO_Ler_shoot_vs_aly2.S_Ler.R_shoot	-0.36575	0.218595	0.450584
AT2G18465	TCTP1.DKO_Ler_shoot_vs_aly2.S_Ler.R_shoot	0.387866	0.218614	0.450584
AT5G23730	TCTP1.DKO_Ler_shoot_vs_aly2.S_Ler.R_shoot	1.1059	0.218723	0.450752
AT1G80650	TCTP1.DKO_Ler_shoot_vs_aly2.S_Ler.R_shoot	0.546059	0.218746	0.450752
AT1G78800	TCTP1.DKO_Ler_shoot_vs_aly2.S_Ler.R_shoot	0.276141	0.218795	0.4508
AT2G36990	TCTP1.DKO_Ler_shoot_vs_aly2.S_Ler.R_shoot	0.280351	0.218962	0.451092
AT5G02960	TCTP1.DKO_Ler_shoot_vs_aly2.S_Ler.R_shoot	-0.381243	0.219159	0.451448
AT1G31160	TCTP1.DKO_Ler_shoot_vs_aly2.S_Ler.R_shoot	-0.282484	0.219288	0.451662
AT3G29770	TCTP1.DKO_Ler_shoot_vs_aly2.S_Ler.R_shoot	0.497868	0.21935	0.451697
AT5G38360	TCTP1.DKO_Ler_shoot_vs_aly2.S_Ler.R_shoot	-0.360914	0.219356	0.451697
AT1G80550	TCTP1.DKO_Ler_shoot_vs_aly2.S_Ler.R_shoot	-0.271404	0.219397	0.451731
AT5G45840	TCTP1.DKO_Ler_shoot_vs_aly2.S_Ler.R_shoot	-0.54489	0.219443	0.451773
AT3G21950	TCTP1.DKO_Ler_shoot_vs_aly2.S_Ler.R_shoot	-0.574607	0.219588	0.452021
AT1G19920	TCTP1.DKO_Ler_shoot_vs_aly2.S_Ler.R_shoot	-0.373516	0.21964	0.452075
AT2G42710	TCTP1.DKO_Ler_shoot_vs_aly2.S_Ler.R_shoot	0.251768	0.219707	0.452162
AT5G64190	TCTP1.DKO_Ler_shoot_vs_aly2.S_Ler.R_shoot	0.704161	0.220225	0.453175
AT3G52730	TCTP1.DKO_Ler_shoot_vs_aly2.S_Ler.R_shoot	0.271913	0.22026	0.453197
AT1G63230	TCTP1.DKO_Ler_shoot_vs_aly2.S_Ler.R_shoot	-0.440741	0.220346	0.45332
AT3G20240	TCTP1.DKO_Ler_shoot_vs_aly2.S_Ler.R_shoot	-0.251146	0.220437	0.453439
AT1G55590	TCTP1.DKO_Ler_shoot_vs_aly2.S_Ler.R_shoot	0.250717	0.220454	0.453439
AT1G50590	TCTP1.DKO_Ler_shoot_vs_aly2.S_Ler.R_shoot	0.421809	0.220569	0.453539
AT2G33380	TCTP1.DKO_Ler_shoot_vs_aly2.S_Ler.R_shoot	0.559902	0.220594	0.453539
AT5G52280	TCTP1.DKO_Ler_shoot_vs_aly2.S_Ler.R_shoot	-0.246346	0.22062	0.453539
AT5G27930	TCTP1.DKO_Ler_shoot_vs_aly2.S_Ler.R_shoot	-0.592844	0.220627	0.453539
AT1G26340	TCTP1.DKO_Ler_shoot_vs_aly2.S_Ler.R_shoot	0.357899	0.220628	0.453539
AT1G49970	TCTP1.DKO_Ler_shoot_vs_aly2.S_Ler.R_shoot	0.259928	0.220709	0.453652
AT1G53120	TCTP1.DKO_Ler_shoot_vs_aly2.S_Ler.R_shoot	-0.246129	0.220776	0.453738
AT2G22980	TCTP1.DKO_Ler_shoot_vs_aly2.S_Ler.R_shoot	-0.842172	0.220811	0.453759
AT5G17860	TCTP1.DKO_Ler_shoot_vs_aly2.S_Ler.R_shoot	-0.304723	0.220902	0.453893
AT3G14800	TCTP1.DKO_Ler_shoot_vs_aly2.S_Ler.R_shoot	-0.251239	0.22096	0.453961
AT2G39445	TCTP1.DKO_Ler_shoot_vs_aly2.S_Ler.R_shoot	-0.370748	0.22099	0.45397
AT4G24040	TCTP1.DKO_Ler_shoot_vs_aly2.S_Ler.R_shoot	-0.35397	0.221079	0.454102
AT1G53750	TCTP1.DKO_Ler_shoot_vs_aly2.S_Ler.R_shoot	-0.287835	0.221151	0.454199
AT5G45430	TCTP1.DKO_Ler_shoot_vs_aly2.S_Ler.R_shoot	-0.31831	0.221264	0.454378
AT5G15650	TCTP1.DKO_Ler_shoot_vs_aly2.S_Ler.R_shoot	-0.295362	0.221324	0.454449
AT1G30110	TCTP1.DKO_Ler_shoot_vs_aly2.S_Ler.R_shoot	-0.830893	0.221358	0.454468
AT2G32580	TCTP1.DKO_Ler_shoot_vs_aly2.S_Ler.R_shoot	0.234678	0.221415	0.454533
AT1G54110	TCTP1.DKO_Ler_shoot_vs_aly2.S_Ler.R_shoot	0.303043	0.221569	0.454797
AT5G37130	TCTP1.DKO_Ler_shoot_vs_aly2.S_Ler.R_shoot	-0.303089	0.221699	0.455011
AT1G13320	TCTP1.DKO_Ler_shoot_vs_aly2.S_Ler.R_shoot	0.237986	0.221859	0.455288
AT1G17640	TCTP1.DKO_Ler_shoot_vs_aly2.S_Ler.R_shoot	-0.418582	0.221905	0.455331
AT2G26840	TCTP1.DKO_Ler_shoot_vs_aly2.S_Ler.R_shoot	-0.339617	0.222062	0.455601
AT2G31370	TCTP1.DKO_Ler_shoot_vs_aly2.S_Ler.R_shoot	0.247325	0.222105	0.455638
AT4G22120	TCTP1.DKO_Ler_shoot_vs_aly2.S_Ler.R_shoot	0.268222	0.222323	0.456033
AT4G13990	TCTP1.DKO_Ler_shoot_vs_aly2.S_Ler.R_shoot	-0.355198	0.222464	0.456268
AT5G65110	TCTP1.DKO_Ler_shoot_vs_aly2.S_Ler.R_shoot	0.359516	0.222647	0.456482
AT5G38290	TCTP1.DKO_Ler_shoot_vs_aly2.S_Ler.R_shoot	-0.386259	0.222663	0.456482
AT4G10590	TCTP1.DKO_Ler_shoot_vs_aly2.S_Ler.R_shoot	0.293416	0.222669	0.456482
AT2G40980	TCTP1.DKO_Ler_shoot_vs_aly2.S_Ler.R_shoot	0.266885	0.222688	0.456482
AT5G50870	TCTP1.DKO_Ler_shoot_vs_aly2.S_Ler.R_shoot	-0.237778	0.222695	0.456482
AT3G20150	TCTP1.DKO_Ler_shoot_vs_aly2.S_Ler.R_shoot	0.366883	0.222732	0.456507
AT2G29125	TCTP1.DKO_Ler_shoot_vs_aly2.S_Ler.R_shoot	0.500301	0.222846	0.456689
AT3G55270	TCTP1.DKO_Ler_shoot_vs_aly2.S_Ler.R_shoot	0.245163	0.222876	0.456697
AT2G32060	TCTP1.DKO_Ler_shoot_vs_aly2.S_Ler.R_shoot	-0.423175	0.222921	0.456738
AT2G43250	TCTP1.DKO_Ler_shoot_vs_aly2.S_Ler.R_shoot	0.300009	0.222947	0.45674
AT1G38131	TCTP1.DKO_Ler_shoot_vs_aly2.S_Ler.R_shoot	0.351474	0.223036	0.456812
AT1G73530	TCTP1.DKO_Ler_shoot_vs_aly2.S_Ler.R_shoot	-0.368643	0.223046	0.456812
AT3G51030	TCTP1.DKO_Ler_shoot_vs_aly2.S_Ler.R_shoot	-0.448118	0.223059	0.456812
AT1G29195	TCTP1.DKO_Ler_shoot_vs_aly2.S_Ler.R_shoot	0.766778	0.223087	0.456818
AT3G04790	TCTP1.DKO_Ler_shoot_vs_aly2.S_Ler.R_shoot	-0.238605	0.223183	0.456963
AT2G39220	TCTP1.DKO_Ler_shoot_vs_aly2.S_Ler.R_shoot	-0.437776	0.223257	0.457061
AT3G48540	TCTP1.DKO_Ler_shoot_vs_aly2.S_Ler.R_shoot	0.39904	0.223368	0.457236
AT1G77990	TCTP1.DKO_Ler_shoot_vs_aly2.S_Ler.R_shoot	0.291052	0.223466	0.457346
AT1G11020	TCTP1.DKO_Ler_shoot_vs_aly2.S_Ler.R_shoot	-0.341378	0.223472	0.457346
AT1G35910	TCTP1.DKO_Ler_shoot_vs_aly2.S_Ler.R_shoot	0.949714	0.223584	0.457523
AT5G66760	TCTP1.DKO_Ler_shoot_vs_aly2.S_Ler.R_shoot	-0.388273	0.223666	0.457606
AT2G25830	TCTP1.DKO_Ler_shoot_vs_aly2.S_Ler.R_shoot	-0.312838	0.223676	0.457606
AT4G35460	TCTP1.DKO_Ler_shoot_vs_aly2.S_Ler.R_shoot	-0.301652	0.223718	0.457641
AT3G47090	TCTP1.DKO_Ler_shoot_vs_aly2.S_Ler.R_shoot	-0.722613	0.223768	0.457692
AT2G17150	TCTP1.DKO_Ler_shoot_vs_aly2.S_Ler.R_shoot	0.412283	0.22384	0.457767
AT3G61060	TCTP1.DKO_Ler_shoot_vs_aly2.S_Ler.R_shoot	0.755125	0.223856	0.457767
AT2G17780	TCTP1.DKO_Ler_shoot_vs_aly2.S_Ler.R_shoot	-0.405174	0.223945	0.457898
AT3G48890	TCTP1.DKO_Ler_shoot_vs_aly2.S_Ler.R_shoot	-0.336242	0.224029	0.458002
AT3G53540	TCTP1.DKO_Ler_shoot_vs_aly2.S_Ler.R_shoot	0.306322	0.224048	0.458002
AT3G11945	TCTP1.DKO_Ler_shoot_vs_aly2.S_Ler.R_shoot	-0.275422	0.224137	0.458134
AT1G79990	TCTP1.DKO_Ler_shoot_vs_aly2.S_Ler.R_shoot	-0.274278	0.224163	0.458134
AT3G05880	TCTP1.DKO_Ler_shoot_vs_aly2.S_Ler.R_shoot	-1.03213	0.224372	0.458477
AT5G43210	TCTP1.DKO_Ler_shoot_vs_aly2.S_Ler.R_shoot	0.359903	0.224415	0.458477
AT4G37880	TCTP1.DKO_Ler_shoot_vs_aly2.S_Ler.R_shoot	0.273835	0.224428	0.458477
AT5G37300	TCTP1.DKO_Ler_shoot_vs_aly2.S_Ler.R_shoot	0.794855	0.224436	0.458477
AT3G04000	TCTP1.DKO_Ler_shoot_vs_aly2.S_Ler.R_shoot	0.508264	0.224458	0.458477
AT1G15350	TCTP1.DKO_Ler_shoot_vs_aly2.S_Ler.R_shoot	0.287438	0.224523	0.458557
AT4G39030	TCTP1.DKO_Ler_shoot_vs_aly2.S_Ler.R_shoot	0.297459	0.224659	0.458783
AT2G36350	TCTP1.DKO_Ler_shoot_vs_aly2.S_Ler.R_shoot	0.378153	0.224706	0.458828
AT3G59040	TCTP1.DKO_Ler_shoot_vs_aly2.S_Ler.R_shoot	-0.233239	0.22485	0.459069
AT3G26990	TCTP1.DKO_Ler_shoot_vs_aly2.S_Ler.R_shoot	0.273134	0.224893	0.459104
AT3G52590	TCTP1.DKO_Ler_shoot_vs_aly2.S_Ler.R_shoot	-0.413088	0.224998	0.459231
AT1G42480	TCTP1.DKO_Ler_shoot_vs_aly2.S_Ler.R_shoot	-0.372534	0.225006	0.459231
AT1G22930	TCTP1.DKO_Ler_shoot_vs_aly2.S_Ler.R_shoot	0.292967	0.225082	0.459335
AT3G04340	TCTP1.DKO_Ler_shoot_vs_aly2.S_Ler.R_shoot	-0.272949	0.225187	0.459494
AT1G79460	TCTP1.DKO_Ler_shoot_vs_aly2.S_Ler.R_shoot	-0.752808	0.225211	0.459494
AT4G33490	TCTP1.DKO_Ler_shoot_vs_aly2.S_Ler.R_shoot	-0.669547	0.225473	0.459975
AT3G55360	TCTP1.DKO_Ler_shoot_vs_aly2.S_Ler.R_shoot	0.295764	0.225566	0.460112
AT1G75410	TCTP1.DKO_Ler_shoot_vs_aly2.S_Ler.R_shoot	0.269241	0.225707	0.460349
AT1G21600	TCTP1.DKO_Ler_shoot_vs_aly2.S_Ler.R_shoot	-0.539152	0.22575	0.460384
AT4G21110	TCTP1.DKO_Ler_shoot_vs_aly2.S_Ler.R_shoot	0.325712	0.225895	0.46061
AT1G08890	TCTP1.DKO_Ler_shoot_vs_aly2.S_Ler.R_shoot	-1.16204	0.225912	0.46061
AT1G34760	TCTP1.DKO_Ler_shoot_vs_aly2.S_Ler.R_shoot	-0.619519	0.225997	0.460731
AT1G12060	TCTP1.DKO_Ler_shoot_vs_aly2.S_Ler.R_shoot	0.421824	0.226027	0.46074
AT1G17840	TCTP1.DKO_Ler_shoot_vs_aly2.S_Ler.R_shoot	0.359934	0.226064	0.460752
AT3G08800	TCTP1.DKO_Ler_shoot_vs_aly2.S_Ler.R_shoot	-0.345145	0.226109	0.460752
AT5G08570	TCTP1.DKO_Ler_shoot_vs_aly2.S_Ler.R_shoot	-0.244366	0.226123	0.460752
AT5G45360	TCTP1.DKO_Ler_shoot_vs_aly2.S_Ler.R_shoot	-0.25665	0.226136	0.460752
AT5G59380	TCTP1.DKO_Ler_shoot_vs_aly2.S_Ler.R_shoot	0.340469	0.226164	0.460758
AT3G13080	TCTP1.DKO_Ler_shoot_vs_aly2.S_Ler.R_shoot	0.504117	0.226272	0.460831
AT2G37570	TCTP1.DKO_Ler_shoot_vs_aly2.S_Ler.R_shoot	0.274605	0.226274	0.460831
AT2G17695	TCTP1.DKO_Ler_shoot_vs_aly2.S_Ler.R_shoot	-0.453665	0.226309	0.460831
AT4G34680	TCTP1.DKO_Ler_shoot_vs_aly2.S_Ler.R_shoot	-0.37914	0.226322	0.460831
AT2G40815	TCTP1.DKO_Ler_shoot_vs_aly2.S_Ler.R_shoot	0.470454	0.226328	0.460831
AT3G18420	TCTP1.DKO_Ler_shoot_vs_aly2.S_Ler.R_shoot	-0.396599	0.226456	0.46104
AT1G17280	TCTP1.DKO_Ler_shoot_vs_aly2.S_Ler.R_shoot	0.238778	0.226502	0.46108
AT4G00270	TCTP1.DKO_Ler_shoot_vs_aly2.S_Ler.R_shoot	-0.27864	0.226751	0.461535
AT1G58360	TCTP1.DKO_Ler_shoot_vs_aly2.S_Ler.R_shoot	0.385501	0.226855	0.461694
AT4G09810	TCTP1.DKO_Ler_shoot_vs_aly2.S_Ler.R_shoot	-0.561183	0.226895	0.461724
AT5G42330	TCTP1.DKO_Ler_shoot_vs_aly2.S_Ler.R_shoot	0.383835	0.226953	0.461789
AT5G04940	TCTP1.DKO_Ler_shoot_vs_aly2.S_Ler.R_shoot	-0.243678	0.226989	0.46181
AT5G06400	TCTP1.DKO_Ler_shoot_vs_aly2.S_Ler.R_shoot	-0.557646	0.227017	0.461815
AT4G19645	TCTP1.DKO_Ler_shoot_vs_aly2.S_Ler.R_shoot	-0.397874	0.227103	0.461937
AT3G13510	TCTP1.DKO_Ler_shoot_vs_aly2.S_Ler.R_shoot	0.48188	0.227128	0.461937
AT5G58540	TCTP1.DKO_Ler_shoot_vs_aly2.S_Ler.R_shoot	0.265715	0.227226	0.462084
AT3G28910	TCTP1.DKO_Ler_shoot_vs_aly2.S_Ler.R_shoot	0.332525	0.227297	0.462176
AT2G16780	TCTP1.DKO_Ler_shoot_vs_aly2.S_Ler.R_shoot	-0.287218	0.227456	0.462447
AT1G54790	TCTP1.DKO_Ler_shoot_vs_aly2.S_Ler.R_shoot	0.531122	0.227732	0.462956
AT1G30520	TCTP1.DKO_Ler_shoot_vs_aly2.S_Ler.R_shoot	-0.242845	0.227806	0.463054
AT3G57140	TCTP1.DKO_Ler_shoot_vs_aly2.S_Ler.R_shoot	0.302175	0.227865	0.463122
AT2G45200	TCTP1.DKO_Ler_shoot_vs_aly2.S_Ler.R_shoot	-0.25078	0.2281	0.463531
AT5G06850	TCTP1.DKO_Ler_shoot_vs_aly2.S_Ler.R_shoot	-0.275026	0.228118	0.463531
AT2G47420	TCTP1.DKO_Ler_shoot_vs_aly2.S_Ler.R_shoot	0.431239	0.228195	0.463635
AT1G01240	TCTP1.DKO_Ler_shoot_vs_aly2.S_Ler.R_shoot	-0.660989	0.228284	0.463735
AT1G20640	TCTP1.DKO_Ler_shoot_vs_aly2.S_Ler.R_shoot	0.252736	0.228296	0.463735
AT3G66652	TCTP1.DKO_Ler_shoot_vs_aly2.S_Ler.R_shoot	0.433394	0.228339	0.463769
AT1G66050	TCTP1.DKO_Ler_shoot_vs_aly2.S_Ler.R_shoot	-0.63936	0.228433	0.463909
AT4G00525	TCTP1.DKO_Ler_shoot_vs_aly2.S_Ler.R_shoot	-0.520089	0.228494	0.463946
AT2G10931	TCTP1.DKO_Ler_shoot_vs_aly2.S_Ler.R_shoot	-0.493871	0.228503	0.463946
AT1G51745	TCTP1.DKO_Ler_shoot_vs_aly2.S_Ler.R_shoot	0.30862	0.228546	0.463982
AT4G33740	TCTP1.DKO_Ler_shoot_vs_aly2.S_Ler.R_shoot	-0.261967	0.228653	0.464145
AT2G25950	TCTP1.DKO_Ler_shoot_vs_aly2.S_Ler.R_shoot	-0.584617	0.228778	0.464348
AT4G00650	TCTP1.DKO_Ler_shoot_vs_aly2.S_Ler.R_shoot	0.421421	0.228814	0.464367
AT5G51290	TCTP1.DKO_Ler_shoot_vs_aly2.S_Ler.R_shoot	-0.347151	0.228845	0.464378
AT1G27980	TCTP1.DKO_Ler_shoot_vs_aly2.S_Ler.R_shoot	-0.512176	0.228918	0.464455
AT5G22930	TCTP1.DKO_Ler_shoot_vs_aly2.S_Ler.R_shoot	0.478616	0.228959	0.464455
AT3G10820	TCTP1.DKO_Ler_shoot_vs_aly2.S_Ler.R_shoot	0.459134	0.22896	0.464455
AT2G24260	TCTP1.DKO_Ler_shoot_vs_aly2.S_Ler.R_shoot	0.524989	0.229074	0.464621
AT5G10950	TCTP1.DKO_Ler_shoot_vs_aly2.S_Ler.R_shoot	-0.370127	0.229145	0.464621
AT4G36520	TCTP1.DKO_Ler_shoot_vs_aly2.S_Ler.R_shoot	0.281927	0.229162	0.464621
AT1G25350	TCTP1.DKO_Ler_shoot_vs_aly2.S_Ler.R_shoot	0.356545	0.229173	0.464621
AT5G35935	TCTP1.DKO_Ler_shoot_vs_aly2.S_Ler.R_shoot	-2.29718	0.22918	0.464621
AT1G22340	TCTP1.DKO_Ler_shoot_vs_aly2.S_Ler.R_shoot	0.511199	0.229208	0.464621
AT3G25780	TCTP1.DKO_Ler_shoot_vs_aly2.S_Ler.R_shoot	0.579547	0.229223	0.464621
AT2G46980	TCTP1.DKO_Ler_shoot_vs_aly2.S_Ler.R_shoot	0.264621	0.229277	0.464678
AT3G05380	TCTP1.DKO_Ler_shoot_vs_aly2.S_Ler.R_shoot	0.253712	0.229666	0.465372
AT4G16670	TCTP1.DKO_Ler_shoot_vs_aly2.S_Ler.R_shoot	0.684727	0.229671	0.465372
AT3G04770	TCTP1.DKO_Ler_shoot_vs_aly2.S_Ler.R_shoot	0.634709	0.229713	0.465405
AT2G02540	TCTP1.DKO_Ler_shoot_vs_aly2.S_Ler.R_shoot	0.414191	0.229751	0.465429
AT3G14730	TCTP1.DKO_Ler_shoot_vs_aly2.S_Ler.R_shoot	-0.384097	0.23021	0.466298
AT1G52827	TCTP1.DKO_Ler_shoot_vs_aly2.S_Ler.R_shoot	0.642057	0.230232	0.466298
AT1G14740	TCTP1.DKO_Ler_shoot_vs_aly2.S_Ler.R_shoot	0.314384	0.230284	0.46635
AT1G65410	TCTP1.DKO_Ler_shoot_vs_aly2.S_Ler.R_shoot	-0.251488	0.230535	0.466783
AT3G49940	TCTP1.DKO_Ler_shoot_vs_aly2.S_Ler.R_shoot	0.462474	0.230558	0.466783
AT5G57140	TCTP1.DKO_Ler_shoot_vs_aly2.S_Ler.R_shoot	-0.473173	0.230575	0.466783
AT1G48450	TCTP1.DKO_Ler_shoot_vs_aly2.S_Ler.R_shoot	0.307206	0.230659	0.466901
AT2G36910	TCTP1.DKO_Ler_shoot_vs_aly2.S_Ler.R_shoot	0.259607	0.230809	0.46705
AT5G59200	TCTP1.DKO_Ler_shoot_vs_aly2.S_Ler.R_shoot	-0.79321	0.230809	0.46705
AT2G04050	TCTP1.DKO_Ler_shoot_vs_aly2.S_Ler.R_shoot	0.642578	0.230832	0.46705
AT1G80620	TCTP1.DKO_Ler_shoot_vs_aly2.S_Ler.R_shoot	0.510549	0.230837	0.46705
AT3G18680	TCTP1.DKO_Ler_shoot_vs_aly2.S_Ler.R_shoot	-0.436698	0.230889	0.467086
AT2G34040	TCTP1.DKO_Ler_shoot_vs_aly2.S_Ler.R_shoot	0.242512	0.230906	0.467086
AT3G11080	TCTP1.DKO_Ler_shoot_vs_aly2.S_Ler.R_shoot	0.468634	0.231222	0.467672
AT4G13500	TCTP1.DKO_Ler_shoot_vs_aly2.S_Ler.R_shoot	-0.428585	0.231254	0.467674
AT1G06660	TCTP1.DKO_Ler_shoot_vs_aly2.S_Ler.R_shoot	0.384928	0.231279	0.467674
AT3G47950	TCTP1.DKO_Ler_shoot_vs_aly2.S_Ler.R_shoot	-0.424949	0.231301	0.467674
AT5G66010	TCTP1.DKO_Ler_shoot_vs_aly2.S_Ler.R_shoot	-0.375773	0.231348	0.467716
AT5G11010	TCTP1.DKO_Ler_shoot_vs_aly2.S_Ler.R_shoot	0.389745	0.23142	0.467809
AT1G69070	TCTP1.DKO_Ler_shoot_vs_aly2.S_Ler.R_shoot	0.464399	0.231582	0.468083
AT1G31850	TCTP1.DKO_Ler_shoot_vs_aly2.S_Ler.R_shoot	-0.506406	0.231735	0.4683
AT1G01725	TCTP1.DKO_Ler_shoot_vs_aly2.S_Ler.R_shoot	0.454351	0.231747	0.4683
AT3G21740	TCTP1.DKO_Ler_shoot_vs_aly2.S_Ler.R_shoot	0.356211	0.231786	0.4683
AT4G32160	TCTP1.DKO_Ler_shoot_vs_aly2.S_Ler.R_shoot	0.281005	0.231831	0.4683
AT1G08880	TCTP1.DKO_Ler_shoot_vs_aly2.S_Ler.R_shoot	-0.238915	0.231843	0.4683
AT4G32340	TCTP1.DKO_Ler_shoot_vs_aly2.S_Ler.R_shoot	-0.942382	0.231853	0.4683
AT5G63510	TCTP1.DKO_Ler_shoot_vs_aly2.S_Ler.R_shoot	0.284731	0.231871	0.4683
AT1G33480	TCTP1.DKO_Ler_shoot_vs_aly2.S_Ler.R_shoot	-0.470112	0.231905	0.468316
AT2G45670	TCTP1.DKO_Ler_shoot_vs_aly2.S_Ler.R_shoot	0.25056	0.232061	0.468577
AT3G07090	TCTP1.DKO_Ler_shoot_vs_aly2.S_Ler.R_shoot	0.682683	0.232098	0.468599
AT1G48900	TCTP1.DKO_Ler_shoot_vs_aly2.S_Ler.R_shoot	-0.23444	0.232204	0.468738
AT3G50780	TCTP1.DKO_Ler_shoot_vs_aly2.S_Ler.R_shoot	-0.346592	0.232218	0.468738
AT2G38040	TCTP1.DKO_Ler_shoot_vs_aly2.S_Ler.R_shoot	0.302568	0.232364	0.468978
AT2G44700	TCTP1.DKO_Ler_shoot_vs_aly2.S_Ler.R_shoot	0.509706	0.232403	0.469005
AT5G15870	TCTP1.DKO_Ler_shoot_vs_aly2.S_Ler.R_shoot	0.279382	0.232472	0.469091
AT3G16290	TCTP1.DKO_Ler_shoot_vs_aly2.S_Ler.R_shoot	-0.347724	0.232566	0.469228
AT5G40405	TCTP1.DKO_Ler_shoot_vs_aly2.S_Ler.R_shoot	-0.603245	0.23271	0.469467
AT4G22350	TCTP1.DKO_Ler_shoot_vs_aly2.S_Ler.R_shoot	-0.299569	0.232795	0.469586
AT5G01640	TCTP1.DKO_Ler_shoot_vs_aly2.S_Ler.R_shoot	0.541789	0.232856	0.469655
AT4G16660	TCTP1.DKO_Ler_shoot_vs_aly2.S_Ler.R_shoot	-0.232896	0.232886	0.469663
AT3G01160	TCTP1.DKO_Ler_shoot_vs_aly2.S_Ler.R_shoot	0.529318	0.232917	0.469674
AT5G01460	TCTP1.DKO_Ler_shoot_vs_aly2.S_Ler.R_shoot	0.278532	0.23297	0.469698
AT3G42630	TCTP1.DKO_Ler_shoot_vs_aly2.S_Ler.R_shoot	-0.294686	0.233004	0.469698
AT4G39952	TCTP1.DKO_Ler_shoot_vs_aly2.S_Ler.R_shoot	-0.601381	0.233008	0.469698
AT5G14660	TCTP1.DKO_Ler_shoot_vs_aly2.S_Ler.R_shoot	-0.266817	0.23304	0.469711
AT4G24130	TCTP1.DKO_Ler_shoot_vs_aly2.S_Ler.R_shoot	0.449161	0.233169	0.46989
AT3G61790	TCTP1.DKO_Ler_shoot_vs_aly2.S_Ler.R_shoot	0.294704	0.23319	0.46989
AT2G44490	TCTP1.DKO_Ler_shoot_vs_aly2.S_Ler.R_shoot	-0.49335	0.233207	0.46989
AT5G06320	TCTP1.DKO_Ler_shoot_vs_aly2.S_Ler.R_shoot	0.269719	0.233265	0.469953
AT4G12600	TCTP1.DKO_Ler_shoot_vs_aly2.S_Ler.R_shoot	0.399796	0.233316	0.470004
AT1G68300	TCTP1.DKO_Ler_shoot_vs_aly2.S_Ler.R_shoot	-0.300199	0.233383	0.470086
AT1G28440	TCTP1.DKO_Ler_shoot_vs_aly2.S_Ler.R_shoot	0.262917	0.233457	0.470182
AT1G10360	TCTP1.DKO_Ler_shoot_vs_aly2.S_Ler.R_shoot	-0.260689	0.233501	0.470217
AT5G17440	TCTP1.DKO_Ler_shoot_vs_aly2.S_Ler.R_shoot	-0.255728	0.233632	0.47043
AT2G14878	TCTP1.DKO_Ler_shoot_vs_aly2.S_Ler.R_shoot	-0.239495	0.233768	0.470651
AT3G55260	TCTP1.DKO_Ler_shoot_vs_aly2.S_Ler.R_shoot	-0.437095	0.233843	0.470749
AT1G79930	TCTP1.DKO_Ler_shoot_vs_aly2.S_Ler.R_shoot	0.335818	0.233913	0.470838
AT4G38370	TCTP1.DKO_Ler_shoot_vs_aly2.S_Ler.R_shoot	0.313763	0.233969	0.470897
AT2G21870	TCTP1.DKO_Ler_shoot_vs_aly2.S_Ler.R_shoot	-0.220832	0.234141	0.47119
AT1G10850	TCTP1.DKO_Ler_shoot_vs_aly2.S_Ler.R_shoot	0.447118	0.234309	0.471475
AT4G34570	TCTP1.DKO_Ler_shoot_vs_aly2.S_Ler.R_shoot	-0.307456	0.234639	0.472086
AT2G31280	TCTP1.DKO_Ler_shoot_vs_aly2.S_Ler.R_shoot	0.364618	0.23469	0.472133
AT3G12600	TCTP1.DKO_Ler_shoot_vs_aly2.S_Ler.R_shoot	-0.302574	0.234714	0.472133
AT5G04390	TCTP1.DKO_Ler_shoot_vs_aly2.S_Ler.R_shoot	0.581617	0.234769	0.47219
AT1G76560	TCTP1.DKO_Ler_shoot_vs_aly2.S_Ler.R_shoot	0.432254	0.23486	0.47232
AT5G42140	TCTP1.DKO_Ler_shoot_vs_aly2.S_Ler.R_shoot	0.293528	0.234975	0.472453
AT4G27435	TCTP1.DKO_Ler_shoot_vs_aly2.S_Ler.R_shoot	0.439635	0.234979	0.472453
AT3G42790	TCTP1.DKO_Ler_shoot_vs_aly2.S_Ler.R_shoot	-0.239821	0.235127	0.472698
AT1G63940	TCTP1.DKO_Ler_shoot_vs_aly2.S_Ler.R_shoot	-0.308775	0.235164	0.472721
AT4G14350	TCTP1.DKO_Ler_shoot_vs_aly2.S_Ler.R_shoot	0.29168	0.235302	0.472944
AT1G70830	TCTP1.DKO_Ler_shoot_vs_aly2.S_Ler.R_shoot	0.395518	0.235434	0.473061
AT3G07550	TCTP1.DKO_Ler_shoot_vs_aly2.S_Ler.R_shoot	-0.319167	0.235434	0.473061
AT3G05990	TCTP1.DKO_Ler_shoot_vs_aly2.S_Ler.R_shoot	0.30441	0.235462	0.473061
AT4G14320	TCTP1.DKO_Ler_shoot_vs_aly2.S_Ler.R_shoot	-0.408191	0.235465	0.473061
AT2G32540	TCTP1.DKO_Ler_shoot_vs_aly2.S_Ler.R_shoot	0.716629	0.235531	0.473141
AT1G68060	TCTP1.DKO_Ler_shoot_vs_aly2.S_Ler.R_shoot	-0.369273	0.235738	0.473503
AT4G13120	TCTP1.DKO_Ler_shoot_vs_aly2.S_Ler.R_shoot	0.412644	0.235783	0.473542
AT1G67360	TCTP1.DKO_Ler_shoot_vs_aly2.S_Ler.R_shoot	-0.439365	0.235834	0.47359
AT4G28910	TCTP1.DKO_Ler_shoot_vs_aly2.S_Ler.R_shoot	0.237455	0.235883	0.473636
AT4G33250	TCTP1.DKO_Ler_shoot_vs_aly2.S_Ler.R_shoot	0.296167	0.236028	0.473854
AT1G78900	TCTP1.DKO_Ler_shoot_vs_aly2.S_Ler.R_shoot	-0.237531	0.236059	0.473854
AT3G05250	TCTP1.DKO_Ler_shoot_vs_aly2.S_Ler.R_shoot	0.311621	0.23607	0.473854
AT4G33580	TCTP1.DKO_Ler_shoot_vs_aly2.S_Ler.R_shoot	0.524794	0.236215	0.474091
AT2G21530	TCTP1.DKO_Ler_shoot_vs_aly2.S_Ler.R_shoot	-0.447862	0.23626	0.474128
AT4G16800	TCTP1.DKO_Ler_shoot_vs_aly2.S_Ler.R_shoot	-0.33279	0.236302	0.47416
AT3G44530	TCTP1.DKO_Ler_shoot_vs_aly2.S_Ler.R_shoot	-0.320369	0.236452	0.474378
AT1G76660	TCTP1.DKO_Ler_shoot_vs_aly2.S_Ler.R_shoot	0.384926	0.236463	0.474378
AT3G52550	TCTP1.DKO_Ler_shoot_vs_aly2.S_Ler.R_shoot	0.373253	0.236512	0.474422
AT3G05800	TCTP1.DKO_Ler_shoot_vs_aly2.S_Ler.R_shoot	-0.664128	0.236612	0.474554
AT5G49015	TCTP1.DKO_Ler_shoot_vs_aly2.S_Ler.R_shoot	-1.14802	0.236663	0.474554
AT4G29720	TCTP1.DKO_Ler_shoot_vs_aly2.S_Ler.R_shoot	-0.365438	0.236676	0.474554
AT2G41600	TCTP1.DKO_Ler_shoot_vs_aly2.S_Ler.R_shoot	-0.311738	0.236683	0.474554
AT5G23670	TCTP1.DKO_Ler_shoot_vs_aly2.S_Ler.R_shoot	0.373433	0.236757	0.474648
AT2G25460	TCTP1.DKO_Ler_shoot_vs_aly2.S_Ler.R_shoot	-0.867505	0.236794	0.47467
AT1G71270	TCTP1.DKO_Ler_shoot_vs_aly2.S_Ler.R_shoot	-0.266043	0.236827	0.474684
AT5G61670	TCTP1.DKO_Ler_shoot_vs_aly2.S_Ler.R_shoot	0.273508	0.236881	0.474726
AT1G13970	TCTP1.DKO_Ler_shoot_vs_aly2.S_Ler.R_shoot	-0.588373	0.236901	0.474726
AT1G03430	TCTP1.DKO_Ler_shoot_vs_aly2.S_Ler.R_shoot	-0.533718	0.236972	0.474783
AT3G07360	TCTP1.DKO_Ler_shoot_vs_aly2.S_Ler.R_shoot	0.229105	0.237008	0.474783
AT3G22960	TCTP1.DKO_Ler_shoot_vs_aly2.S_Ler.R_shoot	0.303762	0.237009	0.474783
AT1G67550	TCTP1.DKO_Ler_shoot_vs_aly2.S_Ler.R_shoot	-0.353962	0.237073	0.47484
AT2G45640	TCTP1.DKO_Ler_shoot_vs_aly2.S_Ler.R_shoot	-0.247134	0.237091	0.47484
AT5G11540	TCTP1.DKO_Ler_shoot_vs_aly2.S_Ler.R_shoot	0.495362	0.237116	0.47484
AT4G02970	TCTP1.DKO_Ler_shoot_vs_aly2.S_Ler.R_shoot	0.744806	0.23736	0.475275
AT3G48040	TCTP1.DKO_Ler_shoot_vs_aly2.S_Ler.R_shoot	0.324629	0.237542	0.475585
AT3G07680	TCTP1.DKO_Ler_shoot_vs_aly2.S_Ler.R_shoot	0.305292	0.237578	0.475585
AT3G09035	TCTP1.DKO_Ler_shoot_vs_aly2.S_Ler.R_shoot	-0.363937	0.237594	0.475585
AT1G16930	TCTP1.DKO_Ler_shoot_vs_aly2.S_Ler.R_shoot	-0.437603	0.237944	0.476184
AT1G07590	TCTP1.DKO_Ler_shoot_vs_aly2.S_Ler.R_shoot	0.35196	0.237947	0.476184
AT5G26770	TCTP1.DKO_Ler_shoot_vs_aly2.S_Ler.R_shoot	0.421143	0.237998	0.476235
AT1G76100	TCTP1.DKO_Ler_shoot_vs_aly2.S_Ler.R_shoot	0.350655	0.238035	0.476255
AT1G80130	TCTP1.DKO_Ler_shoot_vs_aly2.S_Ler.R_shoot	-0.815267	0.238149	0.476414
AT1G01740	TCTP1.DKO_Ler_shoot_vs_aly2.S_Ler.R_shoot	-0.348287	0.238218	0.476414
AT3G22950	TCTP1.DKO_Ler_shoot_vs_aly2.S_Ler.R_shoot	-0.269438	0.238227	0.476414
AT3G14205	TCTP1.DKO_Ler_shoot_vs_aly2.S_Ler.R_shoot	0.388298	0.238232	0.476414
AT1G13790	TCTP1.DKO_Ler_shoot_vs_aly2.S_Ler.R_shoot	0.381844	0.238247	0.476414
AT4G02530	TCTP1.DKO_Ler_shoot_vs_aly2.S_Ler.R_shoot	-0.355581	0.238483	0.476759
AT5G24060	TCTP1.DKO_Ler_shoot_vs_aly2.S_Ler.R_shoot	-0.524098	0.238494	0.476759
AT1G16700	TCTP1.DKO_Ler_shoot_vs_aly2.S_Ler.R_shoot	-0.252027	0.238499	0.476759
AT5G64430	TCTP1.DKO_Ler_shoot_vs_aly2.S_Ler.R_shoot	0.443323	0.238559	0.476826
AT3G55950	TCTP1.DKO_Ler_shoot_vs_aly2.S_Ler.R_shoot	0.336186	0.238592	0.476838
AT3G62690	TCTP1.DKO_Ler_shoot_vs_aly2.S_Ler.R_shoot	0.356558	0.238661	0.476889
AT2G37020	TCTP1.DKO_Ler_shoot_vs_aly2.S_Ler.R_shoot	-0.287596	0.23867	0.476889
AT4G40042	TCTP1.DKO_Ler_shoot_vs_aly2.S_Ler.R_shoot	-0.379884	0.238703	0.476902
AT1G62150	TCTP1.DKO_Ler_shoot_vs_aly2.S_Ler.R_shoot	-0.387296	0.238754	0.476952
AT1G50380	TCTP1.DKO_Ler_shoot_vs_aly2.S_Ler.R_shoot	-0.280465	0.238825	0.47704
AT1G52730	TCTP1.DKO_Ler_shoot_vs_aly2.S_Ler.R_shoot	-0.286813	0.238866	0.477046
AT5G05620	TCTP1.DKO_Ler_shoot_vs_aly2.S_Ler.R_shoot	-0.312832	0.238906	0.477046
AT4G17730	TCTP1.DKO_Ler_shoot_vs_aly2.S_Ler.R_shoot	-0.26257	0.238907	0.477046
AT4G25340	TCTP1.DKO_Ler_shoot_vs_aly2.S_Ler.R_shoot	0.543605	0.238949	0.477076
AT5G49820	TCTP1.DKO_Ler_shoot_vs_aly2.S_Ler.R_shoot	0.466059	0.239014	0.477078
AT2G43120	TCTP1.DKO_Ler_shoot_vs_aly2.S_Ler.R_shoot	-0.367809	0.239066	0.477078
AT2G46230	TCTP1.DKO_Ler_shoot_vs_aly2.S_Ler.R_shoot	-0.342855	0.239069	0.477078
AT2G41870	TCTP1.DKO_Ler_shoot_vs_aly2.S_Ler.R_shoot	-0.312322	0.23911	0.477078
AT1G64500	TCTP1.DKO_Ler_shoot_vs_aly2.S_Ler.R_shoot	0.867754	0.239124	0.477078
AT3G47290	TCTP1.DKO_Ler_shoot_vs_aly2.S_Ler.R_shoot	0.269505	0.23913	0.477078
AT1G09630	TCTP1.DKO_Ler_shoot_vs_aly2.S_Ler.R_shoot	-0.277392	0.239157	0.477078
AT5G42070	TCTP1.DKO_Ler_shoot_vs_aly2.S_Ler.R_shoot	0.299578	0.239173	0.477078
AT1G07570	TCTP1.DKO_Ler_shoot_vs_aly2.S_Ler.R_shoot	0.582526	0.239189	0.477078
AT5G63200	TCTP1.DKO_Ler_shoot_vs_aly2.S_Ler.R_shoot	-0.365054	0.239284	0.477215
AT1G74430	TCTP1.DKO_Ler_shoot_vs_aly2.S_Ler.R_shoot	-0.602471	0.239339	0.477272
AT3G56510	TCTP1.DKO_Ler_shoot_vs_aly2.S_Ler.R_shoot	0.384425	0.23937	0.477281
AT4G16910	TCTP1.DKO_Ler_shoot_vs_aly2.S_Ler.R_shoot	0.617106	0.23961	0.477706
AT2G45900	TCTP1.DKO_Ler_shoot_vs_aly2.S_Ler.R_shoot	0.783736	0.23966	0.477751
AT1G62422	TCTP1.DKO_Ler_shoot_vs_aly2.S_Ler.R_shoot	-0.308785	0.239694	0.477751
AT5G11520	TCTP1.DKO_Ler_shoot_vs_aly2.S_Ler.R_shoot	0.276498	0.239719	0.477751
AT5G07730	TCTP1.DKO_Ler_shoot_vs_aly2.S_Ler.R_shoot	0.463392	0.239739	0.477751
AT1G08825	TCTP1.DKO_Ler_shoot_vs_aly2.S_Ler.R_shoot	-0.456734	0.239784	0.477789
AT3G05120	TCTP1.DKO_Ler_shoot_vs_aly2.S_Ler.R_shoot	-0.447948	0.239904	0.477974
AT4G31180	TCTP1.DKO_Ler_shoot_vs_aly2.S_Ler.R_shoot	0.333786	0.239967	0.477995
AT4G30680	TCTP1.DKO_Ler_shoot_vs_aly2.S_Ler.R_shoot	0.379172	0.239968	0.477995
AT3G22680	TCTP1.DKO_Ler_shoot_vs_aly2.S_Ler.R_shoot	0.530872	0.240055	0.478115
AT5G35590	TCTP1.DKO_Ler_shoot_vs_aly2.S_Ler.R_shoot	-0.264057	0.240172	0.478296
AT2G43010	TCTP1.DKO_Ler_shoot_vs_aly2.S_Ler.R_shoot	0.479658	0.240219	0.478323
AT2G33250	TCTP1.DKO_Ler_shoot_vs_aly2.S_Ler.R_shoot	0.373423	0.240239	0.478323
AT1G68600	TCTP1.DKO_Ler_shoot_vs_aly2.S_Ler.R_shoot	-0.783324	0.240458	0.478707
AT1G08340	TCTP1.DKO_Ler_shoot_vs_aly2.S_Ler.R_shoot	0.43594	0.240622	0.478943
AT2G19530	TCTP1.DKO_Ler_shoot_vs_aly2.S_Ler.R_shoot	-0.41903	0.24064	0.478943
AT3G20770	TCTP1.DKO_Ler_shoot_vs_aly2.S_Ler.R_shoot	0.241385	0.240657	0.478943
AT1G65370	TCTP1.DKO_Ler_shoot_vs_aly2.S_Ler.R_shoot	-0.391769	0.240711	0.478997
AT5G19510	TCTP1.DKO_Ler_shoot_vs_aly2.S_Ler.R_shoot	0.466893	0.240765	0.479024
AT4G29220	TCTP1.DKO_Ler_shoot_vs_aly2.S_Ler.R_shoot	-0.26304	0.240777	0.479024
AT3G47675	TCTP1.DKO_Ler_shoot_vs_aly2.S_Ler.R_shoot	-0.267421	0.240837	0.479089
AT4G24460	TCTP1.DKO_Ler_shoot_vs_aly2.S_Ler.R_shoot	-0.324869	0.240898	0.479157
AT5G50350	TCTP1.DKO_Ler_shoot_vs_aly2.S_Ler.R_shoot	-0.272551	0.240925	0.47916
AT3G04870	TCTP1.DKO_Ler_shoot_vs_aly2.S_Ler.R_shoot	0.344507	0.241047	0.479296
AT3G50670	TCTP1.DKO_Ler_shoot_vs_aly2.S_Ler.R_shoot	0.25934	0.241058	0.479296
AT3G61440	TCTP1.DKO_Ler_shoot_vs_aly2.S_Ler.R_shoot	0.313504	0.241074	0.479296
AT3G14075	TCTP1.DKO_Ler_shoot_vs_aly2.S_Ler.R_shoot	-0.262554	0.241259	0.479612
AT3G02650	TCTP1.DKO_Ler_shoot_vs_aly2.S_Ler.R_shoot	-0.317531	0.241316	0.479657
AT1G60525	TCTP1.DKO_Ler_shoot_vs_aly2.S_Ler.R_shoot	-0.450185	0.241336	0.479657
AT2G40550	TCTP1.DKO_Ler_shoot_vs_aly2.S_Ler.R_shoot	0.27948	0.241506	0.479942
AT5G20080	TCTP1.DKO_Ler_shoot_vs_aly2.S_Ler.R_shoot	0.243457	0.241532	0.479942
AT1G58380	TCTP1.DKO_Ler_shoot_vs_aly2.S_Ler.R_shoot	-0.446795	0.241563	0.479949
AT3G13300	TCTP1.DKO_Ler_shoot_vs_aly2.S_Ler.R_shoot	0.271662	0.241624	0.480018
AT3G11440	TCTP1.DKO_Ler_shoot_vs_aly2.S_Ler.R_shoot	0.322339	0.241703	0.480074
AT4G35350	TCTP1.DKO_Ler_shoot_vs_aly2.S_Ler.R_shoot	0.401922	0.241705	0.480074
AT1G70580	TCTP1.DKO_Ler_shoot_vs_aly2.S_Ler.R_shoot	0.382059	0.241785	0.480179
AT1G27120	TCTP1.DKO_Ler_shoot_vs_aly2.S_Ler.R_shoot	-0.304941	0.241824	0.480203
AT3G53970	TCTP1.DKO_Ler_shoot_vs_aly2.S_Ler.R_shoot	-0.266167	0.24194	0.480381
AT2G19750	TCTP1.DKO_Ler_shoot_vs_aly2.S_Ler.R_shoot	0.351421	0.241987	0.48042
AT1G03190	TCTP1.DKO_Ler_shoot_vs_aly2.S_Ler.R_shoot	0.261591	0.242048	0.480489
AT3G47940	TCTP1.DKO_Ler_shoot_vs_aly2.S_Ler.R_shoot	-0.337066	0.242114	0.480567
AT5G59220	TCTP1.DKO_Ler_shoot_vs_aly2.S_Ler.R_shoot	-0.757516	0.242193	0.480637
AT3G49910	TCTP1.DKO_Ler_shoot_vs_aly2.S_Ler.R_shoot	-0.431484	0.242203	0.480637
AT1G05060	TCTP1.DKO_Ler_shoot_vs_aly2.S_Ler.R_shoot	0.383213	0.242265	0.480682
AT2G32960	TCTP1.DKO_Ler_shoot_vs_aly2.S_Ler.R_shoot	0.66789	0.242303	0.480682
AT1G10450	TCTP1.DKO_Ler_shoot_vs_aly2.S_Ler.R_shoot	0.355367	0.242306	0.480682
AT1G48840	TCTP1.DKO_Ler_shoot_vs_aly2.S_Ler.R_shoot	-0.314266	0.242375	0.480724
AT4G20780	TCTP1.DKO_Ler_shoot_vs_aly2.S_Ler.R_shoot	-0.476049	0.2424	0.480724
AT2G43700	TCTP1.DKO_Ler_shoot_vs_aly2.S_Ler.R_shoot	-0.364225	0.242407	0.480724
AT5G07900	TCTP1.DKO_Ler_shoot_vs_aly2.S_Ler.R_shoot	0.471324	0.242546	0.480828
AT1G20020	TCTP1.DKO_Ler_shoot_vs_aly2.S_Ler.R_shoot	-0.809229	0.242552	0.480828
AT1G17600	TCTP1.DKO_Ler_shoot_vs_aly2.S_Ler.R_shoot	-0.585306	0.242578	0.480828
AT1G07210	TCTP1.DKO_Ler_shoot_vs_aly2.S_Ler.R_shoot	0.242577	0.242623	0.480828
AT4G26830	TCTP1.DKO_Ler_shoot_vs_aly2.S_Ler.R_shoot	0.537827	0.242634	0.480828
AT2G34190	TCTP1.DKO_Ler_shoot_vs_aly2.S_Ler.R_shoot	0.405686	0.24267	0.480828
AT5G59960	TCTP1.DKO_Ler_shoot_vs_aly2.S_Ler.R_shoot	0.253299	0.242678	0.480828
AT1G33265	TCTP1.DKO_Ler_shoot_vs_aly2.S_Ler.R_shoot	0.303249	0.242688	0.480828
AT1G01300	TCTP1.DKO_Ler_shoot_vs_aly2.S_Ler.R_shoot	0.330349	0.2427	0.480828
AT5G11340	TCTP1.DKO_Ler_shoot_vs_aly2.S_Ler.R_shoot	0.246003	0.242753	0.480868
AT3G01340	TCTP1.DKO_Ler_shoot_vs_aly2.S_Ler.R_shoot	-0.306874	0.242774	0.480868
AT1G22380	TCTP1.DKO_Ler_shoot_vs_aly2.S_Ler.R_shoot	0.802829	0.242843	0.480919
AT3G24495	TCTP1.DKO_Ler_shoot_vs_aly2.S_Ler.R_shoot	0.374309	0.242853	0.480919
AT2G05940	TCTP1.DKO_Ler_shoot_vs_aly2.S_Ler.R_shoot	0.504275	0.242894	0.480948
AT4G27490	TCTP1.DKO_Ler_shoot_vs_aly2.S_Ler.R_shoot	-0.405428	0.242959	0.481023
AT3G16700	TCTP1.DKO_Ler_shoot_vs_aly2.S_Ler.R_shoot	-0.35427	0.24302	0.481092
AT3G25400	TCTP1.DKO_Ler_shoot_vs_aly2.S_Ler.R_shoot	-0.53749	0.243177	0.481348
AT5G43190	TCTP1.DKO_Ler_shoot_vs_aly2.S_Ler.R_shoot	0.272143	0.243246	0.481431
AT2G45120	TCTP1.DKO_Ler_shoot_vs_aly2.S_Ler.R_shoot	0.499665	0.243342	0.481541
AT5G53480	TCTP1.DKO_Ler_shoot_vs_aly2.S_Ler.R_shoot	-0.240724	0.243375	0.481541
AT5G53140	TCTP1.DKO_Ler_shoot_vs_aly2.S_Ler.R_shoot	-0.261708	0.243382	0.481541
AT2G41880	TCTP1.DKO_Ler_shoot_vs_aly2.S_Ler.R_shoot	0.261356	0.24345	0.481602
AT3G24810	TCTP1.DKO_Ler_shoot_vs_aly2.S_Ler.R_shoot	0.557305	0.243466	0.481602
AT2G45270	TCTP1.DKO_Ler_shoot_vs_aly2.S_Ler.R_shoot	-0.29779	0.243583	0.481691
AT2G47830	TCTP1.DKO_Ler_shoot_vs_aly2.S_Ler.R_shoot	0.290231	0.24359	0.481691
AT1G66840	TCTP1.DKO_Ler_shoot_vs_aly2.S_Ler.R_shoot	-0.476114	0.243595	0.481691
AT1G21260	TCTP1.DKO_Ler_shoot_vs_aly2.S_Ler.R_shoot	0.320242	0.243637	0.481691
AT3G01520	TCTP1.DKO_Ler_shoot_vs_aly2.S_Ler.R_shoot	0.244181	0.243661	0.481691
AT3G24170	TCTP1.DKO_Ler_shoot_vs_aly2.S_Ler.R_shoot	0.678362	0.243686	0.481691
AT2G32940	TCTP1.DKO_Ler_shoot_vs_aly2.S_Ler.R_shoot	0.537243	0.243698	0.481691
AT3G21820	TCTP1.DKO_Ler_shoot_vs_aly2.S_Ler.R_shoot	-0.289016	0.24373	0.481702
AT3G17770	TCTP1.DKO_Ler_shoot_vs_aly2.S_Ler.R_shoot	0.475673	0.243786	0.481758
AT5G15860	TCTP1.DKO_Ler_shoot_vs_aly2.S_Ler.R_shoot	0.477982	0.243828	0.481789
AT1G59990	TCTP1.DKO_Ler_shoot_vs_aly2.S_Ler.R_shoot	-0.301567	0.243901	0.48188
AT4G19110	TCTP1.DKO_Ler_shoot_vs_aly2.S_Ler.R_shoot	-0.247619	0.244049	0.482071
AT1G22350	TCTP1.DKO_Ler_shoot_vs_aly2.S_Ler.R_shoot	-0.442407	0.244051	0.482071
AT2G31270	TCTP1.DKO_Ler_shoot_vs_aly2.S_Ler.R_shoot	0.465918	0.244086	0.482086
AT1G59870	TCTP1.DKO_Ler_shoot_vs_aly2.S_Ler.R_shoot	-0.774944	0.244229	0.482315
AT5G62610	TCTP1.DKO_Ler_shoot_vs_aly2.S_Ler.R_shoot	0.315975	0.244489	0.482777
AT5G16690	TCTP1.DKO_Ler_shoot_vs_aly2.S_Ler.R_shoot	0.290085	0.244521	0.482788
AT3G08680	TCTP1.DKO_Ler_shoot_vs_aly2.S_Ler.R_shoot	0.252172	0.244718	0.483124
AT4G10360	TCTP1.DKO_Ler_shoot_vs_aly2.S_Ler.R_shoot	-0.252013	0.244759	0.483151
AT1G21160	TCTP1.DKO_Ler_shoot_vs_aly2.S_Ler.R_shoot	-0.239502	0.244836	0.48325
AT2G13440	TCTP1.DKO_Ler_shoot_vs_aly2.S_Ler.R_shoot	0.225028	0.244893	0.483309
AT1G24190	TCTP1.DKO_Ler_shoot_vs_aly2.S_Ler.R_shoot	0.266057	0.244962	0.483393
AT2G37760	TCTP1.DKO_Ler_shoot_vs_aly2.S_Ler.R_shoot	0.61368	0.245029	0.48347
AT5G33320	TCTP1.DKO_Ler_shoot_vs_aly2.S_Ler.R_shoot	0.288101	0.245079	0.483517
AT5G08110	TCTP1.DKO_Ler_shoot_vs_aly2.S_Ler.R_shoot	0.348795	0.24514	0.483583
AT5G12480	TCTP1.DKO_Ler_shoot_vs_aly2.S_Ler.R_shoot	-0.234819	0.245301	0.483803
AT5G41970	TCTP1.DKO_Ler_shoot_vs_aly2.S_Ler.R_shoot	-0.27339	0.245305	0.483803
AT3G04290	TCTP1.DKO_Ler_shoot_vs_aly2.S_Ler.R_shoot	0.282859	0.245446	0.483979
AT1G21090	TCTP1.DKO_Ler_shoot_vs_aly2.S_Ler.R_shoot	0.352862	0.245473	0.483979
AT4G22830	TCTP1.DKO_Ler_shoot_vs_aly2.S_Ler.R_shoot	-0.34704	0.245478	0.483979
AT2G26510	TCTP1.DKO_Ler_shoot_vs_aly2.S_Ler.R_shoot	-0.552111	0.245502	0.483979
AT3G01420	TCTP1.DKO_Ler_shoot_vs_aly2.S_Ler.R_shoot	-0.850228	0.24554	0.484001
AT3G11250	TCTP1.DKO_Ler_shoot_vs_aly2.S_Ler.R_shoot	-0.334829	0.245657	0.484179
AT1G08125	TCTP1.DKO_Ler_shoot_vs_aly2.S_Ler.R_shoot	-0.238979	0.245726	0.484257
AT4G24200	TCTP1.DKO_Ler_shoot_vs_aly2.S_Ler.R_shoot	-0.24883	0.245751	0.484257
AT4G17510	TCTP1.DKO_Ler_shoot_vs_aly2.S_Ler.R_shoot	-0.28074	0.245892	0.484483
AT5G17380	TCTP1.DKO_Ler_shoot_vs_aly2.S_Ler.R_shoot	-0.501508	0.24596	0.48455
AT2G27100	TCTP1.DKO_Ler_shoot_vs_aly2.S_Ler.R_shoot	0.303099	0.24598	0.48455
AT3G48440	TCTP1.DKO_Ler_shoot_vs_aly2.S_Ler.R_shoot	-0.323998	0.246059	0.48461
AT3G43220	TCTP1.DKO_Ler_shoot_vs_aly2.S_Ler.R_shoot	0.232138	0.246065	0.48461
AT2G34925	TCTP1.DKO_Ler_shoot_vs_aly2.S_Ler.R_shoot	-0.521262	0.246281	0.484984
AT3G01350	TCTP1.DKO_Ler_shoot_vs_aly2.S_Ler.R_shoot	0.791883	0.246355	0.485032
AT5G03970	TCTP1.DKO_Ler_shoot_vs_aly2.S_Ler.R_shoot	0.342134	0.24636	0.485032
AT4G02680	TCTP1.DKO_Ler_shoot_vs_aly2.S_Ler.R_shoot	0.233072	0.246461	0.485178
AT1G53000	TCTP1.DKO_Ler_shoot_vs_aly2.S_Ler.R_shoot	-0.239257	0.246506	0.485214
AT2G29500	TCTP1.DKO_Ler_shoot_vs_aly2.S_Ler.R_shoot	0.684548	0.246537	0.485223
AT5G15080	TCTP1.DKO_Ler_shoot_vs_aly2.S_Ler.R_shoot	-0.275696	0.246572	0.485239
AT5G23380	TCTP1.DKO_Ler_shoot_vs_aly2.S_Ler.R_shoot	0.28834	0.246633	0.485291
AT4G38080	TCTP1.DKO_Ler_shoot_vs_aly2.S_Ler.R_shoot	0.60911	0.246653	0.485291
AT3G04830	TCTP1.DKO_Ler_shoot_vs_aly2.S_Ler.R_shoot	0.286278	0.246701	0.485332
AT3G49790	TCTP1.DKO_Ler_shoot_vs_aly2.S_Ler.R_shoot	0.502043	0.2468	0.485475
AT3G08590	TCTP1.DKO_Ler_shoot_vs_aly2.S_Ler.R_shoot	0.371162	0.246879	0.485577
AT1G53200	TCTP1.DKO_Ler_shoot_vs_aly2.S_Ler.R_shoot	0.369217	0.246959	0.48568
AT4G24370	TCTP1.DKO_Ler_shoot_vs_aly2.S_Ler.R_shoot	0.315136	0.247004	0.485715
AT1G37130	TCTP1.DKO_Ler_shoot_vs_aly2.S_Ler.R_shoot	0.499276	0.247036	0.485725
AT1G23330	TCTP1.DKO_Ler_shoot_vs_aly2.S_Ler.R_shoot	0.395707	0.24722	0.485992
AT3G29100	TCTP1.DKO_Ler_shoot_vs_aly2.S_Ler.R_shoot	-0.352862	0.247226	0.485992
AT5G59210	TCTP1.DKO_Ler_shoot_vs_aly2.S_Ler.R_shoot	0.274173	0.247336	0.486004
AT3G08040	TCTP1.DKO_Ler_shoot_vs_aly2.S_Ler.R_shoot	0.564143	0.247352	0.486004
AT5G58340	TCTP1.DKO_Ler_shoot_vs_aly2.S_Ler.R_shoot	0.32351	0.247352	0.486004
AT2G04080	TCTP1.DKO_Ler_shoot_vs_aly2.S_Ler.R_shoot	-0.749013	0.247357	0.486004
AT1G33110	TCTP1.DKO_Ler_shoot_vs_aly2.S_Ler.R_shoot	0.529622	0.247367	0.486004
AT5G10110	TCTP1.DKO_Ler_shoot_vs_aly2.S_Ler.R_shoot	-0.38703	0.247415	0.486033
AT3G46845	TCTP1.DKO_Ler_shoot_vs_aly2.S_Ler.R_shoot	-0.377257	0.247435	0.486033
AT3G14890	TCTP1.DKO_Ler_shoot_vs_aly2.S_Ler.R_shoot	-0.259622	0.247684	0.486469
AT2G05632	TCTP1.DKO_Ler_shoot_vs_aly2.S_Ler.R_shoot	-0.581186	0.247718	0.486482
AT5G50970	TCTP1.DKO_Ler_shoot_vs_aly2.S_Ler.R_shoot	-0.347433	0.247762	0.486509
AT3G30300	TCTP1.DKO_Ler_shoot_vs_aly2.S_Ler.R_shoot	-0.263405	0.247823	0.486509
AT1G48030	TCTP1.DKO_Ler_shoot_vs_aly2.S_Ler.R_shoot	-0.374161	0.247837	0.486509
AT2G29730	TCTP1.DKO_Ler_shoot_vs_aly2.S_Ler.R_shoot	-0.437314	0.24784	0.486509
AT3G49680	TCTP1.DKO_Ler_shoot_vs_aly2.S_Ler.R_shoot	-0.242788	0.247893	0.486561
AT1G31120	TCTP1.DKO_Ler_shoot_vs_aly2.S_Ler.R_shoot	0.239983	0.248031	0.486778
AT3G55610	TCTP1.DKO_Ler_shoot_vs_aly2.S_Ler.R_shoot	0.396732	0.248087	0.486832
AT1G06720	TCTP1.DKO_Ler_shoot_vs_aly2.S_Ler.R_shoot	0.522572	0.248113	0.486832
AT1G76690	TCTP1.DKO_Ler_shoot_vs_aly2.S_Ler.R_shoot	-0.356611	0.248411	0.487295
AT1G48920	TCTP1.DKO_Ler_shoot_vs_aly2.S_Ler.R_shoot	-0.378625	0.248425	0.487295
AT3G04610	TCTP1.DKO_Ler_shoot_vs_aly2.S_Ler.R_shoot	0.267241	0.24843	0.487295
AT5G46550	TCTP1.DKO_Ler_shoot_vs_aly2.S_Ler.R_shoot	-0.345421	0.248595	0.487554
AT1G54710	TCTP1.DKO_Ler_shoot_vs_aly2.S_Ler.R_shoot	0.248266	0.248617	0.487554
AT1G48635	TCTP1.DKO_Ler_shoot_vs_aly2.S_Ler.R_shoot	-0.235552	0.248771	0.487803
AT3G17160	TCTP1.DKO_Ler_shoot_vs_aly2.S_Ler.R_shoot	-0.313335	0.248842	0.487866
AT3G49645	TCTP1.DKO_Ler_shoot_vs_aly2.S_Ler.R_shoot	0.349371	0.248857	0.487866
AT3G29360	TCTP1.DKO_Ler_shoot_vs_aly2.S_Ler.R_shoot	-0.292359	0.248916	0.487928
AT2G27920	TCTP1.DKO_Ler_shoot_vs_aly2.S_Ler.R_shoot	-0.664996	0.248943	0.487928
AT5G23570	TCTP1.DKO_Ler_shoot_vs_aly2.S_Ler.R_shoot	-0.347451	0.249205	0.488388
AT5G51050	TCTP1.DKO_Ler_shoot_vs_aly2.S_Ler.R_shoot	-0.315063	0.249258	0.488439
AT2G21170	TCTP1.DKO_Ler_shoot_vs_aly2.S_Ler.R_shoot	-0.291776	0.249329	0.488526
AT1G75220	TCTP1.DKO_Ler_shoot_vs_aly2.S_Ler.R_shoot	-0.444956	0.249396	0.488603
