## Supplemental Data S3 for "Developmental Control of Long-Distance mRNA Transport Involves m^5^C RNA Methylation and ALYREF Nuclear Export Factors" (part 10 of 13)

### Sheet: dnmt2nsun2b_vs_aly2_vegetative (continued)
Data S3, Xu et al. 2026
AT2G40100	TCTP1.DKO_Ler_shoot_vs_aly2.S_Ler.R_shoot	-0.623211	0.249452	0.48866
AT1G18690	TCTP1.DKO_Ler_shoot_vs_aly2.S_Ler.R_shoot	-0.396465	0.249552	0.48875
AT4G01150	TCTP1.DKO_Ler_shoot_vs_aly2.S_Ler.R_shoot	-0.376423	0.249567	0.48875
AT2G15820	TCTP1.DKO_Ler_shoot_vs_aly2.S_Ler.R_shoot	-0.294614	0.24958	0.48875
AT4G25450	TCTP1.DKO_Ler_shoot_vs_aly2.S_Ler.R_shoot	-0.306973	0.249722	0.4889
AT5G53180	TCTP1.DKO_Ler_shoot_vs_aly2.S_Ler.R_shoot	0.303712	0.249736	0.4889
AT1G05870	TCTP1.DKO_Ler_shoot_vs_aly2.S_Ler.R_shoot	-0.435246	0.249753	0.4889
AT5G23720	TCTP1.DKO_Ler_shoot_vs_aly2.S_Ler.R_shoot	-0.298589	0.249789	0.4889
AT4G22730	TCTP1.DKO_Ler_shoot_vs_aly2.S_Ler.R_shoot	0.631404	0.249792	0.4889
AT5G22010	TCTP1.DKO_Ler_shoot_vs_aly2.S_Ler.R_shoot	0.260961	0.249857	0.488911
AT3G09090	TCTP1.DKO_Ler_shoot_vs_aly2.S_Ler.R_shoot	0.245965	0.249868	0.488911
AT1G11210	TCTP1.DKO_Ler_shoot_vs_aly2.S_Ler.R_shoot	-1.93846	0.249914	0.488911
AT5G06760	TCTP1.DKO_Ler_shoot_vs_aly2.S_Ler.R_shoot	-1.10083	0.24995	0.488911
AT4G28480	TCTP1.DKO_Ler_shoot_vs_aly2.S_Ler.R_shoot	0.45343	0.249977	0.488911
AT5G54180	TCTP1.DKO_Ler_shoot_vs_aly2.S_Ler.R_shoot	-0.358274	0.249979	0.488911
AT1G30510	TCTP1.DKO_Ler_shoot_vs_aly2.S_Ler.R_shoot	-0.251401	0.249988	0.488911
AT5G09860	TCTP1.DKO_Ler_shoot_vs_aly2.S_Ler.R_shoot	0.241241	0.250025	0.488919
AT5G04980	TCTP1.DKO_Ler_shoot_vs_aly2.S_Ler.R_shoot	0.321672	0.250071	0.488919
AT1G78550	TCTP1.DKO_Ler_shoot_vs_aly2.S_Ler.R_shoot	-0.391101	0.250074	0.488919
AT4G28880	TCTP1.DKO_Ler_shoot_vs_aly2.S_Ler.R_shoot	0.25065	0.250183	0.48903
AT4G23330	TCTP1.DKO_Ler_shoot_vs_aly2.S_Ler.R_shoot	-0.251349	0.250185	0.48903
AT2G38880	TCTP1.DKO_Ler_shoot_vs_aly2.S_Ler.R_shoot	-0.309096	0.250338	0.489276
AT2G02950	TCTP1.DKO_Ler_shoot_vs_aly2.S_Ler.R_shoot	0.474689	0.250483	0.489497
AT4G35785	TCTP1.DKO_Ler_shoot_vs_aly2.S_Ler.R_shoot	0.230849	0.250551	0.489497
AT1G48440	TCTP1.DKO_Ler_shoot_vs_aly2.S_Ler.R_shoot	-0.266478	0.250578	0.489497
AT4G11240	TCTP1.DKO_Ler_shoot_vs_aly2.S_Ler.R_shoot	0.334721	0.250594	0.489497
AT3G61560	TCTP1.DKO_Ler_shoot_vs_aly2.S_Ler.R_shoot	-0.292665	0.250607	0.489497
AT5G16080	TCTP1.DKO_Ler_shoot_vs_aly2.S_Ler.R_shoot	0.501614	0.250614	0.489497
AT5G10620	TCTP1.DKO_Ler_shoot_vs_aly2.S_Ler.R_shoot	-0.341665	0.250657	0.489528
AT2G41080	TCTP1.DKO_Ler_shoot_vs_aly2.S_Ler.R_shoot	-0.356132	0.250699	0.489556
AT4G17670	TCTP1.DKO_Ler_shoot_vs_aly2.S_Ler.R_shoot	-0.351667	0.250812	0.489722
AT1G48390	TCTP1.DKO_Ler_shoot_vs_aly2.S_Ler.R_shoot	-0.474217	0.25115	0.490318
AT2G41170	TCTP1.DKO_Ler_shoot_vs_aly2.S_Ler.R_shoot	0.523988	0.251171	0.490318
AT5G08440	TCTP1.DKO_Ler_shoot_vs_aly2.S_Ler.R_shoot	0.320741	0.251234	0.490388
AT3G11720	TCTP1.DKO_Ler_shoot_vs_aly2.S_Ler.R_shoot	-0.354625	0.251451	0.490759
AT1G49520	TCTP1.DKO_Ler_shoot_vs_aly2.S_Ler.R_shoot	0.372128	0.251493	0.490787
AT1G09815	TCTP1.DKO_Ler_shoot_vs_aly2.S_Ler.R_shoot	-0.26945	0.251576	0.490896
AT4G13940	TCTP1.DKO_Ler_shoot_vs_aly2.S_Ler.R_shoot	0.658156	0.25161	0.490909
AT1G13160	TCTP1.DKO_Ler_shoot_vs_aly2.S_Ler.R_shoot	0.533239	0.251677	0.490948
AT4G34230	TCTP1.DKO_Ler_shoot_vs_aly2.S_Ler.R_shoot	-0.600564	0.251687	0.490948
AT3G15180	TCTP1.DKO_Ler_shoot_vs_aly2.S_Ler.R_shoot	0.326864	0.251712	0.490948
AT3G63510	TCTP1.DKO_Ler_shoot_vs_aly2.S_Ler.R_shoot	-0.339894	0.25182	0.491099
AT5G65440	TCTP1.DKO_Ler_shoot_vs_aly2.S_Ler.R_shoot	0.338124	0.251867	0.491099
AT3G25590	TCTP1.DKO_Ler_shoot_vs_aly2.S_Ler.R_shoot	0.625861	0.251905	0.491099
AT4G14430	TCTP1.DKO_Ler_shoot_vs_aly2.S_Ler.R_shoot	0.378307	0.251946	0.491099
AT1G20840	TCTP1.DKO_Ler_shoot_vs_aly2.S_Ler.R_shoot	-0.521787	0.251972	0.491099
AT4G03280	TCTP1.DKO_Ler_shoot_vs_aly2.S_Ler.R_shoot	-0.304287	0.252009	0.491099
AT5G46640	TCTP1.DKO_Ler_shoot_vs_aly2.S_Ler.R_shoot	-0.320263	0.252017	0.491099
AT3G20390	TCTP1.DKO_Ler_shoot_vs_aly2.S_Ler.R_shoot	0.322323	0.252036	0.491099
AT2G38210	TCTP1.DKO_Ler_shoot_vs_aly2.S_Ler.R_shoot	0.802727	0.252044	0.491099
AT1G45976	TCTP1.DKO_Ler_shoot_vs_aly2.S_Ler.R_shoot	0.281447	0.252095	0.491099
AT2G04570	TCTP1.DKO_Ler_shoot_vs_aly2.S_Ler.R_shoot	0.309866	0.252108	0.491099
AT5G63220	TCTP1.DKO_Ler_shoot_vs_aly2.S_Ler.R_shoot	-0.259519	0.252136	0.491099
AT5G66350	TCTP1.DKO_Ler_shoot_vs_aly2.S_Ler.R_shoot	-0.45983	0.252145	0.491099
AT1G55370	TCTP1.DKO_Ler_shoot_vs_aly2.S_Ler.R_shoot	-0.391953	0.252265	0.491269
AT1G78700	TCTP1.DKO_Ler_shoot_vs_aly2.S_Ler.R_shoot	0.42703	0.252287	0.491269
AT5G65430	TCTP1.DKO_Ler_shoot_vs_aly2.S_Ler.R_shoot	0.384238	0.252484	0.491509
AT1G65980	TCTP1.DKO_Ler_shoot_vs_aly2.S_Ler.R_shoot	0.314363	0.252489	0.491509
AT1G67850	TCTP1.DKO_Ler_shoot_vs_aly2.S_Ler.R_shoot	0.316085	0.252518	0.491509
AT4G25990	TCTP1.DKO_Ler_shoot_vs_aly2.S_Ler.R_shoot	0.522544	0.252519	0.491509
AT1G21540	TCTP1.DKO_Ler_shoot_vs_aly2.S_Ler.R_shoot	0.527233	0.252632	0.491676
AT3G20410	TCTP1.DKO_Ler_shoot_vs_aly2.S_Ler.R_shoot	-0.292516	0.252701	0.491727
AT2G35360	TCTP1.DKO_Ler_shoot_vs_aly2.S_Ler.R_shoot	-0.307882	0.252725	0.491727
AT3G53390	TCTP1.DKO_Ler_shoot_vs_aly2.S_Ler.R_shoot	-0.268332	0.252743	0.491727
AT5G55290	TCTP1.DKO_Ler_shoot_vs_aly2.S_Ler.R_shoot	0.313237	0.252768	0.491727
AT3G26720	TCTP1.DKO_Ler_shoot_vs_aly2.S_Ler.R_shoot	0.228131	0.252919	0.49192
AT3G24000	TCTP1.DKO_Ler_shoot_vs_aly2.S_Ler.R_shoot	-0.47265	0.252922	0.49192
AT2G34780	TCTP1.DKO_Ler_shoot_vs_aly2.S_Ler.R_shoot	-0.315164	0.252955	0.491932
AT3G19970	TCTP1.DKO_Ler_shoot_vs_aly2.S_Ler.R_shoot	0.428315	0.253058	0.492038
AT4G02350	TCTP1.DKO_Ler_shoot_vs_aly2.S_Ler.R_shoot	0.298649	0.253093	0.492038
AT4G38800	TCTP1.DKO_Ler_shoot_vs_aly2.S_Ler.R_shoot	0.255347	0.253119	0.492038
AT4G21450	TCTP1.DKO_Ler_shoot_vs_aly2.S_Ler.R_shoot	0.282221	0.253139	0.492038
AT1G22700	TCTP1.DKO_Ler_shoot_vs_aly2.S_Ler.R_shoot	-0.315857	0.253146	0.492038
AT1G18840	TCTP1.DKO_Ler_shoot_vs_aly2.S_Ler.R_shoot	-0.252536	0.253199	0.492086
AT5G11930	TCTP1.DKO_Ler_shoot_vs_aly2.S_Ler.R_shoot	0.686553	0.253235	0.492104
AT2G33740	TCTP1.DKO_Ler_shoot_vs_aly2.S_Ler.R_shoot	-0.249925	0.253356	0.492219
AT4G32250	TCTP1.DKO_Ler_shoot_vs_aly2.S_Ler.R_shoot	-0.25433	0.253363	0.492219
AT2G43810	TCTP1.DKO_Ler_shoot_vs_aly2.S_Ler.R_shoot	0.233459	0.253403	0.492219
AT3G53430	TCTP1.DKO_Ler_shoot_vs_aly2.S_Ler.R_shoot	-0.389057	0.253404	0.492219
AT1G63980	TCTP1.DKO_Ler_shoot_vs_aly2.S_Ler.R_shoot	0.359414	0.253463	0.492281
AT4G02840	TCTP1.DKO_Ler_shoot_vs_aly2.S_Ler.R_shoot	0.23272	0.253584	0.492416
AT4G32285	TCTP1.DKO_Ler_shoot_vs_aly2.S_Ler.R_shoot	0.2144	0.253607	0.492416
AT5G59430	TCTP1.DKO_Ler_shoot_vs_aly2.S_Ler.R_shoot	-0.22379	0.253615	0.492416
AT5G61010	TCTP1.DKO_Ler_shoot_vs_aly2.S_Ler.R_shoot	-0.300063	0.253755	0.492624
AT3G08620	TCTP1.DKO_Ler_shoot_vs_aly2.S_Ler.R_shoot	0.433955	0.253777	0.492624
AT4G20980	TCTP1.DKO_Ler_shoot_vs_aly2.S_Ler.R_shoot	0.402492	0.253808	0.492631
AT1G60790	TCTP1.DKO_Ler_shoot_vs_aly2.S_Ler.R_shoot	-0.240501	0.25388	0.492718
AT4G37590	TCTP1.DKO_Ler_shoot_vs_aly2.S_Ler.R_shoot	0.335562	0.253926	0.492753
AT1G06780	TCTP1.DKO_Ler_shoot_vs_aly2.S_Ler.R_shoot	0.268846	0.253999	0.492843
AT1G05910	TCTP1.DKO_Ler_shoot_vs_aly2.S_Ler.R_shoot	0.344828	0.254076	0.492939
AT1G18150	TCTP1.DKO_Ler_shoot_vs_aly2.S_Ler.R_shoot	-0.299445	0.254321	0.493361
AT1G72840	TCTP1.DKO_Ler_shoot_vs_aly2.S_Ler.R_shoot	0.437563	0.254362	0.493387
AT1G65270	TCTP1.DKO_Ler_shoot_vs_aly2.S_Ler.R_shoot	0.263896	0.254399	0.493392
AT5G53540	TCTP1.DKO_Ler_shoot_vs_aly2.S_Ler.R_shoot	-0.264006	0.254443	0.493392
AT3G13030	TCTP1.DKO_Ler_shoot_vs_aly2.S_Ler.R_shoot	-0.446412	0.254447	0.493392
AT5G64030	TCTP1.DKO_Ler_shoot_vs_aly2.S_Ler.R_shoot	0.219875	0.254504	0.493441
AT1G26740	TCTP1.DKO_Ler_shoot_vs_aly2.S_Ler.R_shoot	0.246832	0.254527	0.493441
AT5G16630	TCTP1.DKO_Ler_shoot_vs_aly2.S_Ler.R_shoot	0.243491	0.25473	0.493781
AT1G07630	TCTP1.DKO_Ler_shoot_vs_aly2.S_Ler.R_shoot	-0.255019	0.254851	0.493904
AT4G12390	TCTP1.DKO_Ler_shoot_vs_aly2.S_Ler.R_shoot	0.404152	0.254882	0.493904
AT3G25717	TCTP1.DKO_Ler_shoot_vs_aly2.S_Ler.R_shoot	-0.3644	0.254882	0.493904
AT2G01440	TCTP1.DKO_Ler_shoot_vs_aly2.S_Ler.R_shoot	-0.250578	0.254925	0.493904
AT1G48630	TCTP1.DKO_Ler_shoot_vs_aly2.S_Ler.R_shoot	-0.503841	0.25493	0.493904
AT2G35370	TCTP1.DKO_Ler_shoot_vs_aly2.S_Ler.R_shoot	-0.375065	0.255133	0.494201
AT4G26180	TCTP1.DKO_Ler_shoot_vs_aly2.S_Ler.R_shoot	-0.326724	0.255158	0.494201
AT3G29035	TCTP1.DKO_Ler_shoot_vs_aly2.S_Ler.R_shoot	-0.307532	0.255166	0.494201
AT1G77550	TCTP1.DKO_Ler_shoot_vs_aly2.S_Ler.R_shoot	0.363578	0.255292	0.49433
AT3G26080	TCTP1.DKO_Ler_shoot_vs_aly2.S_Ler.R_shoot	-0.312394	0.255314	0.49433
AT1G60080	TCTP1.DKO_Ler_shoot_vs_aly2.S_Ler.R_shoot	-0.373514	0.255315	0.49433
AT5G63920	TCTP1.DKO_Ler_shoot_vs_aly2.S_Ler.R_shoot	0.270475	0.255441	0.494492
AT4G30220	TCTP1.DKO_Ler_shoot_vs_aly2.S_Ler.R_shoot	-0.218422	0.255454	0.494492
AT3G54050	TCTP1.DKO_Ler_shoot_vs_aly2.S_Ler.R_shoot	-0.293384	0.255486	0.494496
AT1G66190	TCTP1.DKO_Ler_shoot_vs_aly2.S_Ler.R_shoot	0.285851	0.255511	0.494496
AT2G38710	TCTP1.DKO_Ler_shoot_vs_aly2.S_Ler.R_shoot	0.29073	0.255585	0.494585
AT4G34960	TCTP1.DKO_Ler_shoot_vs_aly2.S_Ler.R_shoot	-0.276461	0.255654	0.494666
AT3G47160	TCTP1.DKO_Ler_shoot_vs_aly2.S_Ler.R_shoot	-1.00503	0.255685	0.494672
AT5G26751	TCTP1.DKO_Ler_shoot_vs_aly2.S_Ler.R_shoot	0.257442	0.255723	0.494692
AT3G02520	TCTP1.DKO_Ler_shoot_vs_aly2.S_Ler.R_shoot	0.217971	0.25579	0.494738
AT1G17850	TCTP1.DKO_Ler_shoot_vs_aly2.S_Ler.R_shoot	-0.457633	0.255801	0.494738
AT4G21090	TCTP1.DKO_Ler_shoot_vs_aly2.S_Ler.R_shoot	0.424327	0.255889	0.494821
AT3G02990	TCTP1.DKO_Ler_shoot_vs_aly2.S_Ler.R_shoot	-0.351687	0.255924	0.494821
AT1G03040	TCTP1.DKO_Ler_shoot_vs_aly2.S_Ler.R_shoot	0.300406	0.25594	0.494821
AT5G11310	TCTP1.DKO_Ler_shoot_vs_aly2.S_Ler.R_shoot	-0.321618	0.255969	0.494821
AT1G80900	TCTP1.DKO_Ler_shoot_vs_aly2.S_Ler.R_shoot	-0.303967	0.255982	0.494821
AT2G01650	TCTP1.DKO_Ler_shoot_vs_aly2.S_Ler.R_shoot	0.240392	0.256024	0.49485
AT4G03510	TCTP1.DKO_Ler_shoot_vs_aly2.S_Ler.R_shoot	-0.624357	0.25612	0.494883
AT1G63240	TCTP1.DKO_Ler_shoot_vs_aly2.S_Ler.R_shoot	-0.464534	0.256131	0.494883
AT3G52420	TCTP1.DKO_Ler_shoot_vs_aly2.S_Ler.R_shoot	0.376719	0.256148	0.494883
AT1G54010	TCTP1.DKO_Ler_shoot_vs_aly2.S_Ler.R_shoot	0.577817	0.256171	0.494883
AT1G02560	TCTP1.DKO_Ler_shoot_vs_aly2.S_Ler.R_shoot	-0.245073	0.256179	0.494883
AT2G17140	TCTP1.DKO_Ler_shoot_vs_aly2.S_Ler.R_shoot	-0.428231	0.256416	0.495288
AT5G66950	TCTP1.DKO_Ler_shoot_vs_aly2.S_Ler.R_shoot	-0.310852	0.256555	0.495503
AT3G11290	TCTP1.DKO_Ler_shoot_vs_aly2.S_Ler.R_shoot	0.25873	0.256605	0.49554
AT1G32400	TCTP1.DKO_Ler_shoot_vs_aly2.S_Ler.R_shoot	0.22512	0.256629	0.49554
AT1G72090	TCTP1.DKO_Ler_shoot_vs_aly2.S_Ler.R_shoot	0.285925	0.256725	0.495671
AT2G15240	TCTP1.DKO_Ler_shoot_vs_aly2.S_Ler.R_shoot	0.328319	0.256798	0.49576
AT1G62310	TCTP1.DKO_Ler_shoot_vs_aly2.S_Ler.R_shoot	-0.514512	0.25692	0.495942
AT1G73700	TCTP1.DKO_Ler_shoot_vs_aly2.S_Ler.R_shoot	-0.745852	0.257072	0.496182
AT5G60390	TCTP1.DKO_Ler_shoot_vs_aly2.S_Ler.R_shoot	-0.313107	0.257195	0.496317
AT5G54590	TCTP1.DKO_Ler_shoot_vs_aly2.S_Ler.R_shoot	-0.317452	0.2572	0.496317
AT3G57130	TCTP1.DKO_Ler_shoot_vs_aly2.S_Ler.R_shoot	0.583678	0.257251	0.496317
AT4G00710	TCTP1.DKO_Ler_shoot_vs_aly2.S_Ler.R_shoot	-0.306925	0.257273	0.496317
AT4G31040	TCTP1.DKO_Ler_shoot_vs_aly2.S_Ler.R_shoot	-0.418067	0.25731	0.496317
AT2G40510	TCTP1.DKO_Ler_shoot_vs_aly2.S_Ler.R_shoot	0.299726	0.257314	0.496317
AT2G30870	TCTP1.DKO_Ler_shoot_vs_aly2.S_Ler.R_shoot	-0.426804	0.257335	0.496317
AT5G43330	TCTP1.DKO_Ler_shoot_vs_aly2.S_Ler.R_shoot	0.263239	0.257372	0.496334
AT1G49410	TCTP1.DKO_Ler_shoot_vs_aly2.S_Ler.R_shoot	0.248435	0.25752	0.496567
AT1G01730	TCTP1.DKO_Ler_shoot_vs_aly2.S_Ler.R_shoot	-0.275008	0.257602	0.496655
AT4G31170	TCTP1.DKO_Ler_shoot_vs_aly2.S_Ler.R_shoot	0.219132	0.257621	0.496655
AT2G27450	TCTP1.DKO_Ler_shoot_vs_aly2.S_Ler.R_shoot	-0.232406	0.25765	0.496657
AT2G19520	TCTP1.DKO_Ler_shoot_vs_aly2.S_Ler.R_shoot	0.229301	0.257696	0.496694
AT2G04940	TCTP1.DKO_Ler_shoot_vs_aly2.S_Ler.R_shoot	-0.242593	0.25775	0.496743
AT5G45530	TCTP1.DKO_Ler_shoot_vs_aly2.S_Ler.R_shoot	0.3667	0.257782	0.49675
AT1G14980	TCTP1.DKO_Ler_shoot_vs_aly2.S_Ler.R_shoot	0.42135	0.257808	0.49675
AT5G41560	TCTP1.DKO_Ler_shoot_vs_aly2.S_Ler.R_shoot	0.245451	0.258066	0.497194
AT1G59830	TCTP1.DKO_Ler_shoot_vs_aly2.S_Ler.R_shoot	-0.247369	0.258134	0.497271
AT5G14910	TCTP1.DKO_Ler_shoot_vs_aly2.S_Ler.R_shoot	-0.313053	0.258438	0.497801
AT1G13270	TCTP1.DKO_Ler_shoot_vs_aly2.S_Ler.R_shoot	-0.480784	0.258465	0.497801
AT5G41340	TCTP1.DKO_Ler_shoot_vs_aly2.S_Ler.R_shoot	-0.368119	0.258493	0.497803
AT3G18165	TCTP1.DKO_Ler_shoot_vs_aly2.S_Ler.R_shoot	0.250466	0.258553	0.497859
AT5G64500	TCTP1.DKO_Ler_shoot_vs_aly2.S_Ler.R_shoot	-0.295815	0.258587	0.497859
AT5G28910	TCTP1.DKO_Ler_shoot_vs_aly2.S_Ler.R_shoot	-0.750559	0.258606	0.497859
AT1G64090	TCTP1.DKO_Ler_shoot_vs_aly2.S_Ler.R_shoot	-0.349661	0.258649	0.49789
AT5G40640	TCTP1.DKO_Ler_shoot_vs_aly2.S_Ler.R_shoot	-0.291847	0.258699	0.497903
AT1G33350	TCTP1.DKO_Ler_shoot_vs_aly2.S_Ler.R_shoot	-0.570572	0.258711	0.497903
AT5G64560	TCTP1.DKO_Ler_shoot_vs_aly2.S_Ler.R_shoot	-0.472854	0.258786	0.497994
AT2G15080	TCTP1.DKO_Ler_shoot_vs_aly2.S_Ler.R_shoot	0.571834	0.258834	0.498032
AT4G30270	TCTP1.DKO_Ler_shoot_vs_aly2.S_Ler.R_shoot	0.522132	0.258884	0.498052
AT3G09850	TCTP1.DKO_Ler_shoot_vs_aly2.S_Ler.R_shoot	-0.242038	0.258904	0.498052
AT3G09740	TCTP1.DKO_Ler_shoot_vs_aly2.S_Ler.R_shoot	0.237931	0.258927	0.498052
AT2G17520	TCTP1.DKO_Ler_shoot_vs_aly2.S_Ler.R_shoot	0.289449	0.258977	0.498088
AT1G17450	TCTP1.DKO_Ler_shoot_vs_aly2.S_Ler.R_shoot	0.374976	0.259002	0.498088
AT5G45710	TCTP1.DKO_Ler_shoot_vs_aly2.S_Ler.R_shoot	0.3397	0.259029	0.498088
AT4G37080	TCTP1.DKO_Ler_shoot_vs_aly2.S_Ler.R_shoot	0.336478	0.259152	0.498272
AT5G15020	TCTP1.DKO_Ler_shoot_vs_aly2.S_Ler.R_shoot	0.276598	0.259235	0.498375
AT1G76950	TCTP1.DKO_Ler_shoot_vs_aly2.S_Ler.R_shoot	0.402612	0.259281	0.498375
AT5G65120	TCTP1.DKO_Ler_shoot_vs_aly2.S_Ler.R_shoot	-0.305433	0.259289	0.498375
AT4G37970	TCTP1.DKO_Ler_shoot_vs_aly2.S_Ler.R_shoot	0.544748	0.259546	0.498815
AT1G55870	TCTP1.DKO_Ler_shoot_vs_aly2.S_Ler.R_shoot	0.392194	0.259614	0.498892
AT1G71695	TCTP1.DKO_Ler_shoot_vs_aly2.S_Ler.R_shoot	0.52943	0.259748	0.499098
AT5G44290	TCTP1.DKO_Ler_shoot_vs_aly2.S_Ler.R_shoot	0.24608	0.259784	0.499113
AT1G10510	TCTP1.DKO_Ler_shoot_vs_aly2.S_Ler.R_shoot	-0.212779	0.259918	0.499292
AT3G46510	TCTP1.DKO_Ler_shoot_vs_aly2.S_Ler.R_shoot	0.233237	0.259933	0.499292
AT2G21410	TCTP1.DKO_Ler_shoot_vs_aly2.S_Ler.R_shoot	-0.259789	0.260054	0.499471
AT1G10650	TCTP1.DKO_Ler_shoot_vs_aly2.S_Ler.R_shoot	0.62242	0.260129	0.499563
AT5G20450	TCTP1.DKO_Ler_shoot_vs_aly2.S_Ler.R_shoot	-0.290172	0.26026	0.499761
AT4G15730	TCTP1.DKO_Ler_shoot_vs_aly2.S_Ler.R_shoot	0.351346	0.260349	0.499867
AT3G57580	TCTP1.DKO_Ler_shoot_vs_aly2.S_Ler.R_shoot	-0.324671	0.260371	0.499867
AT3G60200	TCTP1.DKO_Ler_shoot_vs_aly2.S_Ler.R_shoot	0.51303	0.260496	0.500054
AT2G44670	TCTP1.DKO_Ler_shoot_vs_aly2.S_Ler.R_shoot	0.558584	0.26064	0.500277
AT5G07090	TCTP1.DKO_Ler_shoot_vs_aly2.S_Ler.R_shoot	0.326627	0.260718	0.500372
AT4G18580	TCTP1.DKO_Ler_shoot_vs_aly2.S_Ler.R_shoot	0.290547	0.260839	0.500552
AT3G12830	TCTP1.DKO_Ler_shoot_vs_aly2.S_Ler.R_shoot	1.02742	0.260906	0.500587
AT2G31670	TCTP1.DKO_Ler_shoot_vs_aly2.S_Ler.R_shoot	0.277006	0.260913	0.500587
AT1G55740	TCTP1.DKO_Ler_shoot_vs_aly2.S_Ler.R_shoot	-0.508313	0.260985	0.500672
AT5G22800	TCTP1.DKO_Ler_shoot_vs_aly2.S_Ler.R_shoot	-0.389993	0.261018	0.500672
AT2G34060	TCTP1.DKO_Ler_shoot_vs_aly2.S_Ler.R_shoot	0.312691	0.261064	0.500672
AT2G20400	TCTP1.DKO_Ler_shoot_vs_aly2.S_Ler.R_shoot	0.295013	0.261093	0.500672
AT3G57940	TCTP1.DKO_Ler_shoot_vs_aly2.S_Ler.R_shoot	0.403517	0.261097	0.500672
AT2G32510	TCTP1.DKO_Ler_shoot_vs_aly2.S_Ler.R_shoot	-0.662545	0.261195	0.500709
AT5G18290	TCTP1.DKO_Ler_shoot_vs_aly2.S_Ler.R_shoot	0.321615	0.261196	0.500709
AT1G06220	TCTP1.DKO_Ler_shoot_vs_aly2.S_Ler.R_shoot	0.306258	0.2612	0.500709
AT3G56200	TCTP1.DKO_Ler_shoot_vs_aly2.S_Ler.R_shoot	0.433427	0.261282	0.500774
AT1G75770	TCTP1.DKO_Ler_shoot_vs_aly2.S_Ler.R_shoot	-0.301233	0.261306	0.500774
AT2G32520	TCTP1.DKO_Ler_shoot_vs_aly2.S_Ler.R_shoot	-0.254616	0.26134	0.500774
AT3G48290	TCTP1.DKO_Ler_shoot_vs_aly2.S_Ler.R_shoot	-0.984856	0.261345	0.500774
AT5G14480	TCTP1.DKO_Ler_shoot_vs_aly2.S_Ler.R_shoot	-0.384618	0.26148	0.500949
AT4G36190	TCTP1.DKO_Ler_shoot_vs_aly2.S_Ler.R_shoot	-0.306796	0.261492	0.500949
AT5G22290	TCTP1.DKO_Ler_shoot_vs_aly2.S_Ler.R_shoot	-0.376416	0.261545	0.50099
AT5G42240	TCTP1.DKO_Ler_shoot_vs_aly2.S_Ler.R_shoot	-0.229126	0.261569	0.50099
AT3G01810	TCTP1.DKO_Ler_shoot_vs_aly2.S_Ler.R_shoot	0.234769	0.261645	0.501067
AT5G45250	TCTP1.DKO_Ler_shoot_vs_aly2.S_Ler.R_shoot	0.310448	0.261678	0.501067
AT1G75510	TCTP1.DKO_Ler_shoot_vs_aly2.S_Ler.R_shoot	-0.247138	0.261693	0.501067
AT5G01520	TCTP1.DKO_Ler_shoot_vs_aly2.S_Ler.R_shoot	-0.623802	0.261771	0.501164
AT2G16365	TCTP1.DKO_Ler_shoot_vs_aly2.S_Ler.R_shoot	-0.328334	0.261825	0.501213
AT5G58990	TCTP1.DKO_Ler_shoot_vs_aly2.S_Ler.R_shoot	-0.246609	0.261866	0.501239
AT3G58670	TCTP1.DKO_Ler_shoot_vs_aly2.S_Ler.R_shoot	0.266391	0.261928	0.501304
AT5G38380	TCTP1.DKO_Ler_shoot_vs_aly2.S_Ler.R_shoot	-0.351176	0.262046	0.501477
AT4G12830	TCTP1.DKO_Ler_shoot_vs_aly2.S_Ler.R_shoot	-0.322791	0.262115	0.501555
AT3G24420	TCTP1.DKO_Ler_shoot_vs_aly2.S_Ler.R_shoot	0.654807	0.262194	0.501568
AT5G26280	TCTP1.DKO_Ler_shoot_vs_aly2.S_Ler.R_shoot	-0.300595	0.262211	0.501568
AT2G17220	TCTP1.DKO_Ler_shoot_vs_aly2.S_Ler.R_shoot	0.266844	0.262227	0.501568
AT3G26780	TCTP1.DKO_Ler_shoot_vs_aly2.S_Ler.R_shoot	0.235826	0.262264	0.501568
AT3G61420	TCTP1.DKO_Ler_shoot_vs_aly2.S_Ler.R_shoot	0.243317	0.262277	0.501568
AT2G46930	TCTP1.DKO_Ler_shoot_vs_aly2.S_Ler.R_shoot	-0.229928	0.262289	0.501568
AT5G13330	TCTP1.DKO_Ler_shoot_vs_aly2.S_Ler.R_shoot	0.29772	0.262378	0.501627
AT1G70360	TCTP1.DKO_Ler_shoot_vs_aly2.S_Ler.R_shoot	-0.409871	0.262387	0.501627
AT1G43710	TCTP1.DKO_Ler_shoot_vs_aly2.S_Ler.R_shoot	-0.329882	0.262431	0.501627
AT1G73010	TCTP1.DKO_Ler_shoot_vs_aly2.S_Ler.R_shoot	0.752434	0.262432	0.501627
AT2G21590	TCTP1.DKO_Ler_shoot_vs_aly2.S_Ler.R_shoot	-0.504244	0.262501	0.501706
AT2G14850	TCTP1.DKO_Ler_shoot_vs_aly2.S_Ler.R_shoot	0.293124	0.262534	0.501716
AT1G23180	TCTP1.DKO_Ler_shoot_vs_aly2.S_Ler.R_shoot	-0.237192	0.262637	0.501859
AT4G15930	TCTP1.DKO_Ler_shoot_vs_aly2.S_Ler.R_shoot	-0.276107	0.262732	0.501895
AT5G34795	TCTP1.DKO_Ler_shoot_vs_aly2.S_Ler.R_shoot	0.407399	0.262737	0.501895
AT5G54970	TCTP1.DKO_Ler_shoot_vs_aly2.S_Ler.R_shoot	0.270288	0.262739	0.501895
AT1G64950	TCTP1.DKO_Ler_shoot_vs_aly2.S_Ler.R_shoot	-0.382488	0.2628	0.501957
AT5G40150	TCTP1.DKO_Ler_shoot_vs_aly2.S_Ler.R_shoot	0.325334	0.262895	0.502086
AT1G27130	TCTP1.DKO_Ler_shoot_vs_aly2.S_Ler.R_shoot	0.370795	0.263033	0.502295
AT5G53590	TCTP1.DKO_Ler_shoot_vs_aly2.S_Ler.R_shoot	-0.345582	0.26307	0.502314
AT4G26555	TCTP1.DKO_Ler_shoot_vs_aly2.S_Ler.R_shoot	0.244698	0.263153	0.502418
AT2G47240	TCTP1.DKO_Ler_shoot_vs_aly2.S_Ler.R_shoot	-0.353201	0.263194	0.502443
AT3G54010	TCTP1.DKO_Ler_shoot_vs_aly2.S_Ler.R_shoot	-0.221737	0.263276	0.502546
AT4G19185	TCTP1.DKO_Ler_shoot_vs_aly2.S_Ler.R_shoot	-0.40825	0.263331	0.502599
AT5G40830	TCTP1.DKO_Ler_shoot_vs_aly2.S_Ler.R_shoot	-0.331731	0.263421	0.502689
AT4G30570	TCTP1.DKO_Ler_shoot_vs_aly2.S_Ler.R_shoot	0.351208	0.263445	0.502689
AT1G03350	TCTP1.DKO_Ler_shoot_vs_aly2.S_Ler.R_shoot	-0.262473	0.263462	0.502689
AT3G23810	TCTP1.DKO_Ler_shoot_vs_aly2.S_Ler.R_shoot	0.567091	0.263583	0.502866
AT1G30480	TCTP1.DKO_Ler_shoot_vs_aly2.S_Ler.R_shoot	-0.296414	0.263678	0.502994
AT5G11060	TCTP1.DKO_Ler_shoot_vs_aly2.S_Ler.R_shoot	0.3158	0.263729	0.503037
AT2G42730	TCTP1.DKO_Ler_shoot_vs_aly2.S_Ler.R_shoot	-0.385276	0.263895	0.503299
AT4G14370	TCTP1.DKO_Ler_shoot_vs_aly2.S_Ler.R_shoot	-0.46756	0.263922	0.503299
AT5G27660	TCTP1.DKO_Ler_shoot_vs_aly2.S_Ler.R_shoot	-0.344818	0.264073	0.50347
AT5G15320	TCTP1.DKO_Ler_shoot_vs_aly2.S_Ler.R_shoot	0.240676	0.264086	0.50347
AT1G28530	TCTP1.DKO_Ler_shoot_vs_aly2.S_Ler.R_shoot	-0.271051	0.264096	0.50347
AT2G22640	TCTP1.DKO_Ler_shoot_vs_aly2.S_Ler.R_shoot	-0.273903	0.264217	0.503601
AT3G13060	TCTP1.DKO_Ler_shoot_vs_aly2.S_Ler.R_shoot	0.234911	0.264257	0.503601
AT5G05330	TCTP1.DKO_Ler_shoot_vs_aly2.S_Ler.R_shoot	-0.462031	0.264266	0.503601
AT2G04070	TCTP1.DKO_Ler_shoot_vs_aly2.S_Ler.R_shoot	-0.916792	0.264276	0.503601
AT1G60680	TCTP1.DKO_Ler_shoot_vs_aly2.S_Ler.R_shoot	-0.77832	0.264308	0.503607
AT1G52880	TCTP1.DKO_Ler_shoot_vs_aly2.S_Ler.R_shoot	-0.300773	0.264336	0.503607
AT1G69800	TCTP1.DKO_Ler_shoot_vs_aly2.S_Ler.R_shoot	0.292107	0.264377	0.503632
AT5G50460	TCTP1.DKO_Ler_shoot_vs_aly2.S_Ler.R_shoot	-0.348684	0.264443	0.503705
AT5G67250	TCTP1.DKO_Ler_shoot_vs_aly2.S_Ler.R_shoot	-0.315643	0.264618	0.503869
AT1G05120	TCTP1.DKO_Ler_shoot_vs_aly2.S_Ler.R_shoot	-0.278893	0.264628	0.503869
AT2G37240	TCTP1.DKO_Ler_shoot_vs_aly2.S_Ler.R_shoot	0.356655	0.264672	0.503869
AT5G28442	TCTP1.DKO_Ler_shoot_vs_aly2.S_Ler.R_shoot	-0.398872	0.264696	0.503869
AT2G34840	TCTP1.DKO_Ler_shoot_vs_aly2.S_Ler.R_shoot	0.32128	0.264728	0.503869
AT4G29780	TCTP1.DKO_Ler_shoot_vs_aly2.S_Ler.R_shoot	1.72216	0.264736	0.503869
AT4G09550	TCTP1.DKO_Ler_shoot_vs_aly2.S_Ler.R_shoot	-0.368203	0.264756	0.503869
AT3G23930	TCTP1.DKO_Ler_shoot_vs_aly2.S_Ler.R_shoot	-0.820151	0.264781	0.503869
AT3G03090	TCTP1.DKO_Ler_shoot_vs_aly2.S_Ler.R_shoot	-0.319524	0.264781	0.503869
AT5G50420	TCTP1.DKO_Ler_shoot_vs_aly2.S_Ler.R_shoot	-0.258752	0.264835	0.503898
AT2G29980	TCTP1.DKO_Ler_shoot_vs_aly2.S_Ler.R_shoot	-0.236986	0.264853	0.503898
AT3G21640	TCTP1.DKO_Ler_shoot_vs_aly2.S_Ler.R_shoot	0.232483	0.265132	0.504376
AT5G37890	TCTP1.DKO_Ler_shoot_vs_aly2.S_Ler.R_shoot	0.306028	0.265206	0.504464
AT3G11964	TCTP1.DKO_Ler_shoot_vs_aly2.S_Ler.R_shoot	0.466904	0.265268	0.504518
AT1G74680	TCTP1.DKO_Ler_shoot_vs_aly2.S_Ler.R_shoot	-0.651292	0.26529	0.504518
AT3G13350	TCTP1.DKO_Ler_shoot_vs_aly2.S_Ler.R_shoot	-0.247181	0.265331	0.504542
AT1G76030	TCTP1.DKO_Ler_shoot_vs_aly2.S_Ler.R_shoot	0.230913	0.265368	0.504558
AT3G25585	TCTP1.DKO_Ler_shoot_vs_aly2.S_Ler.R_shoot	0.507932	0.265414	0.504592
AT5G58260	TCTP1.DKO_Ler_shoot_vs_aly2.S_Ler.R_shoot	0.329379	0.265456	0.504616
AT3G18480	TCTP1.DKO_Ler_shoot_vs_aly2.S_Ler.R_shoot	-0.227924	0.265496	0.504616
AT2G04360	TCTP1.DKO_Ler_shoot_vs_aly2.S_Ler.R_shoot	-0.28193	0.265511	0.504616
AT3G48380	TCTP1.DKO_Ler_shoot_vs_aly2.S_Ler.R_shoot	0.236151	0.265909	0.505305
AT1G09050	TCTP1.DKO_Ler_shoot_vs_aly2.S_Ler.R_shoot	0.2697	0.265929	0.505305
AT2G19260	TCTP1.DKO_Ler_shoot_vs_aly2.S_Ler.R_shoot	-0.248497	0.265973	0.505335
AT5G19330	TCTP1.DKO_Ler_shoot_vs_aly2.S_Ler.R_shoot	0.279606	0.266047	0.505421
AT2G07170	TCTP1.DKO_Ler_shoot_vs_aly2.S_Ler.R_shoot	0.295147	0.266109	0.505468
AT3G18640	TCTP1.DKO_Ler_shoot_vs_aly2.S_Ler.R_shoot	-0.296618	0.266127	0.505468
AT1G29700	TCTP1.DKO_Ler_shoot_vs_aly2.S_Ler.R_shoot	0.272091	0.266294	0.505601
AT2G38823	TCTP1.DKO_Ler_shoot_vs_aly2.S_Ler.R_shoot	-0.4957	0.266304	0.505601
AT3G07960	TCTP1.DKO_Ler_shoot_vs_aly2.S_Ler.R_shoot	0.494019	0.266308	0.505601
AT5G49120	TCTP1.DKO_Ler_shoot_vs_aly2.S_Ler.R_shoot	-0.49446	0.26631	0.505601
AT5G41140	TCTP1.DKO_Ler_shoot_vs_aly2.S_Ler.R_shoot	-0.233739	0.266343	0.505611
AT4G00040	TCTP1.DKO_Ler_shoot_vs_aly2.S_Ler.R_shoot	-0.342026	0.266385	0.505637
AT1G50570	TCTP1.DKO_Ler_shoot_vs_aly2.S_Ler.R_shoot	-0.238896	0.266638	0.506064
AT4G29080	TCTP1.DKO_Ler_shoot_vs_aly2.S_Ler.R_shoot	0.236715	0.266732	0.506189
AT3G17360	TCTP1.DKO_Ler_shoot_vs_aly2.S_Ler.R_shoot	0.340951	0.266783	0.506233
AT2G06530	TCTP1.DKO_Ler_shoot_vs_aly2.S_Ler.R_shoot	0.244958	0.266898	0.506396
AT2G39230	TCTP1.DKO_Ler_shoot_vs_aly2.S_Ler.R_shoot	0.523794	0.267	0.506498
AT5G11170	TCTP1.DKO_Ler_shoot_vs_aly2.S_Ler.R_shoot	0.339568	0.267008	0.506498
AT1G52260	TCTP1.DKO_Ler_shoot_vs_aly2.S_Ler.R_shoot	-0.330248	0.267132	0.506681
AT2G46510	TCTP1.DKO_Ler_shoot_vs_aly2.S_Ler.R_shoot	0.254747	0.267193	0.506743
AT5G14040	TCTP1.DKO_Ler_shoot_vs_aly2.S_Ler.R_shoot	0.266052	0.267353	0.506984
AT5G01360	TCTP1.DKO_Ler_shoot_vs_aly2.S_Ler.R_shoot	0.587031	0.267413	0.506984
AT5G10610	TCTP1.DKO_Ler_shoot_vs_aly2.S_Ler.R_shoot	0.326842	0.267433	0.506984
AT5G57040	TCTP1.DKO_Ler_shoot_vs_aly2.S_Ler.R_shoot	-0.419096	0.267456	0.506984
AT4G02850	TCTP1.DKO_Ler_shoot_vs_aly2.S_Ler.R_shoot	0.517239	0.26747	0.506984
AT3G58610	TCTP1.DKO_Ler_shoot_vs_aly2.S_Ler.R_shoot	-0.234148	0.267489	0.506984
AT1G56140	TCTP1.DKO_Ler_shoot_vs_aly2.S_Ler.R_shoot	-0.312853	0.267532	0.507002
AT1G64760	TCTP1.DKO_Ler_shoot_vs_aly2.S_Ler.R_shoot	0.533781	0.267555	0.507002
AT1G16960	TCTP1.DKO_Ler_shoot_vs_aly2.S_Ler.R_shoot	-0.412436	0.267698	0.507218
AT2G41780	TCTP1.DKO_Ler_shoot_vs_aly2.S_Ler.R_shoot	-0.496582	0.267789	0.507337
AT1G73450	TCTP1.DKO_Ler_shoot_vs_aly2.S_Ler.R_shoot	0.260038	0.267818	0.507339
AT1G22490	TCTP1.DKO_Ler_shoot_vs_aly2.S_Ler.R_shoot	0.588095	0.26786	0.507366
AT1G71130	TCTP1.DKO_Ler_shoot_vs_aly2.S_Ler.R_shoot	-0.270532	0.267901	0.50739
AT5G19230	TCTP1.DKO_Ler_shoot_vs_aly2.S_Ler.R_shoot	0.396819	0.267931	0.507392
AT4G17180	TCTP1.DKO_Ler_shoot_vs_aly2.S_Ler.R_shoot	0.26003	0.268096	0.507653
AT1G77690	TCTP1.DKO_Ler_shoot_vs_aly2.S_Ler.R_shoot	0.340037	0.268189	0.507775
AT5G02410	TCTP1.DKO_Ler_shoot_vs_aly2.S_Ler.R_shoot	-0.289968	0.268328	0.507983
AT5G60750	TCTP1.DKO_Ler_shoot_vs_aly2.S_Ler.R_shoot	0.237166	0.268439	0.508141
AT1G19880	TCTP1.DKO_Ler_shoot_vs_aly2.S_Ler.R_shoot	-0.283903	0.268514	0.508177
AT1G79030	TCTP1.DKO_Ler_shoot_vs_aly2.S_Ler.R_shoot	-0.304086	0.268542	0.508177
AT4G20010	TCTP1.DKO_Ler_shoot_vs_aly2.S_Ler.R_shoot	-0.247556	0.268543	0.508177
AT2G12170	TCTP1.DKO_Ler_shoot_vs_aly2.S_Ler.R_shoot	-0.487521	0.268574	0.508182
AT4G33150	TCTP1.DKO_Ler_shoot_vs_aly2.S_Ler.R_shoot	0.458075	0.26878	0.508491
AT5G06210	TCTP1.DKO_Ler_shoot_vs_aly2.S_Ler.R_shoot	-0.352188	0.268793	0.508491
AT4G36945	TCTP1.DKO_Ler_shoot_vs_aly2.S_Ler.R_shoot	0.328424	0.268843	0.508532
AT1G73460	TCTP1.DKO_Ler_shoot_vs_aly2.S_Ler.R_shoot	0.280199	0.268885	0.508557
AT5G51110	TCTP1.DKO_Ler_shoot_vs_aly2.S_Ler.R_shoot	0.287313	0.268926	0.508581
AT1G13210	TCTP1.DKO_Ler_shoot_vs_aly2.S_Ler.R_shoot	-0.724635	0.268957	0.508585
AT5G12940	TCTP1.DKO_Ler_shoot_vs_aly2.S_Ler.R_shoot	0.623584	0.268993	0.5086
AT1G72140	TCTP1.DKO_Ler_shoot_vs_aly2.S_Ler.R_shoot	0.331983	0.26908	0.508712
AT1G47670	TCTP1.DKO_Ler_shoot_vs_aly2.S_Ler.R_shoot	0.451483	0.269166	0.508821
AT2G36060	TCTP1.DKO_Ler_shoot_vs_aly2.S_Ler.R_shoot	0.251502	0.269261	0.50888
AT1G52855	TCTP1.DKO_Ler_shoot_vs_aly2.S_Ler.R_shoot	-0.434845	0.269282	0.50888
AT4G11900	TCTP1.DKO_Ler_shoot_vs_aly2.S_Ler.R_shoot	-0.711943	0.269282	0.50888
AT1G12080	TCTP1.DKO_Ler_shoot_vs_aly2.S_Ler.R_shoot	0.763564	0.26936	0.508929
AT2G21385	TCTP1.DKO_Ler_shoot_vs_aly2.S_Ler.R_shoot	-0.214915	0.269388	0.508929
AT3G55440	TCTP1.DKO_Ler_shoot_vs_aly2.S_Ler.R_shoot	-0.247065	0.269393	0.508929
AT4G33650	TCTP1.DKO_Ler_shoot_vs_aly2.S_Ler.R_shoot	0.217151	0.269448	0.50898
AT5G23890	TCTP1.DKO_Ler_shoot_vs_aly2.S_Ler.R_shoot	0.296498	0.269736	0.509418
AT1G73430	TCTP1.DKO_Ler_shoot_vs_aly2.S_Ler.R_shoot	0.247817	0.269764	0.509418
AT1G63640	TCTP1.DKO_Ler_shoot_vs_aly2.S_Ler.R_shoot	0.250198	0.269765	0.509418
AT4G04630	TCTP1.DKO_Ler_shoot_vs_aly2.S_Ler.R_shoot	0.347577	0.269816	0.509434
AT1G51700	TCTP1.DKO_Ler_shoot_vs_aly2.S_Ler.R_shoot	0.478281	0.269875	0.509434
AT3G21230	TCTP1.DKO_Ler_shoot_vs_aly2.S_Ler.R_shoot	-0.375582	0.269891	0.509434
AT1G74910	TCTP1.DKO_Ler_shoot_vs_aly2.S_Ler.R_shoot	0.220027	0.269916	0.509434
AT2G39900	TCTP1.DKO_Ler_shoot_vs_aly2.S_Ler.R_shoot	-0.906744	0.269921	0.509434
AT4G03940	TCTP1.DKO_Ler_shoot_vs_aly2.S_Ler.R_shoot	0.422853	0.269965	0.509434
AT4G28330	TCTP1.DKO_Ler_shoot_vs_aly2.S_Ler.R_shoot	-0.45899	0.269986	0.509434
AT4G15230	TCTP1.DKO_Ler_shoot_vs_aly2.S_Ler.R_shoot	-0.610095	0.270031	0.509434
AT5G42700	TCTP1.DKO_Ler_shoot_vs_aly2.S_Ler.R_shoot	0.40532	0.270059	0.509434
AT4G31290	TCTP1.DKO_Ler_shoot_vs_aly2.S_Ler.R_shoot	0.222562	0.270072	0.509434
AT1G16370	TCTP1.DKO_Ler_shoot_vs_aly2.S_Ler.R_shoot	0.730554	0.270085	0.509434
AT2G36690	TCTP1.DKO_Ler_shoot_vs_aly2.S_Ler.R_shoot	-0.698269	0.270191	0.509571
AT3G30390	TCTP1.DKO_Ler_shoot_vs_aly2.S_Ler.R_shoot	-0.268113	0.270215	0.509571
AT2G37340	TCTP1.DKO_Ler_shoot_vs_aly2.S_Ler.R_shoot	0.363554	0.270287	0.50961
AT1G26130	TCTP1.DKO_Ler_shoot_vs_aly2.S_Ler.R_shoot	-0.499974	0.270292	0.50961
AT1G79390	TCTP1.DKO_Ler_shoot_vs_aly2.S_Ler.R_shoot	0.26784	0.270359	0.509621
AT3G51340	TCTP1.DKO_Ler_shoot_vs_aly2.S_Ler.R_shoot	-0.701823	0.27036	0.509621
AT1G36180	TCTP1.DKO_Ler_shoot_vs_aly2.S_Ler.R_shoot	0.335093	0.270388	0.509621
AT4G32910	TCTP1.DKO_Ler_shoot_vs_aly2.S_Ler.R_shoot	0.229141	0.270411	0.509621
AT3G16810	TCTP1.DKO_Ler_shoot_vs_aly2.S_Ler.R_shoot	0.577717	0.270494	0.509646
AT4G22670	TCTP1.DKO_Ler_shoot_vs_aly2.S_Ler.R_shoot	-0.251134	0.2705	0.509646
AT1G26760	TCTP1.DKO_Ler_shoot_vs_aly2.S_Ler.R_shoot	-0.375953	0.270509	0.509646
AT2G39420	TCTP1.DKO_Ler_shoot_vs_aly2.S_Ler.R_shoot	-0.586977	0.270547	0.509662
AT3G17810	TCTP1.DKO_Ler_shoot_vs_aly2.S_Ler.R_shoot	0.288306	0.270575	0.509662
AT4G31410	TCTP1.DKO_Ler_shoot_vs_aly2.S_Ler.R_shoot	-0.233355	0.270713	0.50987
AT1G05620	TCTP1.DKO_Ler_shoot_vs_aly2.S_Ler.R_shoot	-0.40933	0.270777	0.509904
AT2G25920	TCTP1.DKO_Ler_shoot_vs_aly2.S_Ler.R_shoot	0.27385	0.270788	0.509904
AT1G62120	TCTP1.DKO_Ler_shoot_vs_aly2.S_Ler.R_shoot	-0.302375	0.270915	0.510062
AT5G13650	TCTP1.DKO_Ler_shoot_vs_aly2.S_Ler.R_shoot	0.36155	0.270929	0.510062
AT3G57590	TCTP1.DKO_Ler_shoot_vs_aly2.S_Ler.R_shoot	-0.321411	0.270995	0.510134
AT5G53850	TCTP1.DKO_Ler_shoot_vs_aly2.S_Ler.R_shoot	-0.206383	0.271085	0.510161
AT1G10820	TCTP1.DKO_Ler_shoot_vs_aly2.S_Ler.R_shoot	0.224263	0.271091	0.510161
AT3G26170	TCTP1.DKO_Ler_shoot_vs_aly2.S_Ler.R_shoot	-0.512919	0.271095	0.510161
AT3G23870	TCTP1.DKO_Ler_shoot_vs_aly2.S_Ler.R_shoot	-0.946991	0.271316	0.510412
AT2G15900	TCTP1.DKO_Ler_shoot_vs_aly2.S_Ler.R_shoot	0.483653	0.271319	0.510412
AT3G20930	TCTP1.DKO_Ler_shoot_vs_aly2.S_Ler.R_shoot	-0.297171	0.271323	0.510412
AT2G01510	TCTP1.DKO_Ler_shoot_vs_aly2.S_Ler.R_shoot	-0.626008	0.271342	0.510412
AT5G59820	TCTP1.DKO_Ler_shoot_vs_aly2.S_Ler.R_shoot	0.94915	0.271465	0.510545
AT2G39080	TCTP1.DKO_Ler_shoot_vs_aly2.S_Ler.R_shoot	0.224719	0.271483	0.510545
AT2G36420	TCTP1.DKO_Ler_shoot_vs_aly2.S_Ler.R_shoot	0.41825	0.271497	0.510545
AT1G57720	TCTP1.DKO_Ler_shoot_vs_aly2.S_Ler.R_shoot	0.360542	0.271549	0.510588
AT3G28960	TCTP1.DKO_Ler_shoot_vs_aly2.S_Ler.R_shoot	0.512271	0.271613	0.510655
AT2G03710	TCTP1.DKO_Ler_shoot_vs_aly2.S_Ler.R_shoot	0.267264	0.271697	0.51076
AT1G51100	TCTP1.DKO_Ler_shoot_vs_aly2.S_Ler.R_shoot	-0.347851	0.272031	0.511335
AT1G69060	TCTP1.DKO_Ler_shoot_vs_aly2.S_Ler.R_shoot	0.253882	0.272073	0.511359
AT2G16595	TCTP1.DKO_Ler_shoot_vs_aly2.S_Ler.R_shoot	-0.406514	0.27213	0.511414
AT5G23550	TCTP1.DKO_Ler_shoot_vs_aly2.S_Ler.R_shoot	-0.261938	0.272341	0.511756
AT5G60230	TCTP1.DKO_Ler_shoot_vs_aly2.S_Ler.R_shoot	-0.386148	0.272424	0.511858
AT1G29040	TCTP1.DKO_Ler_shoot_vs_aly2.S_Ler.R_shoot	-0.239691	0.272525	0.511996
AT3G62370	TCTP1.DKO_Ler_shoot_vs_aly2.S_Ler.R_shoot	-0.334549	0.272577	0.512039
AT2G44090	TCTP1.DKO_Ler_shoot_vs_aly2.S_Ler.R_shoot	-0.209582	0.272706	0.512227
AT1G52290	TCTP1.DKO_Ler_shoot_vs_aly2.S_Ler.R_shoot	0.286986	0.272774	0.512302
AT3G10300	TCTP1.DKO_Ler_shoot_vs_aly2.S_Ler.R_shoot	-0.506406	0.27283	0.512339
AT5G10900	TCTP1.DKO_Ler_shoot_vs_aly2.S_Ler.R_shoot	0.347806	0.27286	0.512339
AT5G49800	TCTP1.DKO_Ler_shoot_vs_aly2.S_Ler.R_shoot	0.306844	0.272879	0.512339
AT1G80150	TCTP1.DKO_Ler_shoot_vs_aly2.S_Ler.R_shoot	0.378324	0.272931	0.512383
AT4G19870	TCTP1.DKO_Ler_shoot_vs_aly2.S_Ler.R_shoot	-0.313473	0.273127	0.512651
AT5G66005	TCTP1.DKO_Ler_shoot_vs_aly2.S_Ler.R_shoot	-0.373512	0.273131	0.512651
AT2G23520	TCTP1.DKO_Ler_shoot_vs_aly2.S_Ler.R_shoot	-0.294207	0.273251	0.512823
AT5G04420	TCTP1.DKO_Ler_shoot_vs_aly2.S_Ler.R_shoot	-0.234325	0.273324	0.512906
AT5G07870	TCTP1.DKO_Ler_shoot_vs_aly2.S_Ler.R_shoot	0.314836	0.273459	0.513092
AT2G39750	TCTP1.DKO_Ler_shoot_vs_aly2.S_Ler.R_shoot	0.266283	0.27348	0.513092
AT1G71830	TCTP1.DKO_Ler_shoot_vs_aly2.S_Ler.R_shoot	0.278607	0.273586	0.513237
AT4G14770	TCTP1.DKO_Ler_shoot_vs_aly2.S_Ler.R_shoot	0.326064	0.273695	0.513388
AT1G18440	TCTP1.DKO_Ler_shoot_vs_aly2.S_Ler.R_shoot	-0.224645	0.273802	0.513536
AT2G44580	TCTP1.DKO_Ler_shoot_vs_aly2.S_Ler.R_shoot	-0.266499	0.274127	0.514045
AT3G12360	TCTP1.DKO_Ler_shoot_vs_aly2.S_Ler.R_shoot	0.253023	0.274139	0.514045
AT1G07180	TCTP1.DKO_Ler_shoot_vs_aly2.S_Ler.R_shoot	0.648598	0.274159	0.514045
AT5G20830	TCTP1.DKO_Ler_shoot_vs_aly2.S_Ler.R_shoot	-0.367681	0.274215	0.514095
AT1G15670	TCTP1.DKO_Ler_shoot_vs_aly2.S_Ler.R_shoot	0.458325	0.274248	0.514104
AT3G14210	TCTP1.DKO_Ler_shoot_vs_aly2.S_Ler.R_shoot	0.372583	0.274321	0.514187
AT1G75450	TCTP1.DKO_Ler_shoot_vs_aly2.S_Ler.R_shoot	0.553026	0.274509	0.514487
AT4G15490	TCTP1.DKO_Ler_shoot_vs_aly2.S_Ler.R_shoot	0.348014	0.274649	0.514694
AT3G58930	TCTP1.DKO_Ler_shoot_vs_aly2.S_Ler.R_shoot	0.365146	0.274751	0.514833
AT5G46150	TCTP1.DKO_Ler_shoot_vs_aly2.S_Ler.R_shoot	0.334161	0.274805	0.514861
AT5G17290	TCTP1.DKO_Ler_shoot_vs_aly2.S_Ler.R_shoot	-0.243668	0.274824	0.514861
AT2G21660	TCTP1.DKO_Ler_shoot_vs_aly2.S_Ler.R_shoot	-1.69949	0.274935	0.515016
AT5G54260	TCTP1.DKO_Ler_shoot_vs_aly2.S_Ler.R_shoot	0.244149	0.274977	0.515042
AT5G40490	TCTP1.DKO_Ler_shoot_vs_aly2.S_Ler.R_shoot	0.397545	0.275122	0.515258
AT2G37080	TCTP1.DKO_Ler_shoot_vs_aly2.S_Ler.R_shoot	0.271613	0.275203	0.515325
AT5G18280	TCTP1.DKO_Ler_shoot_vs_aly2.S_Ler.R_shoot	-0.281208	0.275215	0.515325
AT1G31460	TCTP1.DKO_Ler_shoot_vs_aly2.S_Ler.R_shoot	0.333276	0.275252	0.515342
AT2G01070	TCTP1.DKO_Ler_shoot_vs_aly2.S_Ler.R_shoot	-0.253272	0.275329	0.515433
AT3G26460	TCTP1.DKO_Ler_shoot_vs_aly2.S_Ler.R_shoot	0.648666	0.275421	0.515509
AT1G55550	TCTP1.DKO_Ler_shoot_vs_aly2.S_Ler.R_shoot	-0.286798	0.275495	0.515509
AT4G30580	TCTP1.DKO_Ler_shoot_vs_aly2.S_Ler.R_shoot	0.238021	0.275506	0.515509
AT4G22850	TCTP1.DKO_Ler_shoot_vs_aly2.S_Ler.R_shoot	-0.289083	0.275513	0.515509
AT3G47860	TCTP1.DKO_Ler_shoot_vs_aly2.S_Ler.R_shoot	-0.740114	0.275514	0.515509
AT5G43460	TCTP1.DKO_Ler_shoot_vs_aly2.S_Ler.R_shoot	0.217891	0.275596	0.515587
AT1G12920	TCTP1.DKO_Ler_shoot_vs_aly2.S_Ler.R_shoot	-0.389428	0.275612	0.515587
AT2G43110	TCTP1.DKO_Ler_shoot_vs_aly2.S_Ler.R_shoot	0.570451	0.275754	0.515747
AT3G11730	TCTP1.DKO_Ler_shoot_vs_aly2.S_Ler.R_shoot	0.261708	0.275755	0.515747
AT3G52500	TCTP1.DKO_Ler_shoot_vs_aly2.S_Ler.R_shoot	0.455661	0.275857	0.515884
AT5G13590	TCTP1.DKO_Ler_shoot_vs_aly2.S_Ler.R_shoot	0.314656	0.275926	0.515933
AT5G51260	TCTP1.DKO_Ler_shoot_vs_aly2.S_Ler.R_shoot	-0.36312	0.275959	0.515933
AT4G35940	TCTP1.DKO_Ler_shoot_vs_aly2.S_Ler.R_shoot	0.343669	0.27597	0.515933
AT2G24970	TCTP1.DKO_Ler_shoot_vs_aly2.S_Ler.R_shoot	-0.424845	0.276277	0.516423
AT4G32390	TCTP1.DKO_Ler_shoot_vs_aly2.S_Ler.R_shoot	0.224098	0.276302	0.516423
AT5G03680	TCTP1.DKO_Ler_shoot_vs_aly2.S_Ler.R_shoot	0.425645	0.276318	0.516423
AT3G17240	TCTP1.DKO_Ler_shoot_vs_aly2.S_Ler.R_shoot	-0.333356	0.276359	0.516447
AT5G36700	TCTP1.DKO_Ler_shoot_vs_aly2.S_Ler.R_shoot	-0.600758	0.27646	0.516537
AT3G15540	TCTP1.DKO_Ler_shoot_vs_aly2.S_Ler.R_shoot	0.289309	0.276465	0.516537
AT5G60940	TCTP1.DKO_Ler_shoot_vs_aly2.S_Ler.R_shoot	-0.257584	0.276574	0.516687
AT1G63780	TCTP1.DKO_Ler_shoot_vs_aly2.S_Ler.R_shoot	0.45582	0.276766	0.516945
AT2G43750	TCTP1.DKO_Ler_shoot_vs_aly2.S_Ler.R_shoot	-0.236656	0.276769	0.516945
AT1G63300	TCTP1.DKO_Ler_shoot_vs_aly2.S_Ler.R_shoot	-0.269168	0.276825	0.51698
AT3G04930	TCTP1.DKO_Ler_shoot_vs_aly2.S_Ler.R_shoot	0.216853	0.276846	0.51698
AT4G32605	TCTP1.DKO_Ler_shoot_vs_aly2.S_Ler.R_shoot	-0.260714	0.276878	0.516986
AT2G32880	TCTP1.DKO_Ler_shoot_vs_aly2.S_Ler.R_shoot	0.257794	0.277156	0.517384
AT4G35110	TCTP1.DKO_Ler_shoot_vs_aly2.S_Ler.R_shoot	0.372617	0.27717	0.517384
AT2G19900	TCTP1.DKO_Ler_shoot_vs_aly2.S_Ler.R_shoot	0.578634	0.277203	0.517384
AT4G33430	TCTP1.DKO_Ler_shoot_vs_aly2.S_Ler.R_shoot	-0.392873	0.277224	0.517384
AT2G37840	TCTP1.DKO_Ler_shoot_vs_aly2.S_Ler.R_shoot	-0.319517	0.277235	0.517384
AT1G43690	TCTP1.DKO_Ler_shoot_vs_aly2.S_Ler.R_shoot	-0.217717	0.277293	0.51744
AT4G21800	TCTP1.DKO_Ler_shoot_vs_aly2.S_Ler.R_shoot	0.309681	0.277441	0.517624
AT1G18800	TCTP1.DKO_Ler_shoot_vs_aly2.S_Ler.R_shoot	-0.341854	0.277449	0.517624
AT2G29670	TCTP1.DKO_Ler_shoot_vs_aly2.S_Ler.R_shoot	0.639967	0.277544	0.517747
AT2G46080	TCTP1.DKO_Ler_shoot_vs_aly2.S_Ler.R_shoot	-0.297312	0.277785	0.518141
AT1G79830	TCTP1.DKO_Ler_shoot_vs_aly2.S_Ler.R_shoot	0.203166	0.277919	0.518305
AT1G20260	TCTP1.DKO_Ler_shoot_vs_aly2.S_Ler.R_shoot	-0.315945	0.27793	0.518305
AT1G63090	TCTP1.DKO_Ler_shoot_vs_aly2.S_Ler.R_shoot	0.339772	0.278007	0.518394
AT1G61600	TCTP1.DKO_Ler_shoot_vs_aly2.S_Ler.R_shoot	-0.357525	0.278092	0.518448
AT1G79440	TCTP1.DKO_Ler_shoot_vs_aly2.S_Ler.R_shoot	-0.742525	0.278093	0.518448
AT1G69830	TCTP1.DKO_Ler_shoot_vs_aly2.S_Ler.R_shoot	-0.697722	0.278132	0.518467
AT2G03590	TCTP1.DKO_Ler_shoot_vs_aly2.S_Ler.R_shoot	-0.883372	0.278209	0.518522
AT3G14460	TCTP1.DKO_Ler_shoot_vs_aly2.S_Ler.R_shoot	0.494899	0.278219	0.518522
AT1G78510	TCTP1.DKO_Ler_shoot_vs_aly2.S_Ler.R_shoot	0.628001	0.278327	0.518669
AT1G04010	TCTP1.DKO_Ler_shoot_vs_aly2.S_Ler.R_shoot	0.263547	0.278463	0.518868
AT1G74170	TCTP1.DKO_Ler_shoot_vs_aly2.S_Ler.R_shoot	-0.34026	0.278544	0.518966
AT1G20540	TCTP1.DKO_Ler_shoot_vs_aly2.S_Ler.R_shoot	-0.309572	0.278637	0.519009
AT2G37470	TCTP1.DKO_Ler_shoot_vs_aly2.S_Ler.R_shoot	-0.256581	0.278647	0.519009
AT4G17010	TCTP1.DKO_Ler_shoot_vs_aly2.S_Ler.R_shoot	-0.274561	0.278654	0.519009
AT5G13550	TCTP1.DKO_Ler_shoot_vs_aly2.S_Ler.R_shoot	0.20918	0.278839	0.519264
AT3G26300	TCTP1.DKO_Ler_shoot_vs_aly2.S_Ler.R_shoot	-0.210651	0.278848	0.519264
AT1G15060	TCTP1.DKO_Ler_shoot_vs_aly2.S_Ler.R_shoot	0.222046	0.278956	0.519411
AT1G80980	TCTP1.DKO_Ler_shoot_vs_aly2.S_Ler.R_shoot	-0.334414	0.279052	0.519536
AT2G35920	TCTP1.DKO_Ler_shoot_vs_aly2.S_Ler.R_shoot	0.267085	0.279135	0.51961
AT2G43445	TCTP1.DKO_Ler_shoot_vs_aly2.S_Ler.R_shoot	-0.378096	0.279178	0.51961
AT5G25060	TCTP1.DKO_Ler_shoot_vs_aly2.S_Ler.R_shoot	0.260404	0.279179	0.51961
AT4G02920	TCTP1.DKO_Ler_shoot_vs_aly2.S_Ler.R_shoot	0.231801	0.279229	0.51965
AT5G43280	TCTP1.DKO_Ler_shoot_vs_aly2.S_Ler.R_shoot	-0.302873	0.279279	0.519689
AT5G01790	TCTP1.DKO_Ler_shoot_vs_aly2.S_Ler.R_shoot	0.302343	0.279343	0.519755
AT4G08300	TCTP1.DKO_Ler_shoot_vs_aly2.S_Ler.R_shoot	0.495522	0.279672	0.520313
AT3G61760	TCTP1.DKO_Ler_shoot_vs_aly2.S_Ler.R_shoot	-0.414639	0.27973	0.520366
AT4G36195	TCTP1.DKO_Ler_shoot_vs_aly2.S_Ler.R_shoot	-0.292289	0.279832	0.520471
AT4G21820	TCTP1.DKO_Ler_shoot_vs_aly2.S_Ler.R_shoot	0.334548	0.279844	0.520471
AT2G38460	TCTP1.DKO_Ler_shoot_vs_aly2.S_Ler.R_shoot	-0.637989	0.279904	0.520529
AT3G53220	TCTP1.DKO_Ler_shoot_vs_aly2.S_Ler.R_shoot	0.422067	0.280005	0.520616
AT3G11950	TCTP1.DKO_Ler_shoot_vs_aly2.S_Ler.R_shoot	-0.279918	0.280009	0.520616
AT4G25600	TCTP1.DKO_Ler_shoot_vs_aly2.S_Ler.R_shoot	-0.366333	0.280053	0.520633
AT1G72990	TCTP1.DKO_Ler_shoot_vs_aly2.S_Ler.R_shoot	-0.251949	0.280076	0.520633
AT1G22450	TCTP1.DKO_Ler_shoot_vs_aly2.S_Ler.R_shoot	0.236721	0.280145	0.520707
AT3G45630	TCTP1.DKO_Ler_shoot_vs_aly2.S_Ler.R_shoot	0.215295	0.280421	0.521166
AT2G25310	TCTP1.DKO_Ler_shoot_vs_aly2.S_Ler.R_shoot	-0.28661	0.28069	0.521612
AT4G16140	TCTP1.DKO_Ler_shoot_vs_aly2.S_Ler.R_shoot	0.400212	0.280767	0.52163
AT3G14170	TCTP1.DKO_Ler_shoot_vs_aly2.S_Ler.R_shoot	-0.43909	0.280786	0.52163
AT4G09012	TCTP1.DKO_Ler_shoot_vs_aly2.S_Ler.R_shoot	-0.38708	0.280791	0.52163
AT3G51610	TCTP1.DKO_Ler_shoot_vs_aly2.S_Ler.R_shoot	-0.22123	0.280824	0.52163
AT5G14960	TCTP1.DKO_Ler_shoot_vs_aly2.S_Ler.R_shoot	-0.629248	0.280844	0.52163
AT3G15110	TCTP1.DKO_Ler_shoot_vs_aly2.S_Ler.R_shoot	-0.486307	0.280882	0.521647
AT4G03600	TCTP1.DKO_Ler_shoot_vs_aly2.S_Ler.R_shoot	-0.660348	0.280929	0.521679
AT1G72690	TCTP1.DKO_Ler_shoot_vs_aly2.S_Ler.R_shoot	-0.414484	0.280996	0.52175
AT5G11680	TCTP1.DKO_Ler_shoot_vs_aly2.S_Ler.R_shoot	0.26657	0.281035	0.52177
AT2G37930	TCTP1.DKO_Ler_shoot_vs_aly2.S_Ler.R_shoot	0.294554	0.281105	0.521844
AT5G53940	TCTP1.DKO_Ler_shoot_vs_aly2.S_Ler.R_shoot	-0.268843	0.281236	0.521948
AT4G08510	TCTP1.DKO_Ler_shoot_vs_aly2.S_Ler.R_shoot	-0.39526	0.281258	0.521948
AT5G65940	TCTP1.DKO_Ler_shoot_vs_aly2.S_Ler.R_shoot	-0.275307	0.281261	0.521948
AT5G66050	TCTP1.DKO_Ler_shoot_vs_aly2.S_Ler.R_shoot	0.274039	0.281277	0.521948
AT2G47790	TCTP1.DKO_Ler_shoot_vs_aly2.S_Ler.R_shoot	0.289136	0.281539	0.522382
AT1G15970	TCTP1.DKO_Ler_shoot_vs_aly2.S_Ler.R_shoot	-0.261669	0.28158	0.522403
AT4G26110	TCTP1.DKO_Ler_shoot_vs_aly2.S_Ler.R_shoot	0.415375	0.281758	0.522664
AT5G38120	TCTP1.DKO_Ler_shoot_vs_aly2.S_Ler.R_shoot	0.566754	0.281786	0.522664
AT3G10390	TCTP1.DKO_Ler_shoot_vs_aly2.S_Ler.R_shoot	0.222553	0.281808	0.522664
AT1G62670	TCTP1.DKO_Ler_shoot_vs_aly2.S_Ler.R_shoot	-0.289773	0.281956	0.522886
AT3G15020	TCTP1.DKO_Ler_shoot_vs_aly2.S_Ler.R_shoot	-0.309865	0.282138	0.5231
AT4G35550	TCTP1.DKO_Ler_shoot_vs_aly2.S_Ler.R_shoot	0.397015	0.282151	0.5231
AT4G39890	TCTP1.DKO_Ler_shoot_vs_aly2.S_Ler.R_shoot	-0.373516	0.282159	0.5231
AT5G18360	TCTP1.DKO_Ler_shoot_vs_aly2.S_Ler.R_shoot	-0.395717	0.282224	0.523121
AT4G26060	TCTP1.DKO_Ler_shoot_vs_aly2.S_Ler.R_shoot	-0.362849	0.282241	0.523121
AT2G44410	TCTP1.DKO_Ler_shoot_vs_aly2.S_Ler.R_shoot	0.224168	0.282282	0.523121
AT1G31660	TCTP1.DKO_Ler_shoot_vs_aly2.S_Ler.R_shoot	0.43802	0.282287	0.523121
AT2G17990	TCTP1.DKO_Ler_shoot_vs_aly2.S_Ler.R_shoot	-0.27813	0.28241	0.523295
AT4G31770	TCTP1.DKO_Ler_shoot_vs_aly2.S_Ler.R_shoot	0.326632	0.282553	0.523507
AT4G11845	TCTP1.DKO_Ler_shoot_vs_aly2.S_Ler.R_shoot	0.381272	0.282702	0.523621
AT1G58200	TCTP1.DKO_Ler_shoot_vs_aly2.S_Ler.R_shoot	0.492654	0.282786	0.523621
AT5G16870	TCTP1.DKO_Ler_shoot_vs_aly2.S_Ler.R_shoot	0.269529	0.282792	0.523621
AT1G77270	TCTP1.DKO_Ler_shoot_vs_aly2.S_Ler.R_shoot	-0.27996	0.282795	0.523621
AT5G66360	TCTP1.DKO_Ler_shoot_vs_aly2.S_Ler.R_shoot	-0.293936	0.282804	0.523621
AT5G48680	TCTP1.DKO_Ler_shoot_vs_aly2.S_Ler.R_shoot	-0.257935	0.282808	0.523621
AT5G09800	TCTP1.DKO_Ler_shoot_vs_aly2.S_Ler.R_shoot	-0.603562	0.282819	0.523621
AT2G05160	TCTP1.DKO_Ler_shoot_vs_aly2.S_Ler.R_shoot	0.491298	0.282923	0.523676
AT1G20450	TCTP1.DKO_Ler_shoot_vs_aly2.S_Ler.R_shoot	0.219548	0.282934	0.523676
AT3G17130	TCTP1.DKO_Ler_shoot_vs_aly2.S_Ler.R_shoot	0.564431	0.282936	0.523676
AT3G09840	TCTP1.DKO_Ler_shoot_vs_aly2.S_Ler.R_shoot	-0.233209	0.282993	0.523699
AT1G64510	TCTP1.DKO_Ler_shoot_vs_aly2.S_Ler.R_shoot	-0.217673	0.283014	0.523699
AT5G23770	TCTP1.DKO_Ler_shoot_vs_aly2.S_Ler.R_shoot	-0.405046	0.283036	0.523699
AT1G73650	TCTP1.DKO_Ler_shoot_vs_aly2.S_Ler.R_shoot	-0.361562	0.283065	0.523699
AT1G73177	TCTP1.DKO_Ler_shoot_vs_aly2.S_Ler.R_shoot	-0.286313	0.28336	0.524192
AT3G27820	TCTP1.DKO_Ler_shoot_vs_aly2.S_Ler.R_shoot	0.256503	0.283406	0.524222
AT3G50260	TCTP1.DKO_Ler_shoot_vs_aly2.S_Ler.R_shoot	-0.745799	0.283676	0.524669
AT5G01650	TCTP1.DKO_Ler_shoot_vs_aly2.S_Ler.R_shoot	0.270725	0.283817	0.524781
AT3G06455	TCTP1.DKO_Ler_shoot_vs_aly2.S_Ler.R_shoot	0.279877	0.283837	0.524781
AT2G17410	TCTP1.DKO_Ler_shoot_vs_aly2.S_Ler.R_shoot	0.234524	0.28388	0.524781
AT5G57610	TCTP1.DKO_Ler_shoot_vs_aly2.S_Ler.R_shoot	0.329193	0.283902	0.524781
AT3G10840	TCTP1.DKO_Ler_shoot_vs_aly2.S_Ler.R_shoot	0.384332	0.28391	0.524781
AT5G22070	TCTP1.DKO_Ler_shoot_vs_aly2.S_Ler.R_shoot	-0.29259	0.283912	0.524781
AT1G70770	TCTP1.DKO_Ler_shoot_vs_aly2.S_Ler.R_shoot	-0.2966	0.284132	0.525133
AT5G48655	TCTP1.DKO_Ler_shoot_vs_aly2.S_Ler.R_shoot	0.246668	0.284223	0.525248
AT1G54217	TCTP1.DKO_Ler_shoot_vs_aly2.S_Ler.R_shoot	-0.935103	0.28461	0.525908
AT2G29020	TCTP1.DKO_Ler_shoot_vs_aly2.S_Ler.R_shoot	-0.225048	0.284861	0.526295
AT1G52500	TCTP1.DKO_Ler_shoot_vs_aly2.S_Ler.R_shoot	-0.271713	0.284878	0.526295
AT2G40840	TCTP1.DKO_Ler_shoot_vs_aly2.S_Ler.R_shoot	-0.669151	0.284989	0.526407
AT2G34730	TCTP1.DKO_Ler_shoot_vs_aly2.S_Ler.R_shoot	0.366843	0.284997	0.526407
AT1G08570	TCTP1.DKO_Ler_shoot_vs_aly2.S_Ler.R_shoot	-0.458869	0.285033	0.52642
AT3G06035	TCTP1.DKO_Ler_shoot_vs_aly2.S_Ler.R_shoot	0.244041	0.285105	0.526495
AT3G59820	TCTP1.DKO_Ler_shoot_vs_aly2.S_Ler.R_shoot	-0.653714	0.285163	0.526495
AT3G16180	TCTP1.DKO_Ler_shoot_vs_aly2.S_Ler.R_shoot	-0.426717	0.285166	0.526495
AT5G47860	TCTP1.DKO_Ler_shoot_vs_aly2.S_Ler.R_shoot	0.206229	0.285191	0.526495
AT5G08420	TCTP1.DKO_Ler_shoot_vs_aly2.S_Ler.R_shoot	0.213177	0.285252	0.526554
AT1G64350	TCTP1.DKO_Ler_shoot_vs_aly2.S_Ler.R_shoot	-0.257457	0.285594	0.527131
AT5G46410	TCTP1.DKO_Ler_shoot_vs_aly2.S_Ler.R_shoot	-0.253988	0.28567	0.527218
AT2G18330	TCTP1.DKO_Ler_shoot_vs_aly2.S_Ler.R_shoot	0.292339	0.285716	0.527237
AT3G54750	TCTP1.DKO_Ler_shoot_vs_aly2.S_Ler.R_shoot	-0.243379	0.285752	0.527237
AT1G60220	TCTP1.DKO_Ler_shoot_vs_aly2.S_Ler.R_shoot	-0.248239	0.285769	0.527237
AT5G15780	TCTP1.DKO_Ler_shoot_vs_aly2.S_Ler.R_shoot	0.296751	0.285846	0.52731
AT1G61850	TCTP1.DKO_Ler_shoot_vs_aly2.S_Ler.R_shoot	-0.282121	0.285867	0.52731
AT5G23480	TCTP1.DKO_Ler_shoot_vs_aly2.S_Ler.R_shoot	0.840347	0.285922	0.527357
AT1G25570	TCTP1.DKO_Ler_shoot_vs_aly2.S_Ler.R_shoot	-0.249837	0.286015	0.527475
AT1G51450	TCTP1.DKO_Ler_shoot_vs_aly2.S_Ler.R_shoot	0.371711	0.286127	0.527555
AT1G52310	TCTP1.DKO_Ler_shoot_vs_aly2.S_Ler.R_shoot	-0.223843	0.286169	0.527555
AT4G40000	TCTP1.DKO_Ler_shoot_vs_aly2.S_Ler.R_shoot	-0.391155	0.286177	0.527555
AT3G50010	TCTP1.DKO_Ler_shoot_vs_aly2.S_Ler.R_shoot	-0.715708	0.286196	0.527555
AT5G18660	TCTP1.DKO_Ler_shoot_vs_aly2.S_Ler.R_shoot	-0.438056	0.286205	0.527555
AT5G51340	TCTP1.DKO_Ler_shoot_vs_aly2.S_Ler.R_shoot	0.26631	0.286266	0.527613
AT4G13110	TCTP1.DKO_Ler_shoot_vs_aly2.S_Ler.R_shoot	-0.295346	0.286307	0.527634
AT5G66300	TCTP1.DKO_Ler_shoot_vs_aly2.S_Ler.R_shoot	0.40269	0.286364	0.527686
AT4G32920	TCTP1.DKO_Ler_shoot_vs_aly2.S_Ler.R_shoot	0.498121	0.286443	0.527777
AT1G03055	TCTP1.DKO_Ler_shoot_vs_aly2.S_Ler.R_shoot	0.347269	0.286502	0.527798
AT1G32990	TCTP1.DKO_Ler_shoot_vs_aly2.S_Ler.R_shoot	-0.212414	0.286513	0.527798
AT2G01290	TCTP1.DKO_Ler_shoot_vs_aly2.S_Ler.R_shoot	-0.382963	0.286656	0.528008
AT3G05670	TCTP1.DKO_Ler_shoot_vs_aly2.S_Ler.R_shoot	0.219176	0.286746	0.52812
AT5G02790	TCTP1.DKO_Ler_shoot_vs_aly2.S_Ler.R_shoot	-0.326278	0.286876	0.528246
AT4G34840	TCTP1.DKO_Ler_shoot_vs_aly2.S_Ler.R_shoot	-0.255005	0.286902	0.528246
AT1G28410	TCTP1.DKO_Ler_shoot_vs_aly2.S_Ler.R_shoot	-0.250148	0.286903	0.528246
AT1G44900	TCTP1.DKO_Ler_shoot_vs_aly2.S_Ler.R_shoot	0.323046	0.286945	0.528269
AT2G15020	TCTP1.DKO_Ler_shoot_vs_aly2.S_Ler.R_shoot	-0.808601	0.287082	0.528422
AT2G34590	TCTP1.DKO_Ler_shoot_vs_aly2.S_Ler.R_shoot	-0.372683	0.287087	0.528422
AT5G16950	TCTP1.DKO_Ler_shoot_vs_aly2.S_Ler.R_shoot	-0.41532	0.287215	0.528603
AT3G53830	TCTP1.DKO_Ler_shoot_vs_aly2.S_Ler.R_shoot	0.804141	0.287302	0.52871
AT5G35910	TCTP1.DKO_Ler_shoot_vs_aly2.S_Ler.R_shoot	0.252373	0.287472	0.528969
AT3G10160	TCTP1.DKO_Ler_shoot_vs_aly2.S_Ler.R_shoot	0.206657	0.287532	0.528969
AT4G37800	TCTP1.DKO_Ler_shoot_vs_aly2.S_Ler.R_shoot	0.20657	0.287553	0.528969
AT4G29905	TCTP1.DKO_Ler_shoot_vs_aly2.S_Ler.R_shoot	0.251198	0.287561	0.528969
AT3G19840	TCTP1.DKO_Ler_shoot_vs_aly2.S_Ler.R_shoot	0.234013	0.287626	0.528969
AT2G18760	TCTP1.DKO_Ler_shoot_vs_aly2.S_Ler.R_shoot	0.277277	0.287638	0.528969
AT4G02425	TCTP1.DKO_Ler_shoot_vs_aly2.S_Ler.R_shoot	-0.314629	0.287649	0.528969
AT3G45880	TCTP1.DKO_Ler_shoot_vs_aly2.S_Ler.R_shoot	-0.398246	0.287713	0.529033
AT5G09330	TCTP1.DKO_Ler_shoot_vs_aly2.S_Ler.R_shoot	0.385368	0.287792	0.529124
AT2G21600	TCTP1.DKO_Ler_shoot_vs_aly2.S_Ler.R_shoot	0.237655	0.287988	0.529431
AT3G12560	TCTP1.DKO_Ler_shoot_vs_aly2.S_Ler.R_shoot	-0.314141	0.288064	0.529457
AT3G16840	TCTP1.DKO_Ler_shoot_vs_aly2.S_Ler.R_shoot	0.369737	0.288069	0.529457
AT5G14230	TCTP1.DKO_Ler_shoot_vs_aly2.S_Ler.R_shoot	0.391525	0.288126	0.529457
AT3G43800	TCTP1.DKO_Ler_shoot_vs_aly2.S_Ler.R_shoot	0.374157	0.288176	0.529457
AT1G75030	TCTP1.DKO_Ler_shoot_vs_aly2.S_Ler.R_shoot	0.485098	0.288185	0.529457
AT4G23880	TCTP1.DKO_Ler_shoot_vs_aly2.S_Ler.R_shoot	0.290174	0.28823	0.529457
AT2G26800	TCTP1.DKO_Ler_shoot_vs_aly2.S_Ler.R_shoot	0.361311	0.288232	0.529457
AT1G01448	TCTP1.DKO_Ler_shoot_vs_aly2.S_Ler.R_shoot	0.357015	0.288238	0.529457
AT1G27320	TCTP1.DKO_Ler_shoot_vs_aly2.S_Ler.R_shoot	0.217768	0.288351	0.52961
AT3G02065	TCTP1.DKO_Ler_shoot_vs_aly2.S_Ler.R_shoot	0.276236	0.288493	0.529697
AT1G28660	TCTP1.DKO_Ler_shoot_vs_aly2.S_Ler.R_shoot	0.647477	0.288502	0.529697
AT4G18470	TCTP1.DKO_Ler_shoot_vs_aly2.S_Ler.R_shoot	-0.446089	0.288508	0.529697
AT3G47610	TCTP1.DKO_Ler_shoot_vs_aly2.S_Ler.R_shoot	0.224288	0.288524	0.529697
AT3G15970	TCTP1.DKO_Ler_shoot_vs_aly2.S_Ler.R_shoot	0.218622	0.288548	0.529697
AT1G05200	TCTP1.DKO_Ler_shoot_vs_aly2.S_Ler.R_shoot	-0.230245	0.288593	0.529697
AT3G23310	TCTP1.DKO_Ler_shoot_vs_aly2.S_Ler.R_shoot	0.251177	0.288604	0.529697
AT5G59310	TCTP1.DKO_Ler_shoot_vs_aly2.S_Ler.R_shoot	1.0365	0.288653	0.529721
AT5G64130	TCTP1.DKO_Ler_shoot_vs_aly2.S_Ler.R_shoot	0.26618	0.288676	0.529721
AT5G24840	TCTP1.DKO_Ler_shoot_vs_aly2.S_Ler.R_shoot	0.447271	0.289045	0.530344
AT3G22231	TCTP1.DKO_Ler_shoot_vs_aly2.S_Ler.R_shoot	-0.959816	0.289092	0.530375
AT1G72700	TCTP1.DKO_Ler_shoot_vs_aly2.S_Ler.R_shoot	-0.297701	0.289161	0.530449
AT3G01320	TCTP1.DKO_Ler_shoot_vs_aly2.S_Ler.R_shoot	0.226092	0.289222	0.530459
AT1G14000	TCTP1.DKO_Ler_shoot_vs_aly2.S_Ler.R_shoot	0.249507	0.289241	0.530459
AT4G33140	TCTP1.DKO_Ler_shoot_vs_aly2.S_Ler.R_shoot	0.337087	0.289277	0.530459
AT2G02220	TCTP1.DKO_Ler_shoot_vs_aly2.S_Ler.R_shoot	-0.327954	0.289285	0.530459
AT3G11540	TCTP1.DKO_Ler_shoot_vs_aly2.S_Ler.R_shoot	0.269802	0.289344	0.530469
AT3G02900	TCTP1.DKO_Ler_shoot_vs_aly2.S_Ler.R_shoot	0.251375	0.289349	0.530469
AT5G66170	TCTP1.DKO_Ler_shoot_vs_aly2.S_Ler.R_shoot	-0.281918	0.289516	0.53072
AT2G28315	TCTP1.DKO_Ler_shoot_vs_aly2.S_Ler.R_shoot	0.428368	0.289696	0.530995
AT1G25420	TCTP1.DKO_Ler_shoot_vs_aly2.S_Ler.R_shoot	0.256284	0.289732	0.531009
AT2G23530	TCTP1.DKO_Ler_shoot_vs_aly2.S_Ler.R_shoot	0.435736	0.28983	0.531134
AT5G43080	TCTP1.DKO_Ler_shoot_vs_aly2.S_Ler.R_shoot	-0.308878	0.290061	0.531448
AT2G47750	TCTP1.DKO_Ler_shoot_vs_aly2.S_Ler.R_shoot	-0.273079	0.290069	0.531448
AT4G24290	TCTP1.DKO_Ler_shoot_vs_aly2.S_Ler.R_shoot	0.21144	0.29009	0.531448
AT5G44780	TCTP1.DKO_Ler_shoot_vs_aly2.S_Ler.R_shoot	0.416385	0.290174	0.531508
AT1G08130	TCTP1.DKO_Ler_shoot_vs_aly2.S_Ler.R_shoot	0.245884	0.290198	0.531508
AT2G23820	TCTP1.DKO_Ler_shoot_vs_aly2.S_Ler.R_shoot	-0.28522	0.290248	0.531508
AT4G00310	TCTP1.DKO_Ler_shoot_vs_aly2.S_Ler.R_shoot	0.413629	0.290264	0.531508
AT5G26110	TCTP1.DKO_Ler_shoot_vs_aly2.S_Ler.R_shoot	0.418215	0.290271	0.531508
AT2G42280	TCTP1.DKO_Ler_shoot_vs_aly2.S_Ler.R_shoot	0.350479	0.290342	0.531567
AT3G09820	TCTP1.DKO_Ler_shoot_vs_aly2.S_Ler.R_shoot	0.265118	0.290362	0.531567
AT3G45140	TCTP1.DKO_Ler_shoot_vs_aly2.S_Ler.R_shoot	-0.479932	0.290487	0.531672
AT1G47840	TCTP1.DKO_Ler_shoot_vs_aly2.S_Ler.R_shoot	-0.38317	0.290526	0.531672
AT4G00390	TCTP1.DKO_Ler_shoot_vs_aly2.S_Ler.R_shoot	0.712622	0.290537	0.531672
AT5G13680	TCTP1.DKO_Ler_shoot_vs_aly2.S_Ler.R_shoot	0.245862	0.29055	0.531672
AT4G19006	TCTP1.DKO_Ler_shoot_vs_aly2.S_Ler.R_shoot	0.231764	0.29057	0.531672
AT3G52490	TCTP1.DKO_Ler_shoot_vs_aly2.S_Ler.R_shoot	0.262074	0.290597	0.531672
AT1G43900	TCTP1.DKO_Ler_shoot_vs_aly2.S_Ler.R_shoot	-0.21652	0.290928	0.532224
AT3G50790	TCTP1.DKO_Ler_shoot_vs_aly2.S_Ler.R_shoot	-0.263023	0.291049	0.532325
AT5G65480	TCTP1.DKO_Ler_shoot_vs_aly2.S_Ler.R_shoot	-0.322778	0.291102	0.532325
AT2G39960	TCTP1.DKO_Ler_shoot_vs_aly2.S_Ler.R_shoot	0.251595	0.291139	0.532325
AT1G02816	TCTP1.DKO_Ler_shoot_vs_aly2.S_Ler.R_shoot	-0.312791	0.291144	0.532325
AT5G12900	TCTP1.DKO_Ler_shoot_vs_aly2.S_Ler.R_shoot	0.223825	0.29115	0.532325
AT5G06670	TCTP1.DKO_Ler_shoot_vs_aly2.S_Ler.R_shoot	0.304911	0.29118	0.532325
AT1G74020	TCTP1.DKO_Ler_shoot_vs_aly2.S_Ler.R_shoot	-0.227394	0.291219	0.532325
AT4G19030	TCTP1.DKO_Ler_shoot_vs_aly2.S_Ler.R_shoot	-1.21178	0.291227	0.532325
AT4G00800	TCTP1.DKO_Ler_shoot_vs_aly2.S_Ler.R_shoot	0.233059	0.29128	0.532325
AT5G59480	TCTP1.DKO_Ler_shoot_vs_aly2.S_Ler.R_shoot	0.621232	0.291306	0.532325
AT2G17040	TCTP1.DKO_Ler_shoot_vs_aly2.S_Ler.R_shoot	-0.545263	0.291361	0.532325
AT3G18800	TCTP1.DKO_Ler_shoot_vs_aly2.S_Ler.R_shoot	0.358164	0.291372	0.532325
AT2G43780	TCTP1.DKO_Ler_shoot_vs_aly2.S_Ler.R_shoot	-0.237841	0.291394	0.532325
AT5G15570	TCTP1.DKO_Ler_shoot_vs_aly2.S_Ler.R_shoot	-0.27146	0.291404	0.532325
AT2G28070	TCTP1.DKO_Ler_shoot_vs_aly2.S_Ler.R_shoot	-0.238639	0.291428	0.532325
AT3G63480	TCTP1.DKO_Ler_shoot_vs_aly2.S_Ler.R_shoot	0.340241	0.291467	0.532327
AT1G62640	TCTP1.DKO_Ler_shoot_vs_aly2.S_Ler.R_shoot	-0.259132	0.291489	0.532327
AT2G35940	TCTP1.DKO_Ler_shoot_vs_aly2.S_Ler.R_shoot	0.452091	0.291522	0.532327
AT3G59900	TCTP1.DKO_Ler_shoot_vs_aly2.S_Ler.R_shoot	0.521924	0.291566	0.532327
AT1G08720	TCTP1.DKO_Ler_shoot_vs_aly2.S_Ler.R_shoot	0.244191	0.291576	0.532327
AT2G38640	TCTP1.DKO_Ler_shoot_vs_aly2.S_Ler.R_shoot	0.591101	0.291835	0.532745
AT3G04010	TCTP1.DKO_Ler_shoot_vs_aly2.S_Ler.R_shoot	-0.735712	0.291972	0.532941
AT3G16730	TCTP1.DKO_Ler_shoot_vs_aly2.S_Ler.R_shoot	0.257174	0.292099	0.533052
AT2G45460	TCTP1.DKO_Ler_shoot_vs_aly2.S_Ler.R_shoot	0.297265	0.292099	0.533052
AT2G40830	TCTP1.DKO_Ler_shoot_vs_aly2.S_Ler.R_shoot	0.306873	0.292122	0.533052
AT1G13930	TCTP1.DKO_Ler_shoot_vs_aly2.S_Ler.R_shoot	-0.676025	0.292412	0.533489
AT2G41710	TCTP1.DKO_Ler_shoot_vs_aly2.S_Ler.R_shoot	-0.249217	0.292421	0.533489
AT1G31230	TCTP1.DKO_Ler_shoot_vs_aly2.S_Ler.R_shoot	0.195907	0.292456	0.533499
AT3G48070	TCTP1.DKO_Ler_shoot_vs_aly2.S_Ler.R_shoot	-0.250943	0.292559	0.533614
AT5G65240	TCTP1.DKO_Ler_shoot_vs_aly2.S_Ler.R_shoot	-0.286104	0.292588	0.533614
AT5G18970	TCTP1.DKO_Ler_shoot_vs_aly2.S_Ler.R_shoot	0.378178	0.292608	0.533614
AT3G56620	TCTP1.DKO_Ler_shoot_vs_aly2.S_Ler.R_shoot	-0.452318	0.292765	0.533722
AT5G21010	TCTP1.DKO_Ler_shoot_vs_aly2.S_Ler.R_shoot	-0.21684	0.292777	0.533722
AT1G28560	TCTP1.DKO_Ler_shoot_vs_aly2.S_Ler.R_shoot	-0.307952	0.292778	0.533722
AT4G25210	TCTP1.DKO_Ler_shoot_vs_aly2.S_Ler.R_shoot	0.404231	0.29281	0.533722
AT1G22300	TCTP1.DKO_Ler_shoot_vs_aly2.S_Ler.R_shoot	-0.223127	0.292844	0.533722
AT1G14520	TCTP1.DKO_Ler_shoot_vs_aly2.S_Ler.R_shoot	-0.640206	0.292869	0.533722
AT1G30330	TCTP1.DKO_Ler_shoot_vs_aly2.S_Ler.R_shoot	0.293533	0.292875	0.533722
AT3G04760	TCTP1.DKO_Ler_shoot_vs_aly2.S_Ler.R_shoot	-0.281962	0.292951	0.533752
AT1G17160	TCTP1.DKO_Ler_shoot_vs_aly2.S_Ler.R_shoot	-0.253825	0.292966	0.533752
AT3G04450	TCTP1.DKO_Ler_shoot_vs_aly2.S_Ler.R_shoot	0.250459	0.292997	0.533752
AT1G72810	TCTP1.DKO_Ler_shoot_vs_aly2.S_Ler.R_shoot	0.296026	0.29301	0.533752
AT5G45130	TCTP1.DKO_Ler_shoot_vs_aly2.S_Ler.R_shoot	-0.201536	0.293042	0.533756
AT3G09570	TCTP1.DKO_Ler_shoot_vs_aly2.S_Ler.R_shoot	-0.207682	0.293137	0.533807
AT5G11200	TCTP1.DKO_Ler_shoot_vs_aly2.S_Ler.R_shoot	0.29477	0.293138	0.533807
AT4G34510	TCTP1.DKO_Ler_shoot_vs_aly2.S_Ler.R_shoot	-0.672548	0.293159	0.533807
AT3G50660	TCTP1.DKO_Ler_shoot_vs_aly2.S_Ler.R_shoot	-0.45199	0.293224	0.533871
AT2G16770	TCTP1.DKO_Ler_shoot_vs_aly2.S_Ler.R_shoot	-0.330717	0.293276	0.533912
AT1G29418	TCTP1.DKO_Ler_shoot_vs_aly2.S_Ler.R_shoot	-0.49282	0.293387	0.533915
AT3G02510	TCTP1.DKO_Ler_shoot_vs_aly2.S_Ler.R_shoot	-0.27445	0.293387	0.533915
AT2G22890	TCTP1.DKO_Ler_shoot_vs_aly2.S_Ler.R_shoot	-0.480207	0.293413	0.533915
AT1G63800	TCTP1.DKO_Ler_shoot_vs_aly2.S_Ler.R_shoot	-0.449982	0.293416	0.533915
AT2G03505	TCTP1.DKO_Ler_shoot_vs_aly2.S_Ler.R_shoot	-0.50454	0.293435	0.533915
AT2G41220	TCTP1.DKO_Ler_shoot_vs_aly2.S_Ler.R_shoot	0.223271	0.293456	0.533915
AT1G06040	TCTP1.DKO_Ler_shoot_vs_aly2.S_Ler.R_shoot	0.28863	0.29349	0.533922
AT5G35995	TCTP1.DKO_Ler_shoot_vs_aly2.S_Ler.R_shoot	-0.235728	0.29373	0.534305
AT2G41130	TCTP1.DKO_Ler_shoot_vs_aly2.S_Ler.R_shoot	-0.367663	0.293812	0.5344
AT1G73540	TCTP1.DKO_Ler_shoot_vs_aly2.S_Ler.R_shoot	0.682715	0.293869	0.534426
AT3G47250	TCTP1.DKO_Ler_shoot_vs_aly2.S_Ler.R_shoot	0.200845	0.293885	0.534426
AT3G28180	TCTP1.DKO_Ler_shoot_vs_aly2.S_Ler.R_shoot	0.452766	0.293974	0.534533
AT2G13840	TCTP1.DKO_Ler_shoot_vs_aly2.S_Ler.R_shoot	-0.249077	0.294039	0.534579
AT3G57990	TCTP1.DKO_Ler_shoot_vs_aly2.S_Ler.R_shoot	0.257674	0.294059	0.534579
AT5G50740	TCTP1.DKO_Ler_shoot_vs_aly2.S_Ler.R_shoot	-0.279096	0.294105	0.5346
AT2G40120	TCTP1.DKO_Ler_shoot_vs_aly2.S_Ler.R_shoot	-0.387156	0.294134	0.5346
AT3G01300	TCTP1.DKO_Ler_shoot_vs_aly2.S_Ler.R_shoot	0.223497	0.294159	0.5346
AT4G12430	TCTP1.DKO_Ler_shoot_vs_aly2.S_Ler.R_shoot	-0.361887	0.294246	0.534704
AT3G50500	TCTP1.DKO_Ler_shoot_vs_aly2.S_Ler.R_shoot	-0.71734	0.294342	0.534775
AT4G16745	TCTP1.DKO_Ler_shoot_vs_aly2.S_Ler.R_shoot	0.371293	0.294405	0.534775
AT2G03800	TCTP1.DKO_Ler_shoot_vs_aly2.S_Ler.R_shoot	0.302631	0.294427	0.534775
AT2G26660	TCTP1.DKO_Ler_shoot_vs_aly2.S_Ler.R_shoot	0.331411	0.294455	0.534775
AT5G02180	TCTP1.DKO_Ler_shoot_vs_aly2.S_Ler.R_shoot	-0.326173	0.294462	0.534775
AT4G39520	TCTP1.DKO_Ler_shoot_vs_aly2.S_Ler.R_shoot	0.349145	0.294464	0.534775
AT1G73400	TCTP1.DKO_Ler_shoot_vs_aly2.S_Ler.R_shoot	-0.311093	0.294537	0.534854
AT5G50820	TCTP1.DKO_Ler_shoot_vs_aly2.S_Ler.R_shoot	0.801504	0.29458	0.534879
AT4G29380	TCTP1.DKO_Ler_shoot_vs_aly2.S_Ler.R_shoot	0.283653	0.294661	0.534954
AT4G12720	TCTP1.DKO_Ler_shoot_vs_aly2.S_Ler.R_shoot	0.304512	0.294681	0.534954
AT5G58100	TCTP1.DKO_Ler_shoot_vs_aly2.S_Ler.R_shoot	0.215508	0.294926	0.535344
AT4G33950	TCTP1.DKO_Ler_shoot_vs_aly2.S_Ler.R_shoot	0.262482	0.295069	0.53555
AT3G06850	TCTP1.DKO_Ler_shoot_vs_aly2.S_Ler.R_shoot	0.267414	0.295276	0.535772
AT3G27160	TCTP1.DKO_Ler_shoot_vs_aly2.S_Ler.R_shoot	-0.271941	0.295281	0.535772
AT2G39120	TCTP1.DKO_Ler_shoot_vs_aly2.S_Ler.R_shoot	-0.393924	0.295324	0.535772
AT5G52882	TCTP1.DKO_Ler_shoot_vs_aly2.S_Ler.R_shoot	0.558981	0.295335	0.535772
AT3G58050	TCTP1.DKO_Ler_shoot_vs_aly2.S_Ler.R_shoot	0.221369	0.29534	0.535772
AT1G32370	TCTP1.DKO_Ler_shoot_vs_aly2.S_Ler.R_shoot	0.255009	0.29538	0.535789
AT5G22608	TCTP1.DKO_Ler_shoot_vs_aly2.S_Ler.R_shoot	-0.529749	0.295414	0.535798
AT2G37585	TCTP1.DKO_Ler_shoot_vs_aly2.S_Ler.R_shoot	-0.335125	0.295539	0.53597
AT1G12270	TCTP1.DKO_Ler_shoot_vs_aly2.S_Ler.R_shoot	0.21619	0.295608	0.536041
AT3G54270	TCTP1.DKO_Ler_shoot_vs_aly2.S_Ler.R_shoot	-0.43971	0.295699	0.536152
AT3G26950	TCTP1.DKO_Ler_shoot_vs_aly2.S_Ler.R_shoot	-0.224403	0.295818	0.536313
AT5G21326	TCTP1.DKO_Ler_shoot_vs_aly2.S_Ler.R_shoot	0.33369	0.29587	0.536353
AT1G55280	TCTP1.DKO_Ler_shoot_vs_aly2.S_Ler.R_shoot	-0.310717	0.295961	0.536414
AT3G52990	TCTP1.DKO_Ler_shoot_vs_aly2.S_Ler.R_shoot	-0.352896	0.295963	0.536414
AT1G08050	TCTP1.DKO_Ler_shoot_vs_aly2.S_Ler.R_shoot	-0.570507	0.296013	0.53645
AT5G46210	TCTP1.DKO_Ler_shoot_vs_aly2.S_Ler.R_shoot	0.208951	0.296102	0.536516
AT3G47670	TCTP1.DKO_Ler_shoot_vs_aly2.S_Ler.R_shoot	-0.261821	0.296115	0.536516
AT1G31070	TCTP1.DKO_Ler_shoot_vs_aly2.S_Ler.R_shoot	-0.23041	0.296138	0.536516
AT1G11150	TCTP1.DKO_Ler_shoot_vs_aly2.S_Ler.R_shoot	-0.427935	0.296252	0.536667
AT1G03760	TCTP1.DKO_Ler_shoot_vs_aly2.S_Ler.R_shoot	0.25987	0.296297	0.536676
AT1G22710	TCTP1.DKO_Ler_shoot_vs_aly2.S_Ler.R_shoot	-0.383868	0.296316	0.536676
AT4G01800	TCTP1.DKO_Ler_shoot_vs_aly2.S_Ler.R_shoot	-0.199834	0.296503	0.536961
AT2G20370	TCTP1.DKO_Ler_shoot_vs_aly2.S_Ler.R_shoot	0.232853	0.296628	0.537132
AT4G19670	TCTP1.DKO_Ler_shoot_vs_aly2.S_Ler.R_shoot	-0.315834	0.296698	0.537141
AT1G09410	TCTP1.DKO_Ler_shoot_vs_aly2.S_Ler.R_shoot	-0.502743	0.2967	0.537141
AT1G04400	TCTP1.DKO_Ler_shoot_vs_aly2.S_Ler.R_shoot	-0.443509	0.296722	0.537141
AT3G16710	TCTP1.DKO_Ler_shoot_vs_aly2.S_Ler.R_shoot	-0.331933	0.296788	0.537205
AT2G44850	TCTP1.DKO_Ler_shoot_vs_aly2.S_Ler.R_shoot	-0.44173	0.296825	0.537219
AT1G31860	TCTP1.DKO_Ler_shoot_vs_aly2.S_Ler.R_shoot	0.489497	0.296929	0.537352
AT1G67070	TCTP1.DKO_Ler_shoot_vs_aly2.S_Ler.R_shoot	0.500725	0.297033	0.537487
AT2G42530	TCTP1.DKO_Ler_shoot_vs_aly2.S_Ler.R_shoot	-1.71587	0.297069	0.537499
AT1G59700	TCTP1.DKO_Ler_shoot_vs_aly2.S_Ler.R_shoot	0.371537	0.297138	0.537536
AT1G16900	TCTP1.DKO_Ler_shoot_vs_aly2.S_Ler.R_shoot	-0.293198	0.29715	0.537536
AT1G03180	TCTP1.DKO_Ler_shoot_vs_aly2.S_Ler.R_shoot	-0.385492	0.297228	0.5376
AT1G64390	TCTP1.DKO_Ler_shoot_vs_aly2.S_Ler.R_shoot	-0.406767	0.297245	0.5376
AT2G48000	TCTP1.DKO_Ler_shoot_vs_aly2.S_Ler.R_shoot	0.302771	0.297387	0.537766
AT1G52780	TCTP1.DKO_Ler_shoot_vs_aly2.S_Ler.R_shoot	-0.260798	0.297427	0.537766
AT1G49660	TCTP1.DKO_Ler_shoot_vs_aly2.S_Ler.R_shoot	0.263218	0.297453	0.537766
AT5G49940	TCTP1.DKO_Ler_shoot_vs_aly2.S_Ler.R_shoot	0.21888	0.297474	0.537766
AT1G61310	TCTP1.DKO_Ler_shoot_vs_aly2.S_Ler.R_shoot	-0.288471	0.297486	0.537766
AT4G29010	TCTP1.DKO_Ler_shoot_vs_aly2.S_Ler.R_shoot	-0.32997	0.297536	0.537769
AT3G23940	TCTP1.DKO_Ler_shoot_vs_aly2.S_Ler.R_shoot	-0.210719	0.297549	0.537769
AT3G03170	TCTP1.DKO_Ler_shoot_vs_aly2.S_Ler.R_shoot	-0.830485	0.297578	0.537769
AT5G48850	TCTP1.DKO_Ler_shoot_vs_aly2.S_Ler.R_shoot	-0.594611	0.297676	0.537892
AT3G18050	TCTP1.DKO_Ler_shoot_vs_aly2.S_Ler.R_shoot	0.460135	0.297778	0.538023
AT5G60030	TCTP1.DKO_Ler_shoot_vs_aly2.S_Ler.R_shoot	-0.507649	0.297834	0.538069
AT3G60840	TCTP1.DKO_Ler_shoot_vs_aly2.S_Ler.R_shoot	0.338976	0.297888	0.538113
AT3G25940	TCTP1.DKO_Ler_shoot_vs_aly2.S_Ler.R_shoot	0.417254	0.298021	0.5383
AT3G08020	TCTP1.DKO_Ler_shoot_vs_aly2.S_Ler.R_shoot	-0.217862	0.298052	0.538301
AT3G62700	TCTP1.DKO_Ler_shoot_vs_aly2.S_Ler.R_shoot	0.31685	0.29809	0.538316
AT2G19910	TCTP1.DKO_Ler_shoot_vs_aly2.S_Ler.R_shoot	0.331212	0.298158	0.538352
AT3G06930	TCTP1.DKO_Ler_shoot_vs_aly2.S_Ler.R_shoot	0.306984	0.29817	0.538352
AT4G01730	TCTP1.DKO_Ler_shoot_vs_aly2.S_Ler.R_shoot	0.360086	0.298298	0.53853
AT3G09270	TCTP1.DKO_Ler_shoot_vs_aly2.S_Ler.R_shoot	-0.550176	0.298411	0.53868
AT2G35820	TCTP1.DKO_Ler_shoot_vs_aly2.S_Ler.R_shoot	0.281135	0.298762	0.539259
AT2G30950	TCTP1.DKO_Ler_shoot_vs_aly2.S_Ler.R_shoot	-0.276755	0.298903	0.539459
AT2G18630	TCTP1.DKO_Ler_shoot_vs_aly2.S_Ler.R_shoot	-0.27239	0.299083	0.53968
AT2G19670	TCTP1.DKO_Ler_shoot_vs_aly2.S_Ler.R_shoot	0.312136	0.299093	0.53968
AT5G66850	TCTP1.DKO_Ler_shoot_vs_aly2.S_Ler.R_shoot	0.218774	0.299127	0.53968
AT5G27520	TCTP1.DKO_Ler_shoot_vs_aly2.S_Ler.R_shoot	0.636939	0.299171	0.53968
AT1G07902	TCTP1.DKO_Ler_shoot_vs_aly2.S_Ler.R_shoot	-0.429193	0.299175	0.53968
AT4G15820	TCTP1.DKO_Ler_shoot_vs_aly2.S_Ler.R_shoot	-0.31847	0.299287	0.539828
AT5G35620	TCTP1.DKO_Ler_shoot_vs_aly2.S_Ler.R_shoot	-0.359895	0.29932	0.539833
AT1G13280	TCTP1.DKO_Ler_shoot_vs_aly2.S_Ler.R_shoot	0.441814	0.299563	0.540217
AT1G10370	TCTP1.DKO_Ler_shoot_vs_aly2.S_Ler.R_shoot	0.738083	0.299688	0.540388
AT1G04840	TCTP1.DKO_Ler_shoot_vs_aly2.S_Ler.R_shoot	-0.584643	0.29974	0.540427
AT3G16330	TCTP1.DKO_Ler_shoot_vs_aly2.S_Ler.R_shoot	0.572407	0.300204	0.54121
AT4G32060	TCTP1.DKO_Ler_shoot_vs_aly2.S_Ler.R_shoot	-0.339301	0.300258	0.541254
AT1G05020	TCTP1.DKO_Ler_shoot_vs_aly2.S_Ler.R_shoot	0.5951	0.300395	0.541446
AT5G24352	TCTP1.DKO_Ler_shoot_vs_aly2.S_Ler.R_shoot	-0.455326	0.300425	0.541446
AT4G12980	TCTP1.DKO_Ler_shoot_vs_aly2.S_Ler.R_shoot	-0.307252	0.300474	0.54148
AT5G63080	TCTP1.DKO_Ler_shoot_vs_aly2.S_Ler.R_shoot	-0.256079	0.300511	0.541491
AT3G01120	TCTP1.DKO_Ler_shoot_vs_aly2.S_Ler.R_shoot	0.296733	0.300644	0.541678
AT1G63350	TCTP1.DKO_Ler_shoot_vs_aly2.S_Ler.R_shoot	-0.502724	0.300713	0.541748
AT5G62350	TCTP1.DKO_Ler_shoot_vs_aly2.S_Ler.R_shoot	-0.729416	0.300828	0.541901
AT5G14310	TCTP1.DKO_Ler_shoot_vs_aly2.S_Ler.R_shoot	0.219782	0.300988	0.542134
AT3G07870	TCTP1.DKO_Ler_shoot_vs_aly2.S_Ler.R_shoot	0.314661	0.301074	0.542235
AT5G37670	TCTP1.DKO_Ler_shoot_vs_aly2.S_Ler.R_shoot	-0.425019	0.301176	0.542365
AT1G15200	TCTP1.DKO_Ler_shoot_vs_aly2.S_Ler.R_shoot	-0.325757	0.301254	0.54245
AT3G19450	TCTP1.DKO_Ler_shoot_vs_aly2.S_Ler.R_shoot	0.688281	0.301291	0.542463
AT2G20240	TCTP1.DKO_Ler_shoot_vs_aly2.S_Ler.R_shoot	-0.239017	0.301364	0.542485
AT1G19380	TCTP1.DKO_Ler_shoot_vs_aly2.S_Ler.R_shoot	-0.768873	0.30137	0.542485
AT3G23280	TCTP1.DKO_Ler_shoot_vs_aly2.S_Ler.R_shoot	-0.571587	0.301412	0.542485
AT1G52160	TCTP1.DKO_Ler_shoot_vs_aly2.S_Ler.R_shoot	0.243358	0.301424	0.542485
AT2G36430	TCTP1.DKO_Ler_shoot_vs_aly2.S_Ler.R_shoot	0.411858	0.301472	0.542516
AT1G73440	TCTP1.DKO_Ler_shoot_vs_aly2.S_Ler.R_shoot	-0.352194	0.301533	0.542546
AT1G56560	TCTP1.DKO_Ler_shoot_vs_aly2.S_Ler.R_shoot	0.211183	0.301572	0.542546
AT5G19980	TCTP1.DKO_Ler_shoot_vs_aly2.S_Ler.R_shoot	-0.268285	0.301582	0.542546
AT5G07680	TCTP1.DKO_Ler_shoot_vs_aly2.S_Ler.R_shoot	0.588424	0.301639	0.542546
AT5G02430	TCTP1.DKO_Ler_shoot_vs_aly2.S_Ler.R_shoot	0.409738	0.301639	0.542546
AT5G46250	TCTP1.DKO_Ler_shoot_vs_aly2.S_Ler.R_shoot	-0.217728	0.301713	0.542559
AT4G25707	TCTP1.DKO_Ler_shoot_vs_aly2.S_Ler.R_shoot	0.406149	0.30172	0.542559
AT2G47170	TCTP1.DKO_Ler_shoot_vs_aly2.S_Ler.R_shoot	0.213327	0.301741	0.542559
AT5G04920	TCTP1.DKO_Ler_shoot_vs_aly2.S_Ler.R_shoot	-0.203335	0.301767	0.542559
AT4G30710	TCTP1.DKO_Ler_shoot_vs_aly2.S_Ler.R_shoot	-0.394711	0.301908	0.542758
AT2G24630	TCTP1.DKO_Ler_shoot_vs_aly2.S_Ler.R_shoot	0.231273	0.302033	0.542928
AT2G43180	TCTP1.DKO_Ler_shoot_vs_aly2.S_Ler.R_shoot	-0.253237	0.302159	0.543038
AT4G13560	TCTP1.DKO_Ler_shoot_vs_aly2.S_Ler.R_shoot	-0.374573	0.302162	0.543038
AT2G17975	TCTP1.DKO_Ler_shoot_vs_aly2.S_Ler.R_shoot	-0.249364	0.302195	0.543038
AT3G27220	TCTP1.DKO_Ler_shoot_vs_aly2.S_Ler.R_shoot	0.271765	0.302313	0.543038
AT3G04140	TCTP1.DKO_Ler_shoot_vs_aly2.S_Ler.R_shoot	-0.459339	0.302348	0.543038
AT1G09915	TCTP1.DKO_Ler_shoot_vs_aly2.S_Ler.R_shoot	-0.440661	0.302357	0.543038
AT3G45610	TCTP1.DKO_Ler_shoot_vs_aly2.S_Ler.R_shoot	0.332913	0.302359	0.543038
AT4G00231	TCTP1.DKO_Ler_shoot_vs_aly2.S_Ler.R_shoot	-0.225044	0.302367	0.543038
AT1G55530	TCTP1.DKO_Ler_shoot_vs_aly2.S_Ler.R_shoot	0.330377	0.302381	0.543038
AT4G25730	TCTP1.DKO_Ler_shoot_vs_aly2.S_Ler.R_shoot	0.459948	0.302396	0.543038
AT5G53350	TCTP1.DKO_Ler_shoot_vs_aly2.S_Ler.R_shoot	-0.264595	0.302436	0.543049
AT5G01200	TCTP1.DKO_Ler_shoot_vs_aly2.S_Ler.R_shoot	0.546486	0.302462	0.543049
AT3G07300	TCTP1.DKO_Ler_shoot_vs_aly2.S_Ler.R_shoot	0.202279	0.302525	0.543107
AT3G03980	TCTP1.DKO_Ler_shoot_vs_aly2.S_Ler.R_shoot	-0.292748	0.302619	0.543208
AT2G45130	TCTP1.DKO_Ler_shoot_vs_aly2.S_Ler.R_shoot	0.45262	0.302642	0.543208
AT5G22740	TCTP1.DKO_Ler_shoot_vs_aly2.S_Ler.R_shoot	0.224345	0.30274	0.543295
AT2G28190	TCTP1.DKO_Ler_shoot_vs_aly2.S_Ler.R_shoot	0.319002	0.30275	0.543295
AT3G09880	TCTP1.DKO_Ler_shoot_vs_aly2.S_Ler.R_shoot	0.249293	0.302993	0.543676
AT3G16720	TCTP1.DKO_Ler_shoot_vs_aly2.S_Ler.R_shoot	-0.429747	0.303055	0.54368
AT2G19720	TCTP1.DKO_Ler_shoot_vs_aly2.S_Ler.R_shoot	-0.263771	0.303056	0.54368
AT5G39980	TCTP1.DKO_Ler_shoot_vs_aly2.S_Ler.R_shoot	-0.360985	0.303163	0.543819
AT3G55980	TCTP1.DKO_Ler_shoot_vs_aly2.S_Ler.R_shoot	0.750318	0.303214	0.543827
AT2G41380	TCTP1.DKO_Ler_shoot_vs_aly2.S_Ler.R_shoot	-0.627043	0.303228	0.543827
AT4G18060	TCTP1.DKO_Ler_shoot_vs_aly2.S_Ler.R_shoot	0.213053	0.303308	0.543916
AT3G11830	TCTP1.DKO_Ler_shoot_vs_aly2.S_Ler.R_shoot	0.316415	0.30338	0.543992
AT5G43880	TCTP1.DKO_Ler_shoot_vs_aly2.S_Ler.R_shoot	0.292885	0.30345	0.544062
AT5G67350	TCTP1.DKO_Ler_shoot_vs_aly2.S_Ler.R_shoot	0.468712	0.303596	0.544256
AT5G19350	TCTP1.DKO_Ler_shoot_vs_aly2.S_Ler.R_shoot	0.247174	0.303619	0.544256
AT5G13440	TCTP1.DKO_Ler_shoot_vs_aly2.S_Ler.R_shoot	0.227958	0.303751	0.544285
AT5G01230	TCTP1.DKO_Ler_shoot_vs_aly2.S_Ler.R_shoot	0.244273	0.303764	0.544285
AT1G53790	TCTP1.DKO_Ler_shoot_vs_aly2.S_Ler.R_shoot	0.363592	0.303779	0.544285
AT4G23800	TCTP1.DKO_Ler_shoot_vs_aly2.S_Ler.R_shoot	0.365779	0.303783	0.544285
AT1G50940	TCTP1.DKO_Ler_shoot_vs_aly2.S_Ler.R_shoot	-0.355038	0.303786	0.544285
AT5G37360	TCTP1.DKO_Ler_shoot_vs_aly2.S_Ler.R_shoot	-0.410009	0.303817	0.544286
AT2G05260	TCTP1.DKO_Ler_shoot_vs_aly2.S_Ler.R_shoot	-0.324106	0.30403	0.544613
AT4G28590	TCTP1.DKO_Ler_shoot_vs_aly2.S_Ler.R_shoot	-0.27441	0.304111	0.544636
AT4G00955	TCTP1.DKO_Ler_shoot_vs_aly2.S_Ler.R_shoot	-0.604257	0.304123	0.544636
AT2G15090	TCTP1.DKO_Ler_shoot_vs_aly2.S_Ler.R_shoot	0.550515	0.304134	0.544636
AT5G22110	TCTP1.DKO_Ler_shoot_vs_aly2.S_Ler.R_shoot	0.305163	0.304206	0.544712
AT1G57540	TCTP1.DKO_Ler_shoot_vs_aly2.S_Ler.R_shoot	0.300384	0.304308	0.54484
AT1G50480	TCTP1.DKO_Ler_shoot_vs_aly2.S_Ler.R_shoot	-0.28269	0.304447	0.545024
AT2G45620	TCTP1.DKO_Ler_shoot_vs_aly2.S_Ler.R_shoot	0.254841	0.304471	0.545024
AT2G38170	TCTP1.DKO_Ler_shoot_vs_aly2.S_Ler.R_shoot	-0.257323	0.304523	0.545062
AT1G56670	TCTP1.DKO_Ler_shoot_vs_aly2.S_Ler.R_shoot	0.392811	0.304605	0.545155
AT1G52550	TCTP1.DKO_Ler_shoot_vs_aly2.S_Ler.R_shoot	-0.328999	0.304759	0.545326
AT3G09910	TCTP1.DKO_Ler_shoot_vs_aly2.S_Ler.R_shoot	-0.467918	0.304762	0.545326
AT1G29390	TCTP1.DKO_Ler_shoot_vs_aly2.S_Ler.R_shoot	-0.501389	0.30487	0.545466
AT1G65290	TCTP1.DKO_Ler_shoot_vs_aly2.S_Ler.R_shoot	0.255125	0.305031	0.5457
AT2G20950	TCTP1.DKO_Ler_shoot_vs_aly2.S_Ler.R_shoot	0.234102	0.305067	0.545709
AT5G24380	TCTP1.DKO_Ler_shoot_vs_aly2.S_Ler.R_shoot	0.429614	0.305141	0.545788
AT3G20550	TCTP1.DKO_Ler_shoot_vs_aly2.S_Ler.R_shoot	-0.257758	0.305328	0.546069
MI0000196	TCTP1.DKO_Ler_shoot_vs_aly2.S_Ler.R_shoot	0.807343	0.305438	0.546136
AT1G10210	TCTP1.DKO_Ler_shoot_vs_aly2.S_Ler.R_shoot	-0.415799	0.305474	0.546136
AT1G12440	TCTP1.DKO_Ler_shoot_vs_aly2.S_Ler.R_shoot	-0.238873	0.305478	0.546136
AT1G60200	TCTP1.DKO_Ler_shoot_vs_aly2.S_Ler.R_shoot	0.253367	0.305496	0.546136
AT5G06000	TCTP1.DKO_Ler_shoot_vs_aly2.S_Ler.R_shoot	0.584539	0.305568	0.546136
AT1G08550	TCTP1.DKO_Ler_shoot_vs_aly2.S_Ler.R_shoot	-0.6204	0.305597	0.546136
AT3G20500	TCTP1.DKO_Ler_shoot_vs_aly2.S_Ler.R_shoot	-0.272425	0.305598	0.546136
AT2G14890	TCTP1.DKO_Ler_shoot_vs_aly2.S_Ler.R_shoot	0.325703	0.305636	0.546136
AT1G01760	TCTP1.DKO_Ler_shoot_vs_aly2.S_Ler.R_shoot	0.298908	0.305639	0.546136
AT1G03530	TCTP1.DKO_Ler_shoot_vs_aly2.S_Ler.R_shoot	0.422911	0.305675	0.546145
AT1G53140	TCTP1.DKO_Ler_shoot_vs_aly2.S_Ler.R_shoot	0.324374	0.305764	0.546207
AT3G55640	TCTP1.DKO_Ler_shoot_vs_aly2.S_Ler.R_shoot	0.362644	0.30577	0.546207
AT5G24260	TCTP1.DKO_Ler_shoot_vs_aly2.S_Ler.R_shoot	-0.377346	0.30592	0.54642
AT3G14230	TCTP1.DKO_Ler_shoot_vs_aly2.S_Ler.R_shoot	0.31604	0.306018	0.546505
AT3G20290	TCTP1.DKO_Ler_shoot_vs_aly2.S_Ler.R_shoot	-0.228738	0.306028	0.546505
AT2G22450	TCTP1.DKO_Ler_shoot_vs_aly2.S_Ler.R_shoot	-0.938658	0.30617	0.546667
AT1G02100	TCTP1.DKO_Ler_shoot_vs_aly2.S_Ler.R_shoot	0.207948	0.30618	0.546667
AT5G46330	TCTP1.DKO_Ler_shoot_vs_aly2.S_Ler.R_shoot	-0.607912	0.30633	0.546848
AT1G72880	TCTP1.DKO_Ler_shoot_vs_aly2.S_Ler.R_shoot	0.212305	0.306342	0.546848
AT4G20880	TCTP1.DKO_Ler_shoot_vs_aly2.S_Ler.R_shoot	0.231924	0.306387	0.546859
AT3G55450	TCTP1.DKO_Ler_shoot_vs_aly2.S_Ler.R_shoot	-0.594366	0.306409	0.546859
AT5G10810	TCTP1.DKO_Ler_shoot_vs_aly2.S_Ler.R_shoot	0.223047	0.306539	0.54701
AT5G03610	TCTP1.DKO_Ler_shoot_vs_aly2.S_Ler.R_shoot	0.263448	0.306612	0.54701
AT1G61450	TCTP1.DKO_Ler_shoot_vs_aly2.S_Ler.R_shoot	-0.505501	0.306623	0.54701
AT2G32990	TCTP1.DKO_Ler_shoot_vs_aly2.S_Ler.R_shoot	0.34319	0.306643	0.54701
AT5G58760	TCTP1.DKO_Ler_shoot_vs_aly2.S_Ler.R_shoot	0.575334	0.306668	0.54701
AT5G05270	TCTP1.DKO_Ler_shoot_vs_aly2.S_Ler.R_shoot	0.695067	0.306676	0.54701
AT2G27340	TCTP1.DKO_Ler_shoot_vs_aly2.S_Ler.R_shoot	-0.237008	0.306825	0.547221
AT3G57160	TCTP1.DKO_Ler_shoot_vs_aly2.S_Ler.R_shoot	0.455175	0.30686	0.54723
AT5G41360	TCTP1.DKO_Ler_shoot_vs_aly2.S_Ler.R_shoot	0.250964	0.306893	0.547235
AT2G32950	TCTP1.DKO_Ler_shoot_vs_aly2.S_Ler.R_shoot	0.361301	0.307046	0.547399
AT1G51570	TCTP1.DKO_Ler_shoot_vs_aly2.S_Ler.R_shoot	0.226625	0.307046	0.547399
AT3G10260	TCTP1.DKO_Ler_shoot_vs_aly2.S_Ler.R_shoot	-0.400867	0.307122	0.54748
AT1G01490	TCTP1.DKO_Ler_shoot_vs_aly2.S_Ler.R_shoot	0.370097	0.307174	0.547519
AT5G08530	TCTP1.DKO_Ler_shoot_vs_aly2.S_Ler.R_shoot	-0.220186	0.307333	0.547707
AT3G51800	TCTP1.DKO_Ler_shoot_vs_aly2.S_Ler.R_shoot	-0.401377	0.30735	0.547707
AT4G21730	TCTP1.DKO_Ler_shoot_vs_aly2.S_Ler.R_shoot	-0.747108	0.307371	0.547707
AT4G34100	TCTP1.DKO_Ler_shoot_vs_aly2.S_Ler.R_shoot	0.215428	0.307407	0.547716
AT4G27750	TCTP1.DKO_Ler_shoot_vs_aly2.S_Ler.R_shoot	0.217589	0.307527	0.547876
AT5G03420	TCTP1.DKO_Ler_shoot_vs_aly2.S_Ler.R_shoot	-0.250778	0.307629	0.548003
AT5G47870	TCTP1.DKO_Ler_shoot_vs_aly2.S_Ler.R_shoot	0.452135	0.307768	0.548197
AT1G05310	TCTP1.DKO_Ler_shoot_vs_aly2.S_Ler.R_shoot	0.460838	0.307829	0.548251
AT3G19490	TCTP1.DKO_Ler_shoot_vs_aly2.S_Ler.R_shoot	-0.497021	0.307967	0.548441
AT3G16530	TCTP1.DKO_Ler_shoot_vs_aly2.S_Ler.R_shoot	-0.637231	0.30812	0.548661
AT2G40600	TCTP1.DKO_Ler_shoot_vs_aly2.S_Ler.R_shoot	-0.381234	0.308194	0.548698
AT1G79350	TCTP1.DKO_Ler_shoot_vs_aly2.S_Ler.R_shoot	0.209913	0.308202	0.548698
AT3G18950	TCTP1.DKO_Ler_shoot_vs_aly2.S_Ler.R_shoot	-0.325621	0.30852	0.549196
AT1G23890	TCTP1.DKO_Ler_shoot_vs_aly2.S_Ler.R_shoot	-0.248499	0.308543	0.549196
AT1G28230	TCTP1.DKO_Ler_shoot_vs_aly2.S_Ler.R_shoot	-0.854292	0.308594	0.549218
AT4G10030	TCTP1.DKO_Ler_shoot_vs_aly2.S_Ler.R_shoot	0.352897	0.308616	0.549218
AT4G20840	TCTP1.DKO_Ler_shoot_vs_aly2.S_Ler.R_shoot	0.314024	0.308854	0.549587
AT1G33475	TCTP1.DKO_Ler_shoot_vs_aly2.S_Ler.R_shoot	-0.359777	0.30891	0.549632
AT1G12140	TCTP1.DKO_Ler_shoot_vs_aly2.S_Ler.R_shoot	-0.291083	0.309058	0.54984
AT2G17200	TCTP1.DKO_Ler_shoot_vs_aly2.S_Ler.R_shoot	0.216793	0.309119	0.549894
AT5G41685	TCTP1.DKO_Ler_shoot_vs_aly2.S_Ler.R_shoot	-0.258466	0.309244	0.550063
AT5G56940	TCTP1.DKO_Ler_shoot_vs_aly2.S_Ler.R_shoot	0.24308	0.30929	0.55009
AT1G70330	TCTP1.DKO_Ler_shoot_vs_aly2.S_Ler.R_shoot	-0.290404	0.309337	0.550119
AT1G77090	TCTP1.DKO_Ler_shoot_vs_aly2.S_Ler.R_shoot	-0.257866	0.309422	0.550216
AT1G61580	TCTP1.DKO_Ler_shoot_vs_aly2.S_Ler.R_shoot	-0.520402	0.309469	0.550236
AT4G32295	TCTP1.DKO_Ler_shoot_vs_aly2.S_Ler.R_shoot	0.506445	0.309494	0.550236
AT1G49400	TCTP1.DKO_Ler_shoot_vs_aly2.S_Ler.R_shoot	0.270208	0.309554	0.550288
AT1G13440	TCTP1.DKO_Ler_shoot_vs_aly2.S_Ler.R_shoot	0.318215	0.309601	0.550317
AT5G42570	TCTP1.DKO_Ler_shoot_vs_aly2.S_Ler.R_shoot	-0.222014	0.309758	0.550542
AT4G08980	TCTP1.DKO_Ler_shoot_vs_aly2.S_Ler.R_shoot	-0.317225	0.309858	0.55063
AT5G67540	TCTP1.DKO_Ler_shoot_vs_aly2.S_Ler.R_shoot	0.305542	0.309927	0.55063
AT3G20490	TCTP1.DKO_Ler_shoot_vs_aly2.S_Ler.R_shoot	0.253091	0.309939	0.55063
AT2G31340	TCTP1.DKO_Ler_shoot_vs_aly2.S_Ler.R_shoot	0.242888	0.309991	0.55063
AT4G26780	TCTP1.DKO_Ler_shoot_vs_aly2.S_Ler.R_shoot	-0.255532	0.310008	0.55063
AT1G61400	TCTP1.DKO_Ler_shoot_vs_aly2.S_Ler.R_shoot	-0.447748	0.310009	0.55063
AT4G18270	TCTP1.DKO_Ler_shoot_vs_aly2.S_Ler.R_shoot	-0.669026	0.310057	0.55063
AT2G34690	TCTP1.DKO_Ler_shoot_vs_aly2.S_Ler.R_shoot	0.229596	0.310074	0.55063
AT3G19290	TCTP1.DKO_Ler_shoot_vs_aly2.S_Ler.R_shoot	0.218518	0.310083	0.55063
AT1G59620	TCTP1.DKO_Ler_shoot_vs_aly2.S_Ler.R_shoot	-0.381036	0.310256	0.550883
AT4G24800	TCTP1.DKO_Ler_shoot_vs_aly2.S_Ler.R_shoot	0.410005	0.310334	0.550965
AT1G19970	TCTP1.DKO_Ler_shoot_vs_aly2.S_Ler.R_shoot	0.261352	0.310368	0.550972
AT1G05210	TCTP1.DKO_Ler_shoot_vs_aly2.S_Ler.R_shoot	0.264488	0.310445	0.551055
AT3G26090	TCTP1.DKO_Ler_shoot_vs_aly2.S_Ler.R_shoot	-0.222247	0.310524	0.55114
AT3G13810	TCTP1.DKO_Ler_shoot_vs_aly2.S_Ler.R_shoot	0.448409	0.310709	0.551373
AT4G27180	TCTP1.DKO_Ler_shoot_vs_aly2.S_Ler.R_shoot	-0.207059	0.310716	0.551373
AT3G23250	TCTP1.DKO_Ler_shoot_vs_aly2.S_Ler.R_shoot	-0.738845	0.31085	0.551515
AT5G27120	TCTP1.DKO_Ler_shoot_vs_aly2.S_Ler.R_shoot	0.580291	0.310858	0.551515
AT5G54800	TCTP1.DKO_Ler_shoot_vs_aly2.S_Ler.R_shoot	-0.24376	0.310955	0.551634
AT1G76150	TCTP1.DKO_Ler_shoot_vs_aly2.S_Ler.R_shoot	-0.335139	0.311022	0.551657
AT5G05930	TCTP1.DKO_Ler_shoot_vs_aly2.S_Ler.R_shoot	0.241559	0.311057	0.551657
AT3G10880	TCTP1.DKO_Ler_shoot_vs_aly2.S_Ler.R_shoot	-0.372456	0.31106	0.551657
AT1G77610	TCTP1.DKO_Ler_shoot_vs_aly2.S_Ler.R_shoot	-0.20711	0.311176	0.551726
AT2G44620	TCTP1.DKO_Ler_shoot_vs_aly2.S_Ler.R_shoot	-0.235331	0.311188	0.551726
AT4G36040	TCTP1.DKO_Ler_shoot_vs_aly2.S_Ler.R_shoot	-0.343991	0.311191	0.551726
AT4G30100	TCTP1.DKO_Ler_shoot_vs_aly2.S_Ler.R_shoot	0.228552	0.311289	0.551844
AT2G07050	TCTP1.DKO_Ler_shoot_vs_aly2.S_Ler.R_shoot	0.218861	0.311349	0.551896
AT4G35240	TCTP1.DKO_Ler_shoot_vs_aly2.S_Ler.R_shoot	0.303718	0.311532	0.552167
AT5G54670	TCTP1.DKO_Ler_shoot_vs_aly2.S_Ler.R_shoot	0.278902	0.311626	0.552195
AT1G70590	TCTP1.DKO_Ler_shoot_vs_aly2.S_Ler.R_shoot	0.286959	0.311633	0.552195
AT2G38010	TCTP1.DKO_Ler_shoot_vs_aly2.S_Ler.R_shoot	-0.394925	0.31164	0.552195
AT4G31980	TCTP1.DKO_Ler_shoot_vs_aly2.S_Ler.R_shoot	0.231924	0.311719	0.552237
AT4G15080	TCTP1.DKO_Ler_shoot_vs_aly2.S_Ler.R_shoot	0.205139	0.311725	0.552237
AT2G39940	TCTP1.DKO_Ler_shoot_vs_aly2.S_Ler.R_shoot	-0.273239	0.311782	0.552258
AT1G50710	TCTP1.DKO_Ler_shoot_vs_aly2.S_Ler.R_shoot	-0.226989	0.311799	0.552258
AT3G21750	TCTP1.DKO_Ler_shoot_vs_aly2.S_Ler.R_shoot	0.476694	0.311876	0.552341
AT4G36210	TCTP1.DKO_Ler_shoot_vs_aly2.S_Ler.R_shoot	-0.227531	0.31199	0.552487
AT1G54380	TCTP1.DKO_Ler_shoot_vs_aly2.S_Ler.R_shoot	-0.326321	0.312027	0.552499
AT5G57350	TCTP1.DKO_Ler_shoot_vs_aly2.S_Ler.R_shoot	-0.225766	0.312126	0.55262
AT5G16180	TCTP1.DKO_Ler_shoot_vs_aly2.S_Ler.R_shoot	-0.293648	0.312196	0.552664
AT4G14147	TCTP1.DKO_Ler_shoot_vs_aly2.S_Ler.R_shoot	0.276088	0.312213	0.552664
AT1G07660	TCTP1.DKO_Ler_shoot_vs_aly2.S_Ler.R_shoot	-0.318825	0.312256	0.552664
AT5G03630	TCTP1.DKO_Ler_shoot_vs_aly2.S_Ler.R_shoot	0.236056	0.312274	0.552664
AT2G36290	TCTP1.DKO_Ler_shoot_vs_aly2.S_Ler.R_shoot	-0.275325	0.312413	0.552855
AT4G33990	TCTP1.DKO_Ler_shoot_vs_aly2.S_Ler.R_shoot	-0.335641	0.31248	0.552886
AT3G26922	TCTP1.DKO_Ler_shoot_vs_aly2.S_Ler.R_shoot	-0.439943	0.312491	0.552886
AT3G01590	TCTP1.DKO_Ler_shoot_vs_aly2.S_Ler.R_shoot	0.270736	0.312558	0.552949
AT1G50290	TCTP1.DKO_Ler_shoot_vs_aly2.S_Ler.R_shoot	-0.303112	0.312622	0.552961
AT3G54363	TCTP1.DKO_Ler_shoot_vs_aly2.S_Ler.R_shoot	-0.384215	0.312626	0.552961
AT2G16710	TCTP1.DKO_Ler_shoot_vs_aly2.S_Ler.R_shoot	-0.357572	0.31266	0.552963
AT2G02780	TCTP1.DKO_Ler_shoot_vs_aly2.S_Ler.R_shoot	0.22932	0.312689	0.552963
AT5G06680	TCTP1.DKO_Ler_shoot_vs_aly2.S_Ler.R_shoot	0.23211	0.312723	0.552969
AT1G14290	TCTP1.DKO_Ler_shoot_vs_aly2.S_Ler.R_shoot	0.448418	0.312768	0.552995
AT4G25910	TCTP1.DKO_Ler_shoot_vs_aly2.S_Ler.R_shoot	0.21723	0.312885	0.553148
AT3G18110	TCTP1.DKO_Ler_shoot_vs_aly2.S_Ler.R_shoot	-0.252771	0.312993	0.553283
AT3G52050	TCTP1.DKO_Ler_shoot_vs_aly2.S_Ler.R_shoot	0.224768	0.313043	0.553287
AT1G15880	TCTP1.DKO_Ler_shoot_vs_aly2.S_Ler.R_shoot	0.208874	0.313108	0.553287
AT1G56145	TCTP1.DKO_Ler_shoot_vs_aly2.S_Ler.R_shoot	-0.368918	0.313129	0.553287
AT3G44880	TCTP1.DKO_Ler_shoot_vs_aly2.S_Ler.R_shoot	-0.256264	0.313136	0.553287
AT5G13570	TCTP1.DKO_Ler_shoot_vs_aly2.S_Ler.R_shoot	-0.222677	0.313149	0.553287
AT5G61410	TCTP1.DKO_Ler_shoot_vs_aly2.S_Ler.R_shoot	-0.278979	0.313233	0.553359
AT4G16850	TCTP1.DKO_Ler_shoot_vs_aly2.S_Ler.R_shoot	-0.265265	0.313252	0.553359
AT5G46390	TCTP1.DKO_Ler_shoot_vs_aly2.S_Ler.R_shoot	-0.210717	0.313318	0.553359
AT2G38500	TCTP1.DKO_Ler_shoot_vs_aly2.S_Ler.R_shoot	0.410489	0.313369	0.553359
AT4G35250	TCTP1.DKO_Ler_shoot_vs_aly2.S_Ler.R_shoot	0.211894	0.313371	0.553359
AT4G32360	TCTP1.DKO_Ler_shoot_vs_aly2.S_Ler.R_shoot	-0.247998	0.31338	0.553359
AT5G19855	TCTP1.DKO_Ler_shoot_vs_aly2.S_Ler.R_shoot	0.226318	0.313405	0.553359
AT3G06060	TCTP1.DKO_Ler_shoot_vs_aly2.S_Ler.R_shoot	0.218097	0.31345	0.553384
AT1G54160	TCTP1.DKO_Ler_shoot_vs_aly2.S_Ler.R_shoot	-0.436644	0.313504	0.553424
AT2G27660	TCTP1.DKO_Ler_shoot_vs_aly2.S_Ler.R_shoot	-0.570079	0.313578	0.553502
AT1G77000	TCTP1.DKO_Ler_shoot_vs_aly2.S_Ler.R_shoot	-0.588766	0.31365	0.553542
AT3G28080	TCTP1.DKO_Ler_shoot_vs_aly2.S_Ler.R_shoot	0.2626	0.313663	0.553542
AT3G17110	TCTP1.DKO_Ler_shoot_vs_aly2.S_Ler.R_shoot	-0.616127	0.313707	0.553566
AT4G22570	TCTP1.DKO_Ler_shoot_vs_aly2.S_Ler.R_shoot	0.321053	0.313774	0.553595
AT4G33640	TCTP1.DKO_Ler_shoot_vs_aly2.S_Ler.R_shoot	-0.229791	0.313789	0.553595
AT2G28590	TCTP1.DKO_Ler_shoot_vs_aly2.S_Ler.R_shoot	-0.419017	0.313816	0.553595
AT2G34250	TCTP1.DKO_Ler_shoot_vs_aly2.S_Ler.R_shoot	-0.188581	0.313888	0.553668
AT2G15880	TCTP1.DKO_Ler_shoot_vs_aly2.S_Ler.R_shoot	1.68857	0.313981	0.553778
AT4G01670	TCTP1.DKO_Ler_shoot_vs_aly2.S_Ler.R_shoot	-0.785364	0.314064	0.55387
AT2G47840	TCTP1.DKO_Ler_shoot_vs_aly2.S_Ler.R_shoot	0.263689	0.314095	0.55387
AT1G22060	TCTP1.DKO_Ler_shoot_vs_aly2.S_Ler.R_shoot	0.256535	0.314185	0.553954
AT5G43750	TCTP1.DKO_Ler_shoot_vs_aly2.S_Ler.R_shoot	-0.285235	0.314204	0.553954
AT1G65820	TCTP1.DKO_Ler_shoot_vs_aly2.S_Ler.R_shoot	-0.213255	0.314348	0.554154
AT4G24890	TCTP1.DKO_Ler_shoot_vs_aly2.S_Ler.R_shoot	0.875445	0.314379	0.554154
AT1G12010	TCTP1.DKO_Ler_shoot_vs_aly2.S_Ler.R_shoot	0.338229	0.314411	0.554156
AT1G74150	TCTP1.DKO_Ler_shoot_vs_aly2.S_Ler.R_shoot	-0.413142	0.314495	0.554249
AT1G69510	TCTP1.DKO_Ler_shoot_vs_aly2.S_Ler.R_shoot	0.240241	0.314603	0.55433
AT1G58440	TCTP1.DKO_Ler_shoot_vs_aly2.S_Ler.R_shoot	0.307731	0.314614	0.55433
AT3G17365	TCTP1.DKO_Ler_shoot_vs_aly2.S_Ler.R_shoot	-0.301236	0.314633	0.55433
AT2G34357	TCTP1.DKO_Ler_shoot_vs_aly2.S_Ler.R_shoot	0.422709	0.314792	0.554521
AT1G61770	TCTP1.DKO_Ler_shoot_vs_aly2.S_Ler.R_shoot	0.251667	0.314803	0.554521
AT1G49040	TCTP1.DKO_Ler_shoot_vs_aly2.S_Ler.R_shoot	0.219966	0.314909	0.554653
AT4G02340	TCTP1.DKO_Ler_shoot_vs_aly2.S_Ler.R_shoot	-0.462219	0.314968	0.554702
AT5G23740	TCTP1.DKO_Ler_shoot_vs_aly2.S_Ler.R_shoot	0.330098	0.315016	0.554733
AT2G46450	TCTP1.DKO_Ler_shoot_vs_aly2.S_Ler.R_shoot	0.433306	0.315157	0.554927
AT2G38050	TCTP1.DKO_Ler_shoot_vs_aly2.S_Ler.R_shoot	-0.374684	0.315366	0.555221
AT4G16060	TCTP1.DKO_Ler_shoot_vs_aly2.S_Ler.R_shoot	-0.300655	0.315386	0.555221
AT2G31060	TCTP1.DKO_Ler_shoot_vs_aly2.S_Ler.R_shoot	-0.293972	0.3155	0.555368
AT4G35440	TCTP1.DKO_Ler_shoot_vs_aly2.S_Ler.R_shoot	-0.395266	0.315589	0.555386
AT5G58800	TCTP1.DKO_Ler_shoot_vs_aly2.S_Ler.R_shoot	-0.270736	0.315597	0.555386
AT2G28410	TCTP1.DKO_Ler_shoot_vs_aly2.S_Ler.R_shoot	0.273834	0.315603	0.555386
AT1G52980	TCTP1.DKO_Ler_shoot_vs_aly2.S_Ler.R_shoot	0.401611	0.315642	0.555395
AT3G46220	TCTP1.DKO_Ler_shoot_vs_aly2.S_Ler.R_shoot	0.223871	0.315692	0.555395
AT5G11980	TCTP1.DKO_Ler_shoot_vs_aly2.S_Ler.R_shoot	0.244817	0.315701	0.555395
AT1G10830	TCTP1.DKO_Ler_shoot_vs_aly2.S_Ler.R_shoot	-0.329268	0.315772	0.55544
AT2G38960	TCTP1.DKO_Ler_shoot_vs_aly2.S_Ler.R_shoot	-0.261682	0.31581	0.55544
AT2G05620	TCTP1.DKO_Ler_shoot_vs_aly2.S_Ler.R_shoot	0.320546	0.315819	0.55544
AT5G10860	TCTP1.DKO_Ler_shoot_vs_aly2.S_Ler.R_shoot	-0.432877	0.315864	0.555465
AT4G34710	TCTP1.DKO_Ler_shoot_vs_aly2.S_Ler.R_shoot	0.440278	0.315916	0.555502
AT5G47210	TCTP1.DKO_Ler_shoot_vs_aly2.S_Ler.R_shoot	-0.308238	0.316023	0.555606
AT1G09300	TCTP1.DKO_Ler_shoot_vs_aly2.S_Ler.R_shoot	0.219832	0.316037	0.555606
AT1G21130	TCTP1.DKO_Ler_shoot_vs_aly2.S_Ler.R_shoot	-0.746057	0.316122	0.555701
AT1G29880	TCTP1.DKO_Ler_shoot_vs_aly2.S_Ler.R_shoot	0.243708	0.316224	0.555751
AT4G15770	TCTP1.DKO_Ler_shoot_vs_aly2.S_Ler.R_shoot	0.416532	0.31625	0.555751
AT3G05530	TCTP1.DKO_Ler_shoot_vs_aly2.S_Ler.R_shoot	0.23543	0.316276	0.555751
AT5G10190	TCTP1.DKO_Ler_shoot_vs_aly2.S_Ler.R_shoot	-0.227479	0.316308	0.555751
AT1G49480	TCTP1.DKO_Ler_shoot_vs_aly2.S_Ler.R_shoot	0.20754	0.31633	0.555751
AT5G66420	TCTP1.DKO_Ler_shoot_vs_aly2.S_Ler.R_shoot	-0.34591	0.31635	0.555751
AT3G57600	TCTP1.DKO_Ler_shoot_vs_aly2.S_Ler.R_shoot	0.355317	0.316367	0.555751
AT3G14930	TCTP1.DKO_Ler_shoot_vs_aly2.S_Ler.R_shoot	-0.404847	0.316404	0.555762
AT1G23980	TCTP1.DKO_Ler_shoot_vs_aly2.S_Ler.R_shoot	-0.407886	0.316641	0.556123
AT2G35520	TCTP1.DKO_Ler_shoot_vs_aly2.S_Ler.R_shoot	0.338471	0.316704	0.556136
AT4G06115	TCTP1.DKO_Ler_shoot_vs_aly2.S_Ler.R_shoot	0.506643	0.31671	0.556136
AT1G32960	TCTP1.DKO_Ler_shoot_vs_aly2.S_Ler.R_shoot	-0.565219	0.316904	0.55641
AT2G30700	TCTP1.DKO_Ler_shoot_vs_aly2.S_Ler.R_shoot	0.214762	0.316927	0.55641
AT5G04950	TCTP1.DKO_Ler_shoot_vs_aly2.S_Ler.R_shoot	0.33773	0.316979	0.556447
AT2G04110	TCTP1.DKO_Ler_shoot_vs_aly2.S_Ler.R_shoot	-0.272514	0.317118	0.556635
AT5G04700	TCTP1.DKO_Ler_shoot_vs_aly2.S_Ler.R_shoot	0.350865	0.317193	0.556713
AT2G26180	TCTP1.DKO_Ler_shoot_vs_aly2.S_Ler.R_shoot	0.277955	0.317313	0.556792
AT5G25770	TCTP1.DKO_Ler_shoot_vs_aly2.S_Ler.R_shoot	-0.296587	0.317315	0.556792
AT5G32450	TCTP1.DKO_Ler_shoot_vs_aly2.S_Ler.R_shoot	0.239794	0.317336	0.556792
AT5G23460	TCTP1.DKO_Ler_shoot_vs_aly2.S_Ler.R_shoot	-0.310594	0.317367	0.556792
AT5G50160	TCTP1.DKO_Ler_shoot_vs_aly2.S_Ler.R_shoot	-0.432235	0.317412	0.556792
AT1G67470	TCTP1.DKO_Ler_shoot_vs_aly2.S_Ler.R_shoot	0.439457	0.317465	0.556792
AT1G09500	TCTP1.DKO_Ler_shoot_vs_aly2.S_Ler.R_shoot	-0.705545	0.317482	0.556792
AT5G17370	TCTP1.DKO_Ler_shoot_vs_aly2.S_Ler.R_shoot	-0.382197	0.317515	0.556792
AT5G47600	TCTP1.DKO_Ler_shoot_vs_aly2.S_Ler.R_shoot	0.440182	0.317534	0.556792
AT1G69690	TCTP1.DKO_Ler_shoot_vs_aly2.S_Ler.R_shoot	0.250286	0.317548	0.556792
AT1G50140	TCTP1.DKO_Ler_shoot_vs_aly2.S_Ler.R_shoot	-0.22435	0.317635	0.556891
AT3G21150	TCTP1.DKO_Ler_shoot_vs_aly2.S_Ler.R_shoot	1.08601	0.31775	0.557038
AT5G47630	TCTP1.DKO_Ler_shoot_vs_aly2.S_Ler.R_shoot	-0.229815	0.317792	0.557057
AT3G42860	TCTP1.DKO_Ler_shoot_vs_aly2.S_Ler.R_shoot	0.369807	0.317942	0.557214
AT5G19300	TCTP1.DKO_Ler_shoot_vs_aly2.S_Ler.R_shoot	0.397635	0.317948	0.557214
AT2G43770	TCTP1.DKO_Ler_shoot_vs_aly2.S_Ler.R_shoot	0.243541	0.317974	0.557214
AT3G46580	TCTP1.DKO_Ler_shoot_vs_aly2.S_Ler.R_shoot	0.249119	0.318105	0.557389
AT1G69790	TCTP1.DKO_Ler_shoot_vs_aly2.S_Ler.R_shoot	0.361951	0.318347	0.557758
AT3G19870	TCTP1.DKO_Ler_shoot_vs_aly2.S_Ler.R_shoot	0.207497	0.318426	0.557842
AT3G49880	TCTP1.DKO_Ler_shoot_vs_aly2.S_Ler.R_shoot	-0.218606	0.318723	0.558304
AT5G25210	TCTP1.DKO_Ler_shoot_vs_aly2.S_Ler.R_shoot	-0.78869	0.318761	0.558304
AT4G35830	TCTP1.DKO_Ler_shoot_vs_aly2.S_Ler.R_shoot	-0.322573	0.318782	0.558304
AT2G40610	TCTP1.DKO_Ler_shoot_vs_aly2.S_Ler.R_shoot	-0.787552	0.318837	0.558345
AT3G48760	TCTP1.DKO_Ler_shoot_vs_aly2.S_Ler.R_shoot	0.191789	0.318967	0.558518
AT3G01980	TCTP1.DKO_Ler_shoot_vs_aly2.S_Ler.R_shoot	-0.293977	0.319117	0.558626
AT2G04530	TCTP1.DKO_Ler_shoot_vs_aly2.S_Ler.R_shoot	-0.256403	0.31912	0.558626
AT2G20890	TCTP1.DKO_Ler_shoot_vs_aly2.S_Ler.R_shoot	0.265512	0.319148	0.558626
AT5G51770	TCTP1.DKO_Ler_shoot_vs_aly2.S_Ler.R_shoot	-0.268291	0.319152	0.558626
AT5G04250	TCTP1.DKO_Ler_shoot_vs_aly2.S_Ler.R_shoot	-0.675177	0.319211	0.558662
AT5G57190	TCTP1.DKO_Ler_shoot_vs_aly2.S_Ler.R_shoot	0.419339	0.319236	0.558662
AT2G46150	TCTP1.DKO_Ler_shoot_vs_aly2.S_Ler.R_shoot	-0.394828	0.3193	0.558721
AT4G15420	TCTP1.DKO_Ler_shoot_vs_aly2.S_Ler.R_shoot	-0.263529	0.319412	0.558862
AT2G41410	TCTP1.DKO_Ler_shoot_vs_aly2.S_Ler.R_shoot	0.31312	0.319577	0.559097
AT1G21720	TCTP1.DKO_Ler_shoot_vs_aly2.S_Ler.R_shoot	-0.218432	0.319732	0.559313
AT1G77120	TCTP1.DKO_Ler_shoot_vs_aly2.S_Ler.R_shoot	-0.406458	0.31989	0.559471
AT3G18520	TCTP1.DKO_Ler_shoot_vs_aly2.S_Ler.R_shoot	-0.216642	0.319892	0.559471
AT1G67280	TCTP1.DKO_Ler_shoot_vs_aly2.S_Ler.R_shoot	-0.288723	0.319915	0.559471
AT2G16950	TCTP1.DKO_Ler_shoot_vs_aly2.S_Ler.R_shoot	0.265771	0.320169	0.55984
AT5G50240	TCTP1.DKO_Ler_shoot_vs_aly2.S_Ler.R_shoot	0.467627	0.320266	0.55984
AT3G05470	TCTP1.DKO_Ler_shoot_vs_aly2.S_Ler.R_shoot	0.279162	0.320301	0.55984
AT2G21640	TCTP1.DKO_Ler_shoot_vs_aly2.S_Ler.R_shoot	0.329204	0.320316	0.55984
AT4G16180	TCTP1.DKO_Ler_shoot_vs_aly2.S_Ler.R_shoot	0.214199	0.320326	0.55984
AT1G47750	TCTP1.DKO_Ler_shoot_vs_aly2.S_Ler.R_shoot	-0.21964	0.320358	0.55984
AT2G45050	TCTP1.DKO_Ler_shoot_vs_aly2.S_Ler.R_shoot	0.279498	0.320394	0.55984
AT1G76810	TCTP1.DKO_Ler_shoot_vs_aly2.S_Ler.R_shoot	0.280141	0.320396	0.55984
AT3G49470	TCTP1.DKO_Ler_shoot_vs_aly2.S_Ler.R_shoot	0.212436	0.320407	0.55984
AT3G14060	TCTP1.DKO_Ler_shoot_vs_aly2.S_Ler.R_shoot	0.386894	0.320577	0.559995
AT2G33170	TCTP1.DKO_Ler_shoot_vs_aly2.S_Ler.R_shoot	0.385228	0.32058	0.559995
AT5G52220	TCTP1.DKO_Ler_shoot_vs_aly2.S_Ler.R_shoot	-0.415943	0.320589	0.559995
AT2G47470	TCTP1.DKO_Ler_shoot_vs_aly2.S_Ler.R_shoot	-0.188846	0.32074	0.560205
AT5G01990	TCTP1.DKO_Ler_shoot_vs_aly2.S_Ler.R_shoot	0.478762	0.320782	0.560209
AT5G42146	TCTP1.DKO_Ler_shoot_vs_aly2.S_Ler.R_shoot	0.316009	0.320805	0.560209
AT1G05420	TCTP1.DKO_Ler_shoot_vs_aly2.S_Ler.R_shoot	-0.464733	0.320858	0.560247
AT3G03580	TCTP1.DKO_Ler_shoot_vs_aly2.S_Ler.R_shoot	-0.390159	0.320999	0.560439
AT1G69930	TCTP1.DKO_Ler_shoot_vs_aly2.S_Ler.R_shoot	-0.499775	0.321124	0.560592
AT3G48990	TCTP1.DKO_Ler_shoot_vs_aly2.S_Ler.R_shoot	0.320123	0.321149	0.560592
AT5G59160	TCTP1.DKO_Ler_shoot_vs_aly2.S_Ler.R_shoot	-0.234519	0.3212	0.560598
AT3G09480	TCTP1.DKO_Ler_shoot_vs_aly2.S_Ler.R_shoot	0.284791	0.321218	0.560598
AT5G05320	TCTP1.DKO_Ler_shoot_vs_aly2.S_Ler.R_shoot	-1.02419	0.321246	0.560598
AT5G16290	TCTP1.DKO_Ler_shoot_vs_aly2.S_Ler.R_shoot	0.267921	0.321319	0.560672
AT5G55580	TCTP1.DKO_Ler_shoot_vs_aly2.S_Ler.R_shoot	-0.261129	0.321396	0.560752
AT3G03010	TCTP1.DKO_Ler_shoot_vs_aly2.S_Ler.R_shoot	0.266832	0.32143	0.560756
AT3G26890	TCTP1.DKO_Ler_shoot_vs_aly2.S_Ler.R_shoot	0.295271	0.32151	0.560841
AT3G53280	TCTP1.DKO_Ler_shoot_vs_aly2.S_Ler.R_shoot	0.299363	0.32171	0.561136
AT5G47460	TCTP1.DKO_Ler_shoot_vs_aly2.S_Ler.R_shoot	-0.518089	0.321819	0.561272
AT1G72550	TCTP1.DKO_Ler_shoot_vs_aly2.S_Ler.R_shoot	0.262084	0.321941	0.56137
AT4G12700	TCTP1.DKO_Ler_shoot_vs_aly2.S_Ler.R_shoot	-0.306987	0.321945	0.56137
AT5G38730	TCTP1.DKO_Ler_shoot_vs_aly2.S_Ler.R_shoot	-0.374902	0.321995	0.56137
AT5G05510	TCTP1.DKO_Ler_shoot_vs_aly2.S_Ler.R_shoot	0.304439	0.322001	0.56137
AT1G30690	TCTP1.DKO_Ler_shoot_vs_aly2.S_Ler.R_shoot	0.319582	0.322043	0.56139
AT4G34215	TCTP1.DKO_Ler_shoot_vs_aly2.S_Ler.R_shoot	0.204225	0.322079	0.561398
AT4G30280	TCTP1.DKO_Ler_shoot_vs_aly2.S_Ler.R_shoot	-0.905655	0.322124	0.561423
AT2G14825	TCTP1.DKO_Ler_shoot_vs_aly2.S_Ler.R_shoot	0.31058	0.322261	0.561607
AT4G08991	TCTP1.DKO_Ler_shoot_vs_aly2.S_Ler.R_shoot	-0.370577	0.322328	0.561651
AT2G04350	TCTP1.DKO_Ler_shoot_vs_aly2.S_Ler.R_shoot	-0.275035	0.322395	0.561651
AT5G15180	TCTP1.DKO_Ler_shoot_vs_aly2.S_Ler.R_shoot	0.386806	0.322415	0.561651
MI0001019	TCTP1.DKO_Ler_shoot_vs_aly2.S_Ler.R_shoot	0.581862	0.322429	0.561651
AT4G14870	TCTP1.DKO_Ler_shoot_vs_aly2.S_Ler.R_shoot	-0.341634	0.322442	0.561651
AT2G41040	TCTP1.DKO_Ler_shoot_vs_aly2.S_Ler.R_shoot	0.594251	0.322509	0.561675
AT4G17270	TCTP1.DKO_Ler_shoot_vs_aly2.S_Ler.R_shoot	-0.193411	0.322519	0.561675
AT2G39770	TCTP1.DKO_Ler_shoot_vs_aly2.S_Ler.R_shoot	-0.189383	0.322581	0.561729
AT3G02020	TCTP1.DKO_Ler_shoot_vs_aly2.S_Ler.R_shoot	0.280405	0.322713	0.561904
AT5G48380	TCTP1.DKO_Ler_shoot_vs_aly2.S_Ler.R_shoot	-0.400346	0.322868	0.56212
AT4G02070	TCTP1.DKO_Ler_shoot_vs_aly2.S_Ler.R_shoot	0.263918	0.322937	0.562186
AT3G07565	TCTP1.DKO_Ler_shoot_vs_aly2.S_Ler.R_shoot	0.2957	0.323001	0.562242
AT5G45650	TCTP1.DKO_Ler_shoot_vs_aly2.S_Ler.R_shoot	0.346334	0.323055	0.562248
AT5G53760	TCTP1.DKO_Ler_shoot_vs_aly2.S_Ler.R_shoot	0.317326	0.323067	0.562248
AT4G08910	TCTP1.DKO_Ler_shoot_vs_aly2.S_Ler.R_shoot	0.429749	0.323203	0.562383
AT1G64220	TCTP1.DKO_Ler_shoot_vs_aly2.S_Ler.R_shoot	0.708695	0.323207	0.562383
AT4G23270	TCTP1.DKO_Ler_shoot_vs_aly2.S_Ler.R_shoot	-0.58203	0.323365	0.562603
AT2G28950	TCTP1.DKO_Ler_shoot_vs_aly2.S_Ler.R_shoot	-0.225647	0.32342	0.562622
AT5G59290	TCTP1.DKO_Ler_shoot_vs_aly2.S_Ler.R_shoot	0.185819	0.323438	0.562622
AT5G13690	TCTP1.DKO_Ler_shoot_vs_aly2.S_Ler.R_shoot	-0.391786	0.323501	0.562677
AT5G03660	TCTP1.DKO_Ler_shoot_vs_aly2.S_Ler.R_shoot	0.200305	0.323672	0.56292
AT5G61560	TCTP1.DKO_Ler_shoot_vs_aly2.S_Ler.R_shoot	-0.30477	0.323753	0.563007
AT4G18260	TCTP1.DKO_Ler_shoot_vs_aly2.S_Ler.R_shoot	0.369133	0.32401	0.563396
AT4G12290	TCTP1.DKO_Ler_shoot_vs_aly2.S_Ler.R_shoot	-0.503323	0.324039	0.563396
AT2G29960	TCTP1.DKO_Ler_shoot_vs_aly2.S_Ler.R_shoot	0.237746	0.324142	0.563519
AT2G17480	TCTP1.DKO_Ler_shoot_vs_aly2.S_Ler.R_shoot	0.23919	0.3243	0.563651
AT1G14990	TCTP1.DKO_Ler_shoot_vs_aly2.S_Ler.R_shoot	0.296416	0.324302	0.563651
AT1G25370	TCTP1.DKO_Ler_shoot_vs_aly2.S_Ler.R_shoot	0.345752	0.324312	0.563651
AT2G37940	TCTP1.DKO_Ler_shoot_vs_aly2.S_Ler.R_shoot	-0.358033	0.324389	0.563708
AT3G18140	TCTP1.DKO_Ler_shoot_vs_aly2.S_Ler.R_shoot	-0.195379	0.324414	0.563708
AT5G65670	TCTP1.DKO_Ler_shoot_vs_aly2.S_Ler.R_shoot	-0.303077	0.324438	0.563708
AT4G36140	TCTP1.DKO_Ler_shoot_vs_aly2.S_Ler.R_shoot	0.255157	0.324554	0.563854
AT5G27470	TCTP1.DKO_Ler_shoot_vs_aly2.S_Ler.R_shoot	0.257407	0.324634	0.563886
AT1G20910	TCTP1.DKO_Ler_shoot_vs_aly2.S_Ler.R_shoot	0.268615	0.324636	0.563886
AT2G38260	TCTP1.DKO_Ler_shoot_vs_aly2.S_Ler.R_shoot	-0.265123	0.324679	0.563886
AT1G04250	TCTP1.DKO_Ler_shoot_vs_aly2.S_Ler.R_shoot	0.580328	0.324698	0.563886
AT2G13360	TCTP1.DKO_Ler_shoot_vs_aly2.S_Ler.R_shoot	0.204147	0.32483	0.564028
AT2G29550	TCTP1.DKO_Ler_shoot_vs_aly2.S_Ler.R_shoot	0.235058	0.324842	0.564028
AT2G01620	TCTP1.DKO_Ler_shoot_vs_aly2.S_Ler.R_shoot	-0.306676	0.324917	0.564104
AT1G69523	TCTP1.DKO_Ler_shoot_vs_aly2.S_Ler.R_shoot	-0.265397	0.324994	0.564183
AT3G53610	TCTP1.DKO_Ler_shoot_vs_aly2.S_Ler.R_shoot	0.191661	0.325064	0.564244
AT2G26860	TCTP1.DKO_Ler_shoot_vs_aly2.S_Ler.R_shoot	-0.293842	0.325135	0.564244
AT5G40870	TCTP1.DKO_Ler_shoot_vs_aly2.S_Ler.R_shoot	0.341487	0.325149	0.564244
AT1G03360	TCTP1.DKO_Ler_shoot_vs_aly2.S_Ler.R_shoot	0.458561	0.325175	0.564244
AT5G02810	TCTP1.DKO_Ler_shoot_vs_aly2.S_Ler.R_shoot	-0.493736	0.325186	0.564244
AT5G61070	TCTP1.DKO_Ler_shoot_vs_aly2.S_Ler.R_shoot	-0.359041	0.325224	0.564247
AT3G02030	TCTP1.DKO_Ler_shoot_vs_aly2.S_Ler.R_shoot	0.249951	0.325251	0.564247
AT3G20015	TCTP1.DKO_Ler_shoot_vs_aly2.S_Ler.R_shoot	-0.460602	0.325289	0.564259
AT1G74030	TCTP1.DKO_Ler_shoot_vs_aly2.S_Ler.R_shoot	-0.340907	0.325344	0.5643
AT5G05170	TCTP1.DKO_Ler_shoot_vs_aly2.S_Ler.R_shoot	0.2202	0.325441	0.564414
AT5G44620	TCTP1.DKO_Ler_shoot_vs_aly2.S_Ler.R_shoot	0.467378	0.325496	0.56444
AT2G06520	TCTP1.DKO_Ler_shoot_vs_aly2.S_Ler.R_shoot	0.306158	0.325519	0.56444
AT2G31410	TCTP1.DKO_Ler_shoot_vs_aly2.S_Ler.R_shoot	0.425957	0.325707	0.564711
AT4G27652	TCTP1.DKO_Ler_shoot_vs_aly2.S_Ler.R_shoot	-0.716734	0.325847	0.564878
AT4G24710	TCTP1.DKO_Ler_shoot_vs_aly2.S_Ler.R_shoot	0.349597	0.325893	0.564878
AT1G36060	TCTP1.DKO_Ler_shoot_vs_aly2.S_Ler.R_shoot	-0.616534	0.325897	0.564878
AT1G78100	TCTP1.DKO_Ler_shoot_vs_aly2.S_Ler.R_shoot	0.286162	0.325954	0.564922
AT1G73710	TCTP1.DKO_Ler_shoot_vs_aly2.S_Ler.R_shoot	-0.207667	0.325989	0.564928
AT2G32810	TCTP1.DKO_Ler_shoot_vs_aly2.S_Ler.R_shoot	-0.260529	0.326057	0.564991
AT4G00500	TCTP1.DKO_Ler_shoot_vs_aly2.S_Ler.R_shoot	-0.248051	0.326151	0.565095
AT5G20090	TCTP1.DKO_Ler_shoot_vs_aly2.S_Ler.R_shoot	0.19945	0.326201	0.565095
AT4G32410	TCTP1.DKO_Ler_shoot_vs_aly2.S_Ler.R_shoot	0.221959	0.326211	0.565095
AT2G21050	TCTP1.DKO_Ler_shoot_vs_aly2.S_Ler.R_shoot	0.320502	0.326344	0.565224
AT1G31280	TCTP1.DKO_Ler_shoot_vs_aly2.S_Ler.R_shoot	0.436739	0.326348	0.565224
AT3G57340	TCTP1.DKO_Ler_shoot_vs_aly2.S_Ler.R_shoot	-0.197895	0.326383	0.56523
AT4G36570	TCTP1.DKO_Ler_shoot_vs_aly2.S_Ler.R_shoot	0.521219	0.326467	0.56532
AT4G03115	TCTP1.DKO_Ler_shoot_vs_aly2.S_Ler.R_shoot	-0.268081	0.326541	0.565371
AT1G21065	TCTP1.DKO_Ler_shoot_vs_aly2.S_Ler.R_shoot	-0.223261	0.326559	0.565371
AT3G16175	TCTP1.DKO_Ler_shoot_vs_aly2.S_Ler.R_shoot	0.459812	0.326593	0.565375
AT3G51320	TCTP1.DKO_Ler_shoot_vs_aly2.S_Ler.R_shoot	-0.258506	0.326669	0.56545
AT1G16070	TCTP1.DKO_Ler_shoot_vs_aly2.S_Ler.R_shoot	-0.320734	0.326722	0.56545
AT1G78895	TCTP1.DKO_Ler_shoot_vs_aly2.S_Ler.R_shoot	-0.46119	0.32673	0.56545
AT3G24010	TCTP1.DKO_Ler_shoot_vs_aly2.S_Ler.R_shoot	-0.21033	0.3268	0.565516
AT4G18140	TCTP1.DKO_Ler_shoot_vs_aly2.S_Ler.R_shoot	-0.2713	0.326932	0.56569
AT3G44510	TCTP1.DKO_Ler_shoot_vs_aly2.S_Ler.R_shoot	0.519667	0.327022	0.565791
AT3G25530	TCTP1.DKO_Ler_shoot_vs_aly2.S_Ler.R_shoot	-0.279095	0.327122	0.565875
AT5G10920	TCTP1.DKO_Ler_shoot_vs_aly2.S_Ler.R_shoot	-0.215398	0.327133	0.565875
AT5G64490	TCTP1.DKO_Ler_shoot_vs_aly2.S_Ler.R_shoot	-0.444626	0.327265	0.565998
AT4G15790	TCTP1.DKO_Ler_shoot_vs_aly2.S_Ler.R_shoot	-0.279704	0.327267	0.565998
AT3G61990	TCTP1.DKO_Ler_shoot_vs_aly2.S_Ler.R_shoot	-0.389436	0.327396	0.566048
AT4G28570	TCTP1.DKO_Ler_shoot_vs_aly2.S_Ler.R_shoot	-0.270688	0.327419	0.566048
AT2G04630	TCTP1.DKO_Ler_shoot_vs_aly2.S_Ler.R_shoot	-0.242124	0.327427	0.566048
AT4G03100	TCTP1.DKO_Ler_shoot_vs_aly2.S_Ler.R_shoot	0.237052	0.327441	0.566048
AT2G05170	TCTP1.DKO_Ler_shoot_vs_aly2.S_Ler.R_shoot	0.209076	0.327454	0.566048
AT5G67520	TCTP1.DKO_Ler_shoot_vs_aly2.S_Ler.R_shoot	-0.437155	0.327522	0.566111
AT1G02460	TCTP1.DKO_Ler_shoot_vs_aly2.S_Ler.R_shoot	-0.416963	0.327849	0.566615
AT2G37770	TCTP1.DKO_Ler_shoot_vs_aly2.S_Ler.R_shoot	0.740789	0.327876	0.566615
AT5G54580	TCTP1.DKO_Ler_shoot_vs_aly2.S_Ler.R_shoot	-0.191768	0.328034	0.566834
AT3G47820	TCTP1.DKO_Ler_shoot_vs_aly2.S_Ler.R_shoot	-0.47388	0.328087	0.566871
AT1G25480	TCTP1.DKO_Ler_shoot_vs_aly2.S_Ler.R_shoot	-0.249386	0.328142	0.566911
AT4G40045	TCTP1.DKO_Ler_shoot_vs_aly2.S_Ler.R_shoot	0.203175	0.328188	0.566935
AT3G05810	TCTP1.DKO_Ler_shoot_vs_aly2.S_Ler.R_shoot	-0.23274	0.328247	0.566984
AT4G11450	TCTP1.DKO_Ler_shoot_vs_aly2.S_Ler.R_shoot	0.300984	0.328299	0.567018
AT3G21530	TCTP1.DKO_Ler_shoot_vs_aly2.S_Ler.R_shoot	-0.393695	0.328336	0.567029
AT5G16505	TCTP1.DKO_Ler_shoot_vs_aly2.S_Ler.R_shoot	-0.280482	0.32844	0.567137
AT3G62160	TCTP1.DKO_Ler_shoot_vs_aly2.S_Ler.R_shoot	0.27391	0.328482	0.567137
AT2G28480	TCTP1.DKO_Ler_shoot_vs_aly2.S_Ler.R_shoot	-0.241028	0.328517	0.567137
AT5G13610	TCTP1.DKO_Ler_shoot_vs_aly2.S_Ler.R_shoot	0.212094	0.328525	0.567137
AT4G36840	TCTP1.DKO_Ler_shoot_vs_aly2.S_Ler.R_shoot	0.23236	0.32879	0.56754
AT1G17830	TCTP1.DKO_Ler_shoot_vs_aly2.S_Ler.R_shoot	-0.410206	0.328863	0.567549
AT5G55720	TCTP1.DKO_Ler_shoot_vs_aly2.S_Ler.R_shoot	-0.320757	0.328869	0.567549
AT4G24100	TCTP1.DKO_Ler_shoot_vs_aly2.S_Ler.R_shoot	0.283727	0.32889	0.567549
AT2G01260	TCTP1.DKO_Ler_shoot_vs_aly2.S_Ler.R_shoot	0.372666	0.329057	0.567782
AT4G04670	TCTP1.DKO_Ler_shoot_vs_aly2.S_Ler.R_shoot	0.257506	0.329143	0.567877
AT5G18860	TCTP1.DKO_Ler_shoot_vs_aly2.S_Ler.R_shoot	0.406558	0.329186	0.56789
AT3G01360	TCTP1.DKO_Ler_shoot_vs_aly2.S_Ler.R_shoot	0.25455	0.329214	0.56789
AT4G10955	TCTP1.DKO_Ler_shoot_vs_aly2.S_Ler.R_shoot	0.267159	0.329376	0.568116
AT4G12230	TCTP1.DKO_Ler_shoot_vs_aly2.S_Ler.R_shoot	-0.223376	0.329513	0.568296
AT4G22790	TCTP1.DKO_Ler_shoot_vs_aly2.S_Ler.R_shoot	-0.419193	0.329705	0.568497
AT5G01930	TCTP1.DKO_Ler_shoot_vs_aly2.S_Ler.R_shoot	0.240823	0.329707	0.568497
AT4G01440	TCTP1.DKO_Ler_shoot_vs_aly2.S_Ler.R_shoot	0.391225	0.329769	0.568497
AT5G53170	TCTP1.DKO_Ler_shoot_vs_aly2.S_Ler.R_shoot	0.215049	0.32977	0.568497
AT5G48600	TCTP1.DKO_Ler_shoot_vs_aly2.S_Ler.R_shoot	-0.204126	0.329787	0.568497
AT3G20440	TCTP1.DKO_Ler_shoot_vs_aly2.S_Ler.R_shoot	-0.43446	0.329962	0.568723
AT1G03220	TCTP1.DKO_Ler_shoot_vs_aly2.S_Ler.R_shoot	0.323714	0.330002	0.568723
AT5G08300	TCTP1.DKO_Ler_shoot_vs_aly2.S_Ler.R_shoot	-0.237154	0.330013	0.568723
AT5G20380	TCTP1.DKO_Ler_shoot_vs_aly2.S_Ler.R_shoot	-0.319203	0.330112	0.56884
AT4G38740	TCTP1.DKO_Ler_shoot_vs_aly2.S_Ler.R_shoot	-0.34692	0.330158	0.56884
AT4G02980	TCTP1.DKO_Ler_shoot_vs_aly2.S_Ler.R_shoot	0.26447	0.330218	0.56884
AT1G75850	TCTP1.DKO_Ler_shoot_vs_aly2.S_Ler.R_shoot	0.201477	0.330223	0.56884
AT1G20780	TCTP1.DKO_Ler_shoot_vs_aly2.S_Ler.R_shoot	0.231822	0.330273	0.56884
AT2G27610	TCTP1.DKO_Ler_shoot_vs_aly2.S_Ler.R_shoot	-0.594437	0.33029	0.56884
AT1G03230	TCTP1.DKO_Ler_shoot_vs_aly2.S_Ler.R_shoot	0.347026	0.330302	0.56884
AT4G17800	TCTP1.DKO_Ler_shoot_vs_aly2.S_Ler.R_shoot	-0.421296	0.330394	0.568943
AT2G24240	TCTP1.DKO_Ler_shoot_vs_aly2.S_Ler.R_shoot	-0.488141	0.330431	0.568953
AT5G07070	TCTP1.DKO_Ler_shoot_vs_aly2.S_Ler.R_shoot	-0.268406	0.330538	0.569082
AT1G71840	TCTP1.DKO_Ler_shoot_vs_aly2.S_Ler.R_shoot	-0.298343	0.330706	0.569297
AT5G49230	TCTP1.DKO_Ler_shoot_vs_aly2.S_Ler.R_shoot	0.29409	0.330726	0.569297
AT3G51760	TCTP1.DKO_Ler_shoot_vs_aly2.S_Ler.R_shoot	0.237328	0.330803	0.569374
AT4G12880	TCTP1.DKO_Ler_shoot_vs_aly2.S_Ler.R_shoot	0.263377	0.330835	0.569376
AT1G10910	TCTP1.DKO_Ler_shoot_vs_aly2.S_Ler.R_shoot	0.237887	0.330908	0.569446
AT5G23575	TCTP1.DKO_Ler_shoot_vs_aly2.S_Ler.R_shoot	-0.705767	0.331025	0.569574
AT3G61650	TCTP1.DKO_Ler_shoot_vs_aly2.S_Ler.R_shoot	0.226281	0.331046	0.569574
AT5G06600	TCTP1.DKO_Ler_shoot_vs_aly2.S_Ler.R_shoot	0.198778	0.331183	0.569747
AT3G52640	TCTP1.DKO_Ler_shoot_vs_aly2.S_Ler.R_shoot	-0.274885	0.331209	0.569747
AT4G32660	TCTP1.DKO_Ler_shoot_vs_aly2.S_Ler.R_shoot	-0.21619	0.331298	0.569845
AT4G14850	TCTP1.DKO_Ler_shoot_vs_aly2.S_Ler.R_shoot	-0.368631	0.331366	0.569882
AT1G48370	TCTP1.DKO_Ler_shoot_vs_aly2.S_Ler.R_shoot	-0.582884	0.331383	0.569882
AT4G13180	TCTP1.DKO_Ler_shoot_vs_aly2.S_Ler.R_shoot	0.466754	0.331424	0.569899
AT2G20210	TCTP1.DKO_Ler_shoot_vs_aly2.S_Ler.R_shoot	0.279843	0.331532	0.569972
AT1G56420	TCTP1.DKO_Ler_shoot_vs_aly2.S_Ler.R_shoot	-0.302137	0.33155	0.569972
AT3G55070	TCTP1.DKO_Ler_shoot_vs_aly2.S_Ler.R_shoot	0.259713	0.331629	0.569972
AT5G55000	TCTP1.DKO_Ler_shoot_vs_aly2.S_Ler.R_shoot	-0.24656	0.331663	0.569972
AT4G30090	TCTP1.DKO_Ler_shoot_vs_aly2.S_Ler.R_shoot	0.399339	0.331681	0.569972
AT3G25900	TCTP1.DKO_Ler_shoot_vs_aly2.S_Ler.R_shoot	-0.313864	0.331683	0.569972
AT5G04130	TCTP1.DKO_Ler_shoot_vs_aly2.S_Ler.R_shoot	-0.202569	0.331706	0.569972
AT3G53710	TCTP1.DKO_Ler_shoot_vs_aly2.S_Ler.R_shoot	-0.214819	0.331748	0.569972
AT1G50950	TCTP1.DKO_Ler_shoot_vs_aly2.S_Ler.R_shoot	-0.48953	0.331754	0.569972
AT1G65960	TCTP1.DKO_Ler_shoot_vs_aly2.S_Ler.R_shoot	-0.248619	0.331784	0.569972
AT2G28470	TCTP1.DKO_Ler_shoot_vs_aly2.S_Ler.R_shoot	0.216594	0.331826	0.56999
AT2G04160	TCTP1.DKO_Ler_shoot_vs_aly2.S_Ler.R_shoot	0.203377	0.331934	0.570122
AT2G36390	TCTP1.DKO_Ler_shoot_vs_aly2.S_Ler.R_shoot	-0.575942	0.332069	0.570299
AT1G47270	TCTP1.DKO_Ler_shoot_vs_aly2.S_Ler.R_shoot	-0.212195	0.332107	0.57031
AT5G17620	TCTP1.DKO_Ler_shoot_vs_aly2.S_Ler.R_shoot	-0.242045	0.332199	0.570413
AT3G16760	TCTP1.DKO_Ler_shoot_vs_aly2.S_Ler.R_shoot	0.228828	0.332303	0.570537
AT4G39910	TCTP1.DKO_Ler_shoot_vs_aly2.S_Ler.R_shoot	0.192548	0.332605	0.571
AT1G54060	TCTP1.DKO_Ler_shoot_vs_aly2.S_Ler.R_shoot	0.226211	0.332659	0.571039
AT5G37055	TCTP1.DKO_Ler_shoot_vs_aly2.S_Ler.R_shoot	-0.290355	0.332753	0.571114
AT4G00730	TCTP1.DKO_Ler_shoot_vs_aly2.S_Ler.R_shoot	-0.249626	0.332766	0.571114
AT2G24010	TCTP1.DKO_Ler_shoot_vs_aly2.S_Ler.R_shoot	0.602019	0.332807	0.57113
AT3G03773	TCTP1.DKO_Ler_shoot_vs_aly2.S_Ler.R_shoot	-0.243181	0.332855	0.571145
AT5G15410	TCTP1.DKO_Ler_shoot_vs_aly2.S_Ler.R_shoot	0.299628	0.332879	0.571145
AT1G65920	TCTP1.DKO_Ler_shoot_vs_aly2.S_Ler.R_shoot	-0.215628	0.332933	0.571173
AT4G07960	TCTP1.DKO_Ler_shoot_vs_aly2.S_Ler.R_shoot	0.384355	0.332959	0.571173
AT5G12860	TCTP1.DKO_Ler_shoot_vs_aly2.S_Ler.R_shoot	-0.202367	0.33301	0.571206
AT5G23810	TCTP1.DKO_Ler_shoot_vs_aly2.S_Ler.R_shoot	-0.390507	0.333141	0.571296
AT5G03070	TCTP1.DKO_Ler_shoot_vs_aly2.S_Ler.R_shoot	0.28068	0.333153	0.571296
AT1G23750	TCTP1.DKO_Ler_shoot_vs_aly2.S_Ler.R_shoot	-0.366981	0.333158	0.571296
AT1G78570	TCTP1.DKO_Ler_shoot_vs_aly2.S_Ler.R_shoot	0.569286	0.333204	0.571321
AT5G10630	TCTP1.DKO_Ler_shoot_vs_aly2.S_Ler.R_shoot	-0.227622	0.333364	0.571537
AT5G19060	TCTP1.DKO_Ler_shoot_vs_aly2.S_Ler.R_shoot	0.344314	0.333394	0.571537
AT1G70140	TCTP1.DKO_Ler_shoot_vs_aly2.S_Ler.R_shoot	-0.572544	0.333501	0.571666
AT4G14620	TCTP1.DKO_Ler_shoot_vs_aly2.S_Ler.R_shoot	-0.202256	0.333584	0.571754
AT5G10330	TCTP1.DKO_Ler_shoot_vs_aly2.S_Ler.R_shoot	0.214037	0.333686	0.571874
AT2G12190	TCTP1.DKO_Ler_shoot_vs_aly2.S_Ler.R_shoot	-0.42566	0.333908	0.572201
AT1G53760	TCTP1.DKO_Ler_shoot_vs_aly2.S_Ler.R_shoot	0.391009	0.334059	0.57237
AT4G04920	TCTP1.DKO_Ler_shoot_vs_aly2.S_Ler.R_shoot	0.2601	0.334095	0.57237
AT5G59550	TCTP1.DKO_Ler_shoot_vs_aly2.S_Ler.R_shoot	0.478528	0.334103	0.57237
AT5G03190	TCTP1.DKO_Ler_shoot_vs_aly2.S_Ler.R_shoot	-0.275793	0.334191	0.572466
AT5G58870	TCTP1.DKO_Ler_shoot_vs_aly2.S_Ler.R_shoot	-0.290116	0.334228	0.572475
AT1G20870	TCTP1.DKO_Ler_shoot_vs_aly2.S_Ler.R_shoot	0.397322	0.334363	0.572639
AT5G22640	TCTP1.DKO_Ler_shoot_vs_aly2.S_Ler.R_shoot	0.183241	0.334409	0.572639
AT3G23440	TCTP1.DKO_Ler_shoot_vs_aly2.S_Ler.R_shoot	0.37988	0.334419	0.572639
AT1G09270	TCTP1.DKO_Ler_shoot_vs_aly2.S_Ler.R_shoot	-0.243873	0.334469	0.572671
AT3G61980	TCTP1.DKO_Ler_shoot_vs_aly2.S_Ler.R_shoot	0.227505	0.334672	0.572914
AT4G15880	TCTP1.DKO_Ler_shoot_vs_aly2.S_Ler.R_shoot	-0.257741	0.334675	0.572914
AT1G48600	TCTP1.DKO_Ler_shoot_vs_aly2.S_Ler.R_shoot	0.303863	0.334825	0.573115
AT5G04140	TCTP1.DKO_Ler_shoot_vs_aly2.S_Ler.R_shoot	0.206712	0.334954	0.573282
AT3G18090	TCTP1.DKO_Ler_shoot_vs_aly2.S_Ler.R_shoot	-0.310977	0.335125	0.573477
AT2G32030	TCTP1.DKO_Ler_shoot_vs_aly2.S_Ler.R_shoot	0.593474	0.335131	0.573477
AT3G59680	TCTP1.DKO_Ler_shoot_vs_aly2.S_Ler.R_shoot	0.268972	0.335177	0.5735
AT1G19330	TCTP1.DKO_Ler_shoot_vs_aly2.S_Ler.R_shoot	-0.30291	0.335287	0.573551
AT5G20020	TCTP1.DKO_Ler_shoot_vs_aly2.S_Ler.R_shoot	0.229803	0.335307	0.573551
AT1G77310	TCTP1.DKO_Ler_shoot_vs_aly2.S_Ler.R_shoot	0.258407	0.335324	0.573551
AT3G05070	TCTP1.DKO_Ler_shoot_vs_aly2.S_Ler.R_shoot	0.272914	0.335334	0.573551
AT4G30620	TCTP1.DKO_Ler_shoot_vs_aly2.S_Ler.R_shoot	-0.262771	0.33548	0.573746
AT5G41650	TCTP1.DKO_Ler_shoot_vs_aly2.S_Ler.R_shoot	-0.408802	0.335517	0.573755
AT5G04020	TCTP1.DKO_Ler_shoot_vs_aly2.S_Ler.R_shoot	-0.380195	0.335628	0.573882
AT1G75200	TCTP1.DKO_Ler_shoot_vs_aly2.S_Ler.R_shoot	0.291491	0.335655	0.573882
AT3G57030	TCTP1.DKO_Ler_shoot_vs_aly2.S_Ler.R_shoot	-0.245313	0.335691	0.573889
AT2G45010	TCTP1.DKO_Ler_shoot_vs_aly2.S_Ler.R_shoot	-0.234393	0.335748	0.573931
AT4G25434	TCTP1.DKO_Ler_shoot_vs_aly2.S_Ler.R_shoot	-0.539622	0.335796	0.573935
AT3G01910	TCTP1.DKO_Ler_shoot_vs_aly2.S_Ler.R_shoot	0.215212	0.335814	0.573935
AT3G19330	TCTP1.DKO_Ler_shoot_vs_aly2.S_Ler.R_shoot	0.450653	0.335872	0.573979
AT1G60610	TCTP1.DKO_Ler_shoot_vs_aly2.S_Ler.R_shoot	0.232165	0.335947	0.574012
AT2G46915	TCTP1.DKO_Ler_shoot_vs_aly2.S_Ler.R_shoot	-0.254419	0.335955	0.574012
AT2G44740	TCTP1.DKO_Ler_shoot_vs_aly2.S_Ler.R_shoot	0.700691	0.336025	0.574077
AT5G22580	TCTP1.DKO_Ler_shoot_vs_aly2.S_Ler.R_shoot	-0.34003	0.336092	0.574136
AT3G11397	TCTP1.DKO_Ler_shoot_vs_aly2.S_Ler.R_shoot	0.224698	0.336151	0.574136
AT4G23810	TCTP1.DKO_Ler_shoot_vs_aly2.S_Ler.R_shoot	-0.347202	0.336155	0.574136
AT1G13690	TCTP1.DKO_Ler_shoot_vs_aly2.S_Ler.R_shoot	-0.217269	0.336256	0.574216
AT1G80500	TCTP1.DKO_Ler_shoot_vs_aly2.S_Ler.R_shoot	0.191148	0.336266	0.574216
AT3G06110	TCTP1.DKO_Ler_shoot_vs_aly2.S_Ler.R_shoot	-0.233635	0.336321	0.574229
AT1G76065	TCTP1.DKO_Ler_shoot_vs_aly2.S_Ler.R_shoot	-0.373791	0.336377	0.574229
AT3G15820	TCTP1.DKO_Ler_shoot_vs_aly2.S_Ler.R_shoot	0.331333	0.336396	0.574229
AT2G22830	TCTP1.DKO_Ler_shoot_vs_aly2.S_Ler.R_shoot	-0.606113	0.336401	0.574229
AT4G27300	TCTP1.DKO_Ler_shoot_vs_aly2.S_Ler.R_shoot	-0.23079	0.336456	0.574256
AT4G35980	TCTP1.DKO_Ler_shoot_vs_aly2.S_Ler.R_shoot	0.281508	0.336512	0.574256
AT4G13690	TCTP1.DKO_Ler_shoot_vs_aly2.S_Ler.R_shoot	-0.377776	0.336513	0.574256
AT1G06180	TCTP1.DKO_Ler_shoot_vs_aly2.S_Ler.R_shoot	0.318474	0.336646	0.574428
AT5G03780	TCTP1.DKO_Ler_shoot_vs_aly2.S_Ler.R_shoot	-0.282316	0.336692	0.574453
AT4G09560	TCTP1.DKO_Ler_shoot_vs_aly2.S_Ler.R_shoot	0.401336	0.336837	0.574645
AT1G28240	TCTP1.DKO_Ler_shoot_vs_aly2.S_Ler.R_shoot	0.238512	0.336913	0.57472
AT1G17480	TCTP1.DKO_Ler_shoot_vs_aly2.S_Ler.R_shoot	-0.341283	0.33701	0.574831
AT2G29570	TCTP1.DKO_Ler_shoot_vs_aly2.S_Ler.R_shoot	-0.208644	0.337086	0.574869
AT1G80520	TCTP1.DKO_Ler_shoot_vs_aly2.S_Ler.R_shoot	0.400605	0.337096	0.574869
AT3G56850	TCTP1.DKO_Ler_shoot_vs_aly2.S_Ler.R_shoot	0.246955	0.337211	0.57493
AT2G21130	TCTP1.DKO_Ler_shoot_vs_aly2.S_Ler.R_shoot	-0.814138	0.337214	0.57493
AT2G25730	TCTP1.DKO_Ler_shoot_vs_aly2.S_Ler.R_shoot	0.611524	0.337228	0.57493
AT3G06410	TCTP1.DKO_Ler_shoot_vs_aly2.S_Ler.R_shoot	0.218884	0.33727	0.574948
AT4G24560	TCTP1.DKO_Ler_shoot_vs_aly2.S_Ler.R_shoot	0.243882	0.337369	0.575009
AT1G53887	TCTP1.DKO_Ler_shoot_vs_aly2.S_Ler.R_shoot	-0.726621	0.33737	0.575009
AT3G16410	TCTP1.DKO_Ler_shoot_vs_aly2.S_Ler.R_shoot	0.260625	0.337439	0.575052
AT4G18030	TCTP1.DKO_Ler_shoot_vs_aly2.S_Ler.R_shoot	-0.30566	0.337459	0.575052
AT3G54780	TCTP1.DKO_Ler_shoot_vs_aly2.S_Ler.R_shoot	0.367313	0.337543	0.575141
AT3G29776	TCTP1.DKO_Ler_shoot_vs_aly2.S_Ler.R_shoot	-0.268453	0.337642	0.57521
AT5G57410	TCTP1.DKO_Ler_shoot_vs_aly2.S_Ler.R_shoot	-0.368757	0.337647	0.57521
AT3G09490	TCTP1.DKO_Ler_shoot_vs_aly2.S_Ler.R_shoot	-0.466144	0.337706	0.575235
AT1G79210	TCTP1.DKO_Ler_shoot_vs_aly2.S_Ler.R_shoot	-0.206967	0.337726	0.575235
AT1G71990	TCTP1.DKO_Ler_shoot_vs_aly2.S_Ler.R_shoot	-0.392772	0.337873	0.57543
AT1G50280	TCTP1.DKO_Ler_shoot_vs_aly2.S_Ler.R_shoot	0.383786	0.33792	0.575448
AT3G60930	TCTP1.DKO_Ler_shoot_vs_aly2.S_Ler.R_shoot	0.33232	0.337947	0.575448
AT1G17940	TCTP1.DKO_Ler_shoot_vs_aly2.S_Ler.R_shoot	-0.406176	0.338314	0.576017
AT1G53710	TCTP1.DKO_Ler_shoot_vs_aly2.S_Ler.R_shoot	-0.378219	0.338397	0.576105
AT4G10570	TCTP1.DKO_Ler_shoot_vs_aly2.S_Ler.R_shoot	0.203165	0.338453	0.576127
AT1G71460	TCTP1.DKO_Ler_shoot_vs_aly2.S_Ler.R_shoot	-0.296222	0.338474	0.576127
AT2G18100	TCTP1.DKO_Ler_shoot_vs_aly2.S_Ler.R_shoot	0.366501	0.338562	0.576201
AT1G22660	TCTP1.DKO_Ler_shoot_vs_aly2.S_Ler.R_shoot	0.211707	0.338582	0.576201
AT5G59030	TCTP1.DKO_Ler_shoot_vs_aly2.S_Ler.R_shoot	-0.219514	0.338615	0.576203
AT5G52750	TCTP1.DKO_Ler_shoot_vs_aly2.S_Ler.R_shoot	-0.390086	0.338658	0.576221
AT3G25040	TCTP1.DKO_Ler_shoot_vs_aly2.S_Ler.R_shoot	0.229488	0.338743	0.576312
AT1G18870	TCTP1.DKO_Ler_shoot_vs_aly2.S_Ler.R_shoot	-0.668044	0.338838	0.576419
AT5G58350	TCTP1.DKO_Ler_shoot_vs_aly2.S_Ler.R_shoot	-0.304236	0.338873	0.576425
AT1G26330	TCTP1.DKO_Ler_shoot_vs_aly2.S_Ler.R_shoot	0.376524	0.338907	0.576428
AT4G34030	TCTP1.DKO_Ler_shoot_vs_aly2.S_Ler.R_shoot	-0.312588	0.338987	0.576487
AT5G56320	TCTP1.DKO_Ler_shoot_vs_aly2.S_Ler.R_shoot	0.694525	0.339006	0.576487
AT3G15630	TCTP1.DKO_Ler_shoot_vs_aly2.S_Ler.R_shoot	0.52142	0.339064	0.57653
AT3G12340	TCTP1.DKO_Ler_shoot_vs_aly2.S_Ler.R_shoot	0.34223	0.339122	0.576574
AT2G20930	TCTP1.DKO_Ler_shoot_vs_aly2.S_Ler.R_shoot	-0.250102	0.339301	0.576745
AT4G39550	TCTP1.DKO_Ler_shoot_vs_aly2.S_Ler.R_shoot	0.284862	0.339397	0.576745
AT1G08660	TCTP1.DKO_Ler_shoot_vs_aly2.S_Ler.R_shoot	-0.337662	0.339465	0.576745
AT1G04070	TCTP1.DKO_Ler_shoot_vs_aly2.S_Ler.R_shoot	0.24186	0.339468	0.576745
AT1G55160	TCTP1.DKO_Ler_shoot_vs_aly2.S_Ler.R_shoot	0.215722	0.339472	0.576745
AT4G39280	TCTP1.DKO_Ler_shoot_vs_aly2.S_Ler.R_shoot	0.207109	0.339492	0.576745
AT3G18740	TCTP1.DKO_Ler_shoot_vs_aly2.S_Ler.R_shoot	0.261754	0.339545	0.576745
AT3G13340	TCTP1.DKO_Ler_shoot_vs_aly2.S_Ler.R_shoot	-0.251203	0.339551	0.576745
AT2G04842	TCTP1.DKO_Ler_shoot_vs_aly2.S_Ler.R_shoot	-0.231172	0.339565	0.576745
AT5G37550	TCTP1.DKO_Ler_shoot_vs_aly2.S_Ler.R_shoot	0.972831	0.339582	0.576745
AT5G13560	TCTP1.DKO_Ler_shoot_vs_aly2.S_Ler.R_shoot	0.181271	0.339586	0.576745
AT2G15290	TCTP1.DKO_Ler_shoot_vs_aly2.S_Ler.R_shoot	-0.265841	0.339607	0.576745
AT3G09560	TCTP1.DKO_Ler_shoot_vs_aly2.S_Ler.R_shoot	0.269842	0.339658	0.576763
AT5G23910	TCTP1.DKO_Ler_shoot_vs_aly2.S_Ler.R_shoot	0.301612	0.339682	0.576763
AT2G18040	TCTP1.DKO_Ler_shoot_vs_aly2.S_Ler.R_shoot	-0.239134	0.339723	0.576778
AT1G56290	TCTP1.DKO_Ler_shoot_vs_aly2.S_Ler.R_shoot	0.289777	0.339891	0.57701
AT3G16490	TCTP1.DKO_Ler_shoot_vs_aly2.S_Ler.R_shoot	-0.357494	0.339947	0.577042
AT2G39250	TCTP1.DKO_Ler_shoot_vs_aly2.S_Ler.R_shoot	0.359076	0.339974	0.577042
AT2G23010	TCTP1.DKO_Ler_shoot_vs_aly2.S_Ler.R_shoot	-0.754158	0.340072	0.577153
AT5G62960	TCTP1.DKO_Ler_shoot_vs_aly2.S_Ler.R_shoot	0.252592	0.340123	0.577185
AT2G04410	TCTP1.DKO_Ler_shoot_vs_aly2.S_Ler.R_shoot	-0.229326	0.340219	0.577291
AT1G71410	TCTP1.DKO_Ler_shoot_vs_aly2.S_Ler.R_shoot	0.254469	0.34026	0.577291
AT5G10010	TCTP1.DKO_Ler_shoot_vs_aly2.S_Ler.R_shoot	0.318891	0.340288	0.577291
AT4G30370	TCTP1.DKO_Ler_shoot_vs_aly2.S_Ler.R_shoot	-0.420068	0.340346	0.577291
AT3G19080	TCTP1.DKO_Ler_shoot_vs_aly2.S_Ler.R_shoot	0.374923	0.340346	0.577291
AT5G14590	TCTP1.DKO_Ler_shoot_vs_aly2.S_Ler.R_shoot	0.205913	0.34061	0.577669
AT1G73960	TCTP1.DKO_Ler_shoot_vs_aly2.S_Ler.R_shoot	0.196206	0.340633	0.577669
AT3G22790	TCTP1.DKO_Ler_shoot_vs_aly2.S_Ler.R_shoot	0.19454	0.340691	0.577713
AT2G32870	TCTP1.DKO_Ler_shoot_vs_aly2.S_Ler.R_shoot	0.329951	0.340974	0.578139
AT3G62250	TCTP1.DKO_Ler_shoot_vs_aly2.S_Ler.R_shoot	0.324087	0.341017	0.578157
AT4G37920	TCTP1.DKO_Ler_shoot_vs_aly2.S_Ler.R_shoot	-0.207084	0.341122	0.578276
AT5G13930	TCTP1.DKO_Ler_shoot_vs_aly2.S_Ler.R_shoot	0.574086	0.341151	0.578276
AT3G44370	TCTP1.DKO_Ler_shoot_vs_aly2.S_Ler.R_shoot	-0.244732	0.341236	0.578365
AT3G56360	TCTP1.DKO_Ler_shoot_vs_aly2.S_Ler.R_shoot	-0.384294	0.341337	0.578481
AT5G35320	TCTP1.DKO_Ler_shoot_vs_aly2.S_Ler.R_shoot	0.332827	0.341455	0.578627
AT5G48370	TCTP1.DKO_Ler_shoot_vs_aly2.S_Ler.R_shoot	-0.435033	0.341649	0.578883
AT4G28310	TCTP1.DKO_Ler_shoot_vs_aly2.S_Ler.R_shoot	0.311936	0.341671	0.578883
AT1G04230	TCTP1.DKO_Ler_shoot_vs_aly2.S_Ler.R_shoot	-0.284687	0.341867	0.579125
AT5G63840	TCTP1.DKO_Ler_shoot_vs_aly2.S_Ler.R_shoot	-0.185912	0.3419	0.579125
AT5G09920	TCTP1.DKO_Ler_shoot_vs_aly2.S_Ler.R_shoot	-0.214375	0.341936	0.579125
AT3G11710	TCTP1.DKO_Ler_shoot_vs_aly2.S_Ler.R_shoot	0.320268	0.341943	0.579125
AT4G23180	TCTP1.DKO_Ler_shoot_vs_aly2.S_Ler.R_shoot	0.475247	0.342083	0.579277
AT4G20260	TCTP1.DKO_Ler_shoot_vs_aly2.S_Ler.R_shoot	0.29331	0.342096	0.579277
AT1G14560	TCTP1.DKO_Ler_shoot_vs_aly2.S_Ler.R_shoot	-0.228285	0.342273	0.579522
AT5G39600	TCTP1.DKO_Ler_shoot_vs_aly2.S_Ler.R_shoot	0.203134	0.342392	0.579669
AT2G01120	TCTP1.DKO_Ler_shoot_vs_aly2.S_Ler.R_shoot	-0.285156	0.342548	0.579868
AT5G63905	TCTP1.DKO_Ler_shoot_vs_aly2.S_Ler.R_shoot	0.323627	0.342574	0.579868
AT3G60720	TCTP1.DKO_Ler_shoot_vs_aly2.S_Ler.R_shoot	0.26031	0.342621	0.579892
AT3G59470	TCTP1.DKO_Ler_shoot_vs_aly2.S_Ler.R_shoot	-0.255087	0.342661	0.579906
AT5G12320	TCTP1.DKO_Ler_shoot_vs_aly2.S_Ler.R_shoot	-0.288234	0.342734	0.579974
AT2G47400	TCTP1.DKO_Ler_shoot_vs_aly2.S_Ler.R_shoot	-0.264236	0.342785	0.580006
AT5G39090	TCTP1.DKO_Ler_shoot_vs_aly2.S_Ler.R_shoot	0.37473	0.342918	0.580126
AT5G03910	TCTP1.DKO_Ler_shoot_vs_aly2.S_Ler.R_shoot	-0.272303	0.342921	0.580126
AT3G57060	TCTP1.DKO_Ler_shoot_vs_aly2.S_Ler.R_shoot	0.245819	0.342982	0.580159
AT1G65470	TCTP1.DKO_Ler_shoot_vs_aly2.S_Ler.R_shoot	0.299513	0.343004	0.580159
AT4G24930	TCTP1.DKO_Ler_shoot_vs_aly2.S_Ler.R_shoot	-0.195724	0.343099	0.580176
AT3G46590	TCTP1.DKO_Ler_shoot_vs_aly2.S_Ler.R_shoot	-0.246247	0.343099	0.580176
AT5G58320	TCTP1.DKO_Ler_shoot_vs_aly2.S_Ler.R_shoot	0.276076	0.343111	0.580176
AT5G44340	TCTP1.DKO_Ler_shoot_vs_aly2.S_Ler.R_shoot	-0.251466	0.343262	0.580338
AT3G45010	TCTP1.DKO_Ler_shoot_vs_aly2.S_Ler.R_shoot	0.220558	0.343272	0.580338
AT1G33410	TCTP1.DKO_Ler_shoot_vs_aly2.S_Ler.R_shoot	0.243717	0.343356	0.580426
AT1G19800	TCTP1.DKO_Ler_shoot_vs_aly2.S_Ler.R_shoot	-0.221941	0.343449	0.580529
AT2G21470	TCTP1.DKO_Ler_shoot_vs_aly2.S_Ler.R_shoot	0.249784	0.343527	0.580558
AT3G62410	TCTP1.DKO_Ler_shoot_vs_aly2.S_Ler.R_shoot	-0.309192	0.343552	0.580558
AT4G35780	TCTP1.DKO_Ler_shoot_vs_aly2.S_Ler.R_shoot	0.22171	0.343563	0.580558
AT5G65740	TCTP1.DKO_Ler_shoot_vs_aly2.S_Ler.R_shoot	-0.233569	0.343773	0.580783
AT3G48187	TCTP1.DKO_Ler_shoot_vs_aly2.S_Ler.R_shoot	-0.295779	0.343774	0.580783
AT3G10140	TCTP1.DKO_Ler_shoot_vs_aly2.S_Ler.R_shoot	-0.229233	0.3438	0.580783
AT2G17525	TCTP1.DKO_Ler_shoot_vs_aly2.S_Ler.R_shoot	-0.411346	0.343826	0.580783
AT4G19880	TCTP1.DKO_Ler_shoot_vs_aly2.S_Ler.R_shoot	-0.230776	0.343925	0.580897
AT5G25390	TCTP1.DKO_Ler_shoot_vs_aly2.S_Ler.R_shoot	-0.840451	0.344168	0.581253
AT2G45340	TCTP1.DKO_Ler_shoot_vs_aly2.S_Ler.R_shoot	0.215672	0.34428	0.581346
AT4G32040	TCTP1.DKO_Ler_shoot_vs_aly2.S_Ler.R_shoot	0.192683	0.344292	0.581346
AT4G28706	TCTP1.DKO_Ler_shoot_vs_aly2.S_Ler.R_shoot	-0.284451	0.34437	0.581346
AT1G76920	TCTP1.DKO_Ler_shoot_vs_aly2.S_Ler.R_shoot	0.190377	0.344376	0.581346
AT2G01890	TCTP1.DKO_Ler_shoot_vs_aly2.S_Ler.R_shoot	-0.424618	0.344385	0.581346
AT1G48175	TCTP1.DKO_Ler_shoot_vs_aly2.S_Ler.R_shoot	-0.299957	0.344514	0.581509
AT3G26180	TCTP1.DKO_Ler_shoot_vs_aly2.S_Ler.R_shoot	-0.694277	0.344704	0.581776
AT3G01390	TCTP1.DKO_Ler_shoot_vs_aly2.S_Ler.R_shoot	0.196801	0.34479	0.581799
AT3G27640	TCTP1.DKO_Ler_shoot_vs_aly2.S_Ler.R_shoot	0.273588	0.344801	0.581799
AT4G21880	TCTP1.DKO_Ler_shoot_vs_aly2.S_Ler.R_shoot	0.269173	0.344815	0.581799
AT5G63410	TCTP1.DKO_Ler_shoot_vs_aly2.S_Ler.R_shoot	-0.207907	0.344914	0.581861
AT1G53290	TCTP1.DKO_Ler_shoot_vs_aly2.S_Ler.R_shoot	0.2035	0.344917	0.581861
AT1G01260	TCTP1.DKO_Ler_shoot_vs_aly2.S_Ler.R_shoot	-0.235708	0.345118	0.582126
AT5G62260	TCTP1.DKO_Ler_shoot_vs_aly2.S_Ler.R_shoot	-0.375218	0.345139	0.582126
AT4G33530	TCTP1.DKO_Ler_shoot_vs_aly2.S_Ler.R_shoot	0.216784	0.345408	0.582491
AT3G27180	TCTP1.DKO_Ler_shoot_vs_aly2.S_Ler.R_shoot	-0.190054	0.34542	0.582491
AT3G03100	TCTP1.DKO_Ler_shoot_vs_aly2.S_Ler.R_shoot	0.22227	0.345461	0.582505
AT4G33260	TCTP1.DKO_Ler_shoot_vs_aly2.S_Ler.R_shoot	-0.20831	0.345555	0.582541
AT2G17787	TCTP1.DKO_Ler_shoot_vs_aly2.S_Ler.R_shoot	0.213209	0.345581	0.582541
AT4G26240	TCTP1.DKO_Ler_shoot_vs_aly2.S_Ler.R_shoot	-0.298979	0.345605	0.582541
AT2G03730	TCTP1.DKO_Ler_shoot_vs_aly2.S_Ler.R_shoot	0.34191	0.345612	0.582541
AT2G21250	TCTP1.DKO_Ler_shoot_vs_aly2.S_Ler.R_shoot	-0.414708	0.345739	0.582701
AT3G08740	TCTP1.DKO_Ler_shoot_vs_aly2.S_Ler.R_shoot	0.207617	0.345792	0.582736
AT3G06400	TCTP1.DKO_Ler_shoot_vs_aly2.S_Ler.R_shoot	0.228632	0.345869	0.582811
AT5G61790	TCTP1.DKO_Ler_shoot_vs_aly2.S_Ler.R_shoot	-0.176594	0.345988	0.582864
AT2G30530	TCTP1.DKO_Ler_shoot_vs_aly2.S_Ler.R_shoot	0.221338	0.346016	0.582864
AT4G31810	TCTP1.DKO_Ler_shoot_vs_aly2.S_Ler.R_shoot	-0.267711	0.346021	0.582864
AT5G20400	TCTP1.DKO_Ler_shoot_vs_aly2.S_Ler.R_shoot	-0.462671	0.34604	0.582864
AT1G31020	TCTP1.DKO_Ler_shoot_vs_aly2.S_Ler.R_shoot	-0.263006	0.346071	0.582864
AT3G23370	TCTP1.DKO_Ler_shoot_vs_aly2.S_Ler.R_shoot	0.368349	0.346095	0.582864
AT2G14120	TCTP1.DKO_Ler_shoot_vs_aly2.S_Ler.R_shoot	0.212205	0.346194	0.582976
AT5G46280	TCTP1.DKO_Ler_shoot_vs_aly2.S_Ler.R_shoot	0.276133	0.346471	0.583301
AT5G08400	TCTP1.DKO_Ler_shoot_vs_aly2.S_Ler.R_shoot	-0.303756	0.346482	0.583301
AT5G43950	TCTP1.DKO_Ler_shoot_vs_aly2.S_Ler.R_shoot	0.275231	0.346484	0.583301
AT5G61740	TCTP1.DKO_Ler_shoot_vs_aly2.S_Ler.R_shoot	0.312439	0.346624	0.583483
AT4G15160	TCTP1.DKO_Ler_shoot_vs_aly2.S_Ler.R_shoot	-0.396979	0.346734	0.583613
AT4G27660	TCTP1.DKO_Ler_shoot_vs_aly2.S_Ler.R_shoot	-0.364515	0.346822	0.583699
AT1G07470	TCTP1.DKO_Ler_shoot_vs_aly2.S_Ler.R_shoot	0.189468	0.34685	0.583699
AT1G14340	TCTP1.DKO_Ler_shoot_vs_aly2.S_Ler.R_shoot	-0.254316	0.346982	0.58382
AT1G48280	TCTP1.DKO_Ler_shoot_vs_aly2.S_Ler.R_shoot	0.258491	0.347019	0.58382
AT2G22140	TCTP1.DKO_Ler_shoot_vs_aly2.S_Ler.R_shoot	0.333993	0.347024	0.58382
AT1G30380	TCTP1.DKO_Ler_shoot_vs_aly2.S_Ler.R_shoot	-0.259709	0.347052	0.58382
AT3G15210	TCTP1.DKO_Ler_shoot_vs_aly2.S_Ler.R_shoot	-0.51454	0.347118	0.583833
AT5G56660	TCTP1.DKO_Ler_shoot_vs_aly2.S_Ler.R_shoot	-0.26386	0.347152	0.583833
AT1G75840	TCTP1.DKO_Ler_shoot_vs_aly2.S_Ler.R_shoot	-0.219973	0.347157	0.583833
AT2G37540	TCTP1.DKO_Ler_shoot_vs_aly2.S_Ler.R_shoot	0.258252	0.347288	0.583998
AT5G35170	TCTP1.DKO_Ler_shoot_vs_aly2.S_Ler.R_shoot	-0.386839	0.34732	0.583998
AT2G38810	TCTP1.DKO_Ler_shoot_vs_aly2.S_Ler.R_shoot	-0.24123	0.347371	0.584004
AT5G48490	TCTP1.DKO_Ler_shoot_vs_aly2.S_Ler.R_shoot	0.220435	0.347389	0.584004
AT5G09380	TCTP1.DKO_Ler_shoot_vs_aly2.S_Ler.R_shoot	-0.291212	0.347508	0.584137
AT1G36070	TCTP1.DKO_Ler_shoot_vs_aly2.S_Ler.R_shoot	-0.23074	0.347533	0.584137
AT2G16090	TCTP1.DKO_Ler_shoot_vs_aly2.S_Ler.R_shoot	-0.219141	0.347625	0.584209
AT5G26880	TCTP1.DKO_Ler_shoot_vs_aly2.S_Ler.R_shoot	-0.240698	0.34764	0.584209
AT5G13500	TCTP1.DKO_Ler_shoot_vs_aly2.S_Ler.R_shoot	-0.292976	0.347709	0.58427
AT1G52710	TCTP1.DKO_Ler_shoot_vs_aly2.S_Ler.R_shoot	-0.356673	0.347776	0.584314
AT3G12090	TCTP1.DKO_Ler_shoot_vs_aly2.S_Ler.R_shoot	0.255361	0.3478	0.584314
AT5G39210	TCTP1.DKO_Ler_shoot_vs_aly2.S_Ler.R_shoot	-0.326044	0.347999	0.584593
AT5G03690	TCTP1.DKO_Ler_shoot_vs_aly2.S_Ler.R_shoot	-0.230466	0.348068	0.584655
AT5G35200	TCTP1.DKO_Ler_shoot_vs_aly2.S_Ler.R_shoot	0.190836	0.348146	0.58473
AT4G37370	TCTP1.DKO_Ler_shoot_vs_aly2.S_Ler.R_shoot	0.562161	0.348218	0.584797
AT3G06690	TCTP1.DKO_Ler_shoot_vs_aly2.S_Ler.R_shoot	0.566736	0.348828	0.585714
AT1G61490	TCTP1.DKO_Ler_shoot_vs_aly2.S_Ler.R_shoot	-0.466663	0.348841	0.585714
AT2G35490	TCTP1.DKO_Ler_shoot_vs_aly2.S_Ler.R_shoot	0.298552	0.348862	0.585714
AT2G17260	TCTP1.DKO_Ler_shoot_vs_aly2.S_Ler.R_shoot	0.346176	0.348903	0.585729
AT5G08360	TCTP1.DKO_Ler_shoot_vs_aly2.S_Ler.R_shoot	0.620895	0.348939	0.585734
AT3G27670	TCTP1.DKO_Ler_shoot_vs_aly2.S_Ler.R_shoot	0.218742	0.349166	0.586058
AT5G16350	TCTP1.DKO_Ler_shoot_vs_aly2.S_Ler.R_shoot	-0.341323	0.349211	0.586058
AT4G35850	TCTP1.DKO_Ler_shoot_vs_aly2.S_Ler.R_shoot	0.239913	0.34923	0.586058
AT1G22985	TCTP1.DKO_Ler_shoot_vs_aly2.S_Ler.R_shoot	-0.346697	0.349603	0.586579
AT1G20100	TCTP1.DKO_Ler_shoot_vs_aly2.S_Ler.R_shoot	0.321041	0.349605	0.586579
AT1G75390	TCTP1.DKO_Ler_shoot_vs_aly2.S_Ler.R_shoot	0.443919	0.349673	0.586618
AT5G36950	TCTP1.DKO_Ler_shoot_vs_aly2.S_Ler.R_shoot	0.264521	0.349694	0.586618
AT3G06730	TCTP1.DKO_Ler_shoot_vs_aly2.S_Ler.R_shoot	-0.258154	0.349825	0.586784
AT3G45020	TCTP1.DKO_Ler_shoot_vs_aly2.S_Ler.R_shoot	-0.268693	0.34993	0.586905
AT5G65850	TCTP1.DKO_Ler_shoot_vs_aly2.S_Ler.R_shoot	0.377861	0.35008	0.587071
AT1G31880	TCTP1.DKO_Ler_shoot_vs_aly2.S_Ler.R_shoot	0.40139	0.350095	0.587071
AT2G32120	TCTP1.DKO_Ler_shoot_vs_aly2.S_Ler.R_shoot	0.371472	0.350134	0.587083
AT5G21105	TCTP1.DKO_Ler_shoot_vs_aly2.S_Ler.R_shoot	0.427044	0.350204	0.587145
AT4G27020	TCTP1.DKO_Ler_shoot_vs_aly2.S_Ler.R_shoot	0.308204	0.350264	0.587192
AT1G07260	TCTP1.DKO_Ler_shoot_vs_aly2.S_Ler.R_shoot	0.331301	0.350374	0.587321
AT5G23340	TCTP1.DKO_Ler_shoot_vs_aly2.S_Ler.R_shoot	-0.201327	0.350512	0.587498
AT4G26720	TCTP1.DKO_Ler_shoot_vs_aly2.S_Ler.R_shoot	-0.200506	0.350622	0.587626
AT5G04670	TCTP1.DKO_Ler_shoot_vs_aly2.S_Ler.R_shoot	-0.335531	0.350838	0.587934
AT1G21610	TCTP1.DKO_Ler_shoot_vs_aly2.S_Ler.R_shoot	0.254572	0.350878	0.587947
AT2G40290	TCTP1.DKO_Ler_shoot_vs_aly2.S_Ler.R_shoot	0.216897	0.350973	0.588051
AT2G26355	TCTP1.DKO_Ler_shoot_vs_aly2.S_Ler.R_shoot	0.330693	0.351048	0.588121
AT1G42960	TCTP1.DKO_Ler_shoot_vs_aly2.S_Ler.R_shoot	-0.230376	0.351176	0.588246
AT5G47920	TCTP1.DKO_Ler_shoot_vs_aly2.S_Ler.R_shoot	-0.314995	0.351216	0.588246
AT4G32240	TCTP1.DKO_Ler_shoot_vs_aly2.S_Ler.R_shoot	-0.232158	0.351232	0.588246
AT2G45160	TCTP1.DKO_Ler_shoot_vs_aly2.S_Ler.R_shoot	0.307479	0.351253	0.588246
AT5G13270	TCTP1.DKO_Ler_shoot_vs_aly2.S_Ler.R_shoot	-0.284646	0.351435	0.588486
AT3G43720	TCTP1.DKO_Ler_shoot_vs_aly2.S_Ler.R_shoot	0.190312	0.351472	0.588486
AT2G47890	TCTP1.DKO_Ler_shoot_vs_aly2.S_Ler.R_shoot	-0.687355	0.351495	0.588486
AT1G31300	TCTP1.DKO_Ler_shoot_vs_aly2.S_Ler.R_shoot	-0.188361	0.351569	0.588555
AT1G69040	TCTP1.DKO_Ler_shoot_vs_aly2.S_Ler.R_shoot	-0.228481	0.351761	0.588823
AT4G33210	TCTP1.DKO_Ler_shoot_vs_aly2.S_Ler.R_shoot	0.225224	0.351821	0.588823
AT5G09400	TCTP1.DKO_Ler_shoot_vs_aly2.S_Ler.R_shoot	0.198047	0.351827	0.588823
AT1G76310	TCTP1.DKO_Ler_shoot_vs_aly2.S_Ler.R_shoot	0.289332	0.351988	0.58896
AT2G22840	TCTP1.DKO_Ler_shoot_vs_aly2.S_Ler.R_shoot	-0.417467	0.352009	0.58896
AT3G20810	TCTP1.DKO_Ler_shoot_vs_aly2.S_Ler.R_shoot	-0.607917	0.352014	0.58896
AT1G15270	TCTP1.DKO_Ler_shoot_vs_aly2.S_Ler.R_shoot	0.216551	0.35204	0.58896
AT1G08930	TCTP1.DKO_Ler_shoot_vs_aly2.S_Ler.R_shoot	0.480085	0.352119	0.58901
AT3G14470	TCTP1.DKO_Ler_shoot_vs_aly2.S_Ler.R_shoot	-0.346788	0.352186	0.58901
AT1G35612	TCTP1.DKO_Ler_shoot_vs_aly2.S_Ler.R_shoot	-0.4717	0.352194	0.58901
AT3G19650	TCTP1.DKO_Ler_shoot_vs_aly2.S_Ler.R_shoot	-0.235887	0.352201	0.58901
AT3G58130	TCTP1.DKO_Ler_shoot_vs_aly2.S_Ler.R_shoot	-0.239906	0.352421	0.589323
AT5G35926	TCTP1.DKO_Ler_shoot_vs_aly2.S_Ler.R_shoot	0.535409	0.352547	0.58948
AT5G52830	TCTP1.DKO_Ler_shoot_vs_aly2.S_Ler.R_shoot	0.386185	0.352582	0.589484
AT1G53770	TCTP1.DKO_Ler_shoot_vs_aly2.S_Ler.R_shoot	0.244328	0.352753	0.589712
AT1G15280	TCTP1.DKO_Ler_shoot_vs_aly2.S_Ler.R_shoot	0.220454	0.352784	0.589712
AT1G56590	TCTP1.DKO_Ler_shoot_vs_aly2.S_Ler.R_shoot	0.202156	0.352909	0.589865
AT1G04530	TCTP1.DKO_Ler_shoot_vs_aly2.S_Ler.R_shoot	-0.375948	0.352971	0.589888
AT5G12190	TCTP1.DKO_Ler_shoot_vs_aly2.S_Ler.R_shoot	0.244551	0.352988	0.589888
AT5G66730	TCTP1.DKO_Ler_shoot_vs_aly2.S_Ler.R_shoot	0.238905	0.35308	0.589987
AT3G42660	TCTP1.DKO_Ler_shoot_vs_aly2.S_Ler.R_shoot	0.22694	0.353248	0.590179
AT4G24160	TCTP1.DKO_Ler_shoot_vs_aly2.S_Ler.R_shoot	0.25666	0.353261	0.590179
AT1G77480	TCTP1.DKO_Ler_shoot_vs_aly2.S_Ler.R_shoot	-0.208127	0.353353	0.590278
AT2G39090	TCTP1.DKO_Ler_shoot_vs_aly2.S_Ler.R_shoot	-0.199611	0.353401	0.590303
AT2G40900	TCTP1.DKO_Ler_shoot_vs_aly2.S_Ler.R_shoot	0.454781	0.353435	0.590306
AT1G26090	TCTP1.DKO_Ler_shoot_vs_aly2.S_Ler.R_shoot	-0.237606	0.35349	0.590342
AT2G27020	TCTP1.DKO_Ler_shoot_vs_aly2.S_Ler.R_shoot	-0.19151	0.353576	0.590431
AT2G32980	TCTP1.DKO_Ler_shoot_vs_aly2.S_Ler.R_shoot	-0.211283	0.353678	0.590535
AT2G45240	TCTP1.DKO_Ler_shoot_vs_aly2.S_Ler.R_shoot	0.19869	0.353704	0.590535
AT3G27860	TCTP1.DKO_Ler_shoot_vs_aly2.S_Ler.R_shoot	0.451088	0.353796	0.590634
AT1G15830	TCTP1.DKO_Ler_shoot_vs_aly2.S_Ler.R_shoot	-0.371404	0.353924	0.590755
AT1G54690	TCTP1.DKO_Ler_shoot_vs_aly2.S_Ler.R_shoot	-0.298929	0.353934	0.590755
AT3G61110	TCTP1.DKO_Ler_shoot_vs_aly2.S_Ler.R_shoot	-0.268392	0.354054	0.5908
AT4G05070	TCTP1.DKO_Ler_shoot_vs_aly2.S_Ler.R_shoot	-0.35137	0.354058	0.5908
AT3G20080	TCTP1.DKO_Ler_shoot_vs_aly2.S_Ler.R_shoot	-0.420399	0.354086	0.5908
AT1G76570	TCTP1.DKO_Ler_shoot_vs_aly2.S_Ler.R_shoot	0.367115	0.354116	0.5908
AT3G03070	TCTP1.DKO_Ler_shoot_vs_aly2.S_Ler.R_shoot	0.202046	0.354136	0.5908
AT1G14920	TCTP1.DKO_Ler_shoot_vs_aly2.S_Ler.R_shoot	0.305606	0.354189	0.5908
AT5G55830	TCTP1.DKO_Ler_shoot_vs_aly2.S_Ler.R_shoot	0.308347	0.354195	0.5908
AT1G50370	TCTP1.DKO_Ler_shoot_vs_aly2.S_Ler.R_shoot	-0.209409	0.354224	0.5908
AT2G20530	TCTP1.DKO_Ler_shoot_vs_aly2.S_Ler.R_shoot	0.187693	0.354373	0.590994
AT3G08650	TCTP1.DKO_Ler_shoot_vs_aly2.S_Ler.R_shoot	-0.261188	0.35456	0.591201
AT3G55400	TCTP1.DKO_Ler_shoot_vs_aly2.S_Ler.R_shoot	-0.183242	0.354563	0.591201
AT2G46250	TCTP1.DKO_Ler_shoot_vs_aly2.S_Ler.R_shoot	0.195534	0.35461	0.591225
AT4G08180	TCTP1.DKO_Ler_shoot_vs_aly2.S_Ler.R_shoot	-0.203515	0.354656	0.591246
AT2G01010	TCTP1.DKO_Ler_shoot_vs_aly2.S_Ler.R_shoot	-0.447094	0.354949	0.591681
AT3G20450	TCTP1.DKO_Ler_shoot_vs_aly2.S_Ler.R_shoot	0.402568	0.355115	0.591814
AT4G30900	TCTP1.DKO_Ler_shoot_vs_aly2.S_Ler.R_shoot	-0.214003	0.355123	0.591814
AT3G21460	TCTP1.DKO_Ler_shoot_vs_aly2.S_Ler.R_shoot	0.432329	0.355128	0.591814
AT3G59000	TCTP1.DKO_Ler_shoot_vs_aly2.S_Ler.R_shoot	0.236959	0.355188	0.59186
AT5G52810	TCTP1.DKO_Ler_shoot_vs_aly2.S_Ler.R_shoot	0.21739	0.355378	0.592013
AT5G56810	TCTP1.DKO_Ler_shoot_vs_aly2.S_Ler.R_shoot	0.407522	0.35541	0.592013
AT1G33590	TCTP1.DKO_Ler_shoot_vs_aly2.S_Ler.R_shoot	0.392376	0.35542	0.592013
AT2G46140	TCTP1.DKO_Ler_shoot_vs_aly2.S_Ler.R_shoot	0.307957	0.355424	0.592013
AT5G66160	TCTP1.DKO_Ler_shoot_vs_aly2.S_Ler.R_shoot	0.185753	0.355445	0.592013
AT4G34020	TCTP1.DKO_Ler_shoot_vs_aly2.S_Ler.R_shoot	0.230277	0.355508	0.592052
AT4G23730	TCTP1.DKO_Ler_shoot_vs_aly2.S_Ler.R_shoot	0.233842	0.355569	0.592052
AT3G55280	TCTP1.DKO_Ler_shoot_vs_aly2.S_Ler.R_shoot	0.430736	0.355573	0.592052
AT2G29690	TCTP1.DKO_Ler_shoot_vs_aly2.S_Ler.R_shoot	-0.244471	0.355629	0.592052
AT1G71210	TCTP1.DKO_Ler_shoot_vs_aly2.S_Ler.R_shoot	-0.284835	0.355633	0.592052
AT3G44716	TCTP1.DKO_Ler_shoot_vs_aly2.S_Ler.R_shoot	-0.345311	0.355686	0.592086
AT4G34400	TCTP1.DKO_Ler_shoot_vs_aly2.S_Ler.R_shoot	-0.339544	0.355827	0.592266
AT2G24170	TCTP1.DKO_Ler_shoot_vs_aly2.S_Ler.R_shoot	-0.297521	0.355944	0.592376
AT5G58920	TCTP1.DKO_Ler_shoot_vs_aly2.S_Ler.R_shoot	-0.241997	0.355959	0.592376
AT4G24790	TCTP1.DKO_Ler_shoot_vs_aly2.S_Ler.R_shoot	-0.261504	0.356091	0.592541
AT4G32570	TCTP1.DKO_Ler_shoot_vs_aly2.S_Ler.R_shoot	-0.24768	0.356126	0.592543
AT3G09920	TCTP1.DKO_Ler_shoot_vs_aly2.S_Ler.R_shoot	0.260867	0.356165	0.592553
AT1G76820	TCTP1.DKO_Ler_shoot_vs_aly2.S_Ler.R_shoot	-0.298069	0.356283	0.592695
AT3G51550	TCTP1.DKO_Ler_shoot_vs_aly2.S_Ler.R_shoot	0.299952	0.35635	0.592722
AT3G25430	TCTP1.DKO_Ler_shoot_vs_aly2.S_Ler.R_shoot	-0.23957	0.356365	0.592722
AT3G21400	TCTP1.DKO_Ler_shoot_vs_aly2.S_Ler.R_shoot	-0.232759	0.356461	0.592823
AT5G17400	TCTP1.DKO_Ler_shoot_vs_aly2.S_Ler.R_shoot	0.295608	0.356492	0.592823
AT1G64040	TCTP1.DKO_Ler_shoot_vs_aly2.S_Ler.R_shoot	-0.201402	0.356551	0.592842
AT3G59640	TCTP1.DKO_Ler_shoot_vs_aly2.S_Ler.R_shoot	0.229112	0.356569	0.592842
AT3G04580	TCTP1.DKO_Ler_shoot_vs_aly2.S_Ler.R_shoot	-0.243744	0.356684	0.592978
AT1G02720	TCTP1.DKO_Ler_shoot_vs_aly2.S_Ler.R_shoot	0.275177	0.35672	0.592979
AT1G60630	TCTP1.DKO_Ler_shoot_vs_aly2.S_Ler.R_shoot	0.260542	0.356758	0.592979
AT2G23980	TCTP1.DKO_Ler_shoot_vs_aly2.S_Ler.R_shoot	-0.257292	0.356783	0.592979
AT4G03030	TCTP1.DKO_Ler_shoot_vs_aly2.S_Ler.R_shoot	-0.356463	0.356834	0.593009
AT2G25050	TCTP1.DKO_Ler_shoot_vs_aly2.S_Ler.R_shoot	0.207693	0.356913	0.593084
AT5G05520	TCTP1.DKO_Ler_shoot_vs_aly2.S_Ler.R_shoot	0.246897	0.357091	0.593326
AT5G07140	TCTP1.DKO_Ler_shoot_vs_aly2.S_Ler.R_shoot	-0.347708	0.357154	0.593375
AT5G24300	TCTP1.DKO_Ler_shoot_vs_aly2.S_Ler.R_shoot	-0.275176	0.35728	0.59353
AT3G19170	TCTP1.DKO_Ler_shoot_vs_aly2.S_Ler.R_shoot	-0.207427	0.357457	0.59377
AT3G56300	TCTP1.DKO_Ler_shoot_vs_aly2.S_Ler.R_shoot	-0.390268	0.35752	0.593776
AT1G45233	TCTP1.DKO_Ler_shoot_vs_aly2.S_Ler.R_shoot	-0.221468	0.357527	0.593776
AT4G17650	TCTP1.DKO_Ler_shoot_vs_aly2.S_Ler.R_shoot	-0.309608	0.357649	0.593924
AT5G64930	TCTP1.DKO_Ler_shoot_vs_aly2.S_Ler.R_shoot	0.328286	0.357731	0.594005
AT3G21060	TCTP1.DKO_Ler_shoot_vs_aly2.S_Ler.R_shoot	0.329498	0.357922	0.594234
AT2G17560	TCTP1.DKO_Ler_shoot_vs_aly2.S_Ler.R_shoot	-0.185224	0.357935	0.594234
AT2G23790	TCTP1.DKO_Ler_shoot_vs_aly2.S_Ler.R_shoot	-0.315475	0.358053	0.594376
AT3G26030	TCTP1.DKO_Ler_shoot_vs_aly2.S_Ler.R_shoot	-0.229597	0.358137	0.594376
AT2G15910	TCTP1.DKO_Ler_shoot_vs_aly2.S_Ler.R_shoot	0.184832	0.358165	0.594376
AT3G25540	TCTP1.DKO_Ler_shoot_vs_aly2.S_Ler.R_shoot	-0.239789	0.358165	0.594376
AT3G48350	TCTP1.DKO_Ler_shoot_vs_aly2.S_Ler.R_shoot	-0.565417	0.358185	0.594376
AT1G26180	TCTP1.DKO_Ler_shoot_vs_aly2.S_Ler.R_shoot	-0.225463	0.358269	0.594459
AT1G13820	TCTP1.DKO_Ler_shoot_vs_aly2.S_Ler.R_shoot	-0.277041	0.358404	0.594556
AT3G06250	TCTP1.DKO_Ler_shoot_vs_aly2.S_Ler.R_shoot	0.24646	0.358438	0.594556
AT5G16070	TCTP1.DKO_Ler_shoot_vs_aly2.S_Ler.R_shoot	-0.309047	0.358472	0.594556
AT1G61980	TCTP1.DKO_Ler_shoot_vs_aly2.S_Ler.R_shoot	-0.273198	0.358486	0.594556
AT4G31450	TCTP1.DKO_Ler_shoot_vs_aly2.S_Ler.R_shoot	-0.208375	0.358496	0.594556
AT1G76940	TCTP1.DKO_Ler_shoot_vs_aly2.S_Ler.R_shoot	-0.206747	0.358526	0.594556
AT2G44735	TCTP1.DKO_Ler_shoot_vs_aly2.S_Ler.R_shoot	0.462044	0.35858	0.594589
AT5G03320	TCTP1.DKO_Ler_shoot_vs_aly2.S_Ler.R_shoot	-0.185525	0.358612	0.594589
AT5G58640	TCTP1.DKO_Ler_shoot_vs_aly2.S_Ler.R_shoot	0.197663	0.358652	0.594602
AT5G64910	TCTP1.DKO_Ler_shoot_vs_aly2.S_Ler.R_shoot	0.387444	0.358702	0.594629
AT2G44640	TCTP1.DKO_Ler_shoot_vs_aly2.S_Ler.R_shoot	-0.221099	0.359169	0.595349
AT5G13960	TCTP1.DKO_Ler_shoot_vs_aly2.S_Ler.R_shoot	0.23821	0.359346	0.595587
AT5G14080	TCTP1.DKO_Ler_shoot_vs_aly2.S_Ler.R_shoot	0.215007	0.35947	0.595737
AT1G69400	TCTP1.DKO_Ler_shoot_vs_aly2.S_Ler.R_shoot	-0.389423	0.359517	0.595761
AT4G08240	TCTP1.DKO_Ler_shoot_vs_aly2.S_Ler.R_shoot	0.260534	0.359789	0.596156
AT1G35680	TCTP1.DKO_Ler_shoot_vs_aly2.S_Ler.R_shoot	-0.188446	0.359863	0.596223
AT5G63880	TCTP1.DKO_Ler_shoot_vs_aly2.S_Ler.R_shoot	-0.544926	0.359943	0.596302
AT1G05340	TCTP1.DKO_Ler_shoot_vs_aly2.S_Ler.R_shoot	0.8614	0.360164	0.596612
AT3G15260	TCTP1.DKO_Ler_shoot_vs_aly2.S_Ler.R_shoot	-0.3187	0.360229	0.596666
AT3G51950	TCTP1.DKO_Ler_shoot_vs_aly2.S_Ler.R_shoot	0.232977	0.360297	0.596673
AT1G76740	TCTP1.DKO_Ler_shoot_vs_aly2.S_Ler.R_shoot	0.284251	0.3603	0.596673
AT1G29900	TCTP1.DKO_Ler_shoot_vs_aly2.S_Ler.R_shoot	0.296782	0.360479	0.596914
AT4G25150	TCTP1.DKO_Ler_shoot_vs_aly2.S_Ler.R_shoot	0.260642	0.360517	0.596923
AT3G53920	TCTP1.DKO_Ler_shoot_vs_aly2.S_Ler.R_shoot	0.174695	0.360591	0.59699
AT5G39590	TCTP1.DKO_Ler_shoot_vs_aly2.S_Ler.R_shoot	-0.244626	0.360733	0.597074
AT3G19800	TCTP1.DKO_Ler_shoot_vs_aly2.S_Ler.R_shoot	-0.234914	0.360741	0.597074
AT1G09530	TCTP1.DKO_Ler_shoot_vs_aly2.S_Ler.R_shoot	-0.247321	0.360794	0.597074
AT3G54930	TCTP1.DKO_Ler_shoot_vs_aly2.S_Ler.R_shoot	-0.369203	0.360807	0.597074
AT4G38040	TCTP1.DKO_Ler_shoot_vs_aly2.S_Ler.R_shoot	0.18223	0.360828	0.597074
AT1G02750	TCTP1.DKO_Ler_shoot_vs_aly2.S_Ler.R_shoot	0.231704	0.360841	0.597074
AT1G30240	TCTP1.DKO_Ler_shoot_vs_aly2.S_Ler.R_shoot	0.308633	0.360941	0.597116
AT1G68840	TCTP1.DKO_Ler_shoot_vs_aly2.S_Ler.R_shoot	0.564035	0.36103	0.597116
AT3G48210	TCTP1.DKO_Ler_shoot_vs_aly2.S_Ler.R_shoot	0.265606	0.361045	0.597116
AT3G52900	TCTP1.DKO_Ler_shoot_vs_aly2.S_Ler.R_shoot	0.250436	0.36105	0.597116
AT2G24570	TCTP1.DKO_Ler_shoot_vs_aly2.S_Ler.R_shoot	0.34232	0.361052	0.597116
AT1G68620	TCTP1.DKO_Ler_shoot_vs_aly2.S_Ler.R_shoot	-0.602405	0.361066	0.597116
AT1G65450	TCTP1.DKO_Ler_shoot_vs_aly2.S_Ler.R_shoot	0.242148	0.361158	0.597214
AT3G56580	TCTP1.DKO_Ler_shoot_vs_aly2.S_Ler.R_shoot	-0.247305	0.361375	0.597517
AT1G57820	TCTP1.DKO_Ler_shoot_vs_aly2.S_Ler.R_shoot	0.203161	0.361523	0.597707
AT1G06143	TCTP1.DKO_Ler_shoot_vs_aly2.S_Ler.R_shoot	0.296858	0.361573	0.597736
AT5G08020	TCTP1.DKO_Ler_shoot_vs_aly2.S_Ler.R_shoot	-0.291735	0.361712	0.597866
AT3G52820	TCTP1.DKO_Ler_shoot_vs_aly2.S_Ler.R_shoot	-0.481154	0.361718	0.597866
AT2G18245	TCTP1.DKO_Ler_shoot_vs_aly2.S_Ler.R_shoot	-0.400192	0.362073	0.598325
AT5G16810	TCTP1.DKO_Ler_shoot_vs_aly2.S_Ler.R_shoot	-0.304998	0.362093	0.598325
AT5G19130	TCTP1.DKO_Ler_shoot_vs_aly2.S_Ler.R_shoot	0.202798	0.362097	0.598325
AT2G19180	TCTP1.DKO_Ler_shoot_vs_aly2.S_Ler.R_shoot	0.215421	0.362129	0.598325
AT3G05370	TCTP1.DKO_Ler_shoot_vs_aly2.S_Ler.R_shoot	-0.387812	0.362203	0.598373
AT5G19080	TCTP1.DKO_Ler_shoot_vs_aly2.S_Ler.R_shoot	0.406092	0.362225	0.598373
AT1G72160	TCTP1.DKO_Ler_shoot_vs_aly2.S_Ler.R_shoot	-0.301672	0.362308	0.598456
AT3G45770	TCTP1.DKO_Ler_shoot_vs_aly2.S_Ler.R_shoot	-0.212894	0.362351	0.598472
AT2G01980	TCTP1.DKO_Ler_shoot_vs_aly2.S_Ler.R_shoot	0.19422	0.362617	0.598857
AT4G25970	TCTP1.DKO_Ler_shoot_vs_aly2.S_Ler.R_shoot	-0.460656	0.36268	0.598905
AT1G50250	TCTP1.DKO_Ler_shoot_vs_aly2.S_Ler.R_shoot	0.281647	0.362882	0.599163
AT4G12420	TCTP1.DKO_Ler_shoot_vs_aly2.S_Ler.R_shoot	0.330779	0.362938	0.599163
AT5G06270	TCTP1.DKO_Ler_shoot_vs_aly2.S_Ler.R_shoot	0.395667	0.362956	0.599163
AT2G47330	TCTP1.DKO_Ler_shoot_vs_aly2.S_Ler.R_shoot	0.210154	0.362969	0.599163
AT5G14250	TCTP1.DKO_Ler_shoot_vs_aly2.S_Ler.R_shoot	-0.200232	0.363103	0.599289
AT1G69935	TCTP1.DKO_Ler_shoot_vs_aly2.S_Ler.R_shoot	-0.206995	0.363153	0.599289
AT3G16250	TCTP1.DKO_Ler_shoot_vs_aly2.S_Ler.R_shoot	-0.4492	0.36317	0.599289
AT2G16060	TCTP1.DKO_Ler_shoot_vs_aly2.S_Ler.R_shoot	0.85676	0.363179	0.599289
AT1G20230	TCTP1.DKO_Ler_shoot_vs_aly2.S_Ler.R_shoot	-0.383084	0.363301	0.599393
AT3G13235	TCTP1.DKO_Ler_shoot_vs_aly2.S_Ler.R_shoot	-0.214437	0.363318	0.599393
AT4G05530	TCTP1.DKO_Ler_shoot_vs_aly2.S_Ler.R_shoot	-0.207756	0.363342	0.599393
AT1G55320	TCTP1.DKO_Ler_shoot_vs_aly2.S_Ler.R_shoot	0.386378	0.363576	0.599685
AT4G21215	TCTP1.DKO_Ler_shoot_vs_aly2.S_Ler.R_shoot	-0.398707	0.363586	0.599685
AT4G36860	TCTP1.DKO_Ler_shoot_vs_aly2.S_Ler.R_shoot	-0.20503	0.363656	0.599746
AT5G62990	TCTP1.DKO_Ler_shoot_vs_aly2.S_Ler.R_shoot	-0.399464	0.363855	0.599928
AT5G55910	TCTP1.DKO_Ler_shoot_vs_aly2.S_Ler.R_shoot	0.217626	0.363856	0.599928
AT5G25580	TCTP1.DKO_Ler_shoot_vs_aly2.S_Ler.R_shoot	0.271585	0.363867	0.599928
AT3G25140	TCTP1.DKO_Ler_shoot_vs_aly2.S_Ler.R_shoot	-0.205836	0.36408	0.60005
AT5G62130	TCTP1.DKO_Ler_shoot_vs_aly2.S_Ler.R_shoot	0.386575	0.364085	0.60005
AT4G25000	TCTP1.DKO_Ler_shoot_vs_aly2.S_Ler.R_shoot	-0.2424	0.364097	0.60005
AT2G26430	TCTP1.DKO_Ler_shoot_vs_aly2.S_Ler.R_shoot	0.189452	0.364103	0.60005
AT2G35040	TCTP1.DKO_Ler_shoot_vs_aly2.S_Ler.R_shoot	0.293691	0.364107	0.60005
AT3G18910	TCTP1.DKO_Ler_shoot_vs_aly2.S_Ler.R_shoot	-0.22148	0.36435	0.600395
AT1G54680	TCTP1.DKO_Ler_shoot_vs_aly2.S_Ler.R_shoot	-0.360492	0.364454	0.600511
AT5G12200	TCTP1.DKO_Ler_shoot_vs_aly2.S_Ler.R_shoot	-0.255039	0.364518	0.600532
AT5G52860	TCTP1.DKO_Ler_shoot_vs_aly2.S_Ler.R_shoot	0.365351	0.364534	0.600532
AT4G30530	TCTP1.DKO_Ler_shoot_vs_aly2.S_Ler.R_shoot	0.276844	0.364604	0.600594
AT5G01180	TCTP1.DKO_Ler_shoot_vs_aly2.S_Ler.R_shoot	-0.434288	0.364651	0.600615
AT5G44170	TCTP1.DKO_Ler_shoot_vs_aly2.S_Ler.R_shoot	0.236319	0.364738	0.600703
AT5G18490	TCTP1.DKO_Ler_shoot_vs_aly2.S_Ler.R_shoot	-0.315343	0.364798	0.600748
AT2G35650	TCTP1.DKO_Ler_shoot_vs_aly2.S_Ler.R_shoot	-0.35422	0.364842	0.600753
AT2G39260	TCTP1.DKO_Ler_shoot_vs_aly2.S_Ler.R_shoot	0.172518	0.364868	0.600753
AT3G58030	TCTP1.DKO_Ler_shoot_vs_aly2.S_Ler.R_shoot	-0.239794	0.364992	0.600902
AT1G25390	TCTP1.DKO_Ler_shoot_vs_aly2.S_Ler.R_shoot	0.219719	0.365046	0.600935
AT3G01490	TCTP1.DKO_Ler_shoot_vs_aly2.S_Ler.R_shoot	0.299974	0.365131	0.601014
AT4G04800	TCTP1.DKO_Ler_shoot_vs_aly2.S_Ler.R_shoot	-0.274237	0.36516	0.601014
AT1G76160	TCTP1.DKO_Ler_shoot_vs_aly2.S_Ler.R_shoot	0.360072	0.365202	0.601028
AT1G05270	TCTP1.DKO_Ler_shoot_vs_aly2.S_Ler.R_shoot	-0.203839	0.365304	0.601141
AT3G01720	TCTP1.DKO_Ler_shoot_vs_aly2.S_Ler.R_shoot	-0.207356	0.365375	0.601203
AT5G38020	TCTP1.DKO_Ler_shoot_vs_aly2.S_Ler.R_shoot	-0.81438	0.365484	0.601294
AT4G12080	TCTP1.DKO_Ler_shoot_vs_aly2.S_Ler.R_shoot	0.271621	0.365522	0.601294
AT3G01410	TCTP1.DKO_Ler_shoot_vs_aly2.S_Ler.R_shoot	-0.258321	0.365531	0.601294
AT1G66510	TCTP1.DKO_Ler_shoot_vs_aly2.S_Ler.R_shoot	0.24466	0.365599	0.601351
AT5G57655	TCTP1.DKO_Ler_shoot_vs_aly2.S_Ler.R_shoot	0.168743	0.365774	0.601513
AT4G30890	TCTP1.DKO_Ler_shoot_vs_aly2.S_Ler.R_shoot	0.190764	0.365793	0.601513
AT4G08280	TCTP1.DKO_Ler_shoot_vs_aly2.S_Ler.R_shoot	0.202136	0.365798	0.601513
AT4G36910	TCTP1.DKO_Ler_shoot_vs_aly2.S_Ler.R_shoot	0.233762	0.36623	0.602168
AT5G61240	TCTP1.DKO_Ler_shoot_vs_aly2.S_Ler.R_shoot	-0.247003	0.366275	0.602187
AT3G25130	TCTP1.DKO_Ler_shoot_vs_aly2.S_Ler.R_shoot	-0.247725	0.366394	0.602327
AT2G19450	TCTP1.DKO_Ler_shoot_vs_aly2.S_Ler.R_shoot	-0.782751	0.366725	0.602817
AT3G19270	TCTP1.DKO_Ler_shoot_vs_aly2.S_Ler.R_shoot	0.285181	0.366801	0.602887
AT3G59500	TCTP1.DKO_Ler_shoot_vs_aly2.S_Ler.R_shoot	0.213177	0.366865	0.602907
AT1G11350	TCTP1.DKO_Ler_shoot_vs_aly2.S_Ler.R_shoot	-0.431504	0.366943	0.602907
AT1G17470	TCTP1.DKO_Ler_shoot_vs_aly2.S_Ler.R_shoot	0.214242	0.366975	0.602907
AT1G01220	TCTP1.DKO_Ler_shoot_vs_aly2.S_Ler.R_shoot	-0.245057	0.367007	0.602907
AT1G18470	TCTP1.DKO_Ler_shoot_vs_aly2.S_Ler.R_shoot	-0.406591	0.367014	0.602907
AT1G71220	TCTP1.DKO_Ler_shoot_vs_aly2.S_Ler.R_shoot	-0.289513	0.367014	0.602907
AT1G73820	TCTP1.DKO_Ler_shoot_vs_aly2.S_Ler.R_shoot	-0.277231	0.367089	0.602954
AT3G61840	TCTP1.DKO_Ler_shoot_vs_aly2.S_Ler.R_shoot	0.339111	0.367166	0.602954
AT5G59720	TCTP1.DKO_Ler_shoot_vs_aly2.S_Ler.R_shoot	0.227737	0.367175	0.602954
AT3G02850	TCTP1.DKO_Ler_shoot_vs_aly2.S_Ler.R_shoot	0.502257	0.367177	0.602954
AT3G60340	TCTP1.DKO_Ler_shoot_vs_aly2.S_Ler.R_shoot	-0.267551	0.367308	0.603086
AT1G28350	TCTP1.DKO_Ler_shoot_vs_aly2.S_Ler.R_shoot	-0.232919	0.367325	0.603086
AT1G28050	TCTP1.DKO_Ler_shoot_vs_aly2.S_Ler.R_shoot	-0.596708	0.367617	0.603495
AT1G74210	TCTP1.DKO_Ler_shoot_vs_aly2.S_Ler.R_shoot	0.197132	0.367641	0.603495
AT2G19920	TCTP1.DKO_Ler_shoot_vs_aly2.S_Ler.R_shoot	0.322682	0.367798	0.603653
AT5G09870	TCTP1.DKO_Ler_shoot_vs_aly2.S_Ler.R_shoot	0.313106	0.367814	0.603653
AT5G40690	TCTP1.DKO_Ler_shoot_vs_aly2.S_Ler.R_shoot	-0.533699	0.367855	0.603653
AT1G61140	TCTP1.DKO_Ler_shoot_vs_aly2.S_Ler.R_shoot	0.224198	0.367871	0.603653
AT1G29910	TCTP1.DKO_Ler_shoot_vs_aly2.S_Ler.R_shoot	0.358594	0.367933	0.603667
AT2G38360	TCTP1.DKO_Ler_shoot_vs_aly2.S_Ler.R_shoot	-0.267588	0.367947	0.603667
AT4G26620	TCTP1.DKO_Ler_shoot_vs_aly2.S_Ler.R_shoot	0.184846	0.367982	0.603669
AT4G21670	TCTP1.DKO_Ler_shoot_vs_aly2.S_Ler.R_shoot	0.250777	0.368055	0.603733
AT3G19510	TCTP1.DKO_Ler_shoot_vs_aly2.S_Ler.R_shoot	-0.287612	0.368151	0.603796
AT3G60250	TCTP1.DKO_Ler_shoot_vs_aly2.S_Ler.R_shoot	-0.238281	0.36816	0.603796
AT4G26540	TCTP1.DKO_Ler_shoot_vs_aly2.S_Ler.R_shoot	-0.189884	0.368221	0.603812
AT1G04630	TCTP1.DKO_Ler_shoot_vs_aly2.S_Ler.R_shoot	-0.206239	0.368237	0.603812
AT3G52880	TCTP1.DKO_Ler_shoot_vs_aly2.S_Ler.R_shoot	-0.23454	0.368333	0.603915
AT2G37270	TCTP1.DKO_Ler_shoot_vs_aly2.S_Ler.R_shoot	0.351162	0.36839	0.603952
AT5G49520	TCTP1.DKO_Ler_shoot_vs_aly2.S_Ler.R_shoot	0.4704	0.368498	0.604074
AT3G15920	TCTP1.DKO_Ler_shoot_vs_aly2.S_Ler.R_shoot	-0.17854	0.368547	0.604081
AT1G13950	TCTP1.DKO_Ler_shoot_vs_aly2.S_Ler.R_shoot	0.302432	0.368569	0.604081
AT1G16500	TCTP1.DKO_Ler_shoot_vs_aly2.S_Ler.R_shoot	-0.385404	0.368615	0.604101
AT1G77250	TCTP1.DKO_Ler_shoot_vs_aly2.S_Ler.R_shoot	0.199828	0.36869	0.604169
AT4G16155	TCTP1.DKO_Ler_shoot_vs_aly2.S_Ler.R_shoot	-0.181516	0.368835	0.604352
AT1G30450	TCTP1.DKO_Ler_shoot_vs_aly2.S_Ler.R_shoot	0.189387	0.368904	0.604402
AT3G14595	TCTP1.DKO_Ler_shoot_vs_aly2.S_Ler.R_shoot	-0.400695	0.368933	0.604402
AT2G45530	TCTP1.DKO_Ler_shoot_vs_aly2.S_Ler.R_shoot	0.375571	0.368989	0.60444
AT3G55390	TCTP1.DKO_Ler_shoot_vs_aly2.S_Ler.R_shoot	-0.583655	0.369111	0.604531
AT4G12900	TCTP1.DKO_Ler_shoot_vs_aly2.S_Ler.R_shoot	-0.849291	0.369123	0.604531
AT3G20090	TCTP1.DKO_Ler_shoot_vs_aly2.S_Ler.R_shoot	-0.271707	0.369196	0.604531
AT1G54390	TCTP1.DKO_Ler_shoot_vs_aly2.S_Ler.R_shoot	0.205192	0.369201	0.604531
AT5G59240	TCTP1.DKO_Ler_shoot_vs_aly2.S_Ler.R_shoot	-0.815197	0.369237	0.604531
AT5G47660	TCTP1.DKO_Ler_shoot_vs_aly2.S_Ler.R_shoot	0.306713	0.369247	0.604531
AT1G49590	TCTP1.DKO_Ler_shoot_vs_aly2.S_Ler.R_shoot	0.260397	0.369357	0.604646
AT5G41960	TCTP1.DKO_Ler_shoot_vs_aly2.S_Ler.R_shoot	-0.196971	0.369385	0.604646
AT5G43170	TCTP1.DKO_Ler_shoot_vs_aly2.S_Ler.R_shoot	-0.444286	0.369466	0.604651
AT1G14205	TCTP1.DKO_Ler_shoot_vs_aly2.S_Ler.R_shoot	-0.47215	0.369472	0.604651
AT3G50430	TCTP1.DKO_Ler_shoot_vs_aly2.S_Ler.R_shoot	-0.299562	0.369488	0.604651
AT4G16143	TCTP1.DKO_Ler_shoot_vs_aly2.S_Ler.R_shoot	0.260494	0.369647	0.604856
AT3G47070	TCTP1.DKO_Ler_shoot_vs_aly2.S_Ler.R_shoot	0.246413	0.370011	0.605395
AT3G57170	TCTP1.DKO_Ler_shoot_vs_aly2.S_Ler.R_shoot	-0.310058	0.370108	0.6055
AT1G63130	TCTP1.DKO_Ler_shoot_vs_aly2.S_Ler.R_shoot	-0.261829	0.370199	0.605593
AT2G30920	TCTP1.DKO_Ler_shoot_vs_aly2.S_Ler.R_shoot	-0.225492	0.370246	0.605615
AT1G76990	TCTP1.DKO_Ler_shoot_vs_aly2.S_Ler.R_shoot	0.357095	0.37038	0.605729
AT2G26140	TCTP1.DKO_Ler_shoot_vs_aly2.S_Ler.R_shoot	0.226015	0.370383	0.605729
AT4G13410	TCTP1.DKO_Ler_shoot_vs_aly2.S_Ler.R_shoot	-0.260707	0.370469	0.605814
AT3G26310	TCTP1.DKO_Ler_shoot_vs_aly2.S_Ler.R_shoot	-0.180431	0.370681	0.606107
AT3G47540	TCTP1.DKO_Ler_shoot_vs_aly2.S_Ler.R_shoot	0.346118	0.370836	0.606247
AT2G34630	TCTP1.DKO_Ler_shoot_vs_aly2.S_Ler.R_shoot	0.34375	0.370888	0.606247
AT1G28680	TCTP1.DKO_Ler_shoot_vs_aly2.S_Ler.R_shoot	0.524139	0.370899	0.606247
AT5G05310	TCTP1.DKO_Ler_shoot_vs_aly2.S_Ler.R_shoot	-0.222025	0.370902	0.606247
AT5G28830	TCTP1.DKO_Ler_shoot_vs_aly2.S_Ler.R_shoot	-0.239711	0.371325	0.606884
AT2G26100	TCTP1.DKO_Ler_shoot_vs_aly2.S_Ler.R_shoot	-0.190598	0.371534	0.607171
AT3G49320	TCTP1.DKO_Ler_shoot_vs_aly2.S_Ler.R_shoot	-0.294205	0.371603	0.607227
AT5G50940	TCTP1.DKO_Ler_shoot_vs_aly2.S_Ler.R_shoot	-0.360837	0.371668	0.607278
AT4G01200	TCTP1.DKO_Ler_shoot_vs_aly2.S_Ler.R_shoot	0.371745	0.371739	0.607339
AT4G29590	TCTP1.DKO_Ler_shoot_vs_aly2.S_Ler.R_shoot	-0.252451	0.371812	0.607404
AT1G13990	TCTP1.DKO_Ler_shoot_vs_aly2.S_Ler.R_shoot	-0.443962	0.37186	0.607426
AT1G43245	TCTP1.DKO_Ler_shoot_vs_aly2.S_Ler.R_shoot	0.271745	0.371917	0.607464
AT1G26880	TCTP1.DKO_Ler_shoot_vs_aly2.S_Ler.R_shoot	0.319973	0.372015	0.607569
AT5G40550	TCTP1.DKO_Ler_shoot_vs_aly2.S_Ler.R_shoot	-0.481653	0.372073	0.607609
AT2G32090	TCTP1.DKO_Ler_shoot_vs_aly2.S_Ler.R_shoot	-0.371549	0.372147	0.607674
AT1G64180	TCTP1.DKO_Ler_shoot_vs_aly2.S_Ler.R_shoot	-0.229844	0.3722	0.607689
AT1G24267	TCTP1.DKO_Ler_shoot_vs_aly2.S_Ler.R_shoot	0.218044	0.372243	0.607689
AT1G09020	TCTP1.DKO_Ler_shoot_vs_aly2.S_Ler.R_shoot	-0.170796	0.372257	0.607689
AT1G06630	TCTP1.DKO_Ler_shoot_vs_aly2.S_Ler.R_shoot	-0.245482	0.37239	0.60785
AT3G12710	TCTP1.DKO_Ler_shoot_vs_aly2.S_Ler.R_shoot	0.248606	0.372539	0.608038
AT5G13340	TCTP1.DKO_Ler_shoot_vs_aly2.S_Ler.R_shoot	0.252211	0.372592	0.60807
AT1G80630	TCTP1.DKO_Ler_shoot_vs_aly2.S_Ler.R_shoot	0.23153	0.372654	0.608116
AT1G73325	TCTP1.DKO_Ler_shoot_vs_aly2.S_Ler.R_shoot	0.561738	0.372692	0.608123
AT5G23120	TCTP1.DKO_Ler_shoot_vs_aly2.S_Ler.R_shoot	-0.197505	0.372786	0.60822
AT1G73100	TCTP1.DKO_Ler_shoot_vs_aly2.S_Ler.R_shoot	0.204328	0.372853	0.608274
AT4G14310	TCTP1.DKO_Ler_shoot_vs_aly2.S_Ler.R_shoot	0.186734	0.372886	0.608274
AT3G22320	TCTP1.DKO_Ler_shoot_vs_aly2.S_Ler.R_shoot	-0.299184	0.372983	0.608377
AT4G11800	TCTP1.DKO_Ler_shoot_vs_aly2.S_Ler.R_shoot	-0.1823	0.373159	0.608524
AT5G44180	TCTP1.DKO_Ler_shoot_vs_aly2.S_Ler.R_shoot	0.175133	0.373175	0.608524
AT1G67960	TCTP1.DKO_Ler_shoot_vs_aly2.S_Ler.R_shoot	-0.207778	0.373175	0.608524
AT5G38880	TCTP1.DKO_Ler_shoot_vs_aly2.S_Ler.R_shoot	0.181065	0.373227	0.608553
AT1G60930	TCTP1.DKO_Ler_shoot_vs_aly2.S_Ler.R_shoot	0.260739	0.373318	0.608596
AT3G25290	TCTP1.DKO_Ler_shoot_vs_aly2.S_Ler.R_shoot	-0.217371	0.373333	0.608596
AT5G61940	TCTP1.DKO_Ler_shoot_vs_aly2.S_Ler.R_shoot	-0.495982	0.373354	0.608596
AT1G77450	TCTP1.DKO_Ler_shoot_vs_aly2.S_Ler.R_shoot	0.435002	0.373642	0.60901
AT4G33380	TCTP1.DKO_Ler_shoot_vs_aly2.S_Ler.R_shoot	-0.228096	0.373705	0.609057
AT3G16460	TCTP1.DKO_Ler_shoot_vs_aly2.S_Ler.R_shoot	0.402358	0.373758	0.609081
AT1G63880	TCTP1.DKO_Ler_shoot_vs_aly2.S_Ler.R_shoot	-0.378352	0.373788	0.609081
AT1G14360	TCTP1.DKO_Ler_shoot_vs_aly2.S_Ler.R_shoot	-0.27564	0.373923	0.609247
AT5G66860	TCTP1.DKO_Ler_shoot_vs_aly2.S_Ler.R_shoot	-0.235079	0.374058	0.609412
AT5G01010	TCTP1.DKO_Ler_shoot_vs_aly2.S_Ler.R_shoot	0.206029	0.374093	0.609414
AT5G23200	TCTP1.DKO_Ler_shoot_vs_aly2.S_Ler.R_shoot	-0.1871	0.374294	0.609686
AT5G23870	TCTP1.DKO_Ler_shoot_vs_aly2.S_Ler.R_shoot	0.277353	0.374377	0.609765
AT2G45023	TCTP1.DKO_Ler_shoot_vs_aly2.S_Ler.R_shoot	0.292088	0.374439	0.609811
AT1G34030	TCTP1.DKO_Ler_shoot_vs_aly2.S_Ler.R_shoot	-0.270833	0.374487	0.609835
AT1G18680	TCTP1.DKO_Ler_shoot_vs_aly2.S_Ler.R_shoot	-0.266702	0.374578	0.609928
AT1G78620	TCTP1.DKO_Ler_shoot_vs_aly2.S_Ler.R_shoot	-0.276169	0.374618	0.609937
AT1G34340	TCTP1.DKO_Ler_shoot_vs_aly2.S_Ler.R_shoot	-0.327258	0.374672	0.60997
AT2G36750	TCTP1.DKO_Ler_shoot_vs_aly2.S_Ler.R_shoot	0.350786	0.374755	0.610039
AT4G03430	TCTP1.DKO_Ler_shoot_vs_aly2.S_Ler.R_shoot	0.204463	0.374782	0.610039
AT4G01560	TCTP1.DKO_Ler_shoot_vs_aly2.S_Ler.R_shoot	-0.328418	0.374885	0.610149
AT3G51450	TCTP1.DKO_Ler_shoot_vs_aly2.S_Ler.R_shoot	-0.600676	0.374918	0.610149
AT3G19950	TCTP1.DKO_Ler_shoot_vs_aly2.S_Ler.R_shoot	-0.187252	0.374961	0.610165
AT5G11700	TCTP1.DKO_Ler_shoot_vs_aly2.S_Ler.R_shoot	0.189114	0.375456	0.610915
AT3G10680	TCTP1.DKO_Ler_shoot_vs_aly2.S_Ler.R_shoot	0.307908	0.37551	0.610938
AT3G04530	TCTP1.DKO_Ler_shoot_vs_aly2.S_Ler.R_shoot	0.360655	0.375538	0.610938
AT3G17390	TCTP1.DKO_Ler_shoot_vs_aly2.S_Ler.R_shoot	0.43029	0.375607	0.610995
AT4G18640	TCTP1.DKO_Ler_shoot_vs_aly2.S_Ler.R_shoot	0.23038	0.375688	0.611056
AT4G30825	TCTP1.DKO_Ler_shoot_vs_aly2.S_Ler.R_shoot	-0.231088	0.375713	0.611056
AT5G34853	TCTP1.DKO_Ler_shoot_vs_aly2.S_Ler.R_shoot	0.198516	0.375752	0.611063
AT4G32320	TCTP1.DKO_Ler_shoot_vs_aly2.S_Ler.R_shoot	-0.222317	0.37604	0.611478
AT1G59640	TCTP1.DKO_Ler_shoot_vs_aly2.S_Ler.R_shoot	0.248813	0.37608	0.611486
AT4G24920	TCTP1.DKO_Ler_shoot_vs_aly2.S_Ler.R_shoot	0.203083	0.376214	0.611597
AT2G14260	TCTP1.DKO_Ler_shoot_vs_aly2.S_Ler.R_shoot	-0.23496	0.376216	0.611597
AT1G11755	TCTP1.DKO_Ler_shoot_vs_aly2.S_Ler.R_shoot	-0.232598	0.376614	0.612189
AT1G61667	TCTP1.DKO_Ler_shoot_vs_aly2.S_Ler.R_shoot	-0.647465	0.376672	0.612228
AT4G00830	TCTP1.DKO_Ler_shoot_vs_aly2.S_Ler.R_shoot	0.220237	0.376918	0.612573
AT5G07720	TCTP1.DKO_Ler_shoot_vs_aly2.S_Ler.R_shoot	-0.323482	0.377126	0.612856
AT3G13160	TCTP1.DKO_Ler_shoot_vs_aly2.S_Ler.R_shoot	0.22698	0.377236	0.612931
AT3G43960	TCTP1.DKO_Ler_shoot_vs_aly2.S_Ler.R_shoot	-0.369346	0.37724	0.612931
AT2G44980	TCTP1.DKO_Ler_shoot_vs_aly2.S_Ler.R_shoot	-0.271801	0.377455	0.613223
AT3G10960	TCTP1.DKO_Ler_shoot_vs_aly2.S_Ler.R_shoot	0.340492	0.3777	0.613566
AT2G23380	TCTP1.DKO_Ler_shoot_vs_aly2.S_Ler.R_shoot	0.244155	0.377954	0.613923
AT3G06340	TCTP1.DKO_Ler_shoot_vs_aly2.S_Ler.R_shoot	0.195425	0.378037	0.614003
AT1G06460	TCTP1.DKO_Ler_shoot_vs_aly2.S_Ler.R_shoot	-0.633388	0.378276	0.614336
AT5G60660	TCTP1.DKO_Ler_shoot_vs_aly2.S_Ler.R_shoot	0.271918	0.37834	0.614384
AT1G71800	TCTP1.DKO_Ler_shoot_vs_aly2.S_Ler.R_shoot	0.302106	0.378582	0.614722
AT1G30040	TCTP1.DKO_Ler_shoot_vs_aly2.S_Ler.R_shoot	0.365746	0.378642	0.614763
AT1G77220	TCTP1.DKO_Ler_shoot_vs_aly2.S_Ler.R_shoot	-0.229007	0.378764	0.614906
AT4G01570	TCTP1.DKO_Ler_shoot_vs_aly2.S_Ler.R_shoot	-0.230539	0.378824	0.614938
AT1G64530	TCTP1.DKO_Ler_shoot_vs_aly2.S_Ler.R_shoot	0.347738	0.378884	0.614938
AT4G22290	TCTP1.DKO_Ler_shoot_vs_aly2.S_Ler.R_shoot	0.198991	0.378886	0.614938
AT2G42800	TCTP1.DKO_Ler_shoot_vs_aly2.S_Ler.R_shoot	-0.251504	0.378964	0.614981
AT4G12110	TCTP1.DKO_Ler_shoot_vs_aly2.S_Ler.R_shoot	0.190652	0.378981	0.614981
AT2G40570	TCTP1.DKO_Ler_shoot_vs_aly2.S_Ler.R_shoot	-0.219691	0.3791	0.615118
AT2G39140	TCTP1.DKO_Ler_shoot_vs_aly2.S_Ler.R_shoot	-0.409411	0.379152	0.615147
AT1G78660	TCTP1.DKO_Ler_shoot_vs_aly2.S_Ler.R_shoot	0.230103	0.379229	0.615174
AT4G32720	TCTP1.DKO_Ler_shoot_vs_aly2.S_Ler.R_shoot	-0.324152	0.379237	0.615174
AT2G37060	TCTP1.DKO_Ler_shoot_vs_aly2.S_Ler.R_shoot	0.378304	0.379367	0.61532
AT1G64900	TCTP1.DKO_Ler_shoot_vs_aly2.S_Ler.R_shoot	-0.1662	0.379395	0.61532
AT3G62400	TCTP1.DKO_Ler_shoot_vs_aly2.S_Ler.R_shoot	-0.194806	0.379603	0.615601
AT3G16230	TCTP1.DKO_Ler_shoot_vs_aly2.S_Ler.R_shoot	-0.196001	0.379788	0.615846
AT3G62290	TCTP1.DKO_Ler_shoot_vs_aly2.S_Ler.R_shoot	-0.189443	0.379854	0.61588
AT1G44890	TCTP1.DKO_Ler_shoot_vs_aly2.S_Ler.R_shoot	-0.419987	0.379878	0.61588
AT3G10270	TCTP1.DKO_Ler_shoot_vs_aly2.S_Ler.R_shoot	-0.19122	0.379951	0.615943
AT1G68140	TCTP1.DKO_Ler_shoot_vs_aly2.S_Ler.R_shoot	-0.204094	0.380018	0.615963
AT2G24360	TCTP1.DKO_Ler_shoot_vs_aly2.S_Ler.R_shoot	0.171675	0.380032	0.615963
AT2G31660	TCTP1.DKO_Ler_shoot_vs_aly2.S_Ler.R_shoot	0.301259	0.380145	0.616021
AT2G32160	TCTP1.DKO_Ler_shoot_vs_aly2.S_Ler.R_shoot	-0.411875	0.38017	0.616021
AT1G42550	TCTP1.DKO_Ler_shoot_vs_aly2.S_Ler.R_shoot	0.339619	0.380186	0.616021
AT5G51970	TCTP1.DKO_Ler_shoot_vs_aly2.S_Ler.R_shoot	-0.227485	0.380205	0.616021
AT4G23200	TCTP1.DKO_Ler_shoot_vs_aly2.S_Ler.R_shoot	-0.463658	0.380343	0.61619
AT4G38810	TCTP1.DKO_Ler_shoot_vs_aly2.S_Ler.R_shoot	0.316308	0.380454	0.61628
AT1G29440	TCTP1.DKO_Ler_shoot_vs_aly2.S_Ler.R_shoot	0.303981	0.380467	0.61628
AT1G03160	TCTP1.DKO_Ler_shoot_vs_aly2.S_Ler.R_shoot	-0.286766	0.380503	0.616283
AT4G27270	TCTP1.DKO_Ler_shoot_vs_aly2.S_Ler.R_shoot	-0.316618	0.380545	0.616295
AT5G63810	TCTP1.DKO_Ler_shoot_vs_aly2.S_Ler.R_shoot	-0.599949	0.380646	0.616403
AT1G31870	TCTP1.DKO_Ler_shoot_vs_aly2.S_Ler.R_shoot	0.235699	0.380869	0.616666
AT5G23955	TCTP1.DKO_Ler_shoot_vs_aly2.S_Ler.R_shoot	-0.467289	0.380877	0.616666
AT1G21710	TCTP1.DKO_Ler_shoot_vs_aly2.S_Ler.R_shoot	0.215702	0.381013	0.616739
AT3G23910	TCTP1.DKO_Ler_shoot_vs_aly2.S_Ler.R_shoot	0.186052	0.381024	0.616739
AT3G13772	TCTP1.DKO_Ler_shoot_vs_aly2.S_Ler.R_shoot	-0.171654	0.381025	0.616739
AT3G59360	TCTP1.DKO_Ler_shoot_vs_aly2.S_Ler.R_shoot	0.21225	0.38109	0.616789
AT3G13490	TCTP1.DKO_Ler_shoot_vs_aly2.S_Ler.R_shoot	-0.205087	0.381129	0.616797
AT2G20270	TCTP1.DKO_Ler_shoot_vs_aly2.S_Ler.R_shoot	-0.18946	0.381381	0.6171
AT4G36160	TCTP1.DKO_Ler_shoot_vs_aly2.S_Ler.R_shoot	0.328433	0.381416	0.6171
AT5G50280	TCTP1.DKO_Ler_shoot_vs_aly2.S_Ler.R_shoot	0.254528	0.38142	0.6171
AT5G02150	TCTP1.DKO_Ler_shoot_vs_aly2.S_Ler.R_shoot	-0.404595	0.381468	0.617123
AT1G03110	TCTP1.DKO_Ler_shoot_vs_aly2.S_Ler.R_shoot	0.402723	0.381683	0.617415
AT1G76520	TCTP1.DKO_Ler_shoot_vs_aly2.S_Ler.R_shoot	-0.247974	0.381719	0.617417
AT4G26550	TCTP1.DKO_Ler_shoot_vs_aly2.S_Ler.R_shoot	-0.213589	0.381781	0.617462
AT3G62870	TCTP1.DKO_Ler_shoot_vs_aly2.S_Ler.R_shoot	0.343411	0.381927	0.617644
AT5G50440	TCTP1.DKO_Ler_shoot_vs_aly2.S_Ler.R_shoot	-0.238714	0.381995	0.617698
AT1G29120	TCTP1.DKO_Ler_shoot_vs_aly2.S_Ler.R_shoot	0.170338	0.382087	0.61777
AT3G26680	TCTP1.DKO_Ler_shoot_vs_aly2.S_Ler.R_shoot	-0.332941	0.382108	0.61777
AT4G38530	TCTP1.DKO_Ler_shoot_vs_aly2.S_Ler.R_shoot	0.281109	0.382215	0.617881
AT1G78000	TCTP1.DKO_Ler_shoot_vs_aly2.S_Ler.R_shoot	-0.393339	0.382246	0.617881
AT2G18960	TCTP1.DKO_Ler_shoot_vs_aly2.S_Ler.R_shoot	0.249667	0.382327	0.617957
AT2G24945	TCTP1.DKO_Ler_shoot_vs_aly2.S_Ler.R_shoot	-0.270783	0.382446	0.618093
AT5G49650	TCTP1.DKO_Ler_shoot_vs_aly2.S_Ler.R_shoot	-0.290597	0.382485	0.618101
AT5G06910	TCTP1.DKO_Ler_shoot_vs_aly2.S_Ler.R_shoot	-0.180966	0.38252	0.618101
AT5G21140	TCTP1.DKO_Ler_shoot_vs_aly2.S_Ler.R_shoot	0.279093	0.382666	0.618282
AT3G51270	TCTP1.DKO_Ler_shoot_vs_aly2.S_Ler.R_shoot	0.274937	0.382717	0.618309
AT4G13360	TCTP1.DKO_Ler_shoot_vs_aly2.S_Ler.R_shoot	0.221623	0.382799	0.618386
AT2G15730	TCTP1.DKO_Ler_shoot_vs_aly2.S_Ler.R_shoot	0.231404	0.382966	0.618601
AT5G59450	TCTP1.DKO_Ler_shoot_vs_aly2.S_Ler.R_shoot	-0.241419	0.383122	0.618797
AT4G24840	TCTP1.DKO_Ler_shoot_vs_aly2.S_Ler.R_shoot	0.21296	0.383167	0.618814
AT4G26160	TCTP1.DKO_Ler_shoot_vs_aly2.S_Ler.R_shoot	-0.273283	0.383239	0.618875
AT2G40820	TCTP1.DKO_Ler_shoot_vs_aly2.S_Ler.R_shoot	-0.185815	0.383308	0.61893
AT3G01280	TCTP1.DKO_Ler_shoot_vs_aly2.S_Ler.R_shoot	-0.218011	0.383378	0.618989
AT4G36640	TCTP1.DKO_Ler_shoot_vs_aly2.S_Ler.R_shoot	0.47589	0.383599	0.61929
AT1G19010	TCTP1.DKO_Ler_shoot_vs_aly2.S_Ler.R_shoot	0.257262	0.383766	0.619504
AT4G07507	TCTP1.DKO_Ler_shoot_vs_aly2.S_Ler.R_shoot	-0.222128	0.383877	0.619624
AT1G54150	TCTP1.DKO_Ler_shoot_vs_aly2.S_Ler.R_shoot	0.244806	0.383957	0.619624
AT3G18130	TCTP1.DKO_Ler_shoot_vs_aly2.S_Ler.R_shoot	-0.404088	0.383964	0.619624
AT1G60070	TCTP1.DKO_Ler_shoot_vs_aly2.S_Ler.R_shoot	0.178591	0.383979	0.619624
AT4G27440	TCTP1.DKO_Ler_shoot_vs_aly2.S_Ler.R_shoot	-0.826452	0.384096	0.619699
AT5G53090	TCTP1.DKO_Ler_shoot_vs_aly2.S_Ler.R_shoot	-0.255805	0.384113	0.619699
AT4G13880	TCTP1.DKO_Ler_shoot_vs_aly2.S_Ler.R_shoot	-0.284616	0.384129	0.619699
AT3G07790	TCTP1.DKO_Ler_shoot_vs_aly2.S_Ler.R_shoot	0.182204	0.384212	0.619773
AT4G21710	TCTP1.DKO_Ler_shoot_vs_aly2.S_Ler.R_shoot	0.205145	0.384265	0.619773
AT5G05800	TCTP1.DKO_Ler_shoot_vs_aly2.S_Ler.R_shoot	0.1774	0.384278	0.619773
AT5G46590	TCTP1.DKO_Ler_shoot_vs_aly2.S_Ler.R_shoot	0.754093	0.384342	0.619821
AT5G26980	TCTP1.DKO_Ler_shoot_vs_aly2.S_Ler.R_shoot	-0.242792	0.384439	0.619922
AT3G23580	TCTP1.DKO_Ler_shoot_vs_aly2.S_Ler.R_shoot	0.300215	0.384679	0.620253
AT1G24095	TCTP1.DKO_Ler_shoot_vs_aly2.S_Ler.R_shoot	-0.367028	0.384759	0.620327
AT3G43230	TCTP1.DKO_Ler_shoot_vs_aly2.S_Ler.R_shoot	-0.171344	0.384803	0.620328
AT2G42750	TCTP1.DKO_Ler_shoot_vs_aly2.S_Ler.R_shoot	-0.244553	0.384901	0.620328
AT3G02890	TCTP1.DKO_Ler_shoot_vs_aly2.S_Ler.R_shoot	0.226672	0.384917	0.620328
AT2G42230	TCTP1.DKO_Ler_shoot_vs_aly2.S_Ler.R_shoot	0.179617	0.38493	0.620328
AT4G37170	TCTP1.DKO_Ler_shoot_vs_aly2.S_Ler.R_shoot	-0.403538	0.384932	0.620328
AT1G14190	TCTP1.DKO_Ler_shoot_vs_aly2.S_Ler.R_shoot	0.371561	0.385035	0.620389
AT3G62920	TCTP1.DKO_Ler_shoot_vs_aly2.S_Ler.R_shoot	0.278817	0.385039	0.620389
AT5G16000	TCTP1.DKO_Ler_shoot_vs_aly2.S_Ler.R_shoot	0.200902	0.38509	0.620415
AT1G36320	TCTP1.DKO_Ler_shoot_vs_aly2.S_Ler.R_shoot	-0.208629	0.385288	0.620584
AT3G11760	TCTP1.DKO_Ler_shoot_vs_aly2.S_Ler.R_shoot	0.217996	0.385292	0.620584
AT3G25770	TCTP1.DKO_Ler_shoot_vs_aly2.S_Ler.R_shoot	-0.788839	0.385298	0.620584
AT1G43160	TCTP1.DKO_Ler_shoot_vs_aly2.S_Ler.R_shoot	0.541436	0.3855	0.620854
AT1G11880	TCTP1.DKO_Ler_shoot_vs_aly2.S_Ler.R_shoot	-0.32062	0.385616	0.620985
AT4G14650	TCTP1.DKO_Ler_shoot_vs_aly2.S_Ler.R_shoot	-0.299169	0.385691	0.621026
AT4G11000	TCTP1.DKO_Ler_shoot_vs_aly2.S_Ler.R_shoot	-0.590068	0.385718	0.621026
AT5G66230	TCTP1.DKO_Ler_shoot_vs_aly2.S_Ler.R_shoot	-0.225689	0.385745	0.621026
AT5G60840	TCTP1.DKO_Ler_shoot_vs_aly2.S_Ler.R_shoot	-0.208029	0.385785	0.621034
AT4G30870	TCTP1.DKO_Ler_shoot_vs_aly2.S_Ler.R_shoot	0.249951	0.385865	0.621066
AT3G24460	TCTP1.DKO_Ler_shoot_vs_aly2.S_Ler.R_shoot	0.608608	0.385874	0.621066
AT5G24330	TCTP1.DKO_Ler_shoot_vs_aly2.S_Ler.R_shoot	-0.381535	0.385958	0.621146
AT5G51010	TCTP1.DKO_Ler_shoot_vs_aly2.S_Ler.R_shoot	-0.252053	0.386066	0.621191
AT5G02860	TCTP1.DKO_Ler_shoot_vs_aly2.S_Ler.R_shoot	-0.531984	0.386113	0.621191
AT1G76620	TCTP1.DKO_Ler_shoot_vs_aly2.S_Ler.R_shoot	-0.238331	0.386118	0.621191
AT3G13860	TCTP1.DKO_Ler_shoot_vs_aly2.S_Ler.R_shoot	-0.224341	0.386161	0.621191
AT1G16445	TCTP1.DKO_Ler_shoot_vs_aly2.S_Ler.R_shoot	-0.24887	0.386172	0.621191
AT3G56070	TCTP1.DKO_Ler_shoot_vs_aly2.S_Ler.R_shoot	-0.420884	0.386214	0.621191
AT1G26665	TCTP1.DKO_Ler_shoot_vs_aly2.S_Ler.R_shoot	0.399569	0.386228	0.621191
AT2G42390	TCTP1.DKO_Ler_shoot_vs_aly2.S_Ler.R_shoot	-0.28603	0.386287	0.621231
AT3G47390	TCTP1.DKO_Ler_shoot_vs_aly2.S_Ler.R_shoot	-0.172291	0.386624	0.621717
AT1G79880	TCTP1.DKO_Ler_shoot_vs_aly2.S_Ler.R_shoot	0.199051	0.386669	0.621733
AT3G55060	TCTP1.DKO_Ler_shoot_vs_aly2.S_Ler.R_shoot	0.235866	0.38681	0.621904
AT4G36150	TCTP1.DKO_Ler_shoot_vs_aly2.S_Ler.R_shoot	-0.314532	0.386877	0.621957
AT4G37445	TCTP1.DKO_Ler_shoot_vs_aly2.S_Ler.R_shoot	0.33797	0.38711	0.622275
AT3G53230	TCTP1.DKO_Ler_shoot_vs_aly2.S_Ler.R_shoot	0.492784	0.387287	0.622465
AT1G71190	TCTP1.DKO_Ler_shoot_vs_aly2.S_Ler.R_shoot	-0.33793	0.387297	0.622465
AT1G73390	TCTP1.DKO_Ler_shoot_vs_aly2.S_Ler.R_shoot	0.249316	0.387545	0.622804
AT1G19520	TCTP1.DKO_Ler_shoot_vs_aly2.S_Ler.R_shoot	0.227405	0.387646	0.622804
AT1G76070	TCTP1.DKO_Ler_shoot_vs_aly2.S_Ler.R_shoot	0.22027	0.387647	0.622804
AT1G22730	TCTP1.DKO_Ler_shoot_vs_aly2.S_Ler.R_shoot	-0.174521	0.38766	0.622804
AT5G12970	TCTP1.DKO_Ler_shoot_vs_aly2.S_Ler.R_shoot	0.454512	0.387681	0.622804
AT1G51610	TCTP1.DKO_Ler_shoot_vs_aly2.S_Ler.R_shoot	-0.541431	0.387731	0.622823
AT3G32980	TCTP1.DKO_Ler_shoot_vs_aly2.S_Ler.R_shoot	0.339546	0.387774	0.622823
AT5G05690	TCTP1.DKO_Ler_shoot_vs_aly2.S_Ler.R_shoot	0.24983	0.387797	0.622823
AT4G30910	TCTP1.DKO_Ler_shoot_vs_aly2.S_Ler.R_shoot	0.186095	0.387926	0.622975
AT5G09510	TCTP1.DKO_Ler_shoot_vs_aly2.S_Ler.R_shoot	0.269803	0.388074	0.623157
AT1G74900	TCTP1.DKO_Ler_shoot_vs_aly2.S_Ler.R_shoot	0.404672	0.388329	0.62346
AT1G67840	TCTP1.DKO_Ler_shoot_vs_aly2.S_Ler.R_shoot	-0.197261	0.38836	0.62346
AT5G61950	TCTP1.DKO_Ler_shoot_vs_aly2.S_Ler.R_shoot	-0.275006	0.388367	0.62346
AT2G40950	TCTP1.DKO_Ler_shoot_vs_aly2.S_Ler.R_shoot	-0.229381	0.388509	0.623556
AT1G20060	TCTP1.DKO_Ler_shoot_vs_aly2.S_Ler.R_shoot	0.224983	0.388563	0.623556
AT5G23050	TCTP1.DKO_Ler_shoot_vs_aly2.S_Ler.R_shoot	0.286206	0.388574	0.623556
AT1G69460	TCTP1.DKO_Ler_shoot_vs_aly2.S_Ler.R_shoot	-0.167736	0.388595	0.623556
AT4G05060	TCTP1.DKO_Ler_shoot_vs_aly2.S_Ler.R_shoot	0.259599	0.3886	0.623556
AT1G76280	TCTP1.DKO_Ler_shoot_vs_aly2.S_Ler.R_shoot	0.226666	0.388696	0.623655
AT5G57815	TCTP1.DKO_Ler_shoot_vs_aly2.S_Ler.R_shoot	-0.313759	0.388753	0.62369
AT1G09590	TCTP1.DKO_Ler_shoot_vs_aly2.S_Ler.R_shoot	0.310715	0.388922	0.623765
AT1G10930	TCTP1.DKO_Ler_shoot_vs_aly2.S_Ler.R_shoot	-0.292516	0.388975	0.623765
AT1G76460	TCTP1.DKO_Ler_shoot_vs_aly2.S_Ler.R_shoot	0.262006	0.388998	0.623765
AT2G15860	TCTP1.DKO_Ler_shoot_vs_aly2.S_Ler.R_shoot	0.186414	0.389007	0.623765
AT3G59765	TCTP1.DKO_Ler_shoot_vs_aly2.S_Ler.R_shoot	-0.23032	0.389028	0.623765
AT3G05160	TCTP1.DKO_Ler_shoot_vs_aly2.S_Ler.R_shoot	-0.590137	0.389052	0.623765
AT5G45720	TCTP1.DKO_Ler_shoot_vs_aly2.S_Ler.R_shoot	-0.618812	0.389074	0.623765
AT3G19180	TCTP1.DKO_Ler_shoot_vs_aly2.S_Ler.R_shoot	0.174134	0.389077	0.623765
AT4G15540	TCTP1.DKO_Ler_shoot_vs_aly2.S_Ler.R_shoot	-0.367606	0.389156	0.623789
AT3G52060	TCTP1.DKO_Ler_shoot_vs_aly2.S_Ler.R_shoot	0.200541	0.389161	0.623789
AT3G20130	TCTP1.DKO_Ler_shoot_vs_aly2.S_Ler.R_shoot	-0.325813	0.389266	0.623824
AT5G18210	TCTP1.DKO_Ler_shoot_vs_aly2.S_Ler.R_shoot	0.440407	0.389375	0.623824
AT2G31380	TCTP1.DKO_Ler_shoot_vs_aly2.S_Ler.R_shoot	0.520614	0.389398	0.623824
AT5G04800	TCTP1.DKO_Ler_shoot_vs_aly2.S_Ler.R_shoot	-0.276633	0.389491	0.623824
AT3G08640	TCTP1.DKO_Ler_shoot_vs_aly2.S_Ler.R_shoot	-0.233665	0.389496	0.623824
AT1G53470	TCTP1.DKO_Ler_shoot_vs_aly2.S_Ler.R_shoot	-0.456727	0.389512	0.623824
AT3G15620	TCTP1.DKO_Ler_shoot_vs_aly2.S_Ler.R_shoot	0.335932	0.389512	0.623824
AT3G08570	TCTP1.DKO_Ler_shoot_vs_aly2.S_Ler.R_shoot	0.278124	0.389531	0.623824
AT4G21890	TCTP1.DKO_Ler_shoot_vs_aly2.S_Ler.R_shoot	-0.240221	0.389575	0.623824
AT4G14950	TCTP1.DKO_Ler_shoot_vs_aly2.S_Ler.R_shoot	0.207343	0.389598	0.623824
AT5G09270	TCTP1.DKO_Ler_shoot_vs_aly2.S_Ler.R_shoot	-0.3224	0.3896	0.623824
AT2G32970	TCTP1.DKO_Ler_shoot_vs_aly2.S_Ler.R_shoot	0.210681	0.389631	0.623824
AT2G22360	TCTP1.DKO_Ler_shoot_vs_aly2.S_Ler.R_shoot	0.287534	0.389634	0.623824
AT1G65430	TCTP1.DKO_Ler_shoot_vs_aly2.S_Ler.R_shoot	-0.173809	0.38973	0.623882
AT3G15190	TCTP1.DKO_Ler_shoot_vs_aly2.S_Ler.R_shoot	-0.206484	0.389739	0.623882
AT3G06760	TCTP1.DKO_Ler_shoot_vs_aly2.S_Ler.R_shoot	0.255476	0.389927	0.624126
AT2G38025	TCTP1.DKO_Ler_shoot_vs_aly2.S_Ler.R_shoot	-0.222308	0.390032	0.624239
AT3G15390	TCTP1.DKO_Ler_shoot_vs_aly2.S_Ler.R_shoot	-0.27806	0.390186	0.62443
AT3G60480	TCTP1.DKO_Ler_shoot_vs_aly2.S_Ler.R_shoot	-0.259897	0.390251	0.624479
AT2G43150	TCTP1.DKO_Ler_shoot_vs_aly2.S_Ler.R_shoot	0.185223	0.390439	0.624723
AT3G22190	TCTP1.DKO_Ler_shoot_vs_aly2.S_Ler.R_shoot	-0.321772	0.390594	0.624916
AT4G18120	TCTP1.DKO_Ler_shoot_vs_aly2.S_Ler.R_shoot	-0.240741	0.390665	0.624973
AT1G34420	TCTP1.DKO_Ler_shoot_vs_aly2.S_Ler.R_shoot	-0.350287	0.390784	0.625082
AT2G31870	TCTP1.DKO_Ler_shoot_vs_aly2.S_Ler.R_shoot	-0.558486	0.390802	0.625082
AT2G39400	TCTP1.DKO_Ler_shoot_vs_aly2.S_Ler.R_shoot	-0.440296	0.390906	0.625192
AT5G20170	TCTP1.DKO_Ler_shoot_vs_aly2.S_Ler.R_shoot	0.181814	0.391068	0.62536
AT3G17420	TCTP1.DKO_Ler_shoot_vs_aly2.S_Ler.R_shoot	-0.204196	0.391084	0.62536
AT5G55340	TCTP1.DKO_Ler_shoot_vs_aly2.S_Ler.R_shoot	-0.333062	0.391149	0.62536
AT1G11680	TCTP1.DKO_Ler_shoot_vs_aly2.S_Ler.R_shoot	-0.175667	0.39115	0.62536
AT4G16857	TCTP1.DKO_Ler_shoot_vs_aly2.S_Ler.R_shoot	-0.372782	0.39122	0.625416
AT3G06940	TCTP1.DKO_Ler_shoot_vs_aly2.S_Ler.R_shoot	0.230713	0.391303	0.625445
AT2G27210	TCTP1.DKO_Ler_shoot_vs_aly2.S_Ler.R_shoot	0.199278	0.391307	0.625445
AT1G61730	TCTP1.DKO_Ler_shoot_vs_aly2.S_Ler.R_shoot	0.21392	0.391368	0.625482
AT3G53990	TCTP1.DKO_Ler_shoot_vs_aly2.S_Ler.R_shoot	0.560549	0.391446	0.625482
AT5G67370	TCTP1.DKO_Ler_shoot_vs_aly2.S_Ler.R_shoot	0.463759	0.39146	0.625482
AT3G04680	TCTP1.DKO_Ler_shoot_vs_aly2.S_Ler.R_shoot	0.244923	0.391469	0.625482
AT3G02570	TCTP1.DKO_Ler_shoot_vs_aly2.S_Ler.R_shoot	0.218747	0.391653	0.62572
AT1G47710	TCTP1.DKO_Ler_shoot_vs_aly2.S_Ler.R_shoot	-0.362132	0.391756	0.62579
AT3G54850	TCTP1.DKO_Ler_shoot_vs_aly2.S_Ler.R_shoot	0.179438	0.391794	0.62579
AT1G49130	TCTP1.DKO_Ler_shoot_vs_aly2.S_Ler.R_shoot	0.377377	0.391802	0.62579
AT2G25680	TCTP1.DKO_Ler_shoot_vs_aly2.S_Ler.R_shoot	-0.497404	0.391861	0.62583
AT1G34210	TCTP1.DKO_Ler_shoot_vs_aly2.S_Ler.R_shoot	-0.189274	0.391948	0.625912
AT1G56130	TCTP1.DKO_Ler_shoot_vs_aly2.S_Ler.R_shoot	-0.38727	0.392017	0.625939
AT5G04200	TCTP1.DKO_Ler_shoot_vs_aly2.S_Ler.R_shoot	-0.441628	0.392052	0.625939
AT5G13060	TCTP1.DKO_Ler_shoot_vs_aly2.S_Ler.R_shoot	0.208776	0.392072	0.625939
AT3G48710	TCTP1.DKO_Ler_shoot_vs_aly2.S_Ler.R_shoot	0.208339	0.392104	0.625939
AT5G41790	TCTP1.DKO_Ler_shoot_vs_aly2.S_Ler.R_shoot	-0.289186	0.392159	0.62594
AT3G62220	TCTP1.DKO_Ler_shoot_vs_aly2.S_Ler.R_shoot	0.193641	0.392216	0.62594
AT2G40200	TCTP1.DKO_Ler_shoot_vs_aly2.S_Ler.R_shoot	0.596487	0.392247	0.62594
AT1G74290	TCTP1.DKO_Ler_shoot_vs_aly2.S_Ler.R_shoot	0.275853	0.392302	0.62594
AT3G20740	TCTP1.DKO_Ler_shoot_vs_aly2.S_Ler.R_shoot	-0.18639	0.392309	0.62594
AT2G43540	TCTP1.DKO_Ler_shoot_vs_aly2.S_Ler.R_shoot	-0.401154	0.392314	0.62594
AT4G32770	TCTP1.DKO_Ler_shoot_vs_aly2.S_Ler.R_shoot	0.383852	0.392412	0.626042
AT5G53570	TCTP1.DKO_Ler_shoot_vs_aly2.S_Ler.R_shoot	-0.197686	0.392464	0.626069
AT2G35610	TCTP1.DKO_Ler_shoot_vs_aly2.S_Ler.R_shoot	-0.198521	0.392527	0.626114
AT4G26840	TCTP1.DKO_Ler_shoot_vs_aly2.S_Ler.R_shoot	-0.162851	0.392571	0.626114
AT3G47810	TCTP1.DKO_Ler_shoot_vs_aly2.S_Ler.R_shoot	0.207644	0.392597	0.626114
AT3G10440	TCTP1.DKO_Ler_shoot_vs_aly2.S_Ler.R_shoot	-0.198432	0.392721	0.626257
AT1G32500	TCTP1.DKO_Ler_shoot_vs_aly2.S_Ler.R_shoot	-0.163548	0.392943	0.626508
AT1G54220	TCTP1.DKO_Ler_shoot_vs_aly2.S_Ler.R_shoot	-0.167655	0.392948	0.626508
AT2G36900	TCTP1.DKO_Ler_shoot_vs_aly2.S_Ler.R_shoot	0.183345	0.393082	0.626667
AT2G06005	TCTP1.DKO_Ler_shoot_vs_aly2.S_Ler.R_shoot	-0.282189	0.393735	0.627592
AT3G59950	TCTP1.DKO_Ler_shoot_vs_aly2.S_Ler.R_shoot	0.222588	0.393766	0.627592
AT5G42560	TCTP1.DKO_Ler_shoot_vs_aly2.S_Ler.R_shoot	0.207571	0.393768	0.627592
AT1G03610	TCTP1.DKO_Ler_shoot_vs_aly2.S_Ler.R_shoot	0.234153	0.393909	0.627762
AT1G09794	TCTP1.DKO_Ler_shoot_vs_aly2.S_Ler.R_shoot	0.253994	0.394158	0.627986
AT4G15470	TCTP1.DKO_Ler_shoot_vs_aly2.S_Ler.R_shoot	0.161032	0.394179	0.627986
AT1G10840	TCTP1.DKO_Ler_shoot_vs_aly2.S_Ler.R_shoot	0.290574	0.394239	0.627986
AT2G46400	TCTP1.DKO_Ler_shoot_vs_aly2.S_Ler.R_shoot	0.464753	0.394274	0.627986
AT5G13280	TCTP1.DKO_Ler_shoot_vs_aly2.S_Ler.R_shoot	0.302069	0.394277	0.627986
AT2G35980	TCTP1.DKO_Ler_shoot_vs_aly2.S_Ler.R_shoot	-0.986549	0.394308	0.627986
AT1G25360	TCTP1.DKO_Ler_shoot_vs_aly2.S_Ler.R_shoot	-0.439483	0.394351	0.627986
AT5G61820	TCTP1.DKO_Ler_shoot_vs_aly2.S_Ler.R_shoot	0.380789	0.394359	0.627986
AT3G57930	TCTP1.DKO_Ler_shoot_vs_aly2.S_Ler.R_shoot	-0.221653	0.394375	0.627986
AT4G24820	TCTP1.DKO_Ler_shoot_vs_aly2.S_Ler.R_shoot	0.169723	0.394399	0.627986
AT3G12780	TCTP1.DKO_Ler_shoot_vs_aly2.S_Ler.R_shoot	0.216287	0.39448	0.62806
AT1G47565	TCTP1.DKO_Ler_shoot_vs_aly2.S_Ler.R_shoot	-0.235059	0.394631	0.62819
AT5G14270	TCTP1.DKO_Ler_shoot_vs_aly2.S_Ler.R_shoot	-0.375987	0.394664	0.62819
AT4G22755	TCTP1.DKO_Ler_shoot_vs_aly2.S_Ler.R_shoot	-0.234956	0.394677	0.62819
AT1G58848	TCTP1.DKO_Ler_shoot_vs_aly2.S_Ler.R_shoot	0.314903	0.394702	0.62819
AT4G39970	TCTP1.DKO_Ler_shoot_vs_aly2.S_Ler.R_shoot	-0.327999	0.394983	0.6285
AT5G36120	TCTP1.DKO_Ler_shoot_vs_aly2.S_Ler.R_shoot	-0.373967	0.395	0.6285
AT3G04840	TCTP1.DKO_Ler_shoot_vs_aly2.S_Ler.R_shoot	0.277344	0.395001	0.6285
AT1G24148	TCTP1.DKO_Ler_shoot_vs_aly2.S_Ler.R_shoot	-0.338963	0.395127	0.628645
AT4G04830	TCTP1.DKO_Ler_shoot_vs_aly2.S_Ler.R_shoot	0.197108	0.395479	0.629099
AT3G63250	TCTP1.DKO_Ler_shoot_vs_aly2.S_Ler.R_shoot	-0.200208	0.395509	0.629099
AT2G45060	TCTP1.DKO_Ler_shoot_vs_aly2.S_Ler.R_shoot	-0.17221	0.39556	0.629099
AT4G21100	TCTP1.DKO_Ler_shoot_vs_aly2.S_Ler.R_shoot	0.251928	0.395583	0.629099
AT5G22650	TCTP1.DKO_Ler_shoot_vs_aly2.S_Ler.R_shoot	0.370808	0.395588	0.629099
AT4G29670	TCTP1.DKO_Ler_shoot_vs_aly2.S_Ler.R_shoot	0.357334	0.39569	0.629207
AT1G76080	TCTP1.DKO_Ler_shoot_vs_aly2.S_Ler.R_shoot	-0.17784	0.395872	0.629439
AT1G62045	TCTP1.DKO_Ler_shoot_vs_aly2.S_Ler.R_shoot	-0.369838	0.39596	0.629525
AT1G56020	TCTP1.DKO_Ler_shoot_vs_aly2.S_Ler.R_shoot	0.290284	0.396057	0.629623
AT5G14920	TCTP1.DKO_Ler_shoot_vs_aly2.S_Ler.R_shoot	-0.648856	0.396571	0.630384
AT3G14050	TCTP1.DKO_Ler_shoot_vs_aly2.S_Ler.R_shoot	-0.289104	0.396713	0.630532
AT1G05170	TCTP1.DKO_Ler_shoot_vs_aly2.S_Ler.R_shoot	-0.334828	0.396795	0.630532
AT1G48860	TCTP1.DKO_Ler_shoot_vs_aly2.S_Ler.R_shoot	-0.246737	0.39683	0.630532
AT1G60440	TCTP1.DKO_Ler_shoot_vs_aly2.S_Ler.R_shoot	-0.184461	0.396842	0.630532
AT5G60100	TCTP1.DKO_Ler_shoot_vs_aly2.S_Ler.R_shoot	-1.81084	0.396846	0.630532
AT1G01510	TCTP1.DKO_Ler_shoot_vs_aly2.S_Ler.R_shoot	0.183808	0.396874	0.630532
AT2G42490	TCTP1.DKO_Ler_shoot_vs_aly2.S_Ler.R_shoot	0.252479	0.396993	0.630664
AT5G27280	TCTP1.DKO_Ler_shoot_vs_aly2.S_Ler.R_shoot	-0.633967	0.397074	0.630736
AT3G47580	TCTP1.DKO_Ler_shoot_vs_aly2.S_Ler.R_shoot	0.375619	0.397108	0.630736
AT3G19190	TCTP1.DKO_Ler_shoot_vs_aly2.S_Ler.R_shoot	0.310739	0.397367	0.631092
AT1G56045	TCTP1.DKO_Ler_shoot_vs_aly2.S_Ler.R_shoot	0.275669	0.39745	0.631092
AT1G08420	TCTP1.DKO_Ler_shoot_vs_aly2.S_Ler.R_shoot	0.203526	0.397488	0.631092
AT1G21660	TCTP1.DKO_Ler_shoot_vs_aly2.S_Ler.R_shoot	0.215088	0.397492	0.631092
AT5G03495	TCTP1.DKO_Ler_shoot_vs_aly2.S_Ler.R_shoot	0.358555	0.397508	0.631092
AT5G65860	TCTP1.DKO_Ler_shoot_vs_aly2.S_Ler.R_shoot	0.436662	0.397737	0.63138
AT1G11440	TCTP1.DKO_Ler_shoot_vs_aly2.S_Ler.R_shoot	0.334048	0.397759	0.63138
AT3G06420	TCTP1.DKO_Ler_shoot_vs_aly2.S_Ler.R_shoot	-0.380596	0.39796	0.631638
AT3G53560	TCTP1.DKO_Ler_shoot_vs_aly2.S_Ler.R_shoot	-0.213993	0.397992	0.631638
AT4G14480	TCTP1.DKO_Ler_shoot_vs_aly2.S_Ler.R_shoot	-0.245844	0.398043	0.631663
AT5G53770	TCTP1.DKO_Ler_shoot_vs_aly2.S_Ler.R_shoot	0.255078	0.39809	0.631682
AT3G51470	TCTP1.DKO_Ler_shoot_vs_aly2.S_Ler.R_shoot	-0.252431	0.398141	0.631707
AT3G52250	TCTP1.DKO_Ler_shoot_vs_aly2.S_Ler.R_shoot	0.212438	0.398324	0.63188
AT5G61920	TCTP1.DKO_Ler_shoot_vs_aly2.S_Ler.R_shoot	-0.300417	0.398339	0.63188
AT5G23405	TCTP1.DKO_Ler_shoot_vs_aly2.S_Ler.R_shoot	-0.214109	0.398355	0.63188
AT5G39940	TCTP1.DKO_Ler_shoot_vs_aly2.S_Ler.R_shoot	-0.228666	0.398497	0.632024
AT5G60210	TCTP1.DKO_Ler_shoot_vs_aly2.S_Ler.R_shoot	-0.196329	0.3986	0.632024
AT1G32260	TCTP1.DKO_Ler_shoot_vs_aly2.S_Ler.R_shoot	0.25535	0.3986	0.632024
AT1G04620	TCTP1.DKO_Ler_shoot_vs_aly2.S_Ler.R_shoot	0.171225	0.398615	0.632024
AT1G15420	TCTP1.DKO_Ler_shoot_vs_aly2.S_Ler.R_shoot	0.333405	0.398622	0.632024
AT4G29490	TCTP1.DKO_Ler_shoot_vs_aly2.S_Ler.R_shoot	-0.205377	0.398801	0.632252
AT4G32970	TCTP1.DKO_Ler_shoot_vs_aly2.S_Ler.R_shoot	0.202071	0.398866	0.632299
AT1G60660	TCTP1.DKO_Ler_shoot_vs_aly2.S_Ler.R_shoot	-0.204301	0.398949	0.632299
AT4G23650	TCTP1.DKO_Ler_shoot_vs_aly2.S_Ler.R_shoot	0.196125	0.398959	0.632299
AT3G56720	TCTP1.DKO_Ler_shoot_vs_aly2.S_Ler.R_shoot	-0.492454	0.398971	0.632299
AT2G30390	TCTP1.DKO_Ler_shoot_vs_aly2.S_Ler.R_shoot	-0.206228	0.399156	0.632536
AT3G13600	TCTP1.DKO_Ler_shoot_vs_aly2.S_Ler.R_shoot	0.510084	0.399417	0.632843
AT2G37580	TCTP1.DKO_Ler_shoot_vs_aly2.S_Ler.R_shoot	-0.563921	0.39942	0.632843
AT2G42450	TCTP1.DKO_Ler_shoot_vs_aly2.S_Ler.R_shoot	-0.244242	0.399514	0.632923
AT4G17915	TCTP1.DKO_Ler_shoot_vs_aly2.S_Ler.R_shoot	-0.518042	0.399541	0.632923
AT3G51880	TCTP1.DKO_Ler_shoot_vs_aly2.S_Ler.R_shoot	-0.158747	0.39986	0.63329
AT4G34450	TCTP1.DKO_Ler_shoot_vs_aly2.S_Ler.R_shoot	0.159044	0.399873	0.63329
AT5G05450	TCTP1.DKO_Ler_shoot_vs_aly2.S_Ler.R_shoot	0.284357	0.399888	0.63329
AT5G46020	TCTP1.DKO_Ler_shoot_vs_aly2.S_Ler.R_shoot	-0.177474	0.399913	0.63329
AT4G12090	TCTP1.DKO_Ler_shoot_vs_aly2.S_Ler.R_shoot	0.425123	0.400213	0.633674
AT3G15350	TCTP1.DKO_Ler_shoot_vs_aly2.S_Ler.R_shoot	0.232185	0.400235	0.633674
AT1G68920	TCTP1.DKO_Ler_shoot_vs_aly2.S_Ler.R_shoot	-0.179336	0.400262	0.633674
AT1G10740	TCTP1.DKO_Ler_shoot_vs_aly2.S_Ler.R_shoot	0.30214	0.400334	0.633674
AT5G53150	TCTP1.DKO_Ler_shoot_vs_aly2.S_Ler.R_shoot	-0.186007	0.400348	0.633674
AT1G04700	TCTP1.DKO_Ler_shoot_vs_aly2.S_Ler.R_shoot	0.27217	0.400389	0.633674
AT3G03710	TCTP1.DKO_Ler_shoot_vs_aly2.S_Ler.R_shoot	-0.169672	0.400403	0.633674
AT3G55170	TCTP1.DKO_Ler_shoot_vs_aly2.S_Ler.R_shoot	0.211832	0.400466	0.633674
AT1G04660	TCTP1.DKO_Ler_shoot_vs_aly2.S_Ler.R_shoot	0.589537	0.40049	0.633674
AT5G02260	TCTP1.DKO_Ler_shoot_vs_aly2.S_Ler.R_shoot	-0.37787	0.400508	0.633674
AT2G26990	TCTP1.DKO_Ler_shoot_vs_aly2.S_Ler.R_shoot	0.233336	0.400838	0.634141
AT5G20720	TCTP1.DKO_Ler_shoot_vs_aly2.S_Ler.R_shoot	-0.222485	0.400877	0.634145
AT1G48870	TCTP1.DKO_Ler_shoot_vs_aly2.S_Ler.R_shoot	-0.290238	0.40094	0.63419
AT3G11030	TCTP1.DKO_Ler_shoot_vs_aly2.S_Ler.R_shoot	-0.228722	0.401039	0.634202
AT1G35580	TCTP1.DKO_Ler_shoot_vs_aly2.S_Ler.R_shoot	0.165172	0.401135	0.634202
AT3G05640	TCTP1.DKO_Ler_shoot_vs_aly2.S_Ler.R_shoot	-0.431634	0.401141	0.634202
AT1G52770	TCTP1.DKO_Ler_shoot_vs_aly2.S_Ler.R_shoot	0.372095	0.401191	0.634202
AT1G68710	TCTP1.DKO_Ler_shoot_vs_aly2.S_Ler.R_shoot	-0.188533	0.401222	0.634202
AT1G68910	TCTP1.DKO_Ler_shoot_vs_aly2.S_Ler.R_shoot	0.30204	0.401258	0.634202
AT1G74700	TCTP1.DKO_Ler_shoot_vs_aly2.S_Ler.R_shoot	-0.254174	0.401274	0.634202
AT5G56420	TCTP1.DKO_Ler_shoot_vs_aly2.S_Ler.R_shoot	0.208	0.401283	0.634202
AT1G80190	TCTP1.DKO_Ler_shoot_vs_aly2.S_Ler.R_shoot	0.203499	0.401293	0.634202
AT5G46190	TCTP1.DKO_Ler_shoot_vs_aly2.S_Ler.R_shoot	-0.184607	0.4013	0.634202
AT1G73570	TCTP1.DKO_Ler_shoot_vs_aly2.S_Ler.R_shoot	-0.213225	0.401632	0.634671
AT1G17665	TCTP1.DKO_Ler_shoot_vs_aly2.S_Ler.R_shoot	-0.821436	0.401705	0.63473
AT1G71910	TCTP1.DKO_Ler_shoot_vs_aly2.S_Ler.R_shoot	-0.582005	0.402054	0.635166
AT2G20360	TCTP1.DKO_Ler_shoot_vs_aly2.S_Ler.R_shoot	0.172066	0.402096	0.635166
AT2G34410	TCTP1.DKO_Ler_shoot_vs_aly2.S_Ler.R_shoot	0.187496	0.402116	0.635166
AT5G51720	TCTP1.DKO_Ler_shoot_vs_aly2.S_Ler.R_shoot	-0.33812	0.402122	0.635166
AT4G21192	TCTP1.DKO_Ler_shoot_vs_aly2.S_Ler.R_shoot	0.196406	0.402284	0.635346
AT1G76700	TCTP1.DKO_Ler_shoot_vs_aly2.S_Ler.R_shoot	0.205427	0.402313	0.635346
AT3G54980	TCTP1.DKO_Ler_shoot_vs_aly2.S_Ler.R_shoot	-0.22374	0.402373	0.635346
AT5G21940	TCTP1.DKO_Ler_shoot_vs_aly2.S_Ler.R_shoot	0.316758	0.402377	0.635346
AT1G26910	TCTP1.DKO_Ler_shoot_vs_aly2.S_Ler.R_shoot	-0.326336	0.40248	0.635451
AT3G19960	TCTP1.DKO_Ler_shoot_vs_aly2.S_Ler.R_shoot	-0.306827	0.402565	0.63553
AT1G32200	TCTP1.DKO_Ler_shoot_vs_aly2.S_Ler.R_shoot	0.220155	0.402663	0.635583
AT5G62600	TCTP1.DKO_Ler_shoot_vs_aly2.S_Ler.R_shoot	0.214764	0.402669	0.635583
AT1G20850	TCTP1.DKO_Ler_shoot_vs_aly2.S_Ler.R_shoot	-0.181918	0.402816	0.635709
AT5G09630	TCTP1.DKO_Ler_shoot_vs_aly2.S_Ler.R_shoot	-0.428976	0.40282	0.635709
AT2G17380	TCTP1.DKO_Ler_shoot_vs_aly2.S_Ler.R_shoot	0.183064	0.402908	0.635793
AT4G16580	TCTP1.DKO_Ler_shoot_vs_aly2.S_Ler.R_shoot	-0.210612	0.403002	0.635864
AT1G26750	TCTP1.DKO_Ler_shoot_vs_aly2.S_Ler.R_shoot	0.223454	0.403024	0.635864
AT3G50860	TCTP1.DKO_Ler_shoot_vs_aly2.S_Ler.R_shoot	-0.19814	0.403063	0.635871
AT5G28350	TCTP1.DKO_Ler_shoot_vs_aly2.S_Ler.R_shoot	-0.200964	0.403116	0.635898
AT3G10450	TCTP1.DKO_Ler_shoot_vs_aly2.S_Ler.R_shoot	0.212088	0.403215	0.635962
AT1G77410	TCTP1.DKO_Ler_shoot_vs_aly2.S_Ler.R_shoot	0.289578	0.403267	0.635962
AT4G33700	TCTP1.DKO_Ler_shoot_vs_aly2.S_Ler.R_shoot	-0.385786	0.403291	0.635962
AT1G22620	TCTP1.DKO_Ler_shoot_vs_aly2.S_Ler.R_shoot	-0.332348	0.40331	0.635962
AT2G45245	TCTP1.DKO_Ler_shoot_vs_aly2.S_Ler.R_shoot	-0.285711	0.403334	0.635962
AT3G05940	TCTP1.DKO_Ler_shoot_vs_aly2.S_Ler.R_shoot	0.22652	0.403445	0.636082
AT5G61865	TCTP1.DKO_Ler_shoot_vs_aly2.S_Ler.R_shoot	0.320137	0.403512	0.636101
AT5G48870	TCTP1.DKO_Ler_shoot_vs_aly2.S_Ler.R_shoot	-0.189248	0.403562	0.636101
AT4G36760	TCTP1.DKO_Ler_shoot_vs_aly2.S_Ler.R_shoot	-0.252999	0.403566	0.636101
AT4G03260	TCTP1.DKO_Ler_shoot_vs_aly2.S_Ler.R_shoot	0.241871	0.403598	0.636101
AT5G66540	TCTP1.DKO_Ler_shoot_vs_aly2.S_Ler.R_shoot	0.391916	0.403865	0.636252
AT1G69950	TCTP1.DKO_Ler_shoot_vs_aly2.S_Ler.R_shoot	0.189071	0.403875	0.636252
AT3G55010	TCTP1.DKO_Ler_shoot_vs_aly2.S_Ler.R_shoot	-0.282037	0.403882	0.636252
AT3G24929	TCTP1.DKO_Ler_shoot_vs_aly2.S_Ler.R_shoot	-0.26831	0.403896	0.636252
AT1G16020	TCTP1.DKO_Ler_shoot_vs_aly2.S_Ler.R_shoot	-0.169693	0.403908	0.636252
AT5G65360	TCTP1.DKO_Ler_shoot_vs_aly2.S_Ler.R_shoot	-0.22234	0.403927	0.636252
AT5G24990	TCTP1.DKO_Ler_shoot_vs_aly2.S_Ler.R_shoot	0.29683	0.403942	0.636252
AT3G54610	TCTP1.DKO_Ler_shoot_vs_aly2.S_Ler.R_shoot	-0.186715	0.403995	0.63628
AT3G25730	TCTP1.DKO_Ler_shoot_vs_aly2.S_Ler.R_shoot	0.327901	0.404149	0.636466
AT2G06050	TCTP1.DKO_Ler_shoot_vs_aly2.S_Ler.R_shoot	0.500173	0.404195	0.636482
AT4G23860	TCTP1.DKO_Ler_shoot_vs_aly2.S_Ler.R_shoot	-0.227527	0.404239	0.636482
AT2G04880	TCTP1.DKO_Ler_shoot_vs_aly2.S_Ler.R_shoot	0.227702	0.404281	0.636482
AT2G44270	TCTP1.DKO_Ler_shoot_vs_aly2.S_Ler.R_shoot	-0.203306	0.4043	0.636482
AT2G22410	TCTP1.DKO_Ler_shoot_vs_aly2.S_Ler.R_shoot	-0.274026	0.40434	0.636489
AT5G44320	TCTP1.DKO_Ler_shoot_vs_aly2.S_Ler.R_shoot	0.291405	0.404467	0.636595
AT5G47720	TCTP1.DKO_Ler_shoot_vs_aly2.S_Ler.R_shoot	0.248573	0.40449	0.636595
AT5G60360	TCTP1.DKO_Ler_shoot_vs_aly2.S_Ler.R_shoot	0.236016	0.404514	0.636595
AT1G57620	TCTP1.DKO_Ler_shoot_vs_aly2.S_Ler.R_shoot	-0.184231	0.404557	0.636607
AT5G08600	TCTP1.DKO_Ler_shoot_vs_aly2.S_Ler.R_shoot	0.351593	0.404651	0.636643
AT1G67590	TCTP1.DKO_Ler_shoot_vs_aly2.S_Ler.R_shoot	-0.1991	0.404672	0.636643
AT5G08590	TCTP1.DKO_Ler_shoot_vs_aly2.S_Ler.R_shoot	-0.234337	0.404686	0.636643
AT5G09230	TCTP1.DKO_Ler_shoot_vs_aly2.S_Ler.R_shoot	0.335568	0.404919	0.636884
AT4G26850	TCTP1.DKO_Ler_shoot_vs_aly2.S_Ler.R_shoot	0.58141	0.404937	0.636884
AT2G02955	TCTP1.DKO_Ler_shoot_vs_aly2.S_Ler.R_shoot	0.432191	0.404971	0.636884
AT1G72340	TCTP1.DKO_Ler_shoot_vs_aly2.S_Ler.R_shoot	-0.274952	0.404981	0.636884
AT3G04350	TCTP1.DKO_Ler_shoot_vs_aly2.S_Ler.R_shoot	0.21136	0.405391	0.637473
AT5G55130	TCTP1.DKO_Ler_shoot_vs_aly2.S_Ler.R_shoot	0.204257	0.405503	0.637594
AT3G14650	TCTP1.DKO_Ler_shoot_vs_aly2.S_Ler.R_shoot	0.172632	0.40566	0.637786
AT1G43860	TCTP1.DKO_Ler_shoot_vs_aly2.S_Ler.R_shoot	-0.27407	0.405832	0.637999
AT5G16660	TCTP1.DKO_Ler_shoot_vs_aly2.S_Ler.R_shoot	-0.178258	0.406069	0.638291
AT1G68050	TCTP1.DKO_Ler_shoot_vs_aly2.S_Ler.R_shoot	-1.77027	0.406088	0.638291
AT5G12950	TCTP1.DKO_Ler_shoot_vs_aly2.S_Ler.R_shoot	-0.423077	0.406155	0.63834
AT2G38580	TCTP1.DKO_Ler_shoot_vs_aly2.S_Ler.R_shoot	-0.248617	0.406269	0.638424
AT3G49142	TCTP1.DKO_Ler_shoot_vs_aly2.S_Ler.R_shoot	-0.540303	0.406279	0.638424
AT5G53280	TCTP1.DKO_Ler_shoot_vs_aly2.S_Ler.R_shoot	0.353879	0.406351	0.638481
AT2G31400	TCTP1.DKO_Ler_shoot_vs_aly2.S_Ler.R_shoot	-0.220665	0.406426	0.638511
AT1G65710	TCTP1.DKO_Ler_shoot_vs_aly2.S_Ler.R_shoot	-0.224493	0.406441	0.638511
AT1G64080	TCTP1.DKO_Ler_shoot_vs_aly2.S_Ler.R_shoot	0.357117	0.406498	0.638521
AT1G79200	TCTP1.DKO_Ler_shoot_vs_aly2.S_Ler.R_shoot	-0.229844	0.406519	0.638521
AT2G35430	TCTP1.DKO_Ler_shoot_vs_aly2.S_Ler.R_shoot	0.326956	0.406657	0.638683
AT4G08870	TCTP1.DKO_Ler_shoot_vs_aly2.S_Ler.R_shoot	-0.325805	0.406699	0.638685
AT4G34340	TCTP1.DKO_Ler_shoot_vs_aly2.S_Ler.R_shoot	-0.315036	0.40673	0.638685
AT3G47690	TCTP1.DKO_Ler_shoot_vs_aly2.S_Ler.R_shoot	0.307444	0.406892	0.638885
AT1G79500	TCTP1.DKO_Ler_shoot_vs_aly2.S_Ler.R_shoot	-0.369808	0.406969	0.63895
AT5G05710	TCTP1.DKO_Ler_shoot_vs_aly2.S_Ler.R_shoot	-0.228718	0.407146	0.639171
AT1G31330	TCTP1.DKO_Ler_shoot_vs_aly2.S_Ler.R_shoot	0.343388	0.407194	0.63919
AT4G00780	TCTP1.DKO_Ler_shoot_vs_aly2.S_Ler.R_shoot	-0.221039	0.407364	0.639402
AT1G14685	TCTP1.DKO_Ler_shoot_vs_aly2.S_Ler.R_shoot	-0.227395	0.40749	0.639544
AT4G36900	TCTP1.DKO_Ler_shoot_vs_aly2.S_Ler.R_shoot	-0.320869	0.407627	0.639651
AT5G44740	TCTP1.DKO_Ler_shoot_vs_aly2.S_Ler.R_shoot	0.217584	0.407629	0.639651
AT1G19310	TCTP1.DKO_Ler_shoot_vs_aly2.S_Ler.R_shoot	-0.618246	0.407668	0.639655
AT5G61020	TCTP1.DKO_Ler_shoot_vs_aly2.S_Ler.R_shoot	0.353049	0.407814	0.639829
AT2G31890	TCTP1.DKO_Ler_shoot_vs_aly2.S_Ler.R_shoot	-0.293428	0.407856	0.639838
AT5G62790	TCTP1.DKO_Ler_shoot_vs_aly2.S_Ler.R_shoot	-0.284431	0.407912	0.639839
AT5G58580	TCTP1.DKO_Ler_shoot_vs_aly2.S_Ler.R_shoot	-0.266154	0.407927	0.639839
AT4G00752	TCTP1.DKO_Ler_shoot_vs_aly2.S_Ler.R_shoot	-0.214112	0.408042	0.639898
AT3G52920	TCTP1.DKO_Ler_shoot_vs_aly2.S_Ler.R_shoot	0.311087	0.40806	0.639898
AT5G15090	TCTP1.DKO_Ler_shoot_vs_aly2.S_Ler.R_shoot	0.260442	0.408071	0.639898
AT3G26670	TCTP1.DKO_Ler_shoot_vs_aly2.S_Ler.R_shoot	-0.18299	0.408238	0.640095
AT5G45900	TCTP1.DKO_Ler_shoot_vs_aly2.S_Ler.R_shoot	-0.195261	0.408317	0.640095
AT3G01990	TCTP1.DKO_Ler_shoot_vs_aly2.S_Ler.R_shoot	0.258894	0.408358	0.640095
AT2G17820	TCTP1.DKO_Ler_shoot_vs_aly2.S_Ler.R_shoot	0.277761	0.408396	0.640095
AT5G50000	TCTP1.DKO_Ler_shoot_vs_aly2.S_Ler.R_shoot	-0.229559	0.40841	0.640095
AT2G46610	TCTP1.DKO_Ler_shoot_vs_aly2.S_Ler.R_shoot	0.222158	0.40841	0.640095
AT4G16442	TCTP1.DKO_Ler_shoot_vs_aly2.S_Ler.R_shoot	-0.217027	0.408467	0.640128
AT5G37340	TCTP1.DKO_Ler_shoot_vs_aly2.S_Ler.R_shoot	0.261244	0.408529	0.640139
AT5G44280	TCTP1.DKO_Ler_shoot_vs_aly2.S_Ler.R_shoot	0.266105	0.40855	0.640139
AT1G72770	TCTP1.DKO_Ler_shoot_vs_aly2.S_Ler.R_shoot	0.455781	0.408591	0.640139
AT1G73310	TCTP1.DKO_Ler_shoot_vs_aly2.S_Ler.R_shoot	-0.233592	0.408651	0.640139
AT4G12610	TCTP1.DKO_Ler_shoot_vs_aly2.S_Ler.R_shoot	-0.206867	0.408653	0.640139
AT3G13682	TCTP1.DKO_Ler_shoot_vs_aly2.S_Ler.R_shoot	0.22589	0.40877	0.640207
AT5G64780	TCTP1.DKO_Ler_shoot_vs_aly2.S_Ler.R_shoot	-0.2965	0.4088	0.640207
AT5G11260	TCTP1.DKO_Ler_shoot_vs_aly2.S_Ler.R_shoot	0.610144	0.408803	0.640207
AT3G13320	TCTP1.DKO_Ler_shoot_vs_aly2.S_Ler.R_shoot	0.190725	0.408838	0.640207
AT1G26690	TCTP1.DKO_Ler_shoot_vs_aly2.S_Ler.R_shoot	-0.206504	0.408917	0.640275
AT1G12050	TCTP1.DKO_Ler_shoot_vs_aly2.S_Ler.R_shoot	-0.167112	0.409098	0.640463
AT5G04080	TCTP1.DKO_Ler_shoot_vs_aly2.S_Ler.R_shoot	-0.257583	0.409109	0.640463
AT1G42990	TCTP1.DKO_Ler_shoot_vs_aly2.S_Ler.R_shoot	0.182301	0.409229	0.640552
AT3G17890	TCTP1.DKO_Ler_shoot_vs_aly2.S_Ler.R_shoot	0.348757	0.409237	0.640552
AT3G53210	TCTP1.DKO_Ler_shoot_vs_aly2.S_Ler.R_shoot	-0.427712	0.409294	0.640558
AT1G26730	TCTP1.DKO_Ler_shoot_vs_aly2.S_Ler.R_shoot	-0.482546	0.409311	0.640558
AT4G02725	TCTP1.DKO_Ler_shoot_vs_aly2.S_Ler.R_shoot	-0.210767	0.409458	0.640731
AT4G18460	TCTP1.DKO_Ler_shoot_vs_aly2.S_Ler.R_shoot	-0.271373	0.409509	0.640755
AT1G34200	TCTP1.DKO_Ler_shoot_vs_aly2.S_Ler.R_shoot	-0.192829	0.409593	0.640825
AT5G17570	TCTP1.DKO_Ler_shoot_vs_aly2.S_Ler.R_shoot	-0.213688	0.409625	0.640825
AT3G01920	TCTP1.DKO_Ler_shoot_vs_aly2.S_Ler.R_shoot	0.188082	0.409681	0.640857
AT3G16320	TCTP1.DKO_Ler_shoot_vs_aly2.S_Ler.R_shoot	0.273793	0.409856	0.641056
AT4G33810	TCTP1.DKO_Ler_shoot_vs_aly2.S_Ler.R_shoot	-0.237609	0.409932	0.641056
AT3G61260	TCTP1.DKO_Ler_shoot_vs_aly2.S_Ler.R_shoot	0.228946	0.409947	0.641056
AT2G33860	TCTP1.DKO_Ler_shoot_vs_aly2.S_Ler.R_shoot	-0.241274	0.409952	0.641056
AT1G01140	TCTP1.DKO_Ler_shoot_vs_aly2.S_Ler.R_shoot	0.253031	0.409986	0.641056
AT2G30505	TCTP1.DKO_Ler_shoot_vs_aly2.S_Ler.R_shoot	-0.337077	0.410122	0.641181
AT5G58680	TCTP1.DKO_Ler_shoot_vs_aly2.S_Ler.R_shoot	0.268049	0.410137	0.641181
AT2G26710	TCTP1.DKO_Ler_shoot_vs_aly2.S_Ler.R_shoot	0.29634	0.410277	0.64131
AT3G61190	TCTP1.DKO_Ler_shoot_vs_aly2.S_Ler.R_shoot	0.713683	0.41031	0.64131
AT1G75260	TCTP1.DKO_Ler_shoot_vs_aly2.S_Ler.R_shoot	0.339286	0.410327	0.64131
AT4G38910	TCTP1.DKO_Ler_shoot_vs_aly2.S_Ler.R_shoot	0.23132	0.410486	0.641494
AT5G49945	TCTP1.DKO_Ler_shoot_vs_aly2.S_Ler.R_shoot	-0.239465	0.410516	0.641494
AT3G24560	TCTP1.DKO_Ler_shoot_vs_aly2.S_Ler.R_shoot	0.18549	0.410603	0.641528
AT2G27260	TCTP1.DKO_Ler_shoot_vs_aly2.S_Ler.R_shoot	-0.2044	0.410609	0.641528
AT1G59720	TCTP1.DKO_Ler_shoot_vs_aly2.S_Ler.R_shoot	-0.230552	0.410721	0.641647
AT5G03300	TCTP1.DKO_Ler_shoot_vs_aly2.S_Ler.R_shoot	0.294263	0.410907	0.641882
AT3G22560	TCTP1.DKO_Ler_shoot_vs_aly2.S_Ler.R_shoot	0.46642	0.411064	0.642051
AT2G18020	TCTP1.DKO_Ler_shoot_vs_aly2.S_Ler.R_shoot	0.268266	0.411087	0.642051
AT1G15020	TCTP1.DKO_Ler_shoot_vs_aly2.S_Ler.R_shoot	0.24307	0.411189	0.642154
AT4G19840	TCTP1.DKO_Ler_shoot_vs_aly2.S_Ler.R_shoot	0.2734	0.41132	0.642304
AT5G37020	TCTP1.DKO_Ler_shoot_vs_aly2.S_Ler.R_shoot	0.284253	0.41141	0.642388
AT1G18360	TCTP1.DKO_Ler_shoot_vs_aly2.S_Ler.R_shoot	-0.289191	0.411732	0.642781
AT5G64600	TCTP1.DKO_Ler_shoot_vs_aly2.S_Ler.R_shoot	0.195692	0.411733	0.642781
AT5G59020	TCTP1.DKO_Ler_shoot_vs_aly2.S_Ler.R_shoot	0.226122	0.41181	0.642792
AT2G19680	TCTP1.DKO_Ler_shoot_vs_aly2.S_Ler.R_shoot	0.186922	0.411819	0.642792
AT3G24860	TCTP1.DKO_Ler_shoot_vs_aly2.S_Ler.R_shoot	-0.247965	0.411848	0.642792
AT2G19250	TCTP1.DKO_Ler_shoot_vs_aly2.S_Ler.R_shoot	-0.248238	0.411883	0.642792
AT3G61890	TCTP1.DKO_Ler_shoot_vs_aly2.S_Ler.R_shoot	0.32873	0.412057	0.643008
AT4G03415	TCTP1.DKO_Ler_shoot_vs_aly2.S_Ler.R_shoot	-0.207159	0.412136	0.643062
AT4G18465	TCTP1.DKO_Ler_shoot_vs_aly2.S_Ler.R_shoot	0.190372	0.412163	0.643062
AT3G06180	TCTP1.DKO_Ler_shoot_vs_aly2.S_Ler.R_shoot	0.226635	0.412237	0.643064
AT4G09140	TCTP1.DKO_Ler_shoot_vs_aly2.S_Ler.R_shoot	0.182904	0.412254	0.643064
AT4G24520	TCTP1.DKO_Ler_shoot_vs_aly2.S_Ler.R_shoot	0.168205	0.412317	0.643064
AT5G22850	TCTP1.DKO_Ler_shoot_vs_aly2.S_Ler.R_shoot	-0.250724	0.412326	0.643064
AT2G46220	TCTP1.DKO_Ler_shoot_vs_aly2.S_Ler.R_shoot	0.244179	0.412343	0.643064
AT1G53600	TCTP1.DKO_Ler_shoot_vs_aly2.S_Ler.R_shoot	-0.547546	0.412517	0.64316
AT1G73870	TCTP1.DKO_Ler_shoot_vs_aly2.S_Ler.R_shoot	0.469649	0.41253	0.64316
AT5G40160	TCTP1.DKO_Ler_shoot_vs_aly2.S_Ler.R_shoot	-0.160133	0.412544	0.64316
AT1G62050	TCTP1.DKO_Ler_shoot_vs_aly2.S_Ler.R_shoot	0.188955	0.412548	0.64316
AT4G19150	TCTP1.DKO_Ler_shoot_vs_aly2.S_Ler.R_shoot	0.185292	0.412659	0.643219
AT4G30200	TCTP1.DKO_Ler_shoot_vs_aly2.S_Ler.R_shoot	0.17205	0.412673	0.643219
AT2G41480	TCTP1.DKO_Ler_shoot_vs_aly2.S_Ler.R_shoot	0.385305	0.412693	0.643219
AT2G32760	TCTP1.DKO_Ler_shoot_vs_aly2.S_Ler.R_shoot	-0.185077	0.412818	0.643297
AT1G33415	TCTP1.DKO_Ler_shoot_vs_aly2.S_Ler.R_shoot	-0.294901	0.412821	0.643297
AT5G55550	TCTP1.DKO_Ler_shoot_vs_aly2.S_Ler.R_shoot	-0.176776	0.412876	0.643297
AT5G10540	TCTP1.DKO_Ler_shoot_vs_aly2.S_Ler.R_shoot	0.153302	0.412895	0.643297
AT3G05580	TCTP1.DKO_Ler_shoot_vs_aly2.S_Ler.R_shoot	0.206684	0.412922	0.643297
AT5G55380	TCTP1.DKO_Ler_shoot_vs_aly2.S_Ler.R_shoot	0.350102	0.413066	0.643465
AT5G15900	TCTP1.DKO_Ler_shoot_vs_aly2.S_Ler.R_shoot	0.422752	0.41319	0.643603
AT5G05360	TCTP1.DKO_Ler_shoot_vs_aly2.S_Ler.R_shoot	0.228154	0.41325	0.643641
AT5G19990	TCTP1.DKO_Ler_shoot_vs_aly2.S_Ler.R_shoot	-0.191939	0.413288	0.643645
AT5G14060	TCTP1.DKO_Ler_shoot_vs_aly2.S_Ler.R_shoot	-0.18283	0.413334	0.64366
AT4G13870	TCTP1.DKO_Ler_shoot_vs_aly2.S_Ler.R_shoot	-0.26165	0.413556	0.643914
AT4G20330	TCTP1.DKO_Ler_shoot_vs_aly2.S_Ler.R_shoot	-0.178232	0.413596	0.643914
AT4G24550	TCTP1.DKO_Ler_shoot_vs_aly2.S_Ler.R_shoot	-0.162094	0.413605	0.643914
AT5G06580	TCTP1.DKO_Ler_shoot_vs_aly2.S_Ler.R_shoot	-0.165325	0.41365	0.643923
AT2G34170	TCTP1.DKO_Ler_shoot_vs_aly2.S_Ler.R_shoot	0.169884	0.413745	0.643923
AT4G01030	TCTP1.DKO_Ler_shoot_vs_aly2.S_Ler.R_shoot	-0.238037	0.413767	0.643923
AT5G55390	TCTP1.DKO_Ler_shoot_vs_aly2.S_Ler.R_shoot	0.180881	0.413786	0.643923
AT3G07280	TCTP1.DKO_Ler_shoot_vs_aly2.S_Ler.R_shoot	-0.458745	0.413789	0.643923
AT1G75125	TCTP1.DKO_Ler_shoot_vs_aly2.S_Ler.R_shoot	-0.377289	0.413894	0.644031
AT4G38160	TCTP1.DKO_Ler_shoot_vs_aly2.S_Ler.R_shoot	-0.193706	0.414168	0.644401
AT1G24070	TCTP1.DKO_Ler_shoot_vs_aly2.S_Ler.R_shoot	-0.245632	0.414301	0.644552
AT1G32150	TCTP1.DKO_Ler_shoot_vs_aly2.S_Ler.R_shoot	0.183535	0.4147	0.645117
AT4G15630	TCTP1.DKO_Ler_shoot_vs_aly2.S_Ler.R_shoot	0.19047	0.414876	0.645335
AT1G50910	TCTP1.DKO_Ler_shoot_vs_aly2.S_Ler.R_shoot	0.295547	0.414932	0.645366
AT4G14746	TCTP1.DKO_Ler_shoot_vs_aly2.S_Ler.R_shoot	0.293718	0.414999	0.645414
AT2G37600	TCTP1.DKO_Ler_shoot_vs_aly2.S_Ler.R_shoot	-0.268378	0.415127	0.645554
AT3G13740	TCTP1.DKO_Ler_shoot_vs_aly2.S_Ler.R_shoot	-0.212645	0.415206	0.645554
AT4G08570	TCTP1.DKO_Ler_shoot_vs_aly2.S_Ler.R_shoot	-0.591943	0.41521	0.645554
AT1G61520	TCTP1.DKO_Ler_shoot_vs_aly2.S_Ler.R_shoot	-0.295588	0.415232	0.645554
AT4G30650	TCTP1.DKO_Ler_shoot_vs_aly2.S_Ler.R_shoot	-1.38352	0.415474	0.645874
AT4G04860	TCTP1.DKO_Ler_shoot_vs_aly2.S_Ler.R_shoot	0.270545	0.41561	0.646029
AT2G06040	TCTP1.DKO_Ler_shoot_vs_aly2.S_Ler.R_shoot	-0.233696	0.41566	0.646051
AT3G02340	TCTP1.DKO_Ler_shoot_vs_aly2.S_Ler.R_shoot	-0.217119	0.415897	0.646364
AT2G03890	TCTP1.DKO_Ler_shoot_vs_aly2.S_Ler.R_shoot	-0.235666	0.415942	0.646369
AT5G06550	TCTP1.DKO_Ler_shoot_vs_aly2.S_Ler.R_shoot	-0.365017	0.415997	0.646369
AT4G03070	TCTP1.DKO_Ler_shoot_vs_aly2.S_Ler.R_shoot	-0.182286	0.416008	0.646369
AT5G15810	TCTP1.DKO_Ler_shoot_vs_aly2.S_Ler.R_shoot	0.276458	0.416075	0.646417
AT1G04110	TCTP1.DKO_Ler_shoot_vs_aly2.S_Ler.R_shoot	0.196907	0.416176	0.646492
AT1G08210	TCTP1.DKO_Ler_shoot_vs_aly2.S_Ler.R_shoot	-0.209046	0.416195	0.646492
AT3G07460	TCTP1.DKO_Ler_shoot_vs_aly2.S_Ler.R_shoot	-0.320023	0.416336	0.646552
AT1G51690	TCTP1.DKO_Ler_shoot_vs_aly2.S_Ler.R_shoot	0.189857	0.416367	0.646552
AT5G27820	TCTP1.DKO_Ler_shoot_vs_aly2.S_Ler.R_shoot	0.255411	0.4164	0.646552
AT1G43580	TCTP1.DKO_Ler_shoot_vs_aly2.S_Ler.R_shoot	-0.195593	0.416401	0.646552
AT5G08650	TCTP1.DKO_Ler_shoot_vs_aly2.S_Ler.R_shoot	-0.189122	0.416413	0.646552
AT1G75280	TCTP1.DKO_Ler_shoot_vs_aly2.S_Ler.R_shoot	0.252623	0.41654	0.646604
AT4G13370	TCTP1.DKO_Ler_shoot_vs_aly2.S_Ler.R_shoot	0.217123	0.416544	0.646604
AT5G64880	TCTP1.DKO_Ler_shoot_vs_aly2.S_Ler.R_shoot	-0.279917	0.41664	0.646604
AT4G16845	TCTP1.DKO_Ler_shoot_vs_aly2.S_Ler.R_shoot	0.165873	0.416643	0.646604
AT1G19630	TCTP1.DKO_Ler_shoot_vs_aly2.S_Ler.R_shoot	-0.557616	0.416658	0.646604
AT1G77960	TCTP1.DKO_Ler_shoot_vs_aly2.S_Ler.R_shoot	-0.725807	0.416663	0.646604
AT5G62460	TCTP1.DKO_Ler_shoot_vs_aly2.S_Ler.R_shoot	0.207305	0.416766	0.646654
AT1G10730	TCTP1.DKO_Ler_shoot_vs_aly2.S_Ler.R_shoot	-0.199656	0.416768	0.646654
AT1G61820	TCTP1.DKO_Ler_shoot_vs_aly2.S_Ler.R_shoot	0.493166	0.416803	0.646654
AT5G56220	TCTP1.DKO_Ler_shoot_vs_aly2.S_Ler.R_shoot	-0.217066	0.416892	0.646736
AT5G46080	TCTP1.DKO_Ler_shoot_vs_aly2.S_Ler.R_shoot	-0.28779	0.416973	0.646807
AT5G06530	TCTP1.DKO_Ler_shoot_vs_aly2.S_Ler.R_shoot	0.571761	0.417047	0.646839
AT5G08240	TCTP1.DKO_Ler_shoot_vs_aly2.S_Ler.R_shoot	-0.661344	0.417066	0.646839
AT2G40080	TCTP1.DKO_Ler_shoot_vs_aly2.S_Ler.R_shoot	-1.53146	0.417108	0.646848
AT1G75820	TCTP1.DKO_Ler_shoot_vs_aly2.S_Ler.R_shoot	0.273123	0.417236	0.646962
AT1G69120	TCTP1.DKO_Ler_shoot_vs_aly2.S_Ler.R_shoot	0.430629	0.417253	0.646962
AT5G58270	TCTP1.DKO_Ler_shoot_vs_aly2.S_Ler.R_shoot	0.157083	0.417444	0.64718
AT4G26070	TCTP1.DKO_Ler_shoot_vs_aly2.S_Ler.R_shoot	-0.436835	0.417466	0.64718
AT2G26330	TCTP1.DKO_Ler_shoot_vs_aly2.S_Ler.R_shoot	0.240251	0.417562	0.647256
AT5G66130	TCTP1.DKO_Ler_shoot_vs_aly2.S_Ler.R_shoot	-0.216865	0.417587	0.647256
AT2G41312	TCTP1.DKO_Ler_shoot_vs_aly2.S_Ler.R_shoot	-0.253652	0.417714	0.647397
AT1G20340	TCTP1.DKO_Ler_shoot_vs_aly2.S_Ler.R_shoot	-0.21826	0.417756	0.647406
AT3G51510	TCTP1.DKO_Ler_shoot_vs_aly2.S_Ler.R_shoot	-0.319977	0.417825	0.647457
AT4G35310	TCTP1.DKO_Ler_shoot_vs_aly2.S_Ler.R_shoot	-0.265906	0.417861	0.647457
AT1G12420	TCTP1.DKO_Ler_shoot_vs_aly2.S_Ler.R_shoot	-0.247733	0.417976	0.647539
AT3G27260	TCTP1.DKO_Ler_shoot_vs_aly2.S_Ler.R_shoot	0.189655	0.417985	0.647539
AT5G60600	TCTP1.DKO_Ler_shoot_vs_aly2.S_Ler.R_shoot	0.233634	0.418107	0.647671
AT3G16400	TCTP1.DKO_Ler_shoot_vs_aly2.S_Ler.R_shoot	-0.304174	0.418186	0.647687
AT1G49510	TCTP1.DKO_Ler_shoot_vs_aly2.S_Ler.R_shoot	-0.191717	0.418189	0.647687
AT1G21410	TCTP1.DKO_Ler_shoot_vs_aly2.S_Ler.R_shoot	0.25673	0.418269	0.647739
AT5G56040	TCTP1.DKO_Ler_shoot_vs_aly2.S_Ler.R_shoot	0.305361	0.418325	0.647739
AT5G16240	TCTP1.DKO_Ler_shoot_vs_aly2.S_Ler.R_shoot	-0.228773	0.418331	0.647739
AT4G34540	TCTP1.DKO_Ler_shoot_vs_aly2.S_Ler.R_shoot	-0.22085	0.418521	0.647919
AT1G27660	TCTP1.DKO_Ler_shoot_vs_aly2.S_Ler.R_shoot	0.22587	0.418525	0.647919
AT3G57190	TCTP1.DKO_Ler_shoot_vs_aly2.S_Ler.R_shoot	0.194289	0.418555	0.647919
AT5G04090	TCTP1.DKO_Ler_shoot_vs_aly2.S_Ler.R_shoot	0.166187	0.418633	0.647984
AT2G35330	TCTP1.DKO_Ler_shoot_vs_aly2.S_Ler.R_shoot	0.191304	0.418698	0.647998
AT1G32415	TCTP1.DKO_Ler_shoot_vs_aly2.S_Ler.R_shoot	-0.458403	0.418714	0.647998
AT5G53048	TCTP1.DKO_Ler_shoot_vs_aly2.S_Ler.R_shoot	0.456396	0.418751	0.648
AT4G18490	TCTP1.DKO_Ler_shoot_vs_aly2.S_Ler.R_shoot	0.432897	0.418828	0.64803
AT1G54210	TCTP1.DKO_Ler_shoot_vs_aly2.S_Ler.R_shoot	-0.232155	0.418878	0.64803
AT3G11110	TCTP1.DKO_Ler_shoot_vs_aly2.S_Ler.R_shoot	0.21279	0.418879	0.64803
AT5G44040	TCTP1.DKO_Ler_shoot_vs_aly2.S_Ler.R_shoot	0.16904	0.418947	0.648079
AT4G23710	TCTP1.DKO_Ler_shoot_vs_aly2.S_Ler.R_shoot	-0.19939	0.419064	0.648205
AT1G52380	TCTP1.DKO_Ler_shoot_vs_aly2.S_Ler.R_shoot	0.196109	0.419229	0.648405
AT3G44310	TCTP1.DKO_Ler_shoot_vs_aly2.S_Ler.R_shoot	0.30411	0.419285	0.648434
AT5G44230	TCTP1.DKO_Ler_shoot_vs_aly2.S_Ler.R_shoot	-0.275547	0.419598	0.648779
AT5G55500	TCTP1.DKO_Ler_shoot_vs_aly2.S_Ler.R_shoot	-0.162399	0.419668	0.648779
AT5G14285	TCTP1.DKO_Ler_shoot_vs_aly2.S_Ler.R_shoot	-0.41193	0.419672	0.648779
AT1G18750	TCTP1.DKO_Ler_shoot_vs_aly2.S_Ler.R_shoot	0.335241	0.419676	0.648779
AT3G12070	TCTP1.DKO_Ler_shoot_vs_aly2.S_Ler.R_shoot	-0.413571	0.419688	0.648779
AT3G27430	TCTP1.DKO_Ler_shoot_vs_aly2.S_Ler.R_shoot	0.162671	0.419747	0.648815
AT3G13310	TCTP1.DKO_Ler_shoot_vs_aly2.S_Ler.R_shoot	-0.170761	0.419829	0.648886
AT1G55180	TCTP1.DKO_Ler_shoot_vs_aly2.S_Ler.R_shoot	0.216702	0.419939	0.648999
AT5G63780	TCTP1.DKO_Ler_shoot_vs_aly2.S_Ler.R_shoot	-0.417064	0.420072	0.64915
AT5G27450	TCTP1.DKO_Ler_shoot_vs_aly2.S_Ler.R_shoot	-0.167602	0.420148	0.649173
AT5G39030	TCTP1.DKO_Ler_shoot_vs_aly2.S_Ler.R_shoot	-0.272991	0.420159	0.649173
AT2G37330	TCTP1.DKO_Ler_shoot_vs_aly2.S_Ler.R_shoot	-0.268902	0.420295	0.649328
AT1G52630	TCTP1.DKO_Ler_shoot_vs_aly2.S_Ler.R_shoot	-0.18214	0.420375	0.649365
AT4G10690	TCTP1.DKO_Ler_shoot_vs_aly2.S_Ler.R_shoot	-0.232007	0.420392	0.649365
AT3G07270	TCTP1.DKO_Ler_shoot_vs_aly2.S_Ler.R_shoot	-0.292046	0.420508	0.649489
AT3G44050	TCTP1.DKO_Ler_shoot_vs_aly2.S_Ler.R_shoot	0.240793	0.420782	0.649816
AT3G21480	TCTP1.DKO_Ler_shoot_vs_aly2.S_Ler.R_shoot	0.350561	0.420792	0.649816
AT3G16200	TCTP1.DKO_Ler_shoot_vs_aly2.S_Ler.R_shoot	-0.172864	0.420886	0.649904
AT5G03230	TCTP1.DKO_Ler_shoot_vs_aly2.S_Ler.R_shoot	-0.235278	0.421092	0.650168
AT4G28600	TCTP1.DKO_Ler_shoot_vs_aly2.S_Ler.R_shoot	-0.162084	0.421195	0.650239
AT5G04040	TCTP1.DKO_Ler_shoot_vs_aly2.S_Ler.R_shoot	0.313854	0.421211	0.650239
AT4G17483	TCTP1.DKO_Ler_shoot_vs_aly2.S_Ler.R_shoot	-0.38357	0.421265	0.650267
AT4G00090	TCTP1.DKO_Ler_shoot_vs_aly2.S_Ler.R_shoot	-0.166965	0.421359	0.650357
AT5G02880	TCTP1.DKO_Ler_shoot_vs_aly2.S_Ler.R_shoot	0.195424	0.421447	0.650436
AT1G01720	TCTP1.DKO_Ler_shoot_vs_aly2.S_Ler.R_shoot	0.285178	0.421585	0.650506
AT5G15240	TCTP1.DKO_Ler_shoot_vs_aly2.S_Ler.R_shoot	-0.217587	0.421619	0.650506
AT1G21670	TCTP1.DKO_Ler_shoot_vs_aly2.S_Ler.R_shoot	0.416164	0.421631	0.650506
AT3G12100	TCTP1.DKO_Ler_shoot_vs_aly2.S_Ler.R_shoot	-0.229361	0.421637	0.650506
AT3G04940	TCTP1.DKO_Ler_shoot_vs_aly2.S_Ler.R_shoot	-0.16371	0.421895	0.650848
AT2G42330	TCTP1.DKO_Ler_shoot_vs_aly2.S_Ler.R_shoot	-0.212698	0.422	0.650922
AT3G18320	TCTP1.DKO_Ler_shoot_vs_aly2.S_Ler.R_shoot	-0.331101	0.422015	0.650922
AT4G31700	TCTP1.DKO_Ler_shoot_vs_aly2.S_Ler.R_shoot	0.304499	0.422209	0.651165
AT2G30640	TCTP1.DKO_Ler_shoot_vs_aly2.S_Ler.R_shoot	0.349631	0.422264	0.651182
AT2G15480	TCTP1.DKO_Ler_shoot_vs_aly2.S_Ler.R_shoot	-0.173526	0.422323	0.651182
AT1G63580	TCTP1.DKO_Ler_shoot_vs_aly2.S_Ler.R_shoot	0.58044	0.422329	0.651182
AT2G20330	TCTP1.DKO_Ler_shoot_vs_aly2.S_Ler.R_shoot	0.183728	0.422387	0.651217
AT4G22190	TCTP1.DKO_Ler_shoot_vs_aly2.S_Ler.R_shoot	0.258608	0.422542	0.651358
AT4G17090	TCTP1.DKO_Ler_shoot_vs_aly2.S_Ler.R_shoot	0.508531	0.422551	0.651358
AT5G23390	TCTP1.DKO_Ler_shoot_vs_aly2.S_Ler.R_shoot	-0.272063	0.422617	0.651403
AT5G17520	TCTP1.DKO_Ler_shoot_vs_aly2.S_Ler.R_shoot	-0.377526	0.422719	0.651477
AT5G26940	TCTP1.DKO_Ler_shoot_vs_aly2.S_Ler.R_shoot	-0.188981	0.422738	0.651477
AT1G47410	TCTP1.DKO_Ler_shoot_vs_aly2.S_Ler.R_shoot	0.21332	0.422805	0.651525
AT4G17880	TCTP1.DKO_Ler_shoot_vs_aly2.S_Ler.R_shoot	-0.309945	0.422887	0.651596
AT5G40020	TCTP1.DKO_Ler_shoot_vs_aly2.S_Ler.R_shoot	0.447618	0.423043	0.651764
AT2G27740	TCTP1.DKO_Ler_shoot_vs_aly2.S_Ler.R_shoot	0.296646	0.423068	0.651764
AT5G19950	TCTP1.DKO_Ler_shoot_vs_aly2.S_Ler.R_shoot	0.177972	0.423116	0.651781
AT5G11420	TCTP1.DKO_Ler_shoot_vs_aly2.S_Ler.R_shoot	-0.169326	0.42322	0.651886
AT5G47690	TCTP1.DKO_Ler_shoot_vs_aly2.S_Ler.R_shoot	0.164167	0.423311	0.65197
AT2G46700	TCTP1.DKO_Ler_shoot_vs_aly2.S_Ler.R_shoot	-0.21892	0.423438	0.652109
AT1G23460	TCTP1.DKO_Ler_shoot_vs_aly2.S_Ler.R_shoot	0.187982	0.423511	0.652145
AT3G46540	TCTP1.DKO_Ler_shoot_vs_aly2.S_Ler.R_shoot	-0.225647	0.423533	0.652145
AT2G18670	TCTP1.DKO_Ler_shoot_vs_aly2.S_Ler.R_shoot	-0.517721	0.423701	0.652347
AT1G23840	TCTP1.DKO_Ler_shoot_vs_aly2.S_Ler.R_shoot	-0.611462	0.423884	0.652573
AT4G20340	TCTP1.DKO_Ler_shoot_vs_aly2.S_Ler.R_shoot	0.23232	0.423966	0.652644
AT2G04900	TCTP1.DKO_Ler_shoot_vs_aly2.S_Ler.R_shoot	0.20425	0.424095	0.652786
AT2G43190	TCTP1.DKO_Ler_shoot_vs_aly2.S_Ler.R_shoot	0.213827	0.424167	0.652841
AT4G24700	TCTP1.DKO_Ler_shoot_vs_aly2.S_Ler.R_shoot	0.524233	0.424258	0.652873
AT3G57280	TCTP1.DKO_Ler_shoot_vs_aly2.S_Ler.R_shoot	-0.204331	0.424294	0.652873
AT1G56660	TCTP1.DKO_Ler_shoot_vs_aly2.S_Ler.R_shoot	-0.60192	0.424297	0.652873
AT4G39180	TCTP1.DKO_Ler_shoot_vs_aly2.S_Ler.R_shoot	-0.291983	0.424454	0.65306
AT3G42806	TCTP1.DKO_Ler_shoot_vs_aly2.S_Ler.R_shoot	0.32314	0.424508	0.653073
AT3G54020	TCTP1.DKO_Ler_shoot_vs_aly2.S_Ler.R_shoot	-0.265868	0.424634	0.653073
AT1G20720	TCTP1.DKO_Ler_shoot_vs_aly2.S_Ler.R_shoot	0.228319	0.424643	0.653073
AT1G21920	TCTP1.DKO_Ler_shoot_vs_aly2.S_Ler.R_shoot	-0.20249	0.424663	0.653073
AT3G27350	TCTP1.DKO_Ler_shoot_vs_aly2.S_Ler.R_shoot	0.412435	0.424698	0.653073
AT3G17120	TCTP1.DKO_Ler_shoot_vs_aly2.S_Ler.R_shoot	-0.171226	0.424714	0.653073
AT4G04640	TCTP1.DKO_Ler_shoot_vs_aly2.S_Ler.R_shoot	-0.226401	0.424717	0.653073
AT1G70480	TCTP1.DKO_Ler_shoot_vs_aly2.S_Ler.R_shoot	0.18809	0.424769	0.653097
AT1G04860	TCTP1.DKO_Ler_shoot_vs_aly2.S_Ler.R_shoot	0.18281	0.424842	0.653114
AT3G63010	TCTP1.DKO_Ler_shoot_vs_aly2.S_Ler.R_shoot	-0.30773	0.424872	0.653114
AT5G17780	TCTP1.DKO_Ler_shoot_vs_aly2.S_Ler.R_shoot	-0.526413	0.424889	0.653114
AT1G70820	TCTP1.DKO_Ler_shoot_vs_aly2.S_Ler.R_shoot	-0.708918	0.425002	0.653186
AT3G15060	TCTP1.DKO_Ler_shoot_vs_aly2.S_Ler.R_shoot	0.294353	0.425009	0.653186
AT5G39610	TCTP1.DKO_Ler_shoot_vs_aly2.S_Ler.R_shoot	-0.327642	0.425115	0.653222
AT5G25360	TCTP1.DKO_Ler_shoot_vs_aly2.S_Ler.R_shoot	-0.171694	0.42514	0.653222
AT5G05210	TCTP1.DKO_Ler_shoot_vs_aly2.S_Ler.R_shoot	0.330784	0.425194	0.653222
AT2G43460	TCTP1.DKO_Ler_shoot_vs_aly2.S_Ler.R_shoot	-0.211689	0.425218	0.653222
AT1G51730	TCTP1.DKO_Ler_shoot_vs_aly2.S_Ler.R_shoot	0.175586	0.425226	0.653222
AT4G11740	TCTP1.DKO_Ler_shoot_vs_aly2.S_Ler.R_shoot	0.170823	0.42525	0.653222
AT5G46750	TCTP1.DKO_Ler_shoot_vs_aly2.S_Ler.R_shoot	0.173725	0.425379	0.653365
AT2G39180	TCTP1.DKO_Ler_shoot_vs_aly2.S_Ler.R_shoot	0.401591	0.425421	0.653373
AT1G55690	TCTP1.DKO_Ler_shoot_vs_aly2.S_Ler.R_shoot	0.351829	0.425539	0.653498
AT5G62865	TCTP1.DKO_Ler_shoot_vs_aly2.S_Ler.R_shoot	0.281263	0.425667	0.653606
AT3G50360	TCTP1.DKO_Ler_shoot_vs_aly2.S_Ler.R_shoot	-0.180778	0.425682	0.653606
AT1G69870	TCTP1.DKO_Ler_shoot_vs_aly2.S_Ler.R_shoot	-0.223173	0.425718	0.653606
AT4G16860	TCTP1.DKO_Ler_shoot_vs_aly2.S_Ler.R_shoot	-0.463729	0.425843	0.653714
AT4G30020	TCTP1.DKO_Ler_shoot_vs_aly2.S_Ler.R_shoot	-0.184984	0.425861	0.653714
AT1G18660	TCTP1.DKO_Ler_shoot_vs_aly2.S_Ler.R_shoot	0.254146	0.425902	0.653721
AT1G32190	TCTP1.DKO_Ler_shoot_vs_aly2.S_Ler.R_shoot	0.284464	0.426014	0.653789
AT3G14000	TCTP1.DKO_Ler_shoot_vs_aly2.S_Ler.R_shoot	-0.284156	0.426019	0.653789
AT5G52410	TCTP1.DKO_Ler_shoot_vs_aly2.S_Ler.R_shoot	0.173653	0.426152	0.653937
AT3G61870	TCTP1.DKO_Ler_shoot_vs_aly2.S_Ler.R_shoot	-0.34476	0.426269	0.654061
AT2G22250	TCTP1.DKO_Ler_shoot_vs_aly2.S_Ler.R_shoot	0.321803	0.426498	0.654355
AT4G08460	TCTP1.DKO_Ler_shoot_vs_aly2.S_Ler.R_shoot	0.233965	0.426563	0.654355
AT1G69340	TCTP1.DKO_Ler_shoot_vs_aly2.S_Ler.R_shoot	0.158479	0.426596	0.654355
AT1G20810	TCTP1.DKO_Ler_shoot_vs_aly2.S_Ler.R_shoot	-0.190028	0.426606	0.654355
AT3G52760	TCTP1.DKO_Ler_shoot_vs_aly2.S_Ler.R_shoot	0.184967	0.426681	0.654363
AT3G57720	TCTP1.DKO_Ler_shoot_vs_aly2.S_Ler.R_shoot	-0.251251	0.426685	0.654363
AT1G04990	TCTP1.DKO_Ler_shoot_vs_aly2.S_Ler.R_shoot	-0.321105	0.426765	0.654363
AT3G02950	TCTP1.DKO_Ler_shoot_vs_aly2.S_Ler.R_shoot	-0.197985	0.426798	0.654363
AT1G02850	TCTP1.DKO_Ler_shoot_vs_aly2.S_Ler.R_shoot	0.490359	0.426855	0.654363
AT5G35330	TCTP1.DKO_Ler_shoot_vs_aly2.S_Ler.R_shoot	0.185319	0.426889	0.654363
AT3G53240	TCTP1.DKO_Ler_shoot_vs_aly2.S_Ler.R_shoot	0.202232	0.426894	0.654363
AT3G61220	TCTP1.DKO_Ler_shoot_vs_aly2.S_Ler.R_shoot	-0.307498	0.426918	0.654363
AT3G15470	TCTP1.DKO_Ler_shoot_vs_aly2.S_Ler.R_shoot	0.192407	0.426939	0.654363
AT1G64430	TCTP1.DKO_Ler_shoot_vs_aly2.S_Ler.R_shoot	0.150666	0.427189	0.654598
AT5G43010	TCTP1.DKO_Ler_shoot_vs_aly2.S_Ler.R_shoot	-0.152898	0.427191	0.654598
AT1G70670	TCTP1.DKO_Ler_shoot_vs_aly2.S_Ler.R_shoot	-0.253392	0.427201	0.654598
AT1G49490	TCTP1.DKO_Ler_shoot_vs_aly2.S_Ler.R_shoot	0.280547	0.427278	0.654658
AT1G06910	TCTP1.DKO_Ler_shoot_vs_aly2.S_Ler.R_shoot	-0.20531	0.427313	0.654658
AT4G16150	TCTP1.DKO_Ler_shoot_vs_aly2.S_Ler.R_shoot	0.164519	0.427366	0.654682
AT5G57890	TCTP1.DKO_Ler_shoot_vs_aly2.S_Ler.R_shoot	-0.196443	0.42749	0.654807
AT1G49050	TCTP1.DKO_Ler_shoot_vs_aly2.S_Ler.R_shoot	0.198511	0.427558	0.654807
AT5G43400	TCTP1.DKO_Ler_shoot_vs_aly2.S_Ler.R_shoot	-0.260373	0.427576	0.654807
AT1G26670	TCTP1.DKO_Ler_shoot_vs_aly2.S_Ler.R_shoot	-0.203695	0.427593	0.654807
AT5G04170	TCTP1.DKO_Ler_shoot_vs_aly2.S_Ler.R_shoot	-0.365188	0.427674	0.654811
AT2G29260	TCTP1.DKO_Ler_shoot_vs_aly2.S_Ler.R_shoot	-0.427339	0.427707	0.654811
AT2G20230	TCTP1.DKO_Ler_shoot_vs_aly2.S_Ler.R_shoot	0.231493	0.427725	0.654811
AT2G20760	TCTP1.DKO_Ler_shoot_vs_aly2.S_Ler.R_shoot	0.179803	0.427795	0.654811
AT5G37530	TCTP1.DKO_Ler_shoot_vs_aly2.S_Ler.R_shoot	-0.246338	0.427809	0.654811
AT3G53470	TCTP1.DKO_Ler_shoot_vs_aly2.S_Ler.R_shoot	-0.266501	0.427849	0.654811
AT2G47070	TCTP1.DKO_Ler_shoot_vs_aly2.S_Ler.R_shoot	0.200009	0.42785	0.654811
AT5G24290	TCTP1.DKO_Ler_shoot_vs_aly2.S_Ler.R_shoot	-0.507931	0.427935	0.654849
AT4G24430	TCTP1.DKO_Ler_shoot_vs_aly2.S_Ler.R_shoot	0.29407	0.427948	0.654849
AT2G39360	TCTP1.DKO_Ler_shoot_vs_aly2.S_Ler.R_shoot	0.279602	0.42817	0.655096
AT2G37790	TCTP1.DKO_Ler_shoot_vs_aly2.S_Ler.R_shoot	-0.270774	0.428182	0.655096
AT4G34610	TCTP1.DKO_Ler_shoot_vs_aly2.S_Ler.R_shoot	0.2779	0.428219	0.655096
AT2G20300	TCTP1.DKO_Ler_shoot_vs_aly2.S_Ler.R_shoot	0.202157	0.428307	0.655175
AT3G50520	TCTP1.DKO_Ler_shoot_vs_aly2.S_Ler.R_shoot	0.210324	0.428359	0.655183
AT1G33615	TCTP1.DKO_Ler_shoot_vs_aly2.S_Ler.R_shoot	-0.435293	0.428385	0.655183
AT5G65900	TCTP1.DKO_Ler_shoot_vs_aly2.S_Ler.R_shoot	0.265332	0.42848	0.655273
AT1G11780	TCTP1.DKO_Ler_shoot_vs_aly2.S_Ler.R_shoot	0.198893	0.428522	0.655282
AT1G51510	TCTP1.DKO_Ler_shoot_vs_aly2.S_Ler.R_shoot	-0.215398	0.428649	0.655414
AT5G49900	TCTP1.DKO_Ler_shoot_vs_aly2.S_Ler.R_shoot	-0.432047	0.428681	0.655414
AT4G25300	TCTP1.DKO_Ler_shoot_vs_aly2.S_Ler.R_shoot	0.304405	0.428745	0.655454
AT4G37470	TCTP1.DKO_Ler_shoot_vs_aly2.S_Ler.R_shoot	-0.237395	0.428836	0.655454
AT1G78970	TCTP1.DKO_Ler_shoot_vs_aly2.S_Ler.R_shoot	0.277261	0.428903	0.655454
AT4G30060	TCTP1.DKO_Ler_shoot_vs_aly2.S_Ler.R_shoot	-0.207602	0.428955	0.655454
AT3G19590	TCTP1.DKO_Ler_shoot_vs_aly2.S_Ler.R_shoot	-0.246601	0.428956	0.655454
AT3G19980	TCTP1.DKO_Ler_shoot_vs_aly2.S_Ler.R_shoot	0.18065	0.42896	0.655454
AT1G50410	TCTP1.DKO_Ler_shoot_vs_aly2.S_Ler.R_shoot	0.199536	0.428989	0.655454
AT2G35170	TCTP1.DKO_Ler_shoot_vs_aly2.S_Ler.R_shoot	-0.190719	0.429062	0.655454
AT1G03365	TCTP1.DKO_Ler_shoot_vs_aly2.S_Ler.R_shoot	0.162322	0.429064	0.655454
AT2G25000	TCTP1.DKO_Ler_shoot_vs_aly2.S_Ler.R_shoot	-0.441242	0.4291	0.655454
AT2G04660	TCTP1.DKO_Ler_shoot_vs_aly2.S_Ler.R_shoot	-0.19165	0.429145	0.655454
AT1G76040	TCTP1.DKO_Ler_shoot_vs_aly2.S_Ler.R_shoot	0.241234	0.429145	0.655454
AT4G31460	TCTP1.DKO_Ler_shoot_vs_aly2.S_Ler.R_shoot	-0.300456	0.429235	0.655536
AT1G22430	TCTP1.DKO_Ler_shoot_vs_aly2.S_Ler.R_shoot	-0.247087	0.429301	0.655581
AT3G47700	TCTP1.DKO_Ler_shoot_vs_aly2.S_Ler.R_shoot	0.195611	0.429408	0.655666
AT4G22770	TCTP1.DKO_Ler_shoot_vs_aly2.S_Ler.R_shoot	-0.509283	0.429462	0.655666
AT1G23960	TCTP1.DKO_Ler_shoot_vs_aly2.S_Ler.R_shoot	-0.169268	0.429466	0.655666
AT1G19290	TCTP1.DKO_Ler_shoot_vs_aly2.S_Ler.R_shoot	-0.215634	0.429614	0.655812
AT5G01590	TCTP1.DKO_Ler_shoot_vs_aly2.S_Ler.R_shoot	-0.175238	0.42966	0.655812
AT5G04490	TCTP1.DKO_Ler_shoot_vs_aly2.S_Ler.R_shoot	0.273026	0.429671	0.655812
AT2G24820	TCTP1.DKO_Ler_shoot_vs_aly2.S_Ler.R_shoot	0.164635	0.42974	0.655854
AT3G05790	TCTP1.DKO_Ler_shoot_vs_aly2.S_Ler.R_shoot	0.417759	0.429807	0.655854
AT4G34580	TCTP1.DKO_Ler_shoot_vs_aly2.S_Ler.R_shoot	0.347955	0.429821	0.655854
AT1G06240	TCTP1.DKO_Ler_shoot_vs_aly2.S_Ler.R_shoot	0.203353	0.429844	0.655854
AT2G20680	TCTP1.DKO_Ler_shoot_vs_aly2.S_Ler.R_shoot	0.242814	0.429973	0.655986
AT3G57540	TCTP1.DKO_Ler_shoot_vs_aly2.S_Ler.R_shoot	-0.285971	0.430004	0.655986
AT4G30600	TCTP1.DKO_Ler_shoot_vs_aly2.S_Ler.R_shoot	-0.220817	0.430667	0.656792
AT1G06950	TCTP1.DKO_Ler_shoot_vs_aly2.S_Ler.R_shoot	-0.1454	0.430679	0.656792
AT1G53100	TCTP1.DKO_Ler_shoot_vs_aly2.S_Ler.R_shoot	-1.39589	0.430716	0.656792
AT5G40250	TCTP1.DKO_Ler_shoot_vs_aly2.S_Ler.R_shoot	0.171784	0.430724	0.656792
AT2G25720	TCTP1.DKO_Ler_shoot_vs_aly2.S_Ler.R_shoot	-0.208747	0.430735	0.656792
AT4G01840	TCTP1.DKO_Ler_shoot_vs_aly2.S_Ler.R_shoot	-0.220293	0.430755	0.656792
AT1G67510	TCTP1.DKO_Ler_shoot_vs_aly2.S_Ler.R_shoot	-0.381058	0.430788	0.656792
AT3G02860	TCTP1.DKO_Ler_shoot_vs_aly2.S_Ler.R_shoot	0.222335	0.43088	0.656863
AT5G18900	TCTP1.DKO_Ler_shoot_vs_aly2.S_Ler.R_shoot	-0.163193	0.431037	0.656863
AT1G53450	TCTP1.DKO_Ler_shoot_vs_aly2.S_Ler.R_shoot	-0.273323	0.431084	0.656863
AT2G36850	TCTP1.DKO_Ler_shoot_vs_aly2.S_Ler.R_shoot	0.210654	0.43111	0.656863
AT1G77500	TCTP1.DKO_Ler_shoot_vs_aly2.S_Ler.R_shoot	0.174214	0.431132	0.656863
AT3G14450	TCTP1.DKO_Ler_shoot_vs_aly2.S_Ler.R_shoot	0.206022	0.431151	0.656863
AT4G19180	TCTP1.DKO_Ler_shoot_vs_aly2.S_Ler.R_shoot	0.162029	0.431169	0.656863
AT5G08680	TCTP1.DKO_Ler_shoot_vs_aly2.S_Ler.R_shoot	-0.18207	0.43117	0.656863
AT1G19600	TCTP1.DKO_Ler_shoot_vs_aly2.S_Ler.R_shoot	-0.186571	0.431252	0.656863
AT2G44870	TCTP1.DKO_Ler_shoot_vs_aly2.S_Ler.R_shoot	-0.204701	0.431253	0.656863
AT5G01015	TCTP1.DKO_Ler_shoot_vs_aly2.S_Ler.R_shoot	-0.351806	0.431303	0.656863
AT1G26270	TCTP1.DKO_Ler_shoot_vs_aly2.S_Ler.R_shoot	0.26297	0.431316	0.656863
AT1G63500	TCTP1.DKO_Ler_shoot_vs_aly2.S_Ler.R_shoot	0.214458	0.431348	0.656863
AT1G22400	TCTP1.DKO_Ler_shoot_vs_aly2.S_Ler.R_shoot	-0.345189	0.431372	0.656863
AT1G65260	TCTP1.DKO_Ler_shoot_vs_aly2.S_Ler.R_shoot	0.176899	0.431383	0.656863
AT3G06170	TCTP1.DKO_Ler_shoot_vs_aly2.S_Ler.R_shoot	-0.298217	0.431435	0.656871
AT5G08340	TCTP1.DKO_Ler_shoot_vs_aly2.S_Ler.R_shoot	-0.196186	0.431613	0.656871
AT1G35470	TCTP1.DKO_Ler_shoot_vs_aly2.S_Ler.R_shoot	-0.183292	0.431667	0.656871
AT1G49840	TCTP1.DKO_Ler_shoot_vs_aly2.S_Ler.R_shoot	0.24555	0.431694	0.656871
AT4G22580	TCTP1.DKO_Ler_shoot_vs_aly2.S_Ler.R_shoot	-0.16796	0.431724	0.656871
AT1G22310	TCTP1.DKO_Ler_shoot_vs_aly2.S_Ler.R_shoot	-0.18479	0.431724	0.656871
AT5G17870	TCTP1.DKO_Ler_shoot_vs_aly2.S_Ler.R_shoot	-0.171363	0.431734	0.656871
AT5G60640	TCTP1.DKO_Ler_shoot_vs_aly2.S_Ler.R_shoot	-0.159463	0.431745	0.656871
AT2G40230	TCTP1.DKO_Ler_shoot_vs_aly2.S_Ler.R_shoot	0.32868	0.431768	0.656871
AT5G64660	TCTP1.DKO_Ler_shoot_vs_aly2.S_Ler.R_shoot	-0.332624	0.431781	0.656871
AT5G25100	TCTP1.DKO_Ler_shoot_vs_aly2.S_Ler.R_shoot	0.157273	0.431791	0.656871
AT3G14870	TCTP1.DKO_Ler_shoot_vs_aly2.S_Ler.R_shoot	0.529689	0.431826	0.656871
AT1G61180	TCTP1.DKO_Ler_shoot_vs_aly2.S_Ler.R_shoot	-0.218257	0.43196	0.656964
AT2G21390	TCTP1.DKO_Ler_shoot_vs_aly2.S_Ler.R_shoot	0.17288	0.432012	0.656964
AT3G56190	TCTP1.DKO_Ler_shoot_vs_aly2.S_Ler.R_shoot	-0.209422	0.432027	0.656964
AT3G50440	TCTP1.DKO_Ler_shoot_vs_aly2.S_Ler.R_shoot	-0.24984	0.432064	0.656964
AT1G77840	TCTP1.DKO_Ler_shoot_vs_aly2.S_Ler.R_shoot	-0.251366	0.43207	0.656964
AT5G42450	TCTP1.DKO_Ler_shoot_vs_aly2.S_Ler.R_shoot	-0.378009	0.432147	0.657001
AT1G80050	TCTP1.DKO_Ler_shoot_vs_aly2.S_Ler.R_shoot	-0.247184	0.432167	0.657001
AT5G09690	TCTP1.DKO_Ler_shoot_vs_aly2.S_Ler.R_shoot	-0.28465	0.432216	0.65702
AT1G75640	TCTP1.DKO_Ler_shoot_vs_aly2.S_Ler.R_shoot	-0.191451	0.432324	0.657119
AT2G20850	TCTP1.DKO_Ler_shoot_vs_aly2.S_Ler.R_shoot	-0.19235	0.432355	0.657119
AT2G31945	TCTP1.DKO_Ler_shoot_vs_aly2.S_Ler.R_shoot	0.691636	0.432409	0.657147
AT3G62260	TCTP1.DKO_Ler_shoot_vs_aly2.S_Ler.R_shoot	0.38088	0.432636	0.657404
AT5G43600	TCTP1.DKO_Ler_shoot_vs_aly2.S_Ler.R_shoot	-0.228744	0.432683	0.657404
AT4G06634	TCTP1.DKO_Ler_shoot_vs_aly2.S_Ler.R_shoot	0.214953	0.432688	0.657404
AT5G62280	TCTP1.DKO_Ler_shoot_vs_aly2.S_Ler.R_shoot	-0.293817	0.43294	0.657728
AT1G32360	TCTP1.DKO_Ler_shoot_vs_aly2.S_Ler.R_shoot	-0.214293	0.432975	0.657728
AT5G23090	TCTP1.DKO_Ler_shoot_vs_aly2.S_Ler.R_shoot	-0.196774	0.433288	0.658148
AT1G49950	TCTP1.DKO_Ler_shoot_vs_aly2.S_Ler.R_shoot	-0.17793	0.433376	0.658149
AT5G46920	TCTP1.DKO_Ler_shoot_vs_aly2.S_Ler.R_shoot	-0.184601	0.433377	0.658149
AT4G23670	TCTP1.DKO_Ler_shoot_vs_aly2.S_Ler.R_shoot	0.352619	0.433413	0.658149
AT2G47250	TCTP1.DKO_Ler_shoot_vs_aly2.S_Ler.R_shoot	-0.187663	0.433441	0.658149
AT1G80080	TCTP1.DKO_Ler_shoot_vs_aly2.S_Ler.R_shoot	0.229836	0.433471	0.658149
AT2G43080	TCTP1.DKO_Ler_shoot_vs_aly2.S_Ler.R_shoot	-0.180631	0.433562	0.658231
AT4G22890	TCTP1.DKO_Ler_shoot_vs_aly2.S_Ler.R_shoot	-0.243748	0.433615	0.658255
AT5G52380	TCTP1.DKO_Ler_shoot_vs_aly2.S_Ler.R_shoot	0.291355	0.433691	0.658315
AT1G04635	TCTP1.DKO_Ler_shoot_vs_aly2.S_Ler.R_shoot	0.257462	0.433832	0.658474
AT2G31190	TCTP1.DKO_Ler_shoot_vs_aly2.S_Ler.R_shoot	-0.228707	0.434096	0.658792
AT2G41490	TCTP1.DKO_Ler_shoot_vs_aly2.S_Ler.R_shoot	-0.269789	0.434115	0.658792
AT1G66940	TCTP1.DKO_Ler_shoot_vs_aly2.S_Ler.R_shoot	-0.330416	0.434229	0.65891
AT2G33550	TCTP1.DKO_Ler_shoot_vs_aly2.S_Ler.R_shoot	-0.17098	0.434347	0.659034
AT4G02210	TCTP1.DKO_Ler_shoot_vs_aly2.S_Ler.R_shoot	-0.188914	0.434386	0.659037
AT3G02060	TCTP1.DKO_Ler_shoot_vs_aly2.S_Ler.R_shoot	0.154698	0.434482	0.659092
AT5G15490	TCTP1.DKO_Ler_shoot_vs_aly2.S_Ler.R_shoot	0.210623	0.434496	0.659092
AT1G12390	TCTP1.DKO_Ler_shoot_vs_aly2.S_Ler.R_shoot	-0.169278	0.434637	0.659195
AT4G18130	TCTP1.DKO_Ler_shoot_vs_aly2.S_Ler.R_shoot	0.200481	0.434637	0.659195
AT2G22490	TCTP1.DKO_Ler_shoot_vs_aly2.S_Ler.R_shoot	0.22171	0.434731	0.659282
AT5G37400	TCTP1.DKO_Ler_shoot_vs_aly2.S_Ler.R_shoot	0.259878	0.434767	0.659282
AT1G19080	TCTP1.DKO_Ler_shoot_vs_aly2.S_Ler.R_shoot	0.184846	0.43489	0.659413
AT5G08260	TCTP1.DKO_Ler_shoot_vs_aly2.S_Ler.R_shoot	-0.203933	0.435039	0.659565
AT1G13560	TCTP1.DKO_Ler_shoot_vs_aly2.S_Ler.R_shoot	0.154839	0.435064	0.659565
AT1G74270	TCTP1.DKO_Ler_shoot_vs_aly2.S_Ler.R_shoot	0.250437	0.435127	0.659605
AT4G25720	TCTP1.DKO_Ler_shoot_vs_aly2.S_Ler.R_shoot	-0.219435	0.43524	0.65972
AT2G18193	TCTP1.DKO_Ler_shoot_vs_aly2.S_Ler.R_shoot	0.553529	0.435313	0.659775
AT3G04460	TCTP1.DKO_Ler_shoot_vs_aly2.S_Ler.R_shoot	0.184403	0.435351	0.659777
AT1G13150	TCTP1.DKO_Ler_shoot_vs_aly2.S_Ler.R_shoot	0.414425	0.435393	0.659785
AT3G13445	TCTP1.DKO_Ler_shoot_vs_aly2.S_Ler.R_shoot	0.163719	0.435496	0.659838
AT5G51820	TCTP1.DKO_Ler_shoot_vs_aly2.S_Ler.R_shoot	-0.39473	0.435501	0.659838
AT5G62550	TCTP1.DKO_Ler_shoot_vs_aly2.S_Ler.R_shoot	-0.231703	0.435675	0.659965
AT5G59460	TCTP1.DKO_Ler_shoot_vs_aly2.S_Ler.R_shoot	-0.219357	0.435705	0.659965
AT5G08580	TCTP1.DKO_Ler_shoot_vs_aly2.S_Ler.R_shoot	-0.285785	0.435728	0.659965
AT2G29080	TCTP1.DKO_Ler_shoot_vs_aly2.S_Ler.R_shoot	-0.150579	0.43574	0.659965
AT2G37070	TCTP1.DKO_Ler_shoot_vs_aly2.S_Ler.R_shoot	0.345861	0.435768	0.659965
AT5G51940	TCTP1.DKO_Ler_shoot_vs_aly2.S_Ler.R_shoot	-0.212432	0.435891	0.660095
AT4G14103	TCTP1.DKO_Ler_shoot_vs_aly2.S_Ler.R_shoot	-0.558637	0.436032	0.660204
AT5G19200	TCTP1.DKO_Ler_shoot_vs_aly2.S_Ler.R_shoot	0.238391	0.436036	0.660204
AT1G06100	TCTP1.DKO_Ler_shoot_vs_aly2.S_Ler.R_shoot	0.305657	0.436246	0.660433
AT3G57490	TCTP1.DKO_Ler_shoot_vs_aly2.S_Ler.R_shoot	-0.389636	0.436261	0.660433
AT3G20650	TCTP1.DKO_Ler_shoot_vs_aly2.S_Ler.R_shoot	-0.175221	0.436414	0.660608
AT5G11840	TCTP1.DKO_Ler_shoot_vs_aly2.S_Ler.R_shoot	0.195578	0.436461	0.660615
AT4G39120	TCTP1.DKO_Ler_shoot_vs_aly2.S_Ler.R_shoot	-0.202041	0.436492	0.660615
AT1G77330	TCTP1.DKO_Ler_shoot_vs_aly2.S_Ler.R_shoot	-0.459534	0.43671	0.660871
AT5G18550	TCTP1.DKO_Ler_shoot_vs_aly2.S_Ler.R_shoot	0.162925	0.436734	0.660871
AT4G28490	TCTP1.DKO_Ler_shoot_vs_aly2.S_Ler.R_shoot	-0.192533	0.436841	0.660978
AT4G37640	TCTP1.DKO_Ler_shoot_vs_aly2.S_Ler.R_shoot	-0.180584	0.436885	0.660988
AT1G20950	TCTP1.DKO_Ler_shoot_vs_aly2.S_Ler.R_shoot	0.352292	0.436941	0.661006
AT1G42470	TCTP1.DKO_Ler_shoot_vs_aly2.S_Ler.R_shoot	0.28843	0.436971	0.661006
AT1G79970	TCTP1.DKO_Ler_shoot_vs_aly2.S_Ler.R_shoot	0.192088	0.437071	0.661103
AT5G64070	TCTP1.DKO_Ler_shoot_vs_aly2.S_Ler.R_shoot	0.181212	0.437208	0.661228
AT3G63390	TCTP1.DKO_Ler_shoot_vs_aly2.S_Ler.R_shoot	0.195142	0.437233	0.661228
AT5G19940	TCTP1.DKO_Ler_shoot_vs_aly2.S_Ler.R_shoot	-0.247938	0.437265	0.661228
AT1G09812	TCTP1.DKO_Ler_shoot_vs_aly2.S_Ler.R_shoot	0.414907	0.437347	0.661298
AT4G25270	TCTP1.DKO_Ler_shoot_vs_aly2.S_Ler.R_shoot	0.205262	0.437674	0.661696
AT1G80510	TCTP1.DKO_Ler_shoot_vs_aly2.S_Ler.R_shoot	-0.242557	0.43772	0.661696
AT5G45890	TCTP1.DKO_Ler_shoot_vs_aly2.S_Ler.R_shoot	1.26625	0.437721	0.661696
AT2G38695	TCTP1.DKO_Ler_shoot_vs_aly2.S_Ler.R_shoot	-0.243195	0.437865	0.661858
AT1G02500	TCTP1.DKO_Ler_shoot_vs_aly2.S_Ler.R_shoot	0.340149	0.438048	0.662079
AT2G00680	TCTP1.DKO_Ler_shoot_vs_aly2.S_Ler.R_shoot	0.275921	0.438113	0.662121
AT2G40700	TCTP1.DKO_Ler_shoot_vs_aly2.S_Ler.R_shoot	0.355049	0.438186	0.662176
AT3G03600	TCTP1.DKO_Ler_shoot_vs_aly2.S_Ler.R_shoot	0.216985	0.438524	0.6626
AT3G51310	TCTP1.DKO_Ler_shoot_vs_aly2.S_Ler.R_shoot	-0.16789	0.43854	0.6626
AT5G11650	TCTP1.DKO_Ler_shoot_vs_aly2.S_Ler.R_shoot	0.367953	0.438609	0.662619
AT1G32340	TCTP1.DKO_Ler_shoot_vs_aly2.S_Ler.R_shoot	0.17342	0.438626	0.662619
AT4G35570	TCTP1.DKO_Ler_shoot_vs_aly2.S_Ler.R_shoot	-0.174178	0.438729	0.662719
AT5G07220	TCTP1.DKO_Ler_shoot_vs_aly2.S_Ler.R_shoot	0.226544	0.438966	0.66302
AT1G27880	TCTP1.DKO_Ler_shoot_vs_aly2.S_Ler.R_shoot	0.257987	0.439092	0.663155
AT5G36290	TCTP1.DKO_Ler_shoot_vs_aly2.S_Ler.R_shoot	-0.156739	0.439229	0.663258
AT1G23140	TCTP1.DKO_Ler_shoot_vs_aly2.S_Ler.R_shoot	-0.361255	0.439241	0.663258
AT1G03630	TCTP1.DKO_Ler_shoot_vs_aly2.S_Ler.R_shoot	-0.329802	0.439271	0.663258
AT3G08840	TCTP1.DKO_Ler_shoot_vs_aly2.S_Ler.R_shoot	-0.178933	0.439308	0.663259
AT1G04710	TCTP1.DKO_Ler_shoot_vs_aly2.S_Ler.R_shoot	0.173078	0.439362	0.663285
AT1G03030	TCTP1.DKO_Ler_shoot_vs_aly2.S_Ler.R_shoot	0.174458	0.439458	0.663374
AT5G44000	TCTP1.DKO_Ler_shoot_vs_aly2.S_Ler.R_shoot	0.221803	0.439804	0.663716
AT1G23480	TCTP1.DKO_Ler_shoot_vs_aly2.S_Ler.R_shoot	0.321462	0.439808	0.663716
AT1G25290	TCTP1.DKO_Ler_shoot_vs_aly2.S_Ler.R_shoot	-0.212371	0.439809	0.663716
AT3G27090	TCTP1.DKO_Ler_shoot_vs_aly2.S_Ler.R_shoot	0.250212	0.439845	0.663716
AT1G30460	TCTP1.DKO_Ler_shoot_vs_aly2.S_Ler.R_shoot	0.162729	0.439869	0.663716
AT4G22140	TCTP1.DKO_Ler_shoot_vs_aly2.S_Ler.R_shoot	0.160317	0.439941	0.663769
AT2G39170	TCTP1.DKO_Ler_shoot_vs_aly2.S_Ler.R_shoot	0.215702	0.439981	0.663773
AT4G05420	TCTP1.DKO_Ler_shoot_vs_aly2.S_Ler.R_shoot	0.187628	0.440227	0.664018
AT4G39580	TCTP1.DKO_Ler_shoot_vs_aly2.S_Ler.R_shoot	-0.376801	0.440228	0.664018
AT3G20970	TCTP1.DKO_Ler_shoot_vs_aly2.S_Ler.R_shoot	0.157366	0.440254	0.664018
AT5G42900	TCTP1.DKO_Ler_shoot_vs_aly2.S_Ler.R_shoot	-0.841027	0.440351	0.664109
AT1G04590	TCTP1.DKO_Ler_shoot_vs_aly2.S_Ler.R_shoot	-0.228427	0.440445	0.66416
AT4G32900	TCTP1.DKO_Ler_shoot_vs_aly2.S_Ler.R_shoot	-0.187488	0.440459	0.66416
AT1G29730	TCTP1.DKO_Ler_shoot_vs_aly2.S_Ler.R_shoot	-0.242977	0.440499	0.664165
AT5G28320	TCTP1.DKO_Ler_shoot_vs_aly2.S_Ler.R_shoot	0.227854	0.440628	0.664304
AT1G60110	TCTP1.DKO_Ler_shoot_vs_aly2.S_Ler.R_shoot	-0.630276	0.440681	0.664328
AT3G49000	TCTP1.DKO_Ler_shoot_vs_aly2.S_Ler.R_shoot	-0.1742	0.440728	0.664342
AT2G41350	TCTP1.DKO_Ler_shoot_vs_aly2.S_Ler.R_shoot	0.17153	0.440828	0.664439
AT5G05590	TCTP1.DKO_Ler_shoot_vs_aly2.S_Ler.R_shoot	-0.316997	0.440956	0.664561
AT1G70518	TCTP1.DKO_Ler_shoot_vs_aly2.S_Ler.R_shoot	0.254558	0.440984	0.664561
AT3G56160	TCTP1.DKO_Ler_shoot_vs_aly2.S_Ler.R_shoot	0.188291	0.44116	0.664771
AT2G12462	TCTP1.DKO_Ler_shoot_vs_aly2.S_Ler.R_shoot	0.290772	0.441237	0.664831
AT5G17690	TCTP1.DKO_Ler_shoot_vs_aly2.S_Ler.R_shoot	-0.158536	0.441382	0.664994
AT5G58005	TCTP1.DKO_Ler_shoot_vs_aly2.S_Ler.R_shoot	0.246103	0.441564	0.665213
AT5G46510	TCTP1.DKO_Ler_shoot_vs_aly2.S_Ler.R_shoot	0.217846	0.441658	0.665299
AT3G11745	TCTP1.DKO_Ler_shoot_vs_aly2.S_Ler.R_shoot	0.288473	0.441716	0.665328
AT3G50700	TCTP1.DKO_Ler_shoot_vs_aly2.S_Ler.R_shoot	0.535661	0.441751	0.665328
AT3G12530	TCTP1.DKO_Ler_shoot_vs_aly2.S_Ler.R_shoot	-0.219928	0.441804	0.66534
AT3G13225	TCTP1.DKO_Ler_shoot_vs_aly2.S_Ler.R_shoot	-0.203602	0.44186	0.66534
AT1G49820	TCTP1.DKO_Ler_shoot_vs_aly2.S_Ler.R_shoot	-0.190157	0.441899	0.66534
AT5G19900	TCTP1.DKO_Ler_shoot_vs_aly2.S_Ler.R_shoot	-0.224557	0.441908	0.66534
AT1G13080	TCTP1.DKO_Ler_shoot_vs_aly2.S_Ler.R_shoot	0.317138	0.442023	0.665459
AT1G78460	TCTP1.DKO_Ler_shoot_vs_aly2.S_Ler.R_shoot	0.42735	0.442162	0.66557
AT2G41660	TCTP1.DKO_Ler_shoot_vs_aly2.S_Ler.R_shoot	0.304662	0.442171	0.66557
AT1G76960	TCTP1.DKO_Ler_shoot_vs_aly2.S_Ler.R_shoot	-0.712459	0.442454	0.665939
AT4G02825	TCTP1.DKO_Ler_shoot_vs_aly2.S_Ler.R_shoot	-0.3412	0.442551	0.666017
AT4G22280	TCTP1.DKO_Ler_shoot_vs_aly2.S_Ler.R_shoot	-0.314545	0.442579	0.666017
AT3G26050	TCTP1.DKO_Ler_shoot_vs_aly2.S_Ler.R_shoot	0.267972	0.442787	0.666274
AT4G02370	TCTP1.DKO_Ler_shoot_vs_aly2.S_Ler.R_shoot	-0.530992	0.442879	0.666356
AT3G55130	TCTP1.DKO_Ler_shoot_vs_aly2.S_Ler.R_shoot	0.169059	0.442918	0.66636
AT5G16840	TCTP1.DKO_Ler_shoot_vs_aly2.S_Ler.R_shoot	-0.191098	0.443068	0.666493
AT3G03570	TCTP1.DKO_Ler_shoot_vs_aly2.S_Ler.R_shoot	0.161186	0.443081	0.666493
AT3G05570	TCTP1.DKO_Ler_shoot_vs_aly2.S_Ler.R_shoot	-0.195024	0.443127	0.666506
AT1G34260	TCTP1.DKO_Ler_shoot_vs_aly2.S_Ler.R_shoot	0.153938	0.443311	0.666578
AT4G11440	TCTP1.DKO_Ler_shoot_vs_aly2.S_Ler.R_shoot	-0.231303	0.44332	0.666578
AT5G63060	TCTP1.DKO_Ler_shoot_vs_aly2.S_Ler.R_shoot	-0.179173	0.44332	0.666578
AT2G01170	TCTP1.DKO_Ler_shoot_vs_aly2.S_Ler.R_shoot	-0.53889	0.443357	0.666578
AT5G65925	TCTP1.DKO_Ler_shoot_vs_aly2.S_Ler.R_shoot	-0.409126	0.443416	0.666578
AT1G14510	TCTP1.DKO_Ler_shoot_vs_aly2.S_Ler.R_shoot	0.188125	0.443445	0.666578
AT4G34620	TCTP1.DKO_Ler_shoot_vs_aly2.S_Ler.R_shoot	0.18858	0.443486	0.666578
AT2G25110	TCTP1.DKO_Ler_shoot_vs_aly2.S_Ler.R_shoot	-0.227187	0.443584	0.666578
AT5G43630	TCTP1.DKO_Ler_shoot_vs_aly2.S_Ler.R_shoot	-0.442603	0.443629	0.666578
AT1G44810	TCTP1.DKO_Ler_shoot_vs_aly2.S_Ler.R_shoot	-0.22226	0.443637	0.666578
AT2G38180	TCTP1.DKO_Ler_shoot_vs_aly2.S_Ler.R_shoot	-0.185636	0.443695	0.666578
AT1G77260	TCTP1.DKO_Ler_shoot_vs_aly2.S_Ler.R_shoot	0.187987	0.443728	0.666578
AT1G73330	TCTP1.DKO_Ler_shoot_vs_aly2.S_Ler.R_shoot	0.459214	0.443748	0.666578
AT5G52940	TCTP1.DKO_Ler_shoot_vs_aly2.S_Ler.R_shoot	-0.488562	0.44375	0.666578
AT3G05910	TCTP1.DKO_Ler_shoot_vs_aly2.S_Ler.R_shoot	-0.187675	0.443751	0.666578
AT1G76530	TCTP1.DKO_Ler_shoot_vs_aly2.S_Ler.R_shoot	-0.273608	0.443768	0.666578
AT2G42790	TCTP1.DKO_Ler_shoot_vs_aly2.S_Ler.R_shoot	-0.316108	0.443904	0.666727
AT2G45740	TCTP1.DKO_Ler_shoot_vs_aly2.S_Ler.R_shoot	0.261279	0.443962	0.666758
AT3G51140	TCTP1.DKO_Ler_shoot_vs_aly2.S_Ler.R_shoot	-0.166907	0.444247	0.66713
AT1G78170	TCTP1.DKO_Ler_shoot_vs_aly2.S_Ler.R_shoot	-0.18848	0.444295	0.667148
AT1G13570	TCTP1.DKO_Ler_shoot_vs_aly2.S_Ler.R_shoot	-0.252919	0.444357	0.667185
AT5G15880	TCTP1.DKO_Ler_shoot_vs_aly2.S_Ler.R_shoot	0.168112	0.444492	0.667332
AT4G23885	TCTP1.DKO_Ler_shoot_vs_aly2.S_Ler.R_shoot	-0.251498	0.444867	0.667807
AT3G53410	TCTP1.DKO_Ler_shoot_vs_aly2.S_Ler.R_shoot	-0.220106	0.444907	0.667807
AT2G30080	TCTP1.DKO_Ler_shoot_vs_aly2.S_Ler.R_shoot	-0.307367	0.444984	0.667807
AT5G11100	TCTP1.DKO_Ler_shoot_vs_aly2.S_Ler.R_shoot	-0.435697	0.444988	0.667807
AT5G19010	TCTP1.DKO_Ler_shoot_vs_aly2.S_Ler.R_shoot	0.177413	0.444994	0.667807
AT2G29420	TCTP1.DKO_Ler_shoot_vs_aly2.S_Ler.R_shoot	-0.417531	0.445125	0.667948
AT3G18930	TCTP1.DKO_Ler_shoot_vs_aly2.S_Ler.R_shoot	-0.393557	0.445268	0.668001
AT2G01970	TCTP1.DKO_Ler_shoot_vs_aly2.S_Ler.R_shoot	-0.156554	0.445288	0.668001
AT5G15400	TCTP1.DKO_Ler_shoot_vs_aly2.S_Ler.R_shoot	0.14976	0.4453	0.668001
AT1G54320	TCTP1.DKO_Ler_shoot_vs_aly2.S_Ler.R_shoot	0.175377	0.445314	0.668001
AT5G07590	TCTP1.DKO_Ler_shoot_vs_aly2.S_Ler.R_shoot	-0.252233	0.445346	0.668001
AT3G02330	TCTP1.DKO_Ler_shoot_vs_aly2.S_Ler.R_shoot	-0.426574	0.445402	0.668005
AT5G46520	TCTP1.DKO_Ler_shoot_vs_aly2.S_Ler.R_shoot	-0.652123	0.44544	0.668005
AT5G50390	TCTP1.DKO_Ler_shoot_vs_aly2.S_Ler.R_shoot	-0.272873	0.445488	0.668005
AT4G16144	TCTP1.DKO_Ler_shoot_vs_aly2.S_Ler.R_shoot	0.176112	0.445498	0.668005
AT4G02620	TCTP1.DKO_Ler_shoot_vs_aly2.S_Ler.R_shoot	0.157624	0.445601	0.668062
AT3G09310	TCTP1.DKO_Ler_shoot_vs_aly2.S_Ler.R_shoot	-0.317515	0.445671	0.668062
AT5G49500	TCTP1.DKO_Ler_shoot_vs_aly2.S_Ler.R_shoot	-0.262227	0.445684	0.668062
AT5G10460	TCTP1.DKO_Ler_shoot_vs_aly2.S_Ler.R_shoot	0.240618	0.445684	0.668062
AT3G20270	TCTP1.DKO_Ler_shoot_vs_aly2.S_Ler.R_shoot	-0.164515	0.445742	0.668093
AT3G08550	TCTP1.DKO_Ler_shoot_vs_aly2.S_Ler.R_shoot	-0.194387	0.445808	0.668137
AT1G06130	TCTP1.DKO_Ler_shoot_vs_aly2.S_Ler.R_shoot	0.157717	0.445868	0.66817
AT3G49530	TCTP1.DKO_Ler_shoot_vs_aly2.S_Ler.R_shoot	0.303669	0.446376	0.668877
AT1G49670	TCTP1.DKO_Ler_shoot_vs_aly2.S_Ler.R_shoot	0.143637	0.446422	0.668889
AT5G61390	TCTP1.DKO_Ler_shoot_vs_aly2.S_Ler.R_shoot	-0.193087	0.446459	0.668889
AT4G24480	TCTP1.DKO_Ler_shoot_vs_aly2.S_Ler.R_shoot	-0.178157	0.446541	0.668919
AT3G28150	TCTP1.DKO_Ler_shoot_vs_aly2.S_Ler.R_shoot	0.29448	0.446554	0.668919
AT4G24015	TCTP1.DKO_Ler_shoot_vs_aly2.S_Ler.R_shoot	0.577647	0.446631	0.66898
AT3G55750	TCTP1.DKO_Ler_shoot_vs_aly2.S_Ler.R_shoot	0.259883	0.4467	0.669023
AT1G06060	TCTP1.DKO_Ler_shoot_vs_aly2.S_Ler.R_shoot	0.162528	0.446734	0.669023
AT3G50620	TCTP1.DKO_Ler_shoot_vs_aly2.S_Ler.R_shoot	-0.230336	0.446774	0.669026
AT3G46970	TCTP1.DKO_Ler_shoot_vs_aly2.S_Ler.R_shoot	-0.623147	0.446886	0.669138
AT2G18290	TCTP1.DKO_Ler_shoot_vs_aly2.S_Ler.R_shoot	-0.32322	0.447297	0.669698
AT3G47680	TCTP1.DKO_Ler_shoot_vs_aly2.S_Ler.R_shoot	-0.211646	0.447406	0.669779
AT2G44950	TCTP1.DKO_Ler_shoot_vs_aly2.S_Ler.R_shoot	0.1902	0.447425	0.669779
AT1G02340	TCTP1.DKO_Ler_shoot_vs_aly2.S_Ler.R_shoot	0.341554	0.447646	0.669998
AT5G01740	TCTP1.DKO_Ler_shoot_vs_aly2.S_Ler.R_shoot	0.458633	0.447647	0.669998
AT3G26650	TCTP1.DKO_Ler_shoot_vs_aly2.S_Ler.R_shoot	-0.199721	0.447693	0.670013
AT1G11420	TCTP1.DKO_Ler_shoot_vs_aly2.S_Ler.R_shoot	0.238822	0.447774	0.670077
AT2G33220	TCTP1.DKO_Ler_shoot_vs_aly2.S_Ler.R_shoot	0.170828	0.447923	0.670245
AT5G61380	TCTP1.DKO_Ler_shoot_vs_aly2.S_Ler.R_shoot	-0.430146	0.447989	0.670287
AT4G09640	TCTP1.DKO_Ler_shoot_vs_aly2.S_Ler.R_shoot	0.179096	0.448056	0.670332
AT3G59140	TCTP1.DKO_Ler_shoot_vs_aly2.S_Ler.R_shoot	0.357425	0.448102	0.670337
AT1G10682	TCTP1.DKO_Ler_shoot_vs_aly2.S_Ler.R_shoot	-0.203913	0.448134	0.670337
AT5G04540	TCTP1.DKO_Ler_shoot_vs_aly2.S_Ler.R_shoot	0.188831	0.448239	0.67041
AT1G26370	TCTP1.DKO_Ler_shoot_vs_aly2.S_Ler.R_shoot	0.191132	0.448281	0.67041
AT3G09980	TCTP1.DKO_Ler_shoot_vs_aly2.S_Ler.R_shoot	-0.161728	0.448295	0.67041
AT1G62780	TCTP1.DKO_Ler_shoot_vs_aly2.S_Ler.R_shoot	-0.153087	0.448403	0.670516
AT1G49880	TCTP1.DKO_Ler_shoot_vs_aly2.S_Ler.R_shoot	0.208422	0.448531	0.670594
AT5G07300	TCTP1.DKO_Ler_shoot_vs_aly2.S_Ler.R_shoot	-0.170515	0.448581	0.670594
AT4G21580	TCTP1.DKO_Ler_shoot_vs_aly2.S_Ler.R_shoot	-0.196569	0.448603	0.670594
AT1G31935	TCTP1.DKO_Ler_shoot_vs_aly2.S_Ler.R_shoot	-0.260271	0.448636	0.670594
AT4G24270	TCTP1.DKO_Ler_shoot_vs_aly2.S_Ler.R_shoot	0.178808	0.448642	0.670594
AT2G25910	TCTP1.DKO_Ler_shoot_vs_aly2.S_Ler.R_shoot	0.157509	0.448691	0.670613
AT3G10985	TCTP1.DKO_Ler_shoot_vs_aly2.S_Ler.R_shoot	0.183756	0.449096	0.671161
AT2G27790	TCTP1.DKO_Ler_shoot_vs_aly2.S_Ler.R_shoot	0.237532	0.449171	0.671219
AT3G63540	TCTP1.DKO_Ler_shoot_vs_aly2.S_Ler.R_shoot	0.219995	0.449345	0.67141
AT5G41760	TCTP1.DKO_Ler_shoot_vs_aly2.S_Ler.R_shoot	-0.208374	0.449374	0.67141
AT1G06420	TCTP1.DKO_Ler_shoot_vs_aly2.S_Ler.R_shoot	0.277626	0.449431	0.67144
AT1G28330	TCTP1.DKO_Ler_shoot_vs_aly2.S_Ler.R_shoot	0.619784	0.449523	0.671467
AT1G70610	TCTP1.DKO_Ler_shoot_vs_aly2.S_Ler.R_shoot	0.300684	0.449524	0.671467
AT5G22320	TCTP1.DKO_Ler_shoot_vs_aly2.S_Ler.R_shoot	0.26568	0.44963	0.671534
AT1G51070	TCTP1.DKO_Ler_shoot_vs_aly2.S_Ler.R_shoot	-0.180167	0.449644	0.671534
AT4G00990	TCTP1.DKO_Ler_shoot_vs_aly2.S_Ler.R_shoot	0.179155	0.44988	0.671832
AT1G71350	TCTP1.DKO_Ler_shoot_vs_aly2.S_Ler.R_shoot	0.217386	0.449922	0.671839
AT1G51390	TCTP1.DKO_Ler_shoot_vs_aly2.S_Ler.R_shoot	0.167248	0.450094	0.672039
AT4G04350	TCTP1.DKO_Ler_shoot_vs_aly2.S_Ler.R_shoot	-0.165308	0.450156	0.672075
AT2G29050	TCTP1.DKO_Ler_shoot_vs_aly2.S_Ler.R_shoot	-0.181516	0.450192	0.672075
AT4G13210	TCTP1.DKO_Ler_shoot_vs_aly2.S_Ler.R_shoot	0.35238	0.450241	0.672091
AT1G57700	TCTP1.DKO_Ler_shoot_vs_aly2.S_Ler.R_shoot	-0.189845	0.450307	0.672135
AT2G34300	TCTP1.DKO_Ler_shoot_vs_aly2.S_Ler.R_shoot	-0.399833	0.450452	0.672276
AT1G07480	TCTP1.DKO_Ler_shoot_vs_aly2.S_Ler.R_shoot	-0.156588	0.450477	0.672276
AT5G53070	TCTP1.DKO_Ler_shoot_vs_aly2.S_Ler.R_shoot	0.184071	0.450566	0.672303
AT5G39785	TCTP1.DKO_Ler_shoot_vs_aly2.S_Ler.R_shoot	-0.399268	0.450569	0.672303
AT3G18970	TCTP1.DKO_Ler_shoot_vs_aly2.S_Ler.R_shoot	-0.393163	0.450622	0.672325
AT5G27100	TCTP1.DKO_Ler_shoot_vs_aly2.S_Ler.R_shoot	0.289108	0.450739	0.672444
AT3G13672	TCTP1.DKO_Ler_shoot_vs_aly2.S_Ler.R_shoot	-0.411703	0.450864	0.672532
AT3G12990	TCTP1.DKO_Ler_shoot_vs_aly2.S_Ler.R_shoot	-0.231242	0.450909	0.672532
AT3G56760	TCTP1.DKO_Ler_shoot_vs_aly2.S_Ler.R_shoot	0.155839	0.450912	0.672532
AT3G19895	TCTP1.DKO_Ler_shoot_vs_aly2.S_Ler.R_shoot	0.165189	0.450947	0.672532
AT4G00340	TCTP1.DKO_Ler_shoot_vs_aly2.S_Ler.R_shoot	-0.196126	0.451209	0.672773
AT3G12270	TCTP1.DKO_Ler_shoot_vs_aly2.S_Ler.R_shoot	-0.328452	0.451212	0.672773
AT4G16490	TCTP1.DKO_Ler_shoot_vs_aly2.S_Ler.R_shoot	0.268963	0.451221	0.672773
AT3G46370	TCTP1.DKO_Ler_shoot_vs_aly2.S_Ler.R_shoot	-0.606558	0.451393	0.672973
AT5G15300	TCTP1.DKO_Ler_shoot_vs_aly2.S_Ler.R_shoot	-0.416462	0.451599	0.673225
AT1G13090	TCTP1.DKO_Ler_shoot_vs_aly2.S_Ler.R_shoot	-0.213499	0.451698	0.673254
AT5G19000	TCTP1.DKO_Ler_shoot_vs_aly2.S_Ler.R_shoot	-0.172125	0.451702	0.673254
AT5G58240	TCTP1.DKO_Ler_shoot_vs_aly2.S_Ler.R_shoot	-0.155953	0.451793	0.673254
AT1G60270	TCTP1.DKO_Ler_shoot_vs_aly2.S_Ler.R_shoot	0.379424	0.4518	0.673254
AT3G59010	TCTP1.DKO_Ler_shoot_vs_aly2.S_Ler.R_shoot	0.244259	0.451832	0.673254
AT2G17700	TCTP1.DKO_Ler_shoot_vs_aly2.S_Ler.R_shoot	-0.167412	0.451843	0.673254
AT5G22760	TCTP1.DKO_Ler_shoot_vs_aly2.S_Ler.R_shoot	0.151135	0.451914	0.673303
AT5G66530	TCTP1.DKO_Ler_shoot_vs_aly2.S_Ler.R_shoot	-0.274017	0.452105	0.673513
AT5G04830	TCTP1.DKO_Ler_shoot_vs_aly2.S_Ler.R_shoot	0.305117	0.452129	0.673513
AT1G80230	TCTP1.DKO_Ler_shoot_vs_aly2.S_Ler.R_shoot	-0.198859	0.452238	0.673619
AT5G48630	TCTP1.DKO_Ler_shoot_vs_aly2.S_Ler.R_shoot	-0.162828	0.452292	0.67364
AT1G30160	TCTP1.DKO_Ler_shoot_vs_aly2.S_Ler.R_shoot	0.263038	0.452327	0.67364
AT1G61000	TCTP1.DKO_Ler_shoot_vs_aly2.S_Ler.R_shoot	-0.177137	0.452395	0.673686
AT5G10250	TCTP1.DKO_Ler_shoot_vs_aly2.S_Ler.R_shoot	0.31485	0.452605	0.673751
AT3G29030	TCTP1.DKO_Ler_shoot_vs_aly2.S_Ler.R_shoot	-0.241359	0.452634	0.673751
AT2G32170	TCTP1.DKO_Ler_shoot_vs_aly2.S_Ler.R_shoot	-0.146925	0.452641	0.673751
AT2G32280	TCTP1.DKO_Ler_shoot_vs_aly2.S_Ler.R_shoot	-0.527344	0.452643	0.673751
AT3G43300	TCTP1.DKO_Ler_shoot_vs_aly2.S_Ler.R_shoot	0.174341	0.452695	0.673751
AT5G57440	TCTP1.DKO_Ler_shoot_vs_aly2.S_Ler.R_shoot	-0.205057	0.452701	0.673751
AT5G03030	TCTP1.DKO_Ler_shoot_vs_aly2.S_Ler.R_shoot	0.194206	0.452702	0.673751
AT3G19030	TCTP1.DKO_Ler_shoot_vs_aly2.S_Ler.R_shoot	-0.419157	0.452769	0.673754
AT2G03340	TCTP1.DKO_Ler_shoot_vs_aly2.S_Ler.R_shoot	-0.311195	0.452779	0.673754
AT5G61300	TCTP1.DKO_Ler_shoot_vs_aly2.S_Ler.R_shoot	0.253052	0.452827	0.67377
AT1G47820	TCTP1.DKO_Ler_shoot_vs_aly2.S_Ler.R_shoot	0.196194	0.452901	0.673824
AT4G29750	TCTP1.DKO_Ler_shoot_vs_aly2.S_Ler.R_shoot	-0.196336	0.453001	0.673917
AT5G56580	TCTP1.DKO_Ler_shoot_vs_aly2.S_Ler.R_shoot	0.22125	0.45341	0.674471
AT1G20430	TCTP1.DKO_Ler_shoot_vs_aly2.S_Ler.R_shoot	-0.170717	0.453528	0.674536
AT2G35690	TCTP1.DKO_Ler_shoot_vs_aly2.S_Ler.R_shoot	-0.219337	0.453529	0.674536
AT5G57970	TCTP1.DKO_Ler_shoot_vs_aly2.S_Ler.R_shoot	-0.252556	0.453591	0.674558
AT1G50510	TCTP1.DKO_Ler_shoot_vs_aly2.S_Ler.R_shoot	0.15385	0.453619	0.674558
AT4G03250	TCTP1.DKO_Ler_shoot_vs_aly2.S_Ler.R_shoot	-0.169979	0.453707	0.674578
AT5G35840	TCTP1.DKO_Ler_shoot_vs_aly2.S_Ler.R_shoot	-0.153819	0.453707	0.674578
AT5G40460	TCTP1.DKO_Ler_shoot_vs_aly2.S_Ler.R_shoot	0.420512	0.453758	0.674579
AT3G53530	TCTP1.DKO_Ler_shoot_vs_aly2.S_Ler.R_shoot	0.282516	0.453871	0.674579
AT4G12060	TCTP1.DKO_Ler_shoot_vs_aly2.S_Ler.R_shoot	-0.208195	0.453877	0.674579
AT4G08290	TCTP1.DKO_Ler_shoot_vs_aly2.S_Ler.R_shoot	0.333884	0.453904	0.674579
AT3G49060	TCTP1.DKO_Ler_shoot_vs_aly2.S_Ler.R_shoot	0.1671	0.453921	0.674579
AT4G00400	TCTP1.DKO_Ler_shoot_vs_aly2.S_Ler.R_shoot	0.254007	0.453933	0.674579
AT4G32850	TCTP1.DKO_Ler_shoot_vs_aly2.S_Ler.R_shoot	-0.24088	0.454008	0.674634
AT1G58370	TCTP1.DKO_Ler_shoot_vs_aly2.S_Ler.R_shoot	0.309195	0.454103	0.67472
AT1G05190	TCTP1.DKO_Ler_shoot_vs_aly2.S_Ler.R_shoot	0.146486	0.454389	0.675088
AT2G39560	TCTP1.DKO_Ler_shoot_vs_aly2.S_Ler.R_shoot	0.473583	0.454498	0.675153
AT1G19580	TCTP1.DKO_Ler_shoot_vs_aly2.S_Ler.R_shoot	-0.15036	0.454532	0.675153
AT5G23660	TCTP1.DKO_Ler_shoot_vs_aly2.S_Ler.R_shoot	-0.661435	0.454544	0.675153
AT5G38780	TCTP1.DKO_Ler_shoot_vs_aly2.S_Ler.R_shoot	-0.406521	0.454651	0.675255
AT5G44490	TCTP1.DKO_Ler_shoot_vs_aly2.S_Ler.R_shoot	-0.194318	0.454718	0.675299
AT4G22300	TCTP1.DKO_Ler_shoot_vs_aly2.S_Ler.R_shoot	-0.193235	0.454834	0.675387
AT3G15400	TCTP1.DKO_Ler_shoot_vs_aly2.S_Ler.R_shoot	-0.292353	0.454873	0.675387
AT4G01460	TCTP1.DKO_Ler_shoot_vs_aly2.S_Ler.R_shoot	-0.195016	0.45491	0.675387
AT1G11870	TCTP1.DKO_Ler_shoot_vs_aly2.S_Ler.R_shoot	-0.150126	0.454928	0.675387
AT1G11750	TCTP1.DKO_Ler_shoot_vs_aly2.S_Ler.R_shoot	0.168196	0.455299	0.675856
AT1G79540	TCTP1.DKO_Ler_shoot_vs_aly2.S_Ler.R_shoot	0.201177	0.455319	0.675856
AT2G45710	TCTP1.DKO_Ler_shoot_vs_aly2.S_Ler.R_shoot	0.241232	0.45545	0.675996
AT3G63190	TCTP1.DKO_Ler_shoot_vs_aly2.S_Ler.R_shoot	-0.141629	0.455586	0.676142
AT3G49420	TCTP1.DKO_Ler_shoot_vs_aly2.S_Ler.R_shoot	-0.240981	0.45564	0.676149
AT5G65890	TCTP1.DKO_Ler_shoot_vs_aly2.S_Ler.R_shoot	0.236468	0.455666	0.676149
AT3G55005	TCTP1.DKO_Ler_shoot_vs_aly2.S_Ler.R_shoot	-0.153574	0.455771	0.676249
AT4G19410	TCTP1.DKO_Ler_shoot_vs_aly2.S_Ler.R_shoot	-0.201111	0.455823	0.676269
AT2G03220	TCTP1.DKO_Ler_shoot_vs_aly2.S_Ler.R_shoot	-0.161961	0.455882	0.676301
AT1G27370	TCTP1.DKO_Ler_shoot_vs_aly2.S_Ler.R_shoot	-0.235859	0.455976	0.676385
AT1G48240	TCTP1.DKO_Ler_shoot_vs_aly2.S_Ler.R_shoot	0.185796	0.456054	0.676446
AT1G35260	TCTP1.DKO_Ler_shoot_vs_aly2.S_Ler.R_shoot	0.290928	0.456101	0.676458
AT3G12390	TCTP1.DKO_Ler_shoot_vs_aly2.S_Ler.R_shoot	-0.271588	0.456144	0.676467
AT3G12350	TCTP1.DKO_Ler_shoot_vs_aly2.S_Ler.R_shoot	-0.260084	0.456303	0.676647
AT3G49100	TCTP1.DKO_Ler_shoot_vs_aly2.S_Ler.R_shoot	-0.197771	0.456371	0.676691
AT3G05750	TCTP1.DKO_Ler_shoot_vs_aly2.S_Ler.R_shoot	0.161288	0.456478	0.676795
AT5G01240	TCTP1.DKO_Ler_shoot_vs_aly2.S_Ler.R_shoot	0.237179	0.456629	0.676963
AT5G35700	TCTP1.DKO_Ler_shoot_vs_aly2.S_Ler.R_shoot	-0.158175	0.456672	0.676971
AT3G55820	TCTP1.DKO_Ler_shoot_vs_aly2.S_Ler.R_shoot	0.280797	0.456882	0.677226
AT2G21370	TCTP1.DKO_Ler_shoot_vs_aly2.S_Ler.R_shoot	-0.262236	0.456964	0.677293
AT4G38730	TCTP1.DKO_Ler_shoot_vs_aly2.S_Ler.R_shoot	0.16509	0.457029	0.677329
AT1G28620	TCTP1.DKO_Ler_shoot_vs_aly2.S_Ler.R_shoot	0.277797	0.457064	0.677329
AT2G43610	TCTP1.DKO_Ler_shoot_vs_aly2.S_Ler.R_shoot	0.336441	0.457149	0.677399
AT2G47860	TCTP1.DKO_Ler_shoot_vs_aly2.S_Ler.R_shoot	0.241291	0.457209	0.677422
AT2G13560	TCTP1.DKO_Ler_shoot_vs_aly2.S_Ler.R_shoot	-0.155336	0.45724	0.677422
AT4G25940	TCTP1.DKO_Ler_shoot_vs_aly2.S_Ler.R_shoot	0.451382	0.457414	0.677623
AT1G08500	TCTP1.DKO_Ler_shoot_vs_aly2.S_Ler.R_shoot	0.371371	0.457588	0.677826
AT4G23620	TCTP1.DKO_Ler_shoot_vs_aly2.S_Ler.R_shoot	0.257282	0.457645	0.677854
AT2G33847	TCTP1.DKO_Ler_shoot_vs_aly2.S_Ler.R_shoot	0.316038	0.457825	0.678065
AT5G04900	TCTP1.DKO_Ler_shoot_vs_aly2.S_Ler.R_shoot	-0.161171	0.457946	0.678182
AT1G44575	TCTP1.DKO_Ler_shoot_vs_aly2.S_Ler.R_shoot	-0.215924	0.457979	0.678182
AT4G11410	TCTP1.DKO_Ler_shoot_vs_aly2.S_Ler.R_shoot	-0.232083	0.45818	0.678374
AT2G31740	TCTP1.DKO_Ler_shoot_vs_aly2.S_Ler.R_shoot	0.216794	0.458184	0.678374
AT5G19970	TCTP1.DKO_Ler_shoot_vs_aly2.S_Ler.R_shoot	0.54743	0.458383	0.678571
AT5G63960	TCTP1.DKO_Ler_shoot_vs_aly2.S_Ler.R_shoot	0.180172	0.458393	0.678571
AT4G12590	TCTP1.DKO_Ler_shoot_vs_aly2.S_Ler.R_shoot	-0.27952	0.458676	0.678934
AT1G03770	TCTP1.DKO_Ler_shoot_vs_aly2.S_Ler.R_shoot	0.257167	0.45872	0.678944
AT2G22900	TCTP1.DKO_Ler_shoot_vs_aly2.S_Ler.R_shoot	0.216221	0.458777	0.678972
AT4G11060	TCTP1.DKO_Ler_shoot_vs_aly2.S_Ler.R_shoot	0.186608	0.459021	0.679277
AT5G48960	TCTP1.DKO_Ler_shoot_vs_aly2.S_Ler.R_shoot	-0.286769	0.459076	0.679303
AT4G32290	TCTP1.DKO_Ler_shoot_vs_aly2.S_Ler.R_shoot	-0.223722	0.459223	0.679327
AT2G02170	TCTP1.DKO_Ler_shoot_vs_aly2.S_Ler.R_shoot	0.159846	0.45923	0.679327
AT3G54560	TCTP1.DKO_Ler_shoot_vs_aly2.S_Ler.R_shoot	-0.191714	0.459243	0.679327
AT3G20060	TCTP1.DKO_Ler_shoot_vs_aly2.S_Ler.R_shoot	-0.174216	0.459274	0.679327
AT1G09710	TCTP1.DKO_Ler_shoot_vs_aly2.S_Ler.R_shoot	0.190045	0.459281	0.679327
AT1G04390	TCTP1.DKO_Ler_shoot_vs_aly2.S_Ler.R_shoot	-0.199555	0.459416	0.67947
AT5G41220	TCTP1.DKO_Ler_shoot_vs_aly2.S_Ler.R_shoot	0.157482	0.45958	0.679656
AT3G20320	TCTP1.DKO_Ler_shoot_vs_aly2.S_Ler.R_shoot	-0.155273	0.459652	0.679707
AT3G45430	TCTP1.DKO_Ler_shoot_vs_aly2.S_Ler.R_shoot	-0.424849	0.459756	0.679806
AT3G62890	TCTP1.DKO_Ler_shoot_vs_aly2.S_Ler.R_shoot	-0.324954	0.459985	0.680038
AT1G28600	TCTP1.DKO_Ler_shoot_vs_aly2.S_Ler.R_shoot	0.275327	0.459989	0.680038
AT3G17040	TCTP1.DKO_Ler_shoot_vs_aly2.S_Ler.R_shoot	0.162628	0.460201	0.680295
AT4G01220	TCTP1.DKO_Ler_shoot_vs_aly2.S_Ler.R_shoot	-0.216657	0.460238	0.680295
AT1G51740	TCTP1.DKO_Ler_shoot_vs_aly2.S_Ler.R_shoot	0.199505	0.460309	0.680331
AT5G11760	TCTP1.DKO_Ler_shoot_vs_aly2.S_Ler.R_shoot	-0.161257	0.460374	0.680331
AT3G57020	TCTP1.DKO_Ler_shoot_vs_aly2.S_Ler.R_shoot	-0.326849	0.4604	0.680331
AT5G62930	TCTP1.DKO_Ler_shoot_vs_aly2.S_Ler.R_shoot	-0.160948	0.460414	0.680331
AT5G03100	TCTP1.DKO_Ler_shoot_vs_aly2.S_Ler.R_shoot	0.222105	0.460604	0.680479
AT2G16990	TCTP1.DKO_Ler_shoot_vs_aly2.S_Ler.R_shoot	-0.531344	0.460621	0.680479
AT5G22830	TCTP1.DKO_Ler_shoot_vs_aly2.S_Ler.R_shoot	-0.230914	0.460628	0.680479
AT5G01850	TCTP1.DKO_Ler_shoot_vs_aly2.S_Ler.R_shoot	0.304123	0.460796	0.68067
AT4G08920	TCTP1.DKO_Ler_shoot_vs_aly2.S_Ler.R_shoot	0.15307	0.460833	0.68067
AT5G44720	TCTP1.DKO_Ler_shoot_vs_aly2.S_Ler.R_shoot	-0.19647	0.46088	0.680684
AT1G75380	TCTP1.DKO_Ler_shoot_vs_aly2.S_Ler.R_shoot	-0.522802	0.461002	0.680808
AT2G26350	TCTP1.DKO_Ler_shoot_vs_aly2.S_Ler.R_shoot	0.170199	0.46106	0.680838
AT1G62305	TCTP1.DKO_Ler_shoot_vs_aly2.S_Ler.R_shoot	-0.202404	0.461106	0.68084
AT1G66980	TCTP1.DKO_Ler_shoot_vs_aly2.S_Ler.R_shoot	-0.338062	0.461137	0.68084
AT4G30310	TCTP1.DKO_Ler_shoot_vs_aly2.S_Ler.R_shoot	0.141679	0.46131	0.681039
AT4G02660	TCTP1.DKO_Ler_shoot_vs_aly2.S_Ler.R_shoot	0.21502	0.461462	0.681207
AT3G15850	TCTP1.DKO_Ler_shoot_vs_aly2.S_Ler.R_shoot	0.241718	0.461536	0.681261
AT4G08035	TCTP1.DKO_Ler_shoot_vs_aly2.S_Ler.R_shoot	-0.185622	0.461637	0.681354
AT5G04330	TCTP1.DKO_Ler_shoot_vs_aly2.S_Ler.R_shoot	0.309571	0.4618	0.681435
AT5G42980	TCTP1.DKO_Ler_shoot_vs_aly2.S_Ler.R_shoot	0.206925	0.461816	0.681435
AT5G40720	TCTP1.DKO_Ler_shoot_vs_aly2.S_Ler.R_shoot	0.230981	0.461822	0.681435
AT5G62480	TCTP1.DKO_Ler_shoot_vs_aly2.S_Ler.R_shoot	0.420684	0.46189	0.681435
AT4G31000	TCTP1.DKO_Ler_shoot_vs_aly2.S_Ler.R_shoot	0.456638	0.461903	0.681435
AT2G18560	TCTP1.DKO_Ler_shoot_vs_aly2.S_Ler.R_shoot	0.156949	0.461919	0.681435
AT1G12845	TCTP1.DKO_Ler_shoot_vs_aly2.S_Ler.R_shoot	-0.543929	0.461969	0.681453
AT2G14285	TCTP1.DKO_Ler_shoot_vs_aly2.S_Ler.R_shoot	-0.217535	0.462132	0.681637
AT2G20280	TCTP1.DKO_Ler_shoot_vs_aly2.S_Ler.R_shoot	-0.184566	0.462224	0.681717
AT4G09970	TCTP1.DKO_Ler_shoot_vs_aly2.S_Ler.R_shoot	-0.275629	0.462368	0.681873
AT3G48280	TCTP1.DKO_Ler_shoot_vs_aly2.S_Ler.R_shoot	0.269441	0.462442	0.681927
AT2G37050	TCTP1.DKO_Ler_shoot_vs_aly2.S_Ler.R_shoot	0.187809	0.462498	0.681954
AT3G15356	TCTP1.DKO_Ler_shoot_vs_aly2.S_Ler.R_shoot	-0.373126	0.462552	0.681977
AT2G46110	TCTP1.DKO_Ler_shoot_vs_aly2.S_Ler.R_shoot	0.194904	0.462601	0.681994
AT3G60190	TCTP1.DKO_Ler_shoot_vs_aly2.S_Ler.R_shoot	-0.330309	0.462698	0.68208
AT3G43790	TCTP1.DKO_Ler_shoot_vs_aly2.S_Ler.R_shoot	-0.410185	0.46276	0.682115
AT1G05010	TCTP1.DKO_Ler_shoot_vs_aly2.S_Ler.R_shoot	-0.144129	0.462814	0.682139
AT1G80850	TCTP1.DKO_Ler_shoot_vs_aly2.S_Ler.R_shoot	-0.269333	0.462985	0.682295
AT3G06740	TCTP1.DKO_Ler_shoot_vs_aly2.S_Ler.R_shoot	0.155406	0.462995	0.682295
AT1G01290	TCTP1.DKO_Ler_shoot_vs_aly2.S_Ler.R_shoot	-0.17005	0.463039	0.682303
AT3G21050	TCTP1.DKO_Ler_shoot_vs_aly2.S_Ler.R_shoot	0.382406	0.46316	0.682425
AT1G04030	TCTP1.DKO_Ler_shoot_vs_aly2.S_Ler.R_shoot	0.298374	0.46323	0.682473
AT4G23420	TCTP1.DKO_Ler_shoot_vs_aly2.S_Ler.R_shoot	-0.253094	0.463505	0.682822
AT1G71080	TCTP1.DKO_Ler_shoot_vs_aly2.S_Ler.R_shoot	0.142383	0.463674	0.683015
AT3G57390	TCTP1.DKO_Ler_shoot_vs_aly2.S_Ler.R_shoot	0.263501	0.463794	0.683136
AT3G52240	TCTP1.DKO_Ler_shoot_vs_aly2.S_Ler.R_shoot	0.246408	0.463834	0.683138
AT5G16890	TCTP1.DKO_Ler_shoot_vs_aly2.S_Ler.R_shoot	-0.167982	0.463935	0.683232
AT1G18090	TCTP1.DKO_Ler_shoot_vs_aly2.S_Ler.R_shoot	0.248057	0.463976	0.683236
AT3G15580	TCTP1.DKO_Ler_shoot_vs_aly2.S_Ler.R_shoot	-0.235953	0.46407	0.683314
AT5G47820	TCTP1.DKO_Ler_shoot_vs_aly2.S_Ler.R_shoot	0.18339	0.464105	0.683314
AT2G41650	TCTP1.DKO_Ler_shoot_vs_aly2.S_Ler.R_shoot	0.345497	0.464228	0.68344
AT5G57120	TCTP1.DKO_Ler_shoot_vs_aly2.S_Ler.R_shoot	-0.280048	0.46436	0.683577
AT1G56460	TCTP1.DKO_Ler_shoot_vs_aly2.S_Ler.R_shoot	0.149615	0.464414	0.683602
AT1G71900	TCTP1.DKO_Ler_shoot_vs_aly2.S_Ler.R_shoot	-0.178333	0.464559	0.683746
AT4G28060	TCTP1.DKO_Ler_shoot_vs_aly2.S_Ler.R_shoot	-0.196005	0.464588	0.683746
AT4G08350	TCTP1.DKO_Ler_shoot_vs_aly2.S_Ler.R_shoot	0.16679	0.464715	0.683876
AT5G57740	TCTP1.DKO_Ler_shoot_vs_aly2.S_Ler.R_shoot	0.181766	0.464763	0.683891
AT5G18600	TCTP1.DKO_Ler_shoot_vs_aly2.S_Ler.R_shoot	0.207438	0.464901	0.684038
AT5G08280	TCTP1.DKO_Ler_shoot_vs_aly2.S_Ler.R_shoot	-0.239207	0.46497	0.684084
AT1G44835	TCTP1.DKO_Ler_shoot_vs_aly2.S_Ler.R_shoot	0.191069	0.465017	0.684097
AT4G33410	TCTP1.DKO_Ler_shoot_vs_aly2.S_Ler.R_shoot	0.149754	0.465125	0.6842
AT1G19570	TCTP1.DKO_Ler_shoot_vs_aly2.S_Ler.R_shoot	0.195913	0.465164	0.684201
AT4G30500	TCTP1.DKO_Ler_shoot_vs_aly2.S_Ler.R_shoot	-0.297136	0.465259	0.684284
AT1G33990	TCTP1.DKO_Ler_shoot_vs_aly2.S_Ler.R_shoot	-0.216836	0.465454	0.684501
AT3G49600	TCTP1.DKO_Ler_shoot_vs_aly2.S_Ler.R_shoot	0.166218	0.465483	0.684501
AT1G10520	TCTP1.DKO_Ler_shoot_vs_aly2.S_Ler.R_shoot	0.305505	0.465547	0.684501
AT4G04595	TCTP1.DKO_Ler_shoot_vs_aly2.S_Ler.R_shoot	0.575414	0.465565	0.684501
AT2G17450	TCTP1.DKO_Ler_shoot_vs_aly2.S_Ler.R_shoot	0.263182	0.465596	0.684501
AT4G30935	TCTP1.DKO_Ler_shoot_vs_aly2.S_Ler.R_shoot	0.166675	0.4658	0.684744
AT4G05460	TCTP1.DKO_Ler_shoot_vs_aly2.S_Ler.R_shoot	-0.165834	0.466167	0.685228
AT4G27870	TCTP1.DKO_Ler_shoot_vs_aly2.S_Ler.R_shoot	-0.301126	0.466434	0.685564
AT5G55220	TCTP1.DKO_Ler_shoot_vs_aly2.S_Ler.R_shoot	-0.178763	0.466562	0.685697
AT4G23600	TCTP1.DKO_Ler_shoot_vs_aly2.S_Ler.R_shoot	0.181455	0.466775	0.685881
AT4G17905	TCTP1.DKO_Ler_shoot_vs_aly2.S_Ler.R_shoot	0.284509	0.466791	0.685881
AT1G15370	TCTP1.DKO_Ler_shoot_vs_aly2.S_Ler.R_shoot	0.190948	0.466802	0.685881
AT2G32720	TCTP1.DKO_Ler_shoot_vs_aly2.S_Ler.R_shoot	0.296409	0.466867	0.68592
AT2G33540	TCTP1.DKO_Ler_shoot_vs_aly2.S_Ler.R_shoot	0.189983	0.466919	0.685936
AT5G15730	TCTP1.DKO_Ler_shoot_vs_aly2.S_Ler.R_shoot	0.150302	0.466954	0.685936
AT2G30880	TCTP1.DKO_Ler_shoot_vs_aly2.S_Ler.R_shoot	-0.150324	0.46725	0.686315
AT1G32160	TCTP1.DKO_Ler_shoot_vs_aly2.S_Ler.R_shoot	-0.169695	0.467378	0.686447
AT1G16110	TCTP1.DKO_Ler_shoot_vs_aly2.S_Ler.R_shoot	-0.332285	0.467578	0.686587
AT1G07910	TCTP1.DKO_Ler_shoot_vs_aly2.S_Ler.R_shoot	0.188371	0.467585	0.686587
AT5G18030	TCTP1.DKO_Ler_shoot_vs_aly2.S_Ler.R_shoot	-0.289064	0.467588	0.686587
AT1G06440	TCTP1.DKO_Ler_shoot_vs_aly2.S_Ler.R_shoot	-0.406134	0.467683	0.686671
AT3G55000	TCTP1.DKO_Ler_shoot_vs_aly2.S_Ler.R_shoot	-0.179753	0.467751	0.686714
AT5G65450	TCTP1.DKO_Ler_shoot_vs_aly2.S_Ler.R_shoot	-0.233609	0.46779	0.686716
AT1G74600	TCTP1.DKO_Ler_shoot_vs_aly2.S_Ler.R_shoot	-0.355707	0.467889	0.686765
AT5G41330	TCTP1.DKO_Ler_shoot_vs_aly2.S_Ler.R_shoot	-0.183792	0.4679	0.686765
AT1G31835	TCTP1.DKO_Ler_shoot_vs_aly2.S_Ler.R_shoot	0.330802	0.468035	0.686907
AT5G54960	TCTP1.DKO_Ler_shoot_vs_aly2.S_Ler.R_shoot	-0.486737	0.468172	0.686936
AT3G15900	TCTP1.DKO_Ler_shoot_vs_aly2.S_Ler.R_shoot	0.180238	0.468182	0.686936
AT2G17980	TCTP1.DKO_Ler_shoot_vs_aly2.S_Ler.R_shoot	-0.154543	0.468189	0.686936
AT5G57870	TCTP1.DKO_Ler_shoot_vs_aly2.S_Ler.R_shoot	0.269539	0.468207	0.686936
AT1G31690	TCTP1.DKO_Ler_shoot_vs_aly2.S_Ler.R_shoot	-0.533801	0.468246	0.686936
AT5G09995	TCTP1.DKO_Ler_shoot_vs_aly2.S_Ler.R_shoot	0.191547	0.468316	0.686983
AT4G30000	TCTP1.DKO_Ler_shoot_vs_aly2.S_Ler.R_shoot	-0.172877	0.468365	0.687
AT5G26860	TCTP1.DKO_Ler_shoot_vs_aly2.S_Ler.R_shoot	0.169787	0.468499	0.687139
AT4G19130	TCTP1.DKO_Ler_shoot_vs_aly2.S_Ler.R_shoot	-0.273273	0.468539	0.687142
AT3G20800	TCTP1.DKO_Ler_shoot_vs_aly2.S_Ler.R_shoot	-0.173579	0.468735	0.687374
AT1G69640	TCTP1.DKO_Ler_shoot_vs_aly2.S_Ler.R_shoot	-0.155323	0.468851	0.687488
AT5G56710	TCTP1.DKO_Ler_shoot_vs_aly2.S_Ler.R_shoot	0.293091	0.468915	0.687526
AT2G44690	TCTP1.DKO_Ler_shoot_vs_aly2.S_Ler.R_shoot	-0.351924	0.469008	0.6876
AT1G79600	TCTP1.DKO_Ler_shoot_vs_aly2.S_Ler.R_shoot	0.154745	0.469054	0.6876
AT4G26430	TCTP1.DKO_Ler_shoot_vs_aly2.S_Ler.R_shoot	-0.165626	0.469141	0.6876
AT1G31910	TCTP1.DKO_Ler_shoot_vs_aly2.S_Ler.R_shoot	-0.182073	0.469157	0.6876
AT1G09533	TCTP1.DKO_Ler_shoot_vs_aly2.S_Ler.R_shoot	-0.354735	0.469161	0.6876
AT5G45420	TCTP1.DKO_Ler_shoot_vs_aly2.S_Ler.R_shoot	-0.181973	0.469195	0.6876
AT4G01860	TCTP1.DKO_Ler_shoot_vs_aly2.S_Ler.R_shoot	0.191432	0.469335	0.687748
AT3G20630	TCTP1.DKO_Ler_shoot_vs_aly2.S_Ler.R_shoot	0.139516	0.46943	0.687831
AT1G78600	TCTP1.DKO_Ler_shoot_vs_aly2.S_Ler.R_shoot	-0.550039	0.469601	0.688011
AT3G43810	TCTP1.DKO_Ler_shoot_vs_aly2.S_Ler.R_shoot	-0.142499	0.469629	0.688011
AT2G17020	TCTP1.DKO_Ler_shoot_vs_aly2.S_Ler.R_shoot	-0.164784	0.46993	0.688396
AT1G60700	TCTP1.DKO_Ler_shoot_vs_aly2.S_Ler.R_shoot	-0.289446	0.470011	0.688459
AT3G62580	TCTP1.DKO_Ler_shoot_vs_aly2.S_Ler.R_shoot	-0.234613	0.470158	0.688618
AT3G05100	TCTP1.DKO_Ler_shoot_vs_aly2.S_Ler.R_shoot	0.14487	0.470278	0.688737
AT5G11750	TCTP1.DKO_Ler_shoot_vs_aly2.S_Ler.R_shoot	-0.212995	0.47061	0.689111
AT3G14860	TCTP1.DKO_Ler_shoot_vs_aly2.S_Ler.R_shoot	0.203202	0.470623	0.689111
AT3G62800	TCTP1.DKO_Ler_shoot_vs_aly2.S_Ler.R_shoot	0.159963	0.470648	0.689111
AT5G46470	TCTP1.DKO_Ler_shoot_vs_aly2.S_Ler.R_shoot	0.236951	0.470762	0.689223
AT1G11320	TCTP1.DKO_Ler_shoot_vs_aly2.S_Ler.R_shoot	-0.213857	0.470839	0.689242
AT3G59280	TCTP1.DKO_Ler_shoot_vs_aly2.S_Ler.R_shoot	0.193781	0.470853	0.689242
AT5G11470	TCTP1.DKO_Ler_shoot_vs_aly2.S_Ler.R_shoot	-0.204592	0.470967	0.689345
AT2G43990	TCTP1.DKO_Ler_shoot_vs_aly2.S_Ler.R_shoot	0.225822	0.470999	0.689345
AT3G10572	TCTP1.DKO_Ler_shoot_vs_aly2.S_Ler.R_shoot	-0.170458	0.471098	0.689371
AT2G15040	TCTP1.DKO_Ler_shoot_vs_aly2.S_Ler.R_shoot	0.708646	0.471128	0.689371
AT4G10620	TCTP1.DKO_Ler_shoot_vs_aly2.S_Ler.R_shoot	-0.262273	0.471132	0.689371
AT1G78750	TCTP1.DKO_Ler_shoot_vs_aly2.S_Ler.R_shoot	0.322537	0.471196	0.689409
AT1G17050	TCTP1.DKO_Ler_shoot_vs_aly2.S_Ler.R_shoot	0.418287	0.471346	0.689571
AT4G14960	TCTP1.DKO_Ler_shoot_vs_aly2.S_Ler.R_shoot	-0.173357	0.471631	0.689932
AT5G65020	TCTP1.DKO_Ler_shoot_vs_aly2.S_Ler.R_shoot	-0.176302	0.471764	0.690071
AT2G17033	TCTP1.DKO_Ler_shoot_vs_aly2.S_Ler.R_shoot	-0.184145	0.471913	0.690205
AT4G16480	TCTP1.DKO_Ler_shoot_vs_aly2.S_Ler.R_shoot	0.200666	0.471967	0.690205
AT5G63180	TCTP1.DKO_Ler_shoot_vs_aly2.S_Ler.R_shoot	-0.296605	0.471971	0.690205
AT5G48920	TCTP1.DKO_Ler_shoot_vs_aly2.S_Ler.R_shoot	0.194733	0.472141	0.690397
AT3G23080	TCTP1.DKO_Ler_shoot_vs_aly2.S_Ler.R_shoot	-0.429804	0.472335	0.690625
AT1G73620	TCTP1.DKO_Ler_shoot_vs_aly2.S_Ler.R_shoot	-0.305949	0.47254	0.69087
AT5G09440	TCTP1.DKO_Ler_shoot_vs_aly2.S_Ler.R_shoot	0.273825	0.47269	0.691017
AT3G50740	TCTP1.DKO_Ler_shoot_vs_aly2.S_Ler.R_shoot	-0.330917	0.472718	0.691017
AT3G18380	TCTP1.DKO_Ler_shoot_vs_aly2.S_Ler.R_shoot	0.193376	0.472781	0.691053
AT2G29740	TCTP1.DKO_Ler_shoot_vs_aly2.S_Ler.R_shoot	-0.346986	0.472833	0.691072
AT3G45980	TCTP1.DKO_Ler_shoot_vs_aly2.S_Ler.R_shoot	-0.217271	0.472944	0.691179
AT5G48690	TCTP1.DKO_Ler_shoot_vs_aly2.S_Ler.R_shoot	0.293126	0.47299	0.69119
AT5G20140	TCTP1.DKO_Ler_shoot_vs_aly2.S_Ler.R_shoot	-0.145385	0.473318	0.691588
AT3G61630	TCTP1.DKO_Ler_shoot_vs_aly2.S_Ler.R_shoot	0.298459	0.473356	0.691588
AT2G15050	TCTP1.DKO_Ler_shoot_vs_aly2.S_Ler.R_shoot	0.136859	0.473378	0.691588
AT1G42440	TCTP1.DKO_Ler_shoot_vs_aly2.S_Ler.R_shoot	0.269852	0.473561	0.691754
AT4G31310	TCTP1.DKO_Ler_shoot_vs_aly2.S_Ler.R_shoot	0.276175	0.473569	0.691754
AT4G33090	TCTP1.DKO_Ler_shoot_vs_aly2.S_Ler.R_shoot	-0.19865	0.47369	0.691875
AT5G27240	TCTP1.DKO_Ler_shoot_vs_aly2.S_Ler.R_shoot	0.167396	0.473956	0.692164
AT1G15230	TCTP1.DKO_Ler_shoot_vs_aly2.S_Ler.R_shoot	-0.205054	0.473965	0.692164
AT2G01340	TCTP1.DKO_Ler_shoot_vs_aly2.S_Ler.R_shoot	0.365603	0.474125	0.692342
AT5G53970	TCTP1.DKO_Ler_shoot_vs_aly2.S_Ler.R_shoot	0.329096	0.474306	0.69251
AT5G09740	TCTP1.DKO_Ler_shoot_vs_aly2.S_Ler.R_shoot	0.15108	0.474323	0.69251
AT3G07650	TCTP1.DKO_Ler_shoot_vs_aly2.S_Ler.R_shoot	-0.427563	0.474377	0.69251
AT5G08270	TCTP1.DKO_Ler_shoot_vs_aly2.S_Ler.R_shoot	0.181513	0.474394	0.69251
AT3G10410	TCTP1.DKO_Ler_shoot_vs_aly2.S_Ler.R_shoot	-0.418516	0.47444	0.692521
AT2G41900	TCTP1.DKO_Ler_shoot_vs_aly2.S_Ler.R_shoot	-0.227726	0.474578	0.692664
AT5G53490	TCTP1.DKO_Ler_shoot_vs_aly2.S_Ler.R_shoot	-0.236604	0.474615	0.692664
AT3G14180	TCTP1.DKO_Ler_shoot_vs_aly2.S_Ler.R_shoot	-0.149979	0.474689	0.692716
AT2G17390	TCTP1.DKO_Ler_shoot_vs_aly2.S_Ler.R_shoot	-0.147741	0.474903	0.692921
AT3G14690	TCTP1.DKO_Ler_shoot_vs_aly2.S_Ler.R_shoot	0.182916	0.474907	0.692921
AT1G62950	TCTP1.DKO_Ler_shoot_vs_aly2.S_Ler.R_shoot	-0.183498	0.474999	0.692935
AT5G41920	TCTP1.DKO_Ler_shoot_vs_aly2.S_Ler.R_shoot	0.275953	0.47502	0.692935
AT1G09820	TCTP1.DKO_Ler_shoot_vs_aly2.S_Ler.R_shoot	-0.208044	0.475032	0.692935
AT3G03300	TCTP1.DKO_Ler_shoot_vs_aly2.S_Ler.R_shoot	0.166179	0.475092	0.692945
AT3G58040	TCTP1.DKO_Ler_shoot_vs_aly2.S_Ler.R_shoot	0.200106	0.475116	0.692945
AT3G14770	TCTP1.DKO_Ler_shoot_vs_aly2.S_Ler.R_shoot	0.476715	0.475178	0.692979
AT3G05560	TCTP1.DKO_Ler_shoot_vs_aly2.S_Ler.R_shoot	-0.253357	0.475228	0.692996
AT1G18810	TCTP1.DKO_Ler_shoot_vs_aly2.S_Ler.R_shoot	0.168676	0.475348	0.693115
AT2G44750	TCTP1.DKO_Ler_shoot_vs_aly2.S_Ler.R_shoot	0.163211	0.475488	0.693226
AT3G52850	TCTP1.DKO_Ler_shoot_vs_aly2.S_Ler.R_shoot	-0.14407	0.475511	0.693226
AT3G16940	TCTP1.DKO_Ler_shoot_vs_aly2.S_Ler.R_shoot	0.213012	0.475561	0.693226
AT2G01220	TCTP1.DKO_Ler_shoot_vs_aly2.S_Ler.R_shoot	-0.139905	0.475578	0.693226
AT4G22530	TCTP1.DKO_Ler_shoot_vs_aly2.S_Ler.R_shoot	-0.351864	0.475655	0.693241
AT5G57780	TCTP1.DKO_Ler_shoot_vs_aly2.S_Ler.R_shoot	-0.271173	0.475676	0.693241
AT1G53250	TCTP1.DKO_Ler_shoot_vs_aly2.S_Ler.R_shoot	0.153746	0.475716	0.693241
AT1G80710	TCTP1.DKO_Ler_shoot_vs_aly2.S_Ler.R_shoot	0.231459	0.475743	0.693241
AT2G19480	TCTP1.DKO_Ler_shoot_vs_aly2.S_Ler.R_shoot	0.164963	0.475853	0.693345
AT5G02010	TCTP1.DKO_Ler_shoot_vs_aly2.S_Ler.R_shoot	0.211663	0.475971	0.693425
AT3G05410	TCTP1.DKO_Ler_shoot_vs_aly2.S_Ler.R_shoot	-0.205173	0.476032	0.693425
AT4G19010	TCTP1.DKO_Ler_shoot_vs_aly2.S_Ler.R_shoot	-0.17411	0.47605	0.693425
AT1G10540	TCTP1.DKO_Ler_shoot_vs_aly2.S_Ler.R_shoot	-0.425265	0.476062	0.693425
AT5G06160	TCTP1.DKO_Ler_shoot_vs_aly2.S_Ler.R_shoot	-0.17019	0.476152	0.693482
AT1G66240	TCTP1.DKO_Ler_shoot_vs_aly2.S_Ler.R_shoot	0.159933	0.476178	0.693482
AT4G08115	TCTP1.DKO_Ler_shoot_vs_aly2.S_Ler.R_shoot	0.37706	0.476398	0.6937
AT3G55080	TCTP1.DKO_Ler_shoot_vs_aly2.S_Ler.R_shoot	-0.153977	0.476405	0.6937
AT4G03520	TCTP1.DKO_Ler_shoot_vs_aly2.S_Ler.R_shoot	0.258938	0.476543	0.693844
AT3G13090	TCTP1.DKO_Ler_shoot_vs_aly2.S_Ler.R_shoot	-0.434169	0.476753	0.694066
AT4G19020	TCTP1.DKO_Ler_shoot_vs_aly2.S_Ler.R_shoot	0.194565	0.476778	0.694066
AT4G31440	TCTP1.DKO_Ler_shoot_vs_aly2.S_Ler.R_shoot	-0.198014	0.476811	0.694066
AT1G22520	TCTP1.DKO_Ler_shoot_vs_aly2.S_Ler.R_shoot	-0.145997	0.476954	0.694218
AT1G15165	TCTP1.DKO_Ler_shoot_vs_aly2.S_Ler.R_shoot	0.172945	0.476999	0.694228
AT3G18620	TCTP1.DKO_Ler_shoot_vs_aly2.S_Ler.R_shoot	-0.198954	0.477061	0.694255
AT1G06290	TCTP1.DKO_Ler_shoot_vs_aly2.S_Ler.R_shoot	0.146307	0.477095	0.694255
AT5G39860	TCTP1.DKO_Ler_shoot_vs_aly2.S_Ler.R_shoot	0.231731	0.477163	0.694297
AT2G45660	TCTP1.DKO_Ler_shoot_vs_aly2.S_Ler.R_shoot	-0.281355	0.477201	0.694297
AT4G05010	TCTP1.DKO_Ler_shoot_vs_aly2.S_Ler.R_shoot	-0.288241	0.477289	0.694343
AT3G60830	TCTP1.DKO_Ler_shoot_vs_aly2.S_Ler.R_shoot	0.158002	0.47731	0.694343
AT2G19110	TCTP1.DKO_Ler_shoot_vs_aly2.S_Ler.R_shoot	0.206772	0.47739	0.694376
AT1G71010	TCTP1.DKO_Ler_shoot_vs_aly2.S_Ler.R_shoot	0.229709	0.47741	0.694376
AT5G46700	TCTP1.DKO_Ler_shoot_vs_aly2.S_Ler.R_shoot	-0.193284	0.477503	0.694455
AT3G19440	TCTP1.DKO_Ler_shoot_vs_aly2.S_Ler.R_shoot	0.21988	0.477604	0.694538
AT4G22220	TCTP1.DKO_Ler_shoot_vs_aly2.S_Ler.R_shoot	-0.163737	0.477737	0.694538
AT5G44410	TCTP1.DKO_Ler_shoot_vs_aly2.S_Ler.R_shoot	-0.162404	0.477748	0.694538
AT1G17260	TCTP1.DKO_Ler_shoot_vs_aly2.S_Ler.R_shoot	-0.325323	0.477789	0.694538
AT5G19180	TCTP1.DKO_Ler_shoot_vs_aly2.S_Ler.R_shoot	-0.151236	0.477806	0.694538
AT1G32920	TCTP1.DKO_Ler_shoot_vs_aly2.S_Ler.R_shoot	0.244406	0.477863	0.694538
AT2G05990	TCTP1.DKO_Ler_shoot_vs_aly2.S_Ler.R_shoot	0.196029	0.477889	0.694538
AT5G12220	TCTP1.DKO_Ler_shoot_vs_aly2.S_Ler.R_shoot	0.255327	0.477901	0.694538
AT2G20050	TCTP1.DKO_Ler_shoot_vs_aly2.S_Ler.R_shoot	0.140415	0.477907	0.694538
AT3G24740	TCTP1.DKO_Ler_shoot_vs_aly2.S_Ler.R_shoot	-0.154924	0.477959	0.694557
AT4G14420	TCTP1.DKO_Ler_shoot_vs_aly2.S_Ler.R_shoot	-0.225954	0.47829	0.694981
AT2G23340	TCTP1.DKO_Ler_shoot_vs_aly2.S_Ler.R_shoot	0.284407	0.478469	0.695143
AT4G17616	TCTP1.DKO_Ler_shoot_vs_aly2.S_Ler.R_shoot	-0.156652	0.478479	0.695143
AT1G43190	TCTP1.DKO_Ler_shoot_vs_aly2.S_Ler.R_shoot	0.134678	0.478567	0.695204
AT5G45775	TCTP1.DKO_Ler_shoot_vs_aly2.S_Ler.R_shoot	-0.288394	0.478598	0.695204
AT5G02520	TCTP1.DKO_Ler_shoot_vs_aly2.S_Ler.R_shoot	-0.243081	0.478677	0.695258
AT5G18310	TCTP1.DKO_Ler_shoot_vs_aly2.S_Ler.R_shoot	-0.173454	0.478759	0.695258
AT2G22300	TCTP1.DKO_Ler_shoot_vs_aly2.S_Ler.R_shoot	0.301931	0.478787	0.695258
AT4G39730	TCTP1.DKO_Ler_shoot_vs_aly2.S_Ler.R_shoot	-0.307927	0.478846	0.695258
AT5G67220	TCTP1.DKO_Ler_shoot_vs_aly2.S_Ler.R_shoot	0.248189	0.478878	0.695258
AT5G04885	TCTP1.DKO_Ler_shoot_vs_aly2.S_Ler.R_shoot	-0.271321	0.478894	0.695258
AT2G16650	TCTP1.DKO_Ler_shoot_vs_aly2.S_Ler.R_shoot	0.247257	0.478906	0.695258
AT5G27740	TCTP1.DKO_Ler_shoot_vs_aly2.S_Ler.R_shoot	0.143146	0.479057	0.695338
AT5G43670	TCTP1.DKO_Ler_shoot_vs_aly2.S_Ler.R_shoot	-0.237442	0.479069	0.695338
AT3G63110	TCTP1.DKO_Ler_shoot_vs_aly2.S_Ler.R_shoot	0.289447	0.479112	0.695338
AT1G31580	TCTP1.DKO_Ler_shoot_vs_aly2.S_Ler.R_shoot	0.302881	0.479152	0.695338
AT2G21550	TCTP1.DKO_Ler_shoot_vs_aly2.S_Ler.R_shoot	-0.30112	0.479154	0.695338
AT1G67180	TCTP1.DKO_Ler_shoot_vs_aly2.S_Ler.R_shoot	-0.186618	0.479208	0.695339
AT4G11090	TCTP1.DKO_Ler_shoot_vs_aly2.S_Ler.R_shoot	-0.161214	0.479232	0.695339
AT5G63000	TCTP1.DKO_Ler_shoot_vs_aly2.S_Ler.R_shoot	-0.205886	0.47928	0.695352
AT5G37010	TCTP1.DKO_Ler_shoot_vs_aly2.S_Ler.R_shoot	0.198286	0.47966	0.695848
AT3G53180	TCTP1.DKO_Ler_shoot_vs_aly2.S_Ler.R_shoot	-0.15822	0.479767	0.695899
AT5G22030	TCTP1.DKO_Ler_shoot_vs_aly2.S_Ler.R_shoot	0.185897	0.479773	0.695899
AT2G44600	TCTP1.DKO_Ler_shoot_vs_aly2.S_Ler.R_shoot	0.248156	0.480207	0.696473
AT2G33980	TCTP1.DKO_Ler_shoot_vs_aly2.S_Ler.R_shoot	-0.233677	0.480322	0.696583
AT3G09780	TCTP1.DKO_Ler_shoot_vs_aly2.S_Ler.R_shoot	0.26078	0.480505	0.696793
AT3G61410	TCTP1.DKO_Ler_shoot_vs_aly2.S_Ler.R_shoot	0.302966	0.480759	0.696937
AT1G73130	TCTP1.DKO_Ler_shoot_vs_aly2.S_Ler.R_shoot	-0.196667	0.480778	0.696937
AT5G49470	TCTP1.DKO_Ler_shoot_vs_aly2.S_Ler.R_shoot	-0.226935	0.480785	0.696937
AT1G30640	TCTP1.DKO_Ler_shoot_vs_aly2.S_Ler.R_shoot	0.188032	0.480842	0.696937
AT1G08410	TCTP1.DKO_Ler_shoot_vs_aly2.S_Ler.R_shoot	0.317018	0.480912	0.696937
AT3G07320	TCTP1.DKO_Ler_shoot_vs_aly2.S_Ler.R_shoot	0.318257	0.480926	0.696937
AT3G01090	TCTP1.DKO_Ler_shoot_vs_aly2.S_Ler.R_shoot	-0.134256	0.480942	0.696937
AT5G15950	TCTP1.DKO_Ler_shoot_vs_aly2.S_Ler.R_shoot	0.563806	0.480998	0.696937
AT1G52905	TCTP1.DKO_Ler_shoot_vs_aly2.S_Ler.R_shoot	0.240666	0.481007	0.696937
AT4G00026	TCTP1.DKO_Ler_shoot_vs_aly2.S_Ler.R_shoot	0.152381	0.481015	0.696937
AT1G54250	TCTP1.DKO_Ler_shoot_vs_aly2.S_Ler.R_shoot	-0.194921	0.481031	0.696937
AT5G58560	TCTP1.DKO_Ler_shoot_vs_aly2.S_Ler.R_shoot	0.173253	0.481117	0.697005
AT3G20000	TCTP1.DKO_Ler_shoot_vs_aly2.S_Ler.R_shoot	0.266634	0.481178	0.697038
AT1G29950	TCTP1.DKO_Ler_shoot_vs_aly2.S_Ler.R_shoot	-0.151731	0.481228	0.697054
AT4G01210	TCTP1.DKO_Ler_shoot_vs_aly2.S_Ler.R_shoot	0.169833	0.481457	0.697329
AT5G05780	TCTP1.DKO_Ler_shoot_vs_aly2.S_Ler.R_shoot	-0.200707	0.481566	0.697422
AT1G63080	TCTP1.DKO_Ler_shoot_vs_aly2.S_Ler.R_shoot	-0.338963	0.481598	0.697422
AT3G59420	TCTP1.DKO_Ler_shoot_vs_aly2.S_Ler.R_shoot	0.194991	0.481693	0.697452
AT1G61340	TCTP1.DKO_Ler_shoot_vs_aly2.S_Ler.R_shoot	-0.468972	0.481697	0.697452
AT3G50880	TCTP1.DKO_Ler_shoot_vs_aly2.S_Ler.R_shoot	0.147573	0.481978	0.697803
AT2G20815	TCTP1.DKO_Ler_shoot_vs_aly2.S_Ler.R_shoot	-0.303804	0.482021	0.697808
AT4G13577	TCTP1.DKO_Ler_shoot_vs_aly2.S_Ler.R_shoot	-0.313009	0.482059	0.697808
AT3G59220	TCTP1.DKO_Ler_shoot_vs_aly2.S_Ler.R_shoot	-0.683653	0.482197	0.697936
AT1G73600	TCTP1.DKO_Ler_shoot_vs_aly2.S_Ler.R_shoot	-0.236144	0.482225	0.697936
AT5G10940	TCTP1.DKO_Ler_shoot_vs_aly2.S_Ler.R_shoot	0.136293	0.482399	0.698131
AT1G01170	TCTP1.DKO_Ler_shoot_vs_aly2.S_Ler.R_shoot	-0.193999	0.482441	0.698136
AT2G42220	TCTP1.DKO_Ler_shoot_vs_aly2.S_Ler.R_shoot	-0.181849	0.482481	0.698138
AT3G04690	TCTP1.DKO_Ler_shoot_vs_aly2.S_Ler.R_shoot	-0.278075	0.482673	0.698359
AT5G63440	TCTP1.DKO_Ler_shoot_vs_aly2.S_Ler.R_shoot	-0.154035	0.482846	0.698553
AT5G65780	TCTP1.DKO_Ler_shoot_vs_aly2.S_Ler.R_shoot	0.159014	0.48292	0.698605
AT1G05690	TCTP1.DKO_Ler_shoot_vs_aly2.S_Ler.R_shoot	0.388593	0.482968	0.698617
AT5G51880	TCTP1.DKO_Ler_shoot_vs_aly2.S_Ler.R_shoot	-0.144399	0.483116	0.698775
AT2G24160	TCTP1.DKO_Ler_shoot_vs_aly2.S_Ler.R_shoot	-0.188887	0.483246	0.698873
AT5G15050	TCTP1.DKO_Ler_shoot_vs_aly2.S_Ler.R_shoot	-0.171618	0.483315	0.698873
AT5G25830	TCTP1.DKO_Ler_shoot_vs_aly2.S_Ler.R_shoot	0.254	0.483322	0.698873
AT2G26760	TCTP1.DKO_Ler_shoot_vs_aly2.S_Ler.R_shoot	-0.197667	0.483339	0.698873
AT5G18810	TCTP1.DKO_Ler_shoot_vs_aly2.S_Ler.R_shoot	0.287766	0.483533	0.699001
AT1G69390	TCTP1.DKO_Ler_shoot_vs_aly2.S_Ler.R_shoot	-0.169952	0.483545	0.699001
AT2G24220	TCTP1.DKO_Ler_shoot_vs_aly2.S_Ler.R_shoot	0.300825	0.483545	0.699001
AT3G14330	TCTP1.DKO_Ler_shoot_vs_aly2.S_Ler.R_shoot	-0.219784	0.483583	0.699001
AT1G19715	TCTP1.DKO_Ler_shoot_vs_aly2.S_Ler.R_shoot	0.16074	0.483999	0.699547
AT1G05410	TCTP1.DKO_Ler_shoot_vs_aly2.S_Ler.R_shoot	0.26009	0.484071	0.699594
AT4G26650	TCTP1.DKO_Ler_shoot_vs_aly2.S_Ler.R_shoot	0.209409	0.484254	0.699774
AT1G16560	TCTP1.DKO_Ler_shoot_vs_aly2.S_Ler.R_shoot	-0.212883	0.484273	0.699774
AT3G25440	TCTP1.DKO_Ler_shoot_vs_aly2.S_Ler.R_shoot	-0.232163	0.484443	0.699963
AT1G29990	TCTP1.DKO_Ler_shoot_vs_aly2.S_Ler.R_shoot	0.15765	0.484589	0.700062
AT4G15810	TCTP1.DKO_Ler_shoot_vs_aly2.S_Ler.R_shoot	-0.201679	0.484613	0.700062
AT2G40410	TCTP1.DKO_Ler_shoot_vs_aly2.S_Ler.R_shoot	-0.224098	0.484628	0.700062
AT4G19710	TCTP1.DKO_Ler_shoot_vs_aly2.S_Ler.R_shoot	-0.165489	0.484679	0.700079
AT2G19800	TCTP1.DKO_Ler_shoot_vs_aly2.S_Ler.R_shoot	0.642897	0.484735	0.700088
AT1G49990	TCTP1.DKO_Ler_shoot_vs_aly2.S_Ler.R_shoot	-0.230233	0.484803	0.700088
AT3G17715	TCTP1.DKO_Ler_shoot_vs_aly2.S_Ler.R_shoot	-0.327216	0.484854	0.700088
AT5G00980	TCTP1.DKO_Ler_shoot_vs_aly2.S_Ler.R_shoot	-0.277276	0.484856	0.700088
AT5G57250	TCTP1.DKO_Ler_shoot_vs_aly2.S_Ler.R_shoot	-0.171151	0.484893	0.700088
AT1G63160	TCTP1.DKO_Ler_shoot_vs_aly2.S_Ler.R_shoot	0.180361	0.484919	0.700088
AT5G67580	TCTP1.DKO_Ler_shoot_vs_aly2.S_Ler.R_shoot	-0.153387	0.485113	0.700312
AT3G10110	TCTP1.DKO_Ler_shoot_vs_aly2.S_Ler.R_shoot	-0.291562	0.485335	0.700577
AT5G04740	TCTP1.DKO_Ler_shoot_vs_aly2.S_Ler.R_shoot	-0.160403	0.485384	0.700591
AT5G46450	TCTP1.DKO_Ler_shoot_vs_aly2.S_Ler.R_shoot	0.196732	0.485429	0.7006
AT3G49400	TCTP1.DKO_Ler_shoot_vs_aly2.S_Ler.R_shoot	-0.19417	0.485589	0.700774
AT1G03970	TCTP1.DKO_Ler_shoot_vs_aly2.S_Ler.R_shoot	0.194732	0.485637	0.700787
AT1G73220	TCTP1.DKO_Ler_shoot_vs_aly2.S_Ler.R_shoot	-0.279468	0.485716	0.700844
AT1G45160	TCTP1.DKO_Ler_shoot_vs_aly2.S_Ler.R_shoot	0.167881	0.485853	0.700986
AT5G20700	TCTP1.DKO_Ler_shoot_vs_aly2.S_Ler.R_shoot	-0.256367	0.486082	0.701257
AT2G40890	TCTP1.DKO_Ler_shoot_vs_aly2.S_Ler.R_shoot	0.348451	0.486118	0.701257
AT1G26170	TCTP1.DKO_Ler_shoot_vs_aly2.S_Ler.R_shoot	0.148712	0.486289	0.701446
AT1G01670	TCTP1.DKO_Ler_shoot_vs_aly2.S_Ler.R_shoot	-0.335294	0.486369	0.701506
AT1G02010	TCTP1.DKO_Ler_shoot_vs_aly2.S_Ler.R_shoot	0.201999	0.486453	0.701571
AT3G27380	TCTP1.DKO_Ler_shoot_vs_aly2.S_Ler.R_shoot	-0.146488	0.486616	0.70175
AT3G02250	TCTP1.DKO_Ler_shoot_vs_aly2.S_Ler.R_shoot	-0.19415	0.486717	0.701831
AT4G35190	TCTP1.DKO_Ler_shoot_vs_aly2.S_Ler.R_shoot	-0.307684	0.486766	0.701831
AT5G67560	TCTP1.DKO_Ler_shoot_vs_aly2.S_Ler.R_shoot	-0.181243	0.48679	0.701831
AT2G03667	TCTP1.DKO_Ler_shoot_vs_aly2.S_Ler.R_shoot	-0.175269	0.486848	0.701858
AT5G51080	TCTP1.DKO_Ler_shoot_vs_aly2.S_Ler.R_shoot	0.233694	0.486973	0.701977
AT4G31590	TCTP1.DKO_Ler_shoot_vs_aly2.S_Ler.R_shoot	0.205716	0.487058	0.701977
AT3G52950	TCTP1.DKO_Ler_shoot_vs_aly2.S_Ler.R_shoot	0.22384	0.487072	0.701977
AT3G62450	TCTP1.DKO_Ler_shoot_vs_aly2.S_Ler.R_shoot	0.172142	0.487086	0.701977
AT4G30480	TCTP1.DKO_Ler_shoot_vs_aly2.S_Ler.R_shoot	0.146192	0.487326	0.702266
AT4G13970	TCTP1.DKO_Ler_shoot_vs_aly2.S_Ler.R_shoot	-0.161141	0.487527	0.7025
AT5G53660	TCTP1.DKO_Ler_shoot_vs_aly2.S_Ler.R_shoot	-0.262801	0.487744	0.702756
AT2G46910	TCTP1.DKO_Ler_shoot_vs_aly2.S_Ler.R_shoot	-0.134421	0.487824	0.702816
AT4G27090	TCTP1.DKO_Ler_shoot_vs_aly2.S_Ler.R_shoot	-0.188716	0.487928	0.702894
AT1G47580	TCTP1.DKO_Ler_shoot_vs_aly2.S_Ler.R_shoot	-0.159809	0.487967	0.702894
AT2G22730	TCTP1.DKO_Ler_shoot_vs_aly2.S_Ler.R_shoot	-0.217875	0.487996	0.702894
AT1G02950	TCTP1.DKO_Ler_shoot_vs_aly2.S_Ler.R_shoot	0.263759	0.488118	0.703005
AT1G17680	TCTP1.DKO_Ler_shoot_vs_aly2.S_Ler.R_shoot	0.157108	0.488185	0.703005
AT5G67230	TCTP1.DKO_Ler_shoot_vs_aly2.S_Ler.R_shoot	-0.199708	0.48819	0.703005
AT3G01210	TCTP1.DKO_Ler_shoot_vs_aly2.S_Ler.R_shoot	-0.271297	0.488359	0.703192
AT5G55930	TCTP1.DKO_Ler_shoot_vs_aly2.S_Ler.R_shoot	0.360194	0.488848	0.703755
AT1G76140	TCTP1.DKO_Ler_shoot_vs_aly2.S_Ler.R_shoot	-0.224376	0.488892	0.703755
AT5G65920	TCTP1.DKO_Ler_shoot_vs_aly2.S_Ler.R_shoot	-0.30957	0.488923	0.703755
AT1G22540	TCTP1.DKO_Ler_shoot_vs_aly2.S_Ler.R_shoot	-0.330176	0.488974	0.703755
AT3G60410	TCTP1.DKO_Ler_shoot_vs_aly2.S_Ler.R_shoot	-0.175462	0.488977	0.703755
AT5G46090	TCTP1.DKO_Ler_shoot_vs_aly2.S_Ler.R_shoot	0.230811	0.488985	0.703755
AT3G10870	TCTP1.DKO_Ler_shoot_vs_aly2.S_Ler.R_shoot	0.298248	0.489068	0.703818
AT4G24940	TCTP1.DKO_Ler_shoot_vs_aly2.S_Ler.R_shoot	-0.169114	0.489276	0.704061
AT1G78240	TCTP1.DKO_Ler_shoot_vs_aly2.S_Ler.R_shoot	-0.252445	0.489315	0.704061
AT1G15080	TCTP1.DKO_Ler_shoot_vs_aly2.S_Ler.R_shoot	-0.329188	0.489559	0.704313
AT2G04340	TCTP1.DKO_Ler_shoot_vs_aly2.S_Ler.R_shoot	0.192019	0.489569	0.704313
AT3G26690	TCTP1.DKO_Ler_shoot_vs_aly2.S_Ler.R_shoot	-0.293891	0.489677	0.704413
AT3G07610	TCTP1.DKO_Ler_shoot_vs_aly2.S_Ler.R_shoot	0.227536	0.489876	0.704603
AT4G22758	TCTP1.DKO_Ler_shoot_vs_aly2.S_Ler.R_shoot	0.418019	0.489887	0.704603
AT1G03540	TCTP1.DKO_Ler_shoot_vs_aly2.S_Ler.R_shoot	-0.274227	0.489932	0.704611
AT1G01480	TCTP1.DKO_Ler_shoot_vs_aly2.S_Ler.R_shoot	-0.651061	0.490027	0.70469
AT2G26230	TCTP1.DKO_Ler_shoot_vs_aly2.S_Ler.R_shoot	0.167306	0.490336	0.705055
AT3G63290	TCTP1.DKO_Ler_shoot_vs_aly2.S_Ler.R_shoot	-0.189703	0.490359	0.705055
AT5G51795	TCTP1.DKO_Ler_shoot_vs_aly2.S_Ler.R_shoot	-0.271228	0.490432	0.705103
AT3G27850	TCTP1.DKO_Ler_shoot_vs_aly2.S_Ler.R_shoot	0.173407	0.490539	0.705176
AT3G61010	TCTP1.DKO_Ler_shoot_vs_aly2.S_Ler.R_shoot	-0.183055	0.490652	0.705176
AT2G25690	TCTP1.DKO_Ler_shoot_vs_aly2.S_Ler.R_shoot	-0.28457	0.490721	0.705176
AT5G04760	TCTP1.DKO_Ler_shoot_vs_aly2.S_Ler.R_shoot	0.200925	0.490741	0.705176
AT1G66580	TCTP1.DKO_Ler_shoot_vs_aly2.S_Ler.R_shoot	-0.201126	0.490777	0.705176
AT3G50480	TCTP1.DKO_Ler_shoot_vs_aly2.S_Ler.R_shoot	-0.280384	0.490794	0.705176
AT1G01360	TCTP1.DKO_Ler_shoot_vs_aly2.S_Ler.R_shoot	-0.206708	0.490836	0.705176
AT2G41460	TCTP1.DKO_Ler_shoot_vs_aly2.S_Ler.R_shoot	-0.16896	0.490837	0.705176
AT5G54080	TCTP1.DKO_Ler_shoot_vs_aly2.S_Ler.R_shoot	-0.214012	0.490839	0.705176
AT3G17380	TCTP1.DKO_Ler_shoot_vs_aly2.S_Ler.R_shoot	0.281481	0.490874	0.705176
AT3G06500	TCTP1.DKO_Ler_shoot_vs_aly2.S_Ler.R_shoot	-0.347527	0.491099	0.705402
AT2G03470	TCTP1.DKO_Ler_shoot_vs_aly2.S_Ler.R_shoot	0.154619	0.49111	0.705402
AT3G23760	TCTP1.DKO_Ler_shoot_vs_aly2.S_Ler.R_shoot	0.151395	0.491186	0.705454
AT1G76185	TCTP1.DKO_Ler_shoot_vs_aly2.S_Ler.R_shoot	-0.186986	0.491328	0.705602
AT3G07940	TCTP1.DKO_Ler_shoot_vs_aly2.S_Ler.R_shoot	-0.193179	0.49137	0.705606
AT3G58470	TCTP1.DKO_Ler_shoot_vs_aly2.S_Ler.R_shoot	0.227016	0.491414	0.705614
AT2G24700	TCTP1.DKO_Ler_shoot_vs_aly2.S_Ler.R_shoot	0.215425	0.491486	0.705661
AT1G70150	TCTP1.DKO_Ler_shoot_vs_aly2.S_Ler.R_shoot	-0.267287	0.491577	0.705734
AT2G46530	TCTP1.DKO_Ler_shoot_vs_aly2.S_Ler.R_shoot	-0.319139	0.49162	0.705739
AT4G25130	TCTP1.DKO_Ler_shoot_vs_aly2.S_Ler.R_shoot	0.177362	0.491785	0.705921
AT1G26550	TCTP1.DKO_Ler_shoot_vs_aly2.S_Ler.R_shoot	0.178831	0.491826	0.705923
AT2G31040	TCTP1.DKO_Ler_shoot_vs_aly2.S_Ler.R_shoot	-0.401527	0.491871	0.705931
AT3G17700	TCTP1.DKO_Ler_shoot_vs_aly2.S_Ler.R_shoot	0.23074	0.492002	0.706063
AT1G45229	TCTP1.DKO_Ler_shoot_vs_aly2.S_Ler.R_shoot	-0.241975	0.492105	0.706154
AT1G17170	TCTP1.DKO_Ler_shoot_vs_aly2.S_Ler.R_shoot	-0.423802	0.492312	0.706257
AT3G61960	TCTP1.DKO_Ler_shoot_vs_aly2.S_Ler.R_shoot	0.151238	0.492322	0.706257
AT5G06440	TCTP1.DKO_Ler_shoot_vs_aly2.S_Ler.R_shoot	-0.138763	0.492339	0.706257
AT4G36950	TCTP1.DKO_Ler_shoot_vs_aly2.S_Ler.R_shoot	-0.784	0.49238	0.706257
AT3G26618	TCTP1.DKO_Ler_shoot_vs_aly2.S_Ler.R_shoot	-0.182426	0.492405	0.706257
AT4G36930	TCTP1.DKO_Ler_shoot_vs_aly2.S_Ler.R_shoot	0.37346	0.492412	0.706257
AT1G33790	TCTP1.DKO_Ler_shoot_vs_aly2.S_Ler.R_shoot	0.306165	0.492524	0.706329
AT3G20560	TCTP1.DKO_Ler_shoot_vs_aly2.S_Ler.R_shoot	-0.165667	0.492541	0.706329
AT3G04400	TCTP1.DKO_Ler_shoot_vs_aly2.S_Ler.R_shoot	0.140321	0.492695	0.706473
AT1G61470	TCTP1.DKO_Ler_shoot_vs_aly2.S_Ler.R_shoot	0.386879	0.492732	0.706473
AT3G16470	TCTP1.DKO_Ler_shoot_vs_aly2.S_Ler.R_shoot	-0.23273	0.492796	0.706473
AT1G63295	TCTP1.DKO_Ler_shoot_vs_aly2.S_Ler.R_shoot	0.226206	0.492798	0.706473
AT5G14640	TCTP1.DKO_Ler_shoot_vs_aly2.S_Ler.R_shoot	0.290399	0.492884	0.70654
AT2G16930	TCTP1.DKO_Ler_shoot_vs_aly2.S_Ler.R_shoot	0.15746	0.493101	0.706753
AT1G50300	TCTP1.DKO_Ler_shoot_vs_aly2.S_Ler.R_shoot	-0.194458	0.493114	0.706753
AT3G06778	TCTP1.DKO_Ler_shoot_vs_aly2.S_Ler.R_shoot	0.210052	0.493151	0.706753
AT1G55730	TCTP1.DKO_Ler_shoot_vs_aly2.S_Ler.R_shoot	-0.228134	0.493391	0.70704
AT5G50230	TCTP1.DKO_Ler_shoot_vs_aly2.S_Ler.R_shoot	0.160641	0.493486	0.707096
AT4G00300	TCTP1.DKO_Ler_shoot_vs_aly2.S_Ler.R_shoot	0.242785	0.493508	0.707096
AT1G48770	TCTP1.DKO_Ler_shoot_vs_aly2.S_Ler.R_shoot	0.229652	0.493642	0.707185
AT3G14360	TCTP1.DKO_Ler_shoot_vs_aly2.S_Ler.R_shoot	-0.344029	0.49365	0.707185
AT5G13840	TCTP1.DKO_Ler_shoot_vs_aly2.S_Ler.R_shoot	0.204406	0.493717	0.707226
AT5G62020	TCTP1.DKO_Ler_shoot_vs_aly2.S_Ler.R_shoot	0.318969	0.493829	0.70733
AT2G31610	TCTP1.DKO_Ler_shoot_vs_aly2.S_Ler.R_shoot	0.214577	0.49388	0.707346
AT3G57470	TCTP1.DKO_Ler_shoot_vs_aly2.S_Ler.R_shoot	-0.205248	0.49416	0.707691
AT4G03960	TCTP1.DKO_Ler_shoot_vs_aly2.S_Ler.R_shoot	-0.191559	0.494228	0.707717
AT1G10310	TCTP1.DKO_Ler_shoot_vs_aly2.S_Ler.R_shoot	0.191576	0.494314	0.707717
AT2G27950	TCTP1.DKO_Ler_shoot_vs_aly2.S_Ler.R_shoot	-0.142903	0.494351	0.707717
AT5G01610	TCTP1.DKO_Ler_shoot_vs_aly2.S_Ler.R_shoot	0.372199	0.494367	0.707717
AT3G06780	TCTP1.DKO_Ler_shoot_vs_aly2.S_Ler.R_shoot	-0.246894	0.494413	0.707717
AT4G25660	TCTP1.DKO_Ler_shoot_vs_aly2.S_Ler.R_shoot	0.16376	0.494414	0.707717
AT1G59760	TCTP1.DKO_Ler_shoot_vs_aly2.S_Ler.R_shoot	0.21099	0.494633	0.707973
AT5G49290	TCTP1.DKO_Ler_shoot_vs_aly2.S_Ler.R_shoot	-0.304315	0.494696	0.707978
AT5G01420	TCTP1.DKO_Ler_shoot_vs_aly2.S_Ler.R_shoot	0.258948	0.494714	0.707978
AT1G79710	TCTP1.DKO_Ler_shoot_vs_aly2.S_Ler.R_shoot	-0.208067	0.494799	0.708036
AT2G30105	TCTP1.DKO_Ler_shoot_vs_aly2.S_Ler.R_shoot	-0.161834	0.494834	0.708036
AT5G13100	TCTP1.DKO_Ler_shoot_vs_aly2.S_Ler.R_shoot	-0.286288	0.494876	0.70804
AT3G09580	TCTP1.DKO_Ler_shoot_vs_aly2.S_Ler.R_shoot	0.206944	0.494953	0.708094
AT3G19230	TCTP1.DKO_Ler_shoot_vs_aly2.S_Ler.R_shoot	0.407346	0.49503	0.708148
AT5G22400	TCTP1.DKO_Ler_shoot_vs_aly2.S_Ler.R_shoot	0.150343	0.49511	0.708171
AT3G01310	TCTP1.DKO_Ler_shoot_vs_aly2.S_Ler.R_shoot	-0.480373	0.495125	0.708171
AT4G11630	TCTP1.DKO_Ler_shoot_vs_aly2.S_Ler.R_shoot	0.145372	0.495198	0.708219
AT4G01400	TCTP1.DKO_Ler_shoot_vs_aly2.S_Ler.R_shoot	0.335025	0.495425	0.708473
AT1G67530	TCTP1.DKO_Ler_shoot_vs_aly2.S_Ler.R_shoot	0.144604	0.495454	0.708473
AT5G66810	TCTP1.DKO_Ler_shoot_vs_aly2.S_Ler.R_shoot	0.144136	0.495533	0.708479
AT3G10740	TCTP1.DKO_Ler_shoot_vs_aly2.S_Ler.R_shoot	0.193178	0.495538	0.708479
AT5G19760	TCTP1.DKO_Ler_shoot_vs_aly2.S_Ler.R_shoot	0.163886	0.49562	0.708509
AT5G54160	TCTP1.DKO_Ler_shoot_vs_aly2.S_Ler.R_shoot	0.258487	0.495637	0.708509
AT2G39050	TCTP1.DKO_Ler_shoot_vs_aly2.S_Ler.R_shoot	0.364013	0.495757	0.708596
AT3G21300	TCTP1.DKO_Ler_shoot_vs_aly2.S_Ler.R_shoot	-0.143061	0.495777	0.708596
AT5G59540	TCTP1.DKO_Ler_shoot_vs_aly2.S_Ler.R_shoot	-0.161126	0.495836	0.708624
AT3G07525	TCTP1.DKO_Ler_shoot_vs_aly2.S_Ler.R_shoot	0.284116	0.495899	0.708624
AT3G02710	TCTP1.DKO_Ler_shoot_vs_aly2.S_Ler.R_shoot	-0.151697	0.496035	0.708624
AT2G34790	TCTP1.DKO_Ler_shoot_vs_aly2.S_Ler.R_shoot	0.306945	0.496037	0.708624
AT4G26370	TCTP1.DKO_Ler_shoot_vs_aly2.S_Ler.R_shoot	-0.392486	0.496059	0.708624
AT2G30720	TCTP1.DKO_Ler_shoot_vs_aly2.S_Ler.R_shoot	0.167525	0.496096	0.708624
AT1G48100	TCTP1.DKO_Ler_shoot_vs_aly2.S_Ler.R_shoot	0.523371	0.496098	0.708624
AT1G48610	TCTP1.DKO_Ler_shoot_vs_aly2.S_Ler.R_shoot	0.205135	0.496111	0.708624
AT4G39380	TCTP1.DKO_Ler_shoot_vs_aly2.S_Ler.R_shoot	0.170931	0.496279	0.708802
AT5G52060	TCTP1.DKO_Ler_shoot_vs_aly2.S_Ler.R_shoot	0.278697	0.496333	0.708802
AT4G05020	TCTP1.DKO_Ler_shoot_vs_aly2.S_Ler.R_shoot	-0.263938	0.496355	0.708802
AT2G39780	TCTP1.DKO_Ler_shoot_vs_aly2.S_Ler.R_shoot	-0.13904	0.496534	0.708976
AT1G53090	TCTP1.DKO_Ler_shoot_vs_aly2.S_Ler.R_shoot	0.266204	0.496586	0.708976
AT5G50780	TCTP1.DKO_Ler_shoot_vs_aly2.S_Ler.R_shoot	0.159835	0.496595	0.708976
AT5G58110	TCTP1.DKO_Ler_shoot_vs_aly2.S_Ler.R_shoot	0.300282	0.496885	0.709323
AT1G27150	TCTP1.DKO_Ler_shoot_vs_aly2.S_Ler.R_shoot	0.187345	0.496949	0.709323
AT3G24630	TCTP1.DKO_Ler_shoot_vs_aly2.S_Ler.R_shoot	0.175826	0.496956	0.709323
AT4G15620	TCTP1.DKO_Ler_shoot_vs_aly2.S_Ler.R_shoot	-0.375746	0.497201	0.709528
AT5G37930	TCTP1.DKO_Ler_shoot_vs_aly2.S_Ler.R_shoot	-0.175243	0.497211	0.709528
AT2G45300	TCTP1.DKO_Ler_shoot_vs_aly2.S_Ler.R_shoot	0.307324	0.497246	0.709528
AT5G46270	TCTP1.DKO_Ler_shoot_vs_aly2.S_Ler.R_shoot	0.155011	0.497281	0.709528
AT4G23820	TCTP1.DKO_Ler_shoot_vs_aly2.S_Ler.R_shoot	0.207453	0.497307	0.709528
AT4G31860	TCTP1.DKO_Ler_shoot_vs_aly2.S_Ler.R_shoot	0.190052	0.497336	0.709528
AT5G55900	TCTP1.DKO_Ler_shoot_vs_aly2.S_Ler.R_shoot	-0.237599	0.497381	0.709535
AT2G27970	TCTP1.DKO_Ler_shoot_vs_aly2.S_Ler.R_shoot	-0.242331	0.497457	0.709584
AT4G02400	TCTP1.DKO_Ler_shoot_vs_aly2.S_Ler.R_shoot	0.269047	0.497494	0.709584
AT3G49850	TCTP1.DKO_Ler_shoot_vs_aly2.S_Ler.R_shoot	-0.147679	0.4979	0.710039
AT5G09350	TCTP1.DKO_Ler_shoot_vs_aly2.S_Ler.R_shoot	0.173906	0.497918	0.710039
AT5G56090	TCTP1.DKO_Ler_shoot_vs_aly2.S_Ler.R_shoot	0.188028	0.497931	0.710039
AT1G07050	TCTP1.DKO_Ler_shoot_vs_aly2.S_Ler.R_shoot	-0.670721	0.498236	0.710417
AT1G20410	TCTP1.DKO_Ler_shoot_vs_aly2.S_Ler.R_shoot	-0.17526	0.498348	0.710521
AT4G31990	TCTP1.DKO_Ler_shoot_vs_aly2.S_Ler.R_shoot	-0.142934	0.498509	0.710638
AT1G21980	TCTP1.DKO_Ler_shoot_vs_aly2.S_Ler.R_shoot	0.262009	0.49851	0.710638
AT3G47650	TCTP1.DKO_Ler_shoot_vs_aly2.S_Ler.R_shoot	-0.150033	0.498622	0.710717
AT5G42650	TCTP1.DKO_Ler_shoot_vs_aly2.S_Ler.R_shoot	0.315334	0.498644	0.710717
AT5G28850	TCTP1.DKO_Ler_shoot_vs_aly2.S_Ler.R_shoot	0.149751	0.498992	0.711136
AT1G55760	TCTP1.DKO_Ler_shoot_vs_aly2.S_Ler.R_shoot	-0.353346	0.499017	0.711136
AT1G31600	TCTP1.DKO_Ler_shoot_vs_aly2.S_Ler.R_shoot	-0.162414	0.499095	0.71119
AT4G02360	TCTP1.DKO_Ler_shoot_vs_aly2.S_Ler.R_shoot	0.363046	0.499429	0.71161
AT1G10095	TCTP1.DKO_Ler_shoot_vs_aly2.S_Ler.R_shoot	0.195794	0.499476	0.711621
AT1G28510	TCTP1.DKO_Ler_shoot_vs_aly2.S_Ler.R_shoot	0.169533	0.499519	0.711626
AT5G57080	TCTP1.DKO_Ler_shoot_vs_aly2.S_Ler.R_shoot	-0.277381	0.499648	0.711742
AT3G46870	TCTP1.DKO_Ler_shoot_vs_aly2.S_Ler.R_shoot	-0.176561	0.499718	0.711742
AT1G53430	TCTP1.DKO_Ler_shoot_vs_aly2.S_Ler.R_shoot	0.29269	0.49972	0.711742
AT1G04550	TCTP1.DKO_Ler_shoot_vs_aly2.S_Ler.R_shoot	-0.28813	0.499896	0.711937
AT3G60630	TCTP1.DKO_Ler_shoot_vs_aly2.S_Ler.R_shoot	0.152368	0.500076	0.712137
AT5G04990	TCTP1.DKO_Ler_shoot_vs_aly2.S_Ler.R_shoot	-0.14917	0.50014	0.712172
AT4G13660	TCTP1.DKO_Ler_shoot_vs_aly2.S_Ler.R_shoot	-0.464268	0.500387	0.712437
AT3G15310	TCTP1.DKO_Ler_shoot_vs_aly2.S_Ler.R_shoot	-0.725351	0.500405	0.712437
AT3G46640	TCTP1.DKO_Ler_shoot_vs_aly2.S_Ler.R_shoot	0.390905	0.500467	0.712468
AT3G54340	TCTP1.DKO_Ler_shoot_vs_aly2.S_Ler.R_shoot	0.444811	0.500531	0.712503
AT1G78950	TCTP1.DKO_Ler_shoot_vs_aly2.S_Ler.R_shoot	-0.277543	0.500677	0.712511
AT4G16440	TCTP1.DKO_Ler_shoot_vs_aly2.S_Ler.R_shoot	0.18843	0.500687	0.712511
AT5G20220	TCTP1.DKO_Ler_shoot_vs_aly2.S_Ler.R_shoot	0.308695	0.500694	0.712511
AT2G28840	TCTP1.DKO_Ler_shoot_vs_aly2.S_Ler.R_shoot	-0.467455	0.500722	0.712511
AT5G57280	TCTP1.DKO_Ler_shoot_vs_aly2.S_Ler.R_shoot	0.283939	0.500735	0.712511
AT2G38995	TCTP1.DKO_Ler_shoot_vs_aly2.S_Ler.R_shoot	-0.166239	0.501011	0.712784
AT5G48030	TCTP1.DKO_Ler_shoot_vs_aly2.S_Ler.R_shoot	-0.21212	0.501076	0.712784
AT4G31350	TCTP1.DKO_Ler_shoot_vs_aly2.S_Ler.R_shoot	-0.161211	0.501083	0.712784
AT1G77570	TCTP1.DKO_Ler_shoot_vs_aly2.S_Ler.R_shoot	-0.336702	0.501085	0.712784
AT4G15690	TCTP1.DKO_Ler_shoot_vs_aly2.S_Ler.R_shoot	0.290487	0.501174	0.712854
AT1G64440	TCTP1.DKO_Ler_shoot_vs_aly2.S_Ler.R_shoot	0.197662	0.501279	0.712942
AT5G57230	TCTP1.DKO_Ler_shoot_vs_aly2.S_Ler.R_shoot	0.300921	0.501325	0.712942
AT3G50040	TCTP1.DKO_Ler_shoot_vs_aly2.S_Ler.R_shoot	-0.260858	0.50139	0.712942
AT1G50660	TCTP1.DKO_Ler_shoot_vs_aly2.S_Ler.R_shoot	0.194701	0.501395	0.712942
AT5G45190	TCTP1.DKO_Ler_shoot_vs_aly2.S_Ler.R_shoot	-0.133423	0.501456	0.712943
AT3G49650	TCTP1.DKO_Ler_shoot_vs_aly2.S_Ler.R_shoot	-0.150959	0.501518	0.712943
AT2G33480	TCTP1.DKO_Ler_shoot_vs_aly2.S_Ler.R_shoot	0.307354	0.501544	0.712943
AT5G14700	TCTP1.DKO_Ler_shoot_vs_aly2.S_Ler.R_shoot	-0.191752	0.501566	0.712943
AT5G43470	TCTP1.DKO_Ler_shoot_vs_aly2.S_Ler.R_shoot	0.263542	0.501593	0.712943
AT5G26570	TCTP1.DKO_Ler_shoot_vs_aly2.S_Ler.R_shoot	-0.520477	0.50164	0.712954
AT3G17020	TCTP1.DKO_Ler_shoot_vs_aly2.S_Ler.R_shoot	-0.309108	0.501777	0.713054
AT1G45545	TCTP1.DKO_Ler_shoot_vs_aly2.S_Ler.R_shoot	0.279509	0.50179	0.713054
AT1G12770	TCTP1.DKO_Ler_shoot_vs_aly2.S_Ler.R_shoot	-0.160609	0.501892	0.713142
AT5G62140	TCTP1.DKO_Ler_shoot_vs_aly2.S_Ler.R_shoot	0.215086	0.501961	0.713155
AT5G55940	TCTP1.DKO_Ler_shoot_vs_aly2.S_Ler.R_shoot	0.135291	0.50198	0.713155
AT3G61320	TCTP1.DKO_Ler_shoot_vs_aly2.S_Ler.R_shoot	0.18289	0.502087	0.71325
AT5G14360	TCTP1.DKO_Ler_shoot_vs_aly2.S_Ler.R_shoot	-0.448733	0.502147	0.713279
AT1G79630	TCTP1.DKO_Ler_shoot_vs_aly2.S_Ler.R_shoot	0.177394	0.502404	0.713587
AT2G25740	TCTP1.DKO_Ler_shoot_vs_aly2.S_Ler.R_shoot	-0.171914	0.502541	0.713594
AT3G50685	TCTP1.DKO_Ler_shoot_vs_aly2.S_Ler.R_shoot	-0.314722	0.502566	0.713594
AT2G01680	TCTP1.DKO_Ler_shoot_vs_aly2.S_Ler.R_shoot	0.199562	0.50257	0.713594
AT1G76405	TCTP1.DKO_Ler_shoot_vs_aly2.S_Ler.R_shoot	0.186458	0.502584	0.713594
AT3G60380	TCTP1.DKO_Ler_shoot_vs_aly2.S_Ler.R_shoot	0.246778	0.502607	0.713594
AT2G33400	TCTP1.DKO_Ler_shoot_vs_aly2.S_Ler.R_shoot	-0.190744	0.502662	0.713616
AT3G51130	TCTP1.DKO_Ler_shoot_vs_aly2.S_Ler.R_shoot	0.174248	0.502747	0.71368
AT3G44680	TCTP1.DKO_Ler_shoot_vs_aly2.S_Ler.R_shoot	-0.145224	0.502868	0.713747
AT3G02150	TCTP1.DKO_Ler_shoot_vs_aly2.S_Ler.R_shoot	0.194155	0.50292	0.713747
AT2G15620	TCTP1.DKO_Ler_shoot_vs_aly2.S_Ler.R_shoot	-0.138279	0.50294	0.713747
AT1G59980	TCTP1.DKO_Ler_shoot_vs_aly2.S_Ler.R_shoot	-0.156522	0.502953	0.713747
AT2G42170	TCTP1.DKO_Ler_shoot_vs_aly2.S_Ler.R_shoot	-0.293306	0.503003	0.713761
AT4G33680	TCTP1.DKO_Ler_shoot_vs_aly2.S_Ler.R_shoot	-0.127577	0.503155	0.713921
AT4G35050	TCTP1.DKO_Ler_shoot_vs_aly2.S_Ler.R_shoot	-0.164232	0.503315	0.713993
AT5G24450	TCTP1.DKO_Ler_shoot_vs_aly2.S_Ler.R_shoot	-0.172224	0.503316	0.713993
AT2G01140	TCTP1.DKO_Ler_shoot_vs_aly2.S_Ler.R_shoot	-0.230661	0.503369	0.713993
AT3G12860	TCTP1.DKO_Ler_shoot_vs_aly2.S_Ler.R_shoot	0.41591	0.503375	0.713993
AT3G16110	TCTP1.DKO_Ler_shoot_vs_aly2.S_Ler.R_shoot	-0.144236	0.503404	0.713993
AT5G04360	TCTP1.DKO_Ler_shoot_vs_aly2.S_Ler.R_shoot	-0.375538	0.503559	0.714121
AT2G35130	TCTP1.DKO_Ler_shoot_vs_aly2.S_Ler.R_shoot	-0.131856	0.503607	0.714121
AT1G07615	TCTP1.DKO_Ler_shoot_vs_aly2.S_Ler.R_shoot	-0.189111	0.503624	0.714121
AT3G49350	TCTP1.DKO_Ler_shoot_vs_aly2.S_Ler.R_shoot	0.144125	0.503676	0.714121
AT1G13810	TCTP1.DKO_Ler_shoot_vs_aly2.S_Ler.R_shoot	-0.281221	0.503693	0.714121
AT2G33585	TCTP1.DKO_Ler_shoot_vs_aly2.S_Ler.R_shoot	-0.271189	0.503743	0.714136
AT4G24140	TCTP1.DKO_Ler_shoot_vs_aly2.S_Ler.R_shoot	0.284763	0.503921	0.714332
AT5G24318	TCTP1.DKO_Ler_shoot_vs_aly2.S_Ler.R_shoot	0.216452	0.504209	0.714619
AT4G26570	TCTP1.DKO_Ler_shoot_vs_aly2.S_Ler.R_shoot	-0.17399	0.504226	0.714619
AT4G26600	TCTP1.DKO_Ler_shoot_vs_aly2.S_Ler.R_shoot	0.21084	0.504259	0.714619
AT3G18040	TCTP1.DKO_Ler_shoot_vs_aly2.S_Ler.R_shoot	0.146422	0.504373	0.714619
AT1G53530	TCTP1.DKO_Ler_shoot_vs_aly2.S_Ler.R_shoot	0.170201	0.504397	0.714619
AT4G14790	TCTP1.DKO_Ler_shoot_vs_aly2.S_Ler.R_shoot	0.245399	0.5044	0.714619
AT4G05160	TCTP1.DKO_Ler_shoot_vs_aly2.S_Ler.R_shoot	-0.135528	0.504434	0.714619
AT1G53800	TCTP1.DKO_Ler_shoot_vs_aly2.S_Ler.R_shoot	0.1362	0.504443	0.714619
AT2G46320	TCTP1.DKO_Ler_shoot_vs_aly2.S_Ler.R_shoot	-0.207556	0.504481	0.714619
AT4G17100	TCTP1.DKO_Ler_shoot_vs_aly2.S_Ler.R_shoot	-0.362669	0.504765	0.714964
AT2G34010	TCTP1.DKO_Ler_shoot_vs_aly2.S_Ler.R_shoot	0.369757	0.504917	0.715123
AT1G69420	TCTP1.DKO_Ler_shoot_vs_aly2.S_Ler.R_shoot	0.160258	0.505022	0.715154
AT3G27560	TCTP1.DKO_Ler_shoot_vs_aly2.S_Ler.R_shoot	0.150303	0.50505	0.715154
AT2G15830	TCTP1.DKO_Ler_shoot_vs_aly2.S_Ler.R_shoot	-0.218138	0.505107	0.715154
AT3G44820	TCTP1.DKO_Ler_shoot_vs_aly2.S_Ler.R_shoot	-0.156979	0.505115	0.715154
AT5G16750	TCTP1.DKO_Ler_shoot_vs_aly2.S_Ler.R_shoot	0.313831	0.505137	0.715154
AT2G46820	TCTP1.DKO_Ler_shoot_vs_aly2.S_Ler.R_shoot	-0.257189	0.505207	0.715197
AT4G14190	TCTP1.DKO_Ler_shoot_vs_aly2.S_Ler.R_shoot	-0.179215	0.505281	0.715245
AT1G21270	TCTP1.DKO_Ler_shoot_vs_aly2.S_Ler.R_shoot	-0.324664	0.505427	0.715349
AT5G23290	TCTP1.DKO_Ler_shoot_vs_aly2.S_Ler.R_shoot	-0.178637	0.505469	0.715349
AT5G19150	TCTP1.DKO_Ler_shoot_vs_aly2.S_Ler.R_shoot	-0.137766	0.505474	0.715349
AT5G24020	TCTP1.DKO_Ler_shoot_vs_aly2.S_Ler.R_shoot	-0.146023	0.505527	0.715368
AT3G44600	TCTP1.DKO_Ler_shoot_vs_aly2.S_Ler.R_shoot	-0.13588	0.505626	0.715451
AT4G29920	TCTP1.DKO_Ler_shoot_vs_aly2.S_Ler.R_shoot	0.232898	0.505789	0.715626
AT1G11630	TCTP1.DKO_Ler_shoot_vs_aly2.S_Ler.R_shoot	0.150995	0.50587	0.715644
AT2G24692	TCTP1.DKO_Ler_shoot_vs_aly2.S_Ler.R_shoot	-0.323575	0.505893	0.715644
AT3G52210	TCTP1.DKO_Ler_shoot_vs_aly2.S_Ler.R_shoot	0.145544	0.505921	0.715644
AT1G02270	TCTP1.DKO_Ler_shoot_vs_aly2.S_Ler.R_shoot	-0.200458	0.506179	0.715896
AT1G55920	TCTP1.DKO_Ler_shoot_vs_aly2.S_Ler.R_shoot	-0.206147	0.506179	0.715896
AT2G34670	TCTP1.DKO_Ler_shoot_vs_aly2.S_Ler.R_shoot	0.170177	0.506255	0.715947
AT1G13350	TCTP1.DKO_Ler_shoot_vs_aly2.S_Ler.R_shoot	-0.139998	0.506506	0.716203
AT5G57345	TCTP1.DKO_Ler_shoot_vs_aly2.S_Ler.R_shoot	0.227127	0.506581	0.716203
AT5G51020	TCTP1.DKO_Ler_shoot_vs_aly2.S_Ler.R_shoot	-0.156543	0.506589	0.716203
AT1G79075	TCTP1.DKO_Ler_shoot_vs_aly2.S_Ler.R_shoot	-0.205786	0.5066	0.716203
AT1G77870	TCTP1.DKO_Ler_shoot_vs_aly2.S_Ler.R_shoot	-0.292199	0.506645	0.716203
AT5G24165	TCTP1.DKO_Ler_shoot_vs_aly2.S_Ler.R_shoot	-0.210953	0.506708	0.716203
AT4G13640	TCTP1.DKO_Ler_shoot_vs_aly2.S_Ler.R_shoot	-0.247951	0.506715	0.716203
AT3G10310	TCTP1.DKO_Ler_shoot_vs_aly2.S_Ler.R_shoot	0.205255	0.506766	0.716215
AT3G20230	TCTP1.DKO_Ler_shoot_vs_aly2.S_Ler.R_shoot	-0.218226	0.506816	0.716215
AT1G15790	TCTP1.DKO_Ler_shoot_vs_aly2.S_Ler.R_shoot	-0.24144	0.50687	0.716215
AT5G09470	TCTP1.DKO_Ler_shoot_vs_aly2.S_Ler.R_shoot	0.541912	0.506882	0.716215
AT1G75270	TCTP1.DKO_Ler_shoot_vs_aly2.S_Ler.R_shoot	-0.27065	0.50698	0.716279
AT2G24050	TCTP1.DKO_Ler_shoot_vs_aly2.S_Ler.R_shoot	0.234052	0.507037	0.716279
AT1G29470	TCTP1.DKO_Ler_shoot_vs_aly2.S_Ler.R_shoot	-0.169027	0.507047	0.716279
AT1G77670	TCTP1.DKO_Ler_shoot_vs_aly2.S_Ler.R_shoot	0.169616	0.507153	0.71636
AT4G02700	TCTP1.DKO_Ler_shoot_vs_aly2.S_Ler.R_shoot	0.328113	0.507184	0.71636
AT1G15125	TCTP1.DKO_Ler_shoot_vs_aly2.S_Ler.R_shoot	0.636338	0.507371	0.716522
AT4G24350	TCTP1.DKO_Ler_shoot_vs_aly2.S_Ler.R_shoot	-0.505691	0.507379	0.716522
AT4G37100	TCTP1.DKO_Ler_shoot_vs_aly2.S_Ler.R_shoot	0.203362	0.507474	0.7166
AT5G49890	TCTP1.DKO_Ler_shoot_vs_aly2.S_Ler.R_shoot	-0.134787	0.507622	0.716753
AT1G14400	TCTP1.DKO_Ler_shoot_vs_aly2.S_Ler.R_shoot	0.137321	0.507681	0.71678
AT1G12300	TCTP1.DKO_Ler_shoot_vs_aly2.S_Ler.R_shoot	-0.197172	0.507733	0.716797
AT4G27100	TCTP1.DKO_Ler_shoot_vs_aly2.S_Ler.R_shoot	0.191667	0.50783	0.716878
AT1G58470	TCTP1.DKO_Ler_shoot_vs_aly2.S_Ler.R_shoot	0.184828	0.507901	0.716921
AT5G55120	TCTP1.DKO_Ler_shoot_vs_aly2.S_Ler.R_shoot	-0.14375	0.507944	0.716927
AT3G04880	TCTP1.DKO_Ler_shoot_vs_aly2.S_Ler.R_shoot	0.141334	0.508196	0.717212
AT1G72750	TCTP1.DKO_Ler_shoot_vs_aly2.S_Ler.R_shoot	0.255476	0.508233	0.717212
AT5G05560	TCTP1.DKO_Ler_shoot_vs_aly2.S_Ler.R_shoot	0.230128	0.508266	0.717212
AT1G67060	TCTP1.DKO_Ler_shoot_vs_aly2.S_Ler.R_shoot	0.14399	0.508387	0.717297
AT1G61150	TCTP1.DKO_Ler_shoot_vs_aly2.S_Ler.R_shoot	-0.136663	0.508406	0.717297
AT2G19740	TCTP1.DKO_Ler_shoot_vs_aly2.S_Ler.R_shoot	0.265468	0.508652	0.717588
AT1G14620	TCTP1.DKO_Ler_shoot_vs_aly2.S_Ler.R_shoot	0.191932	0.508803	0.717744
AT2G33180	TCTP1.DKO_Ler_shoot_vs_aly2.S_Ler.R_shoot	0.146734	0.509469	0.718551
AT1G11905	TCTP1.DKO_Ler_shoot_vs_aly2.S_Ler.R_shoot	-0.188409	0.509508	0.718551
AT2G04690	TCTP1.DKO_Ler_shoot_vs_aly2.S_Ler.R_shoot	-0.228439	0.509524	0.718551
AT5G65010	TCTP1.DKO_Ler_shoot_vs_aly2.S_Ler.R_shoot	-0.191192	0.509534	0.718551
AT3G50310	TCTP1.DKO_Ler_shoot_vs_aly2.S_Ler.R_shoot	-0.537468	0.50969	0.718639
AT3G03140	TCTP1.DKO_Ler_shoot_vs_aly2.S_Ler.R_shoot	0.180934	0.509712	0.718639
AT3G02760	TCTP1.DKO_Ler_shoot_vs_aly2.S_Ler.R_shoot	-0.212264	0.509717	0.718639
AT2G15490	TCTP1.DKO_Ler_shoot_vs_aly2.S_Ler.R_shoot	0.302778	0.509776	0.718666
AT1G12550	TCTP1.DKO_Ler_shoot_vs_aly2.S_Ler.R_shoot	0.209692	0.510076	0.719005
AT1G18670	TCTP1.DKO_Ler_shoot_vs_aly2.S_Ler.R_shoot	0.249063	0.510176	0.719005
AT4G37483	TCTP1.DKO_Ler_shoot_vs_aly2.S_Ler.R_shoot	0.315946	0.51021	0.719005
AT4G30400	TCTP1.DKO_Ler_shoot_vs_aly2.S_Ler.R_shoot	-0.147345	0.510211	0.719005
AT5G64840	TCTP1.DKO_Ler_shoot_vs_aly2.S_Ler.R_shoot	0.209099	0.510216	0.719005
AT5G20500	TCTP1.DKO_Ler_shoot_vs_aly2.S_Ler.R_shoot	0.132419	0.510268	0.719021
AT5G05980	TCTP1.DKO_Ler_shoot_vs_aly2.S_Ler.R_shoot	0.199317	0.510502	0.719252
AT4G28360	TCTP1.DKO_Ler_shoot_vs_aly2.S_Ler.R_shoot	-0.147372	0.51055	0.719252
AT1G67365	TCTP1.DKO_Ler_shoot_vs_aly2.S_Ler.R_shoot	-0.283203	0.510552	0.719252
AT1G33102	TCTP1.DKO_Ler_shoot_vs_aly2.S_Ler.R_shoot	0.304556	0.510617	0.719288
AT5G43290	TCTP1.DKO_Ler_shoot_vs_aly2.S_Ler.R_shoot	0.464342	0.510745	0.719412
AT3G25470	TCTP1.DKO_Ler_shoot_vs_aly2.S_Ler.R_shoot	-0.125253	0.510946	0.719599
AT3G01610	TCTP1.DKO_Ler_shoot_vs_aly2.S_Ler.R_shoot	0.202715	0.510958	0.719599
AT3G43510	TCTP1.DKO_Ler_shoot_vs_aly2.S_Ler.R_shoot	-0.21465	0.511278	0.719972
AT5G60670	TCTP1.DKO_Ler_shoot_vs_aly2.S_Ler.R_shoot	-0.302377	0.511303	0.719972
AT2G04860	TCTP1.DKO_Ler_shoot_vs_aly2.S_Ler.R_shoot	-0.501302	0.511557	0.720273
AT1G53180	TCTP1.DKO_Ler_shoot_vs_aly2.S_Ler.R_shoot	-0.265617	0.511754	0.720494
AT1G05520	TCTP1.DKO_Ler_shoot_vs_aly2.S_Ler.R_shoot	0.131641	0.511933	0.720624
AT5G58000	TCTP1.DKO_Ler_shoot_vs_aly2.S_Ler.R_shoot	-0.154504	0.51194	0.720624
AT5G61840	TCTP1.DKO_Ler_shoot_vs_aly2.S_Ler.R_shoot	0.131792	0.512006	0.720624
AT3G59540	TCTP1.DKO_Ler_shoot_vs_aly2.S_Ler.R_shoot	-0.240893	0.512046	0.720624
AT4G36130	TCTP1.DKO_Ler_shoot_vs_aly2.S_Ler.R_shoot	0.250821	0.51206	0.720624
AT4G29050	TCTP1.DKO_Ler_shoot_vs_aly2.S_Ler.R_shoot	-0.471072	0.512107	0.720624
AT5G10350	TCTP1.DKO_Ler_shoot_vs_aly2.S_Ler.R_shoot	-0.160938	0.51214	0.720624
AT1G71696	TCTP1.DKO_Ler_shoot_vs_aly2.S_Ler.R_shoot	-0.144021	0.512166	0.720624
AT3G13550	TCTP1.DKO_Ler_shoot_vs_aly2.S_Ler.R_shoot	-0.200866	0.512212	0.720631
AT3G15130	TCTP1.DKO_Ler_shoot_vs_aly2.S_Ler.R_shoot	-0.38101	0.512296	0.720693
AT2G35760	TCTP1.DKO_Ler_shoot_vs_aly2.S_Ler.R_shoot	0.273023	0.51245	0.720813
AT3G54660	TCTP1.DKO_Ler_shoot_vs_aly2.S_Ler.R_shoot	-0.161941	0.512498	0.720813
AT3G49080	TCTP1.DKO_Ler_shoot_vs_aly2.S_Ler.R_shoot	-0.22346	0.512502	0.720813
AT2G28105	TCTP1.DKO_Ler_shoot_vs_aly2.S_Ler.R_shoot	-0.272923	0.512614	0.720915
AT3G46990	TCTP1.DKO_Ler_shoot_vs_aly2.S_Ler.R_shoot	0.367425	0.512753	0.721053
AT5G64860	TCTP1.DKO_Ler_shoot_vs_aly2.S_Ler.R_shoot	-0.588373	0.512881	0.721155
AT5G24750	TCTP1.DKO_Ler_shoot_vs_aly2.S_Ler.R_shoot	-0.199836	0.512905	0.721155
AT3G10730	TCTP1.DKO_Ler_shoot_vs_aly2.S_Ler.R_shoot	-0.131694	0.512967	0.721186
AT5G50090	TCTP1.DKO_Ler_shoot_vs_aly2.S_Ler.R_shoot	0.204099	0.513162	0.721403
AT5G59900	TCTP1.DKO_Ler_shoot_vs_aly2.S_Ler.R_shoot	-0.204362	0.513242	0.721434
AT1G03580	TCTP1.DKO_Ler_shoot_vs_aly2.S_Ler.R_shoot	0.351302	0.513264	0.721434
AT3G02180	TCTP1.DKO_Ler_shoot_vs_aly2.S_Ler.R_shoot	0.164708	0.513385	0.721548
AT3G48470	TCTP1.DKO_Ler_shoot_vs_aly2.S_Ler.R_shoot	0.204637	0.513629	0.721776
AT3G04550	TCTP1.DKO_Ler_shoot_vs_aly2.S_Ler.R_shoot	-0.324236	0.513641	0.721776
AT1G79410	TCTP1.DKO_Ler_shoot_vs_aly2.S_Ler.R_shoot	-0.248419	0.513668	0.721776
AT3G10940	TCTP1.DKO_Ler_shoot_vs_aly2.S_Ler.R_shoot	-0.373072	0.513829	0.721932
AT5G59840	TCTP1.DKO_Ler_shoot_vs_aly2.S_Ler.R_shoot	-0.144999	0.513859	0.721932
AT2G15690	TCTP1.DKO_Ler_shoot_vs_aly2.S_Ler.R_shoot	0.230835	0.513926	0.72197
AT2G35160	TCTP1.DKO_Ler_shoot_vs_aly2.S_Ler.R_shoot	0.205824	0.51402	0.72201
AT1G09040	TCTP1.DKO_Ler_shoot_vs_aly2.S_Ler.R_shoot	0.178311	0.514035	0.72201
AT4G29810	TCTP1.DKO_Ler_shoot_vs_aly2.S_Ler.R_shoot	-0.136985	0.514119	0.722061
AT3G54480	TCTP1.DKO_Ler_shoot_vs_aly2.S_Ler.R_shoot	0.144372	0.514152	0.722061
AT5G26960	TCTP1.DKO_Ler_shoot_vs_aly2.S_Ler.R_shoot	-0.262893	0.514341	0.72227
AT5G18540	TCTP1.DKO_Ler_shoot_vs_aly2.S_Ler.R_shoot	-0.549373	0.514516	0.722395
AT5G58740	TCTP1.DKO_Ler_shoot_vs_aly2.S_Ler.R_shoot	0.16273	0.514528	0.722395
AT5G44750	TCTP1.DKO_Ler_shoot_vs_aly2.S_Ler.R_shoot	0.165516	0.514551	0.722395
AT4G35130	TCTP1.DKO_Ler_shoot_vs_aly2.S_Ler.R_shoot	-0.326788	0.514732	0.722594
AT2G45880	TCTP1.DKO_Ler_shoot_vs_aly2.S_Ler.R_shoot	0.18062	0.514881	0.722664
AT1G77700	TCTP1.DKO_Ler_shoot_vs_aly2.S_Ler.R_shoot	0.267467	0.514901	0.722664
AT2G36220	TCTP1.DKO_Ler_shoot_vs_aly2.S_Ler.R_shoot	0.221231	0.514903	0.722664
AT3G49370	TCTP1.DKO_Ler_shoot_vs_aly2.S_Ler.R_shoot	-0.212387	0.51496	0.722679
AT1G74860	TCTP1.DKO_Ler_shoot_vs_aly2.S_Ler.R_shoot	0.226131	0.514994	0.722679
AT5G47200	TCTP1.DKO_Ler_shoot_vs_aly2.S_Ler.R_shoot	0.20195	0.515204	0.722879
AT4G08690	TCTP1.DKO_Ler_shoot_vs_aly2.S_Ler.R_shoot	-0.172792	0.515217	0.722879
AT1G23970	TCTP1.DKO_Ler_shoot_vs_aly2.S_Ler.R_shoot	-0.159474	0.515299	0.722939
AT4G37680	TCTP1.DKO_Ler_shoot_vs_aly2.S_Ler.R_shoot	0.184592	0.515384	0.723
AT5G61330	TCTP1.DKO_Ler_shoot_vs_aly2.S_Ler.R_shoot	0.247274	0.515721	0.723418
AT5G08160	TCTP1.DKO_Ler_shoot_vs_aly2.S_Ler.R_shoot	0.132965	0.515987	0.723734
AT5G47445	TCTP1.DKO_Ler_shoot_vs_aly2.S_Ler.R_shoot	-0.271373	0.516098	0.723833
AT5G20420	TCTP1.DKO_Ler_shoot_vs_aly2.S_Ler.R_shoot	0.267643	0.516237	0.723972
AT1G28520	TCTP1.DKO_Ler_shoot_vs_aly2.S_Ler.R_shoot	-0.16552	0.516323	0.724
AT3G46430	TCTP1.DKO_Ler_shoot_vs_aly2.S_Ler.R_shoot	-0.162658	0.516338	0.724
AT1G52640	TCTP1.DKO_Ler_shoot_vs_aly2.S_Ler.R_shoot	-0.428068	0.516426	0.724067
AT5G06970	TCTP1.DKO_Ler_shoot_vs_aly2.S_Ler.R_shoot	0.147142	0.516631	0.724241
AT5G07470	TCTP1.DKO_Ler_shoot_vs_aly2.S_Ler.R_shoot	0.138335	0.516631	0.724241
AT4G27650	TCTP1.DKO_Ler_shoot_vs_aly2.S_Ler.R_shoot	0.155996	0.516701	0.724283
AT3G21540	TCTP1.DKO_Ler_shoot_vs_aly2.S_Ler.R_shoot	0.305621	0.516773	0.724329
AT2G04550	TCTP1.DKO_Ler_shoot_vs_aly2.S_Ler.R_shoot	0.146733	0.516911	0.72435
AT5G48340	TCTP1.DKO_Ler_shoot_vs_aly2.S_Ler.R_shoot	-0.163951	0.516936	0.72435
AT5G12930	TCTP1.DKO_Ler_shoot_vs_aly2.S_Ler.R_shoot	-0.330829	0.51694	0.72435
AT2G28510	TCTP1.DKO_Ler_shoot_vs_aly2.S_Ler.R_shoot	0.170271	0.516963	0.72435
AT1G31470	TCTP1.DKO_Ler_shoot_vs_aly2.S_Ler.R_shoot	0.191424	0.51699	0.72435
AT5G35970	TCTP1.DKO_Ler_shoot_vs_aly2.S_Ler.R_shoot	0.178088	0.517258	0.724669
AT5G11900	TCTP1.DKO_Ler_shoot_vs_aly2.S_Ler.R_shoot	0.157998	0.517407	0.724821
AT1G25230	TCTP1.DKO_Ler_shoot_vs_aly2.S_Ler.R_shoot	0.318682	0.517627	0.725073
AT2G35680	TCTP1.DKO_Ler_shoot_vs_aly2.S_Ler.R_shoot	-0.157105	0.517967	0.725493
AT3G06890	TCTP1.DKO_Ler_shoot_vs_aly2.S_Ler.R_shoot	0.293394	0.518168	0.725675
AT1G63900	TCTP1.DKO_Ler_shoot_vs_aly2.S_Ler.R_shoot	0.146354	0.518202	0.725675
AT5G41940	TCTP1.DKO_Ler_shoot_vs_aly2.S_Ler.R_shoot	0.144848	0.518238	0.725675
AT2G28620	TCTP1.DKO_Ler_shoot_vs_aly2.S_Ler.R_shoot	0.133467	0.518259	0.725675
AT2G21830	TCTP1.DKO_Ler_shoot_vs_aly2.S_Ler.R_shoot	-0.251882	0.518405	0.725775
AT2G34380	TCTP1.DKO_Ler_shoot_vs_aly2.S_Ler.R_shoot	0.196255	0.518411	0.725775
AT3G04960	TCTP1.DKO_Ler_shoot_vs_aly2.S_Ler.R_shoot	0.318384	0.518599	0.725982
AT3G56460	TCTP1.DKO_Ler_shoot_vs_aly2.S_Ler.R_shoot	0.16356	0.51884	0.726263
AT4G17190	TCTP1.DKO_Ler_shoot_vs_aly2.S_Ler.R_shoot	-0.184034	0.518972	0.726385
AT3G58630	TCTP1.DKO_Ler_shoot_vs_aly2.S_Ler.R_shoot	0.166713	0.519024	0.726385
AT5G55200	TCTP1.DKO_Ler_shoot_vs_aly2.S_Ler.R_shoot	-0.226454	0.519048	0.726385
AT2G45810	TCTP1.DKO_Ler_shoot_vs_aly2.S_Ler.R_shoot	0.125045	0.519112	0.726418
AT5G52320	TCTP1.DKO_Ler_shoot_vs_aly2.S_Ler.R_shoot	0.356827	0.519196	0.72647
AT4G12750	TCTP1.DKO_Ler_shoot_vs_aly2.S_Ler.R_shoot	-0.266551	0.519265	0.72647
AT2G02970	TCTP1.DKO_Ler_shoot_vs_aly2.S_Ler.R_shoot	0.143779	0.519282	0.72647
AT1G57765	TCTP1.DKO_Ler_shoot_vs_aly2.S_Ler.R_shoot	0.140425	0.519316	0.72647
AT5G43840	TCTP1.DKO_Ler_shoot_vs_aly2.S_Ler.R_shoot	-0.554339	0.519354	0.72647
AT5G10700	TCTP1.DKO_Ler_shoot_vs_aly2.S_Ler.R_shoot	0.189849	0.519392	0.72647
AT3G16920	TCTP1.DKO_Ler_shoot_vs_aly2.S_Ler.R_shoot	0.191881	0.519469	0.726521
AT3G07520	TCTP1.DKO_Ler_shoot_vs_aly2.S_Ler.R_shoot	-0.215166	0.519705	0.726795
AT2G32260	TCTP1.DKO_Ler_shoot_vs_aly2.S_Ler.R_shoot	-0.12486	0.519771	0.72683
AT2G32680	TCTP1.DKO_Ler_shoot_vs_aly2.S_Ler.R_shoot	-0.660401	0.519838	0.726868
AT1G69550	TCTP1.DKO_Ler_shoot_vs_aly2.S_Ler.R_shoot	-0.156201	0.519904	0.726904
AT5G18110	TCTP1.DKO_Ler_shoot_vs_aly2.S_Ler.R_shoot	-0.13356	0.519946	0.726905
AT5G53400	TCTP1.DKO_Ler_shoot_vs_aly2.S_Ler.R_shoot	0.340944	0.520181	0.727178
AT1G73670	TCTP1.DKO_Ler_shoot_vs_aly2.S_Ler.R_shoot	0.13695	0.520356	0.727365
AT1G72360	TCTP1.DKO_Ler_shoot_vs_aly2.S_Ler.R_shoot	-0.222849	0.520427	0.727386
AT5G28630	TCTP1.DKO_Ler_shoot_vs_aly2.S_Ler.R_shoot	-0.360563	0.520504	0.727386
AT5G40800	TCTP1.DKO_Ler_shoot_vs_aly2.S_Ler.R_shoot	-0.513712	0.520532	0.727386
AT2G29910	TCTP1.DKO_Ler_shoot_vs_aly2.S_Ler.R_shoot	-0.176654	0.520536	0.727386
AT4G29560	TCTP1.DKO_Ler_shoot_vs_aly2.S_Ler.R_shoot	0.279948	0.520573	0.727386
AT4G02500	TCTP1.DKO_Ler_shoot_vs_aly2.S_Ler.R_shoot	-0.19825	0.520776	0.727583
AT2G36670	TCTP1.DKO_Ler_shoot_vs_aly2.S_Ler.R_shoot	-0.142048	0.520824	0.727583
AT2G33630	TCTP1.DKO_Ler_shoot_vs_aly2.S_Ler.R_shoot	0.157836	0.520835	0.727583
AT5G64170	TCTP1.DKO_Ler_shoot_vs_aly2.S_Ler.R_shoot	0.261789	0.520983	0.727692
AT1G62914	TCTP1.DKO_Ler_shoot_vs_aly2.S_Ler.R_shoot	-0.240784	0.521007	0.727692
AT1G60990	TCTP1.DKO_Ler_shoot_vs_aly2.S_Ler.R_shoot	-0.166815	0.521034	0.727692
AT1G11430	TCTP1.DKO_Ler_shoot_vs_aly2.S_Ler.R_shoot	0.163071	0.521105	0.727715
AT4G01040	TCTP1.DKO_Ler_shoot_vs_aly2.S_Ler.R_shoot	0.155463	0.521132	0.727715
AT5G03430	TCTP1.DKO_Ler_shoot_vs_aly2.S_Ler.R_shoot	-0.124088	0.521216	0.727773
AT3G22370	TCTP1.DKO_Ler_shoot_vs_aly2.S_Ler.R_shoot	-0.192881	0.521254	0.727773
AT1G62990	TCTP1.DKO_Ler_shoot_vs_aly2.S_Ler.R_shoot	0.180644	0.521537	0.728111
AT2G01470	TCTP1.DKO_Ler_shoot_vs_aly2.S_Ler.R_shoot	-0.133447	0.521581	0.728116
AT5G44510	TCTP1.DKO_Ler_shoot_vs_aly2.S_Ler.R_shoot	-0.138131	0.521661	0.728171
AT5G65205	TCTP1.DKO_Ler_shoot_vs_aly2.S_Ler.R_shoot	-0.272526	0.521765	0.728174
AT1G71050	TCTP1.DKO_Ler_shoot_vs_aly2.S_Ler.R_shoot	-0.195405	0.521799	0.728174
AT2G16720	TCTP1.DKO_Ler_shoot_vs_aly2.S_Ler.R_shoot	0.289735	0.521803	0.728174
AT3G04590	TCTP1.DKO_Ler_shoot_vs_aly2.S_Ler.R_shoot	-0.161768	0.521912	0.728174
AT5G01445	TCTP1.DKO_Ler_shoot_vs_aly2.S_Ler.R_shoot	0.213521	0.521943	0.728174
AT2G28260	TCTP1.DKO_Ler_shoot_vs_aly2.S_Ler.R_shoot	0.180737	0.521976	0.728174
AT1G10990	TCTP1.DKO_Ler_shoot_vs_aly2.S_Ler.R_shoot	0.371796	0.52199	0.728174
AT2G40400	TCTP1.DKO_Ler_shoot_vs_aly2.S_Ler.R_shoot	0.186413	0.522051	0.728174
AT1G12110	TCTP1.DKO_Ler_shoot_vs_aly2.S_Ler.R_shoot	0.271711	0.522056	0.728174
AT2G14080	TCTP1.DKO_Ler_shoot_vs_aly2.S_Ler.R_shoot	0.1675	0.522068	0.728174
AT1G65910	TCTP1.DKO_Ler_shoot_vs_aly2.S_Ler.R_shoot	0.242399	0.522296	0.728435
AT5G60450	TCTP1.DKO_Ler_shoot_vs_aly2.S_Ler.R_shoot	-0.169858	0.52247	0.728622
AT4G27830	TCTP1.DKO_Ler_shoot_vs_aly2.S_Ler.R_shoot	0.177932	0.522592	0.728675
AT5G61150	TCTP1.DKO_Ler_shoot_vs_aly2.S_Ler.R_shoot	-0.143008	0.522662	0.728675
AT4G37190	TCTP1.DKO_Ler_shoot_vs_aly2.S_Ler.R_shoot	0.164108	0.522663	0.728675
AT2G33530	TCTP1.DKO_Ler_shoot_vs_aly2.S_Ler.R_shoot	0.369925	0.522673	0.728675
AT3G19210	TCTP1.DKO_Ler_shoot_vs_aly2.S_Ler.R_shoot	-0.185289	0.52271	0.728675
AT4G31140	TCTP1.DKO_Ler_shoot_vs_aly2.S_Ler.R_shoot	0.204511	0.522887	0.728864
AT5G41910	TCTP1.DKO_Ler_shoot_vs_aly2.S_Ler.R_shoot	-0.207924	0.52295	0.728895
AT3G52450	TCTP1.DKO_Ler_shoot_vs_aly2.S_Ler.R_shoot	0.299546	0.52326	0.729271
AT2G39920	TCTP1.DKO_Ler_shoot_vs_aly2.S_Ler.R_shoot	-1.22294	0.523366	0.729363
AT3G52570	TCTP1.DKO_Ler_shoot_vs_aly2.S_Ler.R_shoot	-0.159123	0.52346	0.729436
AT1G74320	TCTP1.DKO_Ler_shoot_vs_aly2.S_Ler.R_shoot	-0.162104	0.523603	0.729475
AT4G28010	TCTP1.DKO_Ler_shoot_vs_aly2.S_Ler.R_shoot	-0.231571	0.523604	0.729475
AT1G09220	TCTP1.DKO_Ler_shoot_vs_aly2.S_Ler.R_shoot	-0.382307	0.523609	0.729475
AT2G42130	TCTP1.DKO_Ler_shoot_vs_aly2.S_Ler.R_shoot	-0.171287	0.523742	0.729604
AT1G04480	TCTP1.DKO_Ler_shoot_vs_aly2.S_Ler.R_shoot	-0.258898	0.523879	0.729739
AT1G10590	TCTP1.DKO_Ler_shoot_vs_aly2.S_Ler.R_shoot	-0.15965	0.52395	0.729781
AT1G59650	TCTP1.DKO_Ler_shoot_vs_aly2.S_Ler.R_shoot	0.141598	0.524049	0.729807
AT3G44900	TCTP1.DKO_Ler_shoot_vs_aly2.S_Ler.R_shoot	-0.262486	0.524074	0.729807
AT5G40710	TCTP1.DKO_Ler_shoot_vs_aly2.S_Ler.R_shoot	-0.165267	0.524091	0.729807
AT2G40316	TCTP1.DKO_Ler_shoot_vs_aly2.S_Ler.R_shoot	0.134984	0.524153	0.729837
AT3G04090	TCTP1.DKO_Ler_shoot_vs_aly2.S_Ler.R_shoot	0.120249	0.524214	0.729866
AT2G29065	TCTP1.DKO_Ler_shoot_vs_aly2.S_Ler.R_shoot	-0.26376	0.52426	0.729873
AT2G46870	TCTP1.DKO_Ler_shoot_vs_aly2.S_Ler.R_shoot	-0.195872	0.524358	0.729938
AT5G05570	TCTP1.DKO_Ler_shoot_vs_aly2.S_Ler.R_shoot	0.136428	0.524388	0.729938
AT1G76670	TCTP1.DKO_Ler_shoot_vs_aly2.S_Ler.R_shoot	0.139657	0.524448	0.729964
AT5G57220	TCTP1.DKO_Ler_shoot_vs_aly2.S_Ler.R_shoot	-0.382765	0.524606	0.730054
AT1G28090	TCTP1.DKO_Ler_shoot_vs_aly2.S_Ler.R_shoot	-0.129088	0.524648	0.730054
AT3G48570	TCTP1.DKO_Ler_shoot_vs_aly2.S_Ler.R_shoot	-0.247028	0.524697	0.730054
AT2G22990	TCTP1.DKO_Ler_shoot_vs_aly2.S_Ler.R_shoot	0.220079	0.524702	0.730054
AT3G51400	TCTP1.DKO_Ler_shoot_vs_aly2.S_Ler.R_shoot	0.768166	0.524715	0.730054
AT5G51040	TCTP1.DKO_Ler_shoot_vs_aly2.S_Ler.R_shoot	-0.208223	0.524818	0.730141
AT3G16220	TCTP1.DKO_Ler_shoot_vs_aly2.S_Ler.R_shoot	-0.194576	0.525101	0.730439
AT1G19240	TCTP1.DKO_Ler_shoot_vs_aly2.S_Ler.R_shoot	-0.159991	0.525114	0.730439
AT2G37870	TCTP1.DKO_Ler_shoot_vs_aly2.S_Ler.R_shoot	0.646207	0.525158	0.730444
AT1G72050	TCTP1.DKO_Ler_shoot_vs_aly2.S_Ler.R_shoot	-0.223327	0.525329	0.730626
AT1G80890	TCTP1.DKO_Ler_shoot_vs_aly2.S_Ler.R_shoot	-0.26497	0.525392	0.730657
AT1G27300	TCTP1.DKO_Ler_shoot_vs_aly2.S_Ler.R_shoot	-0.221553	0.525473	0.730674
AT5G64813	TCTP1.DKO_Ler_shoot_vs_aly2.S_Ler.R_shoot	0.145047	0.525485	0.730674
AT1G32090	TCTP1.DKO_Ler_shoot_vs_aly2.S_Ler.R_shoot	0.284434	0.525543	0.730697
AT1G20575	TCTP1.DKO_Ler_shoot_vs_aly2.S_Ler.R_shoot	-0.143379	0.525762	0.730945
AT1G16810	TCTP1.DKO_Ler_shoot_vs_aly2.S_Ler.R_shoot	-0.143646	0.526025	0.73123
AT2G26250	TCTP1.DKO_Ler_shoot_vs_aly2.S_Ler.R_shoot	0.176507	0.526048	0.73123
AT5G13310	TCTP1.DKO_Ler_shoot_vs_aly2.S_Ler.R_shoot	-0.155597	0.526092	0.731235
AT5G46160	TCTP1.DKO_Ler_shoot_vs_aly2.S_Ler.R_shoot	0.134411	0.526404	0.731611
AT5G19620	TCTP1.DKO_Ler_shoot_vs_aly2.S_Ler.R_shoot	-0.143387	0.526574	0.731734
AT4G26000	TCTP1.DKO_Ler_shoot_vs_aly2.S_Ler.R_shoot	0.125433	0.526607	0.731734
AT3G02875	TCTP1.DKO_Ler_shoot_vs_aly2.S_Ler.R_shoot	-0.154061	0.526614	0.731734
AT4G37510	TCTP1.DKO_Ler_shoot_vs_aly2.S_Ler.R_shoot	-0.171976	0.526777	0.731903
AT3G08010	TCTP1.DKO_Ler_shoot_vs_aly2.S_Ler.R_shoot	-0.189047	0.526837	0.731931
AT5G07710	TCTP1.DKO_Ler_shoot_vs_aly2.S_Ler.R_shoot	0.167548	0.52688	0.731934
AT2G43910	TCTP1.DKO_Ler_shoot_vs_aly2.S_Ler.R_shoot	-0.132023	0.526936	0.731942
AT2G19160	TCTP1.DKO_Ler_shoot_vs_aly2.S_Ler.R_shoot	-0.142925	0.527002	0.731942
AT2G30040	TCTP1.DKO_Ler_shoot_vs_aly2.S_Ler.R_shoot	0.191216	0.527008	0.731942
AT5G56020	TCTP1.DKO_Ler_shoot_vs_aly2.S_Ler.R_shoot	-0.186446	0.527295	0.732236
AT4G21720	TCTP1.DKO_Ler_shoot_vs_aly2.S_Ler.R_shoot	0.18074	0.527329	0.732236
AT1G21350	TCTP1.DKO_Ler_shoot_vs_aly2.S_Ler.R_shoot	0.159586	0.527342	0.732236
AT3G28550	TCTP1.DKO_Ler_shoot_vs_aly2.S_Ler.R_shoot	1.12707	0.527541	0.732444
AT1G03280	TCTP1.DKO_Ler_shoot_vs_aly2.S_Ler.R_shoot	-0.127106	0.527573	0.732444
AT1G76060	TCTP1.DKO_Ler_shoot_vs_aly2.S_Ler.R_shoot	-0.171832	0.527692	0.732553
AT3G10570	TCTP1.DKO_Ler_shoot_vs_aly2.S_Ler.R_shoot	0.19656	0.527827	0.73261
AT4G15260	TCTP1.DKO_Ler_shoot_vs_aly2.S_Ler.R_shoot	-0.135848	0.527845	0.73261
AT1G65280	TCTP1.DKO_Ler_shoot_vs_aly2.S_Ler.R_shoot	0.13621	0.527856	0.73261
AT5G38010	TCTP1.DKO_Ler_shoot_vs_aly2.S_Ler.R_shoot	0.241087	0.528022	0.732785
AT1G71850	TCTP1.DKO_Ler_shoot_vs_aly2.S_Ler.R_shoot	0.24316	0.528127	0.732873
AT2G22475	TCTP1.DKO_Ler_shoot_vs_aly2.S_Ler.R_shoot	-0.167672	0.5283	0.733056
AT5G67290	TCTP1.DKO_Ler_shoot_vs_aly2.S_Ler.R_shoot	-0.172901	0.528405	0.733146
AT1G77145	TCTP1.DKO_Ler_shoot_vs_aly2.S_Ler.R_shoot	-0.271483	0.528497	0.733177
AT1G71440	TCTP1.DKO_Ler_shoot_vs_aly2.S_Ler.R_shoot	-0.161388	0.528509	0.733177
AT4G33270	TCTP1.DKO_Ler_shoot_vs_aly2.S_Ler.R_shoot	0.162683	0.528631	0.733291
AT3G03160	TCTP1.DKO_Ler_shoot_vs_aly2.S_Ler.R_shoot	-0.131561	0.528849	0.733535
AT3G14310	TCTP1.DKO_Ler_shoot_vs_aly2.S_Ler.R_shoot	0.307308	0.528948	0.733593
AT1G76240	TCTP1.DKO_Ler_shoot_vs_aly2.S_Ler.R_shoot	-0.228128	0.52899	0.733593
AT4G20140	TCTP1.DKO_Ler_shoot_vs_aly2.S_Ler.R_shoot	0.485765	0.529021	0.733593
AT3G44798	TCTP1.DKO_Ler_shoot_vs_aly2.S_Ler.R_shoot	-0.230604	0.529127	0.733593
AT3G60160	TCTP1.DKO_Ler_shoot_vs_aly2.S_Ler.R_shoot	0.351609	0.529141	0.733593
AT1G62010	TCTP1.DKO_Ler_shoot_vs_aly2.S_Ler.R_shoot	-0.188308	0.529162	0.733593
AT3G08990	TCTP1.DKO_Ler_shoot_vs_aly2.S_Ler.R_shoot	-0.216922	0.529245	0.733593
AT5G51850	TCTP1.DKO_Ler_shoot_vs_aly2.S_Ler.R_shoot	0.273574	0.529256	0.733593
AT1G13100	TCTP1.DKO_Ler_shoot_vs_aly2.S_Ler.R_shoot	0.24413	0.529257	0.733593
AT5G62370	TCTP1.DKO_Ler_shoot_vs_aly2.S_Ler.R_shoot	0.265552	0.529407	0.733743
AT4G28780	TCTP1.DKO_Ler_shoot_vs_aly2.S_Ler.R_shoot	0.127399	0.529447	0.733743
AT2G05380	TCTP1.DKO_Ler_shoot_vs_aly2.S_Ler.R_shoot	0.250005	0.529609	0.733906
AT2G38020	TCTP1.DKO_Ler_shoot_vs_aly2.S_Ler.R_shoot	0.135987	0.529686	0.733906
AT5G35480	TCTP1.DKO_Ler_shoot_vs_aly2.S_Ler.R_shoot	-0.18156	0.529687	0.733906
AT1G55850	TCTP1.DKO_Ler_shoot_vs_aly2.S_Ler.R_shoot	0.25594	0.529785	0.733985
AT4G01900	TCTP1.DKO_Ler_shoot_vs_aly2.S_Ler.R_shoot	-0.177513	0.52992	0.734005
AT1G48490	TCTP1.DKO_Ler_shoot_vs_aly2.S_Ler.R_shoot	0.128195	0.52998	0.734005
AT1G66880	TCTP1.DKO_Ler_shoot_vs_aly2.S_Ler.R_shoot	-0.166655	0.53001	0.734005
AT1G79620	TCTP1.DKO_Ler_shoot_vs_aly2.S_Ler.R_shoot	0.222318	0.530011	0.734005
AT3G25640	TCTP1.DKO_Ler_shoot_vs_aly2.S_Ler.R_shoot	-0.260666	0.530033	0.734005
AT1G74920	TCTP1.DKO_Ler_shoot_vs_aly2.S_Ler.R_shoot	0.129798	0.530063	0.734005
AT1G63650	TCTP1.DKO_Ler_shoot_vs_aly2.S_Ler.R_shoot	0.260898	0.530085	0.734005
AT2G31240	TCTP1.DKO_Ler_shoot_vs_aly2.S_Ler.R_shoot	-0.153852	0.53023	0.734134
AT2G27230	TCTP1.DKO_Ler_shoot_vs_aly2.S_Ler.R_shoot	-0.135604	0.53026	0.734134
AT1G14120	TCTP1.DKO_Ler_shoot_vs_aly2.S_Ler.R_shoot	-0.421576	0.530433	0.734317
AT3G07890	TCTP1.DKO_Ler_shoot_vs_aly2.S_Ler.R_shoot	0.147354	0.530545	0.734355
AT2G20515	TCTP1.DKO_Ler_shoot_vs_aly2.S_Ler.R_shoot	-0.254614	0.530553	0.734355
AT4G05330	TCTP1.DKO_Ler_shoot_vs_aly2.S_Ler.R_shoot	-0.495441	0.530583	0.734355
AT4G34370	TCTP1.DKO_Ler_shoot_vs_aly2.S_Ler.R_shoot	0.167582	0.530631	0.734365
AT5G15750	TCTP1.DKO_Ler_shoot_vs_aly2.S_Ler.R_shoot	-0.264238	0.530706	0.734412
AT2G02860	TCTP1.DKO_Ler_shoot_vs_aly2.S_Ler.R_shoot	0.182798	0.530809	0.734498
AT1G20050	TCTP1.DKO_Ler_shoot_vs_aly2.S_Ler.R_shoot	-0.130914	0.530898	0.734521
AT1G73250	TCTP1.DKO_Ler_shoot_vs_aly2.S_Ler.R_shoot	-0.143548	0.530941	0.734521
AT2G43235	TCTP1.DKO_Ler_shoot_vs_aly2.S_Ler.R_shoot	0.236065	0.530948	0.734521
AT5G50810	TCTP1.DKO_Ler_shoot_vs_aly2.S_Ler.R_shoot	0.176407	0.530989	0.734522
AT4G05400	TCTP1.DKO_Ler_shoot_vs_aly2.S_Ler.R_shoot	0.219191	0.531075	0.734556
AT3G21865	TCTP1.DKO_Ler_shoot_vs_aly2.S_Ler.R_shoot	0.127176	0.531096	0.734556
AT2G22070	TCTP1.DKO_Ler_shoot_vs_aly2.S_Ler.R_shoot	-0.33089	0.531243	0.734703
AT5G64940	TCTP1.DKO_Ler_shoot_vs_aly2.S_Ler.R_shoot	0.218717	0.53132	0.734753
AT5G05750	TCTP1.DKO_Ler_shoot_vs_aly2.S_Ler.R_shoot	0.182477	0.531458	0.734835
AT3G15500	TCTP1.DKO_Ler_shoot_vs_aly2.S_Ler.R_shoot	-0.609156	0.531461	0.734835
AT3G52190	TCTP1.DKO_Ler_shoot_vs_aly2.S_Ler.R_shoot	-0.183817	0.531944	0.735447
AT3G43610	TCTP1.DKO_Ler_shoot_vs_aly2.S_Ler.R_shoot	-0.210066	0.531992	0.735456
AT1G07780	TCTP1.DKO_Ler_shoot_vs_aly2.S_Ler.R_shoot	-0.191953	0.532121	0.735578
AT2G32080	TCTP1.DKO_Ler_shoot_vs_aly2.S_Ler.R_shoot	0.154882	0.532288	0.735752
AT4G21320	TCTP1.DKO_Ler_shoot_vs_aly2.S_Ler.R_shoot	0.283178	0.532431	0.735849
AT4G28430	TCTP1.DKO_Ler_shoot_vs_aly2.S_Ler.R_shoot	0.214112	0.53244	0.735849
AT1G16300	TCTP1.DKO_Ler_shoot_vs_aly2.S_Ler.R_shoot	0.307599	0.532675	0.736117
AT5G36220	TCTP1.DKO_Ler_shoot_vs_aly2.S_Ler.R_shoot	-0.233929	0.532811	0.736212
AT4G19600	TCTP1.DKO_Ler_shoot_vs_aly2.S_Ler.R_shoot	-0.153373	0.532895	0.736212
AT1G04870	TCTP1.DKO_Ler_shoot_vs_aly2.S_Ler.R_shoot	0.295732	0.532907	0.736212
AT4G25650	TCTP1.DKO_Ler_shoot_vs_aly2.S_Ler.R_shoot	-0.249149	0.532907	0.736212
AT3G61780	TCTP1.DKO_Ler_shoot_vs_aly2.S_Ler.R_shoot	0.13325	0.532975	0.736216
AT2G35900	TCTP1.DKO_Ler_shoot_vs_aly2.S_Ler.R_shoot	0.130669	0.532992	0.736216
AT4G12460	TCTP1.DKO_Ler_shoot_vs_aly2.S_Ler.R_shoot	-0.198186	0.533037	0.736221
AT1G76340	TCTP1.DKO_Ler_shoot_vs_aly2.S_Ler.R_shoot	0.157497	0.533247	0.73642
AT4G18070	TCTP1.DKO_Ler_shoot_vs_aly2.S_Ler.R_shoot	-0.144305	0.533299	0.73642
AT3G58460	TCTP1.DKO_Ler_shoot_vs_aly2.S_Ler.R_shoot	-0.155399	0.533386	0.73642
AT2G14460	TCTP1.DKO_Ler_shoot_vs_aly2.S_Ler.R_shoot	0.194691	0.5334	0.73642
AT4G30950	TCTP1.DKO_Ler_shoot_vs_aly2.S_Ler.R_shoot	0.144012	0.533419	0.73642
AT1G59510	TCTP1.DKO_Ler_shoot_vs_aly2.S_Ler.R_shoot	-0.185146	0.533426	0.73642
AT2G19170	TCTP1.DKO_Ler_shoot_vs_aly2.S_Ler.R_shoot	0.186227	0.533645	0.736665
AT1G53645	TCTP1.DKO_Ler_shoot_vs_aly2.S_Ler.R_shoot	0.182543	0.53379	0.736791
AT3G06200	TCTP1.DKO_Ler_shoot_vs_aly2.S_Ler.R_shoot	-0.156806	0.533837	0.736791
AT3G49250	TCTP1.DKO_Ler_shoot_vs_aly2.S_Ler.R_shoot	0.175348	0.533859	0.736791
AT3G23540	TCTP1.DKO_Ler_shoot_vs_aly2.S_Ler.R_shoot	0.122169	0.533912	0.736807
AT2G01860	TCTP1.DKO_Ler_shoot_vs_aly2.S_Ler.R_shoot	0.16885	0.534006	0.736851
AT2G29120	TCTP1.DKO_Ler_shoot_vs_aly2.S_Ler.R_shoot	-0.257221	0.534025	0.736851
AT2G27530	TCTP1.DKO_Ler_shoot_vs_aly2.S_Ler.R_shoot	0.219566	0.534228	0.737074
AT2G35720	TCTP1.DKO_Ler_shoot_vs_aly2.S_Ler.R_shoot	0.16608	0.53429	0.737102
AT5G04460	TCTP1.DKO_Ler_shoot_vs_aly2.S_Ler.R_shoot	0.128489	0.534336	0.737109
AT5G02050	TCTP1.DKO_Ler_shoot_vs_aly2.S_Ler.R_shoot	-0.21673	0.534396	0.737116
AT1G56612	TCTP1.DKO_Ler_shoot_vs_aly2.S_Ler.R_shoot	-0.228839	0.534422	0.737116
AT4G36360	TCTP1.DKO_Ler_shoot_vs_aly2.S_Ler.R_shoot	0.222637	0.534519	0.737193
AT4G21510	TCTP1.DKO_Ler_shoot_vs_aly2.S_Ler.R_shoot	-0.236541	0.534586	0.737228
AT2G30960	TCTP1.DKO_Ler_shoot_vs_aly2.S_Ler.R_shoot	-0.214313	0.534731	0.737372
AT2G01400	TCTP1.DKO_Ler_shoot_vs_aly2.S_Ler.R_shoot	-0.184556	0.534826	0.737446
AT5G61340	TCTP1.DKO_Ler_shoot_vs_aly2.S_Ler.R_shoot	0.17233	0.534901	0.737446
AT3G23700	TCTP1.DKO_Ler_shoot_vs_aly2.S_Ler.R_shoot	-0.155971	0.534908	0.737446
AT5G22060	TCTP1.DKO_Ler_shoot_vs_aly2.S_Ler.R_shoot	0.395676	0.535029	0.737542
AT5G27640	TCTP1.DKO_Ler_shoot_vs_aly2.S_Ler.R_shoot	-0.204444	0.535075	0.737542
AT5G54090	TCTP1.DKO_Ler_shoot_vs_aly2.S_Ler.R_shoot	-0.151883	0.535101	0.737542
AT1G43675	TCTP1.DKO_Ler_shoot_vs_aly2.S_Ler.R_shoot	0.227885	0.535183	0.737599
AT1G34120	TCTP1.DKO_Ler_shoot_vs_aly2.S_Ler.R_shoot	-0.167658	0.535413	0.73786
AT2G33793	TCTP1.DKO_Ler_shoot_vs_aly2.S_Ler.R_shoot	0.230063	0.535465	0.737875
AT1G71490	TCTP1.DKO_Ler_shoot_vs_aly2.S_Ler.R_shoot	0.272858	0.535669	0.7381
AT5G18760	TCTP1.DKO_Ler_shoot_vs_aly2.S_Ler.R_shoot	-0.22537	0.535741	0.738142
AT5G22430	TCTP1.DKO_Ler_shoot_vs_aly2.S_Ler.R_shoot	-0.438444	0.53588	0.738278
AT4G36010	TCTP1.DKO_Ler_shoot_vs_aly2.S_Ler.R_shoot	-0.368319	0.53594	0.738304
AT1G76450	TCTP1.DKO_Ler_shoot_vs_aly2.S_Ler.R_shoot	0.128046	0.536065	0.738418
AT4G14720	TCTP1.DKO_Ler_shoot_vs_aly2.S_Ler.R_shoot	0.158703	0.536308	0.738697
AT5G62210	TCTP1.DKO_Ler_shoot_vs_aly2.S_Ler.R_shoot	-0.365393	0.536402	0.738769
AT3G09360	TCTP1.DKO_Ler_shoot_vs_aly2.S_Ler.R_shoot	0.135448	0.536694	0.739116
AT2G34920	TCTP1.DKO_Ler_shoot_vs_aly2.S_Ler.R_shoot	0.192415	0.536822	0.739236
AT2G25840	TCTP1.DKO_Ler_shoot_vs_aly2.S_Ler.R_shoot	0.142272	0.536931	0.739319
AT1G30440	TCTP1.DKO_Ler_shoot_vs_aly2.S_Ler.R_shoot	-0.150958	0.536965	0.739319
AT5G38830	TCTP1.DKO_Ler_shoot_vs_aly2.S_Ler.R_shoot	0.188617	0.537006	0.739319
AT5G11430	TCTP1.DKO_Ler_shoot_vs_aly2.S_Ler.R_shoot	0.183266	0.537129	0.739431
AT3G53260	TCTP1.DKO_Ler_shoot_vs_aly2.S_Ler.R_shoot	0.35508	0.537242	0.73949
AT1G32583	TCTP1.DKO_Ler_shoot_vs_aly2.S_Ler.R_shoot	0.260261	0.537254	0.73949
AT5G25270	TCTP1.DKO_Ler_shoot_vs_aly2.S_Ler.R_shoot	-0.132808	0.53743	0.739675
AT2G16700	TCTP1.DKO_Ler_shoot_vs_aly2.S_Ler.R_shoot	-0.172637	0.537578	0.739785
AT1G32780	TCTP1.DKO_Ler_shoot_vs_aly2.S_Ler.R_shoot	0.185663	0.537592	0.739785
AT1G72370	TCTP1.DKO_Ler_shoot_vs_aly2.S_Ler.R_shoot	0.210465	0.537687	0.739859
AT1G07270	TCTP1.DKO_Ler_shoot_vs_aly2.S_Ler.R_shoot	0.248005	0.537784	0.739937
AT2G31800	TCTP1.DKO_Ler_shoot_vs_aly2.S_Ler.R_shoot	-0.291052	0.537885	0.73998
AT4G34650	TCTP1.DKO_Ler_shoot_vs_aly2.S_Ler.R_shoot	0.224616	0.537914	0.73998
AT2G21540	TCTP1.DKO_Ler_shoot_vs_aly2.S_Ler.R_shoot	0.177471	0.537997	0.73998
AT5G56340	TCTP1.DKO_Ler_shoot_vs_aly2.S_Ler.R_shoot	-0.137928	0.538006	0.73998
AT1G29400	TCTP1.DKO_Ler_shoot_vs_aly2.S_Ler.R_shoot	-0.140867	0.538021	0.73998
AT1G79560	TCTP1.DKO_Ler_shoot_vs_aly2.S_Ler.R_shoot	-0.152511	0.538115	0.740053
AT3G57150	TCTP1.DKO_Ler_shoot_vs_aly2.S_Ler.R_shoot	0.294937	0.538331	0.740265
AT1G15890	TCTP1.DKO_Ler_shoot_vs_aly2.S_Ler.R_shoot	-0.392466	0.538352	0.740265
AT2G39270	TCTP1.DKO_Ler_shoot_vs_aly2.S_Ler.R_shoot	0.18372	0.538399	0.740273
AT1G34110	TCTP1.DKO_Ler_shoot_vs_aly2.S_Ler.R_shoot	-0.166521	0.538541	0.740412
AT4G24590	TCTP1.DKO_Ler_shoot_vs_aly2.S_Ler.R_shoot	-0.138847	0.538585	0.740415
AT1G77620	TCTP1.DKO_Ler_shoot_vs_aly2.S_Ler.R_shoot	0.175984	0.53863	0.740421
AT5G07660	TCTP1.DKO_Ler_shoot_vs_aly2.S_Ler.R_shoot	-0.163085	0.538696	0.740455
AT1G74360	TCTP1.DKO_Ler_shoot_vs_aly2.S_Ler.R_shoot	-0.286823	0.538761	0.740488
AT2G35020	TCTP1.DKO_Ler_shoot_vs_aly2.S_Ler.R_shoot	-0.144164	0.538864	0.740522
AT5G23980	TCTP1.DKO_Ler_shoot_vs_aly2.S_Ler.R_shoot	-0.55061	0.538869	0.740522
AT5G13860	TCTP1.DKO_Ler_shoot_vs_aly2.S_Ler.R_shoot	0.166366	0.538952	0.740528
AT2G29290	TCTP1.DKO_Ler_shoot_vs_aly2.S_Ler.R_shoot	0.185865	0.538955	0.740528
AT2G41820	TCTP1.DKO_Ler_shoot_vs_aly2.S_Ler.R_shoot	-0.145737	0.539159	0.740673
AT3G26810	TCTP1.DKO_Ler_shoot_vs_aly2.S_Ler.R_shoot	-0.211163	0.539179	0.740673
AT1G19980	TCTP1.DKO_Ler_shoot_vs_aly2.S_Ler.R_shoot	-0.162727	0.539247	0.740673
AT1G60260	TCTP1.DKO_Ler_shoot_vs_aly2.S_Ler.R_shoot	0.180916	0.539272	0.740673
AT2G34500	TCTP1.DKO_Ler_shoot_vs_aly2.S_Ler.R_shoot	0.414929	0.539275	0.740673
AT3G19460	TCTP1.DKO_Ler_shoot_vs_aly2.S_Ler.R_shoot	-0.198157	0.539308	0.740673
AT3G17680	TCTP1.DKO_Ler_shoot_vs_aly2.S_Ler.R_shoot	0.220496	0.53951	0.740868
AT4G19210	TCTP1.DKO_Ler_shoot_vs_aly2.S_Ler.R_shoot	0.175752	0.539532	0.740868
AT5G55620	TCTP1.DKO_Ler_shoot_vs_aly2.S_Ler.R_shoot	0.190876	0.539693	0.740986
AT3G46080	TCTP1.DKO_Ler_shoot_vs_aly2.S_Ler.R_shoot	0.493475	0.539701	0.740986
AT1G16740	TCTP1.DKO_Ler_shoot_vs_aly2.S_Ler.R_shoot	0.153077	0.539758	0.741009
AT4G31360	TCTP1.DKO_Ler_shoot_vs_aly2.S_Ler.R_shoot	-0.209729	0.539876	0.741114
AT2G22100	TCTP1.DKO_Ler_shoot_vs_aly2.S_Ler.R_shoot	-0.204319	0.539952	0.741162
AT3G49990	TCTP1.DKO_Ler_shoot_vs_aly2.S_Ler.R_shoot	-0.231954	0.540073	0.741271
AT1G79490	TCTP1.DKO_Ler_shoot_vs_aly2.S_Ler.R_shoot	0.178441	0.540225	0.741383
AT5G08415	TCTP1.DKO_Ler_shoot_vs_aly2.S_Ler.R_shoot	-0.136132	0.540237	0.741383
AT5G41020	TCTP1.DKO_Ler_shoot_vs_aly2.S_Ler.R_shoot	0.198593	0.540354	0.741463
AT2G39300	TCTP1.DKO_Ler_shoot_vs_aly2.S_Ler.R_shoot	-0.219217	0.540378	0.741463
AT1G04040	TCTP1.DKO_Ler_shoot_vs_aly2.S_Ler.R_shoot	0.300599	0.540666	0.741765
AT5G27630	TCTP1.DKO_Ler_shoot_vs_aly2.S_Ler.R_shoot	0.188451	0.540686	0.741765
AT1G07070	TCTP1.DKO_Ler_shoot_vs_aly2.S_Ler.R_shoot	-0.201191	0.540722	0.741765
AT1G47860	TCTP1.DKO_Ler_shoot_vs_aly2.S_Ler.R_shoot	0.170838	0.540832	0.74186
AT1G64490	TCTP1.DKO_Ler_shoot_vs_aly2.S_Ler.R_shoot	0.292385	0.541079	0.742142
AT5G03553	TCTP1.DKO_Ler_shoot_vs_aly2.S_Ler.R_shoot	0.303534	0.54116	0.742196
AT5G44580	TCTP1.DKO_Ler_shoot_vs_aly2.S_Ler.R_shoot	0.157566	0.54122	0.742222
AT4G16310	TCTP1.DKO_Ler_shoot_vs_aly2.S_Ler.R_shoot	0.148213	0.54156	0.742571
AT3G53340	TCTP1.DKO_Ler_shoot_vs_aly2.S_Ler.R_shoot	0.153828	0.541587	0.742571
AT1G11280	TCTP1.DKO_Ler_shoot_vs_aly2.S_Ler.R_shoot	0.156865	0.541606	0.742571
AT5G28330	TCTP1.DKO_Ler_shoot_vs_aly2.S_Ler.R_shoot	0.159455	0.541639	0.742571
AT5G48480	TCTP1.DKO_Ler_shoot_vs_aly2.S_Ler.R_shoot	-0.212637	0.541708	0.742574
AT1G13110	TCTP1.DKO_Ler_shoot_vs_aly2.S_Ler.R_shoot	-0.315672	0.541736	0.742574
AT3G21260	TCTP1.DKO_Ler_shoot_vs_aly2.S_Ler.R_shoot	0.157513	0.541766	0.742574
AT3G14610	TCTP1.DKO_Ler_shoot_vs_aly2.S_Ler.R_shoot	0.239631	0.542039	0.742892
AT3G24840	TCTP1.DKO_Ler_shoot_vs_aly2.S_Ler.R_shoot	-0.262845	0.542129	0.742959
AT1G03950	TCTP1.DKO_Ler_shoot_vs_aly2.S_Ler.R_shoot	-0.169652	0.542353	0.743196
AT3G57800	TCTP1.DKO_Ler_shoot_vs_aly2.S_Ler.R_shoot	0.175264	0.542385	0.743196
AT3G45210	TCTP1.DKO_Ler_shoot_vs_aly2.S_Ler.R_shoot	0.325803	0.542545	0.74336
AT1G04020	TCTP1.DKO_Ler_shoot_vs_aly2.S_Ler.R_shoot	0.167968	0.542729	0.743498
AT5G58290	TCTP1.DKO_Ler_shoot_vs_aly2.S_Ler.R_shoot	0.144065	0.542745	0.743498
AT5G54855	TCTP1.DKO_Ler_shoot_vs_aly2.S_Ler.R_shoot	-0.138734	0.54277	0.743498
AT2G02800	TCTP1.DKO_Ler_shoot_vs_aly2.S_Ler.R_shoot	0.122797	0.54282	0.743505
AT3G48260	TCTP1.DKO_Ler_shoot_vs_aly2.S_Ler.R_shoot	-0.246364	0.542896	0.743505
AT4G17620	TCTP1.DKO_Ler_shoot_vs_aly2.S_Ler.R_shoot	0.13987	0.542899	0.743505
AT1G54270	TCTP1.DKO_Ler_shoot_vs_aly2.S_Ler.R_shoot	0.230618	0.542977	0.743554
AT4G35985	TCTP1.DKO_Ler_shoot_vs_aly2.S_Ler.R_shoot	0.198665	0.543164	0.743741
AT3G18260	TCTP1.DKO_Ler_shoot_vs_aly2.S_Ler.R_shoot	0.257715	0.543196	0.743741
AT3G58940	TCTP1.DKO_Ler_shoot_vs_aly2.S_Ler.R_shoot	-0.174346	0.543247	0.74375
AT2G44120	TCTP1.DKO_Ler_shoot_vs_aly2.S_Ler.R_shoot	0.201483	0.543312	0.74375
AT1G74180	TCTP1.DKO_Ler_shoot_vs_aly2.S_Ler.R_shoot	0.187004	0.543326	0.74375
AT2G21650	TCTP1.DKO_Ler_shoot_vs_aly2.S_Ler.R_shoot	0.335876	0.543459	0.74387
AT2G17790	TCTP1.DKO_Ler_shoot_vs_aly2.S_Ler.R_shoot	-0.12715	0.543517	0.74387
AT1G70250	TCTP1.DKO_Ler_shoot_vs_aly2.S_Ler.R_shoot	0.241121	0.543538	0.74387
AT1G10660	TCTP1.DKO_Ler_shoot_vs_aly2.S_Ler.R_shoot	0.134774	0.543595	0.743891
AT1G12320	TCTP1.DKO_Ler_shoot_vs_aly2.S_Ler.R_shoot	0.216488	0.54372	0.743991
AT4G28540	TCTP1.DKO_Ler_shoot_vs_aly2.S_Ler.R_shoot	-0.158599	0.543751	0.743991
AT2G24580	TCTP1.DKO_Ler_shoot_vs_aly2.S_Ler.R_shoot	0.183266	0.543914	0.744158
AT1G48270	TCTP1.DKO_Ler_shoot_vs_aly2.S_Ler.R_shoot	0.163979	0.5443	0.744585
AT3G17430	TCTP1.DKO_Ler_shoot_vs_aly2.S_Ler.R_shoot	-0.146001	0.544309	0.744585
AT1G78440	TCTP1.DKO_Ler_shoot_vs_aly2.S_Ler.R_shoot	-0.458751	0.544363	0.744592
AT2G24860	TCTP1.DKO_Ler_shoot_vs_aly2.S_Ler.R_shoot	0.130613	0.544469	0.744592
AT4G18760	TCTP1.DKO_Ler_shoot_vs_aly2.S_Ler.R_shoot	-0.154505	0.544473	0.744592
AT1G62040	TCTP1.DKO_Ler_shoot_vs_aly2.S_Ler.R_shoot	-0.184322	0.544513	0.744592
AT1G48360	TCTP1.DKO_Ler_shoot_vs_aly2.S_Ler.R_shoot	-0.25931	0.544619	0.744592
AT4G02230	TCTP1.DKO_Ler_shoot_vs_aly2.S_Ler.R_shoot	0.197305	0.544622	0.744592
AT4G28230	TCTP1.DKO_Ler_shoot_vs_aly2.S_Ler.R_shoot	0.14572	0.544627	0.744592
AT3G47470	TCTP1.DKO_Ler_shoot_vs_aly2.S_Ler.R_shoot	-0.2407	0.544645	0.744592
AT5G37190	TCTP1.DKO_Ler_shoot_vs_aly2.S_Ler.R_shoot	-0.122462	0.544689	0.744595
AT5G59740	TCTP1.DKO_Ler_shoot_vs_aly2.S_Ler.R_shoot	0.245982	0.544909	0.744838
AT1G19180	TCTP1.DKO_Ler_shoot_vs_aly2.S_Ler.R_shoot	0.276706	0.545211	0.745195
AT5G17600	TCTP1.DKO_Ler_shoot_vs_aly2.S_Ler.R_shoot	0.272895	0.545477	0.745303
AT4G31120	TCTP1.DKO_Ler_shoot_vs_aly2.S_Ler.R_shoot	0.131717	0.545482	0.745303
AT3G24670	TCTP1.DKO_Ler_shoot_vs_aly2.S_Ler.R_shoot	0.193481	0.545509	0.745303
AT1G26190	TCTP1.DKO_Ler_shoot_vs_aly2.S_Ler.R_shoot	0.137259	0.545512	0.745303
AT2G44450	TCTP1.DKO_Ler_shoot_vs_aly2.S_Ler.R_shoot	-0.349455	0.545536	0.745303
AT4G25180	TCTP1.DKO_Ler_shoot_vs_aly2.S_Ler.R_shoot	0.140722	0.545624	0.745303
AT4G24900	TCTP1.DKO_Ler_shoot_vs_aly2.S_Ler.R_shoot	-0.139338	0.545625	0.745303
AT1G66400	TCTP1.DKO_Ler_shoot_vs_aly2.S_Ler.R_shoot	-0.426994	0.545657	0.745303
AT2G28080	TCTP1.DKO_Ler_shoot_vs_aly2.S_Ler.R_shoot	0.156527	0.545663	0.745303
AT4G24175	TCTP1.DKO_Ler_shoot_vs_aly2.S_Ler.R_shoot	-0.301016	0.545742	0.745312
AT4G13770	TCTP1.DKO_Ler_shoot_vs_aly2.S_Ler.R_shoot	0.176207	0.545808	0.745312
AT3G61160	TCTP1.DKO_Ler_shoot_vs_aly2.S_Ler.R_shoot	-0.468952	0.545874	0.745312
AT5G57360	TCTP1.DKO_Ler_shoot_vs_aly2.S_Ler.R_shoot	-0.132372	0.545877	0.745312
AT5G11880	TCTP1.DKO_Ler_shoot_vs_aly2.S_Ler.R_shoot	-0.141315	0.545923	0.745312
AT5G43440	TCTP1.DKO_Ler_shoot_vs_aly2.S_Ler.R_shoot	-0.510599	0.545947	0.745312
AT5G42760	TCTP1.DKO_Ler_shoot_vs_aly2.S_Ler.R_shoot	0.431425	0.54596	0.745312
AT3G21190	TCTP1.DKO_Ler_shoot_vs_aly2.S_Ler.R_shoot	0.172901	0.546238	0.745636
AT5G01500	TCTP1.DKO_Ler_shoot_vs_aly2.S_Ler.R_shoot	-0.191865	0.546431	0.745842
AT1G61065	TCTP1.DKO_Ler_shoot_vs_aly2.S_Ler.R_shoot	-0.289956	0.54654	0.745934
AT3G24050	TCTP1.DKO_Ler_shoot_vs_aly2.S_Ler.R_shoot	-0.157245	0.546617	0.745982
AT5G49390	TCTP1.DKO_Ler_shoot_vs_aly2.S_Ler.R_shoot	0.239688	0.547146	0.746527
AT4G12800	TCTP1.DKO_Ler_shoot_vs_aly2.S_Ler.R_shoot	0.203223	0.547181	0.746527
AT4G34550	TCTP1.DKO_Ler_shoot_vs_aly2.S_Ler.R_shoot	-0.406418	0.547203	0.746527
AT1G52030	TCTP1.DKO_Ler_shoot_vs_aly2.S_Ler.R_shoot	-0.199509	0.547227	0.746527
AT1G62400	TCTP1.DKO_Ler_shoot_vs_aly2.S_Ler.R_shoot	0.165132	0.547264	0.746527
AT2G26240	TCTP1.DKO_Ler_shoot_vs_aly2.S_Ler.R_shoot	-0.153762	0.547265	0.746527
AT5G61580	TCTP1.DKO_Ler_shoot_vs_aly2.S_Ler.R_shoot	-0.19279	0.54739	0.746641
AT5G22620	TCTP1.DKO_Ler_shoot_vs_aly2.S_Ler.R_shoot	0.140633	0.54762	0.746898
AT2G22780	TCTP1.DKO_Ler_shoot_vs_aly2.S_Ler.R_shoot	-0.113268	0.547818	0.747096
AT5G65570	TCTP1.DKO_Ler_shoot_vs_aly2.S_Ler.R_shoot	-0.253619	0.547849	0.747096
AT5G55280	TCTP1.DKO_Ler_shoot_vs_aly2.S_Ler.R_shoot	-0.204445	0.547897	0.747106
AT3G04120	TCTP1.DKO_Ler_shoot_vs_aly2.S_Ler.R_shoot	-0.203951	0.548018	0.747214
AT4G16760	TCTP1.DKO_Ler_shoot_vs_aly2.S_Ler.R_shoot	0.176128	0.548216	0.747427
AT4G30260	TCTP1.DKO_Ler_shoot_vs_aly2.S_Ler.R_shoot	0.128034	0.548468	0.747682
AT3G48800	TCTP1.DKO_Ler_shoot_vs_aly2.S_Ler.R_shoot	-0.178603	0.548485	0.747682
AT5G38860	TCTP1.DKO_Ler_shoot_vs_aly2.S_Ler.R_shoot	-0.196752	0.54868	0.747878
AT2G23000	TCTP1.DKO_Ler_shoot_vs_aly2.S_Ler.R_shoot	0.249239	0.548713	0.747878
AT3G54580	TCTP1.DKO_Ler_shoot_vs_aly2.S_Ler.R_shoot	0.980847	0.548828	0.747978
AT4G24830	TCTP1.DKO_Ler_shoot_vs_aly2.S_Ler.R_shoot	0.21444	0.54895	0.748038
AT1G53160	TCTP1.DKO_Ler_shoot_vs_aly2.S_Ler.R_shoot	-0.173936	0.549024	0.748038
AT5G14770	TCTP1.DKO_Ler_shoot_vs_aly2.S_Ler.R_shoot	0.159125	0.549051	0.748038
AT1G29320	TCTP1.DKO_Ler_shoot_vs_aly2.S_Ler.R_shoot	-0.221943	0.549055	0.748038
AT4G27480	TCTP1.DKO_Ler_shoot_vs_aly2.S_Ler.R_shoot	-0.192572	0.54908	0.748038
AT5G40440	TCTP1.DKO_Ler_shoot_vs_aly2.S_Ler.R_shoot	0.138088	0.549315	0.748282
AT5G54910	TCTP1.DKO_Ler_shoot_vs_aly2.S_Ler.R_shoot	-0.205028	0.549398	0.748282
AT1G07140	TCTP1.DKO_Ler_shoot_vs_aly2.S_Ler.R_shoot	0.127273	0.549545	0.748282
AT1G47960	TCTP1.DKO_Ler_shoot_vs_aly2.S_Ler.R_shoot	0.223948	0.549548	0.748282
AT1G44100	TCTP1.DKO_Ler_shoot_vs_aly2.S_Ler.R_shoot	0.234947	0.549554	0.748282
AT2G25480	TCTP1.DKO_Ler_shoot_vs_aly2.S_Ler.R_shoot	0.138744	0.549573	0.748282
AT3G49900	TCTP1.DKO_Ler_shoot_vs_aly2.S_Ler.R_shoot	0.175083	0.549574	0.748282
AT5G37500	TCTP1.DKO_Ler_shoot_vs_aly2.S_Ler.R_shoot	-0.257943	0.549591	0.748282
AT1G10050	TCTP1.DKO_Ler_shoot_vs_aly2.S_Ler.R_shoot	-0.137574	0.549666	0.748327
AT3G14070	TCTP1.DKO_Ler_shoot_vs_aly2.S_Ler.R_shoot	0.183419	0.549851	0.748459
AT4G29900	TCTP1.DKO_Ler_shoot_vs_aly2.S_Ler.R_shoot	0.143588	0.549885	0.748459
AT1G05460	TCTP1.DKO_Ler_shoot_vs_aly2.S_Ler.R_shoot	0.151715	0.549889	0.748459
AT4G33100	TCTP1.DKO_Ler_shoot_vs_aly2.S_Ler.R_shoot	-0.208336	0.54993	0.748459
AT1G45249	TCTP1.DKO_Ler_shoot_vs_aly2.S_Ler.R_shoot	-0.212866	0.550037	0.748507
AT4G35000	TCTP1.DKO_Ler_shoot_vs_aly2.S_Ler.R_shoot	-0.139786	0.550048	0.748507
AT1G55210	TCTP1.DKO_Ler_shoot_vs_aly2.S_Ler.R_shoot	0.1618	0.550152	0.748545
AT5G18820	TCTP1.DKO_Ler_shoot_vs_aly2.S_Ler.R_shoot	-0.127555	0.55016	0.748545
AT5G25265	TCTP1.DKO_Ler_shoot_vs_aly2.S_Ler.R_shoot	-0.121473	0.550617	0.749051
AT5G48335	TCTP1.DKO_Ler_shoot_vs_aly2.S_Ler.R_shoot	-0.132175	0.550673	0.749051
AT3G07330	TCTP1.DKO_Ler_shoot_vs_aly2.S_Ler.R_shoot	0.134649	0.5507	0.749051
AT3G15140	TCTP1.DKO_Ler_shoot_vs_aly2.S_Ler.R_shoot	-0.242843	0.550721	0.749051
AT5G25754	TCTP1.DKO_Ler_shoot_vs_aly2.S_Ler.R_shoot	-0.193134	0.550782	0.749051
AT5G47510	TCTP1.DKO_Ler_shoot_vs_aly2.S_Ler.R_shoot	0.304104	0.550789	0.749051
AT3G47120	TCTP1.DKO_Ler_shoot_vs_aly2.S_Ler.R_shoot	0.153454	0.550823	0.749051
AT5G13470	TCTP1.DKO_Ler_shoot_vs_aly2.S_Ler.R_shoot	0.152283	0.55094	0.749075
AT5G03620	TCTP1.DKO_Ler_shoot_vs_aly2.S_Ler.R_shoot	0.207635	0.550954	0.749075
AT4G15670	TCTP1.DKO_Ler_shoot_vs_aly2.S_Ler.R_shoot	0.356705	0.550966	0.749075
AT1G12480	TCTP1.DKO_Ler_shoot_vs_aly2.S_Ler.R_shoot	-0.29256	0.551018	0.749089
AT5G46460	TCTP1.DKO_Ler_shoot_vs_aly2.S_Ler.R_shoot	0.399322	0.551106	0.749153
AT5G65760	TCTP1.DKO_Ler_shoot_vs_aly2.S_Ler.R_shoot	-0.189432	0.55116	0.749169
AT1G27200	TCTP1.DKO_Ler_shoot_vs_aly2.S_Ler.R_shoot	-0.174213	0.551358	0.749382
AT4G30996	TCTP1.DKO_Ler_shoot_vs_aly2.S_Ler.R_shoot	0.130777	0.551404	0.749388
AT1G18710	TCTP1.DKO_Ler_shoot_vs_aly2.S_Ler.R_shoot	0.394521	0.551491	0.749446
AT1G07980	TCTP1.DKO_Ler_shoot_vs_aly2.S_Ler.R_shoot	-0.162175	0.55153	0.749446
AT1G07040	TCTP1.DKO_Ler_shoot_vs_aly2.S_Ler.R_shoot	0.203258	0.551832	0.749744
AT3G23020	TCTP1.DKO_Ler_shoot_vs_aly2.S_Ler.R_shoot	-0.267059	0.551833	0.749744
AT1G16310	TCTP1.DKO_Ler_shoot_vs_aly2.S_Ler.R_shoot	-0.20139	0.552037	0.749887
AT5G58430	TCTP1.DKO_Ler_shoot_vs_aly2.S_Ler.R_shoot	0.20705	0.552041	0.749887
AT5G56360	TCTP1.DKO_Ler_shoot_vs_aly2.S_Ler.R_shoot	0.121771	0.552063	0.749887
AT2G19380	TCTP1.DKO_Ler_shoot_vs_aly2.S_Ler.R_shoot	-0.201293	0.552257	0.750093
AT4G18905	TCTP1.DKO_Ler_shoot_vs_aly2.S_Ler.R_shoot	0.200928	0.552431	0.750274
AT2G22200	TCTP1.DKO_Ler_shoot_vs_aly2.S_Ler.R_shoot	-0.304582	0.552605	0.750453
AT3G52170	TCTP1.DKO_Ler_shoot_vs_aly2.S_Ler.R_shoot	-0.178441	0.552877	0.750703
AT3G08610	TCTP1.DKO_Ler_shoot_vs_aly2.S_Ler.R_shoot	0.14189	0.552901	0.750703
AT5G39740	TCTP1.DKO_Ler_shoot_vs_aly2.S_Ler.R_shoot	0.212991	0.552914	0.750703
AT5G60590	TCTP1.DKO_Ler_shoot_vs_aly2.S_Ler.R_shoot	-0.153035	0.553009	0.750773
AT5G20885	TCTP1.DKO_Ler_shoot_vs_aly2.S_Ler.R_shoot	-0.157175	0.55305	0.750773
AT1G56000	TCTP1.DKO_Ler_shoot_vs_aly2.S_Ler.R_shoot	0.181754	0.553395	0.751086
AT4G02610	TCTP1.DKO_Ler_shoot_vs_aly2.S_Ler.R_shoot	0.16787	0.553397	0.751086
AT4G38100	TCTP1.DKO_Ler_shoot_vs_aly2.S_Ler.R_shoot	-0.227323	0.553405	0.751086
AT5G11610	TCTP1.DKO_Ler_shoot_vs_aly2.S_Ler.R_shoot	-0.42663	0.553494	0.751101
AT1G23260	TCTP1.DKO_Ler_shoot_vs_aly2.S_Ler.R_shoot	-0.134153	0.5535	0.751101
AT1G25440	TCTP1.DKO_Ler_shoot_vs_aly2.S_Ler.R_shoot	-0.165663	0.553606	0.75112
AT5G04510	TCTP1.DKO_Ler_shoot_vs_aly2.S_Ler.R_shoot	0.15069	0.553717	0.75112
AT5G44635	TCTP1.DKO_Ler_shoot_vs_aly2.S_Ler.R_shoot	0.188439	0.55372	0.75112
AT2G02760	TCTP1.DKO_Ler_shoot_vs_aly2.S_Ler.R_shoot	-0.229781	0.553721	0.75112
AT1G69910	TCTP1.DKO_Ler_shoot_vs_aly2.S_Ler.R_shoot	0.216367	0.553723	0.75112
AT3G52890	TCTP1.DKO_Ler_shoot_vs_aly2.S_Ler.R_shoot	0.136893	0.553994	0.751387
AT2G20725	TCTP1.DKO_Ler_shoot_vs_aly2.S_Ler.R_shoot	0.163265	0.554027	0.751387
AT1G50460	TCTP1.DKO_Ler_shoot_vs_aly2.S_Ler.R_shoot	-0.143215	0.554045	0.751387
AT3G21420	TCTP1.DKO_Ler_shoot_vs_aly2.S_Ler.R_shoot	0.19493	0.554339	0.751715
AT2G03310	TCTP1.DKO_Ler_shoot_vs_aly2.S_Ler.R_shoot	-0.336578	0.554371	0.751715
AT3G15810	TCTP1.DKO_Ler_shoot_vs_aly2.S_Ler.R_shoot	-0.18727	0.554517	0.751857
AT5G24430	TCTP1.DKO_Ler_shoot_vs_aly2.S_Ler.R_shoot	0.143458	0.5548	0.752162
AT3G19380	TCTP1.DKO_Ler_shoot_vs_aly2.S_Ler.R_shoot	0.167955	0.554826	0.752162
AT2G22920	TCTP1.DKO_Ler_shoot_vs_aly2.S_Ler.R_shoot	0.40211	0.555279	0.75272
AT5G38720	TCTP1.DKO_Ler_shoot_vs_aly2.S_Ler.R_shoot	0.276162	0.555531	0.753005
AT1G65150	TCTP1.DKO_Ler_shoot_vs_aly2.S_Ler.R_shoot	-0.187269	0.555679	0.753149
AT4G19660	TCTP1.DKO_Ler_shoot_vs_aly2.S_Ler.R_shoot	-0.22405	0.555866	0.753317
AT2G42810	TCTP1.DKO_Ler_shoot_vs_aly2.S_Ler.R_shoot	0.201573	0.555887	0.753317
AT3G07180	TCTP1.DKO_Ler_shoot_vs_aly2.S_Ler.R_shoot	-0.120789	0.555957	0.753355
AT2G39795	TCTP1.DKO_Ler_shoot_vs_aly2.S_Ler.R_shoot	-0.166176	0.556063	0.753441
AT5G57840	TCTP1.DKO_Ler_shoot_vs_aly2.S_Ler.R_shoot	0.216119	0.556653	0.754171
AT4G14910	TCTP1.DKO_Ler_shoot_vs_aly2.S_Ler.R_shoot	-0.146157	0.556685	0.754171
AT5G64760	TCTP1.DKO_Ler_shoot_vs_aly2.S_Ler.R_shoot	-0.14217	0.556766	0.754225
AT1G11340	TCTP1.DKO_Ler_shoot_vs_aly2.S_Ler.R_shoot	0.231435	0.556864	0.7543
AT4G11370	TCTP1.DKO_Ler_shoot_vs_aly2.S_Ler.R_shoot	-0.465889	0.556971	0.75438
AT3G14920	TCTP1.DKO_Ler_shoot_vs_aly2.S_Ler.R_shoot	0.121671	0.557047	0.75438
AT3G63270	TCTP1.DKO_Ler_shoot_vs_aly2.S_Ler.R_shoot	0.160391	0.557061	0.75438
AT2G26220	TCTP1.DKO_Ler_shoot_vs_aly2.S_Ler.R_shoot	0.240184	0.557091	0.75438
AT1G08560	TCTP1.DKO_Ler_shoot_vs_aly2.S_Ler.R_shoot	-0.146291	0.557412	0.754707
AT5G39520	TCTP1.DKO_Ler_shoot_vs_aly2.S_Ler.R_shoot	-0.466682	0.557417	0.754707
AT4G12040	TCTP1.DKO_Ler_shoot_vs_aly2.S_Ler.R_shoot	-0.169764	0.557462	0.754713
AT1G69370	TCTP1.DKO_Ler_shoot_vs_aly2.S_Ler.R_shoot	0.289675	0.557629	0.754881
AT3G58180	TCTP1.DKO_Ler_shoot_vs_aly2.S_Ler.R_shoot	0.179743	0.557691	0.754908
AT5G41750	TCTP1.DKO_Ler_shoot_vs_aly2.S_Ler.R_shoot	0.245241	0.557895	0.755093
AT2G37100	TCTP1.DKO_Ler_shoot_vs_aly2.S_Ler.R_shoot	0.202304	0.55795	0.755093
AT5G56350	TCTP1.DKO_Ler_shoot_vs_aly2.S_Ler.R_shoot	-0.111474	0.557954	0.755093
AT3G55030	TCTP1.DKO_Ler_shoot_vs_aly2.S_Ler.R_shoot	-0.161054	0.558081	0.755199
AT5G57370	TCTP1.DKO_Ler_shoot_vs_aly2.S_Ler.R_shoot	0.135183	0.558163	0.755199
AT1G58080	TCTP1.DKO_Ler_shoot_vs_aly2.S_Ler.R_shoot	-0.120608	0.558163	0.755199
AT3G14240	TCTP1.DKO_Ler_shoot_vs_aly2.S_Ler.R_shoot	0.140768	0.5582	0.755199
AT1G54030	TCTP1.DKO_Ler_shoot_vs_aly2.S_Ler.R_shoot	-0.158702	0.558739	0.755811
AT5G54145	TCTP1.DKO_Ler_shoot_vs_aly2.S_Ler.R_shoot	-0.223502	0.558742	0.755811
AT3G54390	TCTP1.DKO_Ler_shoot_vs_aly2.S_Ler.R_shoot	0.267062	0.558787	0.755811
AT5G01110	TCTP1.DKO_Ler_shoot_vs_aly2.S_Ler.R_shoot	-0.230455	0.55882	0.755811
AT5G19540	TCTP1.DKO_Ler_shoot_vs_aly2.S_Ler.R_shoot	-0.261037	0.558918	0.755886
AT1G29070	TCTP1.DKO_Ler_shoot_vs_aly2.S_Ler.R_shoot	-0.128545	0.559066	0.755959
AT1G53580	TCTP1.DKO_Ler_shoot_vs_aly2.S_Ler.R_shoot	-0.215248	0.55913	0.755959
AT3G54890	TCTP1.DKO_Ler_shoot_vs_aly2.S_Ler.R_shoot	-0.239964	0.559134	0.755959
AT3G13420	TCTP1.DKO_Ler_shoot_vs_aly2.S_Ler.R_shoot	-0.189837	0.55914	0.755959
AT4G31490	TCTP1.DKO_Ler_shoot_vs_aly2.S_Ler.R_shoot	0.123651	0.559297	0.756066
AT1G55810	TCTP1.DKO_Ler_shoot_vs_aly2.S_Ler.R_shoot	0.228775	0.559303	0.756066
AT4G35230	TCTP1.DKO_Ler_shoot_vs_aly2.S_Ler.R_shoot	0.16307	0.559597	0.756407
AT1G26920	TCTP1.DKO_Ler_shoot_vs_aly2.S_Ler.R_shoot	0.272085	0.559699	0.756487
AT4G28630	TCTP1.DKO_Ler_shoot_vs_aly2.S_Ler.R_shoot	-0.190387	0.559797	0.756514
AT2G19790	TCTP1.DKO_Ler_shoot_vs_aly2.S_Ler.R_shoot	-0.142108	0.559841	0.756514
AT4G27690	TCTP1.DKO_Ler_shoot_vs_aly2.S_Ler.R_shoot	-0.151099	0.55985	0.756514
AT3G02200	TCTP1.DKO_Ler_shoot_vs_aly2.S_Ler.R_shoot	0.198118	0.559925	0.756514
AT5G24155	TCTP1.DKO_Ler_shoot_vs_aly2.S_Ler.R_shoot	0.228658	0.559929	0.756514
AT5G15960	TCTP1.DKO_Ler_shoot_vs_aly2.S_Ler.R_shoot	-0.60619	0.560048	0.756583
AT2G01060	TCTP1.DKO_Ler_shoot_vs_aly2.S_Ler.R_shoot	0.13224	0.560064	0.756583
AT4G13170	TCTP1.DKO_Ler_shoot_vs_aly2.S_Ler.R_shoot	-0.157072	0.560212	0.756726
AT1G26520	TCTP1.DKO_Ler_shoot_vs_aly2.S_Ler.R_shoot	-0.179451	0.560298	0.756738
AT2G47850	TCTP1.DKO_Ler_shoot_vs_aly2.S_Ler.R_shoot	-0.153638	0.560305	0.756738
AT1G04640	TCTP1.DKO_Ler_shoot_vs_aly2.S_Ler.R_shoot	-0.132761	0.56039	0.756787
AT2G38550	TCTP1.DKO_Ler_shoot_vs_aly2.S_Ler.R_shoot	-0.20004	0.560456	0.756787
AT3G05230	TCTP1.DKO_Ler_shoot_vs_aly2.S_Ler.R_shoot	0.171648	0.560468	0.756787
AT2G30910	TCTP1.DKO_Ler_shoot_vs_aly2.S_Ler.R_shoot	-0.127758	0.560564	0.75686
AT2G32415	TCTP1.DKO_Ler_shoot_vs_aly2.S_Ler.R_shoot	-0.143282	0.560814	0.757142
AT1G23100	TCTP1.DKO_Ler_shoot_vs_aly2.S_Ler.R_shoot	-0.198048	0.56092	0.757228
AT3G10690	TCTP1.DKO_Ler_shoot_vs_aly2.S_Ler.R_shoot	-0.110274	0.561316	0.757705
AT5G13820	TCTP1.DKO_Ler_shoot_vs_aly2.S_Ler.R_shoot	-0.189311	0.561449	0.75775
AT3G43270	TCTP1.DKO_Ler_shoot_vs_aly2.S_Ler.R_shoot	0.220577	0.561515	0.75775
AT3G55480	TCTP1.DKO_Ler_shoot_vs_aly2.S_Ler.R_shoot	0.116852	0.561575	0.75775
AT5G19280	TCTP1.DKO_Ler_shoot_vs_aly2.S_Ler.R_shoot	0.122354	0.561579	0.75775
AT3G05200	TCTP1.DKO_Ler_shoot_vs_aly2.S_Ler.R_shoot	-0.170273	0.561635	0.75775
AT3G28860	TCTP1.DKO_Ler_shoot_vs_aly2.S_Ler.R_shoot	-0.23484	0.561666	0.75775
AT3G04020	TCTP1.DKO_Ler_shoot_vs_aly2.S_Ler.R_shoot	-0.241575	0.561678	0.75775
AT3G62010	TCTP1.DKO_Ler_shoot_vs_aly2.S_Ler.R_shoot	0.175186	0.561686	0.75775
AT1G17340	TCTP1.DKO_Ler_shoot_vs_aly2.S_Ler.R_shoot	0.160572	0.561849	0.757912
AT4G08580	TCTP1.DKO_Ler_shoot_vs_aly2.S_Ler.R_shoot	-0.127705	0.562013	0.758032
AT2G42640	TCTP1.DKO_Ler_shoot_vs_aly2.S_Ler.R_shoot	-0.170821	0.562022	0.758032
AT5G09890	TCTP1.DKO_Ler_shoot_vs_aly2.S_Ler.R_shoot	-0.156482	0.562182	0.758191
AT2G23030	TCTP1.DKO_Ler_shoot_vs_aly2.S_Ler.R_shoot	-0.778763	0.562245	0.758219
AT1G06510	TCTP1.DKO_Ler_shoot_vs_aly2.S_Ler.R_shoot	-0.160825	0.562292	0.758226
AT1G74750	TCTP1.DKO_Ler_shoot_vs_aly2.S_Ler.R_shoot	-0.187054	0.562538	0.758445
AT1G13640	TCTP1.DKO_Ler_shoot_vs_aly2.S_Ler.R_shoot	0.244892	0.562539	0.758445
AT3G12740	TCTP1.DKO_Ler_shoot_vs_aly2.S_Ler.R_shoot	-0.117393	0.56284	0.758794
AT3G63200	TCTP1.DKO_Ler_shoot_vs_aly2.S_Ler.R_shoot	-0.148044	0.562964	0.758834
AT3G51860	TCTP1.DKO_Ler_shoot_vs_aly2.S_Ler.R_shoot	-0.423397	0.56299	0.758834
AT1G50360	TCTP1.DKO_Ler_shoot_vs_aly2.S_Ler.R_shoot	-0.148933	0.563067	0.758834
AT2G13800	TCTP1.DKO_Ler_shoot_vs_aly2.S_Ler.R_shoot	-0.232828	0.563148	0.758834
AT3G55110	TCTP1.DKO_Ler_shoot_vs_aly2.S_Ler.R_shoot	-0.285414	0.563181	0.758834
AT3G57610	TCTP1.DKO_Ler_shoot_vs_aly2.S_Ler.R_shoot	-0.12418	0.563189	0.758834
AT2G44150	TCTP1.DKO_Ler_shoot_vs_aly2.S_Ler.R_shoot	0.125719	0.563191	0.758834
AT5G14940	TCTP1.DKO_Ler_shoot_vs_aly2.S_Ler.R_shoot	-0.240782	0.563308	0.758834
AT2G37510	TCTP1.DKO_Ler_shoot_vs_aly2.S_Ler.R_shoot	-0.203591	0.563318	0.758834
AT5G51430	TCTP1.DKO_Ler_shoot_vs_aly2.S_Ler.R_shoot	-0.120964	0.563341	0.758834
AT1G65480	TCTP1.DKO_Ler_shoot_vs_aly2.S_Ler.R_shoot	0.522042	0.563356	0.758834
AT5G57960	TCTP1.DKO_Ler_shoot_vs_aly2.S_Ler.R_shoot	0.179462	0.563376	0.758834
AT4G04570	TCTP1.DKO_Ler_shoot_vs_aly2.S_Ler.R_shoot	0.190281	0.563502	0.758839
AT4G01990	TCTP1.DKO_Ler_shoot_vs_aly2.S_Ler.R_shoot	-0.213523	0.563524	0.758839
AT3G28730	TCTP1.DKO_Ler_shoot_vs_aly2.S_Ler.R_shoot	-0.116028	0.563542	0.758839
AT3G19760	TCTP1.DKO_Ler_shoot_vs_aly2.S_Ler.R_shoot	-0.128108	0.563629	0.758839
AT5G21430	TCTP1.DKO_Ler_shoot_vs_aly2.S_Ler.R_shoot	-0.141138	0.563722	0.758839
AT1G12410	TCTP1.DKO_Ler_shoot_vs_aly2.S_Ler.R_shoot	-0.109873	0.563732	0.758839
AT2G30424	TCTP1.DKO_Ler_shoot_vs_aly2.S_Ler.R_shoot	-0.33845	0.563739	0.758839
AT4G04450	TCTP1.DKO_Ler_shoot_vs_aly2.S_Ler.R_shoot	-0.302952	0.563743	0.758839
AT1G30010	TCTP1.DKO_Ler_shoot_vs_aly2.S_Ler.R_shoot	-0.241869	0.56376	0.758839
AT5G04780	TCTP1.DKO_Ler_shoot_vs_aly2.S_Ler.R_shoot	-0.296117	0.563936	0.759019
AT1G29500	TCTP1.DKO_Ler_shoot_vs_aly2.S_Ler.R_shoot	-0.154533	0.56407	0.759126
AT5G61800	TCTP1.DKO_Ler_shoot_vs_aly2.S_Ler.R_shoot	-0.368614	0.5641	0.759126
AT4G39540	TCTP1.DKO_Ler_shoot_vs_aly2.S_Ler.R_shoot	-0.182234	0.564234	0.75925
AT3G25840	TCTP1.DKO_Ler_shoot_vs_aly2.S_Ler.R_shoot	-0.118652	0.564364	0.759319
AT2G26300	TCTP1.DKO_Ler_shoot_vs_aly2.S_Ler.R_shoot	0.149296	0.564373	0.759319
AT3G49310	TCTP1.DKO_Ler_shoot_vs_aly2.S_Ler.R_shoot	-0.127348	0.564412	0.759319
AT1G30410	TCTP1.DKO_Ler_shoot_vs_aly2.S_Ler.R_shoot	0.209645	0.564454	0.759319
AT3G56310	TCTP1.DKO_Ler_shoot_vs_aly2.S_Ler.R_shoot	-0.121801	0.564602	0.759345
AT5G27230	TCTP1.DKO_Ler_shoot_vs_aly2.S_Ler.R_shoot	0.223927	0.564617	0.759345
AT3G07780	TCTP1.DKO_Ler_shoot_vs_aly2.S_Ler.R_shoot	0.122277	0.564635	0.759345
AT2G30600	TCTP1.DKO_Ler_shoot_vs_aly2.S_Ler.R_shoot	0.33326	0.564678	0.759345
AT1G77370	TCTP1.DKO_Ler_shoot_vs_aly2.S_Ler.R_shoot	0.179428	0.564685	0.759345
AT2G21800	TCTP1.DKO_Ler_shoot_vs_aly2.S_Ler.R_shoot	0.214012	0.564759	0.759366
AT3G58680	TCTP1.DKO_Ler_shoot_vs_aly2.S_Ler.R_shoot	0.165624	0.564807	0.759366
AT3G28956	TCTP1.DKO_Ler_shoot_vs_aly2.S_Ler.R_shoot	0.163335	0.564849	0.759366
AT4G11640	TCTP1.DKO_Ler_shoot_vs_aly2.S_Ler.R_shoot	-0.145602	0.564869	0.759366
AT3G17780	TCTP1.DKO_Ler_shoot_vs_aly2.S_Ler.R_shoot	-0.12407	0.564912	0.759367
AT3G17740	TCTP1.DKO_Ler_shoot_vs_aly2.S_Ler.R_shoot	0.119634	0.565029	0.759468
AT4G11360	TCTP1.DKO_Ler_shoot_vs_aly2.S_Ler.R_shoot	-0.334333	0.565134	0.759552
AT2G33490	TCTP1.DKO_Ler_shoot_vs_aly2.S_Ler.R_shoot	0.11972	0.565676	0.760156
AT2G18120	TCTP1.DKO_Ler_shoot_vs_aly2.S_Ler.R_shoot	0.204029	0.565731	0.760156
AT1G74350	TCTP1.DKO_Ler_shoot_vs_aly2.S_Ler.R_shoot	-0.236533	0.56574	0.760156
AT2G25580	TCTP1.DKO_Ler_shoot_vs_aly2.S_Ler.R_shoot	-0.190333	0.565753	0.760156
AT3G55660	TCTP1.DKO_Ler_shoot_vs_aly2.S_Ler.R_shoot	-0.15148	0.565813	0.760181
AT5G41370	TCTP1.DKO_Ler_shoot_vs_aly2.S_Ler.R_shoot	-0.130393	0.565966	0.760255
AT3G28220	TCTP1.DKO_Ler_shoot_vs_aly2.S_Ler.R_shoot	-0.224992	0.566007	0.760255
AT1G12640	TCTP1.DKO_Ler_shoot_vs_aly2.S_Ler.R_shoot	0.13335	0.566052	0.760255
AT2G15300	TCTP1.DKO_Ler_shoot_vs_aly2.S_Ler.R_shoot	-0.169864	0.566074	0.760255
AT5G55860	TCTP1.DKO_Ler_shoot_vs_aly2.S_Ler.R_shoot	-0.12643	0.566112	0.760255
AT5G61360	TCTP1.DKO_Ler_shoot_vs_aly2.S_Ler.R_shoot	-0.316559	0.566123	0.760255
AT2G30780	TCTP1.DKO_Ler_shoot_vs_aly2.S_Ler.R_shoot	-0.15422	0.566242	0.760359
AT5G55070	TCTP1.DKO_Ler_shoot_vs_aly2.S_Ler.R_shoot	-0.161426	0.566381	0.760489
AT2G25760	TCTP1.DKO_Ler_shoot_vs_aly2.S_Ler.R_shoot	0.120632	0.566519	0.760617
AT4G33170	TCTP1.DKO_Ler_shoot_vs_aly2.S_Ler.R_shoot	-0.352941	0.566575	0.760635
AT3G25860	TCTP1.DKO_Ler_shoot_vs_aly2.S_Ler.R_shoot	0.152337	0.566772	0.760843
AT1G19230	TCTP1.DKO_Ler_shoot_vs_aly2.S_Ler.R_shoot	-0.167923	0.56703	0.761133
AT4G10770	TCTP1.DKO_Ler_shoot_vs_aly2.S_Ler.R_shoot	0.214497	0.567165	0.761258
AT2G40095	TCTP1.DKO_Ler_shoot_vs_aly2.S_Ler.R_shoot	-0.257313	0.567211	0.761262
AT5G06150	TCTP1.DKO_Ler_shoot_vs_aly2.S_Ler.R_shoot	0.170094	0.567333	0.761369
AT5G63800	TCTP1.DKO_Ler_shoot_vs_aly2.S_Ler.R_shoot	-0.289624	0.567441	0.761439
AT4G23770	TCTP1.DKO_Ler_shoot_vs_aly2.S_Ler.R_shoot	-0.162998	0.56747	0.761439
AT5G57950	TCTP1.DKO_Ler_shoot_vs_aly2.S_Ler.R_shoot	0.140766	0.567578	0.761528
AT5G12080	TCTP1.DKO_Ler_shoot_vs_aly2.S_Ler.R_shoot	-0.164137	0.567628	0.761538
AT1G71820	TCTP1.DKO_Ler_shoot_vs_aly2.S_Ler.R_shoot	-0.127451	0.567806	0.76172
AT3G03130	TCTP1.DKO_Ler_shoot_vs_aly2.S_Ler.R_shoot	0.128207	0.567935	0.761836
AT5G08470	TCTP1.DKO_Ler_shoot_vs_aly2.S_Ler.R_shoot	-0.127735	0.568073	0.761957
AT3G27060	TCTP1.DKO_Ler_shoot_vs_aly2.S_Ler.R_shoot	-0.219353	0.568123	0.761957
AT5G26170	TCTP1.DKO_Ler_shoot_vs_aly2.S_Ler.R_shoot	0.19448	0.568159	0.761957
AT4G01660	TCTP1.DKO_Ler_shoot_vs_aly2.S_Ler.R_shoot	0.226011	0.568195	0.761957
AT4G35020	TCTP1.DKO_Ler_shoot_vs_aly2.S_Ler.R_shoot	-0.119249	0.568237	0.761957
AT3G48590	TCTP1.DKO_Ler_shoot_vs_aly2.S_Ler.R_shoot	-0.213835	0.568356	0.762003
AT4G21160	TCTP1.DKO_Ler_shoot_vs_aly2.S_Ler.R_shoot	-0.112414	0.568383	0.762003
AT1G05810	TCTP1.DKO_Ler_shoot_vs_aly2.S_Ler.R_shoot	0.17175	0.568427	0.762003
AT2G45920	TCTP1.DKO_Ler_shoot_vs_aly2.S_Ler.R_shoot	0.174341	0.568442	0.762003
AT3G13460	TCTP1.DKO_Ler_shoot_vs_aly2.S_Ler.R_shoot	0.163348	0.568483	0.762003
AT2G33855	TCTP1.DKO_Ler_shoot_vs_aly2.S_Ler.R_shoot	0.176329	0.568582	0.762071
AT1G16970	TCTP1.DKO_Ler_shoot_vs_aly2.S_Ler.R_shoot	-0.118578	0.56865	0.762071
AT4G37910	TCTP1.DKO_Ler_shoot_vs_aly2.S_Ler.R_shoot	0.192751	0.568661	0.762071
AT5G26270	TCTP1.DKO_Ler_shoot_vs_aly2.S_Ler.R_shoot	-0.306451	0.568796	0.762141
AT1G60490	TCTP1.DKO_Ler_shoot_vs_aly2.S_Ler.R_shoot	0.134814	0.568798	0.762141
AT2G41310	TCTP1.DKO_Ler_shoot_vs_aly2.S_Ler.R_shoot	0.249522	0.568893	0.762212
AT2G28800	TCTP1.DKO_Ler_shoot_vs_aly2.S_Ler.R_shoot	-0.178678	0.569139	0.762451
AT4G08170	TCTP1.DKO_Ler_shoot_vs_aly2.S_Ler.R_shoot	0.190352	0.569188	0.762451
AT3G08820	TCTP1.DKO_Ler_shoot_vs_aly2.S_Ler.R_shoot	-0.320968	0.569199	0.762451
AT5G57270	TCTP1.DKO_Ler_shoot_vs_aly2.S_Ler.R_shoot	0.134698	0.569354	0.762495
AT4G25260	TCTP1.DKO_Ler_shoot_vs_aly2.S_Ler.R_shoot	0.154164	0.569355	0.762495
AT1G53670	TCTP1.DKO_Ler_shoot_vs_aly2.S_Ler.R_shoot	0.155714	0.5694	0.762495
AT4G34240	TCTP1.DKO_Ler_shoot_vs_aly2.S_Ler.R_shoot	0.160605	0.569401	0.762495
AT2G20340	TCTP1.DKO_Ler_shoot_vs_aly2.S_Ler.R_shoot	-0.196075	0.569516	0.762592
AT4G19460	TCTP1.DKO_Ler_shoot_vs_aly2.S_Ler.R_shoot	0.293939	0.569596	0.762643
AT4G12540	TCTP1.DKO_Ler_shoot_vs_aly2.S_Ler.R_shoot	-0.23052	0.569772	0.762774
AT1G03080	TCTP1.DKO_Ler_shoot_vs_aly2.S_Ler.R_shoot	0.176351	0.569779	0.762774
AT5G10240	TCTP1.DKO_Ler_shoot_vs_aly2.S_Ler.R_shoot	0.150857	0.569879	0.76285
AT1G47480	TCTP1.DKO_Ler_shoot_vs_aly2.S_Ler.R_shoot	-0.243444	0.569932	0.762864
AT4G25360	TCTP1.DKO_Ler_shoot_vs_aly2.S_Ler.R_shoot	-0.129969	0.57023	0.763091
AT3G21070	TCTP1.DKO_Ler_shoot_vs_aly2.S_Ler.R_shoot	0.137328	0.570274	0.763091
AT2G32295	TCTP1.DKO_Ler_shoot_vs_aly2.S_Ler.R_shoot	-0.172864	0.570298	0.763091
AT3G25013	TCTP1.DKO_Ler_shoot_vs_aly2.S_Ler.R_shoot	0.283415	0.570301	0.763091
AT5G12150	TCTP1.DKO_Ler_shoot_vs_aly2.S_Ler.R_shoot	-0.11008	0.570313	0.763091
AT3G13065	TCTP1.DKO_Ler_shoot_vs_aly2.S_Ler.R_shoot	0.203112	0.570379	0.763122
AT5G25120	TCTP1.DKO_Ler_shoot_vs_aly2.S_Ler.R_shoot	-0.198592	0.570628	0.763397
AT1G72640	TCTP1.DKO_Ler_shoot_vs_aly2.S_Ler.R_shoot	-0.140487	0.570669	0.763397
AT5G13020	TCTP1.DKO_Ler_shoot_vs_aly2.S_Ler.R_shoot	0.134809	0.570943	0.763706
AT1G75730	TCTP1.DKO_Ler_shoot_vs_aly2.S_Ler.R_shoot	-0.152525	0.571139	0.763911
AT2G01730	TCTP1.DKO_Ler_shoot_vs_aly2.S_Ler.R_shoot	0.297073	0.571213	0.763954
AT5G28030	TCTP1.DKO_Ler_shoot_vs_aly2.S_Ler.R_shoot	0.325227	0.57134	0.764057
AT3G01795	TCTP1.DKO_Ler_shoot_vs_aly2.S_Ler.R_shoot	-0.834029	0.571375	0.764057
AT1G13260	TCTP1.DKO_Ler_shoot_vs_aly2.S_Ler.R_shoot	0.200196	0.571492	0.764156
AT2G25530	TCTP1.DKO_Ler_shoot_vs_aly2.S_Ler.R_shoot	0.342403	0.571554	0.764169
AT1G32060	TCTP1.DKO_Ler_shoot_vs_aly2.S_Ler.R_shoot	0.122722	0.571645	0.764169
AT3G52960	TCTP1.DKO_Ler_shoot_vs_aly2.S_Ler.R_shoot	-0.175757	0.57166	0.764169
AT1G71330	TCTP1.DKO_Ler_shoot_vs_aly2.S_Ler.R_shoot	-0.240931	0.571672	0.764169
AT5G22280	TCTP1.DKO_Ler_shoot_vs_aly2.S_Ler.R_shoot	0.118643	0.571861	0.764334
AT3G19470	TCTP1.DKO_Ler_shoot_vs_aly2.S_Ler.R_shoot	0.153842	0.571929	0.764334
AT5G38990	TCTP1.DKO_Ler_shoot_vs_aly2.S_Ler.R_shoot	-0.150944	0.571961	0.764334
AT5G04930	TCTP1.DKO_Ler_shoot_vs_aly2.S_Ler.R_shoot	0.117752	0.571964	0.764334
AT2G23420	TCTP1.DKO_Ler_shoot_vs_aly2.S_Ler.R_shoot	0.258877	0.572065	0.764411
AT3G47420	TCTP1.DKO_Ler_shoot_vs_aly2.S_Ler.R_shoot	-0.313172	0.572178	0.764505
AT1G79110	TCTP1.DKO_Ler_shoot_vs_aly2.S_Ler.R_shoot	-0.276776	0.572273	0.764576
AT4G24190	TCTP1.DKO_Ler_shoot_vs_aly2.S_Ler.R_shoot	-0.112496	0.572474	0.764787
AT4G19510	TCTP1.DKO_Ler_shoot_vs_aly2.S_Ler.R_shoot	0.122646	0.572718	0.765057
AT1G76955	TCTP1.DKO_Ler_shoot_vs_aly2.S_Ler.R_shoot	-0.557914	0.572773	0.765073
AT5G11280	TCTP1.DKO_Ler_shoot_vs_aly2.S_Ler.R_shoot	0.131867	0.573142	0.765509
AT2G06925	TCTP1.DKO_Ler_shoot_vs_aly2.S_Ler.R_shoot	-0.30699	0.573258	0.765608
AT5G37830	TCTP1.DKO_Ler_shoot_vs_aly2.S_Ler.R_shoot	0.133441	0.573304	0.765612
AT3G53400	TCTP1.DKO_Ler_shoot_vs_aly2.S_Ler.R_shoot	-0.145948	0.573402	0.76565
AT3G26410	TCTP1.DKO_Ler_shoot_vs_aly2.S_Ler.R_shoot	-0.196456	0.573418	0.76565
AT5G45700	TCTP1.DKO_Ler_shoot_vs_aly2.S_Ler.R_shoot	-0.16099	0.57354	0.765749
AT3G61900	TCTP1.DKO_Ler_shoot_vs_aly2.S_Ler.R_shoot	-0.250043	0.573644	0.765749
AT3G52780	TCTP1.DKO_Ler_shoot_vs_aly2.S_Ler.R_shoot	-0.743138	0.573666	0.765749
AT3G20680	TCTP1.DKO_Ler_shoot_vs_aly2.S_Ler.R_shoot	-0.198611	0.573719	0.765749
AT5G13180	TCTP1.DKO_Ler_shoot_vs_aly2.S_Ler.R_shoot	-0.121492	0.573802	0.765749
AT2G04040	TCTP1.DKO_Ler_shoot_vs_aly2.S_Ler.R_shoot	-0.223742	0.573965	0.765749
AT4G36290	TCTP1.DKO_Ler_shoot_vs_aly2.S_Ler.R_shoot	0.140785	0.574014	0.765749
AT5G66690	TCTP1.DKO_Ler_shoot_vs_aly2.S_Ler.R_shoot	-0.47249	0.574017	0.765749
AT4G33495	TCTP1.DKO_Ler_shoot_vs_aly2.S_Ler.R_shoot	0.136786	0.574026	0.765749
AT3G59990	TCTP1.DKO_Ler_shoot_vs_aly2.S_Ler.R_shoot	0.145001	0.574058	0.765749
AT3G29390	TCTP1.DKO_Ler_shoot_vs_aly2.S_Ler.R_shoot	0.115128	0.574063	0.765749
AT5G04320	TCTP1.DKO_Ler_shoot_vs_aly2.S_Ler.R_shoot	0.166141	0.574116	0.765749
AT3G54170	TCTP1.DKO_Ler_shoot_vs_aly2.S_Ler.R_shoot	0.140494	0.574151	0.765749
AT5G12440	TCTP1.DKO_Ler_shoot_vs_aly2.S_Ler.R_shoot	-0.164643	0.574162	0.765749
AT1G51090	TCTP1.DKO_Ler_shoot_vs_aly2.S_Ler.R_shoot	-0.415864	0.574178	0.765749
AT5G53860	TCTP1.DKO_Ler_shoot_vs_aly2.S_Ler.R_shoot	0.118283	0.574215	0.765749
AT5G15340	TCTP1.DKO_Ler_shoot_vs_aly2.S_Ler.R_shoot	-0.290762	0.574216	0.765749
AT5G56250	TCTP1.DKO_Ler_shoot_vs_aly2.S_Ler.R_shoot	0.129099	0.574261	0.765753
AT5G08305	TCTP1.DKO_Ler_shoot_vs_aly2.S_Ler.R_shoot	-0.291079	0.574354	0.765819
AT5G10840	TCTP1.DKO_Ler_shoot_vs_aly2.S_Ler.R_shoot	-0.153854	0.574529	0.76595
AT1G24050	TCTP1.DKO_Ler_shoot_vs_aly2.S_Ler.R_shoot	-0.156414	0.574568	0.76595
AT3G26360	TCTP1.DKO_Ler_shoot_vs_aly2.S_Ler.R_shoot	-0.166006	0.574579	0.76595
AT2G29680	TCTP1.DKO_Ler_shoot_vs_aly2.S_Ler.R_shoot	-0.250923	0.574653	0.765957
AT5G23100	TCTP1.DKO_Ler_shoot_vs_aly2.S_Ler.R_shoot	0.189084	0.57467	0.765957
AT1G19510	TCTP1.DKO_Ler_shoot_vs_aly2.S_Ler.R_shoot	-0.287906	0.574729	0.765979
AT1G21380	TCTP1.DKO_Ler_shoot_vs_aly2.S_Ler.R_shoot	0.117511	0.575005	0.76629
AT4G01280	TCTP1.DKO_Ler_shoot_vs_aly2.S_Ler.R_shoot	0.20069	0.57509	0.766346
AT1G58210	TCTP1.DKO_Ler_shoot_vs_aly2.S_Ler.R_shoot	-0.145316	0.575411	0.766704
AT3G09660	TCTP1.DKO_Ler_shoot_vs_aly2.S_Ler.R_shoot	-0.152377	0.575444	0.766704
AT2G33620	TCTP1.DKO_Ler_shoot_vs_aly2.S_Ler.R_shoot	-0.156189	0.575582	0.766817
AT1G57860	TCTP1.DKO_Ler_shoot_vs_aly2.S_Ler.R_shoot	-0.223068	0.575614	0.766817
AT5G66510	TCTP1.DKO_Ler_shoot_vs_aly2.S_Ler.R_shoot	-0.11932	0.57586	0.767089
AT4G18530	TCTP1.DKO_Ler_shoot_vs_aly2.S_Ler.R_shoot	-0.311079	0.575935	0.767131
AT5G25760	TCTP1.DKO_Ler_shoot_vs_aly2.S_Ler.R_shoot	0.132297	0.576223	0.767428
AT1G50670	TCTP1.DKO_Ler_shoot_vs_aly2.S_Ler.R_shoot	-0.111158	0.576251	0.767428
AT4G14990	TCTP1.DKO_Ler_shoot_vs_aly2.S_Ler.R_shoot	0.110667	0.576286	0.767428
AT2G45280	TCTP1.DKO_Ler_shoot_vs_aly2.S_Ler.R_shoot	0.247236	0.576621	0.767818
AT1G13940	TCTP1.DKO_Ler_shoot_vs_aly2.S_Ler.R_shoot	0.166504	0.576826	0.767962
AT2G16500	TCTP1.DKO_Ler_shoot_vs_aly2.S_Ler.R_shoot	-0.254283	0.57689	0.767962
AT4G02750	TCTP1.DKO_Ler_shoot_vs_aly2.S_Ler.R_shoot	-0.306731	0.576903	0.767962
AT5G12890	TCTP1.DKO_Ler_shoot_vs_aly2.S_Ler.R_shoot	-0.137021	0.576907	0.767962
AT5G17000	TCTP1.DKO_Ler_shoot_vs_aly2.S_Ler.R_shoot	-0.204753	0.576957	0.767962
AT1G21760	TCTP1.DKO_Ler_shoot_vs_aly2.S_Ler.R_shoot	-0.116418	0.576986	0.767962
AT1G20010	TCTP1.DKO_Ler_shoot_vs_aly2.S_Ler.R_shoot	-0.359359	0.577119	0.768083
AT1G14660	TCTP1.DKO_Ler_shoot_vs_aly2.S_Ler.R_shoot	-0.228371	0.577314	0.768285
AT3G45780	TCTP1.DKO_Ler_shoot_vs_aly2.S_Ler.R_shoot	0.236291	0.577536	0.768508
AT1G09140	TCTP1.DKO_Ler_shoot_vs_aly2.S_Ler.R_shoot	0.166817	0.577567	0.768508
AT1G75670	TCTP1.DKO_Ler_shoot_vs_aly2.S_Ler.R_shoot	-0.237402	0.577711	0.768643
AT2G23740	TCTP1.DKO_Ler_shoot_vs_aly2.S_Ler.R_shoot	0.130175	0.577777	0.768673
AT2G45890	TCTP1.DKO_Ler_shoot_vs_aly2.S_Ler.R_shoot	-0.237121	0.577834	0.768693
AT4G18380	TCTP1.DKO_Ler_shoot_vs_aly2.S_Ler.R_shoot	0.125059	0.577952	0.768793
AT1G79550	TCTP1.DKO_Ler_shoot_vs_aly2.S_Ler.R_shoot	-0.235268	0.578032	0.768842
AT4G17840	TCTP1.DKO_Ler_shoot_vs_aly2.S_Ler.R_shoot	-0.168541	0.578082	0.768852
AT5G14620	TCTP1.DKO_Ler_shoot_vs_aly2.S_Ler.R_shoot	0.124927	0.578219	0.768978
AT2G39280	TCTP1.DKO_Ler_shoot_vs_aly2.S_Ler.R_shoot	-0.133108	0.57833	0.769068
AT5G05990	TCTP1.DKO_Ler_shoot_vs_aly2.S_Ler.R_shoot	0.233827	0.578508	0.769196
AT2G37970	TCTP1.DKO_Ler_shoot_vs_aly2.S_Ler.R_shoot	-0.280068	0.578512	0.769196
AT1G49170	TCTP1.DKO_Ler_shoot_vs_aly2.S_Ler.R_shoot	0.184162	0.578585	0.769237
AT5G08390	TCTP1.DKO_Ler_shoot_vs_aly2.S_Ler.R_shoot	0.153347	0.57875	0.769326
AT5G36790	TCTP1.DKO_Ler_shoot_vs_aly2.S_Ler.R_shoot	0.190264	0.578762	0.769326
AT5G47880	TCTP1.DKO_Ler_shoot_vs_aly2.S_Ler.R_shoot	-0.206729	0.57878	0.769326
AT4G19610	TCTP1.DKO_Ler_shoot_vs_aly2.S_Ler.R_shoot	0.177137	0.578958	0.769451
AT2G20130	TCTP1.DKO_Ler_shoot_vs_aly2.S_Ler.R_shoot	-0.11876	0.57896	0.769451
AT1G68650	TCTP1.DKO_Ler_shoot_vs_aly2.S_Ler.R_shoot	-0.210041	0.579186	0.769694
AT2G26640	TCTP1.DKO_Ler_shoot_vs_aly2.S_Ler.R_shoot	0.148108	0.57944	0.769975
AT5G52470	TCTP1.DKO_Ler_shoot_vs_aly2.S_Ler.R_shoot	-0.240338	0.579654	0.770202
AT4G26410	TCTP1.DKO_Ler_shoot_vs_aly2.S_Ler.R_shoot	-0.128247	0.579834	0.770372
AT5G65220	TCTP1.DKO_Ler_shoot_vs_aly2.S_Ler.R_shoot	0.111786	0.579911	0.770372
AT3G46620	TCTP1.DKO_Ler_shoot_vs_aly2.S_Ler.R_shoot	-0.403636	0.57998	0.770372
AT3G52155	TCTP1.DKO_Ler_shoot_vs_aly2.S_Ler.R_shoot	0.144672	0.580009	0.770372
AT4G23790	TCTP1.DKO_Ler_shoot_vs_aly2.S_Ler.R_shoot	0.150718	0.58007	0.770372
AT3G20898	TCTP1.DKO_Ler_shoot_vs_aly2.S_Ler.R_shoot	0.24212	0.580092	0.770372
AT1G16510	TCTP1.DKO_Ler_shoot_vs_aly2.S_Ler.R_shoot	-0.313894	0.580095	0.770372
AT2G37320	TCTP1.DKO_Ler_shoot_vs_aly2.S_Ler.R_shoot	-0.27922	0.580124	0.770372
AT5G06240	TCTP1.DKO_Ler_shoot_vs_aly2.S_Ler.R_shoot	0.144049	0.580188	0.770399
AT3G05850	TCTP1.DKO_Ler_shoot_vs_aly2.S_Ler.R_shoot	-0.131719	0.580271	0.770445
AT1G19670	TCTP1.DKO_Ler_shoot_vs_aly2.S_Ler.R_shoot	0.280597	0.580308	0.770445
AT3G55140	TCTP1.DKO_Ler_shoot_vs_aly2.S_Ler.R_shoot	-0.11025	0.580589	0.770761
AT1G02990	TCTP1.DKO_Ler_shoot_vs_aly2.S_Ler.R_shoot	-0.135901	0.580812	0.770913
AT5G08060	TCTP1.DKO_Ler_shoot_vs_aly2.S_Ler.R_shoot	0.134995	0.580854	0.770913
AT4G21430	TCTP1.DKO_Ler_shoot_vs_aly2.S_Ler.R_shoot	-0.153059	0.580889	0.770913
AT5G62650	TCTP1.DKO_Ler_shoot_vs_aly2.S_Ler.R_shoot	-0.129026	0.580889	0.770913
AT3G03220	TCTP1.DKO_Ler_shoot_vs_aly2.S_Ler.R_shoot	0.131263	0.580918	0.770913
AT2G36970	TCTP1.DKO_Ler_shoot_vs_aly2.S_Ler.R_shoot	-0.222064	0.581039	0.771017
AT4G09420	TCTP1.DKO_Ler_shoot_vs_aly2.S_Ler.R_shoot	-0.300992	0.581192	0.771027
AT5G35360	TCTP1.DKO_Ler_shoot_vs_aly2.S_Ler.R_shoot	0.134055	0.581202	0.771027
AT5G60250	TCTP1.DKO_Ler_shoot_vs_aly2.S_Ler.R_shoot	0.303094	0.581207	0.771027
AT3G60350	TCTP1.DKO_Ler_shoot_vs_aly2.S_Ler.R_shoot	0.116183	0.581218	0.771027
AT4G10630	TCTP1.DKO_Ler_shoot_vs_aly2.S_Ler.R_shoot	-0.1639	0.581526	0.771379
AT4G13800	TCTP1.DKO_Ler_shoot_vs_aly2.S_Ler.R_shoot	0.257072	0.581841	0.771739
AT3G27930	TCTP1.DKO_Ler_shoot_vs_aly2.S_Ler.R_shoot	-0.120688	0.582062	0.771975
AT1G63260	TCTP1.DKO_Ler_shoot_vs_aly2.S_Ler.R_shoot	0.197109	0.582139	0.772021
AT2G18860	TCTP1.DKO_Ler_shoot_vs_aly2.S_Ler.R_shoot	0.136053	0.582268	0.772136
AT4G09980	TCTP1.DKO_Ler_shoot_vs_aly2.S_Ler.R_shoot	0.112014	0.582396	0.772192
AT2G15042	TCTP1.DKO_Ler_shoot_vs_aly2.S_Ler.R_shoot	-0.453636	0.58242	0.772192
AT5G19590	TCTP1.DKO_Ler_shoot_vs_aly2.S_Ler.R_shoot	0.159442	0.582458	0.772192
AT5G03650	TCTP1.DKO_Ler_shoot_vs_aly2.S_Ler.R_shoot	-0.125206	0.582483	0.772192
AT4G21860	TCTP1.DKO_Ler_shoot_vs_aly2.S_Ler.R_shoot	0.147481	0.582645	0.772351
AT2G45490	TCTP1.DKO_Ler_shoot_vs_aly2.S_Ler.R_shoot	0.199278	0.582695	0.772359
AT1G33290	TCTP1.DKO_Ler_shoot_vs_aly2.S_Ler.R_shoot	-0.148695	0.58285	0.772494
AT3G60660	TCTP1.DKO_Ler_shoot_vs_aly2.S_Ler.R_shoot	0.161218	0.582882	0.772494
AT5G56370	TCTP1.DKO_Ler_shoot_vs_aly2.S_Ler.R_shoot	-0.351493	0.582965	0.772526
AT1G05430	TCTP1.DKO_Ler_shoot_vs_aly2.S_Ler.R_shoot	0.109713	0.582992	0.772526
AT3G45100	TCTP1.DKO_Ler_shoot_vs_aly2.S_Ler.R_shoot	0.115297	0.583113	0.772629
AT3G26020	TCTP1.DKO_Ler_shoot_vs_aly2.S_Ler.R_shoot	-0.122493	0.583388	0.772937
AT2G32220	TCTP1.DKO_Ler_shoot_vs_aly2.S_Ler.R_shoot	-0.298702	0.583452	0.772965
AT4G39170	TCTP1.DKO_Ler_shoot_vs_aly2.S_Ler.R_shoot	-0.163358	0.583551	0.773039
AT5G04430	TCTP1.DKO_Ler_shoot_vs_aly2.S_Ler.R_shoot	0.126397	0.583691	0.773098
AT2G28500	TCTP1.DKO_Ler_shoot_vs_aly2.S_Ler.R_shoot	0.373177	0.583712	0.773098
AT2G27150	TCTP1.DKO_Ler_shoot_vs_aly2.S_Ler.R_shoot	-0.121329	0.583725	0.773098
AT2G17370	TCTP1.DKO_Ler_shoot_vs_aly2.S_Ler.R_shoot	-0.151999	0.583793	0.773132
AT5G14570	TCTP1.DKO_Ler_shoot_vs_aly2.S_Ler.R_shoot	0.145616	0.584039	0.7734
AT5G41180	TCTP1.DKO_Ler_shoot_vs_aly2.S_Ler.R_shoot	0.137896	0.584155	0.773497
AT5G11240	TCTP1.DKO_Ler_shoot_vs_aly2.S_Ler.R_shoot	0.209021	0.584345	0.773679
AT1G09890	TCTP1.DKO_Ler_shoot_vs_aly2.S_Ler.R_shoot	0.173947	0.584402	0.773679
AT5G39220	TCTP1.DKO_Ler_shoot_vs_aly2.S_Ler.R_shoot	-0.222492	0.584424	0.773679
AT3G60910	TCTP1.DKO_Ler_shoot_vs_aly2.S_Ler.R_shoot	0.137728	0.584465	0.773679
AT2G04560	TCTP1.DKO_Ler_shoot_vs_aly2.S_Ler.R_shoot	0.160555	0.584638	0.773851
AT1G16630	TCTP1.DKO_Ler_shoot_vs_aly2.S_Ler.R_shoot	0.155526	0.584766	0.773964
AT1G55300	TCTP1.DKO_Ler_shoot_vs_aly2.S_Ler.R_shoot	-0.128962	0.584995	0.774178
AT2G01918	TCTP1.DKO_Ler_shoot_vs_aly2.S_Ler.R_shoot	0.209465	0.585014	0.774178
AT5G55760	TCTP1.DKO_Ler_shoot_vs_aly2.S_Ler.R_shoot	-0.156281	0.585114	0.774228
AT2G01570	TCTP1.DKO_Ler_shoot_vs_aly2.S_Ler.R_shoot	-0.111231	0.585138	0.774228
AT1G61030	TCTP1.DKO_Ler_shoot_vs_aly2.S_Ler.R_shoot	0.139552	0.585382	0.774494
AT1G77290	TCTP1.DKO_Ler_shoot_vs_aly2.S_Ler.R_shoot	0.201425	0.585437	0.77451
AT3G60150	TCTP1.DKO_Ler_shoot_vs_aly2.S_Ler.R_shoot	-0.177503	0.585548	0.774599
AT5G37850	TCTP1.DKO_Ler_shoot_vs_aly2.S_Ler.R_shoot	-0.121621	0.585768	0.774825
AT5G56900	TCTP1.DKO_Ler_shoot_vs_aly2.S_Ler.R_shoot	-0.11318	0.585838	0.774825
AT3G56010	TCTP1.DKO_Ler_shoot_vs_aly2.S_Ler.R_shoot	-0.109699	0.585847	0.774825
AT3G16420	TCTP1.DKO_Ler_shoot_vs_aly2.S_Ler.R_shoot	-0.187314	0.585928	0.774874
AT4G39240	TCTP1.DKO_Ler_shoot_vs_aly2.S_Ler.R_shoot	0.120141	0.586095	0.775038
AT4G17390	TCTP1.DKO_Ler_shoot_vs_aly2.S_Ler.R_shoot	0.198991	0.586202	0.7751
AT5G53120	TCTP1.DKO_Ler_shoot_vs_aly2.S_Ler.R_shoot	0.203194	0.586228	0.7751
AT1G17430	TCTP1.DKO_Ler_shoot_vs_aly2.S_Ler.R_shoot	-0.229624	0.586465	0.775352
AT5G38200	TCTP1.DKO_Ler_shoot_vs_aly2.S_Ler.R_shoot	0.26191	0.586512	0.775352
AT4G36420	TCTP1.DKO_Ler_shoot_vs_aly2.S_Ler.R_shoot	-0.179444	0.586549	0.775352
AT3G47550	TCTP1.DKO_Ler_shoot_vs_aly2.S_Ler.R_shoot	-0.229964	0.586597	0.775352
AT1G74580	TCTP1.DKO_Ler_shoot_vs_aly2.S_Ler.R_shoot	-0.156612	0.586634	0.775352
AT5G22100	TCTP1.DKO_Ler_shoot_vs_aly2.S_Ler.R_shoot	0.189886	0.586839	0.775566
AT4G26970	TCTP1.DKO_Ler_shoot_vs_aly2.S_Ler.R_shoot	0.160603	0.587274	0.776083
AT4G22990	TCTP1.DKO_Ler_shoot_vs_aly2.S_Ler.R_shoot	0.303212	0.587467	0.776238
AT4G18440	TCTP1.DKO_Ler_shoot_vs_aly2.S_Ler.R_shoot	-0.410666	0.587477	0.776238
AT4G39570	TCTP1.DKO_Ler_shoot_vs_aly2.S_Ler.R_shoot	-0.147152	0.587528	0.776248
AT1G78540	TCTP1.DKO_Ler_shoot_vs_aly2.S_Ler.R_shoot	0.143995	0.587627	0.776322
AT1G09470	TCTP1.DKO_Ler_shoot_vs_aly2.S_Ler.R_shoot	0.15748	0.58777	0.776395
AT5G37350	TCTP1.DKO_Ler_shoot_vs_aly2.S_Ler.R_shoot	0.15892	0.587827	0.776395
AT2G02790	TCTP1.DKO_Ler_shoot_vs_aly2.S_Ler.R_shoot	-0.188962	0.58784	0.776395
AT4G32070	TCTP1.DKO_Ler_shoot_vs_aly2.S_Ler.R_shoot	-0.205069	0.587855	0.776395
AT3G52280	TCTP1.DKO_Ler_shoot_vs_aly2.S_Ler.R_shoot	0.136543	0.588007	0.776522
AT4G08540	TCTP1.DKO_Ler_shoot_vs_aly2.S_Ler.R_shoot	0.123949	0.588038	0.776522
AT1G02780	TCTP1.DKO_Ler_shoot_vs_aly2.S_Ler.R_shoot	0.178962	0.588153	0.776613
AT4G01395	TCTP1.DKO_Ler_shoot_vs_aly2.S_Ler.R_shoot	-0.115027	0.588193	0.776613
AT1G47056	TCTP1.DKO_Ler_shoot_vs_aly2.S_Ler.R_shoot	-0.11439	0.588341	0.776752
AT5G24930	TCTP1.DKO_Ler_shoot_vs_aly2.S_Ler.R_shoot	0.129583	0.588438	0.776822
AT2G35290	TCTP1.DKO_Ler_shoot_vs_aly2.S_Ler.R_shoot	0.296724	0.588513	0.776865
AT1G78190	TCTP1.DKO_Ler_shoot_vs_aly2.S_Ler.R_shoot	0.199056	0.588567	0.776879
AT3G48600	TCTP1.DKO_Ler_shoot_vs_aly2.S_Ler.R_shoot	0.227044	0.588892	0.777203
AT1G72330	TCTP1.DKO_Ler_shoot_vs_aly2.S_Ler.R_shoot	-0.257152	0.588941	0.777203
AT5G08190	TCTP1.DKO_Ler_shoot_vs_aly2.S_Ler.R_shoot	0.140861	0.588942	0.777203
AT3G50000	TCTP1.DKO_Ler_shoot_vs_aly2.S_Ler.R_shoot	0.124558	0.589101	0.77733
AT5G15210	TCTP1.DKO_Ler_shoot_vs_aly2.S_Ler.R_shoot	0.121391	0.589187	0.77733
AT5G37475	TCTP1.DKO_Ler_shoot_vs_aly2.S_Ler.R_shoot	-0.171729	0.589256	0.77733
AT1G68830	TCTP1.DKO_Ler_shoot_vs_aly2.S_Ler.R_shoot	0.0997994	0.589276	0.77733
AT1G29310	TCTP1.DKO_Ler_shoot_vs_aly2.S_Ler.R_shoot	0.113412	0.589311	0.77733
AT3G61880	TCTP1.DKO_Ler_shoot_vs_aly2.S_Ler.R_shoot	-0.170534	0.589365	0.77733
AT2G43280	TCTP1.DKO_Ler_shoot_vs_aly2.S_Ler.R_shoot	0.122492	0.589367	0.77733
AT1G23790	TCTP1.DKO_Ler_shoot_vs_aly2.S_Ler.R_shoot	0.173685	0.589384	0.77733
AT3G12290	TCTP1.DKO_Ler_shoot_vs_aly2.S_Ler.R_shoot	-0.163471	0.589438	0.777344
AT3G22450	TCTP1.DKO_Ler_shoot_vs_aly2.S_Ler.R_shoot	-0.242365	0.589483	0.777347
AT5G47540	TCTP1.DKO_Ler_shoot_vs_aly2.S_Ler.R_shoot	0.145311	0.58958	0.777369
AT2G30370	TCTP1.DKO_Ler_shoot_vs_aly2.S_Ler.R_shoot	0.209838	0.589587	0.777369
AT2G13290	TCTP1.DKO_Ler_shoot_vs_aly2.S_Ler.R_shoot	0.113773	0.589822	0.777579
AT1G51500	TCTP1.DKO_Ler_shoot_vs_aly2.S_Ler.R_shoot	0.120011	0.589832	0.777579
AT1G77360	TCTP1.DKO_Ler_shoot_vs_aly2.S_Ler.R_shoot	-0.342875	0.589951	0.777679
AT4G18240	TCTP1.DKO_Ler_shoot_vs_aly2.S_Ler.R_shoot	-0.360063	0.590093	0.777808
AT5G20850	TCTP1.DKO_Ler_shoot_vs_aly2.S_Ler.R_shoot	-0.167003	0.590257	0.777967
AT1G55130	TCTP1.DKO_Ler_shoot_vs_aly2.S_Ler.R_shoot	-0.139765	0.590351	0.778028
AT4G17740	TCTP1.DKO_Ler_shoot_vs_aly2.S_Ler.R_shoot	-0.122021	0.590405	0.778028
AT5G15010	TCTP1.DKO_Ler_shoot_vs_aly2.S_Ler.R_shoot	-0.170925	0.590433	0.778028
AT1G62430	TCTP1.DKO_Ler_shoot_vs_aly2.S_Ler.R_shoot	-0.306129	0.5906	0.778061
AT5G45920	TCTP1.DKO_Ler_shoot_vs_aly2.S_Ler.R_shoot	-0.259006	0.590614	0.778061
AT4G28860	TCTP1.DKO_Ler_shoot_vs_aly2.S_Ler.R_shoot	0.158311	0.590626	0.778061
AT1G11720	TCTP1.DKO_Ler_shoot_vs_aly2.S_Ler.R_shoot	-0.110609	0.59063	0.778061
AT3G56860	TCTP1.DKO_Ler_shoot_vs_aly2.S_Ler.R_shoot	-0.128098	0.590703	0.778074
AT1G65486	TCTP1.DKO_Ler_shoot_vs_aly2.S_Ler.R_shoot	0.169779	0.590727	0.778074
AT1G30120	TCTP1.DKO_Ler_shoot_vs_aly2.S_Ler.R_shoot	0.151194	0.590867	0.778201
AT5G23760	TCTP1.DKO_Ler_shoot_vs_aly2.S_Ler.R_shoot	0.223587	0.590981	0.778262
AT5G64230	TCTP1.DKO_Ler_shoot_vs_aly2.S_Ler.R_shoot	-0.161433	0.590999	0.778262
AT1G03650	TCTP1.DKO_Ler_shoot_vs_aly2.S_Ler.R_shoot	-0.203356	0.591109	0.778295
AT1G64960	TCTP1.DKO_Ler_shoot_vs_aly2.S_Ler.R_shoot	0.141646	0.591214	0.778295
AT1G16130	TCTP1.DKO_Ler_shoot_vs_aly2.S_Ler.R_shoot	0.180409	0.591242	0.778295
AT5G17640	TCTP1.DKO_Ler_shoot_vs_aly2.S_Ler.R_shoot	-0.181764	0.591278	0.778295
AT5G06290	TCTP1.DKO_Ler_shoot_vs_aly2.S_Ler.R_shoot	-0.167527	0.59128	0.778295
AT4G00980	TCTP1.DKO_Ler_shoot_vs_aly2.S_Ler.R_shoot	0.228395	0.591284	0.778295
AT1G16180	TCTP1.DKO_Ler_shoot_vs_aly2.S_Ler.R_shoot	-0.151172	0.591352	0.778328
AT5G59140	TCTP1.DKO_Ler_shoot_vs_aly2.S_Ler.R_shoot	-0.125841	0.591402	0.77833
AT1G26810	TCTP1.DKO_Ler_shoot_vs_aly2.S_Ler.R_shoot	-0.17393	0.591441	0.77833
AT2G30580	TCTP1.DKO_Ler_shoot_vs_aly2.S_Ler.R_shoot	0.17413	0.5915	0.77835
AT1G63770	TCTP1.DKO_Ler_shoot_vs_aly2.S_Ler.R_shoot	0.148024	0.591649	0.778491
AT2G43520	TCTP1.DKO_Ler_shoot_vs_aly2.S_Ler.R_shoot	-0.20133	0.591725	0.778495
AT2G05310	TCTP1.DKO_Ler_shoot_vs_aly2.S_Ler.R_shoot	0.179896	0.59174	0.778495
AT3G55880	TCTP1.DKO_Ler_shoot_vs_aly2.S_Ler.R_shoot	-0.318886	0.591809	0.7785
AT5G07790	TCTP1.DKO_Ler_shoot_vs_aly2.S_Ler.R_shoot	0.144217	0.591862	0.7785
AT4G12670	TCTP1.DKO_Ler_shoot_vs_aly2.S_Ler.R_shoot	0.13246	0.591873	0.7785
AT2G24230	TCTP1.DKO_Ler_shoot_vs_aly2.S_Ler.R_shoot	-0.111944	0.591959	0.778537
AT3G16770	TCTP1.DKO_Ler_shoot_vs_aly2.S_Ler.R_shoot	0.303075	0.592021	0.778537
AT5G20680	TCTP1.DKO_Ler_shoot_vs_aly2.S_Ler.R_shoot	0.15769	0.592046	0.778537
AT3G26700	TCTP1.DKO_Ler_shoot_vs_aly2.S_Ler.R_shoot	0.178187	0.592074	0.778537
AT3G01150	TCTP1.DKO_Ler_shoot_vs_aly2.S_Ler.R_shoot	0.132129	0.592273	0.778662
AT5G09250	TCTP1.DKO_Ler_shoot_vs_aly2.S_Ler.R_shoot	0.163837	0.592335	0.778662
AT2G12550	TCTP1.DKO_Ler_shoot_vs_aly2.S_Ler.R_shoot	-0.184319	0.592336	0.778662
AT2G20250	TCTP1.DKO_Ler_shoot_vs_aly2.S_Ler.R_shoot	0.181901	0.592343	0.778662
AT2G41475	TCTP1.DKO_Ler_shoot_vs_aly2.S_Ler.R_shoot	-0.160943	0.592583	0.778814
AT5G51450	TCTP1.DKO_Ler_shoot_vs_aly2.S_Ler.R_shoot	-0.127781	0.592583	0.778814
AT5G49525	TCTP1.DKO_Ler_shoot_vs_aly2.S_Ler.R_shoot	-0.623248	0.592588	0.778814
AT4G03210	TCTP1.DKO_Ler_shoot_vs_aly2.S_Ler.R_shoot	0.209478	0.592801	0.779037
AT1G09795	TCTP1.DKO_Ler_shoot_vs_aly2.S_Ler.R_shoot	-0.166069	0.592898	0.779107
AT2G29540	TCTP1.DKO_Ler_shoot_vs_aly2.S_Ler.R_shoot	-0.132089	0.593039	0.779187
AT4G34140	TCTP1.DKO_Ler_shoot_vs_aly2.S_Ler.R_shoot	-0.15235	0.593045	0.779187
AT3G24150	TCTP1.DKO_Ler_shoot_vs_aly2.S_Ler.R_shoot	-0.124945	0.593105	0.779209
AT1G61640	TCTP1.DKO_Ler_shoot_vs_aly2.S_Ler.R_shoot	-0.211265	0.593161	0.779225
AT2G44970	TCTP1.DKO_Ler_shoot_vs_aly2.S_Ler.R_shoot	0.131681	0.593315	0.77937
AT5G01720	TCTP1.DKO_Ler_shoot_vs_aly2.S_Ler.R_shoot	0.183896	0.593361	0.779374
AT5G59660	TCTP1.DKO_Ler_shoot_vs_aly2.S_Ler.R_shoot	0.213683	0.593608	0.779641
AT4G03150	TCTP1.DKO_Ler_shoot_vs_aly2.S_Ler.R_shoot	-0.123334	0.593673	0.77967
AT1G70550	TCTP1.DKO_Ler_shoot_vs_aly2.S_Ler.R_shoot	0.134155	0.593827	0.779735
AT5G67610	TCTP1.DKO_Ler_shoot_vs_aly2.S_Ler.R_shoot	-0.114189	0.593861	0.779735
AT1G22840	TCTP1.DKO_Ler_shoot_vs_aly2.S_Ler.R_shoot	0.149611	0.593924	0.779735
AT4G10140	TCTP1.DKO_Ler_shoot_vs_aly2.S_Ler.R_shoot	-0.133644	0.593929	0.779735
AT1G60860	TCTP1.DKO_Ler_shoot_vs_aly2.S_Ler.R_shoot	0.14749	0.593939	0.779735
AT1G56090	TCTP1.DKO_Ler_shoot_vs_aly2.S_Ler.R_shoot	-0.147143	0.594009	0.77977
AT1G05940	TCTP1.DKO_Ler_shoot_vs_aly2.S_Ler.R_shoot	-0.158916	0.59417	0.779917
AT2G35030	TCTP1.DKO_Ler_shoot_vs_aly2.S_Ler.R_shoot	-0.205216	0.594208	0.779917
AT4G29610	TCTP1.DKO_Ler_shoot_vs_aly2.S_Ler.R_shoot	-0.507768	0.594258	0.779926
AT3G23010	TCTP1.DKO_Ler_shoot_vs_aly2.S_Ler.R_shoot	-0.360879	0.594331	0.779965
AT1G65010	TCTP1.DKO_Ler_shoot_vs_aly2.S_Ler.R_shoot	0.123243	0.594408	0.779988
AT3G62460	TCTP1.DKO_Ler_shoot_vs_aly2.S_Ler.R_shoot	0.247727	0.594436	0.779988
AT5G62530	TCTP1.DKO_Ler_shoot_vs_aly2.S_Ler.R_shoot	0.114737	0.5946	0.780147
AT4G20940	TCTP1.DKO_Ler_shoot_vs_aly2.S_Ler.R_shoot	0.141473	0.594655	0.780162
AT3G29320	TCTP1.DKO_Ler_shoot_vs_aly2.S_Ler.R_shoot	-0.389824	0.594868	0.780369
AT1G03820	TCTP1.DKO_Ler_shoot_vs_aly2.S_Ler.R_shoot	0.215425	0.594938	0.780369
AT2G01330	TCTP1.DKO_Ler_shoot_vs_aly2.S_Ler.R_shoot	-0.122147	0.59503	0.780369
AT5G64680	TCTP1.DKO_Ler_shoot_vs_aly2.S_Ler.R_shoot	-0.164554	0.595069	0.780369
AT3G63210	TCTP1.DKO_Ler_shoot_vs_aly2.S_Ler.R_shoot	0.19593	0.59507	0.780369
AT1G14450	TCTP1.DKO_Ler_shoot_vs_aly2.S_Ler.R_shoot	-0.159868	0.595073	0.780369
AT5G63190	TCTP1.DKO_Ler_shoot_vs_aly2.S_Ler.R_shoot	0.182067	0.59512	0.780374
AT1G72130	TCTP1.DKO_Ler_shoot_vs_aly2.S_Ler.R_shoot	0.163565	0.595216	0.780443
AT4G30840	TCTP1.DKO_Ler_shoot_vs_aly2.S_Ler.R_shoot	-0.178974	0.595278	0.780467
AT2G29640	TCTP1.DKO_Ler_shoot_vs_aly2.S_Ler.R_shoot	-0.145259	0.595501	0.780618
AT1G27600	TCTP1.DKO_Ler_shoot_vs_aly2.S_Ler.R_shoot	0.121743	0.595522	0.780618
AT1G53070	TCTP1.DKO_Ler_shoot_vs_aly2.S_Ler.R_shoot	0.209697	0.595533	0.780618
AT2G43550	TCTP1.DKO_Ler_shoot_vs_aly2.S_Ler.R_shoot	-0.353423	0.595609	0.780618
AT2G39930	TCTP1.DKO_Ler_shoot_vs_aly2.S_Ler.R_shoot	0.242433	0.59561	0.780618
AT3G61415	TCTP1.DKO_Ler_shoot_vs_aly2.S_Ler.R_shoot	-0.132531	0.595722	0.780707
AT5G43960	TCTP1.DKO_Ler_shoot_vs_aly2.S_Ler.R_shoot	-0.129175	0.596004	0.781021
AT1G53560	TCTP1.DKO_Ler_shoot_vs_aly2.S_Ler.R_shoot	0.171532	0.596124	0.781071
AT1G74260	TCTP1.DKO_Ler_shoot_vs_aly2.S_Ler.R_shoot	0.134011	0.59613	0.781071
AT5G61170	TCTP1.DKO_Ler_shoot_vs_aly2.S_Ler.R_shoot	-0.184885	0.596187	0.781089
AT5G08290	TCTP1.DKO_Ler_shoot_vs_aly2.S_Ler.R_shoot	-0.114158	0.596266	0.781135
AT3G11590	TCTP1.DKO_Ler_shoot_vs_aly2.S_Ler.R_shoot	0.119872	0.596319	0.781149
AT1G74390	TCTP1.DKO_Ler_shoot_vs_aly2.S_Ler.R_shoot	0.12092	0.59644	0.781202
AT2G40380	TCTP1.DKO_Ler_shoot_vs_aly2.S_Ler.R_shoot	0.104615	0.596447	0.781202
AT1G32240	TCTP1.DKO_Ler_shoot_vs_aly2.S_Ler.R_shoot	-0.196789	0.59681	0.781608
AT1G65930	TCTP1.DKO_Ler_shoot_vs_aly2.S_Ler.R_shoot	-0.186079	0.596883	0.781608
AT4G17230	TCTP1.DKO_Ler_shoot_vs_aly2.S_Ler.R_shoot	0.262403	0.596887	0.781608
AT5G46680	TCTP1.DKO_Ler_shoot_vs_aly2.S_Ler.R_shoot	-0.273084	0.596952	0.781636
AT4G13572	TCTP1.DKO_Ler_shoot_vs_aly2.S_Ler.R_shoot	-0.143837	0.597311	0.782049
AT4G24120	TCTP1.DKO_Ler_shoot_vs_aly2.S_Ler.R_shoot	-0.184654	0.597367	0.782065
AT2G26500	TCTP1.DKO_Ler_shoot_vs_aly2.S_Ler.R_shoot	-0.167366	0.597591	0.782302
AT3G02370	TCTP1.DKO_Ler_shoot_vs_aly2.S_Ler.R_shoot	-0.211396	0.597682	0.782354
AT1G11730	TCTP1.DKO_Ler_shoot_vs_aly2.S_Ler.R_shoot	0.211732	0.597718	0.782354
AT1G23170	TCTP1.DKO_Ler_shoot_vs_aly2.S_Ler.R_shoot	-0.127025	0.597807	0.782358
AT4G03400	TCTP1.DKO_Ler_shoot_vs_aly2.S_Ler.R_shoot	-0.188474	0.597808	0.782358
AT1G68110	TCTP1.DKO_Ler_shoot_vs_aly2.S_Ler.R_shoot	-0.170782	0.598093	0.782613
AT4G17760	TCTP1.DKO_Ler_shoot_vs_aly2.S_Ler.R_shoot	-0.190134	0.598094	0.782613
AT4G26910	TCTP1.DKO_Ler_shoot_vs_aly2.S_Ler.R_shoot	-0.108612	0.598175	0.782613
AT3G01860	TCTP1.DKO_Ler_shoot_vs_aly2.S_Ler.R_shoot	0.144149	0.598177	0.782613
AT5G52930	TCTP1.DKO_Ler_shoot_vs_aly2.S_Ler.R_shoot	-0.246275	0.59826	0.782664
AT4G13395	TCTP1.DKO_Ler_shoot_vs_aly2.S_Ler.R_shoot	0.531507	0.598372	0.782754
AT5G55896	TCTP1.DKO_Ler_shoot_vs_aly2.S_Ler.R_shoot	-0.14223	0.598469	0.782825
AT3G53350	TCTP1.DKO_Ler_shoot_vs_aly2.S_Ler.R_shoot	0.201744	0.598549	0.782873
AT3G03900	TCTP1.DKO_Ler_shoot_vs_aly2.S_Ler.R_shoot	0.16295	0.598847	0.783205
AT1G24260	TCTP1.DKO_Ler_shoot_vs_aly2.S_Ler.R_shoot	0.330268	0.598968	0.783251
AT5G18960	TCTP1.DKO_Ler_shoot_vs_aly2.S_Ler.R_shoot	0.103345	0.598969	0.783251
AT5G55310	TCTP1.DKO_Ler_shoot_vs_aly2.S_Ler.R_shoot	0.139001	0.599077	0.783306
AT1G16460	TCTP1.DKO_Ler_shoot_vs_aly2.S_Ler.R_shoot	-0.13453	0.599099	0.783306
AT2G31510	TCTP1.DKO_Ler_shoot_vs_aly2.S_Ler.R_shoot	0.154215	0.599307	0.783518
AT2G30820	TCTP1.DKO_Ler_shoot_vs_aly2.S_Ler.R_shoot	0.164456	0.599378	0.783518
AT5G08720	TCTP1.DKO_Ler_shoot_vs_aly2.S_Ler.R_shoot	0.142155	0.599392	0.783518
AT1G11270	TCTP1.DKO_Ler_shoot_vs_aly2.S_Ler.R_shoot	-0.231712	0.599496	0.783579
AT2G41945	TCTP1.DKO_Ler_shoot_vs_aly2.S_Ler.R_shoot	0.152422	0.599525	0.783579
AT3G19508	TCTP1.DKO_Ler_shoot_vs_aly2.S_Ler.R_shoot	-0.17716	0.599636	0.783667
AT4G17640	TCTP1.DKO_Ler_shoot_vs_aly2.S_Ler.R_shoot	0.110175	0.599781	0.783799
AT1G02970	TCTP1.DKO_Ler_shoot_vs_aly2.S_Ler.R_shoot	-0.182892	0.599918	0.783921
AT1G14480	TCTP1.DKO_Ler_shoot_vs_aly2.S_Ler.R_shoot	0.221239	0.600026	0.783951
AT5G08640	TCTP1.DKO_Ler_shoot_vs_aly2.S_Ler.R_shoot	0.413539	0.60006	0.783951
AT4G19350	TCTP1.DKO_Ler_shoot_vs_aly2.S_Ler.R_shoot	-0.124317	0.600071	0.783951
AT3G54090	TCTP1.DKO_Ler_shoot_vs_aly2.S_Ler.R_shoot	-0.150089	0.60046	0.784401
AT5G01450	TCTP1.DKO_Ler_shoot_vs_aly2.S_Ler.R_shoot	-0.130391	0.600658	0.784569
AT5G57210	TCTP1.DKO_Ler_shoot_vs_aly2.S_Ler.R_shoot	-0.134803	0.600675	0.784569
AT5G37260	TCTP1.DKO_Ler_shoot_vs_aly2.S_Ler.R_shoot	-0.31385	0.600725	0.784575
AT5G56680	TCTP1.DKO_Ler_shoot_vs_aly2.S_Ler.R_shoot	-0.170132	0.600768	0.784575
AT1G67600	TCTP1.DKO_Ler_shoot_vs_aly2.S_Ler.R_shoot	0.220503	0.600817	0.784583
AT2G36530	TCTP1.DKO_Ler_shoot_vs_aly2.S_Ler.R_shoot	0.19524	0.600913	0.784651
AT2G20830	TCTP1.DKO_Ler_shoot_vs_aly2.S_Ler.R_shoot	0.188689	0.601021	0.784735
AT5G27990	TCTP1.DKO_Ler_shoot_vs_aly2.S_Ler.R_shoot	0.226327	0.601112	0.784798
AT1G57870	TCTP1.DKO_Ler_shoot_vs_aly2.S_Ler.R_shoot	-0.139675	0.60119	0.784842
AT3G15980	TCTP1.DKO_Ler_shoot_vs_aly2.S_Ler.R_shoot	-0.100465	0.60137	0.784915
AT3G17340	TCTP1.DKO_Ler_shoot_vs_aly2.S_Ler.R_shoot	0.105659	0.601442	0.784915
AT2G14775	TCTP1.DKO_Ler_shoot_vs_aly2.S_Ler.R_shoot	-0.342835	0.601485	0.784915
AT4G02380	TCTP1.DKO_Ler_shoot_vs_aly2.S_Ler.R_shoot	-0.155394	0.601493	0.784915
AT1G03400	TCTP1.DKO_Ler_shoot_vs_aly2.S_Ler.R_shoot	0.204198	0.60159	0.784915
AT1G55360	TCTP1.DKO_Ler_shoot_vs_aly2.S_Ler.R_shoot	0.138051	0.601742	0.784915
AT3G22900	TCTP1.DKO_Ler_shoot_vs_aly2.S_Ler.R_shoot	0.287613	0.601779	0.784915
AT5G45040	TCTP1.DKO_Ler_shoot_vs_aly2.S_Ler.R_shoot	-0.180767	0.601785	0.784915
AT1G29810	TCTP1.DKO_Ler_shoot_vs_aly2.S_Ler.R_shoot	0.153001	0.601822	0.784915
AT3G62140	TCTP1.DKO_Ler_shoot_vs_aly2.S_Ler.R_shoot	-0.122652	0.601858	0.784915
AT1G75360	TCTP1.DKO_Ler_shoot_vs_aly2.S_Ler.R_shoot	0.166852	0.601886	0.784915
AT4G10650	TCTP1.DKO_Ler_shoot_vs_aly2.S_Ler.R_shoot	-0.38308	0.601919	0.784915
AT5G42270	TCTP1.DKO_Ler_shoot_vs_aly2.S_Ler.R_shoot	-0.152274	0.601924	0.784915
AT5G19670	TCTP1.DKO_Ler_shoot_vs_aly2.S_Ler.R_shoot	-0.169688	0.601929	0.784915
AT4G09805	TCTP1.DKO_Ler_shoot_vs_aly2.S_Ler.R_shoot	-0.145747	0.601941	0.784915
AT1G54610	TCTP1.DKO_Ler_shoot_vs_aly2.S_Ler.R_shoot	-0.112265	0.601975	0.784915
AT5G14320	TCTP1.DKO_Ler_shoot_vs_aly2.S_Ler.R_shoot	0.116809	0.601988	0.784915
AT3G04910	TCTP1.DKO_Ler_shoot_vs_aly2.S_Ler.R_shoot	-0.263996	0.602136	0.785051
AT1G07610	TCTP1.DKO_Ler_shoot_vs_aly2.S_Ler.R_shoot	0.303218	0.602246	0.785116
AT4G01883	TCTP1.DKO_Ler_shoot_vs_aly2.S_Ler.R_shoot	-0.141486	0.602283	0.785116
AT5G07950	TCTP1.DKO_Ler_shoot_vs_aly2.S_Ler.R_shoot	0.126448	0.602317	0.785116
AT5G51510	TCTP1.DKO_Ler_shoot_vs_aly2.S_Ler.R_shoot	-0.109214	0.602534	0.785343
AT1G55270	TCTP1.DKO_Ler_shoot_vs_aly2.S_Ler.R_shoot	-0.126891	0.60262	0.785398
AT5G15440	TCTP1.DKO_Ler_shoot_vs_aly2.S_Ler.R_shoot	-0.121172	0.602713	0.785419
AT5G10060	TCTP1.DKO_Ler_shoot_vs_aly2.S_Ler.R_shoot	0.136245	0.602724	0.785419
AT5G27760	TCTP1.DKO_Ler_shoot_vs_aly2.S_Ler.R_shoot	-0.15699	0.602776	0.78543
AT5G66320	TCTP1.DKO_Ler_shoot_vs_aly2.S_Ler.R_shoot	0.116025	0.602829	0.785442
AT5G14220	TCTP1.DKO_Ler_shoot_vs_aly2.S_Ler.R_shoot	0.116766	0.602882	0.785443
AT1G35510	TCTP1.DKO_Ler_shoot_vs_aly2.S_Ler.R_shoot	0.16738	0.602917	0.785443
AT5G16910	TCTP1.DKO_Ler_shoot_vs_aly2.S_Ler.R_shoot	0.143397	0.603046	0.785554
AT5G56950	TCTP1.DKO_Ler_shoot_vs_aly2.S_Ler.R_shoot	-0.18484	0.603113	0.785585
AT4G30550	TCTP1.DKO_Ler_shoot_vs_aly2.S_Ler.R_shoot	-0.174079	0.603165	0.785596
AT1G33390	TCTP1.DKO_Ler_shoot_vs_aly2.S_Ler.R_shoot	0.162699	0.603222	0.785613
AT4G29420	TCTP1.DKO_Ler_shoot_vs_aly2.S_Ler.R_shoot	0.122416	0.603526	0.785887
AT2G33700	TCTP1.DKO_Ler_shoot_vs_aly2.S_Ler.R_shoot	-0.172121	0.603528	0.785887
AT1G66700	TCTP1.DKO_Ler_shoot_vs_aly2.S_Ler.R_shoot	-0.479966	0.603564	0.785887
AT5G06710	TCTP1.DKO_Ler_shoot_vs_aly2.S_Ler.R_shoot	0.141727	0.603754	0.78603
AT4G19190	TCTP1.DKO_Ler_shoot_vs_aly2.S_Ler.R_shoot	-0.105944	0.603802	0.78603
AT1G17220	TCTP1.DKO_Ler_shoot_vs_aly2.S_Ler.R_shoot	-0.0977686	0.60392	0.78603
AT4G09010	TCTP1.DKO_Ler_shoot_vs_aly2.S_Ler.R_shoot	-0.196211	0.603936	0.78603
AT4G28250	TCTP1.DKO_Ler_shoot_vs_aly2.S_Ler.R_shoot	-0.157578	0.603953	0.78603
AT3G62060	TCTP1.DKO_Ler_shoot_vs_aly2.S_Ler.R_shoot	0.121387	0.603977	0.78603
AT3G55800	TCTP1.DKO_Ler_shoot_vs_aly2.S_Ler.R_shoot	-0.100582	0.60402	0.78603
AT2G22610	TCTP1.DKO_Ler_shoot_vs_aly2.S_Ler.R_shoot	0.128747	0.604023	0.78603
AT1G33120	TCTP1.DKO_Ler_shoot_vs_aly2.S_Ler.R_shoot	0.104967	0.604152	0.786141
AT3G49800	TCTP1.DKO_Ler_shoot_vs_aly2.S_Ler.R_shoot	-0.105682	0.60443	0.786446
AT1G05675	TCTP1.DKO_Ler_shoot_vs_aly2.S_Ler.R_shoot	0.22959	0.604478	0.786451
AT4G27730	TCTP1.DKO_Ler_shoot_vs_aly2.S_Ler.R_shoot	-0.247501	0.60459	0.78654
AT3G47640	TCTP1.DKO_Ler_shoot_vs_aly2.S_Ler.R_shoot	0.323087	0.604859	0.786771
AT3G13674	TCTP1.DKO_Ler_shoot_vs_aly2.S_Ler.R_shoot	-0.178475	0.604942	0.786771
AT2G23080	TCTP1.DKO_Ler_shoot_vs_aly2.S_Ler.R_shoot	-0.117202	0.605019	0.786771
AT1G32080	TCTP1.DKO_Ler_shoot_vs_aly2.S_Ler.R_shoot	-0.180147	0.60502	0.786771
AT1G47330	TCTP1.DKO_Ler_shoot_vs_aly2.S_Ler.R_shoot	0.144948	0.605073	0.786771
AT3G04920	TCTP1.DKO_Ler_shoot_vs_aly2.S_Ler.R_shoot	0.180847	0.60508	0.786771
AT5G33370	TCTP1.DKO_Ler_shoot_vs_aly2.S_Ler.R_shoot	0.151199	0.60518	0.786771
AT4G00660	TCTP1.DKO_Ler_shoot_vs_aly2.S_Ler.R_shoot	-0.109879	0.605187	0.786771
AT5G02610	TCTP1.DKO_Ler_shoot_vs_aly2.S_Ler.R_shoot	0.209721	0.605204	0.786771
AT5G54270	TCTP1.DKO_Ler_shoot_vs_aly2.S_Ler.R_shoot	-0.164351	0.605248	0.786771
AT5G63870	TCTP1.DKO_Ler_shoot_vs_aly2.S_Ler.R_shoot	0.113103	0.605249	0.786771
AT1G56600	TCTP1.DKO_Ler_shoot_vs_aly2.S_Ler.R_shoot	-0.200645	0.605423	0.786941
AT2G25660	TCTP1.DKO_Ler_shoot_vs_aly2.S_Ler.R_shoot	0.11481	0.605541	0.786984
AT1G03900	TCTP1.DKO_Ler_shoot_vs_aly2.S_Ler.R_shoot	0.121547	0.605544	0.786984
AT2G41020	TCTP1.DKO_Ler_shoot_vs_aly2.S_Ler.R_shoot	0.107085	0.605623	0.787029
AT4G03560	TCTP1.DKO_Ler_shoot_vs_aly2.S_Ler.R_shoot	-0.164697	0.605672	0.787036
AT1G69980	TCTP1.DKO_Ler_shoot_vs_aly2.S_Ler.R_shoot	-0.108829	0.605822	0.787137
AT4G16650	TCTP1.DKO_Ler_shoot_vs_aly2.S_Ler.R_shoot	0.104285	0.605837	0.787137
AT1G12820	TCTP1.DKO_Ler_shoot_vs_aly2.S_Ler.R_shoot	-0.159663	0.606308	0.787693
AT2G18380	TCTP1.DKO_Ler_shoot_vs_aly2.S_Ler.R_shoot	0.253936	0.606382	0.787731
AT1G19660	TCTP1.DKO_Ler_shoot_vs_aly2.S_Ler.R_shoot	-0.265487	0.606432	0.787739
AT5G48450	TCTP1.DKO_Ler_shoot_vs_aly2.S_Ler.R_shoot	0.167784	0.606502	0.787773
AT2G17360	TCTP1.DKO_Ler_shoot_vs_aly2.S_Ler.R_shoot	0.148325	0.606583	0.787814
AT3G13150	TCTP1.DKO_Ler_shoot_vs_aly2.S_Ler.R_shoot	-0.186657	0.606654	0.787814
AT3G24770	TCTP1.DKO_Ler_shoot_vs_aly2.S_Ler.R_shoot	-0.161411	0.606678	0.787814
AT4G24730	TCTP1.DKO_Ler_shoot_vs_aly2.S_Ler.R_shoot	-0.13593	0.606708	0.787814
AT1G76510	TCTP1.DKO_Ler_shoot_vs_aly2.S_Ler.R_shoot	-0.119877	0.606916	0.787979
AT3G24040	TCTP1.DKO_Ler_shoot_vs_aly2.S_Ler.R_shoot	-0.13096	0.606923	0.787979
AT2G44100	TCTP1.DKO_Ler_shoot_vs_aly2.S_Ler.R_shoot	0.103855	0.606976	0.787991
AT4G19960	TCTP1.DKO_Ler_shoot_vs_aly2.S_Ler.R_shoot	0.143648	0.607185	0.788177
AT5G23950	TCTP1.DKO_Ler_shoot_vs_aly2.S_Ler.R_shoot	-0.211733	0.607241	0.788177
AT4G32000	TCTP1.DKO_Ler_shoot_vs_aly2.S_Ler.R_shoot	-0.239791	0.607251	0.788177
AT4G00970	TCTP1.DKO_Ler_shoot_vs_aly2.S_Ler.R_shoot	0.180186	0.607359	0.788261
AT1G28380	TCTP1.DKO_Ler_shoot_vs_aly2.S_Ler.R_shoot	0.126878	0.60773	0.788654
AT4G37090	TCTP1.DKO_Ler_shoot_vs_aly2.S_Ler.R_shoot	0.184993	0.60775	0.788654
AT4G03320	TCTP1.DKO_Ler_shoot_vs_aly2.S_Ler.R_shoot	0.153101	0.607814	0.788681
AT2G35736	TCTP1.DKO_Ler_shoot_vs_aly2.S_Ler.R_shoot	-0.234008	0.607896	0.788729
AT1G03920	TCTP1.DKO_Ler_shoot_vs_aly2.S_Ler.R_shoot	0.282905	0.608011	0.788822
AT1G20890	TCTP1.DKO_Ler_shoot_vs_aly2.S_Ler.R_shoot	-0.131401	0.608203	0.788929
AT1G63730	TCTP1.DKO_Ler_shoot_vs_aly2.S_Ler.R_shoot	0.385581	0.60821	0.788929
AT2G03760	TCTP1.DKO_Ler_shoot_vs_aly2.S_Ler.R_shoot	0.227041	0.608225	0.788929
AT4G26230	TCTP1.DKO_Ler_shoot_vs_aly2.S_Ler.R_shoot	-0.234394	0.608377	0.789069
AT5G50930	TCTP1.DKO_Ler_shoot_vs_aly2.S_Ler.R_shoot	0.16714	0.608667	0.789333
AT2G32550	TCTP1.DKO_Ler_shoot_vs_aly2.S_Ler.R_shoot	-0.345415	0.608738	0.789333
AT4G39795	TCTP1.DKO_Ler_shoot_vs_aly2.S_Ler.R_shoot	0.485442	0.608783	0.789333
AT1G53330	TCTP1.DKO_Ler_shoot_vs_aly2.S_Ler.R_shoot	-0.362366	0.608791	0.789333
AT5G06060	TCTP1.DKO_Ler_shoot_vs_aly2.S_Ler.R_shoot	-0.111124	0.6088	0.789333
AT1G08350	TCTP1.DKO_Ler_shoot_vs_aly2.S_Ler.R_shoot	-0.183978	0.609071	0.789628
AT1G67500	TCTP1.DKO_Ler_shoot_vs_aly2.S_Ler.R_shoot	0.134017	0.609383	0.789957
AT1G51805	TCTP1.DKO_Ler_shoot_vs_aly2.S_Ler.R_shoot	-0.178614	0.609413	0.789957
AT4G20430	TCTP1.DKO_Ler_shoot_vs_aly2.S_Ler.R_shoot	-0.265416	0.610188	0.79086
AT1G55670	TCTP1.DKO_Ler_shoot_vs_aly2.S_Ler.R_shoot	0.225854	0.610291	0.79086
AT5G67630	TCTP1.DKO_Ler_shoot_vs_aly2.S_Ler.R_shoot	0.182342	0.610293	0.79086
AT5G06360	TCTP1.DKO_Ler_shoot_vs_aly2.S_Ler.R_shoot	0.160425	0.610325	0.79086
AT1G72500	TCTP1.DKO_Ler_shoot_vs_aly2.S_Ler.R_shoot	-0.110218	0.61033	0.79086
AT3G06430	TCTP1.DKO_Ler_shoot_vs_aly2.S_Ler.R_shoot	0.15281	0.610386	0.790876
AT1G58270	TCTP1.DKO_Ler_shoot_vs_aly2.S_Ler.R_shoot	-0.237183	0.610498	0.790964
AT1G07745	TCTP1.DKO_Ler_shoot_vs_aly2.S_Ler.R_shoot	0.134312	0.610556	0.790982
AT5G41690	TCTP1.DKO_Ler_shoot_vs_aly2.S_Ler.R_shoot	0.169022	0.610785	0.791222
AT4G33510	TCTP1.DKO_Ler_shoot_vs_aly2.S_Ler.R_shoot	-0.241822	0.610858	0.79126
AT2G41980	TCTP1.DKO_Ler_shoot_vs_aly2.S_Ler.R_shoot	-0.128227	0.611081	0.791491
AT3G42800	TCTP1.DKO_Ler_shoot_vs_aly2.S_Ler.R_shoot	0.395683	0.611195	0.791582
AT4G23250	TCTP1.DKO_Ler_shoot_vs_aly2.S_Ler.R_shoot	0.157802	0.611239	0.791582
AT2G24650	TCTP1.DKO_Ler_shoot_vs_aly2.S_Ler.R_shoot	0.105087	0.611498	0.791764
AT5G06480	TCTP1.DKO_Ler_shoot_vs_aly2.S_Ler.R_shoot	0.238797	0.611501	0.791764
AT1G24764	TCTP1.DKO_Ler_shoot_vs_aly2.S_Ler.R_shoot	0.132219	0.611549	0.791764
AT5G49960	TCTP1.DKO_Ler_shoot_vs_aly2.S_Ler.R_shoot	-0.134227	0.611556	0.791764
AT1G72416	TCTP1.DKO_Ler_shoot_vs_aly2.S_Ler.R_shoot	0.37286	0.611636	0.791802
AT4G15840	TCTP1.DKO_Ler_shoot_vs_aly2.S_Ler.R_shoot	-0.0995812	0.611673	0.791802
AT1G78680	TCTP1.DKO_Ler_shoot_vs_aly2.S_Ler.R_shoot	-0.212215	0.611732	0.791822
AT1G15120	TCTP1.DKO_Ler_shoot_vs_aly2.S_Ler.R_shoot	0.0977368	0.611875	0.791949
AT1G07900	TCTP1.DKO_Ler_shoot_vs_aly2.S_Ler.R_shoot	0.290765	0.611934	0.791968
AT1G77770	TCTP1.DKO_Ler_shoot_vs_aly2.S_Ler.R_shoot	0.13792	0.61204	0.79205
AT3G25760	TCTP1.DKO_Ler_shoot_vs_aly2.S_Ler.R_shoot	0.296408	0.61214	0.792108
AT3G56900	TCTP1.DKO_Ler_shoot_vs_aly2.S_Ler.R_shoot	0.109785	0.612173	0.792108
AT1G08840	TCTP1.DKO_Ler_shoot_vs_aly2.S_Ler.R_shoot	0.13799	0.612242	0.79214
AT1G79640	TCTP1.DKO_Ler_shoot_vs_aly2.S_Ler.R_shoot	0.115735	0.61233	0.792197
AT5G15550	TCTP1.DKO_Ler_shoot_vs_aly2.S_Ler.R_shoot	-0.172293	0.6124	0.79223
AT3G01970	TCTP1.DKO_Ler_shoot_vs_aly2.S_Ler.R_shoot	0.253023	0.612532	0.792291
AT4G36280	TCTP1.DKO_Ler_shoot_vs_aly2.S_Ler.R_shoot	-0.28483	0.612537	0.792291
AT4G24250	TCTP1.DKO_Ler_shoot_vs_aly2.S_Ler.R_shoot	0.221365	0.612579	0.792291
AT5G18170	TCTP1.DKO_Ler_shoot_vs_aly2.S_Ler.R_shoot	-0.12345	0.61272	0.792387
AT3G00590	TCTP1.DKO_Ler_shoot_vs_aly2.S_Ler.R_shoot	0.284916	0.612742	0.792387
AT2G40780	TCTP1.DKO_Ler_shoot_vs_aly2.S_Ler.R_shoot	-0.179366	0.613087	0.792777
AT2G27310	TCTP1.DKO_Ler_shoot_vs_aly2.S_Ler.R_shoot	-0.354736	0.613169	0.792825
AT5G47640	TCTP1.DKO_Ler_shoot_vs_aly2.S_Ler.R_shoot	0.165972	0.613335	0.792937
AT3G58140	TCTP1.DKO_Ler_shoot_vs_aly2.S_Ler.R_shoot	-0.14586	0.613375	0.792937
AT5G02820	TCTP1.DKO_Ler_shoot_vs_aly2.S_Ler.R_shoot	0.155287	0.613387	0.792937
AT3G24320	TCTP1.DKO_Ler_shoot_vs_aly2.S_Ler.R_shoot	0.152816	0.613702	0.793286
AT3G58690	TCTP1.DKO_Ler_shoot_vs_aly2.S_Ler.R_shoot	0.108658	0.613794	0.793349
AT1G05640	TCTP1.DKO_Ler_shoot_vs_aly2.S_Ler.R_shoot	0.188259	0.613988	0.793542
AT2G39650	TCTP1.DKO_Ler_shoot_vs_aly2.S_Ler.R_shoot	0.326846	0.614079	0.793603
AT2G17880	TCTP1.DKO_Ler_shoot_vs_aly2.S_Ler.R_shoot	0.195764	0.61419	0.793689
AT4G13000	TCTP1.DKO_Ler_shoot_vs_aly2.S_Ler.R_shoot	0.269017	0.614389	0.79389
AT5G02090	TCTP1.DKO_Ler_shoot_vs_aly2.S_Ler.R_shoot	0.18757	0.614456	0.793919
AT5G47620	TCTP1.DKO_Ler_shoot_vs_aly2.S_Ler.R_shoot	0.204381	0.614534	0.793963
AT1G70530	TCTP1.DKO_Ler_shoot_vs_aly2.S_Ler.R_shoot	-0.224434	0.614933	0.794422
AT2G30010	TCTP1.DKO_Ler_shoot_vs_aly2.S_Ler.R_shoot	-0.196385	0.61501	0.794464
AT5G09315	TCTP1.DKO_Ler_shoot_vs_aly2.S_Ler.R_shoot	-0.126998	0.615111	0.794536
AT3G17640	TCTP1.DKO_Ler_shoot_vs_aly2.S_Ler.R_shoot	0.154223	0.615244	0.794651
AT3G61480	TCTP1.DKO_Ler_shoot_vs_aly2.S_Ler.R_shoot	-0.120296	0.615477	0.794772
AT4G37925	TCTP1.DKO_Ler_shoot_vs_aly2.S_Ler.R_shoot	-0.115629	0.615499	0.794772
AT1G58340	TCTP1.DKO_Ler_shoot_vs_aly2.S_Ler.R_shoot	0.253336	0.615508	0.794772
AT2G37380	TCTP1.DKO_Ler_shoot_vs_aly2.S_Ler.R_shoot	-0.175805	0.615514	0.794772
AT5G24215	TCTP1.DKO_Ler_shoot_vs_aly2.S_Ler.R_shoot	-0.296807	0.615696	0.79495
AT1G74940	TCTP1.DKO_Ler_shoot_vs_aly2.S_Ler.R_shoot	-0.170317	0.615875	0.795124
AT3G26370	TCTP1.DKO_Ler_shoot_vs_aly2.S_Ler.R_shoot	-0.0978489	0.615961	0.795177
AT3G09050	TCTP1.DKO_Ler_shoot_vs_aly2.S_Ler.R_shoot	0.201367	0.616038	0.795221
AT4G16563	TCTP1.DKO_Ler_shoot_vs_aly2.S_Ler.R_shoot	0.364819	0.616121	0.79527
AT4G14360	TCTP1.DKO_Ler_shoot_vs_aly2.S_Ler.R_shoot	-0.128779	0.616166	0.795272
AT3G07690	TCTP1.DKO_Ler_shoot_vs_aly2.S_Ler.R_shoot	-0.119157	0.616239	0.795308
AT2G38330	TCTP1.DKO_Ler_shoot_vs_aly2.S_Ler.R_shoot	-0.153076	0.616333	0.795373
AT2G14530	TCTP1.DKO_Ler_shoot_vs_aly2.S_Ler.R_shoot	0.107502	0.616639	0.795711
AT5G56840	TCTP1.DKO_Ler_shoot_vs_aly2.S_Ler.R_shoot	-0.136691	0.616743	0.795781
AT4G34350	TCTP1.DKO_Ler_shoot_vs_aly2.S_Ler.R_shoot	0.181377	0.616782	0.795781
AT1G21170	TCTP1.DKO_Ler_shoot_vs_aly2.S_Ler.R_shoot	-0.104649	0.616842	0.795801
AT4G13010	TCTP1.DKO_Ler_shoot_vs_aly2.S_Ler.R_shoot	0.120102	0.616896	0.795813
AT3G16080	TCTP1.DKO_Ler_shoot_vs_aly2.S_Ler.R_shoot	-0.19399	0.617007	0.795899
AT4G10320	TCTP1.DKO_Ler_shoot_vs_aly2.S_Ler.R_shoot	0.127243	0.617075	0.795931
AT3G45300	TCTP1.DKO_Ler_shoot_vs_aly2.S_Ler.R_shoot	0.100058	0.617271	0.796078
AT4G17480	TCTP1.DKO_Ler_shoot_vs_aly2.S_Ler.R_shoot	0.188947	0.617351	0.796078
AT2G22740	TCTP1.DKO_Ler_shoot_vs_aly2.S_Ler.R_shoot	0.108883	0.61738	0.796078
AT1G58110	TCTP1.DKO_Ler_shoot_vs_aly2.S_Ler.R_shoot	0.112126	0.617391	0.796078
AT4G17080	TCTP1.DKO_Ler_shoot_vs_aly2.S_Ler.R_shoot	0.133886	0.617411	0.796078
AT3G12750	TCTP1.DKO_Ler_shoot_vs_aly2.S_Ler.R_shoot	0.126308	0.617598	0.796216
AT3G29200	TCTP1.DKO_Ler_shoot_vs_aly2.S_Ler.R_shoot	0.2833	0.617607	0.796216
AT5G64440	TCTP1.DKO_Ler_shoot_vs_aly2.S_Ler.R_shoot	-0.106848	0.617834	0.796296
AT4G07390	TCTP1.DKO_Ler_shoot_vs_aly2.S_Ler.R_shoot	0.143294	0.617841	0.796296
AT1G48050	TCTP1.DKO_Ler_shoot_vs_aly2.S_Ler.R_shoot	-0.10663	0.617852	0.796296
AT1G22830	TCTP1.DKO_Ler_shoot_vs_aly2.S_Ler.R_shoot	-0.18866	0.617888	0.796296
AT1G15250	TCTP1.DKO_Ler_shoot_vs_aly2.S_Ler.R_shoot	-0.20889	0.617968	0.796296
AT1G53590	TCTP1.DKO_Ler_shoot_vs_aly2.S_Ler.R_shoot	-0.115111	0.617973	0.796296
AT2G46290	TCTP1.DKO_Ler_shoot_vs_aly2.S_Ler.R_shoot	-0.133291	0.61802	0.796296
AT2G43690	TCTP1.DKO_Ler_shoot_vs_aly2.S_Ler.R_shoot	0.176111	0.618023	0.796296
AT3G53930	TCTP1.DKO_Ler_shoot_vs_aly2.S_Ler.R_shoot	0.12646	0.61808	0.796313
AT1G15520	TCTP1.DKO_Ler_shoot_vs_aly2.S_Ler.R_shoot	-0.210982	0.618232	0.796441
AT1G51405	TCTP1.DKO_Ler_shoot_vs_aly2.S_Ler.R_shoot	-0.150693	0.61827	0.796441
AT3G14990	TCTP1.DKO_Ler_shoot_vs_aly2.S_Ler.R_shoot	0.218415	0.618312	0.796441
AT1G56220	TCTP1.DKO_Ler_shoot_vs_aly2.S_Ler.R_shoot	0.227661	0.618394	0.796489
AT1G36990	TCTP1.DKO_Ler_shoot_vs_aly2.S_Ler.R_shoot	0.15094	0.61846	0.796516
AT1G07150	TCTP1.DKO_Ler_shoot_vs_aly2.S_Ler.R_shoot	0.230285	0.618579	0.796613
AT3G57330	TCTP1.DKO_Ler_shoot_vs_aly2.S_Ler.R_shoot	0.158807	0.618907	0.796878
AT1G73950	TCTP1.DKO_Ler_shoot_vs_aly2.S_Ler.R_shoot	-0.112482	0.618941	0.796878
AT2G01180	TCTP1.DKO_Ler_shoot_vs_aly2.S_Ler.R_shoot	0.107547	0.618947	0.796878
AT3G53810	TCTP1.DKO_Ler_shoot_vs_aly2.S_Ler.R_shoot	0.141275	0.618962	0.796878
AT5G02320	TCTP1.DKO_Ler_shoot_vs_aly2.S_Ler.R_shoot	-0.187852	0.619044	0.796922
AT3G16890	TCTP1.DKO_Ler_shoot_vs_aly2.S_Ler.R_shoot	0.147064	0.619104	0.796922
AT5G22250	TCTP1.DKO_Ler_shoot_vs_aly2.S_Ler.R_shoot	-0.181834	0.619129	0.796922
AT1G66280	TCTP1.DKO_Ler_shoot_vs_aly2.S_Ler.R_shoot	0.686958	0.619205	0.796962
AT5G19550	TCTP1.DKO_Ler_shoot_vs_aly2.S_Ler.R_shoot	-0.138642	0.619354	0.797097
AT1G80930	TCTP1.DKO_Ler_shoot_vs_aly2.S_Ler.R_shoot	-0.119056	0.619481	0.797204
AT5G24360	TCTP1.DKO_Ler_shoot_vs_aly2.S_Ler.R_shoot	-0.129468	0.619692	0.797334
AT2G27980	TCTP1.DKO_Ler_shoot_vs_aly2.S_Ler.R_shoot	-0.128026	0.619713	0.797334
AT2G34160	TCTP1.DKO_Ler_shoot_vs_aly2.S_Ler.R_shoot	-0.104847	0.619715	0.797334
AT2G43375	TCTP1.DKO_Ler_shoot_vs_aly2.S_Ler.R_shoot	-0.324495	0.619799	0.79735
AT1G08280	TCTP1.DKO_Ler_shoot_vs_aly2.S_Ler.R_shoot	-0.143356	0.61989	0.79735
AT1G14970	TCTP1.DKO_Ler_shoot_vs_aly2.S_Ler.R_shoot	0.120447	0.619904	0.79735
AT5G04310	TCTP1.DKO_Ler_shoot_vs_aly2.S_Ler.R_shoot	0.203492	0.619905	0.79735
AT3G51230	TCTP1.DKO_Ler_shoot_vs_aly2.S_Ler.R_shoot	0.146018	0.620089	0.79747
AT2G18260	TCTP1.DKO_Ler_shoot_vs_aly2.S_Ler.R_shoot	0.227478	0.620102	0.79747
AT3G18030	TCTP1.DKO_Ler_shoot_vs_aly2.S_Ler.R_shoot	-0.109036	0.620131	0.79747
AT1G22410	TCTP1.DKO_Ler_shoot_vs_aly2.S_Ler.R_shoot	0.164987	0.620276	0.7976
AT1G17147	TCTP1.DKO_Ler_shoot_vs_aly2.S_Ler.R_shoot	-0.353302	0.62052	0.797811
AT4G27050	TCTP1.DKO_Ler_shoot_vs_aly2.S_Ler.R_shoot	-0.15015	0.620529	0.797811
AT3G62620	TCTP1.DKO_Ler_shoot_vs_aly2.S_Ler.R_shoot	-0.121074	0.620607	0.797854
AT1G52300	TCTP1.DKO_Ler_shoot_vs_aly2.S_Ler.R_shoot	0.147232	0.620739	0.797966
AT1G34550	TCTP1.DKO_Ler_shoot_vs_aly2.S_Ler.R_shoot	-0.103188	0.620837	0.798035
AT5G06430	TCTP1.DKO_Ler_shoot_vs_aly2.S_Ler.R_shoot	-0.167033	0.621058	0.798262
AT5G57930	TCTP1.DKO_Ler_shoot_vs_aly2.S_Ler.R_shoot	-0.135799	0.621133	0.798301
AT3G60210	TCTP1.DKO_Ler_shoot_vs_aly2.S_Ler.R_shoot	0.100984	0.621318	0.798482
AT4G39510	TCTP1.DKO_Ler_shoot_vs_aly2.S_Ler.R_shoot	0.143675	0.621409	0.798502
AT2G30990	TCTP1.DKO_Ler_shoot_vs_aly2.S_Ler.R_shoot	0.153045	0.621422	0.798502
AT2G22470	TCTP1.DKO_Ler_shoot_vs_aly2.S_Ler.R_shoot	-0.263618	0.62148	0.798511
AT2G36170	TCTP1.DKO_Ler_shoot_vs_aly2.S_Ler.R_shoot	0.198207	0.62152	0.798511
AT5G55640	TCTP1.DKO_Ler_shoot_vs_aly2.S_Ler.R_shoot	-0.124099	0.621562	0.798511
AT1G07950	TCTP1.DKO_Ler_shoot_vs_aly2.S_Ler.R_shoot	0.117489	0.621867	0.798808
AT5G13520	TCTP1.DKO_Ler_shoot_vs_aly2.S_Ler.R_shoot	0.119725	0.621912	0.798808
AT4G10110	TCTP1.DKO_Ler_shoot_vs_aly2.S_Ler.R_shoot	0.123345	0.621927	0.798808
AT2G36885	TCTP1.DKO_Ler_shoot_vs_aly2.S_Ler.R_shoot	-0.290589	0.621995	0.798838
AT1G45616	TCTP1.DKO_Ler_shoot_vs_aly2.S_Ler.R_shoot	-0.447339	0.622084	0.798895
AT1G15940	TCTP1.DKO_Ler_shoot_vs_aly2.S_Ler.R_shoot	0.138218	0.622153	0.798921
AT5G08630	TCTP1.DKO_Ler_shoot_vs_aly2.S_Ler.R_shoot	0.12199	0.6222	0.798921
AT3G12250	TCTP1.DKO_Ler_shoot_vs_aly2.S_Ler.R_shoot	0.13342	0.622237	0.798921
AT5G57110	TCTP1.DKO_Ler_shoot_vs_aly2.S_Ler.R_shoot	-0.365468	0.622302	0.798947
AT1G10780	TCTP1.DKO_Ler_shoot_vs_aly2.S_Ler.R_shoot	-0.169252	0.622413	0.799033
AT2G23330	TCTP1.DKO_Ler_shoot_vs_aly2.S_Ler.R_shoot	-0.163838	0.622573	0.799156
AT3G16120	TCTP1.DKO_Ler_shoot_vs_aly2.S_Ler.R_shoot	0.283118	0.622617	0.799156
AT2G28540	TCTP1.DKO_Ler_shoot_vs_aly2.S_Ler.R_shoot	0.128227	0.622643	0.799156
AT2G39890	TCTP1.DKO_Ler_shoot_vs_aly2.S_Ler.R_shoot	0.0999313	0.622716	0.799156
AT5G20150	TCTP1.DKO_Ler_shoot_vs_aly2.S_Ler.R_shoot	-0.1697	0.622731	0.799156
AT5G57160	TCTP1.DKO_Ler_shoot_vs_aly2.S_Ler.R_shoot	0.104979	0.622857	0.799258
AT5G03470	TCTP1.DKO_Ler_shoot_vs_aly2.S_Ler.R_shoot	-0.292089	0.622899	0.799258
AT2G36160	TCTP1.DKO_Ler_shoot_vs_aly2.S_Ler.R_shoot	-0.167781	0.622946	0.79926
AT1G61170	TCTP1.DKO_Ler_shoot_vs_aly2.S_Ler.R_shoot	0.160296	0.623048	0.799335
AT5G02130	TCTP1.DKO_Ler_shoot_vs_aly2.S_Ler.R_shoot	-0.136232	0.623345	0.799633
AT4G01026	TCTP1.DKO_Ler_shoot_vs_aly2.S_Ler.R_shoot	-0.19531	0.623369	0.799633
AT5G44100	TCTP1.DKO_Ler_shoot_vs_aly2.S_Ler.R_shoot	-0.0955288	0.623622	0.799763
AT1G50120	TCTP1.DKO_Ler_shoot_vs_aly2.S_Ler.R_shoot	-0.102548	0.623624	0.799763
AT1G24450	TCTP1.DKO_Ler_shoot_vs_aly2.S_Ler.R_shoot	-0.176723	0.623633	0.799763
AT4G33625	TCTP1.DKO_Ler_shoot_vs_aly2.S_Ler.R_shoot	-0.252163	0.623656	0.799763
AT5G64620	TCTP1.DKO_Ler_shoot_vs_aly2.S_Ler.R_shoot	0.202873	0.623709	0.799763
AT5G12470	TCTP1.DKO_Ler_shoot_vs_aly2.S_Ler.R_shoot	-0.126443	0.623738	0.799763
AT3G07130	TCTP1.DKO_Ler_shoot_vs_aly2.S_Ler.R_shoot	-0.168867	0.623789	0.799772
AT2G17705	TCTP1.DKO_Ler_shoot_vs_aly2.S_Ler.R_shoot	-0.169875	0.623846	0.799787
AT5G20935	TCTP1.DKO_Ler_shoot_vs_aly2.S_Ler.R_shoot	-0.184514	0.623896	0.799795
AT1G24350	TCTP1.DKO_Ler_shoot_vs_aly2.S_Ler.R_shoot	0.122378	0.62401	0.799848
AT2G28930	TCTP1.DKO_Ler_shoot_vs_aly2.S_Ler.R_shoot	-0.167573	0.624041	0.799848
AT1G71260	TCTP1.DKO_Ler_shoot_vs_aly2.S_Ler.R_shoot	-0.137632	0.624071	0.799848
AT1G60560	TCTP1.DKO_Ler_shoot_vs_aly2.S_Ler.R_shoot	0.150509	0.624127	0.799856
AT3G51660	TCTP1.DKO_Ler_shoot_vs_aly2.S_Ler.R_shoot	-0.363961	0.624166	0.799856
AT4G17050	TCTP1.DKO_Ler_shoot_vs_aly2.S_Ler.R_shoot	-0.185385	0.624294	0.799961
AT5G39040	TCTP1.DKO_Ler_shoot_vs_aly2.S_Ler.R_shoot	-0.103874	0.624337	0.799961
AT2G01420	TCTP1.DKO_Ler_shoot_vs_aly2.S_Ler.R_shoot	0.119156	0.624382	0.799962
AT3G44860	TCTP1.DKO_Ler_shoot_vs_aly2.S_Ler.R_shoot	-0.466238	0.624536	0.80008
AT5G57320	TCTP1.DKO_Ler_shoot_vs_aly2.S_Ler.R_shoot	-0.19202	0.624564	0.80008
AT1G07250	TCTP1.DKO_Ler_shoot_vs_aly2.S_Ler.R_shoot	0.179823	0.624624	0.8001
AT1G69330	TCTP1.DKO_Ler_shoot_vs_aly2.S_Ler.R_shoot	-0.191742	0.624821	0.800295
AT1G17145	TCTP1.DKO_Ler_shoot_vs_aly2.S_Ler.R_shoot	-0.172599	0.624969	0.80041
AT2G20100	TCTP1.DKO_Ler_shoot_vs_aly2.S_Ler.R_shoot	0.156965	0.625043	0.80041
AT3G21560	TCTP1.DKO_Ler_shoot_vs_aly2.S_Ler.R_shoot	0.228596	0.625056	0.80041
AT4G20020	TCTP1.DKO_Ler_shoot_vs_aly2.S_Ler.R_shoot	0.143238	0.625088	0.80041
AT3G10210	TCTP1.DKO_Ler_shoot_vs_aly2.S_Ler.R_shoot	-0.114337	0.625322	0.800621
AT3G52220	TCTP1.DKO_Ler_shoot_vs_aly2.S_Ler.R_shoot	-0.137317	0.625367	0.800621
AT1G03740	TCTP1.DKO_Ler_shoot_vs_aly2.S_Ler.R_shoot	-0.236141	0.625386	0.800621
AT4G27880	TCTP1.DKO_Ler_shoot_vs_aly2.S_Ler.R_shoot	-0.107858	0.625451	0.800634
AT5G65210	TCTP1.DKO_Ler_shoot_vs_aly2.S_Ler.R_shoot	0.123646	0.625486	0.800634
AT5G12920	TCTP1.DKO_Ler_shoot_vs_aly2.S_Ler.R_shoot	-0.169276	0.625586	0.800634
AT5G52760	TCTP1.DKO_Ler_shoot_vs_aly2.S_Ler.R_shoot	0.284082	0.625592	0.800634
AT4G15890	TCTP1.DKO_Ler_shoot_vs_aly2.S_Ler.R_shoot	-0.11622	0.625658	0.800634
AT3G10930	TCTP1.DKO_Ler_shoot_vs_aly2.S_Ler.R_shoot	0.436153	0.625663	0.800634
AT2G38760	TCTP1.DKO_Ler_shoot_vs_aly2.S_Ler.R_shoot	-0.232553	0.625735	0.800648
AT1G29750	TCTP1.DKO_Ler_shoot_vs_aly2.S_Ler.R_shoot	-0.116183	0.625801	0.800648
AT3G13870	TCTP1.DKO_Ler_shoot_vs_aly2.S_Ler.R_shoot	0.14695	0.625902	0.800648
AT1G03510	TCTP1.DKO_Ler_shoot_vs_aly2.S_Ler.R_shoot	-0.229062	0.625911	0.800648
AT2G26280	TCTP1.DKO_Ler_shoot_vs_aly2.S_Ler.R_shoot	-0.123393	0.625912	0.800648
AT4G31670	TCTP1.DKO_Ler_shoot_vs_aly2.S_Ler.R_shoot	-0.104035	0.625942	0.800648
AT3G16010	TCTP1.DKO_Ler_shoot_vs_aly2.S_Ler.R_shoot	0.127037	0.625994	0.800658
AT5G49630	TCTP1.DKO_Ler_shoot_vs_aly2.S_Ler.R_shoot	0.144449	0.626286	0.800975
AT1G09830	TCTP1.DKO_Ler_shoot_vs_aly2.S_Ler.R_shoot	-0.11884	0.626478	0.801145
AT5G45620	TCTP1.DKO_Ler_shoot_vs_aly2.S_Ler.R_shoot	0.110773	0.626542	0.801145
AT3G03950	TCTP1.DKO_Ler_shoot_vs_aly2.S_Ler.R_shoot	0.103339	0.626553	0.801145
AT1G33930	TCTP1.DKO_Ler_shoot_vs_aly2.S_Ler.R_shoot	-0.23692	0.626618	0.801153
AT3G45890	TCTP1.DKO_Ler_shoot_vs_aly2.S_Ler.R_shoot	-0.14348	0.626652	0.801153
AT5G67170	TCTP1.DKO_Ler_shoot_vs_aly2.S_Ler.R_shoot	-0.126378	0.626693	0.801153
AT4G24320	TCTP1.DKO_Ler_shoot_vs_aly2.S_Ler.R_shoot	0.221002	0.626899	0.80127
AT3G51920	TCTP1.DKO_Ler_shoot_vs_aly2.S_Ler.R_shoot	-0.178581	0.626904	0.80127
AT1G65230	TCTP1.DKO_Ler_shoot_vs_aly2.S_Ler.R_shoot	-0.151436	0.626918	0.80127
AT1G09250	TCTP1.DKO_Ler_shoot_vs_aly2.S_Ler.R_shoot	0.197951	0.62712	0.801471
AT3G14850	TCTP1.DKO_Ler_shoot_vs_aly2.S_Ler.R_shoot	-0.180845	0.627293	0.801635
AT5G23930	TCTP1.DKO_Ler_shoot_vs_aly2.S_Ler.R_shoot	-0.319524	0.627338	0.801635
AT2G26830	TCTP1.DKO_Ler_shoot_vs_aly2.S_Ler.R_shoot	-0.122817	0.627494	0.801778
AT2G22310	TCTP1.DKO_Ler_shoot_vs_aly2.S_Ler.R_shoot	0.115405	0.627552	0.801796
AT4G21560	TCTP1.DKO_Ler_shoot_vs_aly2.S_Ler.R_shoot	0.1178	0.62768	0.801901
AT5G47100	TCTP1.DKO_Ler_shoot_vs_aly2.S_Ler.R_shoot	-0.127342	0.62774	0.801921
AT3G06470	TCTP1.DKO_Ler_shoot_vs_aly2.S_Ler.R_shoot	0.168004	0.628042	0.80225
AT1G17040	TCTP1.DKO_Ler_shoot_vs_aly2.S_Ler.R_shoot	-0.132255	0.628307	0.802527
AT5G01310	TCTP1.DKO_Ler_shoot_vs_aly2.S_Ler.R_shoot	0.121202	0.628348	0.802527
AT5G58620	TCTP1.DKO_Ler_shoot_vs_aly2.S_Ler.R_shoot	-0.232379	0.628422	0.802564
AT1G63290	TCTP1.DKO_Ler_shoot_vs_aly2.S_Ler.R_shoot	0.119437	0.628549	0.802617
AT1G54920	TCTP1.DKO_Ler_shoot_vs_aly2.S_Ler.R_shoot	0.116388	0.628552	0.802617
AT2G15570	TCTP1.DKO_Ler_shoot_vs_aly2.S_Ler.R_shoot	-0.137625	0.628622	0.802649
AT1G52520	TCTP1.DKO_Ler_shoot_vs_aly2.S_Ler.R_shoot	0.193392	0.628695	0.802686
AT1G47240	TCTP1.DKO_Ler_shoot_vs_aly2.S_Ler.R_shoot	-0.117076	0.628854	0.802831
AT5G52660	TCTP1.DKO_Ler_shoot_vs_aly2.S_Ler.R_shoot	0.130836	0.629171	0.803179
AT3G06490	TCTP1.DKO_Ler_shoot_vs_aly2.S_Ler.R_shoot	0.293456	0.629416	0.803396
AT5G15260	TCTP1.DKO_Ler_shoot_vs_aly2.S_Ler.R_shoot	-0.179394	0.62943	0.803396
AT5G13980	TCTP1.DKO_Ler_shoot_vs_aly2.S_Ler.R_shoot	0.136159	0.629728	0.803718
AT4G04870	TCTP1.DKO_Ler_shoot_vs_aly2.S_Ler.R_shoot	-0.161496	0.629989	0.803995
AT4G16890	TCTP1.DKO_Ler_shoot_vs_aly2.S_Ler.R_shoot	0.153743	0.630074	0.804046
AT5G11250	TCTP1.DKO_Ler_shoot_vs_aly2.S_Ler.R_shoot	-0.29247	0.630131	0.804061
AT5G24420	TCTP1.DKO_Ler_shoot_vs_aly2.S_Ler.R_shoot	0.204565	0.630175	0.804061
AT2G29470	TCTP1.DKO_Ler_shoot_vs_aly2.S_Ler.R_shoot	-0.531345	0.630277	0.80408
AT1G11670	TCTP1.DKO_Ler_shoot_vs_aly2.S_Ler.R_shoot	0.159816	0.630279	0.80408
AT5G57590	TCTP1.DKO_Ler_shoot_vs_aly2.S_Ler.R_shoot	0.139563	0.630413	0.804193
AT3G04080	TCTP1.DKO_Ler_shoot_vs_aly2.S_Ler.R_shoot	0.119365	0.630543	0.804302
AT1G16890	TCTP1.DKO_Ler_shoot_vs_aly2.S_Ler.R_shoot	0.111522	0.630695	0.804439
AT5G18040	TCTP1.DKO_Ler_shoot_vs_aly2.S_Ler.R_shoot	-0.180755	0.630762	0.804468
AT1G02280	TCTP1.DKO_Ler_shoot_vs_aly2.S_Ler.R_shoot	-0.108762	0.630808	0.804469
AT1G01225	TCTP1.DKO_Ler_shoot_vs_aly2.S_Ler.R_shoot	0.15429	0.630999	0.804569
AT5G01950	TCTP1.DKO_Ler_shoot_vs_aly2.S_Ler.R_shoot	-0.225137	0.631005	0.804569
AT2G32770	TCTP1.DKO_Ler_shoot_vs_aly2.S_Ler.R_shoot	-0.168302	0.631021	0.804569
AT1G48580	TCTP1.DKO_Ler_shoot_vs_aly2.S_Ler.R_shoot	-0.160142	0.631193	0.804732
AT1G12120	TCTP1.DKO_Ler_shoot_vs_aly2.S_Ler.R_shoot	0.168023	0.631338	0.80484
AT5G07810	TCTP1.DKO_Ler_shoot_vs_aly2.S_Ler.R_shoot	0.13979	0.631367	0.80484
AT4G25170	TCTP1.DKO_Ler_shoot_vs_aly2.S_Ler.R_shoot	0.119674	0.63155	0.805016
AT4G30460	TCTP1.DKO_Ler_shoot_vs_aly2.S_Ler.R_shoot	-0.352734	0.631621	0.805038
AT3G44960	TCTP1.DKO_Ler_shoot_vs_aly2.S_Ler.R_shoot	0.16794	0.631657	0.805038
AT4G38225	TCTP1.DKO_Ler_shoot_vs_aly2.S_Ler.R_shoot	-0.13609	0.631801	0.805165
AT3G58980	TCTP1.DKO_Ler_shoot_vs_aly2.S_Ler.R_shoot	-0.15504	0.631894	0.805226
AT3G51010	TCTP1.DKO_Ler_shoot_vs_aly2.S_Ler.R_shoot	0.106214	0.632006	0.805311
AT2G24300	TCTP1.DKO_Ler_shoot_vs_aly2.S_Ler.R_shoot	-0.257899	0.632234	0.80547
AT3G57200	TCTP1.DKO_Ler_shoot_vs_aly2.S_Ler.R_shoot	-0.237118	0.632263	0.80547
AT1G06800	TCTP1.DKO_Ler_shoot_vs_aly2.S_Ler.R_shoot	-0.135553	0.632265	0.80547
AT1G10600	TCTP1.DKO_Ler_shoot_vs_aly2.S_Ler.R_shoot	0.126817	0.632336	0.805504
AT3G52580	TCTP1.DKO_Ler_shoot_vs_aly2.S_Ler.R_shoot	0.149919	0.632563	0.805736
AT2G26060	TCTP1.DKO_Ler_shoot_vs_aly2.S_Ler.R_shoot	-0.123622	0.632822	0.805921
AT5G51070	TCTP1.DKO_Ler_shoot_vs_aly2.S_Ler.R_shoot	-0.116093	0.632831	0.805921
AT3G22930	TCTP1.DKO_Ler_shoot_vs_aly2.S_Ler.R_shoot	-0.384029	0.632843	0.805921
AT3G23840	TCTP1.DKO_Ler_shoot_vs_aly2.S_Ler.R_shoot	0.164103	0.632991	0.806052
AT3G62120	TCTP1.DKO_Ler_shoot_vs_aly2.S_Ler.R_shoot	-0.115522	0.633265	0.806331
AT3G17030	TCTP1.DKO_Ler_shoot_vs_aly2.S_Ler.R_shoot	0.117634	0.633299	0.806331
AT1G80880	TCTP1.DKO_Ler_shoot_vs_aly2.S_Ler.R_shoot	-0.239203	0.633401	0.806403
AT2G37530	TCTP1.DKO_Ler_shoot_vs_aly2.S_Ler.R_shoot	-0.412261	0.633515	0.806484
AT2G34355	TCTP1.DKO_Ler_shoot_vs_aly2.S_Ler.R_shoot	0.12462	0.633554	0.806484
AT5G65260	TCTP1.DKO_Ler_shoot_vs_aly2.S_Ler.R_shoot	0.129601	0.633726	0.806588
AT5G41761	TCTP1.DKO_Ler_shoot_vs_aly2.S_Ler.R_shoot	-0.220251	0.6338	0.806588
AT1G02840	TCTP1.DKO_Ler_shoot_vs_aly2.S_Ler.R_shoot	0.148528	0.633833	0.806588
AT2G02040	TCTP1.DKO_Ler_shoot_vs_aly2.S_Ler.R_shoot	-0.105964	0.633912	0.806588
AT5G06940	TCTP1.DKO_Ler_shoot_vs_aly2.S_Ler.R_shoot	0.218668	0.633954	0.806588
AT2G20450	TCTP1.DKO_Ler_shoot_vs_aly2.S_Ler.R_shoot	0.166507	0.633987	0.806588
AT1G02370	TCTP1.DKO_Ler_shoot_vs_aly2.S_Ler.R_shoot	-0.116567	0.634003	0.806588
AT1G48000	TCTP1.DKO_Ler_shoot_vs_aly2.S_Ler.R_shoot	-0.237347	0.634088	0.806588
AT3G47400	TCTP1.DKO_Ler_shoot_vs_aly2.S_Ler.R_shoot	0.252449	0.634103	0.806588
AT3G58710	TCTP1.DKO_Ler_shoot_vs_aly2.S_Ler.R_shoot	0.19776	0.634125	0.806588
AT3G57860	TCTP1.DKO_Ler_shoot_vs_aly2.S_Ler.R_shoot	-0.173085	0.634167	0.806588
AT1G76580	TCTP1.DKO_Ler_shoot_vs_aly2.S_Ler.R_shoot	0.156065	0.634215	0.806588
AT4G28830	TCTP1.DKO_Ler_shoot_vs_aly2.S_Ler.R_shoot	-0.117168	0.634219	0.806588
AT1G26820	TCTP1.DKO_Ler_shoot_vs_aly2.S_Ler.R_shoot	0.218272	0.634309	0.806646
AT4G18975	TCTP1.DKO_Ler_shoot_vs_aly2.S_Ler.R_shoot	-0.148234	0.634571	0.806922
AT3G53030	TCTP1.DKO_Ler_shoot_vs_aly2.S_Ler.R_shoot	0.130092	0.634646	0.806961
AT5G40770	TCTP1.DKO_Ler_shoot_vs_aly2.S_Ler.R_shoot	0.144416	0.634943	0.807242
AT4G00895	TCTP1.DKO_Ler_shoot_vs_aly2.S_Ler.R_shoot	-0.146351	0.634957	0.807242
AT3G07500	TCTP1.DKO_Ler_shoot_vs_aly2.S_Ler.R_shoot	-0.158784	0.63506	0.807316
AT5G57340	TCTP1.DKO_Ler_shoot_vs_aly2.S_Ler.R_shoot	-0.16716	0.635314	0.807581
AT3G61860	TCTP1.DKO_Ler_shoot_vs_aly2.S_Ler.R_shoot	0.124987	0.63546	0.807709
AT5G38460	TCTP1.DKO_Ler_shoot_vs_aly2.S_Ler.R_shoot	-0.123256	0.635642	0.807884
AT5G41400	TCTP1.DKO_Ler_shoot_vs_aly2.S_Ler.R_shoot	0.261881	0.635707	0.807909
AT5G36925	TCTP1.DKO_Ler_shoot_vs_aly2.S_Ler.R_shoot	-0.234703	0.635967	0.808014
AT4G25810	TCTP1.DKO_Ler_shoot_vs_aly2.S_Ler.R_shoot	0.402773	0.635977	0.808014
AT5G15390	TCTP1.DKO_Ler_shoot_vs_aly2.S_Ler.R_shoot	-0.106789	0.635995	0.808014
AT5G09300	TCTP1.DKO_Ler_shoot_vs_aly2.S_Ler.R_shoot	-0.206527	0.63605	0.808014
AT3G14810	TCTP1.DKO_Ler_shoot_vs_aly2.S_Ler.R_shoot	0.157877	0.636051	0.808014
AT4G31390	TCTP1.DKO_Ler_shoot_vs_aly2.S_Ler.R_shoot	0.181211	0.636059	0.808014
AT1G56423	TCTP1.DKO_Ler_shoot_vs_aly2.S_Ler.R_shoot	-0.10433	0.63618	0.808111
AT5G50950	TCTP1.DKO_Ler_shoot_vs_aly2.S_Ler.R_shoot	-0.373791	0.636252	0.808146
AT1G63690	TCTP1.DKO_Ler_shoot_vs_aly2.S_Ler.R_shoot	-0.195806	0.636464	0.808313
AT1G47640	TCTP1.DKO_Ler_shoot_vs_aly2.S_Ler.R_shoot	-0.101272	0.636517	0.808313
AT5G47840	TCTP1.DKO_Ler_shoot_vs_aly2.S_Ler.R_shoot	0.0999531	0.636547	0.808313
AT5G63650	TCTP1.DKO_Ler_shoot_vs_aly2.S_Ler.R_shoot	-0.164307	0.636564	0.808313
AT1G79940	TCTP1.DKO_Ler_shoot_vs_aly2.S_Ler.R_shoot	-0.0981257	0.636709	0.808441
AT5G35560	TCTP1.DKO_Ler_shoot_vs_aly2.S_Ler.R_shoot	-0.188375	0.636773	0.808464
AT1G29300	TCTP1.DKO_Ler_shoot_vs_aly2.S_Ler.R_shoot	0.214934	0.636836	0.808488
AT1G45010	TCTP1.DKO_Ler_shoot_vs_aly2.S_Ler.R_shoot	0.160409	0.637026	0.808672
AT1G71240	TCTP1.DKO_Ler_shoot_vs_aly2.S_Ler.R_shoot	-0.0976194	0.637075	0.808677
AT5G14600	TCTP1.DKO_Ler_shoot_vs_aly2.S_Ler.R_shoot	0.159327	0.637207	0.808768
AT2G45850	TCTP1.DKO_Ler_shoot_vs_aly2.S_Ler.R_shoot	0.196981	0.637242	0.808768
AT1G03680	TCTP1.DKO_Ler_shoot_vs_aly2.S_Ler.R_shoot	0.179219	0.637282	0.808768
AT3G09220	TCTP1.DKO_Ler_shoot_vs_aly2.S_Ler.R_shoot	-0.243174	0.63739	0.808849
AT3G17590	TCTP1.DKO_Ler_shoot_vs_aly2.S_Ler.R_shoot	0.106761	0.637537	0.808977
AT3G24360	TCTP1.DKO_Ler_shoot_vs_aly2.S_Ler.R_shoot	0.231916	0.637826	0.809287
AT4G10480	TCTP1.DKO_Ler_shoot_vs_aly2.S_Ler.R_shoot	-0.149065	0.638062	0.809529
AT3G06350	TCTP1.DKO_Ler_shoot_vs_aly2.S_Ler.R_shoot	0.179994	0.638236	0.809692
AT5G40840	TCTP1.DKO_Ler_shoot_vs_aly2.S_Ler.R_shoot	0.160251	0.638403	0.809848
AT1G21680	TCTP1.DKO_Ler_shoot_vs_aly2.S_Ler.R_shoot	0.257725	0.638672	0.810086
AT4G21770	TCTP1.DKO_Ler_shoot_vs_aly2.S_Ler.R_shoot	-0.0975565	0.638681	0.810086
AT4G33110	TCTP1.DKO_Ler_shoot_vs_aly2.S_Ler.R_shoot	-0.100448	0.638947	0.810366
AT1G73970	TCTP1.DKO_Ler_shoot_vs_aly2.S_Ler.R_shoot	-0.123181	0.639086	0.810486
AT5G57630	TCTP1.DKO_Ler_shoot_vs_aly2.S_Ler.R_shoot	-0.346738	0.63917	0.810534
AT3G19620	TCTP1.DKO_Ler_shoot_vs_aly2.S_Ler.R_shoot	-0.222398	0.63944	0.810682
AT2G26810	TCTP1.DKO_Ler_shoot_vs_aly2.S_Ler.R_shoot	-0.127826	0.639447	0.810682
AT1G63490	TCTP1.DKO_Ler_shoot_vs_aly2.S_Ler.R_shoot	0.128118	0.639465	0.810682
AT5G23680	TCTP1.DKO_Ler_shoot_vs_aly2.S_Ler.R_shoot	-0.166129	0.639466	0.810682
AT3G47360	TCTP1.DKO_Ler_shoot_vs_aly2.S_Ler.R_shoot	0.147083	0.639573	0.810704
AT3G54950	TCTP1.DKO_Ler_shoot_vs_aly2.S_Ler.R_shoot	0.174856	0.639659	0.810704
AT5G08120	TCTP1.DKO_Ler_shoot_vs_aly2.S_Ler.R_shoot	-0.126356	0.639682	0.810704
AT5G40660	TCTP1.DKO_Ler_shoot_vs_aly2.S_Ler.R_shoot	-0.123331	0.639696	0.810704
AT3G23560	TCTP1.DKO_Ler_shoot_vs_aly2.S_Ler.R_shoot	0.122753	0.639709	0.810704
AT4G39850	TCTP1.DKO_Ler_shoot_vs_aly2.S_Ler.R_shoot	0.0984563	0.639826	0.810795
AT1G28570	TCTP1.DKO_Ler_shoot_vs_aly2.S_Ler.R_shoot	0.119618	0.639874	0.810799
AT4G27540	TCTP1.DKO_Ler_shoot_vs_aly2.S_Ler.R_shoot	0.10565	0.639936	0.81082
AT5G63490	TCTP1.DKO_Ler_shoot_vs_aly2.S_Ler.R_shoot	0.120646	0.639984	0.810824
AT2G37420	TCTP1.DKO_Ler_shoot_vs_aly2.S_Ler.R_shoot	-0.151357	0.640057	0.81083
AT1G54100	TCTP1.DKO_Ler_shoot_vs_aly2.S_Ler.R_shoot	0.0934692	0.640079	0.81083
AT5G39960	TCTP1.DKO_Ler_shoot_vs_aly2.S_Ler.R_shoot	-0.127885	0.640266	0.810925
AT1G48620	TCTP1.DKO_Ler_shoot_vs_aly2.S_Ler.R_shoot	0.11693	0.640267	0.810925
AT1G16240	TCTP1.DKO_Ler_shoot_vs_aly2.S_Ler.R_shoot	-0.10486	0.64029	0.810925
AT3G50910	TCTP1.DKO_Ler_shoot_vs_aly2.S_Ler.R_shoot	0.197725	0.640376	0.810939
AT5G63370	TCTP1.DKO_Ler_shoot_vs_aly2.S_Ler.R_shoot	-0.10523	0.640391	0.810939
AT3G22845	TCTP1.DKO_Ler_shoot_vs_aly2.S_Ler.R_shoot	-0.106932	0.640517	0.811042
AT1G23550	TCTP1.DKO_Ler_shoot_vs_aly2.S_Ler.R_shoot	-0.193553	0.640563	0.811044
AT3G09190	TCTP1.DKO_Ler_shoot_vs_aly2.S_Ler.R_shoot	-0.122934	0.640734	0.811162
AT5G49220	TCTP1.DKO_Ler_shoot_vs_aly2.S_Ler.R_shoot	-0.120441	0.640805	0.811162
AT3G27880	TCTP1.DKO_Ler_shoot_vs_aly2.S_Ler.R_shoot	-0.167732	0.640831	0.811162
AT1G64300	TCTP1.DKO_Ler_shoot_vs_aly2.S_Ler.R_shoot	-0.137762	0.640837	0.811162
AT1G16840	TCTP1.DKO_Ler_shoot_vs_aly2.S_Ler.R_shoot	-0.152082	0.64098	0.811285
AT2G20820	TCTP1.DKO_Ler_shoot_vs_aly2.S_Ler.R_shoot	0.115708	0.641085	0.811362
AT5G08620	TCTP1.DKO_Ler_shoot_vs_aly2.S_Ler.R_shoot	0.22617	0.641301	0.811578
AT2G25355	TCTP1.DKO_Ler_shoot_vs_aly2.S_Ler.R_shoot	-0.123692	0.641442	0.811698
AT3G61580	TCTP1.DKO_Ler_shoot_vs_aly2.S_Ler.R_shoot	0.184844	0.641528	0.81175
AT1G44760	TCTP1.DKO_Ler_shoot_vs_aly2.S_Ler.R_shoot	-0.168216	0.641733	0.811953
AT1G45170	TCTP1.DKO_Ler_shoot_vs_aly2.S_Ler.R_shoot	-0.107552	0.641795	0.811974
AT2G39970	TCTP1.DKO_Ler_shoot_vs_aly2.S_Ler.R_shoot	0.120156	0.641914	0.812004
AT5G58330	TCTP1.DKO_Ler_shoot_vs_aly2.S_Ler.R_shoot	-0.132116	0.641947	0.812004
AT5G58020	TCTP1.DKO_Ler_shoot_vs_aly2.S_Ler.R_shoot	-0.11155	0.641954	0.812004
AT1G68185	TCTP1.DKO_Ler_shoot_vs_aly2.S_Ler.R_shoot	-0.131493	0.642004	0.81201
AT3G60040	TCTP1.DKO_Ler_shoot_vs_aly2.S_Ler.R_shoot	0.15253	0.642098	0.812071
AT5G59690	TCTP1.DKO_Ler_shoot_vs_aly2.S_Ler.R_shoot	-0.105236	0.642238	0.812139
AT4G14145	TCTP1.DKO_Ler_shoot_vs_aly2.S_Ler.R_shoot	-0.122381	0.642244	0.812139
AT5G20890	TCTP1.DKO_Ler_shoot_vs_aly2.S_Ler.R_shoot	-0.126923	0.642287	0.812139
AT1G27385	TCTP1.DKO_Ler_shoot_vs_aly2.S_Ler.R_shoot	-0.134938	0.642446	0.812261
AT4G04720	TCTP1.DKO_Ler_shoot_vs_aly2.S_Ler.R_shoot	-0.118454	0.642474	0.812261
AT2G19650	TCTP1.DKO_Ler_shoot_vs_aly2.S_Ler.R_shoot	0.215801	0.642536	0.812283
AT1G61430	TCTP1.DKO_Ler_shoot_vs_aly2.S_Ler.R_shoot	-0.155705	0.642846	0.812473
AT1G13020	TCTP1.DKO_Ler_shoot_vs_aly2.S_Ler.R_shoot	0.171714	0.642854	0.812473
AT4G15560	TCTP1.DKO_Ler_shoot_vs_aly2.S_Ler.R_shoot	-0.148956	0.642865	0.812473
AT1G66340	TCTP1.DKO_Ler_shoot_vs_aly2.S_Ler.R_shoot	-0.0908421	0.642867	0.812473
AT1G67310	TCTP1.DKO_Ler_shoot_vs_aly2.S_Ler.R_shoot	0.110363	0.642984	0.812548
AT5G39840	TCTP1.DKO_Ler_shoot_vs_aly2.S_Ler.R_shoot	-0.173785	0.643052	0.812548
AT3G58010	TCTP1.DKO_Ler_shoot_vs_aly2.S_Ler.R_shoot	-0.146004	0.643062	0.812548
AT5G03490	TCTP1.DKO_Ler_shoot_vs_aly2.S_Ler.R_shoot	0.137175	0.643187	0.812648
AT1G24510	TCTP1.DKO_Ler_shoot_vs_aly2.S_Ler.R_shoot	0.137609	0.643407	0.812869
AT2G38120	TCTP1.DKO_Ler_shoot_vs_aly2.S_Ler.R_shoot	-0.137417	0.643515	0.812949
AT5G50900	TCTP1.DKO_Ler_shoot_vs_aly2.S_Ler.R_shoot	-0.101281	0.64366	0.813057
AT1G08780	TCTP1.DKO_Ler_shoot_vs_aly2.S_Ler.R_shoot	-0.122377	0.643702	0.813057
AT2G35035	TCTP1.DKO_Ler_shoot_vs_aly2.S_Ler.R_shoot	-0.171937	0.643736	0.813057
AT2G46330	TCTP1.DKO_Ler_shoot_vs_aly2.S_Ler.R_shoot	0.11842	0.643882	0.813136
AT5G64390	TCTP1.DKO_Ler_shoot_vs_aly2.S_Ler.R_shoot	0.130666	0.643919	0.813136
AT3G59310	TCTP1.DKO_Ler_shoot_vs_aly2.S_Ler.R_shoot	-0.177504	0.643954	0.813136
AT3G29810	TCTP1.DKO_Ler_shoot_vs_aly2.S_Ler.R_shoot	0.27339	0.64398	0.813136
AT4G05150	TCTP1.DKO_Ler_shoot_vs_aly2.S_Ler.R_shoot	-0.268706	0.644099	0.81323
AT2G44730	TCTP1.DKO_Ler_shoot_vs_aly2.S_Ler.R_shoot	0.101256	0.644378	0.813472
AT3G21550	TCTP1.DKO_Ler_shoot_vs_aly2.S_Ler.R_shoot	-0.128165	0.644382	0.813472
AT5G56530	TCTP1.DKO_Ler_shoot_vs_aly2.S_Ler.R_shoot	0.120601	0.644659	0.813734
AT5G25050	TCTP1.DKO_Ler_shoot_vs_aly2.S_Ler.R_shoot	-0.23005	0.644679	0.813734
AT1G13245	TCTP1.DKO_Ler_shoot_vs_aly2.S_Ler.R_shoot	0.148641	0.644858	0.813902
AT3G61470	TCTP1.DKO_Ler_shoot_vs_aly2.S_Ler.R_shoot	0.158261	0.644999	0.814023
AT5G56910	TCTP1.DKO_Ler_shoot_vs_aly2.S_Ler.R_shoot	0.0972008	0.645086	0.814076
AT5G04710	TCTP1.DKO_Ler_shoot_vs_aly2.S_Ler.R_shoot	-0.0983966	0.645155	0.814094
AT4G18700	TCTP1.DKO_Ler_shoot_vs_aly2.S_Ler.R_shoot	0.136775	0.645191	0.814094
AT2G05710	TCTP1.DKO_Ler_shoot_vs_aly2.S_Ler.R_shoot	0.0974963	0.645631	0.814593
AT1G67750	TCTP1.DKO_Ler_shoot_vs_aly2.S_Ler.R_shoot	0.167083	0.645859	0.814818
AT3G57550	TCTP1.DKO_Ler_shoot_vs_aly2.S_Ler.R_shoot	0.144054	0.645901	0.814818
AT2G46420	TCTP1.DKO_Ler_shoot_vs_aly2.S_Ler.R_shoot	0.201794	0.646026	0.81485
AT1G01600	TCTP1.DKO_Ler_shoot_vs_aly2.S_Ler.R_shoot	0.137124	0.646129	0.81485
AT3G58100	TCTP1.DKO_Ler_shoot_vs_aly2.S_Ler.R_shoot	-0.146773	0.646135	0.81485
AT2G23950	TCTP1.DKO_Ler_shoot_vs_aly2.S_Ler.R_shoot	-0.125683	0.646164	0.81485
AT5G64380	TCTP1.DKO_Ler_shoot_vs_aly2.S_Ler.R_shoot	-0.181007	0.646198	0.81485
AT4G36500	TCTP1.DKO_Ler_shoot_vs_aly2.S_Ler.R_shoot	0.193486	0.646241	0.81485
AT5G51730	TCTP1.DKO_Ler_shoot_vs_aly2.S_Ler.R_shoot	0.0982555	0.646243	0.81485
AT2G36145	TCTP1.DKO_Ler_shoot_vs_aly2.S_Ler.R_shoot	-0.193947	0.646339	0.814914
AT2G14620	TCTP1.DKO_Ler_shoot_vs_aly2.S_Ler.R_shoot	-0.286589	0.646484	0.81504
AT1G67320	TCTP1.DKO_Ler_shoot_vs_aly2.S_Ler.R_shoot	0.099184	0.646656	0.815199
AT1G63120	TCTP1.DKO_Ler_shoot_vs_aly2.S_Ler.R_shoot	-0.128378	0.647039	0.815625
AT3G54860	TCTP1.DKO_Ler_shoot_vs_aly2.S_Ler.R_shoot	-0.115074	0.64725	0.815834
AT5G05240	TCTP1.DKO_Ler_shoot_vs_aly2.S_Ler.R_shoot	-0.170149	0.647371	0.815924
AT1G15410	TCTP1.DKO_Ler_shoot_vs_aly2.S_Ler.R_shoot	0.157538	0.64748	0.815924
AT5G41050	TCTP1.DKO_Ler_shoot_vs_aly2.S_Ler.R_shoot	0.0974942	0.647495	0.815924
AT2G27680	TCTP1.DKO_Ler_shoot_vs_aly2.S_Ler.R_shoot	-0.125576	0.647503	0.815924
AT2G32590	TCTP1.DKO_Ler_shoot_vs_aly2.S_Ler.R_shoot	0.119644	0.647642	0.815955
AT3G55510	TCTP1.DKO_Ler_shoot_vs_aly2.S_Ler.R_shoot	0.197444	0.647664	0.815955
AT2G22230	TCTP1.DKO_Ler_shoot_vs_aly2.S_Ler.R_shoot	-0.102926	0.647665	0.815955
AT3G03030	TCTP1.DKO_Ler_shoot_vs_aly2.S_Ler.R_shoot	-0.142323	0.647709	0.815955
AT4G27000	TCTP1.DKO_Ler_shoot_vs_aly2.S_Ler.R_shoot	0.160918	0.647953	0.816205
AT5G24470	TCTP1.DKO_Ler_shoot_vs_aly2.S_Ler.R_shoot	-0.969371	0.648087	0.816316
AT4G35360	TCTP1.DKO_Ler_shoot_vs_aly2.S_Ler.R_shoot	-0.0958461	0.648136	0.816318
AT1G06590	TCTP1.DKO_Ler_shoot_vs_aly2.S_Ler.R_shoot	0.105701	0.648179	0.816318
AT4G17440	TCTP1.DKO_Ler_shoot_vs_aly2.S_Ler.R_shoot	-0.126261	0.648243	0.816341
AT5G60410	TCTP1.DKO_Ler_shoot_vs_aly2.S_Ler.R_shoot	0.0959401	0.648369	0.816402
AT1G80245	TCTP1.DKO_Ler_shoot_vs_aly2.S_Ler.R_shoot	-0.138069	0.648394	0.816402
AT4G29150	TCTP1.DKO_Ler_shoot_vs_aly2.S_Ler.R_shoot	0.199712	0.648501	0.816402
AT1G80940	TCTP1.DKO_Ler_shoot_vs_aly2.S_Ler.R_shoot	0.127348	0.648501	0.816402
AT4G03635	TCTP1.DKO_Ler_shoot_vs_aly2.S_Ler.R_shoot	0.144683	0.648518	0.816402
AT5G24210	TCTP1.DKO_Ler_shoot_vs_aly2.S_Ler.R_shoot	-0.16312	0.648622	0.816475
AT2G30420	TCTP1.DKO_Ler_shoot_vs_aly2.S_Ler.R_shoot	-0.314174	0.648691	0.816505
AT1G32860	TCTP1.DKO_Ler_shoot_vs_aly2.S_Ler.R_shoot	-0.16902	0.648821	0.816576
AT3G60310	TCTP1.DKO_Ler_shoot_vs_aly2.S_Ler.R_shoot	0.134619	0.648838	0.816576
AT5G10980	TCTP1.DKO_Ler_shoot_vs_aly2.S_Ler.R_shoot	0.104235	0.649089	0.816834
AT5G58787	TCTP1.DKO_Ler_shoot_vs_aly2.S_Ler.R_shoot	-0.157532	0.649221	0.816943
AT1G30840	TCTP1.DKO_Ler_shoot_vs_aly2.S_Ler.R_shoot	0.254774	0.649274	0.816953
AT2G18030	TCTP1.DKO_Ler_shoot_vs_aly2.S_Ler.R_shoot	-0.0980344	0.649406	0.817063
AT1G53700	TCTP1.DKO_Ler_shoot_vs_aly2.S_Ler.R_shoot	-0.210467	0.649671	0.817338
AT2G17900	TCTP1.DKO_Ler_shoot_vs_aly2.S_Ler.R_shoot	0.176844	0.649885	0.81755
AT4G29140	TCTP1.DKO_Ler_shoot_vs_aly2.S_Ler.R_shoot	-0.121553	0.649932	0.817552
AT5G43745	TCTP1.DKO_Ler_shoot_vs_aly2.S_Ler.R_shoot	-0.106891	0.650174	0.817776
AT3G47830	TCTP1.DKO_Ler_shoot_vs_aly2.S_Ler.R_shoot	-0.186544	0.65026	0.817776
AT5G45600	TCTP1.DKO_Ler_shoot_vs_aly2.S_Ler.R_shoot	-0.112832	0.650307	0.817776
AT1G51820	TCTP1.DKO_Ler_shoot_vs_aly2.S_Ler.R_shoot	-0.301471	0.650332	0.817776
AT1G47570	TCTP1.DKO_Ler_shoot_vs_aly2.S_Ler.R_shoot	-0.0954267	0.650337	0.817776
AT2G47510	TCTP1.DKO_Ler_shoot_vs_aly2.S_Ler.R_shoot	-0.120847	0.650484	0.817873
AT2G03150	TCTP1.DKO_Ler_shoot_vs_aly2.S_Ler.R_shoot	0.0941921	0.650505	0.817873
AT3G06160	TCTP1.DKO_Ler_shoot_vs_aly2.S_Ler.R_shoot	-0.249312	0.650778	0.817933
AT5G18610	TCTP1.DKO_Ler_shoot_vs_aly2.S_Ler.R_shoot	-0.094104	0.650808	0.817933
AT4G37530	TCTP1.DKO_Ler_shoot_vs_aly2.S_Ler.R_shoot	-0.274369	0.650829	0.817933
AT2G33150	TCTP1.DKO_Ler_shoot_vs_aly2.S_Ler.R_shoot	-0.159291	0.650898	0.817933
AT1G52590	TCTP1.DKO_Ler_shoot_vs_aly2.S_Ler.R_shoot	0.133075	0.651028	0.817933
AT5G53750	TCTP1.DKO_Ler_shoot_vs_aly2.S_Ler.R_shoot	-0.275447	0.651032	0.817933
AT5G17760	TCTP1.DKO_Ler_shoot_vs_aly2.S_Ler.R_shoot	-0.105432	0.651056	0.817933
AT1G17460	TCTP1.DKO_Ler_shoot_vs_aly2.S_Ler.R_shoot	-0.218898	0.65106	0.817933
AT5G24170	TCTP1.DKO_Ler_shoot_vs_aly2.S_Ler.R_shoot	0.119305	0.651065	0.817933
AT1G22740	TCTP1.DKO_Ler_shoot_vs_aly2.S_Ler.R_shoot	-0.252383	0.651102	0.817933
AT3G56950	TCTP1.DKO_Ler_shoot_vs_aly2.S_Ler.R_shoot	-0.134339	0.651147	0.817933
AT3G57790	TCTP1.DKO_Ler_shoot_vs_aly2.S_Ler.R_shoot	-0.11053	0.651177	0.817933
AT2G39725	TCTP1.DKO_Ler_shoot_vs_aly2.S_Ler.R_shoot	-0.17015	0.65119	0.817933
AT2G31990	TCTP1.DKO_Ler_shoot_vs_aly2.S_Ler.R_shoot	0.177172	0.65119	0.817933
AT2G35880	TCTP1.DKO_Ler_shoot_vs_aly2.S_Ler.R_shoot	0.142524	0.651319	0.818039
AT5G41800	TCTP1.DKO_Ler_shoot_vs_aly2.S_Ler.R_shoot	0.180912	0.651491	0.818197
AT1G21000	TCTP1.DKO_Ler_shoot_vs_aly2.S_Ler.R_shoot	0.108189	0.65168	0.818377
AT5G15120	TCTP1.DKO_Ler_shoot_vs_aly2.S_Ler.R_shoot	0.340082	0.65207	0.818719
AT5G10030	TCTP1.DKO_Ler_shoot_vs_aly2.S_Ler.R_shoot	-0.101996	0.652087	0.818719
AT3G01660	TCTP1.DKO_Ler_shoot_vs_aly2.S_Ler.R_shoot	-0.120277	0.652132	0.818719
AT4G25870	TCTP1.DKO_Ler_shoot_vs_aly2.S_Ler.R_shoot	0.103888	0.652163	0.818719
AT3G52610	TCTP1.DKO_Ler_shoot_vs_aly2.S_Ler.R_shoot	0.115763	0.65218	0.818719
AT2G40140	TCTP1.DKO_Ler_shoot_vs_aly2.S_Ler.R_shoot	-0.29892	0.652348	0.818862
AT3G27740	TCTP1.DKO_Ler_shoot_vs_aly2.S_Ler.R_shoot	-0.141294	0.652385	0.818862
AT5G46430	TCTP1.DKO_Ler_shoot_vs_aly2.S_Ler.R_shoot	0.172549	0.652586	0.819016
AT5G06310	TCTP1.DKO_Ler_shoot_vs_aly2.S_Ler.R_shoot	-0.161289	0.652621	0.819016
AT3G51160	TCTP1.DKO_Ler_shoot_vs_aly2.S_Ler.R_shoot	0.13076	0.652644	0.819016
AT1G01210	TCTP1.DKO_Ler_shoot_vs_aly2.S_Ler.R_shoot	-0.156013	0.652719	0.819052
AT3G48420	TCTP1.DKO_Ler_shoot_vs_aly2.S_Ler.R_shoot	-0.160721	0.652891	0.819108
AT5G15800	TCTP1.DKO_Ler_shoot_vs_aly2.S_Ler.R_shoot	-0.235686	0.652894	0.819108
AT3G08860	TCTP1.DKO_Ler_shoot_vs_aly2.S_Ler.R_shoot	0.199478	0.652899	0.819108
AT5G64900	TCTP1.DKO_Ler_shoot_vs_aly2.S_Ler.R_shoot	0.225614	0.653033	0.819218
AT2G28330	TCTP1.DKO_Ler_shoot_vs_aly2.S_Ler.R_shoot	-0.206364	0.653193	0.819361
AT5G02400	TCTP1.DKO_Ler_shoot_vs_aly2.S_Ler.R_shoot	-0.241169	0.653402	0.819503
AT3G58650	TCTP1.DKO_Ler_shoot_vs_aly2.S_Ler.R_shoot	0.131925	0.653426	0.819503
AT1G02050	TCTP1.DKO_Ler_shoot_vs_aly2.S_Ler.R_shoot	0.136063	0.653481	0.819503
AT1G68340	TCTP1.DKO_Ler_shoot_vs_aly2.S_Ler.R_shoot	-0.138587	0.653488	0.819503
AT2G46550	TCTP1.DKO_Ler_shoot_vs_aly2.S_Ler.R_shoot	-0.231064	0.653715	0.819731
AT3G20050	TCTP1.DKO_Ler_shoot_vs_aly2.S_Ler.R_shoot	0.124987	0.653977	0.820002
AT2G25270	TCTP1.DKO_Ler_shoot_vs_aly2.S_Ler.R_shoot	0.0975647	0.654082	0.820077
AT1G50490	TCTP1.DKO_Ler_shoot_vs_aly2.S_Ler.R_shoot	0.113944	0.654209	0.820179
AT3G54826	TCTP1.DKO_Ler_shoot_vs_aly2.S_Ler.R_shoot	-0.105195	0.654328	0.820183
AT2G39580	TCTP1.DKO_Ler_shoot_vs_aly2.S_Ler.R_shoot	-0.11412	0.654328	0.820183
AT3G62190	TCTP1.DKO_Ler_shoot_vs_aly2.S_Ler.R_shoot	-0.1113	0.654356	0.820183
AT4G17140	TCTP1.DKO_Ler_shoot_vs_aly2.S_Ler.R_shoot	0.269306	0.654396	0.820183
AT5G15025	TCTP1.DKO_Ler_shoot_vs_aly2.S_Ler.R_shoot	0.136797	0.654441	0.820183
AT5G18020	TCTP1.DKO_Ler_shoot_vs_aly2.S_Ler.R_shoot	0.15266	0.654522	0.820228
AT1G80360	TCTP1.DKO_Ler_shoot_vs_aly2.S_Ler.R_shoot	-0.137957	0.654879	0.820598
AT2G42110	TCTP1.DKO_Ler_shoot_vs_aly2.S_Ler.R_shoot	-0.196277	0.654909	0.820598
AT2G38650	TCTP1.DKO_Ler_shoot_vs_aly2.S_Ler.R_shoot	0.0968631	0.655138	0.820828
AT3G02885	TCTP1.DKO_Ler_shoot_vs_aly2.S_Ler.R_shoot	-0.364368	0.655233	0.820832
AT3G54830	TCTP1.DKO_Ler_shoot_vs_aly2.S_Ler.R_shoot	-0.200917	0.655268	0.820832
AT4G34060	TCTP1.DKO_Ler_shoot_vs_aly2.S_Ler.R_shoot	0.12663	0.655278	0.820832
AT2G30790	TCTP1.DKO_Ler_shoot_vs_aly2.S_Ler.R_shoot	0.171085	0.655325	0.820833
AT5G59420	TCTP1.DKO_Ler_shoot_vs_aly2.S_Ler.R_shoot	0.0863506	0.655392	0.820836
AT1G32928	TCTP1.DKO_Ler_shoot_vs_aly2.S_Ler.R_shoot	-0.284185	0.655418	0.820836
AT2G28520	TCTP1.DKO_Ler_shoot_vs_aly2.S_Ler.R_shoot	-0.101263	0.655857	0.821191
AT3G22420	TCTP1.DKO_Ler_shoot_vs_aly2.S_Ler.R_shoot	0.140338	0.655887	0.821191
AT5G20280	TCTP1.DKO_Ler_shoot_vs_aly2.S_Ler.R_shoot	0.118027	0.655948	0.821191
AT3G25510	TCTP1.DKO_Ler_shoot_vs_aly2.S_Ler.R_shoot	0.29427	0.655951	0.821191
AT2G25420	TCTP1.DKO_Ler_shoot_vs_aly2.S_Ler.R_shoot	-0.119657	0.655985	0.821191
AT2G22080	TCTP1.DKO_Ler_shoot_vs_aly2.S_Ler.R_shoot	-0.0941522	0.656058	0.821191
AT1G69140	TCTP1.DKO_Ler_shoot_vs_aly2.S_Ler.R_shoot	-1.48451	0.656065	0.821191
AT4G28510	TCTP1.DKO_Ler_shoot_vs_aly2.S_Ler.R_shoot	0.0952541	0.656067	0.821191
AT5G09420	TCTP1.DKO_Ler_shoot_vs_aly2.S_Ler.R_shoot	0.155798	0.656158	0.821248
AT5G42390	TCTP1.DKO_Ler_shoot_vs_aly2.S_Ler.R_shoot	0.0889546	0.656287	0.821352
AT1G78580	TCTP1.DKO_Ler_shoot_vs_aly2.S_Ler.R_shoot	0.123473	0.656444	0.821491
AT3G14190	TCTP1.DKO_Ler_shoot_vs_aly2.S_Ler.R_shoot	-0.109149	0.656521	0.82153
AT5G06420	TCTP1.DKO_Ler_shoot_vs_aly2.S_Ler.R_shoot	-0.124168	0.656587	0.821556
AT3G17225	TCTP1.DKO_Ler_shoot_vs_aly2.S_Ler.R_shoot	0.244737	0.656747	0.821699
AT5G13970	TCTP1.DKO_Ler_shoot_vs_aly2.S_Ler.R_shoot	-0.103006	0.656816	0.821728
AT3G48740	TCTP1.DKO_Ler_shoot_vs_aly2.S_Ler.R_shoot	0.109947	0.656865	0.821732
AT5G52630	TCTP1.DKO_Ler_shoot_vs_aly2.S_Ler.R_shoot	-0.206985	0.657082	0.821849
AT1G30810	TCTP1.DKO_Ler_shoot_vs_aly2.S_Ler.R_shoot	0.0956013	0.657116	0.821849
AT5G45820	TCTP1.DKO_Ler_shoot_vs_aly2.S_Ler.R_shoot	-0.200207	0.657175	0.821849
AT5G06100	TCTP1.DKO_Ler_shoot_vs_aly2.S_Ler.R_shoot	0.0991754	0.657203	0.821849
AT1G22403	TCTP1.DKO_Ler_shoot_vs_aly2.S_Ler.R_shoot	-0.123575	0.657227	0.821849
AT2G17620	TCTP1.DKO_Ler_shoot_vs_aly2.S_Ler.R_shoot	-0.180365	0.657246	0.821849
AT5G65510	TCTP1.DKO_Ler_shoot_vs_aly2.S_Ler.R_shoot	-0.285915	0.657284	0.821849
AT5G07580	TCTP1.DKO_Ler_shoot_vs_aly2.S_Ler.R_shoot	0.15587	0.657376	0.821849
AT5G18065	TCTP1.DKO_Ler_shoot_vs_aly2.S_Ler.R_shoot	0.166088	0.657432	0.821849
AT5G36250	TCTP1.DKO_Ler_shoot_vs_aly2.S_Ler.R_shoot	-0.106127	0.65744	0.821849
AT4G25630	TCTP1.DKO_Ler_shoot_vs_aly2.S_Ler.R_shoot	-0.24162	0.657461	0.821849
AT3G28760	TCTP1.DKO_Ler_shoot_vs_aly2.S_Ler.R_shoot	-0.131204	0.657657	0.821991
AT1G59900	TCTP1.DKO_Ler_shoot_vs_aly2.S_Ler.R_shoot	0.0986354	0.657666	0.821991
AT4G03080	TCTP1.DKO_Ler_shoot_vs_aly2.S_Ler.R_shoot	0.107195	0.65777	0.822064
AT5G55210	TCTP1.DKO_Ler_shoot_vs_aly2.S_Ler.R_shoot	-0.0970388	0.657902	0.822132
AT1G66670	TCTP1.DKO_Ler_shoot_vs_aly2.S_Ler.R_shoot	0.101218	0.657916	0.822132
AT4G39560	TCTP1.DKO_Ler_shoot_vs_aly2.S_Ler.R_shoot	0.109015	0.657976	0.82215
AT4G27500	TCTP1.DKO_Ler_shoot_vs_aly2.S_Ler.R_shoot	0.102859	0.658205	0.822339
AT5G02450	TCTP1.DKO_Ler_shoot_vs_aly2.S_Ler.R_shoot	0.139494	0.658219	0.822339
AT5G45460	TCTP1.DKO_Ler_shoot_vs_aly2.S_Ler.R_shoot	0.150209	0.658449	0.822468
AT1G71400	TCTP1.DKO_Ler_shoot_vs_aly2.S_Ler.R_shoot	-0.150148	0.6585	0.822468
AT3G18370	TCTP1.DKO_Ler_shoot_vs_aly2.S_Ler.R_shoot	-0.137094	0.658514	0.822468
AT5G52910	TCTP1.DKO_Ler_shoot_vs_aly2.S_Ler.R_shoot	0.115381	0.658523	0.822468
AT1G09690	TCTP1.DKO_Ler_shoot_vs_aly2.S_Ler.R_shoot	-0.141882	0.658551	0.822468
AT1G66730	TCTP1.DKO_Ler_shoot_vs_aly2.S_Ler.R_shoot	0.132209	0.659006	0.822979
AT3G05360	TCTP1.DKO_Ler_shoot_vs_aly2.S_Ler.R_shoot	0.191267	0.659175	0.823064
AT1G04960	TCTP1.DKO_Ler_shoot_vs_aly2.S_Ler.R_shoot	0.090214	0.659199	0.823064
AT1G64140	TCTP1.DKO_Ler_shoot_vs_aly2.S_Ler.R_shoot	0.144699	0.659256	0.823064
AT2G14860	TCTP1.DKO_Ler_shoot_vs_aly2.S_Ler.R_shoot	-0.127542	0.659257	0.823064
AT1G68730	TCTP1.DKO_Ler_shoot_vs_aly2.S_Ler.R_shoot	-0.134693	0.659386	0.823168
AT2G40810	TCTP1.DKO_Ler_shoot_vs_aly2.S_Ler.R_shoot	-0.133874	0.659555	0.823323
AT1G68560	TCTP1.DKO_Ler_shoot_vs_aly2.S_Ler.R_shoot	0.132833	0.659826	0.823556
AT3G23790	TCTP1.DKO_Ler_shoot_vs_aly2.S_Ler.R_shoot	-0.128729	0.659882	0.823556
AT5G26160	TCTP1.DKO_Ler_shoot_vs_aly2.S_Ler.R_shoot	0.09575	0.659956	0.823556
AT2G29440	TCTP1.DKO_Ler_shoot_vs_aly2.S_Ler.R_shoot	0.153727	0.659966	0.823556
AT5G35790	TCTP1.DKO_Ler_shoot_vs_aly2.S_Ler.R_shoot	0.121281	0.659971	0.823556
AT4G33540	TCTP1.DKO_Ler_shoot_vs_aly2.S_Ler.R_shoot	-0.0978196	0.660187	0.823723
AT5G63930	TCTP1.DKO_Ler_shoot_vs_aly2.S_Ler.R_shoot	-0.121407	0.660197	0.823723
AT4G14550	TCTP1.DKO_Ler_shoot_vs_aly2.S_Ler.R_shoot	0.134562	0.660324	0.823825
AT1G04770	TCTP1.DKO_Ler_shoot_vs_aly2.S_Ler.R_shoot	-0.218728	0.660429	0.823899
AT3G53890	TCTP1.DKO_Ler_shoot_vs_aly2.S_Ler.R_shoot	-0.130193	0.660557	0.823938
AT3G06630	TCTP1.DKO_Ler_shoot_vs_aly2.S_Ler.R_shoot	-0.179414	0.660637	0.823938
AT2G40020	TCTP1.DKO_Ler_shoot_vs_aly2.S_Ler.R_shoot	-0.0979331	0.66064	0.823938
AT5G49330	TCTP1.DKO_Ler_shoot_vs_aly2.S_Ler.R_shoot	-0.266849	0.660644	0.823938
AT5G28740	TCTP1.DKO_Ler_shoot_vs_aly2.S_Ler.R_shoot	0.127249	0.66084	0.824126
AT5G01040	TCTP1.DKO_Ler_shoot_vs_aly2.S_Ler.R_shoot	0.343503	0.661126	0.824424
AT4G02815	TCTP1.DKO_Ler_shoot_vs_aly2.S_Ler.R_shoot	0.194067	0.661305	0.824454
AT1G47278	TCTP1.DKO_Ler_shoot_vs_aly2.S_Ler.R_shoot	0.117022	0.661312	0.824454
AT4G00900	TCTP1.DKO_Ler_shoot_vs_aly2.S_Ler.R_shoot	0.143062	0.661372	0.824454
AT1G15440	TCTP1.DKO_Ler_shoot_vs_aly2.S_Ler.R_shoot	0.1712	0.661404	0.824454
AT1G05000	TCTP1.DKO_Ler_shoot_vs_aly2.S_Ler.R_shoot	-0.180665	0.661438	0.824454
AT3G56630	TCTP1.DKO_Ler_shoot_vs_aly2.S_Ler.R_shoot	0.108136	0.661464	0.824454
AT3G04820	TCTP1.DKO_Ler_shoot_vs_aly2.S_Ler.R_shoot	-0.124803	0.661514	0.824454
AT5G63010	TCTP1.DKO_Ler_shoot_vs_aly2.S_Ler.R_shoot	-0.124894	0.661516	0.824454
AT4G31790	TCTP1.DKO_Ler_shoot_vs_aly2.S_Ler.R_shoot	-0.161161	0.6616	0.824502
AT2G46890	TCTP1.DKO_Ler_shoot_vs_aly2.S_Ler.R_shoot	-0.15215	0.661726	0.824601
AT2G27402	TCTP1.DKO_Ler_shoot_vs_aly2.S_Ler.R_shoot	-0.239589	0.661792	0.824626
AT5G48790	TCTP1.DKO_Ler_shoot_vs_aly2.S_Ler.R_shoot	-0.126295	0.66185	0.824642
AT1G52570	TCTP1.DKO_Ler_shoot_vs_aly2.S_Ler.R_shoot	-0.14443	0.661978	0.824744
AT3G10360	TCTP1.DKO_Ler_shoot_vs_aly2.S_Ler.R_shoot	-0.105775	0.66212	0.824863
AT1G03150	TCTP1.DKO_Ler_shoot_vs_aly2.S_Ler.R_shoot	0.0902323	0.662271	0.824995
AT4G19045	TCTP1.DKO_Ler_shoot_vs_aly2.S_Ler.R_shoot	0.122788	0.662388	0.825044
AT2G26970	TCTP1.DKO_Ler_shoot_vs_aly2.S_Ler.R_shoot	0.118343	0.66242	0.825044
AT5G14650	TCTP1.DKO_Ler_shoot_vs_aly2.S_Ler.R_shoot	0.17289	0.662453	0.825044
AT2G25625	TCTP1.DKO_Ler_shoot_vs_aly2.S_Ler.R_shoot	-0.140503	0.662495	0.825044
AT3G18780	TCTP1.DKO_Ler_shoot_vs_aly2.S_Ler.R_shoot	0.166558	0.662547	0.825052
AT5G51220	TCTP1.DKO_Ler_shoot_vs_aly2.S_Ler.R_shoot	0.136861	0.662654	0.825129
AT5G24630	TCTP1.DKO_Ler_shoot_vs_aly2.S_Ler.R_shoot	0.141931	0.662797	0.825215
AT3G12520	TCTP1.DKO_Ler_shoot_vs_aly2.S_Ler.R_shoot	-0.160969	0.66289	0.825215
AT4G10090	TCTP1.DKO_Ler_shoot_vs_aly2.S_Ler.R_shoot	-0.12734	0.662891	0.825215
AT3G27550	TCTP1.DKO_Ler_shoot_vs_aly2.S_Ler.R_shoot	-0.192203	0.662909	0.825215
AT1G55915	TCTP1.DKO_Ler_shoot_vs_aly2.S_Ler.R_shoot	0.178859	0.662953	0.825215
AT1G56300	TCTP1.DKO_Ler_shoot_vs_aly2.S_Ler.R_shoot	-0.764666	0.663085	0.825322
AT3G06790	TCTP1.DKO_Ler_shoot_vs_aly2.S_Ler.R_shoot	-0.0905425	0.663286	0.825516
AT1G02150	TCTP1.DKO_Ler_shoot_vs_aly2.S_Ler.R_shoot	-0.100581	0.663385	0.825581
AT5G59700	TCTP1.DKO_Ler_shoot_vs_aly2.S_Ler.R_shoot	-0.160378	0.663532	0.825707
AT3G48670	TCTP1.DKO_Ler_shoot_vs_aly2.S_Ler.R_shoot	0.0958422	0.663674	0.825827
AT3G13020	TCTP1.DKO_Ler_shoot_vs_aly2.S_Ler.R_shoot	0.190847	0.664041	0.826176
AT1G78960	TCTP1.DKO_Ler_shoot_vs_aly2.S_Ler.R_shoot	-0.114163	0.664047	0.826176
AT5G07910	TCTP1.DKO_Ler_shoot_vs_aly2.S_Ler.R_shoot	-0.107337	0.664157	0.826257
AT5G51630	TCTP1.DKO_Ler_shoot_vs_aly2.S_Ler.R_shoot	-0.108014	0.664252	0.826267
AT3G48240	TCTP1.DKO_Ler_shoot_vs_aly2.S_Ler.R_shoot	0.336777	0.664318	0.826267
AT5G03760	TCTP1.DKO_Ler_shoot_vs_aly2.S_Ler.R_shoot	0.159089	0.664329	0.826267
AT2G19385	TCTP1.DKO_Ler_shoot_vs_aly2.S_Ler.R_shoot	0.181765	0.664349	0.826267
AT3G10340	TCTP1.DKO_Ler_shoot_vs_aly2.S_Ler.R_shoot	0.256858	0.664699	0.826597
AT3G02220	TCTP1.DKO_Ler_shoot_vs_aly2.S_Ler.R_shoot	0.151255	0.664706	0.826597
AT3G12630	TCTP1.DKO_Ler_shoot_vs_aly2.S_Ler.R_shoot	0.0894085	0.664758	0.826604
AT4G21790	TCTP1.DKO_Ler_shoot_vs_aly2.S_Ler.R_shoot	-0.0818483	0.664918	0.82673
AT4G02795	TCTP1.DKO_Ler_shoot_vs_aly2.S_Ler.R_shoot	0.168534	0.664952	0.82673
AT5G35180	TCTP1.DKO_Ler_shoot_vs_aly2.S_Ler.R_shoot	0.0866371	0.665165	0.826938
AT1G71890	TCTP1.DKO_Ler_shoot_vs_aly2.S_Ler.R_shoot	0.177059	0.665294	0.826994
AT2G41700	TCTP1.DKO_Ler_shoot_vs_aly2.S_Ler.R_shoot	0.111396	0.665312	0.826994
AT3G01790	TCTP1.DKO_Ler_shoot_vs_aly2.S_Ler.R_shoot	-0.117217	0.665381	0.826994
AT1G49975	TCTP1.DKO_Ler_shoot_vs_aly2.S_Ler.R_shoot	-0.110594	0.665394	0.826994
AT5G67140	TCTP1.DKO_Ler_shoot_vs_aly2.S_Ler.R_shoot	0.138537	0.665749	0.827378
AT1G31180	TCTP1.DKO_Ler_shoot_vs_aly2.S_Ler.R_shoot	-0.114978	0.665953	0.827574
AT2G37410	TCTP1.DKO_Ler_shoot_vs_aly2.S_Ler.R_shoot	-0.134573	0.666112	0.82771
AT4G02390	TCTP1.DKO_Ler_shoot_vs_aly2.S_Ler.R_shoot	-0.125553	0.666154	0.82771
AT5G44240	TCTP1.DKO_Ler_shoot_vs_aly2.S_Ler.R_shoot	0.0920259	0.666316	0.827854
AT1G47720	TCTP1.DKO_Ler_shoot_vs_aly2.S_Ler.R_shoot	0.124461	0.666376	0.827872
AT4G30930	TCTP1.DKO_Ler_shoot_vs_aly2.S_Ler.R_shoot	0.109284	0.666439	0.827893
AT5G41060	TCTP1.DKO_Ler_shoot_vs_aly2.S_Ler.R_shoot	-0.130433	0.666765	0.82824
AT1G27540	TCTP1.DKO_Ler_shoot_vs_aly2.S_Ler.R_shoot	-0.0883217	0.666829	0.828262
AT4G24280	TCTP1.DKO_Ler_shoot_vs_aly2.S_Ler.R_shoot	0.110925	0.666927	0.828303
AT5G52960	TCTP1.DKO_Ler_shoot_vs_aly2.S_Ler.R_shoot	0.143756	0.666953	0.828303
AT5G63630	TCTP1.DKO_Ler_shoot_vs_aly2.S_Ler.R_shoot	-0.105299	0.667004	0.828309
AT5G49110	TCTP1.DKO_Ler_shoot_vs_aly2.S_Ler.R_shoot	0.1759	0.667121	0.828396
AT1G77140	TCTP1.DKO_Ler_shoot_vs_aly2.S_Ler.R_shoot	0.0935568	0.667251	0.828491
AT3G55940	TCTP1.DKO_Ler_shoot_vs_aly2.S_Ler.R_shoot	-0.219241	0.66729	0.828491
AT5G19780	TCTP1.DKO_Ler_shoot_vs_aly2.S_Ler.R_shoot	-0.127133	0.667411	0.828532
AT3G28200	TCTP1.DKO_Ler_shoot_vs_aly2.S_Ler.R_shoot	0.213885	0.667443	0.828532
AT3G23000	TCTP1.DKO_Ler_shoot_vs_aly2.S_Ler.R_shoot	0.205291	0.66746	0.828532
AT4G14110	TCTP1.DKO_Ler_shoot_vs_aly2.S_Ler.R_shoot	0.117124	0.667653	0.828655
AT1G72190	TCTP1.DKO_Ler_shoot_vs_aly2.S_Ler.R_shoot	0.125335	0.667697	0.828655
AT3G28030	TCTP1.DKO_Ler_shoot_vs_aly2.S_Ler.R_shoot	-0.106744	0.667727	0.828655
AT5G42130	TCTP1.DKO_Ler_shoot_vs_aly2.S_Ler.R_shoot	-0.0864018	0.667744	0.828655
AT4G16370	TCTP1.DKO_Ler_shoot_vs_aly2.S_Ler.R_shoot	0.255099	0.667896	0.828739
AT3G24463	TCTP1.DKO_Ler_shoot_vs_aly2.S_Ler.R_shoot	0.401478	0.667909	0.828739
AT4G00238	TCTP1.DKO_Ler_shoot_vs_aly2.S_Ler.R_shoot	0.146105	0.66795	0.828739
AT4G31060	TCTP1.DKO_Ler_shoot_vs_aly2.S_Ler.R_shoot	-0.285191	0.668105	0.828848
AT4G36380	TCTP1.DKO_Ler_shoot_vs_aly2.S_Ler.R_shoot	0.151264	0.66813	0.828848
AT3G51280	TCTP1.DKO_Ler_shoot_vs_aly2.S_Ler.R_shoot	-0.121253	0.668263	0.828928
AT2G41830	TCTP1.DKO_Ler_shoot_vs_aly2.S_Ler.R_shoot	0.158281	0.668286	0.828928
AT2G42590	TCTP1.DKO_Ler_shoot_vs_aly2.S_Ler.R_shoot	-0.109095	0.668383	0.82899
AT2G26515	TCTP1.DKO_Ler_shoot_vs_aly2.S_Ler.R_shoot	-0.241692	0.668442	0.829006
AT2G42820	TCTP1.DKO_Ler_shoot_vs_aly2.S_Ler.R_shoot	-0.175948	0.668512	0.829022
AT1G43130	TCTP1.DKO_Ler_shoot_vs_aly2.S_Ler.R_shoot	-0.170528	0.668609	0.829022
AT2G02880	TCTP1.DKO_Ler_shoot_vs_aly2.S_Ler.R_shoot	0.121645	0.668619	0.829022
AT1G62300	TCTP1.DKO_Ler_shoot_vs_aly2.S_Ler.R_shoot	0.125482	0.668639	0.829022
AT5G27380	TCTP1.DKO_Ler_shoot_vs_aly2.S_Ler.R_shoot	-0.172321	0.668856	0.829196
AT1G61620	TCTP1.DKO_Ler_shoot_vs_aly2.S_Ler.R_shoot	0.102331	0.66888	0.829196
AT5G14500	TCTP1.DKO_Ler_shoot_vs_aly2.S_Ler.R_shoot	0.101651	0.668918	0.829196
AT4G35790	TCTP1.DKO_Ler_shoot_vs_aly2.S_Ler.R_shoot	-0.154653	0.668973	0.829207
AT5G07840	TCTP1.DKO_Ler_shoot_vs_aly2.S_Ler.R_shoot	-0.122494	0.66909	0.829296
AT2G48100	TCTP1.DKO_Ler_shoot_vs_aly2.S_Ler.R_shoot	0.111499	0.669255	0.829443
AT3G48820	TCTP1.DKO_Ler_shoot_vs_aly2.S_Ler.R_shoot	-0.10758	0.669649	0.82987
AT3G27580	TCTP1.DKO_Ler_shoot_vs_aly2.S_Ler.R_shoot	-0.108196	0.669692	0.82987
AT1G26470	TCTP1.DKO_Ler_shoot_vs_aly2.S_Ler.R_shoot	-0.182962	0.66983	0.829901
AT3G03380	TCTP1.DKO_Ler_shoot_vs_aly2.S_Ler.R_shoot	0.0892602	0.669838	0.829901
AT1G69480	TCTP1.DKO_Ler_shoot_vs_aly2.S_Ler.R_shoot	0.207252	0.669856	0.829901
AT3G61800	TCTP1.DKO_Ler_shoot_vs_aly2.S_Ler.R_shoot	-0.103789	0.670024	0.83001
AT5G34940	TCTP1.DKO_Ler_shoot_vs_aly2.S_Ler.R_shoot	0.125382	0.67008	0.83001
AT1G31814	TCTP1.DKO_Ler_shoot_vs_aly2.S_Ler.R_shoot	0.108983	0.670082	0.83001
AT3G05090	TCTP1.DKO_Ler_shoot_vs_aly2.S_Ler.R_shoot	0.0879422	0.670163	0.830036
AT4G30810	TCTP1.DKO_Ler_shoot_vs_aly2.S_Ler.R_shoot	0.101257	0.670195	0.830036
AT5G04910	TCTP1.DKO_Ler_shoot_vs_aly2.S_Ler.R_shoot	0.108337	0.670331	0.830147
AT2G27900	TCTP1.DKO_Ler_shoot_vs_aly2.S_Ler.R_shoot	0.105285	0.670465	0.830218
AT2G24500	TCTP1.DKO_Ler_shoot_vs_aly2.S_Ler.R_shoot	0.135949	0.670481	0.830218
AT5G47710	TCTP1.DKO_Ler_shoot_vs_aly2.S_Ler.R_shoot	-0.117079	0.670743	0.830486
AT5G63480	TCTP1.DKO_Ler_shoot_vs_aly2.S_Ler.R_shoot	-0.117996	0.670889	0.830601
AT4G25315	TCTP1.DKO_Ler_shoot_vs_aly2.S_Ler.R_shoot	-0.191309	0.670934	0.830601
AT5G51130	TCTP1.DKO_Ler_shoot_vs_aly2.S_Ler.R_shoot	0.181614	0.670975	0.830601
AT4G35140	TCTP1.DKO_Ler_shoot_vs_aly2.S_Ler.R_shoot	-0.106467	0.671093	0.830659
AT3G13670	TCTP1.DKO_Ler_shoot_vs_aly2.S_Ler.R_shoot	0.0872405	0.671127	0.830659
AT1G67105	TCTP1.DKO_Ler_shoot_vs_aly2.S_Ler.R_shoot	-0.244347	0.67116	0.830659
AT5G53060	TCTP1.DKO_Ler_shoot_vs_aly2.S_Ler.R_shoot	0.133365	0.671207	0.83066
AT5G28040	TCTP1.DKO_Ler_shoot_vs_aly2.S_Ler.R_shoot	-0.106724	0.671492	0.830955
AT5G22750	TCTP1.DKO_Ler_shoot_vs_aly2.S_Ler.R_shoot	-0.124503	0.671547	0.830966
AT1G12400	TCTP1.DKO_Ler_shoot_vs_aly2.S_Ler.R_shoot	0.1302	0.672084	0.831574
AT5G23170	TCTP1.DKO_Ler_shoot_vs_aly2.S_Ler.R_shoot	-0.152023	0.67215	0.831598
AT5G09390	TCTP1.DKO_Ler_shoot_vs_aly2.S_Ler.R_shoot	0.106647	0.672499	0.831881
AT1G62850	TCTP1.DKO_Ler_shoot_vs_aly2.S_Ler.R_shoot	0.11171	0.672511	0.831881
AT1G10760	TCTP1.DKO_Ler_shoot_vs_aly2.S_Ler.R_shoot	-0.355285	0.672517	0.831881
AT5G50210	TCTP1.DKO_Ler_shoot_vs_aly2.S_Ler.R_shoot	0.0900593	0.672606	0.831933
AT3G09370	TCTP1.DKO_Ler_shoot_vs_aly2.S_Ler.R_shoot	-0.100233	0.672839	0.832102
AT3G54130	TCTP1.DKO_Ler_shoot_vs_aly2.S_Ler.R_shoot	0.143363	0.672879	0.832102
AT1G53025	TCTP1.DKO_Ler_shoot_vs_aly2.S_Ler.R_shoot	-0.129503	0.672946	0.832102
AT4G05520	TCTP1.DKO_Ler_shoot_vs_aly2.S_Ler.R_shoot	-0.138617	0.672992	0.832102
AT4G08850	TCTP1.DKO_Ler_shoot_vs_aly2.S_Ler.R_shoot	0.140191	0.672995	0.832102
AT5G24770	TCTP1.DKO_Ler_shoot_vs_aly2.S_Ler.R_shoot	-0.63455	0.673066	0.832102
AT2G18710	TCTP1.DKO_Ler_shoot_vs_aly2.S_Ler.R_shoot	0.126712	0.673124	0.832102
AT3G01850	TCTP1.DKO_Ler_shoot_vs_aly2.S_Ler.R_shoot	0.0868361	0.673136	0.832102
AT4G35620	TCTP1.DKO_Ler_shoot_vs_aly2.S_Ler.R_shoot	0.122062	0.673159	0.832102
AT1G17270	TCTP1.DKO_Ler_shoot_vs_aly2.S_Ler.R_shoot	0.122304	0.673361	0.832295
AT5G19020	TCTP1.DKO_Ler_shoot_vs_aly2.S_Ler.R_shoot	-0.172549	0.67363	0.832511
AT2G31560	TCTP1.DKO_Ler_shoot_vs_aly2.S_Ler.R_shoot	-0.217813	0.673676	0.832511
AT3G46780	TCTP1.DKO_Ler_shoot_vs_aly2.S_Ler.R_shoot	-0.139013	0.673719	0.832511
AT2G45590	TCTP1.DKO_Ler_shoot_vs_aly2.S_Ler.R_shoot	0.1158	0.673761	0.832511
AT2G26770	TCTP1.DKO_Ler_shoot_vs_aly2.S_Ler.R_shoot	0.118567	0.673768	0.832511
AT1G09960	TCTP1.DKO_Ler_shoot_vs_aly2.S_Ler.R_shoot	0.114547	0.673862	0.83252
AT3G07980	TCTP1.DKO_Ler_shoot_vs_aly2.S_Ler.R_shoot	-0.142052	0.673913	0.83252
AT3G15290	TCTP1.DKO_Ler_shoot_vs_aly2.S_Ler.R_shoot	0.103298	0.673914	0.83252
AT1G13540	TCTP1.DKO_Ler_shoot_vs_aly2.S_Ler.R_shoot	-0.361255	0.673991	0.832558
AT1G72200	TCTP1.DKO_Ler_shoot_vs_aly2.S_Ler.R_shoot	0.159044	0.674358	0.832915
AT5G38630	TCTP1.DKO_Ler_shoot_vs_aly2.S_Ler.R_shoot	-0.112653	0.674401	0.832915
AT5G47520	TCTP1.DKO_Ler_shoot_vs_aly2.S_Ler.R_shoot	-0.136713	0.674419	0.832915
AT5G18120	TCTP1.DKO_Ler_shoot_vs_aly2.S_Ler.R_shoot	-0.118898	0.674617	0.833051
AT5G05435	TCTP1.DKO_Ler_shoot_vs_aly2.S_Ler.R_shoot	0.185828	0.674708	0.833051
AT4G37560	TCTP1.DKO_Ler_shoot_vs_aly2.S_Ler.R_shoot	0.157248	0.674713	0.833051
AT4G22950	TCTP1.DKO_Ler_shoot_vs_aly2.S_Ler.R_shoot	-0.269344	0.674714	0.833051
AT3G01100	TCTP1.DKO_Ler_shoot_vs_aly2.S_Ler.R_shoot	-0.101393	0.675206	0.833601
AT3G02880	TCTP1.DKO_Ler_shoot_vs_aly2.S_Ler.R_shoot	-0.156863	0.675541	0.833957
AT4G17430	TCTP1.DKO_Ler_shoot_vs_aly2.S_Ler.R_shoot	-0.117819	0.675601	0.833974
AT5G25570	TCTP1.DKO_Ler_shoot_vs_aly2.S_Ler.R_shoot	-0.146011	0.675719	0.834013
AT5G44870	TCTP1.DKO_Ler_shoot_vs_aly2.S_Ler.R_shoot	0.105926	0.675725	0.834013
AT5G20600	TCTP1.DKO_Ler_shoot_vs_aly2.S_Ler.R_shoot	0.145283	0.675824	0.834059
AT4G08310	TCTP1.DKO_Ler_shoot_vs_aly2.S_Ler.R_shoot	0.0858167	0.675876	0.834059
AT4G05050	TCTP1.DKO_Ler_shoot_vs_aly2.S_Ler.R_shoot	0.196416	0.675904	0.834059
AT1G80110	TCTP1.DKO_Ler_shoot_vs_aly2.S_Ler.R_shoot	-0.215251	0.675948	0.834059
AT4G28050	TCTP1.DKO_Ler_shoot_vs_aly2.S_Ler.R_shoot	0.125697	0.676026	0.834063
AT4G36830	TCTP1.DKO_Ler_shoot_vs_aly2.S_Ler.R_shoot	0.16774	0.676044	0.834063
AT1G80030	TCTP1.DKO_Ler_shoot_vs_aly2.S_Ler.R_shoot	-0.0926332	0.6761	0.834075
AT1G23400	TCTP1.DKO_Ler_shoot_vs_aly2.S_Ler.R_shoot	-0.126552	0.676282	0.834229
AT5G14210	TCTP1.DKO_Ler_shoot_vs_aly2.S_Ler.R_shoot	-0.10057	0.676362	0.834229
AT1G07090	TCTP1.DKO_Ler_shoot_vs_aly2.S_Ler.R_shoot	-0.107491	0.676365	0.834229
AT3G46930	TCTP1.DKO_Ler_shoot_vs_aly2.S_Ler.R_shoot	0.130449	0.676525	0.834288
AT4G01910	TCTP1.DKO_Ler_shoot_vs_aly2.S_Ler.R_shoot	-0.154061	0.676547	0.834288
AT1G01880	TCTP1.DKO_Ler_shoot_vs_aly2.S_Ler.R_shoot	0.13453	0.676552	0.834288
AT3G55620	TCTP1.DKO_Ler_shoot_vs_aly2.S_Ler.R_shoot	0.134231	0.676746	0.834471
AT3G26740	TCTP1.DKO_Ler_shoot_vs_aly2.S_Ler.R_shoot	-0.630995	0.676818	0.834502
AT5G45750	TCTP1.DKO_Ler_shoot_vs_aly2.S_Ler.R_shoot	-0.190033	0.677018	0.834692
AT3G09700	TCTP1.DKO_Ler_shoot_vs_aly2.S_Ler.R_shoot	0.115078	0.677076	0.834706
AT2G41260	TCTP1.DKO_Ler_shoot_vs_aly2.S_Ler.R_shoot	0.211534	0.677124	0.834708
AT1G74240	TCTP1.DKO_Ler_shoot_vs_aly2.S_Ler.R_shoot	-0.10696	0.677242	0.834797
AT2G40430	TCTP1.DKO_Ler_shoot_vs_aly2.S_Ler.R_shoot	0.175195	0.67739	0.834852
AT2G41190	TCTP1.DKO_Ler_shoot_vs_aly2.S_Ler.R_shoot	-0.214245	0.677398	0.834852
AT1G11310	TCTP1.DKO_Ler_shoot_vs_aly2.S_Ler.R_shoot	-0.203506	0.677426	0.834852
AT1G23710	TCTP1.DKO_Ler_shoot_vs_aly2.S_Ler.R_shoot	-0.263522	0.677528	0.834869
AT3G55090	TCTP1.DKO_Ler_shoot_vs_aly2.S_Ler.R_shoot	-0.130857	0.677533	0.834869
AT1G72890	TCTP1.DKO_Ler_shoot_vs_aly2.S_Ler.R_shoot	-0.100765	0.677604	0.834875
AT1G73380	TCTP1.DKO_Ler_shoot_vs_aly2.S_Ler.R_shoot	-0.108678	0.677656	0.834875
AT3G17465	TCTP1.DKO_Ler_shoot_vs_aly2.S_Ler.R_shoot	0.159966	0.677677	0.834875
AT2G33330	TCTP1.DKO_Ler_shoot_vs_aly2.S_Ler.R_shoot	-0.117338	0.677749	0.834906
AT3G56750	TCTP1.DKO_Ler_shoot_vs_aly2.S_Ler.R_shoot	-0.106625	0.67796	0.835109
AT5G59560	TCTP1.DKO_Ler_shoot_vs_aly2.S_Ler.R_shoot	0.092076	0.678266	0.835298
AT4G25080	TCTP1.DKO_Ler_shoot_vs_aly2.S_Ler.R_shoot	-0.100401	0.678292	0.835298
AT3G11040	TCTP1.DKO_Ler_shoot_vs_aly2.S_Ler.R_shoot	0.164961	0.678295	0.835298
AT3G26230	TCTP1.DKO_Ler_shoot_vs_aly2.S_Ler.R_shoot	-0.154621	0.678299	0.835298
AT3G16650	TCTP1.DKO_Ler_shoot_vs_aly2.S_Ler.R_shoot	-0.107385	0.678532	0.835491
AT2G14110	TCTP1.DKO_Ler_shoot_vs_aly2.S_Ler.R_shoot	-0.100751	0.678551	0.835491
AT3G27320	TCTP1.DKO_Ler_shoot_vs_aly2.S_Ler.R_shoot	0.094221	0.678595	0.835491
AT1G15175	TCTP1.DKO_Ler_shoot_vs_aly2.S_Ler.R_shoot	0.300448	0.678663	0.835516
AT5G18520	TCTP1.DKO_Ler_shoot_vs_aly2.S_Ler.R_shoot	-0.0848338	0.678751	0.835568
AT4G23190	TCTP1.DKO_Ler_shoot_vs_aly2.S_Ler.R_shoot	-0.119876	0.678828	0.835606
AT1G09170	TCTP1.DKO_Ler_shoot_vs_aly2.S_Ler.R_shoot	-0.172298	0.678973	0.835713
AT5G51750	TCTP1.DKO_Ler_shoot_vs_aly2.S_Ler.R_shoot	0.0991347	0.679042	0.835713
AT4G39370	TCTP1.DKO_Ler_shoot_vs_aly2.S_Ler.R_shoot	0.119466	0.679095	0.835713
AT2G30000	TCTP1.DKO_Ler_shoot_vs_aly2.S_Ler.R_shoot	-0.146084	0.679112	0.835713
AT2G32640	TCTP1.DKO_Ler_shoot_vs_aly2.S_Ler.R_shoot	-0.100353	0.679188	0.835713
AT4G02800	TCTP1.DKO_Ler_shoot_vs_aly2.S_Ler.R_shoot	0.11723	0.679231	0.835713
AT4G24740	TCTP1.DKO_Ler_shoot_vs_aly2.S_Ler.R_shoot	0.098788	0.67924	0.835713
AT4G00840	TCTP1.DKO_Ler_shoot_vs_aly2.S_Ler.R_shoot	0.121862	0.679415	0.835804
AT4G16570	TCTP1.DKO_Ler_shoot_vs_aly2.S_Ler.R_shoot	0.0980735	0.679454	0.835804
AT1G65720	TCTP1.DKO_Ler_shoot_vs_aly2.S_Ler.R_shoot	0.0878797	0.679487	0.835804
AT1G05720	TCTP1.DKO_Ler_shoot_vs_aly2.S_Ler.R_shoot	-0.11269	0.6795	0.835804
AT3G12080	TCTP1.DKO_Ler_shoot_vs_aly2.S_Ler.R_shoot	0.107163	0.679697	0.835969
AT5G07400	TCTP1.DKO_Ler_shoot_vs_aly2.S_Ler.R_shoot	-0.136499	0.679728	0.835969
AT3G26040	TCTP1.DKO_Ler_shoot_vs_aly2.S_Ler.R_shoot	0.195638	0.679941	0.836113
AT3G07050	TCTP1.DKO_Ler_shoot_vs_aly2.S_Ler.R_shoot	-0.197045	0.679976	0.836113
AT1G61870	TCTP1.DKO_Ler_shoot_vs_aly2.S_Ler.R_shoot	0.125541	0.679984	0.836113
AT2G21560	TCTP1.DKO_Ler_shoot_vs_aly2.S_Ler.R_shoot	0.182513	0.68012	0.836156
AT2G39190	TCTP1.DKO_Ler_shoot_vs_aly2.S_Ler.R_shoot	0.0921133	0.680135	0.836156
AT3G49890	TCTP1.DKO_Ler_shoot_vs_aly2.S_Ler.R_shoot	-0.103587	0.680158	0.836156
AT5G13640	TCTP1.DKO_Ler_shoot_vs_aly2.S_Ler.R_shoot	-0.0983692	0.680437	0.836433
AT3G61590	TCTP1.DKO_Ler_shoot_vs_aly2.S_Ler.R_shoot	0.17015	0.680477	0.836433
AT1G01690	TCTP1.DKO_Ler_shoot_vs_aly2.S_Ler.R_shoot	0.104956	0.680572	0.836492
AT5G19440	TCTP1.DKO_Ler_shoot_vs_aly2.S_Ler.R_shoot	0.113224	0.680808	0.836699
AT2G13690	TCTP1.DKO_Ler_shoot_vs_aly2.S_Ler.R_shoot	-0.0957914	0.680832	0.836699
AT2G45210	TCTP1.DKO_Ler_shoot_vs_aly2.S_Ler.R_shoot	-0.120936	0.680936	0.836723
AT1G49540	TCTP1.DKO_Ler_shoot_vs_aly2.S_Ler.R_shoot	-0.12646	0.680985	0.836723
AT3G26540	TCTP1.DKO_Ler_shoot_vs_aly2.S_Ler.R_shoot	0.108371	0.681077	0.836723
AT5G06720	TCTP1.DKO_Ler_shoot_vs_aly2.S_Ler.R_shoot	0.248815	0.681185	0.836723
AT1G27180	TCTP1.DKO_Ler_shoot_vs_aly2.S_Ler.R_shoot	0.144754	0.681196	0.836723
AT1G69620	TCTP1.DKO_Ler_shoot_vs_aly2.S_Ler.R_shoot	0.133227	0.68122	0.836723
AT1G25250	TCTP1.DKO_Ler_shoot_vs_aly2.S_Ler.R_shoot	-0.168941	0.681402	0.836723
AT5G53890	TCTP1.DKO_Ler_shoot_vs_aly2.S_Ler.R_shoot	-0.109007	0.681411	0.836723
AT1G15980	TCTP1.DKO_Ler_shoot_vs_aly2.S_Ler.R_shoot	0.138658	0.681453	0.836723
AT1G13830	TCTP1.DKO_Ler_shoot_vs_aly2.S_Ler.R_shoot	-0.266012	0.681457	0.836723
AT1G06360	TCTP1.DKO_Ler_shoot_vs_aly2.S_Ler.R_shoot	-0.100716	0.681466	0.836723
AT1G68660	TCTP1.DKO_Ler_shoot_vs_aly2.S_Ler.R_shoot	0.112612	0.681481	0.836723
AT3G13880	TCTP1.DKO_Ler_shoot_vs_aly2.S_Ler.R_shoot	-0.221128	0.681491	0.836723
AT3G13520	TCTP1.DKO_Ler_shoot_vs_aly2.S_Ler.R_shoot	-0.206229	0.681504	0.836723
AT1G68720	TCTP1.DKO_Ler_shoot_vs_aly2.S_Ler.R_shoot	-0.0806492	0.681592	0.836775
AT1G15800	TCTP1.DKO_Ler_shoot_vs_aly2.S_Ler.R_shoot	0.164273	0.681775	0.836891
AT4G04692	TCTP1.DKO_Ler_shoot_vs_aly2.S_Ler.R_shoot	-0.138005	0.681797	0.836891
AT4G03180	TCTP1.DKO_Ler_shoot_vs_aly2.S_Ler.R_shoot	0.135957	0.681827	0.836891
AT5G52510	TCTP1.DKO_Ler_shoot_vs_aly2.S_Ler.R_shoot	0.0941829	0.68214	0.837165
AT1G08070	TCTP1.DKO_Ler_shoot_vs_aly2.S_Ler.R_shoot	-0.237336	0.682165	0.837165
AT1G09910	TCTP1.DKO_Ler_shoot_vs_aly2.S_Ler.R_shoot	0.115779	0.682189	0.837165
AT5G50310	TCTP1.DKO_Ler_shoot_vs_aly2.S_Ler.R_shoot	0.127621	0.682322	0.837247
AT1G21480	TCTP1.DKO_Ler_shoot_vs_aly2.S_Ler.R_shoot	-0.099565	0.682402	0.837247
AT3G44713	TCTP1.DKO_Ler_shoot_vs_aly2.S_Ler.R_shoot	-0.184537	0.682449	0.837247
AT3G08030	TCTP1.DKO_Ler_shoot_vs_aly2.S_Ler.R_shoot	0.0960695	0.682476	0.837247
AT5G64410	TCTP1.DKO_Ler_shoot_vs_aly2.S_Ler.R_shoot	0.195728	0.682507	0.837247
AT5G52300	TCTP1.DKO_Ler_shoot_vs_aly2.S_Ler.R_shoot	-0.767715	0.682536	0.837247
AT1G14690	TCTP1.DKO_Ler_shoot_vs_aly2.S_Ler.R_shoot	-0.0790939	0.68279	0.837481
AT2G40650	TCTP1.DKO_Ler_shoot_vs_aly2.S_Ler.R_shoot	0.136381	0.682821	0.837481
AT5G12300	TCTP1.DKO_Ler_shoot_vs_aly2.S_Ler.R_shoot	0.140991	0.682876	0.837481
AT1G03750	TCTP1.DKO_Ler_shoot_vs_aly2.S_Ler.R_shoot	-0.10146	0.682913	0.837481
AT3G11460	TCTP1.DKO_Ler_shoot_vs_aly2.S_Ler.R_shoot	-0.230766	0.682967	0.83749
AT5G64770	TCTP1.DKO_Ler_shoot_vs_aly2.S_Ler.R_shoot	0.146252	0.683233	0.837712
AT3G51640	TCTP1.DKO_Ler_shoot_vs_aly2.S_Ler.R_shoot	0.0805858	0.683345	0.837712
AT2G36400	TCTP1.DKO_Ler_shoot_vs_aly2.S_Ler.R_shoot	0.189523	0.683422	0.837712
AT3G27690	TCTP1.DKO_Ler_shoot_vs_aly2.S_Ler.R_shoot	0.124489	0.683469	0.837712
AT5G16440	TCTP1.DKO_Ler_shoot_vs_aly2.S_Ler.R_shoot	-0.114279	0.683504	0.837712
AT1G48110	TCTP1.DKO_Ler_shoot_vs_aly2.S_Ler.R_shoot	0.111917	0.683525	0.837712
AT1G15220	TCTP1.DKO_Ler_shoot_vs_aly2.S_Ler.R_shoot	-0.0988165	0.683552	0.837712
AT3G15300	TCTP1.DKO_Ler_shoot_vs_aly2.S_Ler.R_shoot	-0.18268	0.683563	0.837712
AT2G39880	TCTP1.DKO_Ler_shoot_vs_aly2.S_Ler.R_shoot	0.112104	0.683636	0.837712
AT5G40180	TCTP1.DKO_Ler_shoot_vs_aly2.S_Ler.R_shoot	-0.522347	0.683668	0.837712
AT5G56130	TCTP1.DKO_Ler_shoot_vs_aly2.S_Ler.R_shoot	-0.085039	0.68368	0.837712
AT3G58760	TCTP1.DKO_Ler_shoot_vs_aly2.S_Ler.R_shoot	0.106276	0.683707	0.837712
AT5G01290	TCTP1.DKO_Ler_shoot_vs_aly2.S_Ler.R_shoot	0.111556	0.683875	0.837812
AT2G02010	TCTP1.DKO_Ler_shoot_vs_aly2.S_Ler.R_shoot	0.187988	0.683881	0.837812
AT1G63480	TCTP1.DKO_Ler_shoot_vs_aly2.S_Ler.R_shoot	0.117081	0.683942	0.837828
AT5G09660	TCTP1.DKO_Ler_shoot_vs_aly2.S_Ler.R_shoot	-0.0945682	0.684188	0.838074
AT2G05120	TCTP1.DKO_Ler_shoot_vs_aly2.S_Ler.R_shoot	0.10547	0.684365	0.838233
AT5G13070	TCTP1.DKO_Ler_shoot_vs_aly2.S_Ler.R_shoot	0.117444	0.684415	0.838237
AT3G21240	TCTP1.DKO_Ler_shoot_vs_aly2.S_Ler.R_shoot	-0.2053	0.684519	0.83829
AT3G61250	TCTP1.DKO_Ler_shoot_vs_aly2.S_Ler.R_shoot	0.180574	0.684567	0.83829
AT4G23850	TCTP1.DKO_Ler_shoot_vs_aly2.S_Ler.R_shoot	-0.108461	0.684598	0.83829
AT2G33840	TCTP1.DKO_Ler_shoot_vs_aly2.S_Ler.R_shoot	0.140927	0.684659	0.838307
AT4G14590	TCTP1.DKO_Ler_shoot_vs_aly2.S_Ler.R_shoot	0.120222	0.684929	0.838537
AT1G21550	TCTP1.DKO_Ler_shoot_vs_aly2.S_Ler.R_shoot	-0.156024	0.68494	0.838537
AT5G22480	TCTP1.DKO_Ler_shoot_vs_aly2.S_Ler.R_shoot	0.123224	0.685068	0.838637
AT4G24390	TCTP1.DKO_Ler_shoot_vs_aly2.S_Ler.R_shoot	-0.120453	0.685353	0.838917
AT4G32950	TCTP1.DKO_Ler_shoot_vs_aly2.S_Ler.R_shoot	-0.271925	0.685414	0.838917
AT5G24000	TCTP1.DKO_Ler_shoot_vs_aly2.S_Ler.R_shoot	-0.128197	0.685436	0.838917
AT2G06255	TCTP1.DKO_Ler_shoot_vs_aly2.S_Ler.R_shoot	-0.153769	0.685682	0.83916
AT1G48880	TCTP1.DKO_Ler_shoot_vs_aly2.S_Ler.R_shoot	-0.11378	0.685832	0.839287
AT5G50850	TCTP1.DKO_Ler_shoot_vs_aly2.S_Ler.R_shoot	-0.0767892	0.686155	0.839625
AT5G06410	TCTP1.DKO_Ler_shoot_vs_aly2.S_Ler.R_shoot	0.111818	0.686454	0.839934
AT1G49850	TCTP1.DKO_Ler_shoot_vs_aly2.S_Ler.R_shoot	0.11805	0.686626	0.840014
AT2G15310	TCTP1.DKO_Ler_shoot_vs_aly2.S_Ler.R_shoot	0.178304	0.686647	0.840014
AT2G35700	TCTP1.DKO_Ler_shoot_vs_aly2.S_Ler.R_shoot	0.171733	0.68666	0.840014
AT3G17090	TCTP1.DKO_Ler_shoot_vs_aly2.S_Ler.R_shoot	0.0896983	0.68675	0.840016
AT3G26590	TCTP1.DKO_Ler_shoot_vs_aly2.S_Ler.R_shoot	-0.140231	0.686755	0.840016
AT1G20370	TCTP1.DKO_Ler_shoot_vs_aly2.S_Ler.R_shoot	-0.116331	0.686854	0.84008
AT1G10870	TCTP1.DKO_Ler_shoot_vs_aly2.S_Ler.R_shoot	0.102507	0.687081	0.840089
AT1G29030	TCTP1.DKO_Ler_shoot_vs_aly2.S_Ler.R_shoot	-0.10481	0.687121	0.840089
AT2G36570	TCTP1.DKO_Ler_shoot_vs_aly2.S_Ler.R_shoot	-0.105023	0.687147	0.840089
AT2G28880	TCTP1.DKO_Ler_shoot_vs_aly2.S_Ler.R_shoot	0.162654	0.68717	0.840089
AT3G09200	TCTP1.DKO_Ler_shoot_vs_aly2.S_Ler.R_shoot	0.132421	0.687186	0.840089
AT4G18390	TCTP1.DKO_Ler_shoot_vs_aly2.S_Ler.R_shoot	-0.116516	0.687197	0.840089
AT2G42600	TCTP1.DKO_Ler_shoot_vs_aly2.S_Ler.R_shoot	0.0809219	0.687243	0.840089
AT5G65687	TCTP1.DKO_Ler_shoot_vs_aly2.S_Ler.R_shoot	0.124242	0.687292	0.840089
AT5G49060	TCTP1.DKO_Ler_shoot_vs_aly2.S_Ler.R_shoot	-0.0955046	0.6873	0.840089
AT1G72670	TCTP1.DKO_Ler_shoot_vs_aly2.S_Ler.R_shoot	-0.107647	0.687328	0.840089
AT5G56500	TCTP1.DKO_Ler_shoot_vs_aly2.S_Ler.R_shoot	0.123584	0.687377	0.840091
AT1G27900	TCTP1.DKO_Ler_shoot_vs_aly2.S_Ler.R_shoot	-0.084745	0.687489	0.84015
AT5G54850	TCTP1.DKO_Ler_shoot_vs_aly2.S_Ler.R_shoot	-0.116714	0.687529	0.84015
AT1G22780	TCTP1.DKO_Ler_shoot_vs_aly2.S_Ler.R_shoot	-0.157688	0.687565	0.84015
AT3G59600	TCTP1.DKO_Ler_shoot_vs_aly2.S_Ler.R_shoot	0.0920078	0.687709	0.840268
AT2G30570	TCTP1.DKO_Ler_shoot_vs_aly2.S_Ler.R_shoot	0.159835	0.687939	0.840492
AT5G13360	TCTP1.DKO_Ler_shoot_vs_aly2.S_Ler.R_shoot	0.1566	0.688022	0.840537
AT2G41670	TCTP1.DKO_Ler_shoot_vs_aly2.S_Ler.R_shoot	-0.138319	0.688121	0.840548
AT3G06270	TCTP1.DKO_Ler_shoot_vs_aly2.S_Ler.R_shoot	0.112472	0.688146	0.840548
AT5G19830	TCTP1.DKO_Ler_shoot_vs_aly2.S_Ler.R_shoot	-0.132201	0.688172	0.840548
AT4G39250	TCTP1.DKO_Ler_shoot_vs_aly2.S_Ler.R_shoot	0.280768	0.688308	0.840658
AT3G21510	TCTP1.DKO_Ler_shoot_vs_aly2.S_Ler.R_shoot	-0.134719	0.688369	0.840675
AT3G62330	TCTP1.DKO_Ler_shoot_vs_aly2.S_Ler.R_shoot	0.111342	0.688538	0.84081
AT3G57260	TCTP1.DKO_Ler_shoot_vs_aly2.S_Ler.R_shoot	0.408805	0.688573	0.84081
AT3G03820	TCTP1.DKO_Ler_shoot_vs_aly2.S_Ler.R_shoot	0.132152	0.688851	0.841092
AT3G22810	TCTP1.DKO_Ler_shoot_vs_aly2.S_Ler.R_shoot	0.0987909	0.689149	0.84131
AT1G76590	TCTP1.DKO_Ler_shoot_vs_aly2.S_Ler.R_shoot	0.327293	0.689241	0.84131
AT1G49245	TCTP1.DKO_Ler_shoot_vs_aly2.S_Ler.R_shoot	-0.110803	0.689243	0.84131
AT5G52545	TCTP1.DKO_Ler_shoot_vs_aly2.S_Ler.R_shoot	-0.154433	0.689294	0.84131
AT2G21090	TCTP1.DKO_Ler_shoot_vs_aly2.S_Ler.R_shoot	0.0971687	0.689298	0.84131
AT2G25930	TCTP1.DKO_Ler_shoot_vs_aly2.S_Ler.R_shoot	-0.29873	0.689347	0.84131
AT1G52000	TCTP1.DKO_Ler_shoot_vs_aly2.S_Ler.R_shoot	-0.162566	0.689356	0.84131
AT1G65190	TCTP1.DKO_Ler_shoot_vs_aly2.S_Ler.R_shoot	-0.0765432	0.689731	0.841666
AT1G19610	TCTP1.DKO_Ler_shoot_vs_aly2.S_Ler.R_shoot	0.315754	0.689742	0.841666
AT3G23640	TCTP1.DKO_Ler_shoot_vs_aly2.S_Ler.R_shoot	0.0813009	0.690232	0.842107
AT3G23605	TCTP1.DKO_Ler_shoot_vs_aly2.S_Ler.R_shoot	0.102678	0.690251	0.842107
AT2G26070	TCTP1.DKO_Ler_shoot_vs_aly2.S_Ler.R_shoot	0.135724	0.690333	0.842107
AT5G02550	TCTP1.DKO_Ler_shoot_vs_aly2.S_Ler.R_shoot	-0.14283	0.690371	0.842107
AT5G18525	TCTP1.DKO_Ler_shoot_vs_aly2.S_Ler.R_shoot	-0.207415	0.690374	0.842107
AT5G47455	TCTP1.DKO_Ler_shoot_vs_aly2.S_Ler.R_shoot	0.144894	0.690385	0.842107
AT4G11960	TCTP1.DKO_Ler_shoot_vs_aly2.S_Ler.R_shoot	-0.181783	0.690591	0.842174
AT4G26140	TCTP1.DKO_Ler_shoot_vs_aly2.S_Ler.R_shoot	0.0934245	0.690607	0.842174
AT1G18030	TCTP1.DKO_Ler_shoot_vs_aly2.S_Ler.R_shoot	0.0907382	0.690623	0.842174
AT3G15950	TCTP1.DKO_Ler_shoot_vs_aly2.S_Ler.R_shoot	0.165648	0.690627	0.842174
AT3G22200	TCTP1.DKO_Ler_shoot_vs_aly2.S_Ler.R_shoot	-0.147776	0.690689	0.842193
AT5G40910	TCTP1.DKO_Ler_shoot_vs_aly2.S_Ler.R_shoot	0.126184	0.690878	0.842367
AT5G52560	TCTP1.DKO_Ler_shoot_vs_aly2.S_Ler.R_shoot	0.0855867	0.690993	0.842449
AT5G22360	TCTP1.DKO_Ler_shoot_vs_aly2.S_Ler.R_shoot	-0.0894325	0.691153	0.842578
AT2G43640	TCTP1.DKO_Ler_shoot_vs_aly2.S_Ler.R_shoot	-0.09838	0.691217	0.842578
AT5G16730	TCTP1.DKO_Ler_shoot_vs_aly2.S_Ler.R_shoot	-0.101402	0.691239	0.842578
AT5G57330	TCTP1.DKO_Ler_shoot_vs_aly2.S_Ler.R_shoot	0.0864991	0.691641	0.843011
AT1G79530	TCTP1.DKO_Ler_shoot_vs_aly2.S_Ler.R_shoot	-0.136787	0.691718	0.843048
AT5G02230	TCTP1.DKO_Ler_shoot_vs_aly2.S_Ler.R_shoot	0.122537	0.691805	0.843055
AT2G16405	TCTP1.DKO_Ler_shoot_vs_aly2.S_Ler.R_shoot	-0.108158	0.691855	0.843055
AT3G42640	TCTP1.DKO_Ler_shoot_vs_aly2.S_Ler.R_shoot	0.152588	0.691864	0.843055
AT4G09520	TCTP1.DKO_Ler_shoot_vs_aly2.S_Ler.R_shoot	-0.10573	0.692102	0.843287
AT1G09210	TCTP1.DKO_Ler_shoot_vs_aly2.S_Ler.R_shoot	0.0754639	0.692168	0.84331
AT5G46760	TCTP1.DKO_Ler_shoot_vs_aly2.S_Ler.R_shoot	-0.0752488	0.69231	0.843427
AT3G56470	TCTP1.DKO_Ler_shoot_vs_aly2.S_Ler.R_shoot	0.171965	0.692359	0.843428
AT4G31400	TCTP1.DKO_Ler_shoot_vs_aly2.S_Ler.R_shoot	-0.138709	0.692522	0.843455
AT1G76120	TCTP1.DKO_Ler_shoot_vs_aly2.S_Ler.R_shoot	-0.116073	0.692564	0.843455
AT5G59830	TCTP1.DKO_Ler_shoot_vs_aly2.S_Ler.R_shoot	0.0936193	0.692566	0.843455
AT1G71980	TCTP1.DKO_Ler_shoot_vs_aly2.S_Ler.R_shoot	-0.126593	0.692568	0.843455
AT3G07760	TCTP1.DKO_Ler_shoot_vs_aly2.S_Ler.R_shoot	-0.110575	0.692828	0.843714
AT5G49480	TCTP1.DKO_Ler_shoot_vs_aly2.S_Ler.R_shoot	0.264484	0.69295	0.843779
AT5G47940	TCTP1.DKO_Ler_shoot_vs_aly2.S_Ler.R_shoot	-0.0946025	0.692999	0.843779
AT1G62830	TCTP1.DKO_Ler_shoot_vs_aly2.S_Ler.R_shoot	-0.101477	0.693048	0.843779
AT2G26270	TCTP1.DKO_Ler_shoot_vs_aly2.S_Ler.R_shoot	-0.104154	0.693069	0.843779
AT5G66120	TCTP1.DKO_Ler_shoot_vs_aly2.S_Ler.R_shoot	-0.112032	0.693271	0.843964
AT5G22040	TCTP1.DKO_Ler_shoot_vs_aly2.S_Ler.R_shoot	0.106709	0.693315	0.843964
AT5G60690	TCTP1.DKO_Ler_shoot_vs_aly2.S_Ler.R_shoot	0.120072	0.693491	0.844121
AT2G28830	TCTP1.DKO_Ler_shoot_vs_aly2.S_Ler.R_shoot	-0.154746	0.693726	0.844285
AT2G27050	TCTP1.DKO_Ler_shoot_vs_aly2.S_Ler.R_shoot	-0.0864355	0.693753	0.844285
AT1G76440	TCTP1.DKO_Ler_shoot_vs_aly2.S_Ler.R_shoot	0.100845	0.693851	0.844285
AT5G65050	TCTP1.DKO_Ler_shoot_vs_aly2.S_Ler.R_shoot	-0.104772	0.693883	0.844285
AT5G60580	TCTP1.DKO_Ler_shoot_vs_aly2.S_Ler.R_shoot	-0.0856232	0.693897	0.844285
AT5G43150	TCTP1.DKO_Ler_shoot_vs_aly2.S_Ler.R_shoot	0.12173	0.693907	0.844285
AT1G73020	TCTP1.DKO_Ler_shoot_vs_aly2.S_Ler.R_shoot	-0.102472	0.693963	0.844288
AT5G10890	TCTP1.DKO_Ler_shoot_vs_aly2.S_Ler.R_shoot	-0.15164	0.694055	0.844288
AT1G14570	TCTP1.DKO_Ler_shoot_vs_aly2.S_Ler.R_shoot	0.077039	0.694117	0.844288
AT2G24060	TCTP1.DKO_Ler_shoot_vs_aly2.S_Ler.R_shoot	0.0934545	0.694123	0.844288
AT5G03280	TCTP1.DKO_Ler_shoot_vs_aly2.S_Ler.R_shoot	-0.0814906	0.694145	0.844288
AT4G23000	TCTP1.DKO_Ler_shoot_vs_aly2.S_Ler.R_shoot	0.116612	0.694238	0.84433
AT5G63280	TCTP1.DKO_Ler_shoot_vs_aly2.S_Ler.R_shoot	0.0993633	0.694273	0.84433
AT1G09080	TCTP1.DKO_Ler_shoot_vs_aly2.S_Ler.R_shoot	-0.504297	0.694418	0.84445
AT5G20520	TCTP1.DKO_Ler_shoot_vs_aly2.S_Ler.R_shoot	-0.0781094	0.694727	0.844716
AT3G47570	TCTP1.DKO_Ler_shoot_vs_aly2.S_Ler.R_shoot	0.152591	0.694731	0.844716
AT4G01680	TCTP1.DKO_Ler_shoot_vs_aly2.S_Ler.R_shoot	0.181767	0.694839	0.844783
AT4G36710	TCTP1.DKO_Ler_shoot_vs_aly2.S_Ler.R_shoot	-0.141834	0.69488	0.844783
AT4G30670	TCTP1.DKO_Ler_shoot_vs_aly2.S_Ler.R_shoot	-0.225987	0.695046	0.844865
AT2G21970	TCTP1.DKO_Ler_shoot_vs_aly2.S_Ler.R_shoot	-0.193163	0.695121	0.844865
AT3G44850	TCTP1.DKO_Ler_shoot_vs_aly2.S_Ler.R_shoot	0.090241	0.695152	0.844865
AT3G22220	TCTP1.DKO_Ler_shoot_vs_aly2.S_Ler.R_shoot	-0.0823597	0.695176	0.844865
AT5G18680	TCTP1.DKO_Ler_shoot_vs_aly2.S_Ler.R_shoot	0.144522	0.695339	0.844865
AT4G16470	TCTP1.DKO_Ler_shoot_vs_aly2.S_Ler.R_shoot	-0.126411	0.695348	0.844865
AT3G07750	TCTP1.DKO_Ler_shoot_vs_aly2.S_Ler.R_shoot	-0.161584	0.695388	0.844865
AT2G44930	TCTP1.DKO_Ler_shoot_vs_aly2.S_Ler.R_shoot	-0.169125	0.695396	0.844865
AT1G05790	TCTP1.DKO_Ler_shoot_vs_aly2.S_Ler.R_shoot	-0.0888653	0.695401	0.844865
AT5G28290	TCTP1.DKO_Ler_shoot_vs_aly2.S_Ler.R_shoot	0.108938	0.695417	0.844865
AT1G28370	TCTP1.DKO_Ler_shoot_vs_aly2.S_Ler.R_shoot	0.240696	0.695485	0.84489
AT4G16360	TCTP1.DKO_Ler_shoot_vs_aly2.S_Ler.R_shoot	-0.0927644	0.695587	0.844955
AT2G27760	TCTP1.DKO_Ler_shoot_vs_aly2.S_Ler.R_shoot	0.100917	0.695668	0.844955
AT4G30690	TCTP1.DKO_Ler_shoot_vs_aly2.S_Ler.R_shoot	-0.23565	0.695679	0.844955
AT4G25370	TCTP1.DKO_Ler_shoot_vs_aly2.S_Ler.R_shoot	-0.0772144	0.695796	0.845039
AT5G12290	TCTP1.DKO_Ler_shoot_vs_aly2.S_Ler.R_shoot	0.0812979	0.695847	0.845044
AT2G38130	TCTP1.DKO_Ler_shoot_vs_aly2.S_Ler.R_shoot	0.096472	0.695912	0.845066
AT4G17000	TCTP1.DKO_Ler_shoot_vs_aly2.S_Ler.R_shoot	0.0920498	0.696027	0.845068
AT5G17230	TCTP1.DKO_Ler_shoot_vs_aly2.S_Ler.R_shoot	0.102729	0.696041	0.845068
AT4G04740	TCTP1.DKO_Ler_shoot_vs_aly2.S_Ler.R_shoot	-0.0997714	0.696055	0.845068
AT1G05360	TCTP1.DKO_Ler_shoot_vs_aly2.S_Ler.R_shoot	-0.0854077	0.696119	0.845089
AT5G28060	TCTP1.DKO_Ler_shoot_vs_aly2.S_Ler.R_shoot	-0.135009	0.696229	0.845166
AT4G31420	TCTP1.DKO_Ler_shoot_vs_aly2.S_Ler.R_shoot	-0.0828094	0.696324	0.845224
AT2G39700	TCTP1.DKO_Ler_shoot_vs_aly2.S_Ler.R_shoot	-0.078095	0.69642	0.845284
AT5G09460	TCTP1.DKO_Ler_shoot_vs_aly2.S_Ler.R_shoot	0.0766118	0.696639	0.845492
AT1G75090	TCTP1.DKO_Ler_shoot_vs_aly2.S_Ler.R_shoot	0.180224	0.696819	0.845653
AT5G22880	TCTP1.DKO_Ler_shoot_vs_aly2.S_Ler.R_shoot	0.0870917	0.696878	0.845668
AT3G52870	TCTP1.DKO_Ler_shoot_vs_aly2.S_Ler.R_shoot	-0.0903838	0.69703	0.845752
AT4G24110	TCTP1.DKO_Ler_shoot_vs_aly2.S_Ler.R_shoot	-0.265814	0.697041	0.845752
AT5G63540	TCTP1.DKO_Ler_shoot_vs_aly2.S_Ler.R_shoot	-0.133453	0.697158	0.845837
AT2G17320	TCTP1.DKO_Ler_shoot_vs_aly2.S_Ler.R_shoot	-0.0887079	0.697229	0.845866
AT1G71180	TCTP1.DKO_Ler_shoot_vs_aly2.S_Ler.R_shoot	-0.126001	0.697407	0.846025
AT5G20580	TCTP1.DKO_Ler_shoot_vs_aly2.S_Ler.R_shoot	0.0917875	0.697523	0.846083
AT1G31290	TCTP1.DKO_Ler_shoot_vs_aly2.S_Ler.R_shoot	0.123166	0.697549	0.846083
AT3G50050	TCTP1.DKO_Ler_shoot_vs_aly2.S_Ler.R_shoot	0.117978	0.697672	0.846131
AT5G62180	TCTP1.DKO_Ler_shoot_vs_aly2.S_Ler.R_shoot	-0.119347	0.697683	0.846131
AT1G11060	TCTP1.DKO_Ler_shoot_vs_aly2.S_Ler.R_shoot	0.101022	0.697804	0.8462
AT3G07880	TCTP1.DKO_Ler_shoot_vs_aly2.S_Ler.R_shoot	-0.112308	0.697834	0.8462
AT1G62930	TCTP1.DKO_Ler_shoot_vs_aly2.S_Ler.R_shoot	-0.13241	0.697882	0.846201
AT3G23590	TCTP1.DKO_Ler_shoot_vs_aly2.S_Ler.R_shoot	0.140187	0.697984	0.846219
AT5G39990	TCTP1.DKO_Ler_shoot_vs_aly2.S_Ler.R_shoot	0.0810386	0.698016	0.846219
AT3G12940	TCTP1.DKO_Ler_shoot_vs_aly2.S_Ler.R_shoot	0.0902986	0.698038	0.846219
AT1G01040	TCTP1.DKO_Ler_shoot_vs_aly2.S_Ler.R_shoot	-0.0998578	0.698151	0.846251
AT4G26120	TCTP1.DKO_Ler_shoot_vs_aly2.S_Ler.R_shoot	-0.268984	0.698178	0.846251
AT4G05040	TCTP1.DKO_Ler_shoot_vs_aly2.S_Ler.R_shoot	-0.087981	0.698206	0.846251
AT1G53050	TCTP1.DKO_Ler_shoot_vs_aly2.S_Ler.R_shoot	0.0838887	0.698281	0.846267
AT3G46830	TCTP1.DKO_Ler_shoot_vs_aly2.S_Ler.R_shoot	-0.112152	0.698312	0.846267
AT5G64110	TCTP1.DKO_Ler_shoot_vs_aly2.S_Ler.R_shoot	0.168229	0.698497	0.846433
AT3G10080	TCTP1.DKO_Ler_shoot_vs_aly2.S_Ler.R_shoot	0.128672	0.698596	0.846434
AT3G54140	TCTP1.DKO_Ler_shoot_vs_aly2.S_Ler.R_shoot	-0.101671	0.698631	0.846434
AT5G59010	TCTP1.DKO_Ler_shoot_vs_aly2.S_Ler.R_shoot	-0.121717	0.698639	0.846434
AT5G37680	TCTP1.DKO_Ler_shoot_vs_aly2.S_Ler.R_shoot	0.150171	0.698708	0.84646
AT5G01430	TCTP1.DKO_Ler_shoot_vs_aly2.S_Ler.R_shoot	-0.0863097	0.698915	0.846655
AT4G13430	TCTP1.DKO_Ler_shoot_vs_aly2.S_Ler.R_shoot	-0.0797616	0.699137	0.846867
AT5G42400	TCTP1.DKO_Ler_shoot_vs_aly2.S_Ler.R_shoot	0.104255	0.699253	0.84693
AT4G27900	TCTP1.DKO_Ler_shoot_vs_aly2.S_Ler.R_shoot	-0.130071	0.6993	0.84693
AT5G05540	TCTP1.DKO_Ler_shoot_vs_aly2.S_Ler.R_shoot	-0.107881	0.699331	0.84693
AT3G09410	TCTP1.DKO_Ler_shoot_vs_aly2.S_Ler.R_shoot	-0.146713	0.699664	0.847276
AT5G19530	TCTP1.DKO_Ler_shoot_vs_aly2.S_Ler.R_shoot	0.161029	0.699743	0.847315
AT4G18010	TCTP1.DKO_Ler_shoot_vs_aly2.S_Ler.R_shoot	-0.143853	0.699953	0.847333
AT3G48195	TCTP1.DKO_Ler_shoot_vs_aly2.S_Ler.R_shoot	0.0896334	0.699958	0.847333
AT1G08980	TCTP1.DKO_Ler_shoot_vs_aly2.S_Ler.R_shoot	-0.221536	0.699982	0.847333
AT1G05090	TCTP1.DKO_Ler_shoot_vs_aly2.S_Ler.R_shoot	0.189449	0.700026	0.847333
AT1G06650	TCTP1.DKO_Ler_shoot_vs_aly2.S_Ler.R_shoot	0.0946388	0.700091	0.847333
AT3G59750	TCTP1.DKO_Ler_shoot_vs_aly2.S_Ler.R_shoot	0.238242	0.700163	0.847333
AT1G55480	TCTP1.DKO_Ler_shoot_vs_aly2.S_Ler.R_shoot	0.0808988	0.700178	0.847333
AT1G66890	TCTP1.DKO_Ler_shoot_vs_aly2.S_Ler.R_shoot	-0.165875	0.700189	0.847333
AT1G62260	TCTP1.DKO_Ler_shoot_vs_aly2.S_Ler.R_shoot	-0.186383	0.700207	0.847333
AT2G18660	TCTP1.DKO_Ler_shoot_vs_aly2.S_Ler.R_shoot	-0.324284	0.700229	0.847333
AT4G25230	TCTP1.DKO_Ler_shoot_vs_aly2.S_Ler.R_shoot	-0.0782105	0.700308	0.847372
AT4G02405	TCTP1.DKO_Ler_shoot_vs_aly2.S_Ler.R_shoot	-0.0863703	0.700411	0.847439
AT5G49710	TCTP1.DKO_Ler_shoot_vs_aly2.S_Ler.R_shoot	-0.100472	0.700595	0.847459
AT5G54730	TCTP1.DKO_Ler_shoot_vs_aly2.S_Ler.R_shoot	0.0836796	0.700599	0.847459
AT2G38800	TCTP1.DKO_Ler_shoot_vs_aly2.S_Ler.R_shoot	0.0845935	0.700611	0.847459
AT1G05065	TCTP1.DKO_Ler_shoot_vs_aly2.S_Ler.R_shoot	0.203634	0.70063	0.847459
AT1G30270	TCTP1.DKO_Ler_shoot_vs_aly2.S_Ler.R_shoot	0.0844513	0.70072	0.847459
AT5G40520	TCTP1.DKO_Ler_shoot_vs_aly2.S_Ler.R_shoot	-0.0873443	0.700747	0.847459
AT5G52880	TCTP1.DKO_Ler_shoot_vs_aly2.S_Ler.R_shoot	-0.129696	0.700804	0.847459
AT4G25770	TCTP1.DKO_Ler_shoot_vs_aly2.S_Ler.R_shoot	-0.114394	0.700818	0.847459
AT5G38300	TCTP1.DKO_Ler_shoot_vs_aly2.S_Ler.R_shoot	-0.118758	0.700851	0.847459
AT1G80060	TCTP1.DKO_Ler_shoot_vs_aly2.S_Ler.R_shoot	-0.124272	0.700914	0.847477
AT3G27960	TCTP1.DKO_Ler_shoot_vs_aly2.S_Ler.R_shoot	0.229575	0.701222	0.847794
AT3G11750	TCTP1.DKO_Ler_shoot_vs_aly2.S_Ler.R_shoot	-0.10458	0.701476	0.848013
AT3G50900	TCTP1.DKO_Ler_shoot_vs_aly2.S_Ler.R_shoot	-0.117665	0.701516	0.848013
AT4G00370	TCTP1.DKO_Ler_shoot_vs_aly2.S_Ler.R_shoot	0.0932793	0.701622	0.848013
AT2G36026	TCTP1.DKO_Ler_shoot_vs_aly2.S_Ler.R_shoot	-0.153095	0.70163	0.848013
AT3G56000	TCTP1.DKO_Ler_shoot_vs_aly2.S_Ler.R_shoot	0.213554	0.701685	0.848013
AT4G00520	TCTP1.DKO_Ler_shoot_vs_aly2.S_Ler.R_shoot	0.093814	0.701687	0.848013
AT5G52370	TCTP1.DKO_Ler_shoot_vs_aly2.S_Ler.R_shoot	-0.0805426	0.701851	0.848106
AT5G49300	TCTP1.DKO_Ler_shoot_vs_aly2.S_Ler.R_shoot	0.173355	0.701858	0.848106
AT5G60790	TCTP1.DKO_Ler_shoot_vs_aly2.S_Ler.R_shoot	-0.168225	0.702109	0.848352
AT5G07290	TCTP1.DKO_Ler_shoot_vs_aly2.S_Ler.R_shoot	0.0757754	0.702188	0.84839
AT2G42320	TCTP1.DKO_Ler_shoot_vs_aly2.S_Ler.R_shoot	0.120391	0.702259	0.848408
AT1G27480	TCTP1.DKO_Ler_shoot_vs_aly2.S_Ler.R_shoot	0.0957998	0.702318	0.848408
AT3G46290	TCTP1.DKO_Ler_shoot_vs_aly2.S_Ler.R_shoot	-0.114691	0.702344	0.848408
AT5G45370	TCTP1.DKO_Ler_shoot_vs_aly2.S_Ler.R_shoot	-0.126786	0.702653	0.848678
AT5G07800	TCTP1.DKO_Ler_shoot_vs_aly2.S_Ler.R_shoot	0.101487	0.702688	0.848678
AT1G12910	TCTP1.DKO_Ler_shoot_vs_aly2.S_Ler.R_shoot	0.0772226	0.702743	0.848678
AT3G54990	TCTP1.DKO_Ler_shoot_vs_aly2.S_Ler.R_shoot	0.150785	0.702834	0.848678
AT5G38710	TCTP1.DKO_Ler_shoot_vs_aly2.S_Ler.R_shoot	-0.197983	0.702965	0.848678
AT5G07620	TCTP1.DKO_Ler_shoot_vs_aly2.S_Ler.R_shoot	-0.251989	0.702972	0.848678
AT5G48150	TCTP1.DKO_Ler_shoot_vs_aly2.S_Ler.R_shoot	-0.0878488	0.703024	0.848678
AT3G10540	TCTP1.DKO_Ler_shoot_vs_aly2.S_Ler.R_shoot	-0.0829097	0.703057	0.848678
AT2G35910	TCTP1.DKO_Ler_shoot_vs_aly2.S_Ler.R_shoot	0.116419	0.703062	0.848678
AT2G16400	TCTP1.DKO_Ler_shoot_vs_aly2.S_Ler.R_shoot	-0.0987165	0.703108	0.848678
AT4G38840	TCTP1.DKO_Ler_shoot_vs_aly2.S_Ler.R_shoot	-0.103887	0.703145	0.848678
AT1G04900	TCTP1.DKO_Ler_shoot_vs_aly2.S_Ler.R_shoot	-0.112127	0.703178	0.848678
AT5G06770	TCTP1.DKO_Ler_shoot_vs_aly2.S_Ler.R_shoot	0.0927336	0.703181	0.848678
AT4G18197	TCTP1.DKO_Ler_shoot_vs_aly2.S_Ler.R_shoot	0.191559	0.703426	0.848917
AT4G02220	TCTP1.DKO_Ler_shoot_vs_aly2.S_Ler.R_shoot	-0.123095	0.703509	0.84896
AT1G58602	TCTP1.DKO_Ler_shoot_vs_aly2.S_Ler.R_shoot	0.1117	0.703841	0.849303
AT5G61420	TCTP1.DKO_Ler_shoot_vs_aly2.S_Ler.R_shoot	-0.124222	0.703919	0.849341
AT3G06210	TCTP1.DKO_Ler_shoot_vs_aly2.S_Ler.R_shoot	0.0956386	0.704091	0.849397
AT1G13730	TCTP1.DKO_Ler_shoot_vs_aly2.S_Ler.R_shoot	0.161076	0.704096	0.849397
AT2G40270	TCTP1.DKO_Ler_shoot_vs_aly2.S_Ler.R_shoot	-0.0844788	0.70414	0.849397
AT5G09730	TCTP1.DKO_Ler_shoot_vs_aly2.S_Ler.R_shoot	0.176172	0.70417	0.849397
AT2G40280	TCTP1.DKO_Ler_shoot_vs_aly2.S_Ler.R_shoot	-0.0995011	0.704259	0.849397
AT2G09990	TCTP1.DKO_Ler_shoot_vs_aly2.S_Ler.R_shoot	-0.160149	0.704321	0.849397
AT3G18160	TCTP1.DKO_Ler_shoot_vs_aly2.S_Ler.R_shoot	0.101983	0.704343	0.849397
AT4G15640	TCTP1.DKO_Ler_shoot_vs_aly2.S_Ler.R_shoot	-0.103989	0.704344	0.849397
AT2G23450	TCTP1.DKO_Ler_shoot_vs_aly2.S_Ler.R_shoot	0.0776145	0.704473	0.849456
AT1G74710	TCTP1.DKO_Ler_shoot_vs_aly2.S_Ler.R_shoot	-0.124144	0.704487	0.849456
AT5G25520	TCTP1.DKO_Ler_shoot_vs_aly2.S_Ler.R_shoot	0.0801308	0.704534	0.849456
AT4G08330	TCTP1.DKO_Ler_shoot_vs_aly2.S_Ler.R_shoot	0.120058	0.70461	0.84949
AT2G34260	TCTP1.DKO_Ler_shoot_vs_aly2.S_Ler.R_shoot	0.149205	0.704756	0.84961
AT4G15510	TCTP1.DKO_Ler_shoot_vs_aly2.S_Ler.R_shoot	-0.119758	0.705009	0.849804
AT3G02820	TCTP1.DKO_Ler_shoot_vs_aly2.S_Ler.R_shoot	0.112005	0.705035	0.849804
AT4G04925	TCTP1.DKO_Ler_shoot_vs_aly2.S_Ler.R_shoot	0.147547	0.705156	0.849804
AT3G24160	TCTP1.DKO_Ler_shoot_vs_aly2.S_Ler.R_shoot	0.0901435	0.70519	0.849804
AT5G45290	TCTP1.DKO_Ler_shoot_vs_aly2.S_Ler.R_shoot	-0.083652	0.705198	0.849804
AT1G01610	TCTP1.DKO_Ler_shoot_vs_aly2.S_Ler.R_shoot	0.0892116	0.705219	0.849804
AT2G01930	TCTP1.DKO_Ler_shoot_vs_aly2.S_Ler.R_shoot	-0.0853621	0.705248	0.849804
AT4G27720	TCTP1.DKO_Ler_shoot_vs_aly2.S_Ler.R_shoot	-0.0929713	0.705334	0.849809
AT5G59750	TCTP1.DKO_Ler_shoot_vs_aly2.S_Ler.R_shoot	-0.0982231	0.705347	0.849809
AT1G79220	TCTP1.DKO_Ler_shoot_vs_aly2.S_Ler.R_shoot	0.107871	0.705413	0.849832
AT5G05790	TCTP1.DKO_Ler_shoot_vs_aly2.S_Ler.R_shoot	0.18343	0.705532	0.849919
AT4G28140	TCTP1.DKO_Ler_shoot_vs_aly2.S_Ler.R_shoot	-0.248916	0.705591	0.849932
AT5G57830	TCTP1.DKO_Ler_shoot_vs_aly2.S_Ler.R_shoot	-0.159584	0.705771	0.850076
AT4G29735	TCTP1.DKO_Ler_shoot_vs_aly2.S_Ler.R_shoot	0.0891362	0.705804	0.850076
AT4G29740	TCTP1.DKO_Ler_shoot_vs_aly2.S_Ler.R_shoot	-0.238634	0.705878	0.850107
AT3G57230	TCTP1.DKO_Ler_shoot_vs_aly2.S_Ler.R_shoot	0.106595	0.706074	0.850287
AT2G44460	TCTP1.DKO_Ler_shoot_vs_aly2.S_Ler.R_shoot	-0.178474	0.706201	0.850333
AT5G39410	TCTP1.DKO_Ler_shoot_vs_aly2.S_Ler.R_shoot	-0.301366	0.706216	0.850333
AT5G61770	TCTP1.DKO_Ler_shoot_vs_aly2.S_Ler.R_shoot	0.154991	0.706271	0.850333
AT4G38960	TCTP1.DKO_Ler_shoot_vs_aly2.S_Ler.R_shoot	0.266268	0.706305	0.850333
AT3G22880	TCTP1.DKO_Ler_shoot_vs_aly2.S_Ler.R_shoot	0.122123	0.706349	0.850333
AT2G35450	TCTP1.DKO_Ler_shoot_vs_aly2.S_Ler.R_shoot	-0.130194	0.706543	0.850473
AT3G61070	TCTP1.DKO_Ler_shoot_vs_aly2.S_Ler.R_shoot	-0.133761	0.70656	0.850473
AT1G65900	TCTP1.DKO_Ler_shoot_vs_aly2.S_Ler.R_shoot	-0.183039	0.706661	0.850538
AT1G23530	TCTP1.DKO_Ler_shoot_vs_aly2.S_Ler.R_shoot	0.119886	0.706767	0.850597
AT1G29220	TCTP1.DKO_Ler_shoot_vs_aly2.S_Ler.R_shoot	0.09285	0.706805	0.850597
AT1G71500	TCTP1.DKO_Ler_shoot_vs_aly2.S_Ler.R_shoot	-0.0753095	0.707161	0.850969
AT1G27760	TCTP1.DKO_Ler_shoot_vs_aly2.S_Ler.R_shoot	0.178243	0.70726	0.851031
AT4G27950	TCTP1.DKO_Ler_shoot_vs_aly2.S_Ler.R_shoot	-0.234219	0.70735	0.851082
AT4G23640	TCTP1.DKO_Ler_shoot_vs_aly2.S_Ler.R_shoot	0.0756532	0.707619	0.851349
AT1G73470	TCTP1.DKO_Ler_shoot_vs_aly2.S_Ler.R_shoot	-0.153044	0.707799	0.851509
AT4G36630	TCTP1.DKO_Ler_shoot_vs_aly2.S_Ler.R_shoot	-0.107264	0.707861	0.851526
AT3G62150	TCTP1.DKO_Ler_shoot_vs_aly2.S_Ler.R_shoot	-0.159377	0.707968	0.851551
AT4G30860	TCTP1.DKO_Ler_shoot_vs_aly2.S_Ler.R_shoot	-0.106501	0.707976	0.851551
AT1G71070	TCTP1.DKO_Ler_shoot_vs_aly2.S_Ler.R_shoot	0.077763	0.708131	0.851648
AT3G01330	TCTP1.DKO_Ler_shoot_vs_aly2.S_Ler.R_shoot	-0.10707	0.708152	0.851648
AT5G59980	TCTP1.DKO_Ler_shoot_vs_aly2.S_Ler.R_shoot	0.102239	0.708364	0.851847
AT5G27250	TCTP1.DKO_Ler_shoot_vs_aly2.S_Ler.R_shoot	-0.129875	0.708465	0.85187
AT3G02660	TCTP1.DKO_Ler_shoot_vs_aly2.S_Ler.R_shoot	-0.0877121	0.708478	0.85187
AT1G08710	TCTP1.DKO_Ler_shoot_vs_aly2.S_Ler.R_shoot	-0.0877599	0.708645	0.851971
AT4G39080	TCTP1.DKO_Ler_shoot_vs_aly2.S_Ler.R_shoot	-0.0909027	0.708729	0.851971
AT3G20100	TCTP1.DKO_Ler_shoot_vs_aly2.S_Ler.R_shoot	0.10179	0.708743	0.851971
AT2G38980	TCTP1.DKO_Ler_shoot_vs_aly2.S_Ler.R_shoot	0.0845078	0.708762	0.851971
AT2G38820	TCTP1.DKO_Ler_shoot_vs_aly2.S_Ler.R_shoot	-0.112353	0.708799	0.851971
AT1G64720	TCTP1.DKO_Ler_shoot_vs_aly2.S_Ler.R_shoot	0.124263	0.708899	0.852033
AT2G21380	TCTP1.DKO_Ler_shoot_vs_aly2.S_Ler.R_shoot	-0.133035	0.708974	0.852043
AT1G80840	TCTP1.DKO_Ler_shoot_vs_aly2.S_Ler.R_shoot	0.295016	0.709002	0.852043
AT4G22550	TCTP1.DKO_Ler_shoot_vs_aly2.S_Ler.R_shoot	0.100229	0.709157	0.852173
AT1G67730	TCTP1.DKO_Ler_shoot_vs_aly2.S_Ler.R_shoot	0.109497	0.709359	0.852308
AT1G79590	TCTP1.DKO_Ler_shoot_vs_aly2.S_Ler.R_shoot	-0.0876265	0.709392	0.852308
AT3G01380	TCTP1.DKO_Ler_shoot_vs_aly2.S_Ler.R_shoot	0.10966	0.709411	0.852308
AT5G03995	TCTP1.DKO_Ler_shoot_vs_aly2.S_Ler.R_shoot	0.240411	0.709685	0.85258
AT2G19730	TCTP1.DKO_Ler_shoot_vs_aly2.S_Ler.R_shoot	-0.103349	0.709766	0.85262
AT2G02810	TCTP1.DKO_Ler_shoot_vs_aly2.S_Ler.R_shoot	-0.116201	0.709938	0.85277
AT3G54360	TCTP1.DKO_Ler_shoot_vs_aly2.S_Ler.R_shoot	-0.0801256	0.710022	0.852772
AT5G60335	TCTP1.DKO_Ler_shoot_vs_aly2.S_Ler.R_shoot	-0.224134	0.710034	0.852772
AT5G56540	TCTP1.DKO_Ler_shoot_vs_aly2.S_Ler.R_shoot	0.186736	0.710111	0.852806
AT3G58560	TCTP1.DKO_Ler_shoot_vs_aly2.S_Ler.R_shoot	0.0764265	0.710312	0.85297
AT4G00620	TCTP1.DKO_Ler_shoot_vs_aly2.S_Ler.R_shoot	0.0923616	0.710342	0.85297
AT5G66790	TCTP1.DKO_Ler_shoot_vs_aly2.S_Ler.R_shoot	-0.309219	0.71044	0.853031
AT5G18460	TCTP1.DKO_Ler_shoot_vs_aly2.S_Ler.R_shoot	-0.0812044	0.710586	0.853125
AT1G54850	TCTP1.DKO_Ler_shoot_vs_aly2.S_Ler.R_shoot	0.105995	0.710613	0.853125
AT4G00870	TCTP1.DKO_Ler_shoot_vs_aly2.S_Ler.R_shoot	-0.165208	0.7107	0.853128
AT5G41120	TCTP1.DKO_Ler_shoot_vs_aly2.S_Ler.R_shoot	0.197895	0.710711	0.853128
AT5G38070	TCTP1.DKO_Ler_shoot_vs_aly2.S_Ler.R_shoot	-0.154557	0.710866	0.853165
AT1G23280	TCTP1.DKO_Ler_shoot_vs_aly2.S_Ler.R_shoot	-0.157528	0.710878	0.853165
AT4G04940	TCTP1.DKO_Ler_shoot_vs_aly2.S_Ler.R_shoot	0.160286	0.710883	0.853165
AT3G60110	TCTP1.DKO_Ler_shoot_vs_aly2.S_Ler.R_shoot	0.102259	0.711027	0.853233
AT5G12260	TCTP1.DKO_Ler_shoot_vs_aly2.S_Ler.R_shoot	-0.101797	0.711036	0.853233
AT1G49900	TCTP1.DKO_Ler_shoot_vs_aly2.S_Ler.R_shoot	0.37532	0.711154	0.853271
AT5G14260	TCTP1.DKO_Ler_shoot_vs_aly2.S_Ler.R_shoot	-0.125508	0.711162	0.853271
AT3G02490	TCTP1.DKO_Ler_shoot_vs_aly2.S_Ler.R_shoot	-0.0990339	0.711238	0.853305
AT4G34980	TCTP1.DKO_Ler_shoot_vs_aly2.S_Ler.R_shoot	0.0845893	0.711373	0.853345
AT1G47530	TCTP1.DKO_Ler_shoot_vs_aly2.S_Ler.R_shoot	-0.135468	0.711389	0.853345
AT5G42770	TCTP1.DKO_Ler_shoot_vs_aly2.S_Ler.R_shoot	-0.085545	0.711414	0.853345
AT3G60330	TCTP1.DKO_Ler_shoot_vs_aly2.S_Ler.R_shoot	-0.157398	0.71151	0.853404
AT1G66260	TCTP1.DKO_Ler_shoot_vs_aly2.S_Ler.R_shoot	-0.108665	0.711774	0.853573
AT5G36930	TCTP1.DKO_Ler_shoot_vs_aly2.S_Ler.R_shoot	-0.12642	0.711783	0.853573
AT5G65700	TCTP1.DKO_Ler_shoot_vs_aly2.S_Ler.R_shoot	-0.102828	0.711794	0.853573
AT4G11160	TCTP1.DKO_Ler_shoot_vs_aly2.S_Ler.R_shoot	-0.0987324	0.711892	0.853635
AT4G19865	TCTP1.DKO_Ler_shoot_vs_aly2.S_Ler.R_shoot	0.109816	0.712134	0.853868
AT3G18300	TCTP1.DKO_Ler_shoot_vs_aly2.S_Ler.R_shoot	0.197428	0.712331	0.854023
AT1G76680	TCTP1.DKO_Ler_shoot_vs_aly2.S_Ler.R_shoot	-0.123686	0.71236	0.854023
AT4G01590	TCTP1.DKO_Ler_shoot_vs_aly2.S_Ler.R_shoot	-0.0982218	0.712406	0.854023
AT3G02350	TCTP1.DKO_Ler_shoot_vs_aly2.S_Ler.R_shoot	-0.106452	0.712674	0.854274
AT2G44880	TCTP1.DKO_Ler_shoot_vs_aly2.S_Ler.R_shoot	-0.245884	0.712711	0.854274
AT3G14160	TCTP1.DKO_Ler_shoot_vs_aly2.S_Ler.R_shoot	-0.107755	0.71279	0.854312
AT4G14100	TCTP1.DKO_Ler_shoot_vs_aly2.S_Ler.R_shoot	0.086935	0.712893	0.854379
AT4G10930	TCTP1.DKO_Ler_shoot_vs_aly2.S_Ler.R_shoot	0.0979535	0.712998	0.854428
AT1G26120	TCTP1.DKO_Ler_shoot_vs_aly2.S_Ler.R_shoot	-0.102679	0.713029	0.854428
AT1G05840	TCTP1.DKO_Ler_shoot_vs_aly2.S_Ler.R_shoot	-0.0763045	0.713149	0.854515
AT5G65400	TCTP1.DKO_Ler_shoot_vs_aly2.S_Ler.R_shoot	-0.0917754	0.713382	0.854689
AT1G23020	TCTP1.DKO_Ler_shoot_vs_aly2.S_Ler.R_shoot	0.143882	0.71339	0.854689
AT4G28200	TCTP1.DKO_Ler_shoot_vs_aly2.S_Ler.R_shoot	0.14571	0.713554	0.854829
AT1G07743	TCTP1.DKO_Ler_shoot_vs_aly2.S_Ler.R_shoot	0.177724	0.713604	0.854833
AT2G18850	TCTP1.DKO_Ler_shoot_vs_aly2.S_Ler.R_shoot	-0.093249	0.713756	0.854958
AT2G30470	TCTP1.DKO_Ler_shoot_vs_aly2.S_Ler.R_shoot	0.118224	0.713807	0.854961
AT5G63420	TCTP1.DKO_Ler_shoot_vs_aly2.S_Ler.R_shoot	-0.18068	0.713876	0.854987
AT5G25080	TCTP1.DKO_Ler_shoot_vs_aly2.S_Ler.R_shoot	0.0781098	0.714189	0.855207
AT4G29330	TCTP1.DKO_Ler_shoot_vs_aly2.S_Ler.R_shoot	-0.0839541	0.714195	0.855207
AT5G64740	TCTP1.DKO_Ler_shoot_vs_aly2.S_Ler.R_shoot	0.0971511	0.714202	0.855207
AT4G17470	TCTP1.DKO_Ler_shoot_vs_aly2.S_Ler.R_shoot	-0.272834	0.714416	0.855369
AT1G17370	TCTP1.DKO_Ler_shoot_vs_aly2.S_Ler.R_shoot	0.111323	0.714432	0.855369
AT5G17880	TCTP1.DKO_Ler_shoot_vs_aly2.S_Ler.R_shoot	0.105409	0.714499	0.855392
AT3G21755	TCTP1.DKO_Ler_shoot_vs_aly2.S_Ler.R_shoot	0.251857	0.714645	0.85551
AT4G28770	TCTP1.DKO_Ler_shoot_vs_aly2.S_Ler.R_shoot	-0.110875	0.714906	0.855715
AT1G75540	TCTP1.DKO_Ler_shoot_vs_aly2.S_Ler.R_shoot	0.0930412	0.714912	0.855715
AT5G54490	TCTP1.DKO_Ler_shoot_vs_aly2.S_Ler.R_shoot	0.222779	0.715003	0.855767
AT2G18196	TCTP1.DKO_Ler_shoot_vs_aly2.S_Ler.R_shoot	0.202353	0.715154	0.855838
AT1G07740	TCTP1.DKO_Ler_shoot_vs_aly2.S_Ler.R_shoot	0.150266	0.715158	0.855838
AT1G63250	TCTP1.DKO_Ler_shoot_vs_aly2.S_Ler.R_shoot	0.129239	0.715267	0.85587
AT4G29240	TCTP1.DKO_Ler_shoot_vs_aly2.S_Ler.R_shoot	-0.0971675	0.715279	0.85587
AT4G11320	TCTP1.DKO_Ler_shoot_vs_aly2.S_Ler.R_shoot	-0.300143	0.715381	0.855889
AT5G11380	TCTP1.DKO_Ler_shoot_vs_aly2.S_Ler.R_shoot	0.0829435	0.71543	0.855889
AT1G65000	TCTP1.DKO_Ler_shoot_vs_aly2.S_Ler.R_shoot	-0.112717	0.715438	0.855889
AT5G46230	TCTP1.DKO_Ler_shoot_vs_aly2.S_Ler.R_shoot	-0.140193	0.715902	0.856387
AT2G24960	TCTP1.DKO_Ler_shoot_vs_aly2.S_Ler.R_shoot	0.126341	0.716077	0.856539
AT1G10070	TCTP1.DKO_Ler_shoot_vs_aly2.S_Ler.R_shoot	0.109601	0.716192	0.85662
AT5G02250	TCTP1.DKO_Ler_shoot_vs_aly2.S_Ler.R_shoot	0.0776584	0.71637	0.856683
AT5G65490	TCTP1.DKO_Ler_shoot_vs_aly2.S_Ler.R_shoot	0.0719851	0.716376	0.856683
AT1G70520	TCTP1.DKO_Ler_shoot_vs_aly2.S_Ler.R_shoot	0.132989	0.716491	0.856683
AT4G29940	TCTP1.DKO_Ler_shoot_vs_aly2.S_Ler.R_shoot	0.0919071	0.716509	0.856683
AT5G41410	TCTP1.DKO_Ler_shoot_vs_aly2.S_Ler.R_shoot	0.0725229	0.716536	0.856683
AT3G51480	TCTP1.DKO_Ler_shoot_vs_aly2.S_Ler.R_shoot	0.111378	0.716555	0.856683
AT4G28400	TCTP1.DKO_Ler_shoot_vs_aly2.S_Ler.R_shoot	0.0891457	0.716578	0.856683
AT1G80170	TCTP1.DKO_Ler_shoot_vs_aly2.S_Ler.R_shoot	0.0918794	0.716729	0.856806
AT3G11520	TCTP1.DKO_Ler_shoot_vs_aly2.S_Ler.R_shoot	0.118496	0.716821	0.856857
AT5G41210	TCTP1.DKO_Ler_shoot_vs_aly2.S_Ler.R_shoot	-0.0880078	0.716867	0.856857
AT3G07370	TCTP1.DKO_Ler_shoot_vs_aly2.S_Ler.R_shoot	0.0773964	0.716971	0.856896
AT4G22820	TCTP1.DKO_Ler_shoot_vs_aly2.S_Ler.R_shoot	0.144215	0.717015	0.856896
AT2G25560	TCTP1.DKO_Ler_shoot_vs_aly2.S_Ler.R_shoot	0.0888579	0.71717	0.856896
AT1G03270	TCTP1.DKO_Ler_shoot_vs_aly2.S_Ler.R_shoot	0.112189	0.717255	0.856896
AT5G58930	TCTP1.DKO_Ler_shoot_vs_aly2.S_Ler.R_shoot	-0.0731311	0.717261	0.856896
AT2G23770	TCTP1.DKO_Ler_shoot_vs_aly2.S_Ler.R_shoot	0.25426	0.717299	0.856896
AT3G56060	TCTP1.DKO_Ler_shoot_vs_aly2.S_Ler.R_shoot	0.120165	0.717334	0.856896
AT1G31170	TCTP1.DKO_Ler_shoot_vs_aly2.S_Ler.R_shoot	-0.112092	0.717342	0.856896
AT5G44250	TCTP1.DKO_Ler_shoot_vs_aly2.S_Ler.R_shoot	0.111459	0.717363	0.856896
AT1G14370	TCTP1.DKO_Ler_shoot_vs_aly2.S_Ler.R_shoot	-0.0939863	0.717375	0.856896
AT5G48240	TCTP1.DKO_Ler_shoot_vs_aly2.S_Ler.R_shoot	0.129381	0.717516	0.857007
AT1G15110	TCTP1.DKO_Ler_shoot_vs_aly2.S_Ler.R_shoot	0.0900761	0.717594	0.857043
AT2G44860	TCTP1.DKO_Ler_shoot_vs_aly2.S_Ler.R_shoot	0.154083	0.717726	0.857144
AT1G15380	TCTP1.DKO_Ler_shoot_vs_aly2.S_Ler.R_shoot	0.307386	0.717791	0.857149
AT5G25500	TCTP1.DKO_Ler_shoot_vs_aly2.S_Ler.R_shoot	-0.17583	0.717826	0.857149
AT4G33550	TCTP1.DKO_Ler_shoot_vs_aly2.S_Ler.R_shoot	0.336023	0.717924	0.857209
AT5G47500	TCTP1.DKO_Ler_shoot_vs_aly2.S_Ler.R_shoot	-0.129461	0.718015	0.857261
AT5G11300	TCTP1.DKO_Ler_shoot_vs_aly2.S_Ler.R_shoot	0.196081	0.718387	0.857648
AT5G58370	TCTP1.DKO_Ler_shoot_vs_aly2.S_Ler.R_shoot	-0.118278	0.718455	0.857673
AT1G76190	TCTP1.DKO_Ler_shoot_vs_aly2.S_Ler.R_shoot	-0.138885	0.718551	0.85773
AT3G07720	TCTP1.DKO_Ler_shoot_vs_aly2.S_Ler.R_shoot	0.182454	0.7186	0.857732
AT4G27370	TCTP1.DKO_Ler_shoot_vs_aly2.S_Ler.R_shoot	0.0857092	0.718893	0.858024
AT4G16520	TCTP1.DKO_Ler_shoot_vs_aly2.S_Ler.R_shoot	0.129134	0.718964	0.858052
AT1G18720	TCTP1.DKO_Ler_shoot_vs_aly2.S_Ler.R_shoot	0.146397	0.719237	0.858321
AT4G29990	TCTP1.DKO_Ler_shoot_vs_aly2.S_Ler.R_shoot	0.129094	0.719491	0.8584
AT2G44050	TCTP1.DKO_Ler_shoot_vs_aly2.S_Ler.R_shoot	0.0801351	0.71951	0.8584
AT5G45260	TCTP1.DKO_Ler_shoot_vs_aly2.S_Ler.R_shoot	0.0885188	0.719513	0.8584
AT3G25700	TCTP1.DKO_Ler_shoot_vs_aly2.S_Ler.R_shoot	-0.0781907	0.719518	0.8584
AT1G20200	TCTP1.DKO_Ler_shoot_vs_aly2.S_Ler.R_shoot	0.0862065	0.719589	0.8584
AT1G71970	TCTP1.DKO_Ler_shoot_vs_aly2.S_Ler.R_shoot	0.120281	0.719601	0.8584
AT4G37930	TCTP1.DKO_Ler_shoot_vs_aly2.S_Ler.R_shoot	-0.0951585	0.719638	0.8584
AT3G29075	TCTP1.DKO_Ler_shoot_vs_aly2.S_Ler.R_shoot	0.0710189	0.719781	0.858515
AT1G31650	TCTP1.DKO_Ler_shoot_vs_aly2.S_Ler.R_shoot	0.100221	0.719914	0.858616
AT2G37150	TCTP1.DKO_Ler_shoot_vs_aly2.S_Ler.R_shoot	0.0957486	0.719978	0.858635
AT4G03090	TCTP1.DKO_Ler_shoot_vs_aly2.S_Ler.R_shoot	0.0870676	0.720214	0.858815
AT3G52100	TCTP1.DKO_Ler_shoot_vs_aly2.S_Ler.R_shoot	0.108166	0.720224	0.858815
AT1G07240	TCTP1.DKO_Ler_shoot_vs_aly2.S_Ler.R_shoot	-0.176418	0.72038	0.858826
AT3G04750	TCTP1.DKO_Ler_shoot_vs_aly2.S_Ler.R_shoot	-0.0872003	0.720427	0.858826
AT3G08580	TCTP1.DKO_Ler_shoot_vs_aly2.S_Ler.R_shoot	-0.085109	0.720445	0.858826
AT1G68500	TCTP1.DKO_Ler_shoot_vs_aly2.S_Ler.R_shoot	-0.201281	0.720474	0.858826
AT3G49670	TCTP1.DKO_Ler_shoot_vs_aly2.S_Ler.R_shoot	-0.113279	0.72051	0.858826
AT3G15040	TCTP1.DKO_Ler_shoot_vs_aly2.S_Ler.R_shoot	0.169388	0.72052	0.858826
AT4G40030	TCTP1.DKO_Ler_shoot_vs_aly2.S_Ler.R_shoot	0.0753865	0.720583	0.858844
AT4G35490	TCTP1.DKO_Ler_shoot_vs_aly2.S_Ler.R_shoot	0.104232	0.72065	0.858867
AT3G25670	TCTP1.DKO_Ler_shoot_vs_aly2.S_Ler.R_shoot	-0.16461	0.720823	0.859017
AT5G11800	TCTP1.DKO_Ler_shoot_vs_aly2.S_Ler.R_shoot	0.105435	0.720895	0.859033
AT1G07810	TCTP1.DKO_Ler_shoot_vs_aly2.S_Ler.R_shoot	-0.0752775	0.720933	0.859033
AT1G78880	TCTP1.DKO_Ler_shoot_vs_aly2.S_Ler.R_shoot	0.0829824	0.721001	0.859058
AT2G40300	TCTP1.DKO_Ler_shoot_vs_aly2.S_Ler.R_shoot	0.197507	0.721105	0.859124
AT3G26850	TCTP1.DKO_Ler_shoot_vs_aly2.S_Ler.R_shoot	-0.105235	0.721161	0.859134
AT2G29630	TCTP1.DKO_Ler_shoot_vs_aly2.S_Ler.R_shoot	-0.202617	0.721408	0.859347
AT4G05180	TCTP1.DKO_Ler_shoot_vs_aly2.S_Ler.R_shoot	0.125127	0.721461	0.859347
AT5G10830	TCTP1.DKO_Ler_shoot_vs_aly2.S_Ler.R_shoot	0.100676	0.721528	0.859347
AT1G27060	TCTP1.DKO_Ler_shoot_vs_aly2.S_Ler.R_shoot	-0.141256	0.721574	0.859347
AT1G08400	TCTP1.DKO_Ler_shoot_vs_aly2.S_Ler.R_shoot	0.130629	0.721578	0.859347
AT3G59670	TCTP1.DKO_Ler_shoot_vs_aly2.S_Ler.R_shoot	0.212907	0.72194	0.85972
AT3G50240	TCTP1.DKO_Ler_shoot_vs_aly2.S_Ler.R_shoot	-0.109304	0.722059	0.859757
AT5G10260	TCTP1.DKO_Ler_shoot_vs_aly2.S_Ler.R_shoot	-0.158474	0.722066	0.859757
AT3G49500	TCTP1.DKO_Ler_shoot_vs_aly2.S_Ler.R_shoot	-0.099563	0.72226	0.859884
AT3G17300	TCTP1.DKO_Ler_shoot_vs_aly2.S_Ler.R_shoot	-0.0782684	0.722268	0.859884
AT5G67030	TCTP1.DKO_Ler_shoot_vs_aly2.S_Ler.R_shoot	-0.0941921	0.722409	0.859995
AT1G53060	TCTP1.DKO_Ler_shoot_vs_aly2.S_Ler.R_shoot	-0.182498	0.722498	0.860043
AT1G14345	TCTP1.DKO_Ler_shoot_vs_aly2.S_Ler.R_shoot	0.0919679	0.722578	0.860082
AT2G47940	TCTP1.DKO_Ler_shoot_vs_aly2.S_Ler.R_shoot	0.0830184	0.722867	0.860349
AT3G27120	TCTP1.DKO_Ler_shoot_vs_aly2.S_Ler.R_shoot	-0.0995268	0.722898	0.860349
AT5G43050	TCTP1.DKO_Ler_shoot_vs_aly2.S_Ler.R_shoot	0.11643	0.723175	0.860461
AT1G48260	TCTP1.DKO_Ler_shoot_vs_aly2.S_Ler.R_shoot	-0.158054	0.723211	0.860461
AT3G03690	TCTP1.DKO_Ler_shoot_vs_aly2.S_Ler.R_shoot	-0.0860365	0.723223	0.860461
AT5G16300	TCTP1.DKO_Ler_shoot_vs_aly2.S_Ler.R_shoot	0.0982317	0.723239	0.860461
AT1G52245	TCTP1.DKO_Ler_shoot_vs_aly2.S_Ler.R_shoot	0.102089	0.723274	0.860461
AT5G17930	TCTP1.DKO_Ler_shoot_vs_aly2.S_Ler.R_shoot	0.102349	0.723287	0.860461
AT2G47020	TCTP1.DKO_Ler_shoot_vs_aly2.S_Ler.R_shoot	-0.0905072	0.723327	0.860461
AT3G60140	TCTP1.DKO_Ler_shoot_vs_aly2.S_Ler.R_shoot	0.725118	0.723433	0.86053
AT2G37025	TCTP1.DKO_Ler_shoot_vs_aly2.S_Ler.R_shoot	0.143035	0.723564	0.860629
AT2G14610	TCTP1.DKO_Ler_shoot_vs_aly2.S_Ler.R_shoot	0.352106	0.723641	0.860664
AT5G18400	TCTP1.DKO_Ler_shoot_vs_aly2.S_Ler.R_shoot	-0.0852801	0.723967	0.860995
AT4G19830	TCTP1.DKO_Ler_shoot_vs_aly2.S_Ler.R_shoot	-0.106004	0.724029	0.861011
AT2G18520	TCTP1.DKO_Ler_shoot_vs_aly2.S_Ler.R_shoot	-0.102167	0.724239	0.861204
AT4G35640	TCTP1.DKO_Ler_shoot_vs_aly2.S_Ler.R_shoot	0.182365	0.724448	0.861356
AT5G40580	TCTP1.DKO_Ler_shoot_vs_aly2.S_Ler.R_shoot	0.087917	0.724463	0.861356
AT5G17050	TCTP1.DKO_Ler_shoot_vs_aly2.S_Ler.R_shoot	-0.185479	0.724606	0.86147
AT3G27530	TCTP1.DKO_Ler_shoot_vs_aly2.S_Ler.R_shoot	-0.0726376	0.724851	0.861704
AT4G11211	TCTP1.DKO_Ler_shoot_vs_aly2.S_Ler.R_shoot	0.135046	0.724918	0.861727
AT2G18890	TCTP1.DKO_Ler_shoot_vs_aly2.S_Ler.R_shoot	-0.0756517	0.724978	0.861742
AT2G19950	TCTP1.DKO_Ler_shoot_vs_aly2.S_Ler.R_shoot	0.0743706	0.725123	0.861852
AT4G27780	TCTP1.DKO_Ler_shoot_vs_aly2.S_Ler.R_shoot	-0.0915075	0.725167	0.861852
AT3G07190	TCTP1.DKO_Ler_shoot_vs_aly2.S_Ler.R_shoot	-0.0854571	0.725447	0.862128
AT1G12244	TCTP1.DKO_Ler_shoot_vs_aly2.S_Ler.R_shoot	-0.0949756	0.725654	0.862232
AT5G17910	TCTP1.DKO_Ler_shoot_vs_aly2.S_Ler.R_shoot	-0.0955015	0.725672	0.862232
AT1G76780	TCTP1.DKO_Ler_shoot_vs_aly2.S_Ler.R_shoot	-0.154396	0.725679	0.862232
AT5G46440	TCTP1.DKO_Ler_shoot_vs_aly2.S_Ler.R_shoot	-0.254552	0.725855	0.862333
AT5G19920	TCTP1.DKO_Ler_shoot_vs_aly2.S_Ler.R_shoot	-0.1189	0.725979	0.862333
AT3G19930	TCTP1.DKO_Ler_shoot_vs_aly2.S_Ler.R_shoot	-0.107702	0.725987	0.862333
AT3G51630	TCTP1.DKO_Ler_shoot_vs_aly2.S_Ler.R_shoot	-0.105361	0.725995	0.862333
AT1G07930	TCTP1.DKO_Ler_shoot_vs_aly2.S_Ler.R_shoot	0.10392	0.726003	0.862333
AT3G56480	TCTP1.DKO_Ler_shoot_vs_aly2.S_Ler.R_shoot	0.0798234	0.726106	0.862397
AT5G41900	TCTP1.DKO_Ler_shoot_vs_aly2.S_Ler.R_shoot	0.14502	0.726297	0.862567
AT3G45190	TCTP1.DKO_Ler_shoot_vs_aly2.S_Ler.R_shoot	0.0884131	0.726405	0.862569
AT4G21850	TCTP1.DKO_Ler_shoot_vs_aly2.S_Ler.R_shoot	-0.248307	0.726431	0.862569
AT1G80770	TCTP1.DKO_Ler_shoot_vs_aly2.S_Ler.R_shoot	-0.094494	0.726442	0.862569
AT5G50150	TCTP1.DKO_Ler_shoot_vs_aly2.S_Ler.R_shoot	0.120953	0.726562	0.862654
AT1G12460	TCTP1.DKO_Ler_shoot_vs_aly2.S_Ler.R_shoot	-0.0854991	0.726614	0.862659
AT3G51090	TCTP1.DKO_Ler_shoot_vs_aly2.S_Ler.R_shoot	0.101733	0.726685	0.862686
AT1G22960	TCTP1.DKO_Ler_shoot_vs_aly2.S_Ler.R_shoot	-0.1002	0.726827	0.862733
AT3G57320	TCTP1.DKO_Ler_shoot_vs_aly2.S_Ler.R_shoot	-0.103353	0.726842	0.862733
AT5G22460	TCTP1.DKO_Ler_shoot_vs_aly2.S_Ler.R_shoot	-0.160092	0.726868	0.862733
AT5G62910	TCTP1.DKO_Ler_shoot_vs_aly2.S_Ler.R_shoot	-0.098972	0.726998	0.86283
AT5G39320	TCTP1.DKO_Ler_shoot_vs_aly2.S_Ler.R_shoot	-0.0705036	0.727223	0.86304
AT5G59890	TCTP1.DKO_Ler_shoot_vs_aly2.S_Ler.R_shoot	0.0810601	0.727281	0.863053
AT5G20160	TCTP1.DKO_Ler_shoot_vs_aly2.S_Ler.R_shoot	0.142407	0.727341	0.863066
AT1G05570	TCTP1.DKO_Ler_shoot_vs_aly2.S_Ler.R_shoot	-0.117673	0.727503	0.863143
AT1G47128	TCTP1.DKO_Ler_shoot_vs_aly2.S_Ler.R_shoot	-0.0844966	0.727543	0.863143
AT1G55500	TCTP1.DKO_Ler_shoot_vs_aly2.S_Ler.R_shoot	-0.0792698	0.727598	0.863143
AT1G10585	TCTP1.DKO_Ler_shoot_vs_aly2.S_Ler.R_shoot	-0.225986	0.727636	0.863143
AT5G16520	TCTP1.DKO_Ler_shoot_vs_aly2.S_Ler.R_shoot	0.0745103	0.727721	0.863143
AT3G60980	TCTP1.DKO_Ler_shoot_vs_aly2.S_Ler.R_shoot	0.112164	0.727746	0.863143
AT3G23880	TCTP1.DKO_Ler_shoot_vs_aly2.S_Ler.R_shoot	0.118907	0.727774	0.863143
AT1G14130	TCTP1.DKO_Ler_shoot_vs_aly2.S_Ler.R_shoot	-0.09842	0.727789	0.863143
AT1G73980	TCTP1.DKO_Ler_shoot_vs_aly2.S_Ler.R_shoot	-0.135043	0.728063	0.863276
AT4G23440	TCTP1.DKO_Ler_shoot_vs_aly2.S_Ler.R_shoot	-0.0796439	0.728105	0.863276
AT4G01790	TCTP1.DKO_Ler_shoot_vs_aly2.S_Ler.R_shoot	-0.102232	0.728175	0.863276
AT3G62970	TCTP1.DKO_Ler_shoot_vs_aly2.S_Ler.R_shoot	0.0974159	0.728179	0.863276
AT5G42310	TCTP1.DKO_Ler_shoot_vs_aly2.S_Ler.R_shoot	-0.0676517	0.728188	0.863276
AT1G48745	TCTP1.DKO_Ler_shoot_vs_aly2.S_Ler.R_shoot	0.209176	0.728196	0.863276
AT2G44610	TCTP1.DKO_Ler_shoot_vs_aly2.S_Ler.R_shoot	-0.0877015	0.728267	0.863276
AT4G23450	TCTP1.DKO_Ler_shoot_vs_aly2.S_Ler.R_shoot	-0.212635	0.728286	0.863276
AT3G17440	TCTP1.DKO_Ler_shoot_vs_aly2.S_Ler.R_shoot	0.0833282	0.728545	0.863491
AT3G14980	TCTP1.DKO_Ler_shoot_vs_aly2.S_Ler.R_shoot	0.0912498	0.728563	0.863491
AT2G31830	TCTP1.DKO_Ler_shoot_vs_aly2.S_Ler.R_shoot	0.126113	0.728713	0.863527
AT5G43380	TCTP1.DKO_Ler_shoot_vs_aly2.S_Ler.R_shoot	0.118931	0.728727	0.863527
AT5G53730	TCTP1.DKO_Ler_shoot_vs_aly2.S_Ler.R_shoot	0.193997	0.728738	0.863527
AT1G63360	TCTP1.DKO_Ler_shoot_vs_aly2.S_Ler.R_shoot	-0.0878769	0.728979	0.863757
AT1G64880	TCTP1.DKO_Ler_shoot_vs_aly2.S_Ler.R_shoot	-0.0921893	0.729138	0.863869
AT5G16030	TCTP1.DKO_Ler_shoot_vs_aly2.S_Ler.R_shoot	0.144572	0.72917	0.863869
AT1G17060	TCTP1.DKO_Ler_shoot_vs_aly2.S_Ler.R_shoot	0.2938	0.729222	0.863873
AT4G12250	TCTP1.DKO_Ler_shoot_vs_aly2.S_Ler.R_shoot	-0.0941026	0.729546	0.864183
AT4G15920	TCTP1.DKO_Ler_shoot_vs_aly2.S_Ler.R_shoot	0.11209	0.729579	0.864183
AT2G02148	TCTP1.DKO_Ler_shoot_vs_aly2.S_Ler.R_shoot	-0.0939925	0.729658	0.864219
AT4G32840	TCTP1.DKO_Ler_shoot_vs_aly2.S_Ler.R_shoot	0.101651	0.72974	0.86426
AT4G05000	TCTP1.DKO_Ler_shoot_vs_aly2.S_Ler.R_shoot	0.0744872	0.729795	0.864267
AT2G41140	TCTP1.DKO_Ler_shoot_vs_aly2.S_Ler.R_shoot	0.149636	0.729851	0.86427
AT5G12360	TCTP1.DKO_Ler_shoot_vs_aly2.S_Ler.R_shoot	0.130247	0.729893	0.86427
AT3G04605	TCTP1.DKO_Ler_shoot_vs_aly2.S_Ler.R_shoot	0.0813996	0.729998	0.864338
AT2G36960	TCTP1.DKO_Ler_shoot_vs_aly2.S_Ler.R_shoot	0.0832351	0.730198	0.864358
AT2G26740	TCTP1.DKO_Ler_shoot_vs_aly2.S_Ler.R_shoot	-0.0875615	0.730211	0.864358
AT4G09900	TCTP1.DKO_Ler_shoot_vs_aly2.S_Ler.R_shoot	0.0823553	0.730223	0.864358
AT1G22650	TCTP1.DKO_Ler_shoot_vs_aly2.S_Ler.R_shoot	0.0874469	0.730251	0.864358
AT4G39870	TCTP1.DKO_Ler_shoot_vs_aly2.S_Ler.R_shoot	0.0765985	0.730256	0.864358
AT2G27170	TCTP1.DKO_Ler_shoot_vs_aly2.S_Ler.R_shoot	-0.0782641	0.730341	0.864402
AT2G03440	TCTP1.DKO_Ler_shoot_vs_aly2.S_Ler.R_shoot	0.149218	0.730462	0.864464
AT4G37520	TCTP1.DKO_Ler_shoot_vs_aly2.S_Ler.R_shoot	-0.227263	0.73049	0.864464
AT4G34131	TCTP1.DKO_Ler_shoot_vs_aly2.S_Ler.R_shoot	-0.1298	0.730669	0.864619
AT5G14930	TCTP1.DKO_Ler_shoot_vs_aly2.S_Ler.R_shoot	0.141638	0.730851	0.864745
AT5G62360	TCTP1.DKO_Ler_shoot_vs_aly2.S_Ler.R_shoot	-0.674747	0.730871	0.864745
AT2G03380	TCTP1.DKO_Ler_shoot_vs_aly2.S_Ler.R_shoot	-0.179448	0.730994	0.864762
AT5G40500	TCTP1.DKO_Ler_shoot_vs_aly2.S_Ler.R_shoot	-0.115052	0.731039	0.864762
AT3G08760	TCTP1.DKO_Ler_shoot_vs_aly2.S_Ler.R_shoot	-0.130039	0.731051	0.864762
AT2G38320	TCTP1.DKO_Ler_shoot_vs_aly2.S_Ler.R_shoot	-0.100813	0.731078	0.864762
AT5G41870	TCTP1.DKO_Ler_shoot_vs_aly2.S_Ler.R_shoot	0.0824367	0.731169	0.864786
AT3G18730	TCTP1.DKO_Ler_shoot_vs_aly2.S_Ler.R_shoot	0.0879709	0.731226	0.864786
AT1G64360	TCTP1.DKO_Ler_shoot_vs_aly2.S_Ler.R_shoot	0.120276	0.731242	0.864786
AT5G63620	TCTP1.DKO_Ler_shoot_vs_aly2.S_Ler.R_shoot	0.129618	0.731293	0.864788
AT4G16920	TCTP1.DKO_Ler_shoot_vs_aly2.S_Ler.R_shoot	-0.142026	0.731428	0.864892
AT5G52550	TCTP1.DKO_Ler_shoot_vs_aly2.S_Ler.R_shoot	0.0747157	0.731506	0.864927
AT5G46420	TCTP1.DKO_Ler_shoot_vs_aly2.S_Ler.R_shoot	-0.106529	0.731564	0.864939
AT2G22530	TCTP1.DKO_Ler_shoot_vs_aly2.S_Ler.R_shoot	-0.0778973	0.731643	0.864967
AT5G35410	TCTP1.DKO_Ler_shoot_vs_aly2.S_Ler.R_shoot	0.0885096	0.731684	0.864967
AT1G73730	TCTP1.DKO_Ler_shoot_vs_aly2.S_Ler.R_shoot	-0.107222	0.731747	0.864984
AT1G35340	TCTP1.DKO_Ler_shoot_vs_aly2.S_Ler.R_shoot	-0.0955904	0.732175	0.865378
AT1G09850	TCTP1.DKO_Ler_shoot_vs_aly2.S_Ler.R_shoot	0.135496	0.732192	0.865378
AT2G03810	TCTP1.DKO_Ler_shoot_vs_aly2.S_Ler.R_shoot	-0.0856477	0.732224	0.865378
AT4G34250	TCTP1.DKO_Ler_shoot_vs_aly2.S_Ler.R_shoot	0.158256	0.732545	0.865668
AT1G24290	TCTP1.DKO_Ler_shoot_vs_aly2.S_Ler.R_shoot	0.119287	0.732613	0.865668
AT1G45201	TCTP1.DKO_Ler_shoot_vs_aly2.S_Ler.R_shoot	0.130615	0.732614	0.865668
AT3G17712	TCTP1.DKO_Ler_shoot_vs_aly2.S_Ler.R_shoot	0.107884	0.732884	0.86586
AT1G71100	TCTP1.DKO_Ler_shoot_vs_aly2.S_Ler.R_shoot	-0.0867301	0.732905	0.86586
AT3G03960	TCTP1.DKO_Ler_shoot_vs_aly2.S_Ler.R_shoot	0.114274	0.732921	0.86586
AT2G38970	TCTP1.DKO_Ler_shoot_vs_aly2.S_Ler.R_shoot	0.107084	0.733126	0.866045
AT2G22500	TCTP1.DKO_Ler_shoot_vs_aly2.S_Ler.R_shoot	0.149332	0.733319	0.866217
AT5G62620	TCTP1.DKO_Ler_shoot_vs_aly2.S_Ler.R_shoot	-0.0871962	0.733419	0.866278
AT3G15590	TCTP1.DKO_Ler_shoot_vs_aly2.S_Ler.R_shoot	0.0806254	0.733516	0.866278
AT1G68590	TCTP1.DKO_Ler_shoot_vs_aly2.S_Ler.R_shoot	-0.0803717	0.733516	0.866278
AT4G39090	TCTP1.DKO_Ler_shoot_vs_aly2.S_Ler.R_shoot	-0.26734	0.733699	0.866437
AT4G24530	TCTP1.DKO_Ler_shoot_vs_aly2.S_Ler.R_shoot	-0.102318	0.733791	0.866489
AT5G62720	TCTP1.DKO_Ler_shoot_vs_aly2.S_Ler.R_shoot	-0.25305	0.733912	0.866575
AT3G54740	TCTP1.DKO_Ler_shoot_vs_aly2.S_Ler.R_shoot	0.074471	0.734001	0.866623
AT1G14780	TCTP1.DKO_Ler_shoot_vs_aly2.S_Ler.R_shoot	-0.183453	0.734109	0.866694
AT1G62810	TCTP1.DKO_Ler_shoot_vs_aly2.S_Ler.R_shoot	0.0902168	0.734278	0.866822
AT1G14470	TCTP1.DKO_Ler_shoot_vs_aly2.S_Ler.R_shoot	-0.220993	0.73437	0.866822
AT5G48470	TCTP1.DKO_Ler_shoot_vs_aly2.S_Ler.R_shoot	-0.10623	0.734441	0.866822
AT1G10522	TCTP1.DKO_Ler_shoot_vs_aly2.S_Ler.R_shoot	0.122225	0.734442	0.866822
AT1G22550	TCTP1.DKO_Ler_shoot_vs_aly2.S_Ler.R_shoot	0.189592	0.734459	0.866822
AT1G13120	TCTP1.DKO_Ler_shoot_vs_aly2.S_Ler.R_shoot	-0.0784323	0.734525	0.866844
AT1G80530	TCTP1.DKO_Ler_shoot_vs_aly2.S_Ler.R_shoot	-0.0793591	0.734644	0.866877
AT5G64330	TCTP1.DKO_Ler_shoot_vs_aly2.S_Ler.R_shoot	-0.122798	0.734662	0.866877
AT5G49410	TCTP1.DKO_Ler_shoot_vs_aly2.S_Ler.R_shoot	0.175045	0.734698	0.866877
AT5G40530	TCTP1.DKO_Ler_shoot_vs_aly2.S_Ler.R_shoot	0.12014	0.734771	0.866906
AT4G24440	TCTP1.DKO_Ler_shoot_vs_aly2.S_Ler.R_shoot	-0.0931509	0.734935	0.866926
AT1G28210	TCTP1.DKO_Ler_shoot_vs_aly2.S_Ler.R_shoot	0.089867	0.734954	0.866926
AT3G06580	TCTP1.DKO_Ler_shoot_vs_aly2.S_Ler.R_shoot	-0.0868754	0.735	0.866926
AT1G03560	TCTP1.DKO_Ler_shoot_vs_aly2.S_Ler.R_shoot	-0.0815159	0.735026	0.866926
AT2G27840	TCTP1.DKO_Ler_shoot_vs_aly2.S_Ler.R_shoot	-0.174136	0.735029	0.866926
AT5G05610	TCTP1.DKO_Ler_shoot_vs_aly2.S_Ler.R_shoot	-0.0886659	0.73512	0.866977
AT1G77680	TCTP1.DKO_Ler_shoot_vs_aly2.S_Ler.R_shoot	0.112133	0.735243	0.867065
AT5G06130	TCTP1.DKO_Ler_shoot_vs_aly2.S_Ler.R_shoot	0.0817218	0.735357	0.867142
AT4G20230	TCTP1.DKO_Ler_shoot_vs_aly2.S_Ler.R_shoot	-0.201448	0.735428	0.867147
AT4G05390	TCTP1.DKO_Ler_shoot_vs_aly2.S_Ler.R_shoot	-0.0984083	0.735457	0.867147
AT5G14730	TCTP1.DKO_Ler_shoot_vs_aly2.S_Ler.R_shoot	-0.0884754	0.735643	0.867287
AT1G50500	TCTP1.DKO_Ler_shoot_vs_aly2.S_Ler.R_shoot	-0.0742204	0.735716	0.867287
AT4G17360	TCTP1.DKO_Ler_shoot_vs_aly2.S_Ler.R_shoot	-0.0989978	0.735759	0.867287
AT1G24150	TCTP1.DKO_Ler_shoot_vs_aly2.S_Ler.R_shoot	0.101051	0.735769	0.867287
AT3G06040	TCTP1.DKO_Ler_shoot_vs_aly2.S_Ler.R_shoot	-0.0873314	0.735864	0.867323
AT1G60989	TCTP1.DKO_Ler_shoot_vs_aly2.S_Ler.R_shoot	0.163007	0.735896	0.867323
AT2G05830	TCTP1.DKO_Ler_shoot_vs_aly2.S_Ler.R_shoot	0.0798145	0.735967	0.86735
AT4G22380	TCTP1.DKO_Ler_shoot_vs_aly2.S_Ler.R_shoot	0.120107	0.736082	0.867429
AT2G19470	TCTP1.DKO_Ler_shoot_vs_aly2.S_Ler.R_shoot	-0.0827672	0.736133	0.867432
AT1G47380	TCTP1.DKO_Ler_shoot_vs_aly2.S_Ler.R_shoot	-0.0875925	0.736232	0.867439
AT3G17910	TCTP1.DKO_Ler_shoot_vs_aly2.S_Ler.R_shoot	0.0781253	0.736236	0.867439
AT4G35160	TCTP1.DKO_Ler_shoot_vs_aly2.S_Ler.R_shoot	0.1841	0.736329	0.867492
AT4G09180	TCTP1.DKO_Ler_shoot_vs_aly2.S_Ler.R_shoot	0.115811	0.736433	0.867558
AT2G02765	TCTP1.DKO_Ler_shoot_vs_aly2.S_Ler.R_shoot	-0.0811039	0.736544	0.867599
AT1G80400	TCTP1.DKO_Ler_shoot_vs_aly2.S_Ler.R_shoot	-0.084035	0.736628	0.867599
AT2G17530	TCTP1.DKO_Ler_shoot_vs_aly2.S_Ler.R_shoot	-0.0728244	0.736721	0.867599
AT4G13575	TCTP1.DKO_Ler_shoot_vs_aly2.S_Ler.R_shoot	-0.123583	0.736789	0.867599
AT2G43535	TCTP1.DKO_Ler_shoot_vs_aly2.S_Ler.R_shoot	0.250223	0.736802	0.867599
AT4G14050	TCTP1.DKO_Ler_shoot_vs_aly2.S_Ler.R_shoot	-0.138951	0.736803	0.867599
AT1G73500	TCTP1.DKO_Ler_shoot_vs_aly2.S_Ler.R_shoot	0.101425	0.736805	0.867599
AT1G20980	TCTP1.DKO_Ler_shoot_vs_aly2.S_Ler.R_shoot	0.0869373	0.736972	0.867738
AT5G26680	TCTP1.DKO_Ler_shoot_vs_aly2.S_Ler.R_shoot	0.0837483	0.737144	0.867884
AT1G11800	TCTP1.DKO_Ler_shoot_vs_aly2.S_Ler.R_shoot	-0.0823053	0.737197	0.86789
AT5G26000	TCTP1.DKO_Ler_shoot_vs_aly2.S_Ler.R_shoot	0.0922427	0.737386	0.868035
AT1G78420	TCTP1.DKO_Ler_shoot_vs_aly2.S_Ler.R_shoot	-0.0744236	0.737417	0.868035
AT5G57390	TCTP1.DKO_Ler_shoot_vs_aly2.S_Ler.R_shoot	0.139037	0.737692	0.868212
AT4G33940	TCTP1.DKO_Ler_shoot_vs_aly2.S_Ler.R_shoot	0.0706949	0.737712	0.868212
AT5G61970	TCTP1.DKO_Ler_shoot_vs_aly2.S_Ler.R_shoot	-0.086461	0.737712	0.868212
AT1G04310	TCTP1.DKO_Ler_shoot_vs_aly2.S_Ler.R_shoot	-0.108277	0.737809	0.868223
AT5G65830	TCTP1.DKO_Ler_shoot_vs_aly2.S_Ler.R_shoot	-0.0807023	0.737842	0.868223
AT2G28000	TCTP1.DKO_Ler_shoot_vs_aly2.S_Ler.R_shoot	0.0894418	0.737867	0.868223
AT3G28140	TCTP1.DKO_Ler_shoot_vs_aly2.S_Ler.R_shoot	-0.0814851	0.738493	0.868874
AT4G11670	TCTP1.DKO_Ler_shoot_vs_aly2.S_Ler.R_shoot	0.0744679	0.738531	0.868874
AT3G51000	TCTP1.DKO_Ler_shoot_vs_aly2.S_Ler.R_shoot	0.101521	0.738565	0.868874
AT2G37640	TCTP1.DKO_Ler_shoot_vs_aly2.S_Ler.R_shoot	-0.0727669	0.738703	0.868951
AT1G62730	TCTP1.DKO_Ler_shoot_vs_aly2.S_Ler.R_shoot	-0.125027	0.738727	0.868951
AT1G10130	TCTP1.DKO_Ler_shoot_vs_aly2.S_Ler.R_shoot	0.0709549	0.738838	0.869025
AT4G18100	TCTP1.DKO_Ler_shoot_vs_aly2.S_Ler.R_shoot	0.12918	0.738939	0.869032
AT4G01720	TCTP1.DKO_Ler_shoot_vs_aly2.S_Ler.R_shoot	-0.107651	0.738981	0.869032
AT4G13260	TCTP1.DKO_Ler_shoot_vs_aly2.S_Ler.R_shoot	0.128916	0.738989	0.869032
AT1G20490	TCTP1.DKO_Ler_shoot_vs_aly2.S_Ler.R_shoot	-0.155883	0.73927	0.869278
AT5G47440	TCTP1.DKO_Ler_shoot_vs_aly2.S_Ler.R_shoot	-0.127408	0.739344	0.869278
AT4G10150	TCTP1.DKO_Ler_shoot_vs_aly2.S_Ler.R_shoot	0.124264	0.739379	0.869278
AT4G35290	TCTP1.DKO_Ler_shoot_vs_aly2.S_Ler.R_shoot	-0.123593	0.739397	0.869278
AT3G45860	TCTP1.DKO_Ler_shoot_vs_aly2.S_Ler.R_shoot	0.18687	0.739481	0.869278
AT5G57500	TCTP1.DKO_Ler_shoot_vs_aly2.S_Ler.R_shoot	-0.2764	0.739517	0.869278
AT3G25520	TCTP1.DKO_Ler_shoot_vs_aly2.S_Ler.R_shoot	0.123089	0.739566	0.869278
AT4G10180	TCTP1.DKO_Ler_shoot_vs_aly2.S_Ler.R_shoot	-0.0656933	0.739631	0.869278
AT1G72940	TCTP1.DKO_Ler_shoot_vs_aly2.S_Ler.R_shoot	-0.17358	0.739633	0.869278
AT1G31410	TCTP1.DKO_Ler_shoot_vs_aly2.S_Ler.R_shoot	-0.066973	0.739819	0.869296
AT3G15640	TCTP1.DKO_Ler_shoot_vs_aly2.S_Ler.R_shoot	-0.0665662	0.739913	0.869296
AT2G41450	TCTP1.DKO_Ler_shoot_vs_aly2.S_Ler.R_shoot	0.129443	0.739973	0.869296
AT3G62880	TCTP1.DKO_Ler_shoot_vs_aly2.S_Ler.R_shoot	0.0930084	0.740089	0.869296
AT3G02290	TCTP1.DKO_Ler_shoot_vs_aly2.S_Ler.R_shoot	-0.0725697	0.740092	0.869296
AT1G12200	TCTP1.DKO_Ler_shoot_vs_aly2.S_Ler.R_shoot	-0.111762	0.740145	0.869296
AT2G17470	TCTP1.DKO_Ler_shoot_vs_aly2.S_Ler.R_shoot	-0.17826	0.740167	0.869296
AT1G55080	TCTP1.DKO_Ler_shoot_vs_aly2.S_Ler.R_shoot	0.0881847	0.740196	0.869296
AT2G37190	TCTP1.DKO_Ler_shoot_vs_aly2.S_Ler.R_shoot	0.134198	0.740202	0.869296
AT5G46720	TCTP1.DKO_Ler_shoot_vs_aly2.S_Ler.R_shoot	0.118142	0.740261	0.869296
AT5G57015	TCTP1.DKO_Ler_shoot_vs_aly2.S_Ler.R_shoot	0.0666812	0.740278	0.869296
AT5G57910	TCTP1.DKO_Ler_shoot_vs_aly2.S_Ler.R_shoot	-0.108797	0.740282	0.869296
AT3G07530	TCTP1.DKO_Ler_shoot_vs_aly2.S_Ler.R_shoot	-0.140578	0.740287	0.869296
AT4G32120	TCTP1.DKO_Ler_shoot_vs_aly2.S_Ler.R_shoot	-0.0733652	0.740325	0.869296
AT1G20650	TCTP1.DKO_Ler_shoot_vs_aly2.S_Ler.R_shoot	-0.0743269	0.74049	0.869433
AT3G16780	TCTP1.DKO_Ler_shoot_vs_aly2.S_Ler.R_shoot	0.134121	0.740571	0.869471
AT4G30780	TCTP1.DKO_Ler_shoot_vs_aly2.S_Ler.R_shoot	0.0782016	0.740753	0.869485
AT5G42970	TCTP1.DKO_Ler_shoot_vs_aly2.S_Ler.R_shoot	0.0868561	0.740759	0.869485
AT2G39740	TCTP1.DKO_Ler_shoot_vs_aly2.S_Ler.R_shoot	0.110816	0.740769	0.869485
AT4G36440	TCTP1.DKO_Ler_shoot_vs_aly2.S_Ler.R_shoot	-0.0767964	0.740797	0.869485
AT1G01570	TCTP1.DKO_Ler_shoot_vs_aly2.S_Ler.R_shoot	0.140369	0.740846	0.869485
AT3G13100	TCTP1.DKO_Ler_shoot_vs_aly2.S_Ler.R_shoot	0.156624	0.740873	0.869485
AT1G28710	TCTP1.DKO_Ler_shoot_vs_aly2.S_Ler.R_shoot	-0.0817332	0.741042	0.869627
AT5G63470	TCTP1.DKO_Ler_shoot_vs_aly2.S_Ler.R_shoot	-0.154751	0.741172	0.869702
AT1G09430	TCTP1.DKO_Ler_shoot_vs_aly2.S_Ler.R_shoot	0.0863367	0.741209	0.869702
AT4G26670	TCTP1.DKO_Ler_shoot_vs_aly2.S_Ler.R_shoot	-0.284297	0.741265	0.869702
AT2G27285	TCTP1.DKO_Ler_shoot_vs_aly2.S_Ler.R_shoot	0.0690737	0.7413	0.869702
AT3G51040	TCTP1.DKO_Ler_shoot_vs_aly2.S_Ler.R_shoot	0.0753439	0.741364	0.869721
AT5G20790	TCTP1.DKO_Ler_shoot_vs_aly2.S_Ler.R_shoot	0.217288	0.741612	0.869955
AT5G44570	TCTP1.DKO_Ler_shoot_vs_aly2.S_Ler.R_shoot	0.172218	0.741815	0.870137
AT5G39800	TCTP1.DKO_Ler_shoot_vs_aly2.S_Ler.R_shoot	-0.0791459	0.741946	0.870233
AT1G23190	TCTP1.DKO_Ler_shoot_vs_aly2.S_Ler.R_shoot	-0.0765127	0.742119	0.870372
AT4G04890	TCTP1.DKO_Ler_shoot_vs_aly2.S_Ler.R_shoot	0.0766449	0.742161	0.870372
AT1G78590	TCTP1.DKO_Ler_shoot_vs_aly2.S_Ler.R_shoot	-0.105532	0.742239	0.870386
AT5G50450	TCTP1.DKO_Ler_shoot_vs_aly2.S_Ler.R_shoot	0.209666	0.74227	0.870386
AT5G19250	TCTP1.DKO_Ler_shoot_vs_aly2.S_Ler.R_shoot	-0.197627	0.742425	0.870511
AT3G22230	TCTP1.DKO_Ler_shoot_vs_aly2.S_Ler.R_shoot	0.125091	0.742476	0.870514
AT5G49170	TCTP1.DKO_Ler_shoot_vs_aly2.S_Ler.R_shoot	-0.127656	0.742754	0.870632
AT3G43955	TCTP1.DKO_Ler_shoot_vs_aly2.S_Ler.R_shoot	0.0979955	0.742763	0.870632
AT5G23040	TCTP1.DKO_Ler_shoot_vs_aly2.S_Ler.R_shoot	0.0636272	0.742786	0.870632
AT4G28370	TCTP1.DKO_Ler_shoot_vs_aly2.S_Ler.R_shoot	0.0678855	0.742813	0.870632
AT4G25800	TCTP1.DKO_Ler_shoot_vs_aly2.S_Ler.R_shoot	0.138002	0.742863	0.870632
AT3G56220	TCTP1.DKO_Ler_shoot_vs_aly2.S_Ler.R_shoot	-0.170582	0.742867	0.870632
AT4G16870	TCTP1.DKO_Ler_shoot_vs_aly2.S_Ler.R_shoot	0.190828	0.743004	0.870693
AT1G50430	TCTP1.DKO_Ler_shoot_vs_aly2.S_Ler.R_shoot	0.081752	0.743016	0.870693
AT3G17210	TCTP1.DKO_Ler_shoot_vs_aly2.S_Ler.R_shoot	-0.0847417	0.743342	0.871008
AT4G02590	TCTP1.DKO_Ler_shoot_vs_aly2.S_Ler.R_shoot	-0.0908783	0.743381	0.871008
AT3G51960	TCTP1.DKO_Ler_shoot_vs_aly2.S_Ler.R_shoot	0.0926749	0.743515	0.871108
AT4G21970	TCTP1.DKO_Ler_shoot_vs_aly2.S_Ler.R_shoot	-0.234187	0.74364	0.871197
AT1G04760	TCTP1.DKO_Ler_shoot_vs_aly2.S_Ler.R_shoot	-0.160572	0.744111	0.871608
AT1G14640	TCTP1.DKO_Ler_shoot_vs_aly2.S_Ler.R_shoot	-0.124493	0.744135	0.871608
AT1G72040	TCTP1.DKO_Ler_shoot_vs_aly2.S_Ler.R_shoot	-0.0789152	0.744136	0.871608
AT3G26220	TCTP1.DKO_Ler_shoot_vs_aly2.S_Ler.R_shoot	-0.100799	0.744276	0.871625
AT5G56730	TCTP1.DKO_Ler_shoot_vs_aly2.S_Ler.R_shoot	0.0683063	0.744292	0.871625
AT1G25220	TCTP1.DKO_Ler_shoot_vs_aly2.S_Ler.R_shoot	-0.114174	0.744296	0.871625
AT3G05000	TCTP1.DKO_Ler_shoot_vs_aly2.S_Ler.R_shoot	-0.0800113	0.744379	0.871665
AT2G38000	TCTP1.DKO_Ler_shoot_vs_aly2.S_Ler.R_shoot	-0.148026	0.744621	0.871892
AT4G32430	TCTP1.DKO_Ler_shoot_vs_aly2.S_Ler.R_shoot	-0.124507	0.744859	0.872114
AT2G02150	TCTP1.DKO_Ler_shoot_vs_aly2.S_Ler.R_shoot	-0.136958	0.744997	0.872219
AT5G48540	TCTP1.DKO_Ler_shoot_vs_aly2.S_Ler.R_shoot	0.182136	0.745318	0.872538
AT3G03880	TCTP1.DKO_Ler_shoot_vs_aly2.S_Ler.R_shoot	-0.0916347	0.745604	0.872788
AT2G19120	TCTP1.DKO_Ler_shoot_vs_aly2.S_Ler.R_shoot	0.089905	0.745661	0.872788
AT1G18170	TCTP1.DKO_Ler_shoot_vs_aly2.S_Ler.R_shoot	-0.0971355	0.745677	0.872788
AT1G35220	TCTP1.DKO_Ler_shoot_vs_aly2.S_Ler.R_shoot	-0.0901574	0.74589	0.87294
AT4G11260	TCTP1.DKO_Ler_shoot_vs_aly2.S_Ler.R_shoot	0.0677682	0.745966	0.87294
AT4G38850	TCTP1.DKO_Ler_shoot_vs_aly2.S_Ler.R_shoot	-0.125115	0.746	0.87294
AT4G07410	TCTP1.DKO_Ler_shoot_vs_aly2.S_Ler.R_shoot	0.122257	0.746013	0.87294
AT2G05920	TCTP1.DKO_Ler_shoot_vs_aly2.S_Ler.R_shoot	0.106166	0.74608	0.87294
AT1G29050	TCTP1.DKO_Ler_shoot_vs_aly2.S_Ler.R_shoot	-0.13701	0.746098	0.87294
AT5G56600	TCTP1.DKO_Ler_shoot_vs_aly2.S_Ler.R_shoot	0.075448	0.746151	0.872944
AT3G05030	TCTP1.DKO_Ler_shoot_vs_aly2.S_Ler.R_shoot	0.116272	0.746254	0.873008
AT4G17830	TCTP1.DKO_Ler_shoot_vs_aly2.S_Ler.R_shoot	-0.0801455	0.746363	0.87308
AT5G10520	TCTP1.DKO_Ler_shoot_vs_aly2.S_Ler.R_shoot	0.124335	0.746448	0.87309
AT2G24490	TCTP1.DKO_Ler_shoot_vs_aly2.S_Ler.R_shoot	-0.0987117	0.74647	0.87309
AT4G17895	TCTP1.DKO_Ler_shoot_vs_aly2.S_Ler.R_shoot	-0.076768	0.746563	0.873132
AT1G49000	TCTP1.DKO_Ler_shoot_vs_aly2.S_Ler.R_shoot	0.207148	0.746628	0.873132
AT1G73930	TCTP1.DKO_Ler_shoot_vs_aly2.S_Ler.R_shoot	-0.0652736	0.746685	0.873132
AT4G33220	TCTP1.DKO_Ler_shoot_vs_aly2.S_Ler.R_shoot	-0.0909747	0.7467	0.873132
AT3G59870	TCTP1.DKO_Ler_shoot_vs_aly2.S_Ler.R_shoot	-0.122247	0.746766	0.873153
AT1G31360	TCTP1.DKO_Ler_shoot_vs_aly2.S_Ler.R_shoot	0.0903874	0.746957	0.87324
AT4G26680	TCTP1.DKO_Ler_shoot_vs_aly2.S_Ler.R_shoot	0.123351	0.746963	0.87324
AT1G16850	TCTP1.DKO_Ler_shoot_vs_aly2.S_Ler.R_shoot	0.301798	0.746986	0.87324
AT3G56450	TCTP1.DKO_Ler_shoot_vs_aly2.S_Ler.R_shoot	-0.092454	0.747052	0.87326
AT5G51100	TCTP1.DKO_Ler_shoot_vs_aly2.S_Ler.R_shoot	-0.065841	0.747104	0.873264
AT5G10730	TCTP1.DKO_Ler_shoot_vs_aly2.S_Ler.R_shoot	-0.0704637	0.747188	0.873305
AT1G33980	TCTP1.DKO_Ler_shoot_vs_aly2.S_Ler.R_shoot	-0.0678369	0.747269	0.873305
AT5G05180	TCTP1.DKO_Ler_shoot_vs_aly2.S_Ler.R_shoot	0.0970301	0.747309	0.873305
AT3G62660	TCTP1.DKO_Ler_shoot_vs_aly2.S_Ler.R_shoot	-0.196616	0.747333	0.873305
AT5G16680	TCTP1.DKO_Ler_shoot_vs_aly2.S_Ler.R_shoot	0.0709916	0.747424	0.873326
AT2G43370	TCTP1.DKO_Ler_shoot_vs_aly2.S_Ler.R_shoot	-0.0824218	0.747448	0.873326
AT3G57010	TCTP1.DKO_Ler_shoot_vs_aly2.S_Ler.R_shoot	0.182957	0.74756	0.873347
AT2G20290	TCTP1.DKO_Ler_shoot_vs_aly2.S_Ler.R_shoot	0.0671601	0.747573	0.873347
AT1G78930	TCTP1.DKO_Ler_shoot_vs_aly2.S_Ler.R_shoot	0.112017	0.747612	0.873347
AT5G53530	TCTP1.DKO_Ler_shoot_vs_aly2.S_Ler.R_shoot	-0.07442	0.747702	0.873395
AT5G24460	TCTP1.DKO_Ler_shoot_vs_aly2.S_Ler.R_shoot	-0.11238	0.747753	0.873396
AT2G31490	TCTP1.DKO_Ler_shoot_vs_aly2.S_Ler.R_shoot	0.0871763	0.747799	0.873396
AT3G09040	TCTP1.DKO_Ler_shoot_vs_aly2.S_Ler.R_shoot	-0.151833	0.747913	0.87345
AT5G12010	TCTP1.DKO_Ler_shoot_vs_aly2.S_Ler.R_shoot	-0.161125	0.747943	0.87345
AT5G27710	TCTP1.DKO_Ler_shoot_vs_aly2.S_Ler.R_shoot	0.0936634	0.748017	0.87348
AT4G15090	TCTP1.DKO_Ler_shoot_vs_aly2.S_Ler.R_shoot	0.0717391	0.748185	0.873619
AT5G41240	TCTP1.DKO_Ler_shoot_vs_aly2.S_Ler.R_shoot	0.0726975	0.748394	0.873806
AT3G03120	TCTP1.DKO_Ler_shoot_vs_aly2.S_Ler.R_shoot	0.0770417	0.748497	0.873829
AT5G52780	TCTP1.DKO_Ler_shoot_vs_aly2.S_Ler.R_shoot	0.0886669	0.748578	0.873829
AT2G25850	TCTP1.DKO_Ler_shoot_vs_aly2.S_Ler.R_shoot	-0.14414	0.748586	0.873829
AT5G55050	TCTP1.DKO_Ler_shoot_vs_aly2.S_Ler.R_shoot	0.198208	0.748607	0.873829
AT5G24670	TCTP1.DKO_Ler_shoot_vs_aly2.S_Ler.R_shoot	0.0607991	0.74873	0.87389
AT1G33360	TCTP1.DKO_Ler_shoot_vs_aly2.S_Ler.R_shoot	-0.0790678	0.748757	0.87389
AT1G68230	TCTP1.DKO_Ler_shoot_vs_aly2.S_Ler.R_shoot	0.0980895	0.749015	0.874134
AT5G47220	TCTP1.DKO_Ler_shoot_vs_aly2.S_Ler.R_shoot	-0.214426	0.749323	0.874437
AT3G61700	TCTP1.DKO_Ler_shoot_vs_aly2.S_Ler.R_shoot	-0.0702773	0.749568	0.874637
AT5G43250	TCTP1.DKO_Ler_shoot_vs_aly2.S_Ler.R_shoot	0.0866374	0.749592	0.874637
AT1G02860	TCTP1.DKO_Ler_shoot_vs_aly2.S_Ler.R_shoot	-0.111288	0.749684	0.874688
AT3G12140	TCTP1.DKO_Ler_shoot_vs_aly2.S_Ler.R_shoot	0.0633739	0.749736	0.874692
AT2G22970	TCTP1.DKO_Ler_shoot_vs_aly2.S_Ler.R_shoot	-0.137883	0.749807	0.874719
AT5G03870	TCTP1.DKO_Ler_shoot_vs_aly2.S_Ler.R_shoot	-0.100342	0.749998	0.874823
AT1G05820	TCTP1.DKO_Ler_shoot_vs_aly2.S_Ler.R_shoot	-0.114363	0.750047	0.874823
AT5G53500	TCTP1.DKO_Ler_shoot_vs_aly2.S_Ler.R_shoot	0.0731613	0.750125	0.874823
AT1G12570	TCTP1.DKO_Ler_shoot_vs_aly2.S_Ler.R_shoot	0.0890502	0.750131	0.874823
AT3G25010	TCTP1.DKO_Ler_shoot_vs_aly2.S_Ler.R_shoot	-0.143345	0.75014	0.874823
AT4G01310	TCTP1.DKO_Ler_shoot_vs_aly2.S_Ler.R_shoot	0.0597891	0.750242	0.874855
AT3G48250	TCTP1.DKO_Ler_shoot_vs_aly2.S_Ler.R_shoot	0.0781908	0.750265	0.874855
AT3G49180	TCTP1.DKO_Ler_shoot_vs_aly2.S_Ler.R_shoot	0.109449	0.750411	0.874969
AT1G68680	TCTP1.DKO_Ler_shoot_vs_aly2.S_Ler.R_shoot	-0.074897	0.750532	0.875053
AT4G29350	TCTP1.DKO_Ler_shoot_vs_aly2.S_Ler.R_shoot	-0.100213	0.75074	0.875198
AT1G63610	TCTP1.DKO_Ler_shoot_vs_aly2.S_Ler.R_shoot	-0.0867567	0.750754	0.875198
AT4G23530	TCTP1.DKO_Ler_shoot_vs_aly2.S_Ler.R_shoot	-0.0940824	0.750877	0.875284
AT1G68580	TCTP1.DKO_Ler_shoot_vs_aly2.S_Ler.R_shoot	0.0972323	0.750937	0.875299
AT1G10330	TCTP1.DKO_Ler_shoot_vs_aly2.S_Ler.R_shoot	0.120406	0.751036	0.875357
AT1G18450	TCTP1.DKO_Ler_shoot_vs_aly2.S_Ler.R_shoot	-0.0641497	0.751186	0.87547
AT1G67890	TCTP1.DKO_Ler_shoot_vs_aly2.S_Ler.R_shoot	0.0766781	0.751231	0.87547
AT5G24970	TCTP1.DKO_Ler_shoot_vs_aly2.S_Ler.R_shoot	0.0741019	0.751294	0.875488
AT2G13790	TCTP1.DKO_Ler_shoot_vs_aly2.S_Ler.R_shoot	0.0877385	0.751403	0.875558
AT5G19320	TCTP1.DKO_Ler_shoot_vs_aly2.S_Ler.R_shoot	-0.0838622	0.751481	0.875592
AT1G31970	TCTP1.DKO_Ler_shoot_vs_aly2.S_Ler.R_shoot	0.143346	0.751632	0.875661
AT3G13720	TCTP1.DKO_Ler_shoot_vs_aly2.S_Ler.R_shoot	-0.0835298	0.751654	0.875661
AT1G49230	TCTP1.DKO_Ler_shoot_vs_aly2.S_Ler.R_shoot	-0.349897	0.751687	0.875661
AT3G60850	TCTP1.DKO_Ler_shoot_vs_aly2.S_Ler.R_shoot	0.0656329	0.751739	0.875666
AT1G09010	TCTP1.DKO_Ler_shoot_vs_aly2.S_Ler.R_shoot	0.103386	0.752001	0.875844
AT1G51980	TCTP1.DKO_Ler_shoot_vs_aly2.S_Ler.R_shoot	0.073768	0.752045	0.875844
AT4G14920	TCTP1.DKO_Ler_shoot_vs_aly2.S_Ler.R_shoot	-0.068272	0.752063	0.875844
AT4G32890	TCTP1.DKO_Ler_shoot_vs_aly2.S_Ler.R_shoot	0.110708	0.752087	0.875844
AT2G46040	TCTP1.DKO_Ler_shoot_vs_aly2.S_Ler.R_shoot	0.124927	0.752434	0.876182
AT3G55330	TCTP1.DKO_Ler_shoot_vs_aly2.S_Ler.R_shoot	-0.0723831	0.752475	0.876182
AT2G33750	TCTP1.DKO_Ler_shoot_vs_aly2.S_Ler.R_shoot	-0.159524	0.75287	0.876586
AT4G39100	TCTP1.DKO_Ler_shoot_vs_aly2.S_Ler.R_shoot	0.0823659	0.752984	0.876628
AT1G31500	TCTP1.DKO_Ler_shoot_vs_aly2.S_Ler.R_shoot	-0.064273	0.753008	0.876628
AT5G44574	TCTP1.DKO_Ler_shoot_vs_aly2.S_Ler.R_shoot	-0.272898	0.753061	0.876628
AT1G77540	TCTP1.DKO_Ler_shoot_vs_aly2.S_Ler.R_shoot	-0.0909865	0.753102	0.876628
AT4G15093	TCTP1.DKO_Ler_shoot_vs_aly2.S_Ler.R_shoot	0.0934927	0.753262	0.876679
AT4G31300	TCTP1.DKO_Ler_shoot_vs_aly2.S_Ler.R_shoot	0.0666504	0.753277	0.876679
AT4G39630	TCTP1.DKO_Ler_shoot_vs_aly2.S_Ler.R_shoot	-0.109594	0.753298	0.876679
AT4G30410	TCTP1.DKO_Ler_shoot_vs_aly2.S_Ler.R_shoot	0.197915	0.75334	0.876679
AT1G49730	TCTP1.DKO_Ler_shoot_vs_aly2.S_Ler.R_shoot	-0.0753138	0.753503	0.876756
AT3G58530	TCTP1.DKO_Ler_shoot_vs_aly2.S_Ler.R_shoot	0.0987588	0.753504	0.876756
AT1G72275	TCTP1.DKO_Ler_shoot_vs_aly2.S_Ler.R_shoot	-0.0928214	0.753574	0.876781
AT2G43060	TCTP1.DKO_Ler_shoot_vs_aly2.S_Ler.R_shoot	0.0963216	0.753673	0.876839
AT2G29970	TCTP1.DKO_Ler_shoot_vs_aly2.S_Ler.R_shoot	-0.0754772	0.754162	0.877351
AT4G34830	TCTP1.DKO_Ler_shoot_vs_aly2.S_Ler.R_shoot	0.0588092	0.754373	0.877528
AT1G64380	TCTP1.DKO_Ler_shoot_vs_aly2.S_Ler.R_shoot	0.173798	0.75445	0.877528
AT2G21120	TCTP1.DKO_Ler_shoot_vs_aly2.S_Ler.R_shoot	0.0707737	0.754461	0.877528
AT2G04700	TCTP1.DKO_Ler_shoot_vs_aly2.S_Ler.R_shoot	-0.121844	0.754831	0.877856
AT5G26710	TCTP1.DKO_Ler_shoot_vs_aly2.S_Ler.R_shoot	-0.0937657	0.75484	0.877856
AT5G26600	TCTP1.DKO_Ler_shoot_vs_aly2.S_Ler.R_shoot	-0.0737465	0.754932	0.877878
AT1G15140	TCTP1.DKO_Ler_shoot_vs_aly2.S_Ler.R_shoot	-0.121907	0.754976	0.877878
AT1G36050	TCTP1.DKO_Ler_shoot_vs_aly2.S_Ler.R_shoot	0.0804862	0.755005	0.877878
AT2G18780	TCTP1.DKO_Ler_shoot_vs_aly2.S_Ler.R_shoot	0.118639	0.7552	0.878048
AT3G24315	TCTP1.DKO_Ler_shoot_vs_aly2.S_Ler.R_shoot	0.0779589	0.755453	0.878285
AT3G03270	TCTP1.DKO_Ler_shoot_vs_aly2.S_Ler.R_shoot	-0.0732918	0.755547	0.87833
AT5G45020	TCTP1.DKO_Ler_shoot_vs_aly2.S_Ler.R_shoot	-0.0896791	0.75559	0.87833
AT1G11940	TCTP1.DKO_Ler_shoot_vs_aly2.S_Ler.R_shoot	0.114577	0.755817	0.878512
AT2G39670	TCTP1.DKO_Ler_shoot_vs_aly2.S_Ler.R_shoot	-0.0707825	0.755844	0.878512
AT1G48040	TCTP1.DKO_Ler_shoot_vs_aly2.S_Ler.R_shoot	0.0821838	0.756115	0.87877
AT5G35670	TCTP1.DKO_Ler_shoot_vs_aly2.S_Ler.R_shoot	-0.112439	0.756254	0.878875
AT5G66490	TCTP1.DKO_Ler_shoot_vs_aly2.S_Ler.R_shoot	0.0968679	0.756527	0.879135
AT4G10000	TCTP1.DKO_Ler_shoot_vs_aly2.S_Ler.R_shoot	-0.131553	0.756881	0.87949
AT3G27470	TCTP1.DKO_Ler_shoot_vs_aly2.S_Ler.R_shoot	-0.0676536	0.756929	0.87949
AT3G54670	TCTP1.DKO_Ler_shoot_vs_aly2.S_Ler.R_shoot	0.0665055	0.757051	0.879556
AT4G35070	TCTP1.DKO_Ler_shoot_vs_aly2.S_Ler.R_shoot	0.0994101	0.757088	0.879556
AT3G63370	TCTP1.DKO_Ler_shoot_vs_aly2.S_Ler.R_shoot	-0.118935	0.757133	0.879556
AT3G18290	TCTP1.DKO_Ler_shoot_vs_aly2.S_Ler.R_shoot	0.145209	0.757202	0.879579
AT3G22750	TCTP1.DKO_Ler_shoot_vs_aly2.S_Ler.R_shoot	-0.219369	0.757459	0.879808
AT3G19360	TCTP1.DKO_Ler_shoot_vs_aly2.S_Ler.R_shoot	-0.129945	0.757497	0.879808
AT4G19440	TCTP1.DKO_Ler_shoot_vs_aly2.S_Ler.R_shoot	-0.0997647	0.757881	0.880168
AT1G28760	TCTP1.DKO_Ler_shoot_vs_aly2.S_Ler.R_shoot	0.112154	0.757946	0.880168
AT1G23010	TCTP1.DKO_Ler_shoot_vs_aly2.S_Ler.R_shoot	0.102789	0.757954	0.880168
AT5G05630	TCTP1.DKO_Ler_shoot_vs_aly2.S_Ler.R_shoot	-0.0882215	0.758158	0.880349
AT1G77520	TCTP1.DKO_Ler_shoot_vs_aly2.S_Ler.R_shoot	0.299546	0.758433	0.88061
AT1G17750	TCTP1.DKO_Ler_shoot_vs_aly2.S_Ler.R_shoot	-0.106196	0.758507	0.88063
AT3G56270	TCTP1.DKO_Ler_shoot_vs_aly2.S_Ler.R_shoot	-0.0929295	0.758547	0.88063
AT3G66658	TCTP1.DKO_Ler_shoot_vs_aly2.S_Ler.R_shoot	0.0782522	0.758682	0.88073
AT4G13950	TCTP1.DKO_Ler_shoot_vs_aly2.S_Ler.R_shoot	-0.10018	0.758925	0.880954
AT3G57910	TCTP1.DKO_Ler_shoot_vs_aly2.S_Ler.R_shoot	-0.108552	0.759189	0.881204
AT2G26600	TCTP1.DKO_Ler_shoot_vs_aly2.S_Ler.R_shoot	0.0633541	0.759441	0.881439
AT3G52470	TCTP1.DKO_Ler_shoot_vs_aly2.S_Ler.R_shoot	0.129535	0.759559	0.88152
AT3G23400	TCTP1.DKO_Ler_shoot_vs_aly2.S_Ler.R_shoot	-0.102577	0.759614	0.881526
AT2G21320	TCTP1.DKO_Ler_shoot_vs_aly2.S_Ler.R_shoot	-0.192785	0.759703	0.881564
AT2G28250	TCTP1.DKO_Ler_shoot_vs_aly2.S_Ler.R_shoot	-0.101186	0.759745	0.881564
AT2G19940	TCTP1.DKO_Ler_shoot_vs_aly2.S_Ler.R_shoot	0.0574754	0.759939	0.881665
AT3G45030	TCTP1.DKO_Ler_shoot_vs_aly2.S_Ler.R_shoot	0.105224	0.759977	0.881665
AT3G57570	TCTP1.DKO_Ler_shoot_vs_aly2.S_Ler.R_shoot	0.070812	0.759978	0.881665
AT5G65530	TCTP1.DKO_Ler_shoot_vs_aly2.S_Ler.R_shoot	-0.119962	0.760069	0.881714
AT2G24100	TCTP1.DKO_Ler_shoot_vs_aly2.S_Ler.R_shoot	0.192325	0.76013	0.881728
AT4G34750	TCTP1.DKO_Ler_shoot_vs_aly2.S_Ler.R_shoot	0.0790889	0.760181	0.881729
AT4G37490	TCTP1.DKO_Ler_shoot_vs_aly2.S_Ler.R_shoot	-0.0828453	0.760246	0.881748
AT3G52260	TCTP1.DKO_Ler_shoot_vs_aly2.S_Ler.R_shoot	0.0720274	0.7603	0.881754
AT2G27600	TCTP1.DKO_Ler_shoot_vs_aly2.S_Ler.R_shoot	0.0587408	0.760559	0.881997
AT4G28710	TCTP1.DKO_Ler_shoot_vs_aly2.S_Ler.R_shoot	0.085775	0.760741	0.882093
AT2G47370	TCTP1.DKO_Ler_shoot_vs_aly2.S_Ler.R_shoot	-0.132223	0.760863	0.882093
AT3G01550	TCTP1.DKO_Ler_shoot_vs_aly2.S_Ler.R_shoot	0.0994822	0.760955	0.882093
AT5G50960	TCTP1.DKO_Ler_shoot_vs_aly2.S_Ler.R_shoot	0.103487	0.760982	0.882093
AT5G14090	TCTP1.DKO_Ler_shoot_vs_aly2.S_Ler.R_shoot	0.0810706	0.760996	0.882093
AT4G34360	TCTP1.DKO_Ler_shoot_vs_aly2.S_Ler.R_shoot	0.0987794	0.760997	0.882093
AT2G15128	TCTP1.DKO_Ler_shoot_vs_aly2.S_Ler.R_shoot	-0.211948	0.761008	0.882093
AT4G04330	TCTP1.DKO_Ler_shoot_vs_aly2.S_Ler.R_shoot	-0.611967	0.761052	0.882093
AT2G37120	TCTP1.DKO_Ler_shoot_vs_aly2.S_Ler.R_shoot	0.0790505	0.761083	0.882093
AT5G59790	TCTP1.DKO_Ler_shoot_vs_aly2.S_Ler.R_shoot	0.101404	0.761163	0.882102
AT1G03905	TCTP1.DKO_Ler_shoot_vs_aly2.S_Ler.R_shoot	-0.131151	0.761189	0.882102
AT1G17930	TCTP1.DKO_Ler_shoot_vs_aly2.S_Ler.R_shoot	-0.0663838	0.761272	0.882102
AT5G37990	TCTP1.DKO_Ler_shoot_vs_aly2.S_Ler.R_shoot	0.327849	0.761408	0.882102
AT1G28120	TCTP1.DKO_Ler_shoot_vs_aly2.S_Ler.R_shoot	-0.0651341	0.761441	0.882102
AT3G27250	TCTP1.DKO_Ler_shoot_vs_aly2.S_Ler.R_shoot	-0.15782	0.761451	0.882102
AT5G12040	TCTP1.DKO_Ler_shoot_vs_aly2.S_Ler.R_shoot	0.0711827	0.761483	0.882102
AT5G22300	TCTP1.DKO_Ler_shoot_vs_aly2.S_Ler.R_shoot	0.129287	0.761569	0.882102
AT5G19860	TCTP1.DKO_Ler_shoot_vs_aly2.S_Ler.R_shoot	0.101643	0.76159	0.882102
AT5G26200	TCTP1.DKO_Ler_shoot_vs_aly2.S_Ler.R_shoot	-0.0812975	0.761614	0.882102
AT5G67280	TCTP1.DKO_Ler_shoot_vs_aly2.S_Ler.R_shoot	-0.0603244	0.76163	0.882102
AT5G23690	TCTP1.DKO_Ler_shoot_vs_aly2.S_Ler.R_shoot	0.0724127	0.761705	0.882132
AT1G62440	TCTP1.DKO_Ler_shoot_vs_aly2.S_Ler.R_shoot	0.304419	0.761811	0.882198
AT2G23890	TCTP1.DKO_Ler_shoot_vs_aly2.S_Ler.R_shoot	-0.0696694	0.761936	0.882274
AT5G56720	TCTP1.DKO_Ler_shoot_vs_aly2.S_Ler.R_shoot	0.120437	0.761975	0.882274
AT5G35570	TCTP1.DKO_Ler_shoot_vs_aly2.S_Ler.R_shoot	-0.0799236	0.762077	0.882278
AT2G17442	TCTP1.DKO_Ler_shoot_vs_aly2.S_Ler.R_shoot	0.119371	0.762115	0.882278
AT1G25560	TCTP1.DKO_Ler_shoot_vs_aly2.S_Ler.R_shoot	0.132077	0.762175	0.882278
AT5G37790	TCTP1.DKO_Ler_shoot_vs_aly2.S_Ler.R_shoot	-0.0975555	0.762175	0.882278
AT3G09520	TCTP1.DKO_Ler_shoot_vs_aly2.S_Ler.R_shoot	-0.21989	0.762291	0.882356
AT1G75150	TCTP1.DKO_Ler_shoot_vs_aly2.S_Ler.R_shoot	-0.0833988	0.762473	0.882475
AT5G14280	TCTP1.DKO_Ler_shoot_vs_aly2.S_Ler.R_shoot	-0.135014	0.762492	0.882475
AT5G41110	TCTP1.DKO_Ler_shoot_vs_aly2.S_Ler.R_shoot	-0.096561	0.762601	0.882545
AT4G32520	TCTP1.DKO_Ler_shoot_vs_aly2.S_Ler.R_shoot	-0.0607532	0.762711	0.882602
AT3G01690	TCTP1.DKO_Ler_shoot_vs_aly2.S_Ler.R_shoot	0.0696502	0.76275	0.882602
AT1G63740	TCTP1.DKO_Ler_shoot_vs_aly2.S_Ler.R_shoot	0.129802	0.762901	0.882709
AT4G18630	TCTP1.DKO_Ler_shoot_vs_aly2.S_Ler.R_shoot	-0.117513	0.76294	0.882709
AT1G18600	TCTP1.DKO_Ler_shoot_vs_aly2.S_Ler.R_shoot	0.0626255	0.763041	0.882769
AT2G24850	TCTP1.DKO_Ler_shoot_vs_aly2.S_Ler.R_shoot	0.260532	0.763143	0.882831
AT1G01830	TCTP1.DKO_Ler_shoot_vs_aly2.S_Ler.R_shoot	0.0669315	0.763327	0.882898
AT1G62870	TCTP1.DKO_Ler_shoot_vs_aly2.S_Ler.R_shoot	-0.136573	0.76335	0.882898
AT2G44770	TCTP1.DKO_Ler_shoot_vs_aly2.S_Ler.R_shoot	-0.063951	0.763376	0.882898
AT5G07960	TCTP1.DKO_Ler_shoot_vs_aly2.S_Ler.R_shoot	0.0677282	0.763413	0.882898
AT1G71060	TCTP1.DKO_Ler_shoot_vs_aly2.S_Ler.R_shoot	-0.170117	0.76345	0.882898
AT4G25280	TCTP1.DKO_Ler_shoot_vs_aly2.S_Ler.R_shoot	0.0823073	0.763524	0.882898
AT1G18180	TCTP1.DKO_Ler_shoot_vs_aly2.S_Ler.R_shoot	-0.0887554	0.763545	0.882898
AT3G62560	TCTP1.DKO_Ler_shoot_vs_aly2.S_Ler.R_shoot	0.0704046	0.763736	0.882977
AT1G52800	TCTP1.DKO_Ler_shoot_vs_aly2.S_Ler.R_shoot	-0.127618	0.76375	0.882977
AT1G44446	TCTP1.DKO_Ler_shoot_vs_aly2.S_Ler.R_shoot	0.0671131	0.763761	0.882977
AT1G01700	TCTP1.DKO_Ler_shoot_vs_aly2.S_Ler.R_shoot	-0.113192	0.763817	0.882985
AT3G17510	TCTP1.DKO_Ler_shoot_vs_aly2.S_Ler.R_shoot	0.0915983	0.763965	0.883099
AT3G01060	TCTP1.DKO_Ler_shoot_vs_aly2.S_Ler.R_shoot	0.0908269	0.764109	0.883209
AT5G08430	TCTP1.DKO_Ler_shoot_vs_aly2.S_Ler.R_shoot	0.0908711	0.764192	0.883249
AT1G23780	TCTP1.DKO_Ler_shoot_vs_aly2.S_Ler.R_shoot	0.071811	0.764249	0.883257
AT1G79900	TCTP1.DKO_Ler_shoot_vs_aly2.S_Ler.R_shoot	0.222744	0.764328	0.883292
AT4G37810	TCTP1.DKO_Ler_shoot_vs_aly2.S_Ler.R_shoot	0.17222	0.764423	0.883345
AT4G22200	TCTP1.DKO_Ler_shoot_vs_aly2.S_Ler.R_shoot	0.108174	0.764612	0.883507
AT2G24520	TCTP1.DKO_Ler_shoot_vs_aly2.S_Ler.R_shoot	0.0614182	0.764816	0.883686
AT5G43140	TCTP1.DKO_Ler_shoot_vs_aly2.S_Ler.R_shoot	-0.0791176	0.764972	0.883768
AT5G09850	TCTP1.DKO_Ler_shoot_vs_aly2.S_Ler.R_shoot	-0.0879606	0.764986	0.883768
AT5G66675	TCTP1.DKO_Ler_shoot_vs_aly2.S_Ler.R_shoot	0.087292	0.765067	0.883806
AT1G55880	TCTP1.DKO_Ler_shoot_vs_aly2.S_Ler.R_shoot	0.0693707	0.765348	0.884062
AT2G05630	TCTP1.DKO_Ler_shoot_vs_aly2.S_Ler.R_shoot	0.160244	0.765387	0.884062
AT4G23980	TCTP1.DKO_Ler_shoot_vs_aly2.S_Ler.R_shoot	-0.0657407	0.7657	0.884366
AT3G58110	TCTP1.DKO_Ler_shoot_vs_aly2.S_Ler.R_shoot	0.066538	0.765753	0.884371
AT1G48140	TCTP1.DKO_Ler_shoot_vs_aly2.S_Ler.R_shoot	-0.0788618	0.76591	0.884439
AT5G07020	TCTP1.DKO_Ler_shoot_vs_aly2.S_Ler.R_shoot	0.0781796	0.76594	0.884439
AT3G44620	TCTP1.DKO_Ler_shoot_vs_aly2.S_Ler.R_shoot	-0.113037	0.765959	0.884439
AT5G64040	TCTP1.DKO_Ler_shoot_vs_aly2.S_Ler.R_shoot	-0.100477	0.766046	0.884482
AT4G24880	TCTP1.DKO_Ler_shoot_vs_aly2.S_Ler.R_shoot	-0.0783043	0.766143	0.884537
AT1G53390	TCTP1.DKO_Ler_shoot_vs_aly2.S_Ler.R_shoot	-0.10729	0.766192	0.884537
AT1G18260	TCTP1.DKO_Ler_shoot_vs_aly2.S_Ler.R_shoot	0.072223	0.766364	0.884679
AT5G15537	TCTP1.DKO_Ler_shoot_vs_aly2.S_Ler.R_shoot	-0.0970698	0.766536	0.88482
AT1G01250	TCTP1.DKO_Ler_shoot_vs_aly2.S_Ler.R_shoot	0.125042	0.766778	0.885043
AT1G69526	TCTP1.DKO_Ler_shoot_vs_aly2.S_Ler.R_shoot	-0.0817547	0.766882	0.885076
AT2G29190	TCTP1.DKO_Ler_shoot_vs_aly2.S_Ler.R_shoot	0.0934285	0.766921	0.885076
AT1G03960	TCTP1.DKO_Ler_shoot_vs_aly2.S_Ler.R_shoot	0.127965	0.76698	0.885076
AT1G80000	TCTP1.DKO_Ler_shoot_vs_aly2.S_Ler.R_shoot	-0.0725574	0.767003	0.885076
AT5G22730	TCTP1.DKO_Ler_shoot_vs_aly2.S_Ler.R_shoot	0.0681043	0.767086	0.885114
AT1G26800	TCTP1.DKO_Ler_shoot_vs_aly2.S_Ler.R_shoot	-0.102442	0.767179	0.885165
AT5G18850	TCTP1.DKO_Ler_shoot_vs_aly2.S_Ler.R_shoot	-0.0927241	0.767316	0.885266
AT4G29680	TCTP1.DKO_Ler_shoot_vs_aly2.S_Ler.R_shoot	0.0736164	0.767434	0.885345
AT5G60960	TCTP1.DKO_Ler_shoot_vs_aly2.S_Ler.R_shoot	-0.110431	0.767533	0.885349
AT4G39460	TCTP1.DKO_Ler_shoot_vs_aly2.S_Ler.R_shoot	-0.0617926	0.767608	0.885349
AT1G06730	TCTP1.DKO_Ler_shoot_vs_aly2.S_Ler.R_shoot	0.0640885	0.767611	0.885349
AT4G21520	TCTP1.DKO_Ler_shoot_vs_aly2.S_Ler.R_shoot	-0.0696756	0.767634	0.885349
AT1G18490	TCTP1.DKO_Ler_shoot_vs_aly2.S_Ler.R_shoot	-0.0675767	0.767704	0.885373
AT5G46180	TCTP1.DKO_Ler_shoot_vs_aly2.S_Ler.R_shoot	-0.0635338	0.767869	0.885401
AT5G56270	TCTP1.DKO_Ler_shoot_vs_aly2.S_Ler.R_shoot	0.0811683	0.767913	0.885401
AT4G22320	TCTP1.DKO_Ler_shoot_vs_aly2.S_Ler.R_shoot	0.120586	0.767936	0.885401
AT4G28220	TCTP1.DKO_Ler_shoot_vs_aly2.S_Ler.R_shoot	-0.070316	0.76796	0.885401
AT5G39950	TCTP1.DKO_Ler_shoot_vs_aly2.S_Ler.R_shoot	0.0919919	0.767975	0.885401
AT2G25900	TCTP1.DKO_Ler_shoot_vs_aly2.S_Ler.R_shoot	0.100788	0.76812	0.885512
AT5G44080	TCTP1.DKO_Ler_shoot_vs_aly2.S_Ler.R_shoot	-0.0671821	0.768286	0.885531
AT5G66631	TCTP1.DKO_Ler_shoot_vs_aly2.S_Ler.R_shoot	0.141577	0.768289	0.885531
AT3G24440	TCTP1.DKO_Ler_shoot_vs_aly2.S_Ler.R_shoot	0.0940197	0.768331	0.885531
AT1G75980	TCTP1.DKO_Ler_shoot_vs_aly2.S_Ler.R_shoot	0.0727098	0.768333	0.885531
AT1G34150	TCTP1.DKO_Ler_shoot_vs_aly2.S_Ler.R_shoot	0.0698886	0.768388	0.885537
AT5G46530	TCTP1.DKO_Ler_shoot_vs_aly2.S_Ler.R_shoot	0.10774	0.768579	0.885701
AT2G16430	TCTP1.DKO_Ler_shoot_vs_aly2.S_Ler.R_shoot	-0.0864117	0.768697	0.885743
AT5G20630	TCTP1.DKO_Ler_shoot_vs_aly2.S_Ler.R_shoot	-0.129074	0.768715	0.885743
AT2G01150	TCTP1.DKO_Ler_shoot_vs_aly2.S_Ler.R_shoot	-0.0805966	0.76879	0.885774
AT5G43155	TCTP1.DKO_Ler_shoot_vs_aly2.S_Ler.R_shoot	-0.121716	0.768926	0.885874
AT1G06080	TCTP1.DKO_Ler_shoot_vs_aly2.S_Ler.R_shoot	-0.120749	0.769072	0.885974
AT4G08230	TCTP1.DKO_Ler_shoot_vs_aly2.S_Ler.R_shoot	-0.0979603	0.769112	0.885974
AT3G26960	TCTP1.DKO_Ler_shoot_vs_aly2.S_Ler.R_shoot	0.138071	0.769297	0.886081
AT3G25800	TCTP1.DKO_Ler_shoot_vs_aly2.S_Ler.R_shoot	-0.0564962	0.769303	0.886081
AT4G35910	TCTP1.DKO_Ler_shoot_vs_aly2.S_Ler.R_shoot	-0.0915839	0.769401	0.886136
AT4G24000	TCTP1.DKO_Ler_shoot_vs_aly2.S_Ler.R_shoot	0.219476	0.769581	0.886287
AT3G57810	TCTP1.DKO_Ler_shoot_vs_aly2.S_Ler.R_shoot	0.076535	0.769685	0.88635
AT5G27850	TCTP1.DKO_Ler_shoot_vs_aly2.S_Ler.R_shoot	-0.101911	0.769929	0.886574
AT3G05170	TCTP1.DKO_Ler_shoot_vs_aly2.S_Ler.R_shoot	-0.0785806	0.770148	0.886634
AT3G18870	TCTP1.DKO_Ler_shoot_vs_aly2.S_Ler.R_shoot	-0.114768	0.770164	0.886634
AT2G40880	TCTP1.DKO_Ler_shoot_vs_aly2.S_Ler.R_shoot	-0.060162	0.770165	0.886634
AT5G35753	TCTP1.DKO_Ler_shoot_vs_aly2.S_Ler.R_shoot	-0.0827703	0.770196	0.886634
AT4G23910	TCTP1.DKO_Ler_shoot_vs_aly2.S_Ler.R_shoot	0.0736187	0.77027	0.886634
AT1G79260	TCTP1.DKO_Ler_shoot_vs_aly2.S_Ler.R_shoot	0.103342	0.770326	0.886634
AT1G64610	TCTP1.DKO_Ler_shoot_vs_aly2.S_Ler.R_shoot	0.0680193	0.770373	0.886634
AT5G06340	TCTP1.DKO_Ler_shoot_vs_aly2.S_Ler.R_shoot	0.0677106	0.770375	0.886634
AT3G25020	TCTP1.DKO_Ler_shoot_vs_aly2.S_Ler.R_shoot	-0.11806	0.770705	0.886957
AT2G23590	TCTP1.DKO_Ler_shoot_vs_aly2.S_Ler.R_shoot	-0.145907	0.770785	0.886992
AT5G42370	TCTP1.DKO_Ler_shoot_vs_aly2.S_Ler.R_shoot	0.0966934	0.770952	0.887127
AT1G67830	TCTP1.DKO_Ler_shoot_vs_aly2.S_Ler.R_shoot	0.0609372	0.771022	0.887151
AT1G28260	TCTP1.DKO_Ler_shoot_vs_aly2.S_Ler.R_shoot	0.0965802	0.771075	0.887155
AT5G02160	TCTP1.DKO_Ler_shoot_vs_aly2.S_Ler.R_shoot	-0.139258	0.771205	0.887165
AT5G51180	TCTP1.DKO_Ler_shoot_vs_aly2.S_Ler.R_shoot	-0.091934	0.771222	0.887165
AT2G40590	TCTP1.DKO_Ler_shoot_vs_aly2.S_Ler.R_shoot	0.0957196	0.771339	0.887165
AT2G46580	TCTP1.DKO_Ler_shoot_vs_aly2.S_Ler.R_shoot	0.0851901	0.771353	0.887165
AT1G60730	TCTP1.DKO_Ler_shoot_vs_aly2.S_Ler.R_shoot	-0.123221	0.77145	0.887165
AT3G44750	TCTP1.DKO_Ler_shoot_vs_aly2.S_Ler.R_shoot	0.121015	0.771471	0.887165
AT5G38050	TCTP1.DKO_Ler_shoot_vs_aly2.S_Ler.R_shoot	-0.083032	0.771526	0.887165
AT1G66330	TCTP1.DKO_Ler_shoot_vs_aly2.S_Ler.R_shoot	0.0810266	0.771614	0.887165
AT5G21482	TCTP1.DKO_Ler_shoot_vs_aly2.S_Ler.R_shoot	-0.0912316	0.771619	0.887165
AT5G22840	TCTP1.DKO_Ler_shoot_vs_aly2.S_Ler.R_shoot	-0.0897451	0.771695	0.887165
AT1G73750	TCTP1.DKO_Ler_shoot_vs_aly2.S_Ler.R_shoot	-0.186773	0.771727	0.887165
AT1G73040	TCTP1.DKO_Ler_shoot_vs_aly2.S_Ler.R_shoot	0.119523	0.771849	0.887165
AT4G21210	TCTP1.DKO_Ler_shoot_vs_aly2.S_Ler.R_shoot	0.0962171	0.771887	0.887165
AT4G16957	TCTP1.DKO_Ler_shoot_vs_aly2.S_Ler.R_shoot	-0.151451	0.771898	0.887165
AT1G77130	TCTP1.DKO_Ler_shoot_vs_aly2.S_Ler.R_shoot	0.0659118	0.771927	0.887165
AT2G38470	TCTP1.DKO_Ler_shoot_vs_aly2.S_Ler.R_shoot	0.139186	0.771988	0.887165
AT2G43560	TCTP1.DKO_Ler_shoot_vs_aly2.S_Ler.R_shoot	-0.0739176	0.772007	0.887165
AT1G24265	TCTP1.DKO_Ler_shoot_vs_aly2.S_Ler.R_shoot	0.10663	0.772048	0.887165
AT3G07740	TCTP1.DKO_Ler_shoot_vs_aly2.S_Ler.R_shoot	-0.0890004	0.772059	0.887165
AT3G12345	TCTP1.DKO_Ler_shoot_vs_aly2.S_Ler.R_shoot	0.0691503	0.772073	0.887165
AT5G18980	TCTP1.DKO_Ler_shoot_vs_aly2.S_Ler.R_shoot	0.07505	0.772119	0.887165
AT5G58510	TCTP1.DKO_Ler_shoot_vs_aly2.S_Ler.R_shoot	-0.0690235	0.772171	0.887168
AT3G06868	TCTP1.DKO_Ler_shoot_vs_aly2.S_Ler.R_shoot	0.172106	0.772322	0.887268
AT5G24490	TCTP1.DKO_Ler_shoot_vs_aly2.S_Ler.R_shoot	-0.139542	0.772357	0.887268
AT5G26660	TCTP1.DKO_Ler_shoot_vs_aly2.S_Ler.R_shoot	0.126422	0.772488	0.887361
AT3G59050	TCTP1.DKO_Ler_shoot_vs_aly2.S_Ler.R_shoot	-0.0680435	0.77276	0.887531
AT3G48090	TCTP1.DKO_Ler_shoot_vs_aly2.S_Ler.R_shoot	-0.063142	0.772776	0.887531
AT1G07670	TCTP1.DKO_Ler_shoot_vs_aly2.S_Ler.R_shoot	0.0625095	0.772783	0.887531
AT5G56100	TCTP1.DKO_Ler_shoot_vs_aly2.S_Ler.R_shoot	0.112158	0.772903	0.887612
AT4G00950	TCTP1.DKO_Ler_shoot_vs_aly2.S_Ler.R_shoot	-0.0991514	0.773215	0.887913
AT2G43210	TCTP1.DKO_Ler_shoot_vs_aly2.S_Ler.R_shoot	-0.0715924	0.773529	0.888186
AT5G56740	TCTP1.DKO_Ler_shoot_vs_aly2.S_Ler.R_shoot	0.0908731	0.773551	0.888186
AT1G27520	TCTP1.DKO_Ler_shoot_vs_aly2.S_Ler.R_shoot	0.0608414	0.773682	0.88828
AT1G55535	TCTP1.DKO_Ler_shoot_vs_aly2.S_Ler.R_shoot	-0.0800524	0.773976	0.88856
AT4G21500	TCTP1.DKO_Ler_shoot_vs_aly2.S_Ler.R_shoot	0.141537	0.774048	0.888587
AT2G25670	TCTP1.DKO_Ler_shoot_vs_aly2.S_Ler.R_shoot	-0.0815202	0.774157	0.888612
AT3G47110	TCTP1.DKO_Ler_shoot_vs_aly2.S_Ler.R_shoot	0.124285	0.774169	0.888612
AT1G07410	TCTP1.DKO_Ler_shoot_vs_aly2.S_Ler.R_shoot	-0.13558	0.774369	0.888785
AT3G18900	TCTP1.DKO_Ler_shoot_vs_aly2.S_Ler.R_shoot	-0.166775	0.77443	0.888798
AT5G45140	TCTP1.DKO_Ler_shoot_vs_aly2.S_Ler.R_shoot	0.0729208	0.77455	0.888851
AT2G18650	TCTP1.DKO_Ler_shoot_vs_aly2.S_Ler.R_shoot	0.181509	0.774575	0.888851
AT3G44330	TCTP1.DKO_Ler_shoot_vs_aly2.S_Ler.R_shoot	0.0650638	0.774641	0.888853
AT2G33435	TCTP1.DKO_Ler_shoot_vs_aly2.S_Ler.R_shoot	0.0655991	0.774675	0.888853
AT2G40711	TCTP1.DKO_Ler_shoot_vs_aly2.S_Ler.R_shoot	0.116069	0.7748	0.888938
AT4G01690	TCTP1.DKO_Ler_shoot_vs_aly2.S_Ler.R_shoot	-0.0671495	0.774914	0.889013
AT3G56800	TCTP1.DKO_Ler_shoot_vs_aly2.S_Ler.R_shoot	0.0534418	0.775075	0.889141
AT1G64400	TCTP1.DKO_Ler_shoot_vs_aly2.S_Ler.R_shoot	0.0887905	0.775237	0.88927
AT3G45750	TCTP1.DKO_Ler_shoot_vs_aly2.S_Ler.R_shoot	0.0846677	0.775505	0.889521
AT3G05350	TCTP1.DKO_Ler_shoot_vs_aly2.S_Ler.R_shoot	-0.0768024	0.775621	0.889598
AT1G69900	TCTP1.DKO_Ler_shoot_vs_aly2.S_Ler.R_shoot	-0.132804	0.775686	0.88961
AT3G60580	TCTP1.DKO_Ler_shoot_vs_aly2.S_Ler.R_shoot	0.120551	0.775784	0.88961
AT2G22910	TCTP1.DKO_Ler_shoot_vs_aly2.S_Ler.R_shoot	-0.0673557	0.775813	0.88961
AT5G16800	TCTP1.DKO_Ler_shoot_vs_aly2.S_Ler.R_shoot	-0.086221	0.775922	0.88961
AT3G13040	TCTP1.DKO_Ler_shoot_vs_aly2.S_Ler.R_shoot	0.0847867	0.775927	0.88961
AT3G02530	TCTP1.DKO_Ler_shoot_vs_aly2.S_Ler.R_shoot	-0.079501	0.775929	0.88961
AT1G58030	TCTP1.DKO_Ler_shoot_vs_aly2.S_Ler.R_shoot	-0.0697186	0.776111	0.889761
AT1G64980	TCTP1.DKO_Ler_shoot_vs_aly2.S_Ler.R_shoot	0.0978387	0.77628	0.889816
AT2G18328	TCTP1.DKO_Ler_shoot_vs_aly2.S_Ler.R_shoot	-0.0757559	0.776368	0.889816
AT1G76300	TCTP1.DKO_Ler_shoot_vs_aly2.S_Ler.R_shoot	0.0677458	0.776391	0.889816
AT1G60770	TCTP1.DKO_Ler_shoot_vs_aly2.S_Ler.R_shoot	0.0837014	0.776403	0.889816
AT5G08780	TCTP1.DKO_Ler_shoot_vs_aly2.S_Ler.R_shoot	-0.0876647	0.776438	0.889816
AT5G55470	TCTP1.DKO_Ler_shoot_vs_aly2.S_Ler.R_shoot	0.103697	0.776455	0.889816
AT3G03490	TCTP1.DKO_Ler_shoot_vs_aly2.S_Ler.R_shoot	-0.0659737	0.776532	0.889848
AT2G37660	TCTP1.DKO_Ler_shoot_vs_aly2.S_Ler.R_shoot	-0.0760928	0.776585	0.889852
AT1G74070	TCTP1.DKO_Ler_shoot_vs_aly2.S_Ler.R_shoot	0.0697336	0.776833	0.890079
AT1G78070	TCTP1.DKO_Ler_shoot_vs_aly2.S_Ler.R_shoot	-0.122962	0.776948	0.890102
AT1G26230	TCTP1.DKO_Ler_shoot_vs_aly2.S_Ler.R_shoot	-0.120152	0.776952	0.890102
AT1G57980	TCTP1.DKO_Ler_shoot_vs_aly2.S_Ler.R_shoot	0.138345	0.777045	0.890151
AT3G59300	TCTP1.DKO_Ler_shoot_vs_aly2.S_Ler.R_shoot	-0.0858253	0.777116	0.890177
AT5G23490	TCTP1.DKO_Ler_shoot_vs_aly2.S_Ler.R_shoot	0.0594498	0.777355	0.890315
AT1G78910	TCTP1.DKO_Ler_shoot_vs_aly2.S_Ler.R_shoot	0.0770145	0.777421	0.890315
AT3G51870	TCTP1.DKO_Ler_shoot_vs_aly2.S_Ler.R_shoot	-0.0557753	0.777447	0.890315
AT4G18170	TCTP1.DKO_Ler_shoot_vs_aly2.S_Ler.R_shoot	0.101414	0.777451	0.890315
AT2G20810	TCTP1.DKO_Ler_shoot_vs_aly2.S_Ler.R_shoot	0.0618328	0.777484	0.890315
AT3G01770	TCTP1.DKO_Ler_shoot_vs_aly2.S_Ler.R_shoot	0.0687655	0.777534	0.890315
AT4G04610	TCTP1.DKO_Ler_shoot_vs_aly2.S_Ler.R_shoot	-0.111077	0.777666	0.890406
AT4G25750	TCTP1.DKO_Ler_shoot_vs_aly2.S_Ler.R_shoot	0.248977	0.777713	0.890406
AT3G53360	TCTP1.DKO_Ler_shoot_vs_aly2.S_Ler.R_shoot	-0.165694	0.777775	0.89042
AT2G25870	TCTP1.DKO_Ler_shoot_vs_aly2.S_Ler.R_shoot	-0.0573255	0.777938	0.89051
AT1G75060	TCTP1.DKO_Ler_shoot_vs_aly2.S_Ler.R_shoot	0.0908717	0.777974	0.89051
AT3G15430	TCTP1.DKO_Ler_shoot_vs_aly2.S_Ler.R_shoot	-0.0657549	0.778014	0.89051
AT2G46470	TCTP1.DKO_Ler_shoot_vs_aly2.S_Ler.R_shoot	-0.0672204	0.778051	0.89051
AT5G08565	TCTP1.DKO_Ler_shoot_vs_aly2.S_Ler.R_shoot	-0.0860194	0.778103	0.890513
AT1G62790	TCTP1.DKO_Ler_shoot_vs_aly2.S_Ler.R_shoot	-0.116413	0.778255	0.890626
AT3G57080	TCTP1.DKO_Ler_shoot_vs_aly2.S_Ler.R_shoot	0.0719995	0.778301	0.890626
AT5G51350	TCTP1.DKO_Ler_shoot_vs_aly2.S_Ler.R_shoot	0.0964544	0.778466	0.89075
AT5G16980	TCTP1.DKO_Ler_shoot_vs_aly2.S_Ler.R_shoot	0.104579	0.778509	0.89075
AT2G23940	TCTP1.DKO_Ler_shoot_vs_aly2.S_Ler.R_shoot	-0.0622689	0.778611	0.89081
AT5G16540	TCTP1.DKO_Ler_shoot_vs_aly2.S_Ler.R_shoot	0.0692004	0.778753	0.890916
AT3G04670	TCTP1.DKO_Ler_shoot_vs_aly2.S_Ler.R_shoot	0.0709646	0.778893	0.891
AT3G18350	TCTP1.DKO_Ler_shoot_vs_aly2.S_Ler.R_shoot	0.0782114	0.778925	0.891
AT2G46410	TCTP1.DKO_Ler_shoot_vs_aly2.S_Ler.R_shoot	0.12597	0.779194	0.891198
AT2G40060	TCTP1.DKO_Ler_shoot_vs_aly2.S_Ler.R_shoot	0.0641143	0.779198	0.891198
AT2G29070	TCTP1.DKO_Ler_shoot_vs_aly2.S_Ler.R_shoot	-0.0962968	0.779323	0.891285
AT1G18080	TCTP1.DKO_Ler_shoot_vs_aly2.S_Ler.R_shoot	0.0952765	0.779517	0.891378
AT3G14390	TCTP1.DKO_Ler_shoot_vs_aly2.S_Ler.R_shoot	-0.0717736	0.77955	0.891378
AT1G75460	TCTP1.DKO_Ler_shoot_vs_aly2.S_Ler.R_shoot	-0.134103	0.779553	0.891378
AT3G18020	TCTP1.DKO_Ler_shoot_vs_aly2.S_Ler.R_shoot	-0.135319	0.77963	0.891409
AT3G57350	TCTP1.DKO_Ler_shoot_vs_aly2.S_Ler.R_shoot	0.0606698	0.779791	0.891528
AT1G04650	TCTP1.DKO_Ler_shoot_vs_aly2.S_Ler.R_shoot	-0.0824502	0.779833	0.891528
AT5G39050	TCTP1.DKO_Ler_shoot_vs_aly2.S_Ler.R_shoot	-0.0615032	0.78012	0.8918
AT2G19880	TCTP1.DKO_Ler_shoot_vs_aly2.S_Ler.R_shoot	0.0798476	0.780397	0.892059
AT2G26540	TCTP1.DKO_Ler_shoot_vs_aly2.S_Ler.R_shoot	-0.102793	0.780484	0.892103
AT3G05980	TCTP1.DKO_Ler_shoot_vs_aly2.S_Ler.R_shoot	-0.217729	0.780612	0.892134
AT4G37000	TCTP1.DKO_Ler_shoot_vs_aly2.S_Ler.R_shoot	-0.100934	0.780658	0.892134
AT2G35190	TCTP1.DKO_Ler_shoot_vs_aly2.S_Ler.R_shoot	0.0554477	0.780661	0.892134
AT1G27210	TCTP1.DKO_Ler_shoot_vs_aly2.S_Ler.R_shoot	0.0978069	0.780784	0.892218
AT2G27580	TCTP1.DKO_Ler_shoot_vs_aly2.S_Ler.R_shoot	-0.111273	0.780967	0.89237
AT1G68410	TCTP1.DKO_Ler_shoot_vs_aly2.S_Ler.R_shoot	0.0937783	0.781083	0.892447
AT5G51560	TCTP1.DKO_Ler_shoot_vs_aly2.S_Ler.R_shoot	0.0658918	0.781179	0.8925
AT2G34620	TCTP1.DKO_Ler_shoot_vs_aly2.S_Ler.R_shoot	0.09137	0.781289	0.892569
AT4G22740	TCTP1.DKO_Ler_shoot_vs_aly2.S_Ler.R_shoot	-0.0645693	0.781556	0.892817
AT1G72120	TCTP1.DKO_Ler_shoot_vs_aly2.S_Ler.R_shoot	0.107913	0.781743	0.892974
AT1G06580	TCTP1.DKO_Ler_shoot_vs_aly2.S_Ler.R_shoot	-0.0865442	0.781803	0.892986
AT1G05100	TCTP1.DKO_Ler_shoot_vs_aly2.S_Ler.R_shoot	-0.166688	0.781959	0.893098
AT1G14720	TCTP1.DKO_Ler_shoot_vs_aly2.S_Ler.R_shoot	0.10668	0.782001	0.893098
AT3G17930	TCTP1.DKO_Ler_shoot_vs_aly2.S_Ler.R_shoot	-0.0776411	0.782297	0.893379
AT1G07890	TCTP1.DKO_Ler_shoot_vs_aly2.S_Ler.R_shoot	0.0856826	0.782414	0.893456
AT2G46060	TCTP1.DKO_Ler_shoot_vs_aly2.S_Ler.R_shoot	0.0803284	0.782749	0.893782
AT5G02770	TCTP1.DKO_Ler_shoot_vs_aly2.S_Ler.R_shoot	0.0606914	0.782828	0.893815
AT1G53460	TCTP1.DKO_Ler_shoot_vs_aly2.S_Ler.R_shoot	0.0664218	0.783013	0.89392
AT1G55610	TCTP1.DKO_Ler_shoot_vs_aly2.S_Ler.R_shoot	-0.0775208	0.783034	0.89392
AT2G19590	TCTP1.DKO_Ler_shoot_vs_aly2.S_Ler.R_shoot	-0.100031	0.783069	0.89392
AT1G64630	TCTP1.DKO_Ler_shoot_vs_aly2.S_Ler.R_shoot	0.0605966	0.783143	0.89394
AT1G72470	TCTP1.DKO_Ler_shoot_vs_aly2.S_Ler.R_shoot	-0.100352	0.783185	0.89394
AT4G34000	TCTP1.DKO_Ler_shoot_vs_aly2.S_Ler.R_shoot	0.135167	0.783402	0.894011
AT3G51780	TCTP1.DKO_Ler_shoot_vs_aly2.S_Ler.R_shoot	-0.0718247	0.783415	0.894011
AT1G29465	TCTP1.DKO_Ler_shoot_vs_aly2.S_Ler.R_shoot	-0.081358	0.783465	0.894011
AT3G49410	TCTP1.DKO_Ler_shoot_vs_aly2.S_Ler.R_shoot	-0.112913	0.783515	0.894011
AT2G27960	TCTP1.DKO_Ler_shoot_vs_aly2.S_Ler.R_shoot	0.0688352	0.783609	0.894011
AT1G52080	TCTP1.DKO_Ler_shoot_vs_aly2.S_Ler.R_shoot	0.0741565	0.783612	0.894011
AT3G25070	TCTP1.DKO_Ler_shoot_vs_aly2.S_Ler.R_shoot	0.0668477	0.783624	0.894011
AT1G28320	TCTP1.DKO_Ler_shoot_vs_aly2.S_Ler.R_shoot	0.086676	0.783679	0.894011
AT1G47200	TCTP1.DKO_Ler_shoot_vs_aly2.S_Ler.R_shoot	0.0731169	0.783705	0.894011
AT1G49760	TCTP1.DKO_Ler_shoot_vs_aly2.S_Ler.R_shoot	-0.0939606	0.783745	0.894011
AT1G50270	TCTP1.DKO_Ler_shoot_vs_aly2.S_Ler.R_shoot	0.0879673	0.783847	0.894041
AT4G33565	TCTP1.DKO_Ler_shoot_vs_aly2.S_Ler.R_shoot	-0.105164	0.783874	0.894041
AT5G40760	TCTP1.DKO_Ler_shoot_vs_aly2.S_Ler.R_shoot	0.0784115	0.783958	0.894041
AT1G77420	TCTP1.DKO_Ler_shoot_vs_aly2.S_Ler.R_shoot	-0.104404	0.78397	0.894041
AT1G69260	TCTP1.DKO_Ler_shoot_vs_aly2.S_Ler.R_shoot	0.164614	0.784254	0.894257
AT5G66930	TCTP1.DKO_Ler_shoot_vs_aly2.S_Ler.R_shoot	-0.078145	0.784281	0.894257
AT4G33790	TCTP1.DKO_Ler_shoot_vs_aly2.S_Ler.R_shoot	0.220865	0.784309	0.894257
AT4G10760	TCTP1.DKO_Ler_shoot_vs_aly2.S_Ler.R_shoot	0.0936885	0.784415	0.894321
AT2G41200	TCTP1.DKO_Ler_shoot_vs_aly2.S_Ler.R_shoot	0.106374	0.784468	0.894325
AT1G31340	TCTP1.DKO_Ler_shoot_vs_aly2.S_Ler.R_shoot	0.0614028	0.784643	0.894468
AT4G22330	TCTP1.DKO_Ler_shoot_vs_aly2.S_Ler.R_shoot	-0.0581158	0.78477	0.894512
AT2G47910	TCTP1.DKO_Ler_shoot_vs_aly2.S_Ler.R_shoot	0.0592672	0.78481	0.894512
AT3G02190	TCTP1.DKO_Ler_shoot_vs_aly2.S_Ler.R_shoot	0.0772667	0.784858	0.894512
AT1G63660	TCTP1.DKO_Ler_shoot_vs_aly2.S_Ler.R_shoot	-0.0971127	0.784881	0.894512
AT1G60690	TCTP1.DKO_Ler_shoot_vs_aly2.S_Ler.R_shoot	-0.0769387	0.784997	0.894588
AT3G52860	TCTP1.DKO_Ler_shoot_vs_aly2.S_Ler.R_shoot	0.0769372	0.78508	0.894588
AT3G54760	TCTP1.DKO_Ler_shoot_vs_aly2.S_Ler.R_shoot	0.0521349	0.785163	0.894588
AT4G02195	TCTP1.DKO_Ler_shoot_vs_aly2.S_Ler.R_shoot	0.0674973	0.785191	0.894588
AT2G18876	TCTP1.DKO_Ler_shoot_vs_aly2.S_Ler.R_shoot	-0.076433	0.78521	0.894588
AT1G74040	TCTP1.DKO_Ler_shoot_vs_aly2.S_Ler.R_shoot	-0.057687	0.785246	0.894588
AT3G04500	TCTP1.DKO_Ler_shoot_vs_aly2.S_Ler.R_shoot	0.0592603	0.785304	0.894598
AT1G16280	TCTP1.DKO_Ler_shoot_vs_aly2.S_Ler.R_shoot	0.0666069	0.785361	0.894607
AT3G63170	TCTP1.DKO_Ler_shoot_vs_aly2.S_Ler.R_shoot	0.0737858	0.785582	0.894801
AT3G13730	TCTP1.DKO_Ler_shoot_vs_aly2.S_Ler.R_shoot	0.127922	0.785684	0.894815
AT5G06790	TCTP1.DKO_Ler_shoot_vs_aly2.S_Ler.R_shoot	0.136535	0.78579	0.894815
AT5G39900	TCTP1.DKO_Ler_shoot_vs_aly2.S_Ler.R_shoot	-0.0804312	0.785841	0.894815
AT1G74380	TCTP1.DKO_Ler_shoot_vs_aly2.S_Ler.R_shoot	-0.0843117	0.785854	0.894815
AT3G58270	TCTP1.DKO_Ler_shoot_vs_aly2.S_Ler.R_shoot	0.0928265	0.785875	0.894815
AT3G47010	TCTP1.DKO_Ler_shoot_vs_aly2.S_Ler.R_shoot	0.0990573	0.785893	0.894815
AT1G48500	TCTP1.DKO_Ler_shoot_vs_aly2.S_Ler.R_shoot	0.151143	0.786066	0.894956
AT3G52520	TCTP1.DKO_Ler_shoot_vs_aly2.S_Ler.R_shoot	0.139079	0.786202	0.895054
AT1G22020	TCTP1.DKO_Ler_shoot_vs_aly2.S_Ler.R_shoot	0.054419	0.786339	0.895153
AT5G67260	TCTP1.DKO_Ler_shoot_vs_aly2.S_Ler.R_shoot	0.076614	0.787295	0.896185
AT4G33480	TCTP1.DKO_Ler_shoot_vs_aly2.S_Ler.R_shoot	-0.114134	0.787416	0.89625
AT3G54180	TCTP1.DKO_Ler_shoot_vs_aly2.S_Ler.R_shoot	-0.0919921	0.787452	0.89625
AT5G50370	TCTP1.DKO_Ler_shoot_vs_aly2.S_Ler.R_shoot	0.0911588	0.78764	0.896408
AT1G48850	TCTP1.DKO_Ler_shoot_vs_aly2.S_Ler.R_shoot	-0.1065	0.787853	0.896592
AT2G46030	TCTP1.DKO_Ler_shoot_vs_aly2.S_Ler.R_shoot	0.0724456	0.787983	0.896682
AT5G19140	TCTP1.DKO_Ler_shoot_vs_aly2.S_Ler.R_shoot	-0.154941	0.788073	0.896682
AT4G25320	TCTP1.DKO_Ler_shoot_vs_aly2.S_Ler.R_shoot	0.0785971	0.788088	0.896682
AT4G39950	TCTP1.DKO_Ler_shoot_vs_aly2.S_Ler.R_shoot	0.120244	0.78813	0.896682
AT5G40340	TCTP1.DKO_Ler_shoot_vs_aly2.S_Ler.R_shoot	0.0720389	0.788228	0.896736
AT1G52540	TCTP1.DKO_Ler_shoot_vs_aly2.S_Ler.R_shoot	-0.0887124	0.78831	0.896741
AT3G03340	TCTP1.DKO_Ler_shoot_vs_aly2.S_Ler.R_shoot	-0.0563967	0.788332	0.896741
AT3G02080	TCTP1.DKO_Ler_shoot_vs_aly2.S_Ler.R_shoot	-0.0909914	0.78847	0.896791
AT1G33270	TCTP1.DKO_Ler_shoot_vs_aly2.S_Ler.R_shoot	0.0617324	0.78852	0.896791
AT2G25060	TCTP1.DKO_Ler_shoot_vs_aly2.S_Ler.R_shoot	-0.097728	0.788544	0.896791
AT1G73990	TCTP1.DKO_Ler_shoot_vs_aly2.S_Ler.R_shoot	0.0721513	0.788587	0.896791
AT2G47490	TCTP1.DKO_Ler_shoot_vs_aly2.S_Ler.R_shoot	0.153001	0.788626	0.896791
AT2G31130	TCTP1.DKO_Ler_shoot_vs_aly2.S_Ler.R_shoot	0.0681598	0.788798	0.89693
AT1G75190	TCTP1.DKO_Ler_shoot_vs_aly2.S_Ler.R_shoot	-0.224794	0.788902	0.896992
AT5G48300	TCTP1.DKO_Ler_shoot_vs_aly2.S_Ler.R_shoot	-0.0843109	0.78911	0.897124
AT3G54100	TCTP1.DKO_Ler_shoot_vs_aly2.S_Ler.R_shoot	0.0740917	0.789118	0.897124
AT2G31260	TCTP1.DKO_Ler_shoot_vs_aly2.S_Ler.R_shoot	-0.0605942	0.789236	0.897202
AT4G11690	TCTP1.DKO_Ler_shoot_vs_aly2.S_Ler.R_shoot	-0.143558	0.789374	0.897302
AT5G56460	TCTP1.DKO_Ler_shoot_vs_aly2.S_Ler.R_shoot	-0.115504	0.789514	0.897404
AT1G63170	TCTP1.DKO_Ler_shoot_vs_aly2.S_Ler.R_shoot	-0.0677285	0.789577	0.897419
AT5G22330	TCTP1.DKO_Ler_shoot_vs_aly2.S_Ler.R_shoot	0.0888436	0.789664	0.897461
AT2G17240	TCTP1.DKO_Ler_shoot_vs_aly2.S_Ler.R_shoot	-0.0575723	0.790045	0.897769
AT2G11000	TCTP1.DKO_Ler_shoot_vs_aly2.S_Ler.R_shoot	-0.0629839	0.790129	0.897769
AT1G66350	TCTP1.DKO_Ler_shoot_vs_aly2.S_Ler.R_shoot	-0.0641224	0.790215	0.897769
AT3G48930	TCTP1.DKO_Ler_shoot_vs_aly2.S_Ler.R_shoot	0.0878984	0.790248	0.897769
AT2G01110	TCTP1.DKO_Ler_shoot_vs_aly2.S_Ler.R_shoot	0.0858917	0.79025	0.897769
AT3G24255	TCTP1.DKO_Ler_shoot_vs_aly2.S_Ler.R_shoot	-0.0922965	0.790291	0.897769
AT5G37710	TCTP1.DKO_Ler_shoot_vs_aly2.S_Ler.R_shoot	0.0659189	0.790302	0.897769
AT3G01290	TCTP1.DKO_Ler_shoot_vs_aly2.S_Ler.R_shoot	-0.0942292	0.790335	0.897769
AT1G13040	TCTP1.DKO_Ler_shoot_vs_aly2.S_Ler.R_shoot	0.0862772	0.790601	0.898015
AT4G32915	TCTP1.DKO_Ler_shoot_vs_aly2.S_Ler.R_shoot	0.0724905	0.790712	0.898039
AT3G52840	TCTP1.DKO_Ler_shoot_vs_aly2.S_Ler.R_shoot	0.0986567	0.790721	0.898039
AT2G45480	TCTP1.DKO_Ler_shoot_vs_aly2.S_Ler.R_shoot	-0.122404	0.790859	0.898138
AT5G64630	TCTP1.DKO_Ler_shoot_vs_aly2.S_Ler.R_shoot	0.0640745	0.790958	0.898194
AT5G63520	TCTP1.DKO_Ler_shoot_vs_aly2.S_Ler.R_shoot	-0.0645025	0.791062	0.898255
AT5G01100	TCTP1.DKO_Ler_shoot_vs_aly2.S_Ler.R_shoot	0.127221	0.7914	0.898558
AT5G48560	TCTP1.DKO_Ler_shoot_vs_aly2.S_Ler.R_shoot	-0.161464	0.791429	0.898558
AT2G41840	TCTP1.DKO_Ler_shoot_vs_aly2.S_Ler.R_shoot	0.0928138	0.791551	0.898571
AT2G45100	TCTP1.DKO_Ler_shoot_vs_aly2.S_Ler.R_shoot	0.0653522	0.791563	0.898571
AT5G46220	TCTP1.DKO_Ler_shoot_vs_aly2.S_Ler.R_shoot	-0.111308	0.79159	0.898571
AT4G15475	TCTP1.DKO_Ler_shoot_vs_aly2.S_Ler.R_shoot	0.0547766	0.791965	0.898886
AT1G01770	TCTP1.DKO_Ler_shoot_vs_aly2.S_Ler.R_shoot	-0.100783	0.791994	0.898886
AT5G50410	TCTP1.DKO_Ler_shoot_vs_aly2.S_Ler.R_shoot	0.0729984	0.792017	0.898886
AT1G66070	TCTP1.DKO_Ler_shoot_vs_aly2.S_Ler.R_shoot	-0.0844404	0.792209	0.898916
AT1G22510	TCTP1.DKO_Ler_shoot_vs_aly2.S_Ler.R_shoot	-0.102986	0.79221	0.898916
AT5G66680	TCTP1.DKO_Ler_shoot_vs_aly2.S_Ler.R_shoot	0.0554205	0.792219	0.898916
AT1G27720	TCTP1.DKO_Ler_shoot_vs_aly2.S_Ler.R_shoot	-0.124402	0.792244	0.898916
AT3G56400	TCTP1.DKO_Ler_shoot_vs_aly2.S_Ler.R_shoot	-0.0930317	0.792496	0.899145
AT2G17580	TCTP1.DKO_Ler_shoot_vs_aly2.S_Ler.R_shoot	-0.0812013	0.792577	0.89918
AT2G27190	TCTP1.DKO_Ler_shoot_vs_aly2.S_Ler.R_shoot	-0.081474	0.792654	0.899211
AT1G12990	TCTP1.DKO_Ler_shoot_vs_aly2.S_Ler.R_shoot	-0.0910425	0.792775	0.899291
AT4G31930	TCTP1.DKO_Ler_shoot_vs_aly2.S_Ler.R_shoot	-0.0840698	0.792906	0.899296
AT4G16960	TCTP1.DKO_Ler_shoot_vs_aly2.S_Ler.R_shoot	0.0866536	0.792936	0.899296
AT2G21630	TCTP1.DKO_Ler_shoot_vs_aly2.S_Ler.R_shoot	-0.115786	0.792961	0.899296
AT3G25560	TCTP1.DKO_Ler_shoot_vs_aly2.S_Ler.R_shoot	-0.0891664	0.792979	0.899296
AT3G10850	TCTP1.DKO_Ler_shoot_vs_aly2.S_Ler.R_shoot	0.0743954	0.793075	0.899298
AT5G13110	TCTP1.DKO_Ler_shoot_vs_aly2.S_Ler.R_shoot	-0.103283	0.793081	0.899298
AT4G38520	TCTP1.DKO_Ler_shoot_vs_aly2.S_Ler.R_shoot	-0.0731203	0.793164	0.899336
AT3G60880	TCTP1.DKO_Ler_shoot_vs_aly2.S_Ler.R_shoot	0.079547	0.793452	0.89955
AT1G20140	TCTP1.DKO_Ler_shoot_vs_aly2.S_Ler.R_shoot	-0.0907486	0.793473	0.89955
AT1G31190	TCTP1.DKO_Ler_shoot_vs_aly2.S_Ler.R_shoot	-0.0632143	0.793607	0.89955
AT4G35270	TCTP1.DKO_Ler_shoot_vs_aly2.S_Ler.R_shoot	-0.0901701	0.79361	0.89955
AT2G34310	TCTP1.DKO_Ler_shoot_vs_aly2.S_Ler.R_shoot	-0.0687034	0.793627	0.89955
AT1G68470	TCTP1.DKO_Ler_shoot_vs_aly2.S_Ler.R_shoot	0.089123	0.793659	0.89955
AT3G05710	TCTP1.DKO_Ler_shoot_vs_aly2.S_Ler.R_shoot	0.0582288	0.793703	0.89955
AT4G30993	TCTP1.DKO_Ler_shoot_vs_aly2.S_Ler.R_shoot	0.054365	0.793763	0.899562
AT2G30490	TCTP1.DKO_Ler_shoot_vs_aly2.S_Ler.R_shoot	0.158696	0.793877	0.899611
AT1G08540	TCTP1.DKO_Ler_shoot_vs_aly2.S_Ler.R_shoot	0.0601469	0.793907	0.899611
AT4G01370	TCTP1.DKO_Ler_shoot_vs_aly2.S_Ler.R_shoot	-0.0554696	0.794077	0.899747
AT1G19730	TCTP1.DKO_Ler_shoot_vs_aly2.S_Ler.R_shoot	-0.0645164	0.794294	0.899937
AT3G13800	TCTP1.DKO_Ler_shoot_vs_aly2.S_Ler.R_shoot	-0.0661111	0.794464	0.900072
AT1G06560	TCTP1.DKO_Ler_shoot_vs_aly2.S_Ler.R_shoot	-0.0602442	0.794906	0.900517
AT1G53165	TCTP1.DKO_Ler_shoot_vs_aly2.S_Ler.R_shoot	-0.0625147	0.795137	0.900637
AT5G11020	TCTP1.DKO_Ler_shoot_vs_aly2.S_Ler.R_shoot	-0.0679979	0.795175	0.900637
AT4G24620	TCTP1.DKO_Ler_shoot_vs_aly2.S_Ler.R_shoot	-0.0623143	0.795179	0.900637
AT1G70950	TCTP1.DKO_Ler_shoot_vs_aly2.S_Ler.R_shoot	0.115083	0.795213	0.900637
AT2G22540	TCTP1.DKO_Ler_shoot_vs_aly2.S_Ler.R_shoot	-0.0547642	0.795511	0.900918
AT4G22130	TCTP1.DKO_Ler_shoot_vs_aly2.S_Ler.R_shoot	0.0759462	0.795676	0.901023
AT1G19450	TCTP1.DKO_Ler_shoot_vs_aly2.S_Ler.R_shoot	-0.131495	0.795704	0.901023
AT5G39710	TCTP1.DKO_Ler_shoot_vs_aly2.S_Ler.R_shoot	0.0990774	0.795779	0.901051
AT2G35390	TCTP1.DKO_Ler_shoot_vs_aly2.S_Ler.R_shoot	0.0810594	0.795891	0.901084
AT4G14713	TCTP1.DKO_Ler_shoot_vs_aly2.S_Ler.R_shoot	0.0655502	0.795908	0.901084
AT5G38980	TCTP1.DKO_Ler_shoot_vs_aly2.S_Ler.R_shoot	-0.073462	0.795967	0.901094
AT3G18770	TCTP1.DKO_Ler_shoot_vs_aly2.S_Ler.R_shoot	-0.0812865	0.796106	0.901148
AT5G48720	TCTP1.DKO_Ler_shoot_vs_aly2.S_Ler.R_shoot	-0.0718906	0.796158	0.901148
AT1G11290	TCTP1.DKO_Ler_shoot_vs_aly2.S_Ler.R_shoot	-0.0860314	0.796215	0.901148
AT1G33600	TCTP1.DKO_Ler_shoot_vs_aly2.S_Ler.R_shoot	-0.0876591	0.796216	0.901148
AT4G38020	TCTP1.DKO_Ler_shoot_vs_aly2.S_Ler.R_shoot	-0.0974861	0.79635	0.901244
AT3G46040	TCTP1.DKO_Ler_shoot_vs_aly2.S_Ler.R_shoot	-0.0829601	0.796515	0.901374
AT4G24970	TCTP1.DKO_Ler_shoot_vs_aly2.S_Ler.R_shoot	-0.0660527	0.796631	0.901448
AT4G13930	TCTP1.DKO_Ler_shoot_vs_aly2.S_Ler.R_shoot	0.163607	0.796696	0.901449
AT1G09932	TCTP1.DKO_Ler_shoot_vs_aly2.S_Ler.R_shoot	-0.14991	0.796782	0.901449
AT4G27745	TCTP1.DKO_Ler_shoot_vs_aly2.S_Ler.R_shoot	0.0865019	0.796797	0.901449
AT2G30500	TCTP1.DKO_Ler_shoot_vs_aly2.S_Ler.R_shoot	-0.086797	0.796832	0.901449
AT2G34530	TCTP1.DKO_Ler_shoot_vs_aly2.S_Ler.R_shoot	0.119661	0.79689	0.901457
AT3G25920	TCTP1.DKO_Ler_shoot_vs_aly2.S_Ler.R_shoot	-0.0496143	0.79715	0.90164
AT3G01750	TCTP1.DKO_Ler_shoot_vs_aly2.S_Ler.R_shoot	-0.0845879	0.797191	0.90164
AT3G52770	TCTP1.DKO_Ler_shoot_vs_aly2.S_Ler.R_shoot	0.115095	0.797202	0.90164
AT4G33180	TCTP1.DKO_Ler_shoot_vs_aly2.S_Ler.R_shoot	0.0552391	0.797263	0.90165
AT1G64065	TCTP1.DKO_Ler_shoot_vs_aly2.S_Ler.R_shoot	-0.0952558	0.797332	0.90165
AT3G19640	TCTP1.DKO_Ler_shoot_vs_aly2.S_Ler.R_shoot	-0.0528893	0.797371	0.90165
AT5G58490	TCTP1.DKO_Ler_shoot_vs_aly2.S_Ler.R_shoot	0.0621106	0.797417	0.90165
AT3G14590	TCTP1.DKO_Ler_shoot_vs_aly2.S_Ler.R_shoot	-0.123946	0.797509	0.90165
AT2G06990	TCTP1.DKO_Ler_shoot_vs_aly2.S_Ler.R_shoot	0.0714778	0.797511	0.90165
AT3G53760	TCTP1.DKO_Ler_shoot_vs_aly2.S_Ler.R_shoot	0.0722608	0.797637	0.901736
AT4G25290	TCTP1.DKO_Ler_shoot_vs_aly2.S_Ler.R_shoot	-0.0883748	0.797688	0.901737
AT5G09600	TCTP1.DKO_Ler_shoot_vs_aly2.S_Ler.R_shoot	0.051644	0.797775	0.901757
AT5G09680	TCTP1.DKO_Ler_shoot_vs_aly2.S_Ler.R_shoot	-0.0628181	0.797806	0.901757
AT3G54720	TCTP1.DKO_Ler_shoot_vs_aly2.S_Ler.R_shoot	0.0663101	0.797901	0.901785
AT4G31510	TCTP1.DKO_Ler_shoot_vs_aly2.S_Ler.R_shoot	-0.0836298	0.797931	0.901785
AT5G59610	TCTP1.DKO_Ler_shoot_vs_aly2.S_Ler.R_shoot	-0.0571753	0.798183	0.902013
AT4G22540	TCTP1.DKO_Ler_shoot_vs_aly2.S_Ler.R_shoot	0.100158	0.79857	0.902388
AT5G06140	TCTP1.DKO_Ler_shoot_vs_aly2.S_Ler.R_shoot	0.0497719	0.798616	0.902388
AT1G68890	TCTP1.DKO_Ler_shoot_vs_aly2.S_Ler.R_shoot	-0.0663492	0.798766	0.902501
AT1G61460	TCTP1.DKO_Ler_shoot_vs_aly2.S_Ler.R_shoot	-0.149029	0.799236	0.902975
AT1G09520	TCTP1.DKO_Ler_shoot_vs_aly2.S_Ler.R_shoot	0.0727477	0.799379	0.903018
AT2G46280	TCTP1.DKO_Ler_shoot_vs_aly2.S_Ler.R_shoot	-0.0928343	0.799408	0.903018
AT1G56710	TCTP1.DKO_Ler_shoot_vs_aly2.S_Ler.R_shoot	-0.100814	0.799424	0.903018
AT1G18500	TCTP1.DKO_Ler_shoot_vs_aly2.S_Ler.R_shoot	-0.0563735	0.799534	0.903071
AT5G58600	TCTP1.DKO_Ler_shoot_vs_aly2.S_Ler.R_shoot	-0.181966	0.799607	0.903071
AT1G62250	TCTP1.DKO_Ler_shoot_vs_aly2.S_Ler.R_shoot	0.0606837	0.799622	0.903071
AT3G11010	TCTP1.DKO_Ler_shoot_vs_aly2.S_Ler.R_shoot	-0.10114	0.799695	0.903096
AT3G03630	TCTP1.DKO_Ler_shoot_vs_aly2.S_Ler.R_shoot	-0.0653774	0.799803	0.903096
AT3G27520	TCTP1.DKO_Ler_shoot_vs_aly2.S_Ler.R_shoot	0.0680431	0.799823	0.903096
AT2G16940	TCTP1.DKO_Ler_shoot_vs_aly2.S_Ler.R_shoot	0.0673355	0.799886	0.903096
AT3G20600	TCTP1.DKO_Ler_shoot_vs_aly2.S_Ler.R_shoot	-0.121286	0.799895	0.903096
AT3G24200	TCTP1.DKO_Ler_shoot_vs_aly2.S_Ler.R_shoot	0.0563664	0.799997	0.903154
AT4G37310	TCTP1.DKO_Ler_shoot_vs_aly2.S_Ler.R_shoot	-0.0834243	0.80014	0.903259
AT1G01420	TCTP1.DKO_Ler_shoot_vs_aly2.S_Ler.R_shoot	0.096316	0.800327	0.903413
AT2G23560	TCTP1.DKO_Ler_shoot_vs_aly2.S_Ler.R_shoot	0.08296	0.800444	0.90347
AT2G38465	TCTP1.DKO_Ler_shoot_vs_aly2.S_Ler.R_shoot	0.286025	0.800481	0.90347
AT1G12790	TCTP1.DKO_Ler_shoot_vs_aly2.S_Ler.R_shoot	0.0950204	0.800615	0.90347
AT2G19090	TCTP1.DKO_Ler_shoot_vs_aly2.S_Ler.R_shoot	-0.0666294	0.800642	0.90347
AT5G56990	TCTP1.DKO_Ler_shoot_vs_aly2.S_Ler.R_shoot	-0.085872	0.800666	0.90347
AT5G63580	TCTP1.DKO_Ler_shoot_vs_aly2.S_Ler.R_shoot	0.131481	0.800678	0.90347
AT5G56490	TCTP1.DKO_Ler_shoot_vs_aly2.S_Ler.R_shoot	-0.0864405	0.801026	0.903759
AT4G38650	TCTP1.DKO_Ler_shoot_vs_aly2.S_Ler.R_shoot	0.0715316	0.801035	0.903759
AT2G27330	TCTP1.DKO_Ler_shoot_vs_aly2.S_Ler.R_shoot	-0.0654629	0.801161	0.903767
AT3G03940	TCTP1.DKO_Ler_shoot_vs_aly2.S_Ler.R_shoot	0.0551776	0.801181	0.903767
AT4G21150	TCTP1.DKO_Ler_shoot_vs_aly2.S_Ler.R_shoot	-0.0587476	0.801267	0.903767
AT3G29160	TCTP1.DKO_Ler_shoot_vs_aly2.S_Ler.R_shoot	0.070967	0.801267	0.903767
AT3G19850	TCTP1.DKO_Ler_shoot_vs_aly2.S_Ler.R_shoot	0.0954907	0.80134	0.903767
AT1G80210	TCTP1.DKO_Ler_shoot_vs_aly2.S_Ler.R_shoot	-0.0598399	0.801344	0.903767
AT2G47190	TCTP1.DKO_Ler_shoot_vs_aly2.S_Ler.R_shoot	-0.198526	0.801399	0.903773
AT5G47990	TCTP1.DKO_Ler_shoot_vs_aly2.S_Ler.R_shoot	-0.418618	0.801844	0.904172
AT2G42240	TCTP1.DKO_Ler_shoot_vs_aly2.S_Ler.R_shoot	-0.0597811	0.801913	0.904172
AT5G29000	TCTP1.DKO_Ler_shoot_vs_aly2.S_Ler.R_shoot	0.0627425	0.801971	0.904172
AT1G52150	TCTP1.DKO_Ler_shoot_vs_aly2.S_Ler.R_shoot	0.0481672	0.802003	0.904172
AT5G46340	TCTP1.DKO_Ler_shoot_vs_aly2.S_Ler.R_shoot	0.069705	0.802034	0.904172
AT2G01740	TCTP1.DKO_Ler_shoot_vs_aly2.S_Ler.R_shoot	-0.107331	0.802083	0.904172
AT3G51370	TCTP1.DKO_Ler_shoot_vs_aly2.S_Ler.R_shoot	-0.0517683	0.802105	0.904172
AT5G01390	TCTP1.DKO_Ler_shoot_vs_aly2.S_Ler.R_shoot	-0.0536586	0.80217	0.904188
AT4G13550	TCTP1.DKO_Ler_shoot_vs_aly2.S_Ler.R_shoot	0.0569236	0.802253	0.904226
AT4G31070	TCTP1.DKO_Ler_shoot_vs_aly2.S_Ler.R_shoot	-0.152826	0.802407	0.904316
AT3G28970	TCTP1.DKO_Ler_shoot_vs_aly2.S_Ler.R_shoot	0.0517962	0.802434	0.904316
AT1G27840	TCTP1.DKO_Ler_shoot_vs_aly2.S_Ler.R_shoot	-0.0523723	0.802527	0.904341
AT4G14160	TCTP1.DKO_Ler_shoot_vs_aly2.S_Ler.R_shoot	0.0523482	0.802557	0.904341
AT4G02900	TCTP1.DKO_Ler_shoot_vs_aly2.S_Ler.R_shoot	-0.0662927	0.802795	0.904513
AT2G22860	TCTP1.DKO_Ler_shoot_vs_aly2.S_Ler.R_shoot	-0.133239	0.80281	0.904513
AT5G14000	TCTP1.DKO_Ler_shoot_vs_aly2.S_Ler.R_shoot	0.188101	0.80291	0.904569
AT1G05160	TCTP1.DKO_Ler_shoot_vs_aly2.S_Ler.R_shoot	0.0568196	0.803191	0.904808
AT1G27752	TCTP1.DKO_Ler_shoot_vs_aly2.S_Ler.R_shoot	0.055829	0.803258	0.904808
AT1G78430	TCTP1.DKO_Ler_shoot_vs_aly2.S_Ler.R_shoot	0.0682374	0.803273	0.904808
AT1G49430	TCTP1.DKO_Ler_shoot_vs_aly2.S_Ler.R_shoot	-0.0484888	0.803469	0.904972
AT1G02350	TCTP1.DKO_Ler_shoot_vs_aly2.S_Ler.R_shoot	-0.100879	0.803692	0.905043
AT3G05430	TCTP1.DKO_Ler_shoot_vs_aly2.S_Ler.R_shoot	0.0750222	0.803693	0.905043
AT2G20650	TCTP1.DKO_Ler_shoot_vs_aly2.S_Ler.R_shoot	0.0824235	0.803726	0.905043
AT5G05890	TCTP1.DKO_Ler_shoot_vs_aly2.S_Ler.R_shoot	0.123415	0.803752	0.905043
AT3G23300	TCTP1.DKO_Ler_shoot_vs_aly2.S_Ler.R_shoot	-0.059725	0.803815	0.905043
AT5G22820	TCTP1.DKO_Ler_shoot_vs_aly2.S_Ler.R_shoot	0.0570294	0.803834	0.905043
AT1G70890	TCTP1.DKO_Ler_shoot_vs_aly2.S_Ler.R_shoot	-0.154299	0.804079	0.905215
AT4G02820	TCTP1.DKO_Ler_shoot_vs_aly2.S_Ler.R_shoot	-0.0953505	0.804088	0.905215
AT5G16470	TCTP1.DKO_Ler_shoot_vs_aly2.S_Ler.R_shoot	0.0861141	0.804298	0.905396
AT3G15460	TCTP1.DKO_Ler_shoot_vs_aly2.S_Ler.R_shoot	-0.0904012	0.804491	0.905556
AT3G12040	TCTP1.DKO_Ler_shoot_vs_aly2.S_Ler.R_shoot	-0.133724	0.804595	0.905571
AT4G02600	TCTP1.DKO_Ler_shoot_vs_aly2.S_Ler.R_shoot	-0.0617364	0.804605	0.905571
AT2G31725	TCTP1.DKO_Ler_shoot_vs_aly2.S_Ler.R_shoot	0.0933034	0.804908	0.905839
AT1G26660	TCTP1.DKO_Ler_shoot_vs_aly2.S_Ler.R_shoot	-0.0710591	0.804944	0.905839
AT4G04180	TCTP1.DKO_Ler_shoot_vs_aly2.S_Ler.R_shoot	-0.0743872	0.804998	0.905843
AT2G39310	TCTP1.DKO_Ler_shoot_vs_aly2.S_Ler.R_shoot	-0.135266	0.805118	0.905884
AT5G05860	TCTP1.DKO_Ler_shoot_vs_aly2.S_Ler.R_shoot	0.0965164	0.805135	0.905884
AT5G44650	TCTP1.DKO_Ler_shoot_vs_aly2.S_Ler.R_shoot	-0.0563198	0.805499	0.906133
AT3G17250	TCTP1.DKO_Ler_shoot_vs_aly2.S_Ler.R_shoot	-0.0618194	0.805504	0.906133
AT2G21580	TCTP1.DKO_Ler_shoot_vs_aly2.S_Ler.R_shoot	0.080854	0.805507	0.906133
AT1G60230	TCTP1.DKO_Ler_shoot_vs_aly2.S_Ler.R_shoot	-0.0607924	0.80567	0.906146
AT5G54430	TCTP1.DKO_Ler_shoot_vs_aly2.S_Ler.R_shoot	0.0517563	0.805814	0.906146
AT1G61300	TCTP1.DKO_Ler_shoot_vs_aly2.S_Ler.R_shoot	0.0639534	0.805868	0.906146
AT5G08310	TCTP1.DKO_Ler_shoot_vs_aly2.S_Ler.R_shoot	0.0944438	0.805881	0.906146
AT1G18700	TCTP1.DKO_Ler_shoot_vs_aly2.S_Ler.R_shoot	0.0627797	0.805956	0.906146
AT5G61210	TCTP1.DKO_Ler_shoot_vs_aly2.S_Ler.R_shoot	-0.0565989	0.805962	0.906146
AT3G53020	TCTP1.DKO_Ler_shoot_vs_aly2.S_Ler.R_shoot	-0.0831689	0.805998	0.906146
AT3G02830	TCTP1.DKO_Ler_shoot_vs_aly2.S_Ler.R_shoot	0.101804	0.80601	0.906146
AT1G24400	TCTP1.DKO_Ler_shoot_vs_aly2.S_Ler.R_shoot	-0.107941	0.806011	0.906146
AT2G42890	TCTP1.DKO_Ler_shoot_vs_aly2.S_Ler.R_shoot	-0.116142	0.806023	0.906146
AT3G21295	TCTP1.DKO_Ler_shoot_vs_aly2.S_Ler.R_shoot	0.0696788	0.806156	0.906238
AT4G11970	TCTP1.DKO_Ler_shoot_vs_aly2.S_Ler.R_shoot	-0.0636623	0.806261	0.906279
AT5G64300	TCTP1.DKO_Ler_shoot_vs_aly2.S_Ler.R_shoot	-0.0634412	0.806313	0.906279
AT5G64400	TCTP1.DKO_Ler_shoot_vs_aly2.S_Ler.R_shoot	-0.0749111	0.806343	0.906279
AT5G62580	TCTP1.DKO_Ler_shoot_vs_aly2.S_Ler.R_shoot	0.0528712	0.806462	0.906356
AT4G10550	TCTP1.DKO_Ler_shoot_vs_aly2.S_Ler.R_shoot	0.0709384	0.806732	0.906603
AT4G33630	TCTP1.DKO_Ler_shoot_vs_aly2.S_Ler.R_shoot	-0.049325	0.806895	0.906691
AT1G08360	TCTP1.DKO_Ler_shoot_vs_aly2.S_Ler.R_shoot	0.0868484	0.806958	0.906691
AT5G64350	TCTP1.DKO_Ler_shoot_vs_aly2.S_Ler.R_shoot	-0.0646632	0.806962	0.906691
AT2G47600	TCTP1.DKO_Ler_shoot_vs_aly2.S_Ler.R_shoot	-0.0874053	0.807055	0.906739
AT3G01180	TCTP1.DKO_Ler_shoot_vs_aly2.S_Ler.R_shoot	0.0656563	0.80741	0.907082
AT1G29590	TCTP1.DKO_Ler_shoot_vs_aly2.S_Ler.R_shoot	-0.0766381	0.807582	0.907218
AT5G24530	TCTP1.DKO_Ler_shoot_vs_aly2.S_Ler.R_shoot	-0.12591	0.807724	0.907321
AT1G11000	TCTP1.DKO_Ler_shoot_vs_aly2.S_Ler.R_shoot	0.112141	0.807791	0.907339
AT5G17270	TCTP1.DKO_Ler_shoot_vs_aly2.S_Ler.R_shoot	-0.0698909	0.808084	0.907612
AT5G17770	TCTP1.DKO_Ler_shoot_vs_aly2.S_Ler.R_shoot	-0.0700474	0.808153	0.907633
AT5G59850	TCTP1.DKO_Ler_shoot_vs_aly2.S_Ler.R_shoot	0.0869917	0.808439	0.907898
AT4G32180	TCTP1.DKO_Ler_shoot_vs_aly2.S_Ler.R_shoot	-0.0572811	0.808512	0.907919
AT5G62680	TCTP1.DKO_Ler_shoot_vs_aly2.S_Ler.R_shoot	-0.0634757	0.808559	0.907919
AT5G06690	TCTP1.DKO_Ler_shoot_vs_aly2.S_Ler.R_shoot	-0.394495	0.808995	0.908352
AT3G51110	TCTP1.DKO_Ler_shoot_vs_aly2.S_Ler.R_shoot	0.0555108	0.809165	0.908485
AT2G26340	TCTP1.DKO_Ler_shoot_vs_aly2.S_Ler.R_shoot	-0.0744622	0.809339	0.908624
AT3G06540	TCTP1.DKO_Ler_shoot_vs_aly2.S_Ler.R_shoot	0.0497277	0.809471	0.908716
AT5G07990	TCTP1.DKO_Ler_shoot_vs_aly2.S_Ler.R_shoot	-0.123721	0.809575	0.908776
AT4G18280	TCTP1.DKO_Ler_shoot_vs_aly2.S_Ler.R_shoot	-0.0904383	0.809746	0.908911
AT1G29460	TCTP1.DKO_Ler_shoot_vs_aly2.S_Ler.R_shoot	0.109328	0.810005	0.909145
AT3G58580	TCTP1.DKO_Ler_shoot_vs_aly2.S_Ler.R_shoot	0.0483904	0.810159	0.909262
AT3G48880	TCTP1.DKO_Ler_shoot_vs_aly2.S_Ler.R_shoot	0.0481316	0.810359	0.909429
AT1G60000	TCTP1.DKO_Ler_shoot_vs_aly2.S_Ler.R_shoot	0.0618929	0.810449	0.909473
AT5G18390	TCTP1.DKO_Ler_shoot_vs_aly2.S_Ler.R_shoot	-0.0553967	0.810521	0.909498
AT1G52760	TCTP1.DKO_Ler_shoot_vs_aly2.S_Ler.R_shoot	-0.145949	0.810594	0.909522
AT5G22270	TCTP1.DKO_Ler_shoot_vs_aly2.S_Ler.R_shoot	-0.152961	0.810695	0.909543
AT1G51380	TCTP1.DKO_Ler_shoot_vs_aly2.S_Ler.R_shoot	-0.116114	0.810714	0.909543
AT4G39980	TCTP1.DKO_Ler_shoot_vs_aly2.S_Ler.R_shoot	0.0596904	0.810973	0.909723
AT5G63830	TCTP1.DKO_Ler_shoot_vs_aly2.S_Ler.R_shoot	-0.0628449	0.811021	0.909723
AT4G24220	TCTP1.DKO_Ler_shoot_vs_aly2.S_Ler.R_shoot	0.0580645	0.811034	0.909723
AT2G36840	TCTP1.DKO_Ler_shoot_vs_aly2.S_Ler.R_shoot	-0.0630684	0.811155	0.909723
AT4G31270	TCTP1.DKO_Ler_shoot_vs_aly2.S_Ler.R_shoot	-0.0760317	0.811156	0.909723
AT5G56160	TCTP1.DKO_Ler_shoot_vs_aly2.S_Ler.R_shoot	-0.079593	0.811178	0.909723
AT5G15270	TCTP1.DKO_Ler_shoot_vs_aly2.S_Ler.R_shoot	-0.0577546	0.811524	0.910055
AT3G53440	TCTP1.DKO_Ler_shoot_vs_aly2.S_Ler.R_shoot	-0.0775135	0.811578	0.910058
AT3G12320	TCTP1.DKO_Ler_shoot_vs_aly2.S_Ler.R_shoot	0.177186	0.811718	0.910119
AT5G03180	TCTP1.DKO_Ler_shoot_vs_aly2.S_Ler.R_shoot	-0.0565658	0.811733	0.910119
AT1G06680	TCTP1.DKO_Ler_shoot_vs_aly2.S_Ler.R_shoot	-0.0717013	0.811841	0.910156
AT5G52520	TCTP1.DKO_Ler_shoot_vs_aly2.S_Ler.R_shoot	0.0530777	0.811912	0.910156
AT4G09950	TCTP1.DKO_Ler_shoot_vs_aly2.S_Ler.R_shoot	0.0804359	0.811967	0.910156
AT5G66000	TCTP1.DKO_Ler_shoot_vs_aly2.S_Ler.R_shoot	0.0839604	0.811969	0.910156
AT5G18190	TCTP1.DKO_Ler_shoot_vs_aly2.S_Ler.R_shoot	0.0450449	0.812042	0.910182
AT5G48900	TCTP1.DKO_Ler_shoot_vs_aly2.S_Ler.R_shoot	-0.0714483	0.812123	0.910192
AT5G23020	TCTP1.DKO_Ler_shoot_vs_aly2.S_Ler.R_shoot	0.0822469	0.812199	0.910192
AT4G26470	TCTP1.DKO_Ler_shoot_vs_aly2.S_Ler.R_shoot	-0.0919304	0.812204	0.910192
AT1G24560	TCTP1.DKO_Ler_shoot_vs_aly2.S_Ler.R_shoot	-0.058618	0.812275	0.910216
AT1G30530	TCTP1.DKO_Ler_shoot_vs_aly2.S_Ler.R_shoot	-0.103325	0.812405	0.910287
AT1G61960	TCTP1.DKO_Ler_shoot_vs_aly2.S_Ler.R_shoot	-0.0602135	0.812494	0.910287
AT3G28670	TCTP1.DKO_Ler_shoot_vs_aly2.S_Ler.R_shoot	0.0494061	0.812527	0.910287
AT4G31010	TCTP1.DKO_Ler_shoot_vs_aly2.S_Ler.R_shoot	-0.0604385	0.812541	0.910287
AT1G05180	TCTP1.DKO_Ler_shoot_vs_aly2.S_Ler.R_shoot	0.0577857	0.812648	0.910351
AT4G30820	TCTP1.DKO_Ler_shoot_vs_aly2.S_Ler.R_shoot	0.0588586	0.812747	0.910404
AT4G28390	TCTP1.DKO_Ler_shoot_vs_aly2.S_Ler.R_shoot	0.0986472	0.812821	0.910431
AT4G17260	TCTP1.DKO_Ler_shoot_vs_aly2.S_Ler.R_shoot	0.0923787	0.812907	0.91047
AT1G29790	TCTP1.DKO_Ler_shoot_vs_aly2.S_Ler.R_shoot	0.0675379	0.812996	0.910513
AT5G13830	TCTP1.DKO_Ler_shoot_vs_aly2.S_Ler.R_shoot	0.133798	0.813073	0.910542
AT1G10280	TCTP1.DKO_Ler_shoot_vs_aly2.S_Ler.R_shoot	0.0589035	0.813192	0.910575
AT2G48020	TCTP1.DKO_Ler_shoot_vs_aly2.S_Ler.R_shoot	-0.0810217	0.813204	0.910575
AT1G53720	TCTP1.DKO_Ler_shoot_vs_aly2.S_Ler.R_shoot	-0.0492421	0.813438	0.910763
AT5G04060	TCTP1.DKO_Ler_shoot_vs_aly2.S_Ler.R_shoot	0.0622973	0.813509	0.910763
AT3G63420	TCTP1.DKO_Ler_shoot_vs_aly2.S_Ler.R_shoot	-0.0616962	0.813523	0.910763
AT4G26800	TCTP1.DKO_Ler_shoot_vs_aly2.S_Ler.R_shoot	0.0988297	0.813588	0.910779
AT5G64510	TCTP1.DKO_Ler_shoot_vs_aly2.S_Ler.R_shoot	0.152149	0.813707	0.910855
AT2G25100	TCTP1.DKO_Ler_shoot_vs_aly2.S_Ler.R_shoot	-0.0712482	0.813949	0.910947
AT1G16570	TCTP1.DKO_Ler_shoot_vs_aly2.S_Ler.R_shoot	0.0573577	0.813998	0.910947
AT4G38932	TCTP1.DKO_Ler_shoot_vs_aly2.S_Ler.R_shoot	-0.0927583	0.814003	0.910947
AT3G46530	TCTP1.DKO_Ler_shoot_vs_aly2.S_Ler.R_shoot	-0.0636576	0.814007	0.910947
AT2G11520	TCTP1.DKO_Ler_shoot_vs_aly2.S_Ler.R_shoot	-0.0488891	0.814042	0.910947
AT5G67480	TCTP1.DKO_Ler_shoot_vs_aly2.S_Ler.R_shoot	0.151178	0.814259	0.911081
AT1G78995	TCTP1.DKO_Ler_shoot_vs_aly2.S_Ler.R_shoot	-0.106993	0.814263	0.911081
AT2G42040	TCTP1.DKO_Ler_shoot_vs_aly2.S_Ler.R_shoot	-0.112178	0.814318	0.911086
AT2G25735	TCTP1.DKO_Ler_shoot_vs_aly2.S_Ler.R_shoot	0.118549	0.814852	0.911626
AT3G06620	TCTP1.DKO_Ler_shoot_vs_aly2.S_Ler.R_shoot	0.0611746	0.815038	0.911778
AT3G28715	TCTP1.DKO_Ler_shoot_vs_aly2.S_Ler.R_shoot	-0.0685996	0.81516	0.911858
AT3G56910	TCTP1.DKO_Ler_shoot_vs_aly2.S_Ler.R_shoot	0.0512116	0.815238	0.911872
AT3G17880	TCTP1.DKO_Ler_shoot_vs_aly2.S_Ler.R_shoot	-0.0518582	0.815286	0.911872
AT2G19310	TCTP1.DKO_Ler_shoot_vs_aly2.S_Ler.R_shoot	0.109673	0.815325	0.911872
AT5G54750	TCTP1.DKO_Ler_shoot_vs_aly2.S_Ler.R_shoot	-0.0541204	0.815543	0.912037
AT4G00330	TCTP1.DKO_Ler_shoot_vs_aly2.S_Ler.R_shoot	0.070734	0.815631	0.912037
AT2G46240	TCTP1.DKO_Ler_shoot_vs_aly2.S_Ler.R_shoot	-0.140626	0.815642	0.912037
AT5G49830	TCTP1.DKO_Ler_shoot_vs_aly2.S_Ler.R_shoot	0.0488377	0.815676	0.912037
AT1G17870	TCTP1.DKO_Ler_shoot_vs_aly2.S_Ler.R_shoot	0.139532	0.815959	0.91222
AT1G26620	TCTP1.DKO_Ler_shoot_vs_aly2.S_Ler.R_shoot	0.0594148	0.815988	0.91222
AT1G47510	TCTP1.DKO_Ler_shoot_vs_aly2.S_Ler.R_shoot	0.200328	0.815991	0.91222
AT2G24830	TCTP1.DKO_Ler_shoot_vs_aly2.S_Ler.R_shoot	0.0532522	0.81626	0.912464
AT1G10940	TCTP1.DKO_Ler_shoot_vs_aly2.S_Ler.R_shoot	-0.0448027	0.816401	0.912528
AT5G03380	TCTP1.DKO_Ler_shoot_vs_aly2.S_Ler.R_shoot	0.0801916	0.816469	0.912528
AT2G36070	TCTP1.DKO_Ler_shoot_vs_aly2.S_Ler.R_shoot	-0.0798546	0.816503	0.912528
AT5G18370	TCTP1.DKO_Ler_shoot_vs_aly2.S_Ler.R_shoot	0.0646149	0.81652	0.912528
AT3G25680	TCTP1.DKO_Ler_shoot_vs_aly2.S_Ler.R_shoot	-0.0468576	0.81679	0.912687
MI0000975	TCTP1.DKO_Ler_shoot_vs_aly2.S_Ler.R_shoot	0.141149	0.816861	0.912687
AT5G27920	TCTP1.DKO_Ler_shoot_vs_aly2.S_Ler.R_shoot	-0.0825956	0.81689	0.912687
AT3G15730	TCTP1.DKO_Ler_shoot_vs_aly2.S_Ler.R_shoot	0.0450147	0.816932	0.912687
AT1G06900	TCTP1.DKO_Ler_shoot_vs_aly2.S_Ler.R_shoot	0.0620695	0.816965	0.912687
AT4G15215	TCTP1.DKO_Ler_shoot_vs_aly2.S_Ler.R_shoot	-0.0908445	0.816967	0.912687
AT4G33470	TCTP1.DKO_Ler_shoot_vs_aly2.S_Ler.R_shoot	-0.0823713	0.817055	0.912728
AT3G46550	TCTP1.DKO_Ler_shoot_vs_aly2.S_Ler.R_shoot	0.0571502	0.817194	0.912737
AT2G36740	TCTP1.DKO_Ler_shoot_vs_aly2.S_Ler.R_shoot	0.0583811	0.817248	0.912737
AT5G56850	TCTP1.DKO_Ler_shoot_vs_aly2.S_Ler.R_shoot	-0.0622276	0.817263	0.912737
AT1G09800	TCTP1.DKO_Ler_shoot_vs_aly2.S_Ler.R_shoot	-0.0627387	0.817265	0.912737
AT5G27000	TCTP1.DKO_Ler_shoot_vs_aly2.S_Ler.R_shoot	0.0868639	0.817522	0.912965
AT5G55920	TCTP1.DKO_Ler_shoot_vs_aly2.S_Ler.R_shoot	0.114938	0.817571	0.912965
AT1G18320	TCTP1.DKO_Ler_shoot_vs_aly2.S_Ler.R_shoot	0.0864341	0.817659	0.913006
AT1G53210	TCTP1.DKO_Ler_shoot_vs_aly2.S_Ler.R_shoot	0.0531096	0.81774	0.91304
AT1G27690	TCTP1.DKO_Ler_shoot_vs_aly2.S_Ler.R_shoot	-0.0645339	0.817793	0.913042
AT5G66840	TCTP1.DKO_Ler_shoot_vs_aly2.S_Ler.R_shoot	-0.101787	0.818169	0.913388
AT4G16950	TCTP1.DKO_Ler_shoot_vs_aly2.S_Ler.R_shoot	-0.0911876	0.818204	0.913388
AT4G26100	TCTP1.DKO_Ler_shoot_vs_aly2.S_Ler.R_shoot	0.0444276	0.818334	0.913405
AT1G52410	TCTP1.DKO_Ler_shoot_vs_aly2.S_Ler.R_shoot	-0.0973874	0.818358	0.913405
AT5G56760	TCTP1.DKO_Ler_shoot_vs_aly2.S_Ler.R_shoot	0.0595165	0.818408	0.913405
AT3G11900	TCTP1.DKO_Ler_shoot_vs_aly2.S_Ler.R_shoot	0.0825804	0.81843	0.913405
AT5G46870	TCTP1.DKO_Ler_shoot_vs_aly2.S_Ler.R_shoot	0.0754436	0.818473	0.913405
AT5G16270	TCTP1.DKO_Ler_shoot_vs_aly2.S_Ler.R_shoot	-0.0452066	0.818736	0.913641
AT3G61620	TCTP1.DKO_Ler_shoot_vs_aly2.S_Ler.R_shoot	-0.0934589	0.818861	0.913724
AT1G50730	TCTP1.DKO_Ler_shoot_vs_aly2.S_Ler.R_shoot	0.0558129	0.818913	0.913725
AT5G39380	TCTP1.DKO_Ler_shoot_vs_aly2.S_Ler.R_shoot	-0.0622991	0.819057	0.913829
AT3G12130	TCTP1.DKO_Ler_shoot_vs_aly2.S_Ler.R_shoot	0.0721797	0.819464	0.914222
AT1G04555	TCTP1.DKO_Ler_shoot_vs_aly2.S_Ler.R_shoot	0.0574491	0.819528	0.914222
AT5G22440	TCTP1.DKO_Ler_shoot_vs_aly2.S_Ler.R_shoot	0.0942609	0.819562	0.914222
AT5G66500	TCTP1.DKO_Ler_shoot_vs_aly2.S_Ler.R_shoot	-0.103553	0.819987	0.914557
AT1G76790	TCTP1.DKO_Ler_shoot_vs_aly2.S_Ler.R_shoot	-0.229441	0.820007	0.914557
AT1G20580	TCTP1.DKO_Ler_shoot_vs_aly2.S_Ler.R_shoot	0.0600339	0.820014	0.914557
AT4G39420	TCTP1.DKO_Ler_shoot_vs_aly2.S_Ler.R_shoot	0.0459474	0.820561	0.91511
AT1G20630	TCTP1.DKO_Ler_shoot_vs_aly2.S_Ler.R_shoot	0.156422	0.820684	0.91519
AT4G14905	TCTP1.DKO_Ler_shoot_vs_aly2.S_Ler.R_shoot	-0.0501685	0.820748	0.915205
AT5G16420	TCTP1.DKO_Ler_shoot_vs_aly2.S_Ler.R_shoot	-0.111001	0.820871	0.915222
AT1G30300	TCTP1.DKO_Ler_shoot_vs_aly2.S_Ler.R_shoot	-0.0618328	0.82091	0.915222
AT3G10050	TCTP1.DKO_Ler_shoot_vs_aly2.S_Ler.R_shoot	0.0718096	0.820917	0.915222
AT5G26830	TCTP1.DKO_Ler_shoot_vs_aly2.S_Ler.R_shoot	-0.0523707	0.820967	0.915222
AT5G59800	TCTP1.DKO_Ler_shoot_vs_aly2.S_Ler.R_shoot	-0.072137	0.821056	0.915265
AT3G44400	TCTP1.DKO_Ler_shoot_vs_aly2.S_Ler.R_shoot	-0.0633558	0.821172	0.915338
AT3G20420	TCTP1.DKO_Ler_shoot_vs_aly2.S_Ler.R_shoot	-0.0854862	0.821241	0.915358
AT4G06195	TCTP1.DKO_Ler_shoot_vs_aly2.S_Ler.R_shoot	0.117974	0.821366	0.915422
AT3G20200	TCTP1.DKO_Ler_shoot_vs_aly2.S_Ler.R_shoot	-0.0936211	0.821401	0.915422
AT1G07020	TCTP1.DKO_Ler_shoot_vs_aly2.S_Ler.R_shoot	0.0734532	0.821528	0.915428
AT1G78730	TCTP1.DKO_Ler_shoot_vs_aly2.S_Ler.R_shoot	-0.0589039	0.821602	0.915428
AT1G24530	TCTP1.DKO_Ler_shoot_vs_aly2.S_Ler.R_shoot	0.121283	0.821604	0.915428
AT1G62020	TCTP1.DKO_Ler_shoot_vs_aly2.S_Ler.R_shoot	-0.0468486	0.821611	0.915428
AT1G62130	TCTP1.DKO_Ler_shoot_vs_aly2.S_Ler.R_shoot	-0.0593443	0.821711	0.915428
AT3G55040	TCTP1.DKO_Ler_shoot_vs_aly2.S_Ler.R_shoot	0.0656004	0.821712	0.915428
AT5G60270	TCTP1.DKO_Ler_shoot_vs_aly2.S_Ler.R_shoot	0.0751009	0.821974	0.915664
AT1G42430	TCTP1.DKO_Ler_shoot_vs_aly2.S_Ler.R_shoot	0.109168	0.822052	0.915694
AT2G34720	TCTP1.DKO_Ler_shoot_vs_aly2.S_Ler.R_shoot	0.0995177	0.822238	0.915845
AT2G39330	TCTP1.DKO_Ler_shoot_vs_aly2.S_Ler.R_shoot	-0.0857156	0.82247	0.91599
AT2G02060	TCTP1.DKO_Ler_shoot_vs_aly2.S_Ler.R_shoot	-0.0796608	0.822471	0.91599
AT2G44080	TCTP1.DKO_Ler_shoot_vs_aly2.S_Ler.R_shoot	0.0817819	0.822527	0.915996
AT1G02900	TCTP1.DKO_Ler_shoot_vs_aly2.S_Ler.R_shoot	-0.113124	0.822651	0.916078
AT4G18670	TCTP1.DKO_Ler_shoot_vs_aly2.S_Ler.R_shoot	0.0880129	0.822822	0.916211
AT4G16630	TCTP1.DKO_Ler_shoot_vs_aly2.S_Ler.R_shoot	0.0938323	0.822888	0.916227
AT4G38710	TCTP1.DKO_Ler_shoot_vs_aly2.S_Ler.R_shoot	0.0943297	0.823174	0.916476
AT1G28715	TCTP1.DKO_Ler_shoot_vs_aly2.S_Ler.R_shoot	-0.0712892	0.823212	0.916476
AT1G14200	TCTP1.DKO_Ler_shoot_vs_aly2.S_Ler.R_shoot	-0.098753	0.823264	0.916476
AT3G55340	TCTP1.DKO_Ler_shoot_vs_aly2.S_Ler.R_shoot	0.0990278	0.823442	0.916618
AT1G65590	TCTP1.DKO_Ler_shoot_vs_aly2.S_Ler.R_shoot	0.0607823	0.823596	0.916726
AT5G62270	TCTP1.DKO_Ler_shoot_vs_aly2.S_Ler.R_shoot	0.0611146	0.823641	0.916726
AT1G15740	TCTP1.DKO_Ler_shoot_vs_aly2.S_Ler.R_shoot	0.0669088	0.823778	0.916822
AT3G58590	TCTP1.DKO_Ler_shoot_vs_aly2.S_Ler.R_shoot	-0.133377	0.824498	0.917566
AT3G50420	TCTP1.DKO_Ler_shoot_vs_aly2.S_Ler.R_shoot	0.131314	0.824878	0.917932
AT3G61240	TCTP1.DKO_Ler_shoot_vs_aly2.S_Ler.R_shoot	0.064778	0.825042	0.917952
AT3G48425	TCTP1.DKO_Ler_shoot_vs_aly2.S_Ler.R_shoot	-0.0583155	0.825059	0.917952
AT1G68945	TCTP1.DKO_Ler_shoot_vs_aly2.S_Ler.R_shoot	-0.0663973	0.825167	0.917952
AT5G59320	TCTP1.DKO_Ler_shoot_vs_aly2.S_Ler.R_shoot	-0.192045	0.825168	0.917952
AT5G58530	TCTP1.DKO_Ler_shoot_vs_aly2.S_Ler.R_shoot	0.054252	0.825181	0.917952
AT4G08685	TCTP1.DKO_Ler_shoot_vs_aly2.S_Ler.R_shoot	0.0568234	0.825203	0.917952
AT1G51650	TCTP1.DKO_Ler_shoot_vs_aly2.S_Ler.R_shoot	0.0541775	0.825315	0.917986
AT3G12380	TCTP1.DKO_Ler_shoot_vs_aly2.S_Ler.R_shoot	0.0497886	0.825373	0.917986
AT3G06920	TCTP1.DKO_Ler_shoot_vs_aly2.S_Ler.R_shoot	0.0607977	0.825419	0.917986
AT5G13410	TCTP1.DKO_Ler_shoot_vs_aly2.S_Ler.R_shoot	-0.0594728	0.825437	0.917986
AT3G60530	TCTP1.DKO_Ler_shoot_vs_aly2.S_Ler.R_shoot	0.0813493	0.825547	0.918052
AT5G45350	TCTP1.DKO_Ler_shoot_vs_aly2.S_Ler.R_shoot	0.081429	0.825698	0.918145
AT5G02800	TCTP1.DKO_Ler_shoot_vs_aly2.S_Ler.R_shoot	-0.0483312	0.825733	0.918145
AT5G23330	TCTP1.DKO_Ler_shoot_vs_aly2.S_Ler.R_shoot	-0.053642	0.825811	0.918174
AT3G17670	TCTP1.DKO_Ler_shoot_vs_aly2.S_Ler.R_shoot	0.0561834	0.825943	0.918265
AT1G05440	TCTP1.DKO_Ler_shoot_vs_aly2.S_Ler.R_shoot	-0.0722249	0.826134	0.918421
AT4G05410	TCTP1.DKO_Ler_shoot_vs_aly2.S_Ler.R_shoot	0.102325	0.826333	0.918585
AT2G04030	TCTP1.DKO_Ler_shoot_vs_aly2.S_Ler.R_shoot	0.0864725	0.826425	0.91863
AT5G26749	TCTP1.DKO_Ler_shoot_vs_aly2.S_Ler.R_shoot	-0.0696295	0.826537	0.918648
AT3G62770	TCTP1.DKO_Ler_shoot_vs_aly2.S_Ler.R_shoot	0.0556848	0.826543	0.918648
AT5G04840	TCTP1.DKO_Ler_shoot_vs_aly2.S_Ler.R_shoot	-0.109845	0.826617	0.918674
AT1G57660	TCTP1.DKO_Ler_shoot_vs_aly2.S_Ler.R_shoot	-0.0798734	0.82669	0.918698
AT3G07440	TCTP1.DKO_Ler_shoot_vs_aly2.S_Ler.R_shoot	0.0631246	0.826758	0.918716
AT1G30130	TCTP1.DKO_Ler_shoot_vs_aly2.S_Ler.R_shoot	-0.062934	0.826955	0.918828
AT1G53345	TCTP1.DKO_Ler_shoot_vs_aly2.S_Ler.R_shoot	-0.0831876	0.82696	0.918828
AT1G03830	TCTP1.DKO_Ler_shoot_vs_aly2.S_Ler.R_shoot	0.05407	0.827136	0.918942
AT3G01500	TCTP1.DKO_Ler_shoot_vs_aly2.S_Ler.R_shoot	0.0630015	0.827165	0.918942
AT4G16700	TCTP1.DKO_Ler_shoot_vs_aly2.S_Ler.R_shoot	0.0894962	0.827309	0.918964
AT4G16330	TCTP1.DKO_Ler_shoot_vs_aly2.S_Ler.R_shoot	-0.0672879	0.827338	0.918964
AT3G22780	TCTP1.DKO_Ler_shoot_vs_aly2.S_Ler.R_shoot	0.0437634	0.827384	0.918964
AT1G72930	TCTP1.DKO_Ler_shoot_vs_aly2.S_Ler.R_shoot	-0.0643613	0.827389	0.918964
AT1G63110	TCTP1.DKO_Ler_shoot_vs_aly2.S_Ler.R_shoot	0.0508767	0.82746	0.918985
AT1G03000	TCTP1.DKO_Ler_shoot_vs_aly2.S_Ler.R_shoot	0.0702327	0.827519	0.918994
AT5G62950	TCTP1.DKO_Ler_shoot_vs_aly2.S_Ler.R_shoot	0.054016	0.827622	0.919
AT1G02330	TCTP1.DKO_Ler_shoot_vs_aly2.S_Ler.R_shoot	-0.0568474	0.827627	0.919
AT1G08960	TCTP1.DKO_Ler_shoot_vs_aly2.S_Ler.R_shoot	-0.0503229	0.828022	0.919346
AT4G36580	TCTP1.DKO_Ler_shoot_vs_aly2.S_Ler.R_shoot	-0.0938514	0.828041	0.919346
AT2G36410	TCTP1.DKO_Ler_shoot_vs_aly2.S_Ler.R_shoot	0.103705	0.828104	0.91936
AT1G72280	TCTP1.DKO_Ler_shoot_vs_aly2.S_Ler.R_shoot	-0.0889629	0.828366	0.919594
AT1G64355	TCTP1.DKO_Ler_shoot_vs_aly2.S_Ler.R_shoot	0.0694819	0.828693	0.919901
AT3G51260	TCTP1.DKO_Ler_shoot_vs_aly2.S_Ler.R_shoot	-0.0510743	0.828892	0.920065
AT4G30230	TCTP1.DKO_Ler_shoot_vs_aly2.S_Ler.R_shoot	-0.127376	0.829052	0.920173
AT3G58220	TCTP1.DKO_Ler_shoot_vs_aly2.S_Ler.R_shoot	0.0638126	0.829198	0.920173
AT3G18240	TCTP1.DKO_Ler_shoot_vs_aly2.S_Ler.R_shoot	-0.0576965	0.829274	0.920173
AT1G77320	TCTP1.DKO_Ler_shoot_vs_aly2.S_Ler.R_shoot	0.0576912	0.829288	0.920173
AT2G16800	TCTP1.DKO_Ler_shoot_vs_aly2.S_Ler.R_shoot	0.0507227	0.829296	0.920173
AT4G34790	TCTP1.DKO_Ler_shoot_vs_aly2.S_Ler.R_shoot	-0.130977	0.829297	0.920173
AT2G35810	TCTP1.DKO_Ler_shoot_vs_aly2.S_Ler.R_shoot	-0.0519747	0.829606	0.92033
AT1G14770	TCTP1.DKO_Ler_shoot_vs_aly2.S_Ler.R_shoot	0.0531804	0.829626	0.92033
AT1G69850	TCTP1.DKO_Ler_shoot_vs_aly2.S_Ler.R_shoot	0.0562429	0.829694	0.92033
AT4G03190	TCTP1.DKO_Ler_shoot_vs_aly2.S_Ler.R_shoot	-0.0745843	0.829768	0.92033
AT1G55910	TCTP1.DKO_Ler_shoot_vs_aly2.S_Ler.R_shoot	-0.106805	0.829836	0.92033
AT1G34320	TCTP1.DKO_Ler_shoot_vs_aly2.S_Ler.R_shoot	0.0467797	0.829874	0.92033
AT5G15700	TCTP1.DKO_Ler_shoot_vs_aly2.S_Ler.R_shoot	-0.0689334	0.829887	0.92033
AT5G62560	TCTP1.DKO_Ler_shoot_vs_aly2.S_Ler.R_shoot	-0.0512733	0.829905	0.92033
AT1G73940	TCTP1.DKO_Ler_shoot_vs_aly2.S_Ler.R_shoot	-0.05452	0.829911	0.92033
AT2G22620	TCTP1.DKO_Ler_shoot_vs_aly2.S_Ler.R_shoot	0.0864759	0.82995	0.92033
AT5G08500	TCTP1.DKO_Ler_shoot_vs_aly2.S_Ler.R_shoot	-0.0495362	0.830045	0.920378
AT4G30150	TCTP1.DKO_Ler_shoot_vs_aly2.S_Ler.R_shoot	0.0734333	0.830531	0.92086
AT5G13210	TCTP1.DKO_Ler_shoot_vs_aly2.S_Ler.R_shoot	-0.114089	0.83062	0.920876
AT3G10530	TCTP1.DKO_Ler_shoot_vs_aly2.S_Ler.R_shoot	-0.0839954	0.830648	0.920876
AT5G39360	TCTP1.DKO_Ler_shoot_vs_aly2.S_Ler.R_shoot	-0.0637586	0.831019	0.921231
AT2G20860	TCTP1.DKO_Ler_shoot_vs_aly2.S_Ler.R_shoot	0.0501728	0.831351	0.921543
AT4G12310	TCTP1.DKO_Ler_shoot_vs_aly2.S_Ler.R_shoot	-0.0625457	0.831573	0.921731
AT5G55400	TCTP1.DKO_Ler_shoot_vs_aly2.S_Ler.R_shoot	-0.0578069	0.83175	0.921823
AT5G62440	TCTP1.DKO_Ler_shoot_vs_aly2.S_Ler.R_shoot	0.104515	0.831758	0.921823
AT2G36835	TCTP1.DKO_Ler_shoot_vs_aly2.S_Ler.R_shoot	-0.0721832	0.831838	0.921855
AT5G60990	TCTP1.DKO_Ler_shoot_vs_aly2.S_Ler.R_shoot	0.0690945	0.831975	0.921888
AT3G53510	TCTP1.DKO_Ler_shoot_vs_aly2.S_Ler.R_shoot	-0.0569798	0.832019	0.921888
AT1G44820	TCTP1.DKO_Ler_shoot_vs_aly2.S_Ler.R_shoot	0.073814	0.832041	0.921888
AT2G45830	TCTP1.DKO_Ler_shoot_vs_aly2.S_Ler.R_shoot	-0.0728371	0.832159	0.921888
AT4G16892	TCTP1.DKO_Ler_shoot_vs_aly2.S_Ler.R_shoot	0.108975	0.832175	0.921888
AT1G77400	TCTP1.DKO_Ler_shoot_vs_aly2.S_Ler.R_shoot	-0.0592713	0.832218	0.921888
AT5G04895	TCTP1.DKO_Ler_shoot_vs_aly2.S_Ler.R_shoot	-0.0742916	0.832255	0.921888
AT3G14100	TCTP1.DKO_Ler_shoot_vs_aly2.S_Ler.R_shoot	-0.0435802	0.832278	0.921888
AT1G76730	TCTP1.DKO_Ler_shoot_vs_aly2.S_Ler.R_shoot	0.0530783	0.83246	0.922033
AT1G74770	TCTP1.DKO_Ler_shoot_vs_aly2.S_Ler.R_shoot	-0.136456	0.832676	0.922216
AT1G18160	TCTP1.DKO_Ler_shoot_vs_aly2.S_Ler.R_shoot	0.0520922	0.83298	0.922495
AT1G07030	TCTP1.DKO_Ler_shoot_vs_aly2.S_Ler.R_shoot	0.046482	0.833105	0.922515
AT2G42960	TCTP1.DKO_Ler_shoot_vs_aly2.S_Ler.R_shoot	-0.0529162	0.833159	0.922515
AT4G30760	TCTP1.DKO_Ler_shoot_vs_aly2.S_Ler.R_shoot	0.0590642	0.8332	0.922515
AT1G24147	TCTP1.DKO_Ler_shoot_vs_aly2.S_Ler.R_shoot	0.139709	0.833203	0.922515
AT1G09560	TCTP1.DKO_Ler_shoot_vs_aly2.S_Ler.R_shoot	0.0695534	0.833279	0.922543
AT5G16120	TCTP1.DKO_Ler_shoot_vs_aly2.S_Ler.R_shoot	-0.0602077	0.833426	0.922623
AT3G16785	TCTP1.DKO_Ler_shoot_vs_aly2.S_Ler.R_shoot	-0.0496923	0.833454	0.922623
AT1G53300	TCTP1.DKO_Ler_shoot_vs_aly2.S_Ler.R_shoot	0.0421235	0.833601	0.922729
AT4G29660	TCTP1.DKO_Ler_shoot_vs_aly2.S_Ler.R_shoot	-0.0517906	0.833712	0.922794
AT4G24380	TCTP1.DKO_Ler_shoot_vs_aly2.S_Ler.R_shoot	0.0773759	0.833833	0.922812
AT1G03370	TCTP1.DKO_Ler_shoot_vs_aly2.S_Ler.R_shoot	-0.0588489	0.833856	0.922812
AT3G09860	TCTP1.DKO_Ler_shoot_vs_aly2.S_Ler.R_shoot	-0.071776	0.833919	0.922812
AT5G52540	TCTP1.DKO_Ler_shoot_vs_aly2.S_Ler.R_shoot	-0.0676931	0.833971	0.922812
AT1G20880	TCTP1.DKO_Ler_shoot_vs_aly2.S_Ler.R_shoot	-0.0568793	0.833984	0.922812
AT4G21530	TCTP1.DKO_Ler_shoot_vs_aly2.S_Ler.R_shoot	-0.0481694	0.83411	0.922894
AT4G11190	TCTP1.DKO_Ler_shoot_vs_aly2.S_Ler.R_shoot	0.107168	0.8342	0.922937
AT4G27910	TCTP1.DKO_Ler_shoot_vs_aly2.S_Ler.R_shoot	0.0574683	0.834473	0.923182
AT2G21160	TCTP1.DKO_Ler_shoot_vs_aly2.S_Ler.R_shoot	0.055597	0.834648	0.923319
AT5G18420	TCTP1.DKO_Ler_shoot_vs_aly2.S_Ler.R_shoot	-0.0413864	0.834798	0.923428
AT3G15360	TCTP1.DKO_Ler_shoot_vs_aly2.S_Ler.R_shoot	-0.0826234	0.834933	0.923488
AT1G08530	TCTP1.DKO_Ler_shoot_vs_aly2.S_Ler.R_shoot	-0.0449761	0.835007	0.923488
AT3G22425	TCTP1.DKO_Ler_shoot_vs_aly2.S_Ler.R_shoot	0.055208	0.835025	0.923488
AT1G80790	TCTP1.DKO_Ler_shoot_vs_aly2.S_Ler.R_shoot	-0.0424315	0.835057	0.923488
AT5G46850	TCTP1.DKO_Ler_shoot_vs_aly2.S_Ler.R_shoot	0.0648288	0.835124	0.923505
AT3G09730	TCTP1.DKO_Ler_shoot_vs_aly2.S_Ler.R_shoot	-0.061294	0.835235	0.923546
AT1G65650	TCTP1.DKO_Ler_shoot_vs_aly2.S_Ler.R_shoot	-0.0466161	0.835312	0.923546
AT5G02290	TCTP1.DKO_Ler_shoot_vs_aly2.S_Ler.R_shoot	0.0480485	0.835316	0.923546
AT5G64180	TCTP1.DKO_Ler_shoot_vs_aly2.S_Ler.R_shoot	0.0504921	0.83542	0.923602
AT1G02670	TCTP1.DKO_Ler_shoot_vs_aly2.S_Ler.R_shoot	0.0820881	0.835499	0.923602
AT4G16900	TCTP1.DKO_Ler_shoot_vs_aly2.S_Ler.R_shoot	0.0600751	0.835562	0.923602
AT1G58350	TCTP1.DKO_Ler_shoot_vs_aly2.S_Ler.R_shoot	-0.0476522	0.835621	0.923602
AT1G69890	TCTP1.DKO_Ler_shoot_vs_aly2.S_Ler.R_shoot	0.191582	0.835664	0.923602
AT1G72920	TCTP1.DKO_Ler_shoot_vs_aly2.S_Ler.R_shoot	0.120857	0.835674	0.923602
AT3G04630	TCTP1.DKO_Ler_shoot_vs_aly2.S_Ler.R_shoot	-0.0510297	0.835841	0.923724
AT1G11545	TCTP1.DKO_Ler_shoot_vs_aly2.S_Ler.R_shoot	0.0676604	0.835887	0.923724
AT1G56310	TCTP1.DKO_Ler_shoot_vs_aly2.S_Ler.R_shoot	0.0534344	0.835965	0.923753
AT1G01340	TCTP1.DKO_Ler_shoot_vs_aly2.S_Ler.R_shoot	-0.110482	0.836044	0.923773
AT2G14835	TCTP1.DKO_Ler_shoot_vs_aly2.S_Ler.R_shoot	0.0413988	0.836117	0.923773
AT1G54575	TCTP1.DKO_Ler_shoot_vs_aly2.S_Ler.R_shoot	-0.0567672	0.836137	0.923773
AT1G66970	TCTP1.DKO_Ler_shoot_vs_aly2.S_Ler.R_shoot	-0.0763385	0.836221	0.923809
AT1G49580	TCTP1.DKO_Ler_shoot_vs_aly2.S_Ler.R_shoot	0.0433328	0.836282	0.923817
AT4G27130	TCTP1.DKO_Ler_shoot_vs_aly2.S_Ler.R_shoot	-0.0811714	0.836331	0.923817
AT4G00750	TCTP1.DKO_Ler_shoot_vs_aly2.S_Ler.R_shoot	-0.0501941	0.836629	0.924089
AT2G36890	TCTP1.DKO_Ler_shoot_vs_aly2.S_Ler.R_shoot	0.0773285	0.836818	0.924169
AT3G51250	TCTP1.DKO_Ler_shoot_vs_aly2.S_Ler.R_shoot	-0.0480829	0.836967	0.924169
AT3G19240	TCTP1.DKO_Ler_shoot_vs_aly2.S_Ler.R_shoot	0.05426	0.837046	0.924169
AT1G77710	TCTP1.DKO_Ler_shoot_vs_aly2.S_Ler.R_shoot	-0.0516956	0.83711	0.924169
AT4G14240	TCTP1.DKO_Ler_shoot_vs_aly2.S_Ler.R_shoot	-0.0717225	0.837202	0.924169
AT5G45110	TCTP1.DKO_Ler_shoot_vs_aly2.S_Ler.R_shoot	0.0444906	0.837207	0.924169
AT5G42660	TCTP1.DKO_Ler_shoot_vs_aly2.S_Ler.R_shoot	-0.0440886	0.837261	0.924169
AT3G59920	TCTP1.DKO_Ler_shoot_vs_aly2.S_Ler.R_shoot	-0.0414712	0.837296	0.924169
AT4G26190	TCTP1.DKO_Ler_shoot_vs_aly2.S_Ler.R_shoot	-0.077279	0.837367	0.924169
AT3G05890	TCTP1.DKO_Ler_shoot_vs_aly2.S_Ler.R_shoot	0.150173	0.837372	0.924169
AT1G32380	TCTP1.DKO_Ler_shoot_vs_aly2.S_Ler.R_shoot	-0.0687753	0.837382	0.924169
AT1G01580	TCTP1.DKO_Ler_shoot_vs_aly2.S_Ler.R_shoot	0.106523	0.837394	0.924169
AT3G15160	TCTP1.DKO_Ler_shoot_vs_aly2.S_Ler.R_shoot	-0.0695011	0.837458	0.924169
AT2G29370	TCTP1.DKO_Ler_shoot_vs_aly2.S_Ler.R_shoot	-0.146318	0.837497	0.924169
AT1G13190	TCTP1.DKO_Ler_shoot_vs_aly2.S_Ler.R_shoot	-0.0464159	0.837537	0.924169
AT2G27730	TCTP1.DKO_Ler_shoot_vs_aly2.S_Ler.R_shoot	0.0487519	0.837627	0.924169
AT1G69170	TCTP1.DKO_Ler_shoot_vs_aly2.S_Ler.R_shoot	-0.0528333	0.837662	0.924169
AT5G22220	TCTP1.DKO_Ler_shoot_vs_aly2.S_Ler.R_shoot	0.0735456	0.83769	0.924169
AT3G06810	TCTP1.DKO_Ler_shoot_vs_aly2.S_Ler.R_shoot	0.040524	0.837701	0.924169
AT3G62300	TCTP1.DKO_Ler_shoot_vs_aly2.S_Ler.R_shoot	0.0423082	0.837786	0.924169
AT5G59080	TCTP1.DKO_Ler_shoot_vs_aly2.S_Ler.R_shoot	0.0899856	0.837818	0.924169
AT2G03980	TCTP1.DKO_Ler_shoot_vs_aly2.S_Ler.R_shoot	-0.0515864	0.837832	0.924169
AT1G51460	TCTP1.DKO_Ler_shoot_vs_aly2.S_Ler.R_shoot	0.0686395	0.837994	0.924291
AT5G04620	TCTP1.DKO_Ler_shoot_vs_aly2.S_Ler.R_shoot	-0.0649137	0.838254	0.924419
AT1G80350	TCTP1.DKO_Ler_shoot_vs_aly2.S_Ler.R_shoot	0.0424521	0.838306	0.924419
AT1G18850	TCTP1.DKO_Ler_shoot_vs_aly2.S_Ler.R_shoot	0.0921985	0.838361	0.924419
AT3G48860	TCTP1.DKO_Ler_shoot_vs_aly2.S_Ler.R_shoot	-0.0448619	0.838375	0.924419
AT1G49870	TCTP1.DKO_Ler_shoot_vs_aly2.S_Ler.R_shoot	-0.048723	0.838396	0.924419
AT4G17486	TCTP1.DKO_Ler_shoot_vs_aly2.S_Ler.R_shoot	-0.0786317	0.838419	0.924419
AT1G64650	TCTP1.DKO_Ler_shoot_vs_aly2.S_Ler.R_shoot	0.0489402	0.838598	0.924505
AT5G18130	TCTP1.DKO_Ler_shoot_vs_aly2.S_Ler.R_shoot	-0.110273	0.838599	0.924505
AT4G00530	TCTP1.DKO_Ler_shoot_vs_aly2.S_Ler.R_shoot	0.0778233	0.838706	0.924525
AT5G06560	TCTP1.DKO_Ler_shoot_vs_aly2.S_Ler.R_shoot	-0.0504886	0.83872	0.924525
AT4G18950	TCTP1.DKO_Ler_shoot_vs_aly2.S_Ler.R_shoot	-0.0421004	0.83881	0.924567
AT5G03395	TCTP1.DKO_Ler_shoot_vs_aly2.S_Ler.R_shoot	0.162442	0.839027	0.924691
AT5G01270	TCTP1.DKO_Ler_shoot_vs_aly2.S_Ler.R_shoot	0.0674467	0.839075	0.924691
AT1G72630	TCTP1.DKO_Ler_shoot_vs_aly2.S_Ler.R_shoot	0.0686806	0.839077	0.924691
AT1G74930	TCTP1.DKO_Ler_shoot_vs_aly2.S_Ler.R_shoot	0.107536	0.839201	0.924758
AT3G26380	TCTP1.DKO_Ler_shoot_vs_aly2.S_Ler.R_shoot	-0.0464877	0.83924	0.924758
AT3G27050	TCTP1.DKO_Ler_shoot_vs_aly2.S_Ler.R_shoot	-0.0710274	0.839515	0.925004
AT3G17940	TCTP1.DKO_Ler_shoot_vs_aly2.S_Ler.R_shoot	0.050781	0.839726	0.92516
AT3G54470	TCTP1.DKO_Ler_shoot_vs_aly2.S_Ler.R_shoot	0.0746669	0.839841	0.92516
AT3G58520	TCTP1.DKO_Ler_shoot_vs_aly2.S_Ler.R_shoot	-0.0887268	0.839871	0.92516
AT3G04030	TCTP1.DKO_Ler_shoot_vs_aly2.S_Ler.R_shoot	-0.103726	0.839969	0.92516
AT3G20070	TCTP1.DKO_Ler_shoot_vs_aly2.S_Ler.R_shoot	0.046786	0.839996	0.92516
AT4G25470	TCTP1.DKO_Ler_shoot_vs_aly2.S_Ler.R_shoot	-0.160877	0.840001	0.92516
AT2G01760	TCTP1.DKO_Ler_shoot_vs_aly2.S_Ler.R_shoot	-0.0614057	0.840016	0.92516
AT1G18950	TCTP1.DKO_Ler_shoot_vs_aly2.S_Ler.R_shoot	-0.0446851	0.840093	0.925188
AT3G17710	TCTP1.DKO_Ler_shoot_vs_aly2.S_Ler.R_shoot	0.0722205	0.840297	0.925262
AT5G65910	TCTP1.DKO_Ler_shoot_vs_aly2.S_Ler.R_shoot	0.061612	0.840316	0.925262
AT5G16310	TCTP1.DKO_Ler_shoot_vs_aly2.S_Ler.R_shoot	0.0496617	0.840343	0.925262
AT4G28070	TCTP1.DKO_Ler_shoot_vs_aly2.S_Ler.R_shoot	-0.0735354	0.840392	0.925262
AT3G52300	TCTP1.DKO_Ler_shoot_vs_aly2.S_Ler.R_shoot	-0.0433674	0.840427	0.925262
AT3G18760	TCTP1.DKO_Ler_shoot_vs_aly2.S_Ler.R_shoot	0.0445412	0.840469	0.925262
AT1G60140	TCTP1.DKO_Ler_shoot_vs_aly2.S_Ler.R_shoot	0.074433	0.840531	0.925274
AT4G37330	TCTP1.DKO_Ler_shoot_vs_aly2.S_Ler.R_shoot	0.0428881	0.840787	0.925498
AT4G28610	TCTP1.DKO_Ler_shoot_vs_aly2.S_Ler.R_shoot	-0.0448634	0.841078	0.925762
AT3G13920	TCTP1.DKO_Ler_shoot_vs_aly2.S_Ler.R_shoot	-0.0686542	0.841148	0.925773
AT1G11760	TCTP1.DKO_Ler_shoot_vs_aly2.S_Ler.R_shoot	-0.0588888	0.841208	0.925773
AT3G04950	TCTP1.DKO_Ler_shoot_vs_aly2.S_Ler.R_shoot	-0.0551374	0.841242	0.925773
AT4G13070	TCTP1.DKO_Ler_shoot_vs_aly2.S_Ler.R_shoot	0.0676065	0.841372	0.925849
AT3G62360	TCTP1.DKO_Ler_shoot_vs_aly2.S_Ler.R_shoot	-0.0498993	0.841486	0.925849
AT5G01260	TCTP1.DKO_Ler_shoot_vs_aly2.S_Ler.R_shoot	0.0914388	0.841501	0.925849
AT2G30942	TCTP1.DKO_Ler_shoot_vs_aly2.S_Ler.R_shoot	0.0889951	0.841559	0.925849
AT2G11240	TCTP1.DKO_Ler_shoot_vs_aly2.S_Ler.R_shoot	0.0503186	0.841569	0.925849
AT3G03350	TCTP1.DKO_Ler_shoot_vs_aly2.S_Ler.R_shoot	0.0580776	0.841802	0.926049
AT2G02480	TCTP1.DKO_Ler_shoot_vs_aly2.S_Ler.R_shoot	-0.0638371	0.842047	0.926262
AT4G20320	TCTP1.DKO_Ler_shoot_vs_aly2.S_Ler.R_shoot	-0.0850611	0.842128	0.926295
AT4G16130	TCTP1.DKO_Ler_shoot_vs_aly2.S_Ler.R_shoot	-0.0415239	0.84229	0.926416
AT3G50280	TCTP1.DKO_Ler_shoot_vs_aly2.S_Ler.R_shoot	-0.144195	0.842343	0.926418
AT5G66610	TCTP1.DKO_Ler_shoot_vs_aly2.S_Ler.R_shoot	-0.0762044	0.842453	0.926438
AT3G58090	TCTP1.DKO_Ler_shoot_vs_aly2.S_Ler.R_shoot	-0.0537679	0.842484	0.926438
AT5G43870	TCTP1.DKO_Ler_shoot_vs_aly2.S_Ler.R_shoot	0.0422183	0.842553	0.926438
AT1G17650	TCTP1.DKO_Ler_shoot_vs_aly2.S_Ler.R_shoot	0.037685	0.842567	0.926438
AT5G65710	TCTP1.DKO_Ler_shoot_vs_aly2.S_Ler.R_shoot	0.0516222	0.842654	0.926476
AT3G60750	TCTP1.DKO_Ler_shoot_vs_aly2.S_Ler.R_shoot	0.0604992	0.842752	0.926478
AT1G63460	TCTP1.DKO_Ler_shoot_vs_aly2.S_Ler.R_shoot	0.0508277	0.842758	0.926478
AT3G04600	TCTP1.DKO_Ler_shoot_vs_aly2.S_Ler.R_shoot	0.039947	0.842817	0.926486
AT5G15790	TCTP1.DKO_Ler_shoot_vs_aly2.S_Ler.R_shoot	-0.0474411	0.842936	0.92656
AT1G27360	TCTP1.DKO_Ler_shoot_vs_aly2.S_Ler.R_shoot	-0.0687552	0.843139	0.926726
AT1G63180	TCTP1.DKO_Ler_shoot_vs_aly2.S_Ler.R_shoot	-0.0471004	0.843335	0.926878
AT2G41340	TCTP1.DKO_Ler_shoot_vs_aly2.S_Ler.R_shoot	-0.0469129	0.84338	0.926878
AT1G74730	TCTP1.DKO_Ler_shoot_vs_aly2.S_Ler.R_shoot	0.060923	0.843714	0.927188
AT4G18300	TCTP1.DKO_Ler_shoot_vs_aly2.S_Ler.R_shoot	0.0523242	0.843805	0.927194
AT5G46860	TCTP1.DKO_Ler_shoot_vs_aly2.S_Ler.R_shoot	-0.0907898	0.843822	0.927194
AT1G20970	TCTP1.DKO_Ler_shoot_vs_aly2.S_Ler.R_shoot	0.0568786	0.843906	0.927229
AT4G17500	TCTP1.DKO_Ler_shoot_vs_aly2.S_Ler.R_shoot	-0.095646	0.844113	0.9274
AT5G42210	TCTP1.DKO_Ler_shoot_vs_aly2.S_Ler.R_shoot	0.0617172	0.844254	0.927499
AT4G23460	TCTP1.DKO_Ler_shoot_vs_aly2.S_Ler.R_shoot	0.0415839	0.844523	0.927656
AT1G53320	TCTP1.DKO_Ler_shoot_vs_aly2.S_Ler.R_shoot	0.0832815	0.84461	0.927656
AT3G60620	TCTP1.DKO_Ler_shoot_vs_aly2.S_Ler.R_shoot	-0.0422919	0.844629	0.927656
AT1G80830	TCTP1.DKO_Ler_shoot_vs_aly2.S_Ler.R_shoot	0.0677075	0.844655	0.927656
AT2G29340	TCTP1.DKO_Ler_shoot_vs_aly2.S_Ler.R_shoot	0.0747188	0.844655	0.927656
AT5G63980	TCTP1.DKO_Ler_shoot_vs_aly2.S_Ler.R_shoot	0.048084	0.844807	0.927692
AT3G51580	TCTP1.DKO_Ler_shoot_vs_aly2.S_Ler.R_shoot	-0.0402937	0.844819	0.927692
AT4G16420	TCTP1.DKO_Ler_shoot_vs_aly2.S_Ler.R_shoot	0.0389369	0.844843	0.927692
AT1G67800	TCTP1.DKO_Ler_shoot_vs_aly2.S_Ler.R_shoot	-0.0452213	0.844932	0.927724
AT4G38950	TCTP1.DKO_Ler_shoot_vs_aly2.S_Ler.R_shoot	0.0806628	0.844976	0.927724
AT3G51820	TCTP1.DKO_Ler_shoot_vs_aly2.S_Ler.R_shoot	-0.0414125	0.845085	0.927788
AT1G16260	TCTP1.DKO_Ler_shoot_vs_aly2.S_Ler.R_shoot	-0.0507129	0.845278	0.927801
AT4G15000	TCTP1.DKO_Ler_shoot_vs_aly2.S_Ler.R_shoot	0.0737977	0.845284	0.927801
AT1G48430	TCTP1.DKO_Ler_shoot_vs_aly2.S_Ler.R_shoot	-0.0506394	0.845391	0.927801
AT5G66630	TCTP1.DKO_Ler_shoot_vs_aly2.S_Ler.R_shoot	-0.0917928	0.845418	0.927801
AT2G24690	TCTP1.DKO_Ler_shoot_vs_aly2.S_Ler.R_shoot	-0.0396755	0.845422	0.927801
AT1G47440	TCTP1.DKO_Ler_shoot_vs_aly2.S_Ler.R_shoot	-0.147882	0.845558	0.927801
AT4G21300	TCTP1.DKO_Ler_shoot_vs_aly2.S_Ler.R_shoot	0.0889011	0.84557	0.927801
AT5G61350	TCTP1.DKO_Ler_shoot_vs_aly2.S_Ler.R_shoot	0.0923693	0.845632	0.927801
AT2G33730	TCTP1.DKO_Ler_shoot_vs_aly2.S_Ler.R_shoot	-0.0491753	0.845633	0.927801
AT1G67820	TCTP1.DKO_Ler_shoot_vs_aly2.S_Ler.R_shoot	0.0604165	0.845654	0.927801
AT2G21210	TCTP1.DKO_Ler_shoot_vs_aly2.S_Ler.R_shoot	0.108416	0.845665	0.927801
AT3G21010	TCTP1.DKO_Ler_shoot_vs_aly2.S_Ler.R_shoot	0.0715586	0.845815	0.927802
AT5G60870	TCTP1.DKO_Ler_shoot_vs_aly2.S_Ler.R_shoot	0.0485747	0.845837	0.927802
AT3G28070	TCTP1.DKO_Ler_shoot_vs_aly2.S_Ler.R_shoot	-0.0551383	0.845899	0.927802
AT1G07390	TCTP1.DKO_Ler_shoot_vs_aly2.S_Ler.R_shoot	-0.0952944	0.845901	0.927802
AT1G44110	TCTP1.DKO_Ler_shoot_vs_aly2.S_Ler.R_shoot	-0.0533252	0.845923	0.927802
AT1G32760	TCTP1.DKO_Ler_shoot_vs_aly2.S_Ler.R_shoot	-0.0764572	0.84599	0.927818
AT1G72440	TCTP1.DKO_Ler_shoot_vs_aly2.S_Ler.R_shoot	0.0723462	0.846172	0.927961
AT3G05520	TCTP1.DKO_Ler_shoot_vs_aly2.S_Ler.R_shoot	-0.0564977	0.84636	0.928111
AT3G16090	TCTP1.DKO_Ler_shoot_vs_aly2.S_Ler.R_shoot	-0.0481286	0.84652	0.928181
AT1G24580	TCTP1.DKO_Ler_shoot_vs_aly2.S_Ler.R_shoot	0.168793	0.846528	0.928181
AT1G24625	TCTP1.DKO_Ler_shoot_vs_aly2.S_Ler.R_shoot	0.0757242	0.847008	0.928652
AT1G77210	TCTP1.DKO_Ler_shoot_vs_aly2.S_Ler.R_shoot	0.155703	0.847144	0.928745
AT1G72820	TCTP1.DKO_Ler_shoot_vs_aly2.S_Ler.R_shoot	-0.0541589	0.847292	0.928849
AT5G46790	TCTP1.DKO_Ler_shoot_vs_aly2.S_Ler.R_shoot	0.06423	0.847396	0.928893
AT1G08920	TCTP1.DKO_Ler_shoot_vs_aly2.S_Ler.R_shoot	-0.126756	0.847502	0.928893
AT1G19485	TCTP1.DKO_Ler_shoot_vs_aly2.S_Ler.R_shoot	0.048451	0.847521	0.928893
AT2G30550	TCTP1.DKO_Ler_shoot_vs_aly2.S_Ler.R_shoot	0.0448317	0.847571	0.928893
AT2G23810	TCTP1.DKO_Ler_shoot_vs_aly2.S_Ler.R_shoot	0.0683496	0.847611	0.928893
AT5G14440	TCTP1.DKO_Ler_shoot_vs_aly2.S_Ler.R_shoot	0.0794526	0.847722	0.928893
AT5G04070	TCTP1.DKO_Ler_shoot_vs_aly2.S_Ler.R_shoot	-0.0562843	0.847754	0.928893
AT2G16270	TCTP1.DKO_Ler_shoot_vs_aly2.S_Ler.R_shoot	0.0669056	0.847792	0.928893
AT5G66740	TCTP1.DKO_Ler_shoot_vs_aly2.S_Ler.R_shoot	-0.0959289	0.847796	0.928893
AT3G15080	TCTP1.DKO_Ler_shoot_vs_aly2.S_Ler.R_shoot	0.0782239	0.848014	0.929075
AT3G56030	TCTP1.DKO_Ler_shoot_vs_aly2.S_Ler.R_shoot	0.0549464	0.848196	0.92917
AT1G79470	TCTP1.DKO_Ler_shoot_vs_aly2.S_Ler.R_shoot	-0.0610623	0.848204	0.92917
AT1G27170	TCTP1.DKO_Ler_shoot_vs_aly2.S_Ler.R_shoot	-0.116073	0.848266	0.929182
AT5G08330	TCTP1.DKO_Ler_shoot_vs_aly2.S_Ler.R_shoot	0.0816992	0.848359	0.929226
AT5G57460	TCTP1.DKO_Ler_shoot_vs_aly2.S_Ler.R_shoot	0.0431123	0.848417	0.929233
AT1G68080	TCTP1.DKO_Ler_shoot_vs_aly2.S_Ler.R_shoot	-0.044987	0.848663	0.929406
AT3G54790	TCTP1.DKO_Ler_shoot_vs_aly2.S_Ler.R_shoot	-0.073895	0.848759	0.929406
AT3G55560	TCTP1.DKO_Ler_shoot_vs_aly2.S_Ler.R_shoot	0.0695676	0.84876	0.929406
AT5G52820	TCTP1.DKO_Ler_shoot_vs_aly2.S_Ler.R_shoot	0.0771196	0.848782	0.929406
AT3G12170	TCTP1.DKO_Ler_shoot_vs_aly2.S_Ler.R_shoot	-0.0665205	0.848913	0.929493
AT2G41760	TCTP1.DKO_Ler_shoot_vs_aly2.S_Ler.R_shoot	-0.0704096	0.849026	0.929509
AT4G21865	TCTP1.DKO_Ler_shoot_vs_aly2.S_Ler.R_shoot	-0.0753223	0.849031	0.929509
AT1G22990	TCTP1.DKO_Ler_shoot_vs_aly2.S_Ler.R_shoot	-0.182952	0.849377	0.929832
AT1G06710	TCTP1.DKO_Ler_shoot_vs_aly2.S_Ler.R_shoot	-0.064306	0.849651	0.930075
AT1G35460	TCTP1.DKO_Ler_shoot_vs_aly2.S_Ler.R_shoot	0.0617846	0.849788	0.930153
AT2G44065	TCTP1.DKO_Ler_shoot_vs_aly2.S_Ler.R_shoot	0.0469036	0.849835	0.930153
AT4G21140	TCTP1.DKO_Ler_shoot_vs_aly2.S_Ler.R_shoot	-0.0585862	0.849877	0.930153
AT5G02270	TCTP1.DKO_Ler_shoot_vs_aly2.S_Ler.R_shoot	0.125413	0.850047	0.930282
AT2G23180	TCTP1.DKO_Ler_shoot_vs_aly2.S_Ler.R_shoot	-0.0545268	0.850221	0.93039
AT4G39640	TCTP1.DKO_Ler_shoot_vs_aly2.S_Ler.R_shoot	-0.0744758	0.850308	0.93039
AT4G01580	TCTP1.DKO_Ler_shoot_vs_aly2.S_Ler.R_shoot	0.0573255	0.850374	0.93039
AT3G48185	TCTP1.DKO_Ler_shoot_vs_aly2.S_Ler.R_shoot	0.0980527	0.850449	0.93039
AT5G16780	TCTP1.DKO_Ler_shoot_vs_aly2.S_Ler.R_shoot	0.0434787	0.850532	0.93039
AT5G22350	TCTP1.DKO_Ler_shoot_vs_aly2.S_Ler.R_shoot	-0.0435567	0.850546	0.93039
AT5G49930	TCTP1.DKO_Ler_shoot_vs_aly2.S_Ler.R_shoot	-0.0436802	0.850571	0.93039
AT2G33830	TCTP1.DKO_Ler_shoot_vs_aly2.S_Ler.R_shoot	0.293972	0.850627	0.93039
AT1G19680	TCTP1.DKO_Ler_shoot_vs_aly2.S_Ler.R_shoot	-0.038783	0.850658	0.93039
AT1G52930	TCTP1.DKO_Ler_shoot_vs_aly2.S_Ler.R_shoot	0.0748117	0.850668	0.93039
AT5G06620	TCTP1.DKO_Ler_shoot_vs_aly2.S_Ler.R_shoot	-0.0832092	0.850714	0.93039
AT4G22560	TCTP1.DKO_Ler_shoot_vs_aly2.S_Ler.R_shoot	-0.0787225	0.850873	0.930506
AT1G19140	TCTP1.DKO_Ler_shoot_vs_aly2.S_Ler.R_shoot	-0.0937302	0.851072	0.930632
AT3G13062	TCTP1.DKO_Ler_shoot_vs_aly2.S_Ler.R_shoot	-0.0422866	0.851091	0.930632
AT3G07170	TCTP1.DKO_Ler_shoot_vs_aly2.S_Ler.R_shoot	-0.0480038	0.851146	0.930635
AT1G22370	TCTP1.DKO_Ler_shoot_vs_aly2.S_Ler.R_shoot	0.146011	0.851315	0.930715
AT4G32210	TCTP1.DKO_Ler_shoot_vs_aly2.S_Ler.R_shoot	0.0387601	0.851386	0.930715
AT5G53080	TCTP1.DKO_Ler_shoot_vs_aly2.S_Ler.R_shoot	-0.050654	0.851415	0.930715
AT1G51950	TCTP1.DKO_Ler_shoot_vs_aly2.S_Ler.R_shoot	0.04158	0.851516	0.930715
AT1G09925	TCTP1.DKO_Ler_shoot_vs_aly2.S_Ler.R_shoot	0.0525897	0.851526	0.930715
AT5G04160	TCTP1.DKO_Ler_shoot_vs_aly2.S_Ler.R_shoot	-0.0429168	0.851529	0.930715
AT4G35480	TCTP1.DKO_Ler_shoot_vs_aly2.S_Ler.R_shoot	0.144174	0.851843	0.931001
AT3G11200	TCTP1.DKO_Ler_shoot_vs_aly2.S_Ler.R_shoot	0.0553767	0.852049	0.931133
AT3G05420	TCTP1.DKO_Ler_shoot_vs_aly2.S_Ler.R_shoot	-0.0385212	0.852079	0.931133
AT2G01670	TCTP1.DKO_Ler_shoot_vs_aly2.S_Ler.R_shoot	0.0910827	0.852119	0.931133
AT4G17890	TCTP1.DKO_Ler_shoot_vs_aly2.S_Ler.R_shoot	-0.0368631	0.852285	0.931258
AT3G21110	TCTP1.DKO_Ler_shoot_vs_aly2.S_Ler.R_shoot	-0.0673214	0.852349	0.931271
AT2G30945	TCTP1.DKO_Ler_shoot_vs_aly2.S_Ler.R_shoot	-0.100469	0.852546	0.931306
AT5G54440	TCTP1.DKO_Ler_shoot_vs_aly2.S_Ler.R_shoot	-0.0439166	0.852589	0.931306
AT1G53030	TCTP1.DKO_Ler_shoot_vs_aly2.S_Ler.R_shoot	-0.0511275	0.852608	0.931306
AT1G22950	TCTP1.DKO_Ler_shoot_vs_aly2.S_Ler.R_shoot	0.0569032	0.852612	0.931306
AT3G58810	TCTP1.DKO_Ler_shoot_vs_aly2.S_Ler.R_shoot	-0.083568	0.85264	0.931306
AT3G61610	TCTP1.DKO_Ler_shoot_vs_aly2.S_Ler.R_shoot	-0.0469517	0.852886	0.931519
AT5G02540	TCTP1.DKO_Ler_shoot_vs_aly2.S_Ler.R_shoot	0.0607973	0.853104	0.931584
AT1G55510	TCTP1.DKO_Ler_shoot_vs_aly2.S_Ler.R_shoot	-0.0701874	0.85316	0.931584
AT2G45750	TCTP1.DKO_Ler_shoot_vs_aly2.S_Ler.R_shoot	-0.0712218	0.853192	0.931584
AT3G10420	TCTP1.DKO_Ler_shoot_vs_aly2.S_Ler.R_shoot	0.0585122	0.853196	0.931584
AT3G49260	TCTP1.DKO_Ler_shoot_vs_aly2.S_Ler.R_shoot	0.0491098	0.853218	0.931584
AT4G14615	TCTP1.DKO_Ler_shoot_vs_aly2.S_Ler.R_shoot	0.0435162	0.853274	0.931584
AT5G40950	TCTP1.DKO_Ler_shoot_vs_aly2.S_Ler.R_shoot	-0.0363966	0.853309	0.931584
AT3G15650	TCTP1.DKO_Ler_shoot_vs_aly2.S_Ler.R_shoot	0.15413	0.853396	0.931619
AT5G20360	TCTP1.DKO_Ler_shoot_vs_aly2.S_Ler.R_shoot	0.0547694	0.853491	0.931619
AT1G27470	TCTP1.DKO_Ler_shoot_vs_aly2.S_Ler.R_shoot	0.0708944	0.853504	0.931619
AT1G27930	TCTP1.DKO_Ler_shoot_vs_aly2.S_Ler.R_shoot	-0.0503754	0.85355	0.931619
AT3G16800	TCTP1.DKO_Ler_shoot_vs_aly2.S_Ler.R_shoot	0.0715996	0.853673	0.931619
AT1G49910	TCTP1.DKO_Ler_shoot_vs_aly2.S_Ler.R_shoot	0.0702279	0.853706	0.931619
AT1G56570	TCTP1.DKO_Ler_shoot_vs_aly2.S_Ler.R_shoot	-0.0940493	0.853738	0.931619
AT4G31330	TCTP1.DKO_Ler_shoot_vs_aly2.S_Ler.R_shoot	0.0968062	0.853756	0.931619
AT5G60800	TCTP1.DKO_Ler_shoot_vs_aly2.S_Ler.R_shoot	0.0538716	0.853991	0.93182
AT4G35080	TCTP1.DKO_Ler_shoot_vs_aly2.S_Ler.R_shoot	0.0486663	0.854051	0.931828
AT2G40390	TCTP1.DKO_Ler_shoot_vs_aly2.S_Ler.R_shoot	0.0587544	0.854156	0.931834
AT1G77180	TCTP1.DKO_Ler_shoot_vs_aly2.S_Ler.R_shoot	0.0475595	0.854177	0.931834
AT1G48210	TCTP1.DKO_Ler_shoot_vs_aly2.S_Ler.R_shoot	0.0857626	0.854226	0.931834
AT1G62700	TCTP1.DKO_Ler_shoot_vs_aly2.S_Ler.R_shoot	-0.0680819	0.854263	0.931834
AT5G49680	TCTP1.DKO_Ler_shoot_vs_aly2.S_Ler.R_shoot	0.0596072	0.854319	0.931838
AT3G18310	TCTP1.DKO_Ler_shoot_vs_aly2.S_Ler.R_shoot	0.05022	0.854539	0.931999
AT1G69280	TCTP1.DKO_Ler_shoot_vs_aly2.S_Ler.R_shoot	-0.0766528	0.85457	0.931999
AT1G04430	TCTP1.DKO_Ler_shoot_vs_aly2.S_Ler.R_shoot	-0.0585014	0.854822	0.932217
AT4G03240	TCTP1.DKO_Ler_shoot_vs_aly2.S_Ler.R_shoot	0.0451795	0.854982	0.932336
AT4G22000	TCTP1.DKO_Ler_shoot_vs_aly2.S_Ler.R_shoot	-0.0660932	0.855177	0.932387
AT2G31650	TCTP1.DKO_Ler_shoot_vs_aly2.S_Ler.R_shoot	0.0448249	0.855179	0.932387
AT5G02950	TCTP1.DKO_Ler_shoot_vs_aly2.S_Ler.R_shoot	-0.0622939	0.855185	0.932387
AT2G25170	TCTP1.DKO_Ler_shoot_vs_aly2.S_Ler.R_shoot	-0.0401791	0.85601	0.93318
AT1G29395	TCTP1.DKO_Ler_shoot_vs_aly2.S_Ler.R_shoot	0.0785251	0.856019	0.93318
AT1G80270	TCTP1.DKO_Ler_shoot_vs_aly2.S_Ler.R_shoot	0.0735327	0.856068	0.93318
AT5G06950	TCTP1.DKO_Ler_shoot_vs_aly2.S_Ler.R_shoot	0.0445365	0.856156	0.93322
AT4G28703	TCTP1.DKO_Ler_shoot_vs_aly2.S_Ler.R_shoot	0.150905	0.856277	0.933227
AT5G65280	TCTP1.DKO_Ler_shoot_vs_aly2.S_Ler.R_shoot	0.0666072	0.856313	0.933227
AT3G57770	TCTP1.DKO_Ler_shoot_vs_aly2.S_Ler.R_shoot	-0.0721995	0.856318	0.933227
AT4G28030	TCTP1.DKO_Ler_shoot_vs_aly2.S_Ler.R_shoot	0.0520469	0.856539	0.933354
AT1G10560	TCTP1.DKO_Ler_shoot_vs_aly2.S_Ler.R_shoot	-0.104794	0.856672	0.933354
AT5G62840	TCTP1.DKO_Ler_shoot_vs_aly2.S_Ler.R_shoot	-0.0447898	0.856787	0.933354
AT2G36300	TCTP1.DKO_Ler_shoot_vs_aly2.S_Ler.R_shoot	0.0437346	0.856805	0.933354
AT3G14400	TCTP1.DKO_Ler_shoot_vs_aly2.S_Ler.R_shoot	0.0466237	0.856827	0.933354
AT1G70730	TCTP1.DKO_Ler_shoot_vs_aly2.S_Ler.R_shoot	-0.0508369	0.85683	0.933354
AT1G50020	TCTP1.DKO_Ler_shoot_vs_aly2.S_Ler.R_shoot	0.0575682	0.85685	0.933354
AT1G76320	TCTP1.DKO_Ler_shoot_vs_aly2.S_Ler.R_shoot	-0.0393503	0.856851	0.933354
AT3G58700	TCTP1.DKO_Ler_shoot_vs_aly2.S_Ler.R_shoot	-0.0668159	0.857037	0.9335
AT5G05230	TCTP1.DKO_Ler_shoot_vs_aly2.S_Ler.R_shoot	0.0431504	0.857118	0.933501
AT4G38300	TCTP1.DKO_Ler_shoot_vs_aly2.S_Ler.R_shoot	0.0621829	0.857201	0.933501
AT4G08480	TCTP1.DKO_Ler_shoot_vs_aly2.S_Ler.R_shoot	0.0444741	0.857206	0.933501
AT4G38620	TCTP1.DKO_Ler_shoot_vs_aly2.S_Ler.R_shoot	0.100691	0.857245	0.933501
AT1G66740	TCTP1.DKO_Ler_shoot_vs_aly2.S_Ler.R_shoot	0.0411329	0.857296	0.933501
AT1G51660	TCTP1.DKO_Ler_shoot_vs_aly2.S_Ler.R_shoot	-0.070181	0.85735	0.933502
AT1G54410	TCTP1.DKO_Ler_shoot_vs_aly2.S_Ler.R_shoot	-0.0881128	0.857445	0.933549
AT3G27940	TCTP1.DKO_Ler_shoot_vs_aly2.S_Ler.R_shoot	-0.127392	0.857713	0.933784
AT1G06410	TCTP1.DKO_Ler_shoot_vs_aly2.S_Ler.R_shoot	-0.0436964	0.858108	0.934159
AT4G37390	TCTP1.DKO_Ler_shoot_vs_aly2.S_Ler.R_shoot	0.13607	0.858262	0.934224
AT4G13020	TCTP1.DKO_Ler_shoot_vs_aly2.S_Ler.R_shoot	0.0446758	0.858272	0.934224
AT4G36220	TCTP1.DKO_Ler_shoot_vs_aly2.S_Ler.R_shoot	-0.0653572	0.858467	0.93438
AT3G51730	TCTP1.DKO_Ler_shoot_vs_aly2.S_Ler.R_shoot	0.0479956	0.858584	0.93445
AT5G37290	TCTP1.DKO_Ler_shoot_vs_aly2.S_Ler.R_shoot	-0.050831	0.858656	0.934472
AT4G26760	TCTP1.DKO_Ler_shoot_vs_aly2.S_Ler.R_shoot	0.0412634	0.858737	0.934474
AT5G37440	TCTP1.DKO_Ler_shoot_vs_aly2.S_Ler.R_shoot	0.0600388	0.858762	0.934474
AT3G48020	TCTP1.DKO_Ler_shoot_vs_aly2.S_Ler.R_shoot	0.101002	0.858846	0.934508
AT2G14255	TCTP1.DKO_Ler_shoot_vs_aly2.S_Ler.R_shoot	0.0369544	0.858919	0.934532
AT5G05200	TCTP1.DKO_Ler_shoot_vs_aly2.S_Ler.R_shoot	-0.0832078	0.859081	0.934652
AT4G00700	TCTP1.DKO_Ler_shoot_vs_aly2.S_Ler.R_shoot	-0.117895	0.859311	0.934805
AT4G22250	TCTP1.DKO_Ler_shoot_vs_aly2.S_Ler.R_shoot	-0.0622074	0.859342	0.934805
AT4G13345	TCTP1.DKO_Ler_shoot_vs_aly2.S_Ler.R_shoot	0.0516788	0.859378	0.934805
AT2G33680	TCTP1.DKO_Ler_shoot_vs_aly2.S_Ler.R_shoot	-0.0610608	0.859472	0.934846
AT4G13030	TCTP1.DKO_Ler_shoot_vs_aly2.S_Ler.R_shoot	-0.0867729	0.859527	0.934846
AT1G55120	TCTP1.DKO_Ler_shoot_vs_aly2.S_Ler.R_shoot	-0.054197	0.859572	0.934846
AT1G67780	TCTP1.DKO_Ler_shoot_vs_aly2.S_Ler.R_shoot	0.0681125	0.859689	0.934862
AT3G56260	TCTP1.DKO_Ler_shoot_vs_aly2.S_Ler.R_shoot	-0.0671112	0.85969	0.934862
AT4G11110	TCTP1.DKO_Ler_shoot_vs_aly2.S_Ler.R_shoot	-0.0358927	0.859748	0.934869
AT3G51290	TCTP1.DKO_Ler_shoot_vs_aly2.S_Ler.R_shoot	-0.0648901	0.860047	0.935136
AT4G13570	TCTP1.DKO_Ler_shoot_vs_aly2.S_Ler.R_shoot	-0.0781214	0.860276	0.935265
AT4G37320	TCTP1.DKO_Ler_shoot_vs_aly2.S_Ler.R_shoot	-0.060423	0.860291	0.935265
AT3G53110	TCTP1.DKO_Ler_shoot_vs_aly2.S_Ler.R_shoot	0.0500866	0.860321	0.935265
AT3G09032	TCTP1.DKO_Ler_shoot_vs_aly2.S_Ler.R_shoot	0.136932	0.860443	0.935341
AT4G22840	TCTP1.DKO_Ler_shoot_vs_aly2.S_Ler.R_shoot	-0.0663118	0.860558	0.935409
AT1G14140	TCTP1.DKO_Ler_shoot_vs_aly2.S_Ler.R_shoot	-0.0393849	0.860814	0.935567
AT2G19760	TCTP1.DKO_Ler_shoot_vs_aly2.S_Ler.R_shoot	-0.0536023	0.860942	0.935567
AT2G46950	TCTP1.DKO_Ler_shoot_vs_aly2.S_Ler.R_shoot	0.189807	0.861032	0.935567
AT2G29200	TCTP1.DKO_Ler_shoot_vs_aly2.S_Ler.R_shoot	0.0723691	0.861039	0.935567
AT2G18110	TCTP1.DKO_Ler_shoot_vs_aly2.S_Ler.R_shoot	-0.034873	0.861042	0.935567
AT5G47020	TCTP1.DKO_Ler_shoot_vs_aly2.S_Ler.R_shoot	-0.0551286	0.861066	0.935567
AT2G18840	TCTP1.DKO_Ler_shoot_vs_aly2.S_Ler.R_shoot	0.0428154	0.861067	0.935567
AT5G55710	TCTP1.DKO_Ler_shoot_vs_aly2.S_Ler.R_shoot	-0.0601361	0.862022	0.936507
AT5G09990	TCTP1.DKO_Ler_shoot_vs_aly2.S_Ler.R_shoot	-0.071885	0.862161	0.936507
AT3G22170	TCTP1.DKO_Ler_shoot_vs_aly2.S_Ler.R_shoot	0.0415898	0.862182	0.936507
AT3G11070	TCTP1.DKO_Ler_shoot_vs_aly2.S_Ler.R_shoot	0.0482608	0.862191	0.936507
AT1G67420	TCTP1.DKO_Ler_shoot_vs_aly2.S_Ler.R_shoot	0.0540178	0.862208	0.936507
AT2G21960	TCTP1.DKO_Ler_shoot_vs_aly2.S_Ler.R_shoot	0.0420937	0.862245	0.936507
AT3G05600	TCTP1.DKO_Ler_shoot_vs_aly2.S_Ler.R_shoot	-0.0606551	0.862387	0.936555
AT3G17520	TCTP1.DKO_Ler_shoot_vs_aly2.S_Ler.R_shoot	0.388946	0.862393	0.936555
AT3G62590	TCTP1.DKO_Ler_shoot_vs_aly2.S_Ler.R_shoot	0.0628328	0.862487	0.936588
AT5G19680	TCTP1.DKO_Ler_shoot_vs_aly2.S_Ler.R_shoot	-0.0415134	0.862528	0.936588
AT1G07705	TCTP1.DKO_Ler_shoot_vs_aly2.S_Ler.R_shoot	0.0437495	0.862623	0.936635
AT4G05320	TCTP1.DKO_Ler_shoot_vs_aly2.S_Ler.R_shoot	-0.0580084	0.862859	0.936835
AT5G40170	TCTP1.DKO_Ler_shoot_vs_aly2.S_Ler.R_shoot	-0.102048	0.862998	0.936929
AT5G01410	TCTP1.DKO_Ler_shoot_vs_aly2.S_Ler.R_shoot	-0.0806068	0.863193	0.937033
AT2G31570	TCTP1.DKO_Ler_shoot_vs_aly2.S_Ler.R_shoot	-0.0502057	0.863198	0.937033
AT3G43600	TCTP1.DKO_Ler_shoot_vs_aly2.S_Ler.R_shoot	0.0546898	0.863435	0.937209
AT2G39290	TCTP1.DKO_Ler_shoot_vs_aly2.S_Ler.R_shoot	-0.04454	0.863465	0.937209
AT2G46690	TCTP1.DKO_Ler_shoot_vs_aly2.S_Ler.R_shoot	0.0458562	0.863574	0.937272
AT2G28660	TCTP1.DKO_Ler_shoot_vs_aly2.S_Ler.R_shoot	-0.103162	0.863681	0.937331
AT3G50950	TCTP1.DKO_Ler_shoot_vs_aly2.S_Ler.R_shoot	-0.0470958	0.86375	0.93735
AT1G54290	TCTP1.DKO_Ler_shoot_vs_aly2.S_Ler.R_shoot	-0.0475767	0.86397	0.937532
AT3G02680	TCTP1.DKO_Ler_shoot_vs_aly2.S_Ler.R_shoot	0.0608064	0.864124	0.937639
AT1G51370	TCTP1.DKO_Ler_shoot_vs_aly2.S_Ler.R_shoot	-0.0486694	0.864173	0.937639
AT3G09260	TCTP1.DKO_Ler_shoot_vs_aly2.S_Ler.R_shoot	0.0695878	0.864228	0.937642
AT3G56870	TCTP1.DKO_Ler_shoot_vs_aly2.S_Ler.R_shoot	0.0612663	0.864322	0.937688
AT4G14070	TCTP1.DKO_Ler_shoot_vs_aly2.S_Ler.R_shoot	-0.0565438	0.864422	0.937739
AT3G12300	TCTP1.DKO_Ler_shoot_vs_aly2.S_Ler.R_shoot	-0.0531074	0.864681	0.937893
AT4G26400	TCTP1.DKO_Ler_shoot_vs_aly2.S_Ler.R_shoot	-0.0350587	0.8647	0.937893
AT1G64600	TCTP1.DKO_Ler_shoot_vs_aly2.S_Ler.R_shoot	0.0620018	0.864796	0.937893
AT5G17610	TCTP1.DKO_Ler_shoot_vs_aly2.S_Ler.R_shoot	0.0376196	0.8648	0.937893
AT2G32400	TCTP1.DKO_Ler_shoot_vs_aly2.S_Ler.R_shoot	0.0550385	0.864824	0.937893
AT1G20610	TCTP1.DKO_Ler_shoot_vs_aly2.S_Ler.R_shoot	0.0708253	0.865115	0.938152
AT3G20470	TCTP1.DKO_Ler_shoot_vs_aly2.S_Ler.R_shoot	0.0645873	0.86527	0.938224
AT2G17270	TCTP1.DKO_Ler_shoot_vs_aly2.S_Ler.R_shoot	-0.0600327	0.865313	0.938224
AT1G62540	TCTP1.DKO_Ler_shoot_vs_aly2.S_Ler.R_shoot	0.0462582	0.86538	0.938224
AT1G11220	TCTP1.DKO_Ler_shoot_vs_aly2.S_Ler.R_shoot	-0.0767783	0.865391	0.938224
AT5G12310	TCTP1.DKO_Ler_shoot_vs_aly2.S_Ler.R_shoot	-0.0473583	0.865448	0.93823
AT1G51160	TCTP1.DKO_Ler_shoot_vs_aly2.S_Ler.R_shoot	-0.0387666	0.865501	0.93823
AT5G23450	TCTP1.DKO_Ler_shoot_vs_aly2.S_Ler.R_shoot	0.033541	0.865855	0.938517
AT5G07860	TCTP1.DKO_Ler_shoot_vs_aly2.S_Ler.R_shoot	0.0516307	0.865869	0.938517
AT4G39160	TCTP1.DKO_Ler_shoot_vs_aly2.S_Ler.R_shoot	0.0364118	0.866294	0.938895
AT5G17250	TCTP1.DKO_Ler_shoot_vs_aly2.S_Ler.R_shoot	0.043819	0.866323	0.938895
AT5G44005	TCTP1.DKO_Ler_shoot_vs_aly2.S_Ler.R_shoot	-0.0799493	0.867237	0.939794
AT3G13437	TCTP1.DKO_Ler_shoot_vs_aly2.S_Ler.R_shoot	-0.0971846	0.867257	0.939794
AT4G15910	TCTP1.DKO_Ler_shoot_vs_aly2.S_Ler.R_shoot	0.0582335	0.867432	0.939927
AT1G55260	TCTP1.DKO_Ler_shoot_vs_aly2.S_Ler.R_shoot	-0.0321152	0.867565	0.940015
AT2G41440	TCTP1.DKO_Ler_shoot_vs_aly2.S_Ler.R_shoot	-0.0395321	0.867636	0.940034
AT5G23590	TCTP1.DKO_Ler_shoot_vs_aly2.S_Ler.R_shoot	0.0398574	0.867737	0.940087
AT3G59710	TCTP1.DKO_Ler_shoot_vs_aly2.S_Ler.R_shoot	0.08876	0.868113	0.94037
AT1G10657	TCTP1.DKO_Ler_shoot_vs_aly2.S_Ler.R_shoot	-0.0574406	0.868115	0.94037
AT5G12350	TCTP1.DKO_Ler_shoot_vs_aly2.S_Ler.R_shoot	0.0430346	0.868154	0.94037
AT1G17720	TCTP1.DKO_Ler_shoot_vs_aly2.S_Ler.R_shoot	0.0384077	0.868423	0.94045
AT4G04955	TCTP1.DKO_Ler_shoot_vs_aly2.S_Ler.R_shoot	0.108973	0.868448	0.94045
AT5G62190	TCTP1.DKO_Ler_shoot_vs_aly2.S_Ler.R_shoot	-0.0620798	0.868469	0.94045
AT3G07910	TCTP1.DKO_Ler_shoot_vs_aly2.S_Ler.R_shoot	0.0398172	0.868492	0.94045
AT2G32290	TCTP1.DKO_Ler_shoot_vs_aly2.S_Ler.R_shoot	0.0660016	0.8685	0.94045
AT1G03260	TCTP1.DKO_Ler_shoot_vs_aly2.S_Ler.R_shoot	0.041911	0.868542	0.94045
AT3G19520	TCTP1.DKO_Ler_shoot_vs_aly2.S_Ler.R_shoot	0.033582	0.868737	0.940604
AT3G03060	TCTP1.DKO_Ler_shoot_vs_aly2.S_Ler.R_shoot	0.055685	0.868953	0.940721
AT2G46180	TCTP1.DKO_Ler_shoot_vs_aly2.S_Ler.R_shoot	0.0412283	0.868969	0.940721
AT5G45830	TCTP1.DKO_Ler_shoot_vs_aly2.S_Ler.R_shoot	0.124949	0.869018	0.940721
AT5G42460	TCTP1.DKO_Ler_shoot_vs_aly2.S_Ler.R_shoot	-0.0696729	0.869153	0.940721
AT4G14760	TCTP1.DKO_Ler_shoot_vs_aly2.S_Ler.R_shoot	-0.053384	0.869191	0.940721
AT3G46110	TCTP1.DKO_Ler_shoot_vs_aly2.S_Ler.R_shoot	-0.0431042	0.869231	0.940721
AT5G10570	TCTP1.DKO_Ler_shoot_vs_aly2.S_Ler.R_shoot	-0.133615	0.869356	0.940721
AT1G08800	TCTP1.DKO_Ler_shoot_vs_aly2.S_Ler.R_shoot	-0.0489442	0.869424	0.940721
AT5G17070	TCTP1.DKO_Ler_shoot_vs_aly2.S_Ler.R_shoot	0.0460038	0.869442	0.940721
AT1G10580	TCTP1.DKO_Ler_shoot_vs_aly2.S_Ler.R_shoot	-0.0394381	0.869459	0.940721
AT2G23600	TCTP1.DKO_Ler_shoot_vs_aly2.S_Ler.R_shoot	0.0351148	0.869471	0.940721
AT4G21760	TCTP1.DKO_Ler_shoot_vs_aly2.S_Ler.R_shoot	-0.0855685	0.869472	0.940721
AT5G65960	TCTP1.DKO_Ler_shoot_vs_aly2.S_Ler.R_shoot	0.0435015	0.869582	0.94076
AT1G52370	TCTP1.DKO_Ler_shoot_vs_aly2.S_Ler.R_shoot	0.0390031	0.869613	0.94076
AT4G23040	TCTP1.DKO_Ler_shoot_vs_aly2.S_Ler.R_shoot	0.0815986	0.869669	0.940763
AT2G48060	TCTP1.DKO_Ler_shoot_vs_aly2.S_Ler.R_shoot	0.0586683	0.870053	0.940998
AT1G78810	TCTP1.DKO_Ler_shoot_vs_aly2.S_Ler.R_shoot	-0.0457591	0.870079	0.940998
AT4G28950	TCTP1.DKO_Ler_shoot_vs_aly2.S_Ler.R_shoot	-0.0544536	0.870085	0.940998
AT5G38560	TCTP1.DKO_Ler_shoot_vs_aly2.S_Ler.R_shoot	-0.0425767	0.87012	0.940998
AT1G62030	TCTP1.DKO_Ler_shoot_vs_aly2.S_Ler.R_shoot	0.0390277	0.870147	0.940998
AT5G58220	TCTP1.DKO_Ler_shoot_vs_aly2.S_Ler.R_shoot	0.04201	0.870252	0.941055
AT3G12210	TCTP1.DKO_Ler_shoot_vs_aly2.S_Ler.R_shoot	-0.0512209	0.870332	0.941084
AT5G27270	TCTP1.DKO_Ler_shoot_vs_aly2.S_Ler.R_shoot	0.0371058	0.870719	0.941447
AT3G12870	TCTP1.DKO_Ler_shoot_vs_aly2.S_Ler.R_shoot	0.0544012	0.871022	0.941717
AT4G23030	TCTP1.DKO_Ler_shoot_vs_aly2.S_Ler.R_shoot	-0.127399	0.871215	0.941843
AT5G03940	TCTP1.DKO_Ler_shoot_vs_aly2.S_Ler.R_shoot	-0.0465166	0.871243	0.941843
AT1G74520	TCTP1.DKO_Ler_shoot_vs_aly2.S_Ler.R_shoot	0.0536195	0.871297	0.941845
AT5G51690	TCTP1.DKO_Ler_shoot_vs_aly2.S_Ler.R_shoot	-0.0390241	0.871391	0.94189
AT1G51350	TCTP1.DKO_Ler_shoot_vs_aly2.S_Ler.R_shoot	-0.0417375	0.871449	0.941896
AT2G02980	TCTP1.DKO_Ler_shoot_vs_aly2.S_Ler.R_shoot	0.0657055	0.871571	0.941915
AT5G14410	TCTP1.DKO_Ler_shoot_vs_aly2.S_Ler.R_shoot	0.0526943	0.871571	0.941915
AT3G50140	TCTP1.DKO_Ler_shoot_vs_aly2.S_Ler.R_shoot	0.147034	0.871743	0.942044
AT1G18070	TCTP1.DKO_Ler_shoot_vs_aly2.S_Ler.R_shoot	-0.0420014	0.872168	0.942314
AT3G09690	TCTP1.DKO_Ler_shoot_vs_aly2.S_Ler.R_shoot	-0.0437567	0.872186	0.942314
AT2G42900	TCTP1.DKO_Ler_shoot_vs_aly2.S_Ler.R_shoot	0.050195	0.872196	0.942314
AT5G48620	TCTP1.DKO_Ler_shoot_vs_aly2.S_Ler.R_shoot	-0.0535178	0.872202	0.942314
AT4G13400	TCTP1.DKO_Ler_shoot_vs_aly2.S_Ler.R_shoot	0.0686753	0.872348	0.942414
AT4G33440	TCTP1.DKO_Ler_shoot_vs_aly2.S_Ler.R_shoot	0.0498108	0.872529	0.942551
AT2G38400	TCTP1.DKO_Ler_shoot_vs_aly2.S_Ler.R_shoot	0.0450165	0.872629	0.942551
AT4G02880	TCTP1.DKO_Ler_shoot_vs_aly2.S_Ler.R_shoot	-0.0371077	0.872669	0.942551
AT3G59530	TCTP1.DKO_Ler_shoot_vs_aly2.S_Ler.R_shoot	0.0508212	0.872684	0.942551
AT1G02690	TCTP1.DKO_Ler_shoot_vs_aly2.S_Ler.R_shoot	-0.0365001	0.872834	0.942568
AT3G58750	TCTP1.DKO_Ler_shoot_vs_aly2.S_Ler.R_shoot	-0.0583419	0.872863	0.942568
AT1G80420	TCTP1.DKO_Ler_shoot_vs_aly2.S_Ler.R_shoot	-0.0500004	0.872893	0.942568
AT3G43740	TCTP1.DKO_Ler_shoot_vs_aly2.S_Ler.R_shoot	-0.0340551	0.872909	0.942568
AT5G46710	TCTP1.DKO_Ler_shoot_vs_aly2.S_Ler.R_shoot	-0.076789	0.873116	0.942679
AT1G73480	TCTP1.DKO_Ler_shoot_vs_aly2.S_Ler.R_shoot	-0.0823792	0.873117	0.942679
AT3G12965	TCTP1.DKO_Ler_shoot_vs_aly2.S_Ler.R_shoot	-0.0487328	0.873385	0.942857
AT4G14340	TCTP1.DKO_Ler_shoot_vs_aly2.S_Ler.R_shoot	0.0341336	0.873389	0.942857
AT3G09060	TCTP1.DKO_Ler_shoot_vs_aly2.S_Ler.R_shoot	-0.086054	0.873452	0.942857
AT5G01670	TCTP1.DKO_Ler_shoot_vs_aly2.S_Ler.R_shoot	0.0596121	0.873492	0.942857
AT3G15410	TCTP1.DKO_Ler_shoot_vs_aly2.S_Ler.R_shoot	0.035308	0.873675	0.942998
AT2G33990	TCTP1.DKO_Ler_shoot_vs_aly2.S_Ler.R_shoot	0.0412762	0.873781	0.943056
AT1G06690	TCTP1.DKO_Ler_shoot_vs_aly2.S_Ler.R_shoot	-0.0503647	0.873912	0.943141
AT1G20620	TCTP1.DKO_Ler_shoot_vs_aly2.S_Ler.R_shoot	-0.0959021	0.87416	0.943252
AT3G12670	TCTP1.DKO_Ler_shoot_vs_aly2.S_Ler.R_shoot	0.0612155	0.874166	0.943252
AT3G63340	TCTP1.DKO_Ler_shoot_vs_aly2.S_Ler.R_shoot	0.0351613	0.874202	0.943252
AT1G07135	TCTP1.DKO_Ler_shoot_vs_aly2.S_Ler.R_shoot	-0.0687739	0.874263	0.943252
AT2G24940	TCTP1.DKO_Ler_shoot_vs_aly2.S_Ler.R_shoot	-0.0638608	0.874324	0.943252
AT1G22850	TCTP1.DKO_Ler_shoot_vs_aly2.S_Ler.R_shoot	-0.0419447	0.874356	0.943252
AT4G30920	TCTP1.DKO_Ler_shoot_vs_aly2.S_Ler.R_shoot	0.0308101	0.874436	0.943252
AT4G13495	TCTP1.DKO_Ler_shoot_vs_aly2.S_Ler.R_shoot	-0.0329634	0.87449	0.943252
AT4G14500	TCTP1.DKO_Ler_shoot_vs_aly2.S_Ler.R_shoot	0.0501619	0.874509	0.943252
AT1G71950	TCTP1.DKO_Ler_shoot_vs_aly2.S_Ler.R_shoot	0.0372196	0.874539	0.943252
AT4G19003	TCTP1.DKO_Ler_shoot_vs_aly2.S_Ler.R_shoot	-0.0341089	0.874606	0.943267
AT4G18820	TCTP1.DKO_Ler_shoot_vs_aly2.S_Ler.R_shoot	-0.0357469	0.874685	0.943296
AT5G35530	TCTP1.DKO_Ler_shoot_vs_aly2.S_Ler.R_shoot	0.0489859	0.874796	0.94336
AT5G04850	TCTP1.DKO_Ler_shoot_vs_aly2.S_Ler.R_shoot	-0.0364123	0.874975	0.94345
AT5G20070	TCTP1.DKO_Ler_shoot_vs_aly2.S_Ler.R_shoot	-0.0650174	0.874985	0.94345
AT5G45160	TCTP1.DKO_Ler_shoot_vs_aly2.S_Ler.R_shoot	0.034337	0.87511	0.943459
AT4G33770	TCTP1.DKO_Ler_shoot_vs_aly2.S_Ler.R_shoot	0.0682434	0.875122	0.943459
AT1G62390	TCTP1.DKO_Ler_shoot_vs_aly2.S_Ler.R_shoot	-0.0456473	0.875151	0.943459
AT2G40860	TCTP1.DKO_Ler_shoot_vs_aly2.S_Ler.R_shoot	0.0326859	0.875349	0.943602
AT4G31550	TCTP1.DKO_Ler_shoot_vs_aly2.S_Ler.R_shoot	0.0568837	0.875389	0.943602
AT5G20290	TCTP1.DKO_Ler_shoot_vs_aly2.S_Ler.R_shoot	0.0542897	0.875504	0.94367
AT1G45207	TCTP1.DKO_Ler_shoot_vs_aly2.S_Ler.R_shoot	0.0385732	0.875634	0.943705
AT1G13870	TCTP1.DKO_Ler_shoot_vs_aly2.S_Ler.R_shoot	0.0428259	0.875641	0.943705
AT5G65250	TCTP1.DKO_Ler_shoot_vs_aly2.S_Ler.R_shoot	-0.0357199	0.875747	0.943712
AT3G47500	TCTP1.DKO_Ler_shoot_vs_aly2.S_Ler.R_shoot	-0.076222	0.875759	0.943712
AT3G58600	TCTP1.DKO_Ler_shoot_vs_aly2.S_Ler.R_shoot	0.0329748	0.875806	0.943712
AT5G09540	TCTP1.DKO_Ler_shoot_vs_aly2.S_Ler.R_shoot	-0.0522393	0.876181	0.943853
AT5G23580	TCTP1.DKO_Ler_shoot_vs_aly2.S_Ler.R_shoot	0.0402485	0.876187	0.943853
AT1G80820	TCTP1.DKO_Ler_shoot_vs_aly2.S_Ler.R_shoot	-0.0844373	0.876224	0.943853
AT1G09840	TCTP1.DKO_Ler_shoot_vs_aly2.S_Ler.R_shoot	0.0313272	0.876234	0.943853
AT5G15910	TCTP1.DKO_Ler_shoot_vs_aly2.S_Ler.R_shoot	-0.0556141	0.876249	0.943853
AT4G39150	TCTP1.DKO_Ler_shoot_vs_aly2.S_Ler.R_shoot	-0.0461975	0.876251	0.943853
AT4G22690	TCTP1.DKO_Ler_shoot_vs_aly2.S_Ler.R_shoot	-0.0664549	0.87681	0.944382
AT4G38230	TCTP1.DKO_Ler_shoot_vs_aly2.S_Ler.R_shoot	0.0398438	0.876847	0.944382
AT4G33467	TCTP1.DKO_Ler_shoot_vs_aly2.S_Ler.R_shoot	0.24259	0.877054	0.944548
AT1G61190	TCTP1.DKO_Ler_shoot_vs_aly2.S_Ler.R_shoot	0.031167	0.877171	0.944617
AT2G17650	TCTP1.DKO_Ler_shoot_vs_aly2.S_Ler.R_shoot	0.0411934	0.877407	0.944775
AT3G02560	TCTP1.DKO_Ler_shoot_vs_aly2.S_Ler.R_shoot	-0.0550853	0.877423	0.944775
AT1G14060	TCTP1.DKO_Ler_shoot_vs_aly2.S_Ler.R_shoot	0.0765597	0.877533	0.944838
AT2G19830	TCTP1.DKO_Ler_shoot_vs_aly2.S_Ler.R_shoot	-0.0395687	0.877601	0.944854
AT3G02320	TCTP1.DKO_Ler_shoot_vs_aly2.S_Ler.R_shoot	-0.0446769	0.877785	0.944958
AT3G20250	TCTP1.DKO_Ler_shoot_vs_aly2.S_Ler.R_shoot	-0.0361016	0.877803	0.944958
AT4G08555	TCTP1.DKO_Ler_shoot_vs_aly2.S_Ler.R_shoot	-0.0942518	0.877989	0.945102
AT4G34480	TCTP1.DKO_Ler_shoot_vs_aly2.S_Ler.R_shoot	-0.0296011	0.878121	0.94517
AT2G47770	TCTP1.DKO_Ler_shoot_vs_aly2.S_Ler.R_shoot	-0.166463	0.878157	0.94517
AT4G10400	TCTP1.DKO_Ler_shoot_vs_aly2.S_Ler.R_shoot	-0.0359057	0.878272	0.945237
AT3G05050	TCTP1.DKO_Ler_shoot_vs_aly2.S_Ler.R_shoot	-0.0439585	0.878441	0.945296
AT4G35560	TCTP1.DKO_Ler_shoot_vs_aly2.S_Ler.R_shoot	-0.0385295	0.878453	0.945296
AT5G56280	TCTP1.DKO_Ler_shoot_vs_aly2.S_Ler.R_shoot	-0.0408974	0.878484	0.945296
AT2G35070	TCTP1.DKO_Ler_shoot_vs_aly2.S_Ler.R_shoot	0.102665	0.878544	0.945303
AT4G00760	TCTP1.DKO_Ler_shoot_vs_aly2.S_Ler.R_shoot	0.0458801	0.878755	0.945473
AT1G57590	TCTP1.DKO_Ler_shoot_vs_aly2.S_Ler.R_shoot	0.0883274	0.879	0.945625
AT4G15020	TCTP1.DKO_Ler_shoot_vs_aly2.S_Ler.R_shoot	-0.0401646	0.879026	0.945625
AT5G22510	TCTP1.DKO_Ler_shoot_vs_aly2.S_Ler.R_shoot	-0.0376583	0.879053	0.945625
AT4G25880	TCTP1.DKO_Ler_shoot_vs_aly2.S_Ler.R_shoot	-0.0331148	0.879283	0.945795
AT1G12680	TCTP1.DKO_Ler_shoot_vs_aly2.S_Ler.R_shoot	-0.0337656	0.879407	0.945795
AT3G47460	TCTP1.DKO_Ler_shoot_vs_aly2.S_Ler.R_shoot	-0.0389396	0.879506	0.945795
AT1G75710	TCTP1.DKO_Ler_shoot_vs_aly2.S_Ler.R_shoot	0.033023	0.879537	0.945795
AT4G13050	TCTP1.DKO_Ler_shoot_vs_aly2.S_Ler.R_shoot	0.0522862	0.879542	0.945795
AT2G01390	TCTP1.DKO_Ler_shoot_vs_aly2.S_Ler.R_shoot	0.0800819	0.879569	0.945795
AT5G18590	TCTP1.DKO_Ler_shoot_vs_aly2.S_Ler.R_shoot	-0.063965	0.87959	0.945795
AT4G12000	TCTP1.DKO_Ler_shoot_vs_aly2.S_Ler.R_shoot	-0.0704205	0.879648	0.945795
AT1G17360	TCTP1.DKO_Ler_shoot_vs_aly2.S_Ler.R_shoot	0.0543722	0.879696	0.945795
AT4G18205	TCTP1.DKO_Ler_shoot_vs_aly2.S_Ler.R_shoot	-0.087529	0.879738	0.945795
AT3G46000	TCTP1.DKO_Ler_shoot_vs_aly2.S_Ler.R_shoot	-0.0659439	0.879826	0.9458
AT3G07110	TCTP1.DKO_Ler_shoot_vs_aly2.S_Ler.R_shoot	-0.0539651	0.879847	0.9458
AT1G67340	TCTP1.DKO_Ler_shoot_vs_aly2.S_Ler.R_shoot	0.048953	0.879989	0.945875
AT3G19000	TCTP1.DKO_Ler_shoot_vs_aly2.S_Ler.R_shoot	0.0438025	0.880022	0.945875
AT5G67510	TCTP1.DKO_Ler_shoot_vs_aly2.S_Ler.R_shoot	0.0707474	0.88014	0.945945
AT5G20670	TCTP1.DKO_Ler_shoot_vs_aly2.S_Ler.R_shoot	0.0920006	0.880234	0.94598
AT2G17290	TCTP1.DKO_Ler_shoot_vs_aly2.S_Ler.R_shoot	-0.049346	0.880278	0.94598
AT1G60810	TCTP1.DKO_Ler_shoot_vs_aly2.S_Ler.R_shoot	-0.0333688	0.880421	0.946078
AT2G19930	TCTP1.DKO_Ler_shoot_vs_aly2.S_Ler.R_shoot	0.0629962	0.880532	0.946107
AT1G12000	TCTP1.DKO_Ler_shoot_vs_aly2.S_Ler.R_shoot	-0.052865	0.880553	0.946107
AT3G09540	TCTP1.DKO_Ler_shoot_vs_aly2.S_Ler.R_shoot	-0.0512364	0.880623	0.946125
AT5G11810	TCTP1.DKO_Ler_shoot_vs_aly2.S_Ler.R_shoot	-0.0323753	0.880821	0.94619
AT3G16430	TCTP1.DKO_Ler_shoot_vs_aly2.S_Ler.R_shoot	0.0620867	0.880824	0.94619
AT1G14150	TCTP1.DKO_Ler_shoot_vs_aly2.S_Ler.R_shoot	0.0383002	0.880861	0.94619
AT5G28626	TCTP1.DKO_Ler_shoot_vs_aly2.S_Ler.R_shoot	-0.0458573	0.88093	0.94619
AT1G35670	TCTP1.DKO_Ler_shoot_vs_aly2.S_Ler.R_shoot	0.0395043	0.880998	0.94619
AT1G52400	TCTP1.DKO_Ler_shoot_vs_aly2.S_Ler.R_shoot	-0.0612636	0.880999	0.94619
AT5G36880	TCTP1.DKO_Ler_shoot_vs_aly2.S_Ler.R_shoot	-0.0294184	0.881241	0.946393
AT2G43720	TCTP1.DKO_Ler_shoot_vs_aly2.S_Ler.R_shoot	-0.0466055	0.881303	0.946404
AT3G60400	TCTP1.DKO_Ler_shoot_vs_aly2.S_Ler.R_shoot	0.0437867	0.881775	0.946854
AT5G05730	TCTP1.DKO_Ler_shoot_vs_aly2.S_Ler.R_shoot	-0.0552147	0.881885	0.946915
AT5G16880	TCTP1.DKO_Ler_shoot_vs_aly2.S_Ler.R_shoot	0.0288341	0.882309	0.947275
AT4G17520	TCTP1.DKO_Ler_shoot_vs_aly2.S_Ler.R_shoot	-0.0435786	0.882421	0.947275
ATCG00190	TCTP1.DKO_Ler_shoot_vs_aly2.S_Ler.R_shoot	-0.0667904	0.882455	0.947275
AT1G16590	TCTP1.DKO_Ler_shoot_vs_aly2.S_Ler.R_shoot	0.052446	0.882527	0.947275
AT5G41620	TCTP1.DKO_Ler_shoot_vs_aly2.S_Ler.R_shoot	-0.0460608	0.882546	0.947275
AT5G50430	TCTP1.DKO_Ler_shoot_vs_aly2.S_Ler.R_shoot	-0.0494986	0.882585	0.947275
AT1G14010	TCTP1.DKO_Ler_shoot_vs_aly2.S_Ler.R_shoot	-0.0414801	0.882589	0.947275
AT2G18300	TCTP1.DKO_Ler_shoot_vs_aly2.S_Ler.R_shoot	0.0495033	0.882694	0.947332
AT5G06050	TCTP1.DKO_Ler_shoot_vs_aly2.S_Ler.R_shoot	0.0351895	0.88286	0.947453
AT4G16430	TCTP1.DKO_Ler_shoot_vs_aly2.S_Ler.R_shoot	0.0315411	0.882924	0.947466
AT5G15170	TCTP1.DKO_Ler_shoot_vs_aly2.S_Ler.R_shoot	-0.0347913	0.883106	0.947604
AT2G46490	TCTP1.DKO_Ler_shoot_vs_aly2.S_Ler.R_shoot	0.0677834	0.883299	0.947755
AT5G62880	TCTP1.DKO_Ler_shoot_vs_aly2.S_Ler.R_shoot	0.0296753	0.88352	0.947916
AT3G46180	TCTP1.DKO_Ler_shoot_vs_aly2.S_Ler.R_shoot	0.038261	0.883555	0.947916
AT5G27490	TCTP1.DKO_Ler_shoot_vs_aly2.S_Ler.R_shoot	0.0383285	0.883815	0.948069
AT4G39780	TCTP1.DKO_Ler_shoot_vs_aly2.S_Ler.R_shoot	-0.0744251	0.88385	0.948069
AT1G20816	TCTP1.DKO_Ler_shoot_vs_aly2.S_Ler.R_shoot	0.0456754	0.883855	0.948069
AT3G26070	TCTP1.DKO_Ler_shoot_vs_aly2.S_Ler.R_shoot	-0.0384231	0.883964	0.948129
AT5G14390	TCTP1.DKO_Ler_shoot_vs_aly2.S_Ler.R_shoot	0.0351819	0.884135	0.948255
AT3G03000	TCTP1.DKO_Ler_shoot_vs_aly2.S_Ler.R_shoot	-0.0549524	0.884221	0.948292
AT1G18190	TCTP1.DKO_Ler_shoot_vs_aly2.S_Ler.R_shoot	0.0319883	0.884353	0.948359
AT1G22770	TCTP1.DKO_Ler_shoot_vs_aly2.S_Ler.R_shoot	-0.0827377	0.88439	0.948359
AT1G61250	TCTP1.DKO_Ler_shoot_vs_aly2.S_Ler.R_shoot	-0.0358268	0.884469	0.948387
AT3G08690	TCTP1.DKO_Ler_shoot_vs_aly2.S_Ler.R_shoot	-0.0408013	0.884582	0.948452
AT4G02080	TCTP1.DKO_Ler_shoot_vs_aly2.S_Ler.R_shoot	-0.0290179	0.884774	0.948601
AT3G25970	TCTP1.DKO_Ler_shoot_vs_aly2.S_Ler.R_shoot	-0.0646385	0.884875	0.948633
AT5G65560	TCTP1.DKO_Ler_shoot_vs_aly2.S_Ler.R_shoot	0.0396812	0.884952	0.948633
AT1G17330	TCTP1.DKO_Ler_shoot_vs_aly2.S_Ler.R_shoot	-0.0322706	0.884972	0.948633
AT3G23620	TCTP1.DKO_Ler_shoot_vs_aly2.S_Ler.R_shoot	-0.066125	0.885015	0.948633
AT2G20590	TCTP1.DKO_Ler_shoot_vs_aly2.S_Ler.R_shoot	-0.0533891	0.885118	0.948687
AT1G60550	TCTP1.DKO_Ler_shoot_vs_aly2.S_Ler.R_shoot	0.0374988	0.885528	0.94907
AT2G17340	TCTP1.DKO_Ler_shoot_vs_aly2.S_Ler.R_shoot	0.0318683	0.885696	0.949194
AT3G05650	TCTP1.DKO_Ler_shoot_vs_aly2.S_Ler.R_shoot	-0.0571868	0.88582	0.949226
AT1G80640	TCTP1.DKO_Ler_shoot_vs_aly2.S_Ler.R_shoot	-0.0380676	0.885831	0.949226
AT1G16880	TCTP1.DKO_Ler_shoot_vs_aly2.S_Ler.R_shoot	-0.0350881	0.886228	0.94948
AT2G02470	TCTP1.DKO_Ler_shoot_vs_aly2.S_Ler.R_shoot	-0.038267	0.886246	0.94948
AT2G44510	TCTP1.DKO_Ler_shoot_vs_aly2.S_Ler.R_shoot	0.0548536	0.886319	0.94948
AT1G66150	TCTP1.DKO_Ler_shoot_vs_aly2.S_Ler.R_shoot	-0.0431455	0.886339	0.94948
AT2G23070	TCTP1.DKO_Ler_shoot_vs_aly2.S_Ler.R_shoot	0.0314237	0.886359	0.94948
AT5G50110	TCTP1.DKO_Ler_shoot_vs_aly2.S_Ler.R_shoot	0.0356319	0.886419	0.94948
AT2G27690	TCTP1.DKO_Ler_shoot_vs_aly2.S_Ler.R_shoot	-0.113142	0.886438	0.94948
AT1G71430	TCTP1.DKO_Ler_shoot_vs_aly2.S_Ler.R_shoot	-0.0791604	0.886638	0.949637
AT2G46540	TCTP1.DKO_Ler_shoot_vs_aly2.S_Ler.R_shoot	0.0375552	0.88675	0.94967
AT3G26630	TCTP1.DKO_Ler_shoot_vs_aly2.S_Ler.R_shoot	0.0327364	0.886786	0.94967
AT5G40200	TCTP1.DKO_Ler_shoot_vs_aly2.S_Ler.R_shoot	-0.0459849	0.886827	0.94967
AT1G29980	TCTP1.DKO_Ler_shoot_vs_aly2.S_Ler.R_shoot	0.0350511	0.886886	0.949676
AT5G19850	TCTP1.DKO_Ler_shoot_vs_aly2.S_Ler.R_shoot	0.0750822	0.887051	0.949687
AT2G34150	TCTP1.DKO_Ler_shoot_vs_aly2.S_Ler.R_shoot	-0.0386892	0.887068	0.949687
AT1G22170	TCTP1.DKO_Ler_shoot_vs_aly2.S_Ler.R_shoot	-0.033529	0.887187	0.949687
AT1G22860	TCTP1.DKO_Ler_shoot_vs_aly2.S_Ler.R_shoot	0.0305059	0.887268	0.949687
AT1G16210	TCTP1.DKO_Ler_shoot_vs_aly2.S_Ler.R_shoot	-0.037949	0.887277	0.949687
AT2G23430	TCTP1.DKO_Ler_shoot_vs_aly2.S_Ler.R_shoot	0.0619207	0.887321	0.949687
AT3G10190	TCTP1.DKO_Ler_shoot_vs_aly2.S_Ler.R_shoot	-0.059245	0.88737	0.949687
AT3G49601	TCTP1.DKO_Ler_shoot_vs_aly2.S_Ler.R_shoot	-0.0332522	0.887387	0.949687
AT2G15270	TCTP1.DKO_Ler_shoot_vs_aly2.S_Ler.R_shoot	0.0358845	0.887456	0.949687
AT5G24780	TCTP1.DKO_Ler_shoot_vs_aly2.S_Ler.R_shoot	-0.104422	0.887515	0.949687
AT3G12180	TCTP1.DKO_Ler_shoot_vs_aly2.S_Ler.R_shoot	-0.0345026	0.887527	0.949687
AT1G07290	TCTP1.DKO_Ler_shoot_vs_aly2.S_Ler.R_shoot	0.0667345	0.887603	0.949687
AT2G37690	TCTP1.DKO_Ler_shoot_vs_aly2.S_Ler.R_shoot	0.0466137	0.887652	0.949687
AT3G03890	TCTP1.DKO_Ler_shoot_vs_aly2.S_Ler.R_shoot	-0.0381316	0.887677	0.949687
AT5G20660	TCTP1.DKO_Ler_shoot_vs_aly2.S_Ler.R_shoot	-0.0424588	0.887688	0.949687
AT1G78320	TCTP1.DKO_Ler_shoot_vs_aly2.S_Ler.R_shoot	0.0593047	0.887838	0.949789
AT5G18100	TCTP1.DKO_Ler_shoot_vs_aly2.S_Ler.R_shoot	0.0382652	0.887897	0.949789
AT5G48640	TCTP1.DKO_Ler_shoot_vs_aly2.S_Ler.R_shoot	-0.0335811	0.887942	0.949789
AT5G44090	TCTP1.DKO_Ler_shoot_vs_aly2.S_Ler.R_shoot	0.030545	0.888261	0.94997
AT1G51310	TCTP1.DKO_Ler_shoot_vs_aly2.S_Ler.R_shoot	0.0371942	0.888276	0.94997
AT5G26230	TCTP1.DKO_Ler_shoot_vs_aly2.S_Ler.R_shoot	0.0659122	0.888337	0.94997
AT5G03220	TCTP1.DKO_Ler_shoot_vs_aly2.S_Ler.R_shoot	0.0315341	0.888367	0.94997
AT2G32250	TCTP1.DKO_Ler_shoot_vs_aly2.S_Ler.R_shoot	0.0447912	0.888375	0.94997
AT1G73920	TCTP1.DKO_Ler_shoot_vs_aly2.S_Ler.R_shoot	-0.0416629	0.88852	0.950068
AT1G31950	TCTP1.DKO_Ler_shoot_vs_aly2.S_Ler.R_shoot	-0.0575751	0.888632	0.950079
AT5G12410	TCTP1.DKO_Ler_shoot_vs_aly2.S_Ler.R_shoot	-0.037589	0.888666	0.950079
AT3G18960	TCTP1.DKO_Ler_shoot_vs_aly2.S_Ler.R_shoot	-0.0389556	0.888688	0.950079
AT3G19740	TCTP1.DKO_Ler_shoot_vs_aly2.S_Ler.R_shoot	0.0282456	0.888829	0.950139
AT3G63150	TCTP1.DKO_Ler_shoot_vs_aly2.S_Ler.R_shoot	0.0347917	0.88885	0.950139
AT1G07770	TCTP1.DKO_Ler_shoot_vs_aly2.S_Ler.R_shoot	0.0452781	0.889023	0.950267
AT5G05110	TCTP1.DKO_Ler_shoot_vs_aly2.S_Ler.R_shoot	-0.0375989	0.88932	0.950528
AT1G23470	TCTP1.DKO_Ler_shoot_vs_aly2.S_Ler.R_shoot	0.0506514	0.889392	0.950549
AT2G01590	TCTP1.DKO_Ler_shoot_vs_aly2.S_Ler.R_shoot	-0.0465917	0.889587	0.950655
AT1G27340	TCTP1.DKO_Ler_shoot_vs_aly2.S_Ler.R_shoot	0.0449154	0.889597	0.950655
AT3G13940	TCTP1.DKO_Ler_shoot_vs_aly2.S_Ler.R_shoot	0.0535914	0.889745	0.950733
AT5G14540	TCTP1.DKO_Ler_shoot_vs_aly2.S_Ler.R_shoot	0.03845	0.889776	0.950733
AT3G03450	TCTP1.DKO_Ler_shoot_vs_aly2.S_Ler.R_shoot	0.0963507	0.889829	0.950733
AT2G21710	TCTP1.DKO_Ler_shoot_vs_aly2.S_Ler.R_shoot	-0.061141	0.889932	0.950787
AT5G59000	TCTP1.DKO_Ler_shoot_vs_aly2.S_Ler.R_shoot	0.0469264	0.890123	0.950934
AT4G19191	TCTP1.DKO_Ler_shoot_vs_aly2.S_Ler.R_shoot	-0.0630379	0.890332	0.951038
AT4G33130	TCTP1.DKO_Ler_shoot_vs_aly2.S_Ler.R_shoot	0.0477152	0.890357	0.951038
AT1G17790	TCTP1.DKO_Ler_shoot_vs_aly2.S_Ler.R_shoot	-0.0323962	0.890378	0.951038
AT2G04270	TCTP1.DKO_Ler_shoot_vs_aly2.S_Ler.R_shoot	-0.0339416	0.890532	0.951146
AT3G60080	TCTP1.DKO_Ler_shoot_vs_aly2.S_Ler.R_shoot	0.0694187	0.890618	0.951169
AT2G25220	TCTP1.DKO_Ler_shoot_vs_aly2.S_Ler.R_shoot	-0.0449606	0.890674	0.951169
AT1G54820	TCTP1.DKO_Ler_shoot_vs_aly2.S_Ler.R_shoot	0.0606967	0.890712	0.951169
AT1G03140	TCTP1.DKO_Ler_shoot_vs_aly2.S_Ler.R_shoot	0.0262086	0.890889	0.951291
AT5G26622	TCTP1.DKO_Ler_shoot_vs_aly2.S_Ler.R_shoot	-0.0458002	0.890933	0.951291
AT5G23880	TCTP1.DKO_Ler_shoot_vs_aly2.S_Ler.R_shoot	0.0284341	0.891073	0.951359
AT5G25010	TCTP1.DKO_Ler_shoot_vs_aly2.S_Ler.R_shoot	0.0571944	0.891137	0.951359
AT1G31812	TCTP1.DKO_Ler_shoot_vs_aly2.S_Ler.R_shoot	-0.0399392	0.891207	0.951359
AT1G19440	TCTP1.DKO_Ler_shoot_vs_aly2.S_Ler.R_shoot	-0.0444532	0.891208	0.951359
AT1G16860	TCTP1.DKO_Ler_shoot_vs_aly2.S_Ler.R_shoot	-0.0288076	0.891829	0.951965
AT1G20920	TCTP1.DKO_Ler_shoot_vs_aly2.S_Ler.R_shoot	0.0299433	0.891939	0.952026
AT1G71790	TCTP1.DKO_Ler_shoot_vs_aly2.S_Ler.R_shoot	0.0422042	0.892025	0.952037
AT1G53910	TCTP1.DKO_Ler_shoot_vs_aly2.S_Ler.R_shoot	-0.0424263	0.892054	0.952037
AT4G30130	TCTP1.DKO_Ler_shoot_vs_aly2.S_Ler.R_shoot	0.0439211	0.892277	0.952141
AT4G35420	TCTP1.DKO_Ler_shoot_vs_aly2.S_Ler.R_shoot	0.0492332	0.892295	0.952141
AT2G38370	TCTP1.DKO_Ler_shoot_vs_aly2.S_Ler.R_shoot	0.0336074	0.892333	0.952141
AT5G38530	TCTP1.DKO_Ler_shoot_vs_aly2.S_Ler.R_shoot	0.0502809	0.892365	0.952141
AT5G51370	TCTP1.DKO_Ler_shoot_vs_aly2.S_Ler.R_shoot	0.0365797	0.892481	0.952189
AT3G56370	TCTP1.DKO_Ler_shoot_vs_aly2.S_Ler.R_shoot	0.0463545	0.892515	0.952189
AT2G18280	TCTP1.DKO_Ler_shoot_vs_aly2.S_Ler.R_shoot	-0.0470517	0.892572	0.952193
AT5G66080	TCTP1.DKO_Ler_shoot_vs_aly2.S_Ler.R_shoot	0.101354	0.892867	0.952376
AT2G41630	TCTP1.DKO_Ler_shoot_vs_aly2.S_Ler.R_shoot	0.0414899	0.892883	0.952376
AT2G43500	TCTP1.DKO_Ler_shoot_vs_aly2.S_Ler.R_shoot	-0.0295636	0.892902	0.952376
AT5G05000	TCTP1.DKO_Ler_shoot_vs_aly2.S_Ler.R_shoot	-0.0402204	0.892961	0.952383
AT5G25757	TCTP1.DKO_Ler_shoot_vs_aly2.S_Ler.R_shoot	-0.0437817	0.893188	0.952452
AT5G05850	TCTP1.DKO_Ler_shoot_vs_aly2.S_Ler.R_shoot	0.039671	0.893243	0.952452
AT1G03330	TCTP1.DKO_Ler_shoot_vs_aly2.S_Ler.R_shoot	0.0308337	0.89343	0.952452
AT1G78450	TCTP1.DKO_Ler_shoot_vs_aly2.S_Ler.R_shoot	0.0557107	0.893447	0.952452
AT3G23340	TCTP1.DKO_Ler_shoot_vs_aly2.S_Ler.R_shoot	0.0337811	0.893453	0.952452
AT5G10650	TCTP1.DKO_Ler_shoot_vs_aly2.S_Ler.R_shoot	-0.0311426	0.89348	0.952452
AT2G34430	TCTP1.DKO_Ler_shoot_vs_aly2.S_Ler.R_shoot	0.087773	0.89349	0.952452
AT4G04460	TCTP1.DKO_Ler_shoot_vs_aly2.S_Ler.R_shoot	0.0668515	0.89353	0.952452
AT5G67530	TCTP1.DKO_Ler_shoot_vs_aly2.S_Ler.R_shoot	-0.0297446	0.893654	0.952452
AT1G05805	TCTP1.DKO_Ler_shoot_vs_aly2.S_Ler.R_shoot	-0.088067	0.893686	0.952452
AT5G46070	TCTP1.DKO_Ler_shoot_vs_aly2.S_Ler.R_shoot	-0.0321403	0.893747	0.952452
AT5G64700	TCTP1.DKO_Ler_shoot_vs_aly2.S_Ler.R_shoot	0.0424817	0.893814	0.952452
AT3G15890	TCTP1.DKO_Ler_shoot_vs_aly2.S_Ler.R_shoot	0.0403072	0.893869	0.952452
AT2G31751	TCTP1.DKO_Ler_shoot_vs_aly2.S_Ler.R_shoot	-0.0629793	0.89389	0.952452
AT5G61450	TCTP1.DKO_Ler_shoot_vs_aly2.S_Ler.R_shoot	0.0300545	0.893915	0.952452
AT4G04770	TCTP1.DKO_Ler_shoot_vs_aly2.S_Ler.R_shoot	-0.0440429	0.893932	0.952452
AT1G13800	TCTP1.DKO_Ler_shoot_vs_aly2.S_Ler.R_shoot	0.0567327	0.893944	0.952452
AT1G21100	TCTP1.DKO_Ler_shoot_vs_aly2.S_Ler.R_shoot	-0.0988568	0.89398	0.952452
AT1G54040	TCTP1.DKO_Ler_shoot_vs_aly2.S_Ler.R_shoot	-0.0505235	0.894156	0.952504
AT1G16720	TCTP1.DKO_Ler_shoot_vs_aly2.S_Ler.R_shoot	-0.0381578	0.894193	0.952504
AT3G48550	TCTP1.DKO_Ler_shoot_vs_aly2.S_Ler.R_shoot	0.0526355	0.894228	0.952504
AT2G19270	TCTP1.DKO_Ler_shoot_vs_aly2.S_Ler.R_shoot	-0.0281768	0.894246	0.952504
AT3G61600	TCTP1.DKO_Ler_shoot_vs_aly2.S_Ler.R_shoot	-0.0276215	0.894339	0.952504
AT1G76630	TCTP1.DKO_Ler_shoot_vs_aly2.S_Ler.R_shoot	0.0273245	0.894347	0.952504
AT1G64680	TCTP1.DKO_Ler_shoot_vs_aly2.S_Ler.R_shoot	-0.0406056	0.894417	0.95252
AT2G43340	TCTP1.DKO_Ler_shoot_vs_aly2.S_Ler.R_shoot	0.0625679	0.894495	0.95252
AT2G17570	TCTP1.DKO_Ler_shoot_vs_aly2.S_Ler.R_shoot	0.0337773	0.89452	0.95252
AT1G06250	TCTP1.DKO_Ler_shoot_vs_aly2.S_Ler.R_shoot	0.0543365	0.894577	0.952524
AT4G30450	TCTP1.DKO_Ler_shoot_vs_aly2.S_Ler.R_shoot	0.0889981	0.894679	0.952573
AT3G12050	TCTP1.DKO_Ler_shoot_vs_aly2.S_Ler.R_shoot	-0.0726682	0.894755	0.952573
AT5G09900	TCTP1.DKO_Ler_shoot_vs_aly2.S_Ler.R_shoot	0.0278586	0.894782	0.952573
AT3G07140	TCTP1.DKO_Ler_shoot_vs_aly2.S_Ler.R_shoot	-0.0316574	0.894865	0.952605
AT1G55830	TCTP1.DKO_Ler_shoot_vs_aly2.S_Ler.R_shoot	0.0303739	0.894962	0.952652
AT4G13830	TCTP1.DKO_Ler_shoot_vs_aly2.S_Ler.R_shoot	-0.0464113	0.895082	0.952698
AT4G34720	TCTP1.DKO_Ler_shoot_vs_aly2.S_Ler.R_shoot	-0.0330988	0.895134	0.952698
AT3G54600	TCTP1.DKO_Ler_shoot_vs_aly2.S_Ler.R_shoot	0.0425066	0.895164	0.952698
AT5G16600	TCTP1.DKO_Ler_shoot_vs_aly2.S_Ler.R_shoot	0.0680874	0.895223	0.952704
AT5G63260	TCTP1.DKO_Ler_shoot_vs_aly2.S_Ler.R_shoot	0.0303754	0.895448	0.952877
AT5G13660	TCTP1.DKO_Ler_shoot_vs_aly2.S_Ler.R_shoot	-0.0484656	0.895514	0.952877
AT5G66880	TCTP1.DKO_Ler_shoot_vs_aly2.S_Ler.R_shoot	0.0780564	0.895582	0.952877
AT4G17150	TCTP1.DKO_Ler_shoot_vs_aly2.S_Ler.R_shoot	0.0378718	0.895597	0.952877
AT5G45400	TCTP1.DKO_Ler_shoot_vs_aly2.S_Ler.R_shoot	0.0463246	0.895729	0.95296
AT5G09410	TCTP1.DKO_Ler_shoot_vs_aly2.S_Ler.R_shoot	0.0305565	0.895782	0.952961
AT5G55160	TCTP1.DKO_Ler_shoot_vs_aly2.S_Ler.R_shoot	-0.0283246	0.896047	0.953132
AT1G76400	TCTP1.DKO_Ler_shoot_vs_aly2.S_Ler.R_shoot	-0.0268125	0.896049	0.953132
AT5G11390	TCTP1.DKO_Ler_shoot_vs_aly2.S_Ler.R_shoot	0.0285647	0.896172	0.953139
AT4G00755	TCTP1.DKO_Ler_shoot_vs_aly2.S_Ler.R_shoot	0.0278647	0.896221	0.953139
AT5G17010	TCTP1.DKO_Ler_shoot_vs_aly2.S_Ler.R_shoot	0.0521666	0.89623	0.953139
AT5G10080	TCTP1.DKO_Ler_shoot_vs_aly2.S_Ler.R_shoot	0.0414405	0.896268	0.953139
AT3G17730	TCTP1.DKO_Ler_shoot_vs_aly2.S_Ler.R_shoot	-0.0602694	0.896483	0.953287
AT1G28190	TCTP1.DKO_Ler_shoot_vs_aly2.S_Ler.R_shoot	0.0475166	0.896513	0.953287
AT3G15353	TCTP1.DKO_Ler_shoot_vs_aly2.S_Ler.R_shoot	-0.0249029	0.896863	0.953603
AT5G48000	TCTP1.DKO_Ler_shoot_vs_aly2.S_Ler.R_shoot	-0.155806	0.896992	0.953684
AT5G60650	TCTP1.DKO_Ler_shoot_vs_aly2.S_Ler.R_shoot	0.0726121	0.897057	0.953696
AT2G26870	TCTP1.DKO_Ler_shoot_vs_aly2.S_Ler.R_shoot	0.0535688	0.89727	0.953866
AT3G25890	TCTP1.DKO_Ler_shoot_vs_aly2.S_Ler.R_shoot	-0.0327673	0.897362	0.953907
AT4G14385	TCTP1.DKO_Ler_shoot_vs_aly2.S_Ler.R_shoot	-0.028537	0.897476	0.953972
AT4G09570	TCTP1.DKO_Ler_shoot_vs_aly2.S_Ler.R_shoot	-0.0339206	0.897697	0.954152
AT4G38240	TCTP1.DKO_Ler_shoot_vs_aly2.S_Ler.R_shoot	-0.0310097	0.897882	0.954291
AT1G55020	TCTP1.DKO_Ler_shoot_vs_aly2.S_Ler.R_shoot	0.0590299	0.897968	0.954306
AT3G60740	TCTP1.DKO_Ler_shoot_vs_aly2.S_Ler.R_shoot	-0.0401697	0.898001	0.954306
AT1G21730	TCTP1.DKO_Ler_shoot_vs_aly2.S_Ler.R_shoot	0.0512809	0.898206	0.954438
AT5G25490	TCTP1.DKO_Ler_shoot_vs_aly2.S_Ler.R_shoot	0.0397592	0.898235	0.954438
AT4G23930	TCTP1.DKO_Ler_shoot_vs_aly2.S_Ler.R_shoot	0.0404078	0.898285	0.954438
AT4G37280	TCTP1.DKO_Ler_shoot_vs_aly2.S_Ler.R_shoot	0.0259249	0.898408	0.954512
AT5G01350	TCTP1.DKO_Ler_shoot_vs_aly2.S_Ler.R_shoot	0.0383806	0.898562	0.954619
AT3G27997	TCTP1.DKO_Ler_shoot_vs_aly2.S_Ler.R_shoot	0.0456032	0.898637	0.954626
AT3G21390	TCTP1.DKO_Ler_shoot_vs_aly2.S_Ler.R_shoot	0.0576973	0.898674	0.954626
AT5G16260	TCTP1.DKO_Ler_shoot_vs_aly2.S_Ler.R_shoot	0.025002	0.898756	0.954656
AT2G19460	TCTP1.DKO_Ler_shoot_vs_aly2.S_Ler.R_shoot	-0.0410204	0.898836	0.954685
AT1G49450	TCTP1.DKO_Ler_shoot_vs_aly2.S_Ler.R_shoot	-0.0514199	0.898919	0.954704
AT3G07675	TCTP1.DKO_Ler_shoot_vs_aly2.S_Ler.R_shoot	0.0793222	0.899007	0.954704
AT1G17960	TCTP1.DKO_Ler_shoot_vs_aly2.S_Ler.R_shoot	-0.107183	0.899043	0.954704
AT5G17660	TCTP1.DKO_Ler_shoot_vs_aly2.S_Ler.R_shoot	-0.0280091	0.899105	0.954704
AT3G48660	TCTP1.DKO_Ler_shoot_vs_aly2.S_Ler.R_shoot	-0.0787739	0.89912	0.954704
AT5G41130	TCTP1.DKO_Ler_shoot_vs_aly2.S_Ler.R_shoot	-0.0372867	0.89947	0.95502
AT1G41880	TCTP1.DKO_Ler_shoot_vs_aly2.S_Ler.R_shoot	0.0469249	0.899538	0.955035
AT2G44820	TCTP1.DKO_Ler_shoot_vs_aly2.S_Ler.R_shoot	-0.038465	0.899685	0.955077
AT4G33300	TCTP1.DKO_Ler_shoot_vs_aly2.S_Ler.R_shoot	-0.0450127	0.899732	0.955077
AT5G63150	TCTP1.DKO_Ler_shoot_vs_aly2.S_Ler.R_shoot	-0.0271039	0.899736	0.955077
AT5G47930	TCTP1.DKO_Ler_shoot_vs_aly2.S_Ler.R_shoot	0.0373406	0.899886	0.955179
AT1G69440	TCTP1.DKO_Ler_shoot_vs_aly2.S_Ler.R_shoot	-0.0355676	0.900155	0.955369
AT5G26990	TCTP1.DKO_Ler_shoot_vs_aly2.S_Ler.R_shoot	-0.0275623	0.900171	0.955369
AT5G15070	TCTP1.DKO_Ler_shoot_vs_aly2.S_Ler.R_shoot	-0.038938	0.900283	0.955432
AT1G71880	TCTP1.DKO_Ler_shoot_vs_aly2.S_Ler.R_shoot	0.0505174	0.900555	0.95558
AT1G47870	TCTP1.DKO_Ler_shoot_vs_aly2.S_Ler.R_shoot	0.032512	0.900564	0.95558
AT2G27430	TCTP1.DKO_Ler_shoot_vs_aly2.S_Ler.R_shoot	-0.0634594	0.900631	0.95558
AT2G27590	TCTP1.DKO_Ler_shoot_vs_aly2.S_Ler.R_shoot	0.0382265	0.900635	0.95558
AT5G66750	TCTP1.DKO_Ler_shoot_vs_aly2.S_Ler.R_shoot	0.0263963	0.900712	0.955605
AT5G11690	TCTP1.DKO_Ler_shoot_vs_aly2.S_Ler.R_shoot	0.033057	0.900834	0.955678
AT5G23535	TCTP1.DKO_Ler_shoot_vs_aly2.S_Ler.R_shoot	-0.0335761	0.900917	0.95571
AT4G01320	TCTP1.DKO_Ler_shoot_vs_aly2.S_Ler.R_shoot	-0.0289473	0.901001	0.955731
AT2G36880	TCTP1.DKO_Ler_shoot_vs_aly2.S_Ler.R_shoot	-0.0712021	0.901044	0.955731
AT1G69080	TCTP1.DKO_Ler_shoot_vs_aly2.S_Ler.R_shoot	0.0354113	0.901129	0.955765
AT5G25780	TCTP1.DKO_Ler_shoot_vs_aly2.S_Ler.R_shoot	-0.040472	0.901236	0.955822
AT1G51540	TCTP1.DKO_Ler_shoot_vs_aly2.S_Ler.R_shoot	-0.0334777	0.901523	0.956071
AT3G05500	TCTP1.DKO_Ler_shoot_vs_aly2.S_Ler.R_shoot	0.0556195	0.901694	0.956111
AT1G53850	TCTP1.DKO_Ler_shoot_vs_aly2.S_Ler.R_shoot	-0.0249719	0.90173	0.956111
AT1G80280	TCTP1.DKO_Ler_shoot_vs_aly2.S_Ler.R_shoot	0.0275171	0.901736	0.956111
AT5G12140	TCTP1.DKO_Ler_shoot_vs_aly2.S_Ler.R_shoot	0.032827	0.901774	0.956111
AT4G23410	TCTP1.DKO_Ler_shoot_vs_aly2.S_Ler.R_shoot	-0.0552059	0.901909	0.956162
AT1G70895	TCTP1.DKO_Ler_shoot_vs_aly2.S_Ler.R_shoot	-0.0439535	0.901929	0.956162
AT1G08030	TCTP1.DKO_Ler_shoot_vs_aly2.S_Ler.R_shoot	-0.0267098	0.902033	0.956216
AT3G11880	TCTP1.DKO_Ler_shoot_vs_aly2.S_Ler.R_shoot	-0.0305526	0.902409	0.956543
AT1G06160	TCTP1.DKO_Ler_shoot_vs_aly2.S_Ler.R_shoot	0.126538	0.902447	0.956543
AT4G20070	TCTP1.DKO_Ler_shoot_vs_aly2.S_Ler.R_shoot	-0.0364091	0.902614	0.956609
AT3G28130	TCTP1.DKO_Ler_shoot_vs_aly2.S_Ler.R_shoot	-0.0539486	0.902616	0.956609
AT5G50170	TCTP1.DKO_Ler_shoot_vs_aly2.S_Ler.R_shoot	0.0306403	0.902798	0.95669
AT3G08880	TCTP1.DKO_Ler_shoot_vs_aly2.S_Ler.R_shoot	-0.0709417	0.902799	0.95669
AT5G65620	TCTP1.DKO_Ler_shoot_vs_aly2.S_Ler.R_shoot	-0.0333414	0.902999	0.956846
AT3G56275	TCTP1.DKO_Ler_shoot_vs_aly2.S_Ler.R_shoot	0.0933621	0.903073	0.956849
AT2G32487	TCTP1.DKO_Ler_shoot_vs_aly2.S_Ler.R_shoot	-0.036929	0.903135	0.956849
AT2G38185	TCTP1.DKO_Ler_shoot_vs_aly2.S_Ler.R_shoot	0.0320609	0.903166	0.956849
AT4G16070	TCTP1.DKO_Ler_shoot_vs_aly2.S_Ler.R_shoot	0.0289826	0.903242	0.956849
AT1G51760	TCTP1.DKO_Ler_shoot_vs_aly2.S_Ler.R_shoot	0.0319239	0.903268	0.956849
AT2G36380	TCTP1.DKO_Ler_shoot_vs_aly2.S_Ler.R_shoot	-0.0305242	0.903374	0.956901
AT5G06960	TCTP1.DKO_Ler_shoot_vs_aly2.S_Ler.R_shoot	-0.040165	0.903424	0.956901
AT4G38330	TCTP1.DKO_Ler_shoot_vs_aly2.S_Ler.R_shoot	0.0380316	0.903567	0.956997
AT5G48320	TCTP1.DKO_Ler_shoot_vs_aly2.S_Ler.R_shoot	-0.0618372	0.903742	0.957026
AT3G01820	TCTP1.DKO_Ler_shoot_vs_aly2.S_Ler.R_shoot	-0.0512385	0.903746	0.957026
AT5G01830	TCTP1.DKO_Ler_shoot_vs_aly2.S_Ler.R_shoot	-0.0444943	0.903755	0.957026
AT5G46800	TCTP1.DKO_Ler_shoot_vs_aly2.S_Ler.R_shoot	0.0500203	0.90404	0.957197
AT5G54148	TCTP1.DKO_Ler_shoot_vs_aly2.S_Ler.R_shoot	-0.0825195	0.904062	0.957197
AT1G10670	TCTP1.DKO_Ler_shoot_vs_aly2.S_Ler.R_shoot	0.0278324	0.904128	0.957197
AT3G54040	TCTP1.DKO_Ler_shoot_vs_aly2.S_Ler.R_shoot	-0.0798358	0.904151	0.957197
AT3G11470	TCTP1.DKO_Ler_shoot_vs_aly2.S_Ler.R_shoot	0.0339604	0.904182	0.957197
AT3G08730	TCTP1.DKO_Ler_shoot_vs_aly2.S_Ler.R_shoot	-0.0506558	0.904273	0.957237
AT1G32350	TCTP1.DKO_Ler_shoot_vs_aly2.S_Ler.R_shoot	0.104308	0.904727	0.957661
AT4G29130	TCTP1.DKO_Ler_shoot_vs_aly2.S_Ler.R_shoot	0.0335519	0.904794	0.957675
AT5G40270	TCTP1.DKO_Ler_shoot_vs_aly2.S_Ler.R_shoot	0.0371418	0.904847	0.957676
AT5G58200	TCTP1.DKO_Ler_shoot_vs_aly2.S_Ler.R_shoot	-0.0247043	0.905082	0.957868
AT2G35310	TCTP1.DKO_Ler_shoot_vs_aly2.S_Ler.R_shoot	-0.0427336	0.905158	0.957883
AT5G16530	TCTP1.DKO_Ler_shoot_vs_aly2.S_Ler.R_shoot	0.0487974	0.905269	0.957883
AT1G13060	TCTP1.DKO_Ler_shoot_vs_aly2.S_Ler.R_shoot	-0.0254934	0.905337	0.957883
AT5G03545	TCTP1.DKO_Ler_shoot_vs_aly2.S_Ler.R_shoot	0.0793123	0.905352	0.957883
AT5G27720	TCTP1.DKO_Ler_shoot_vs_aly2.S_Ler.R_shoot	0.0263943	0.905409	0.957883
AT3G59090	TCTP1.DKO_Ler_shoot_vs_aly2.S_Ler.R_shoot	-0.0318456	0.905416	0.957883
AT3G03720	TCTP1.DKO_Ler_shoot_vs_aly2.S_Ler.R_shoot	0.0247473	0.905474	0.957889
AT3G03310	TCTP1.DKO_Ler_shoot_vs_aly2.S_Ler.R_shoot	0.0278319	0.905736	0.958109
AT1G80160	TCTP1.DKO_Ler_shoot_vs_aly2.S_Ler.R_shoot	0.120037	0.905852	0.958175
AT1G63720	TCTP1.DKO_Ler_shoot_vs_aly2.S_Ler.R_shoot	-0.0489111	0.906155	0.958412
AT2G28130	TCTP1.DKO_Ler_shoot_vs_aly2.S_Ler.R_shoot	0.0439116	0.906194	0.958412
AT3G21580	TCTP1.DKO_Ler_shoot_vs_aly2.S_Ler.R_shoot	-0.0369431	0.906261	0.958412
AT2G40435	TCTP1.DKO_Ler_shoot_vs_aly2.S_Ler.R_shoot	0.0505454	0.906309	0.958412
AT4G39820	TCTP1.DKO_Ler_shoot_vs_aly2.S_Ler.R_shoot	-0.0238414	0.906368	0.958412
AT1G14380	TCTP1.DKO_Ler_shoot_vs_aly2.S_Ler.R_shoot	-0.0239552	0.906396	0.958412
AT3G27310	TCTP1.DKO_Ler_shoot_vs_aly2.S_Ler.R_shoot	0.0240451	0.906471	0.958435
AT3G54540	TCTP1.DKO_Ler_shoot_vs_aly2.S_Ler.R_shoot	0.031998	0.906565	0.958478
AT5G25840	TCTP1.DKO_Ler_shoot_vs_aly2.S_Ler.R_shoot	0.0263227	0.906822	0.958595
AT1G13630	TCTP1.DKO_Ler_shoot_vs_aly2.S_Ler.R_shoot	-0.0366824	0.906861	0.958595
AT5G62710	TCTP1.DKO_Ler_shoot_vs_aly2.S_Ler.R_shoot	-0.0337394	0.906959	0.958595
AT4G04410	TCTP1.DKO_Ler_shoot_vs_aly2.S_Ler.R_shoot	-0.0445189	0.906979	0.958595
AT5G49460	TCTP1.DKO_Ler_shoot_vs_aly2.S_Ler.R_shoot	0.0359541	0.907027	0.958595
AT5G16130	TCTP1.DKO_Ler_shoot_vs_aly2.S_Ler.R_shoot	0.0409608	0.907029	0.958595
AT3G08505	TCTP1.DKO_Ler_shoot_vs_aly2.S_Ler.R_shoot	0.046682	0.907064	0.958595
AT3G48530	TCTP1.DKO_Ler_shoot_vs_aly2.S_Ler.R_shoot	-0.0455871	0.907136	0.958595
AT3G61020	TCTP1.DKO_Ler_shoot_vs_aly2.S_Ler.R_shoot	-0.0318651	0.907183	0.958595
AT2G44910	TCTP1.DKO_Ler_shoot_vs_aly2.S_Ler.R_shoot	-0.0471547	0.907208	0.958595
AT3G01370	TCTP1.DKO_Ler_shoot_vs_aly2.S_Ler.R_shoot	-0.0371526	0.907407	0.95871
AT4G14120	TCTP1.DKO_Ler_shoot_vs_aly2.S_Ler.R_shoot	0.0412892	0.907424	0.95871
AT1G62420	TCTP1.DKO_Ler_shoot_vs_aly2.S_Ler.R_shoot	-0.0652878	0.907531	0.958767
AT2G41720	TCTP1.DKO_Ler_shoot_vs_aly2.S_Ler.R_shoot	0.0236745	0.907728	0.958919
AT4G31985	TCTP1.DKO_Ler_shoot_vs_aly2.S_Ler.R_shoot	0.034219	0.907934	0.95908
AT5G49210	TCTP1.DKO_Ler_shoot_vs_aly2.S_Ler.R_shoot	0.0356643	0.908052	0.959119
AT1G75760	TCTP1.DKO_Ler_shoot_vs_aly2.S_Ler.R_shoot	0.03051	0.908078	0.959119
AT1G30280	TCTP1.DKO_Ler_shoot_vs_aly2.S_Ler.R_shoot	-0.0636892	0.908179	0.959127
AT5G01940	TCTP1.DKO_Ler_shoot_vs_aly2.S_Ler.R_shoot	-0.0490374	0.908192	0.959127
AT2G22260	TCTP1.DKO_Ler_shoot_vs_aly2.S_Ler.R_shoot	-0.0329311	0.908287	0.959171
AT1G09980	TCTP1.DKO_Ler_shoot_vs_aly2.S_Ler.R_shoot	0.0265385	0.908472	0.959311
AT1G09130	TCTP1.DKO_Ler_shoot_vs_aly2.S_Ler.R_shoot	-0.0252337	0.908549	0.959335
AT4G21900	TCTP1.DKO_Ler_shoot_vs_aly2.S_Ler.R_shoot	-0.0405239	0.908666	0.959375
AT3G26200	TCTP1.DKO_Ler_shoot_vs_aly2.S_Ler.R_shoot	0.0765705	0.908738	0.959375
AT5G17900	TCTP1.DKO_Ler_shoot_vs_aly2.S_Ler.R_shoot	0.0287783	0.908807	0.959375
AT1G56500	TCTP1.DKO_Ler_shoot_vs_aly2.S_Ler.R_shoot	-0.0305253	0.908844	0.959375
AT3G63160	TCTP1.DKO_Ler_shoot_vs_aly2.S_Ler.R_shoot	-0.0879815	0.908854	0.959375
AT5G51230	TCTP1.DKO_Ler_shoot_vs_aly2.S_Ler.R_shoot	-0.0279415	0.90895	0.959421
AT2G20260	TCTP1.DKO_Ler_shoot_vs_aly2.S_Ler.R_shoot	-0.0359454	0.909047	0.959423
AT1G22880	TCTP1.DKO_Ler_shoot_vs_aly2.S_Ler.R_shoot	0.0316426	0.909059	0.959423
AT1G56070	TCTP1.DKO_Ler_shoot_vs_aly2.S_Ler.R_shoot	-0.0408155	0.909321	0.959531
AT4G38790	TCTP1.DKO_Ler_shoot_vs_aly2.S_Ler.R_shoot	-0.0227834	0.909355	0.959531
AT3G07590	TCTP1.DKO_Ler_shoot_vs_aly2.S_Ler.R_shoot	0.0402774	0.909362	0.959531
AT1G70300	TCTP1.DKO_Ler_shoot_vs_aly2.S_Ler.R_shoot	-0.0600277	0.909399	0.959531
AT1G29550	TCTP1.DKO_Ler_shoot_vs_aly2.S_Ler.R_shoot	-0.0261438	0.90949	0.959531
AT5G19430	TCTP1.DKO_Ler_shoot_vs_aly2.S_Ler.R_shoot	0.0241424	0.909597	0.959531
AT2G32010	TCTP1.DKO_Ler_shoot_vs_aly2.S_Ler.R_shoot	0.0292206	0.909624	0.959531
AT1G78790	TCTP1.DKO_Ler_shoot_vs_aly2.S_Ler.R_shoot	-0.0307978	0.909646	0.959531
AT1G49750	TCTP1.DKO_Ler_shoot_vs_aly2.S_Ler.R_shoot	-0.0377884	0.909758	0.959531
AT5G27600	TCTP1.DKO_Ler_shoot_vs_aly2.S_Ler.R_shoot	0.033886	0.909784	0.959531
AT4G33080	TCTP1.DKO_Ler_shoot_vs_aly2.S_Ler.R_shoot	-0.0391252	0.909843	0.959531
AT1G33050	TCTP1.DKO_Ler_shoot_vs_aly2.S_Ler.R_shoot	0.0283678	0.909881	0.959531
AT3G49110	TCTP1.DKO_Ler_shoot_vs_aly2.S_Ler.R_shoot	0.0490213	0.909896	0.959531
AT2G03780	TCTP1.DKO_Ler_shoot_vs_aly2.S_Ler.R_shoot	0.0269232	0.909933	0.959531
AT5G55730	TCTP1.DKO_Ler_shoot_vs_aly2.S_Ler.R_shoot	0.0214181	0.909962	0.959531
AT5G49580	TCTP1.DKO_Ler_shoot_vs_aly2.S_Ler.R_shoot	0.0235824	0.910246	0.959775
AT5G00510	TCTP1.DKO_Ler_shoot_vs_aly2.S_Ler.R_shoot	0.0510493	0.910531	0.959961
AT5G41770	TCTP1.DKO_Ler_shoot_vs_aly2.S_Ler.R_shoot	0.0303304	0.910552	0.959961
AT2G40085	TCTP1.DKO_Ler_shoot_vs_aly2.S_Ler.R_shoot	-0.0531211	0.910583	0.959961
AT5G01560	TCTP1.DKO_Ler_shoot_vs_aly2.S_Ler.R_shoot	0.027401	0.91076	0.960068
AT5G58900	TCTP1.DKO_Ler_shoot_vs_aly2.S_Ler.R_shoot	0.0484476	0.910792	0.960068
AT3G53800	TCTP1.DKO_Ler_shoot_vs_aly2.S_Ler.R_shoot	-0.203326	0.910963	0.960081
AT2G47590	TCTP1.DKO_Ler_shoot_vs_aly2.S_Ler.R_shoot	-0.0364978	0.910966	0.960081
AT4G13840	TCTP1.DKO_Ler_shoot_vs_aly2.S_Ler.R_shoot	0.0231898	0.911008	0.960081
AT1G71810	TCTP1.DKO_Ler_shoot_vs_aly2.S_Ler.R_shoot	0.0219029	0.911018	0.960081
AT2G44710	TCTP1.DKO_Ler_shoot_vs_aly2.S_Ler.R_shoot	-0.0254762	0.911086	0.960096
AT5G63970	TCTP1.DKO_Ler_shoot_vs_aly2.S_Ler.R_shoot	0.0580912	0.911179	0.960096
AT5G44110	TCTP1.DKO_Ler_shoot_vs_aly2.S_Ler.R_shoot	0.0643638	0.911215	0.960096
AT1G26460	TCTP1.DKO_Ler_shoot_vs_aly2.S_Ler.R_shoot	0.0238657	0.911301	0.960096
AT3G05480	TCTP1.DKO_Ler_shoot_vs_aly2.S_Ler.R_shoot	-0.0379482	0.91131	0.960096
AT2G40010	TCTP1.DKO_Ler_shoot_vs_aly2.S_Ler.R_shoot	0.040846	0.911352	0.960096
AT5G35630	TCTP1.DKO_Ler_shoot_vs_aly2.S_Ler.R_shoot	0.0247341	0.911505	0.9601
AT5G06610	TCTP1.DKO_Ler_shoot_vs_aly2.S_Ler.R_shoot	0.0584481	0.911513	0.9601
AT3G60500	TCTP1.DKO_Ler_shoot_vs_aly2.S_Ler.R_shoot	0.0357159	0.911516	0.9601
AT1G62180	TCTP1.DKO_Ler_shoot_vs_aly2.S_Ler.R_shoot	0.0543647	0.911736	0.960248
AT5G12100	TCTP1.DKO_Ler_shoot_vs_aly2.S_Ler.R_shoot	0.0270741	0.911763	0.960248
AT3G45830	TCTP1.DKO_Ler_shoot_vs_aly2.S_Ler.R_shoot	0.031533	0.911996	0.960344
AT2G46200	TCTP1.DKO_Ler_shoot_vs_aly2.S_Ler.R_shoot	-0.0398414	0.912022	0.960344
AT2G02080	TCTP1.DKO_Ler_shoot_vs_aly2.S_Ler.R_shoot	0.0218318	0.912044	0.960344
AT4G29210	TCTP1.DKO_Ler_shoot_vs_aly2.S_Ler.R_shoot	-0.0526582	0.912068	0.960344
AT4G36690	TCTP1.DKO_Ler_shoot_vs_aly2.S_Ler.R_shoot	-0.0249735	0.912325	0.960559
AT5G27680	TCTP1.DKO_Ler_shoot_vs_aly2.S_Ler.R_shoot	0.0294537	0.912437	0.96062
AT3G09900	TCTP1.DKO_Ler_shoot_vs_aly2.S_Ler.R_shoot	-0.0318225	0.912574	0.960706
AT5G58790	TCTP1.DKO_Ler_shoot_vs_aly2.S_Ler.R_shoot	-0.0381309	0.912626	0.960706
AT3G10200	TCTP1.DKO_Ler_shoot_vs_aly2.S_Ler.R_shoot	0.0512962	0.912758	0.960745
AT5G07350	TCTP1.DKO_Ler_shoot_vs_aly2.S_Ler.R_shoot	0.0313147	0.912769	0.960745
AT4G34990	TCTP1.DKO_Ler_shoot_vs_aly2.S_Ler.R_shoot	0.0448503	0.912881	0.960806
AT2G07680	TCTP1.DKO_Ler_shoot_vs_aly2.S_Ler.R_shoot	-0.0281267	0.913127	0.961003
AT5G59130	TCTP1.DKO_Ler_shoot_vs_aly2.S_Ler.R_shoot	-0.052525	0.913243	0.961003
AT4G21480	TCTP1.DKO_Ler_shoot_vs_aly2.S_Ler.R_shoot	0.0457094	0.913262	0.961003
AT1G47578	TCTP1.DKO_Ler_shoot_vs_aly2.S_Ler.R_shoot	0.0822657	0.913282	0.961003
AT4G25225	TCTP1.DKO_Ler_shoot_vs_aly2.S_Ler.R_shoot	0.0664967	0.913415	0.961061
AT1G30260	TCTP1.DKO_Ler_shoot_vs_aly2.S_Ler.R_shoot	0.043441	0.913443	0.961061
AT3G07010	TCTP1.DKO_Ler_shoot_vs_aly2.S_Ler.R_shoot	0.0595885	0.913853	0.961414
AT1G18550	TCTP1.DKO_Ler_shoot_vs_aly2.S_Ler.R_shoot	0.0328737	0.913886	0.961414
AT3G48830	TCTP1.DKO_Ler_shoot_vs_aly2.S_Ler.R_shoot	-0.0348717	0.914174	0.96166
AT1G75400	TCTP1.DKO_Ler_shoot_vs_aly2.S_Ler.R_shoot	0.0326729	0.914353	0.961763
AT2G47350	TCTP1.DKO_Ler_shoot_vs_aly2.S_Ler.R_shoot	0.0232142	0.914378	0.961763
AT5G15280	TCTP1.DKO_Ler_shoot_vs_aly2.S_Ler.R_shoot	0.0315056	0.914468	0.961789
AT3G51390	TCTP1.DKO_Ler_shoot_vs_aly2.S_Ler.R_shoot	-0.0554389	0.914571	0.961789
AT1G03930	TCTP1.DKO_Ler_shoot_vs_aly2.S_Ler.R_shoot	0.0278335	0.914705	0.961789
AT2G15280	TCTP1.DKO_Ler_shoot_vs_aly2.S_Ler.R_shoot	0.0224337	0.914713	0.961789
AT1G74740	TCTP1.DKO_Ler_shoot_vs_aly2.S_Ler.R_shoot	0.0260867	0.914721	0.961789
AT2G04039	TCTP1.DKO_Ler_shoot_vs_aly2.S_Ler.R_shoot	-0.0345002	0.914771	0.961789
AT2G25640	TCTP1.DKO_Ler_shoot_vs_aly2.S_Ler.R_shoot	-0.0388763	0.914777	0.961789
AT2G18790	TCTP1.DKO_Ler_shoot_vs_aly2.S_Ler.R_shoot	0.0274187	0.914953	0.961866
AT5G60880	TCTP1.DKO_Ler_shoot_vs_aly2.S_Ler.R_shoot	0.0317631	0.915021	0.961866
AT2G39390	TCTP1.DKO_Ler_shoot_vs_aly2.S_Ler.R_shoot	0.0405894	0.915035	0.961866
AT2G32490	TCTP1.DKO_Ler_shoot_vs_aly2.S_Ler.R_shoot	-0.0664457	0.915092	0.961866
AT3G03360	TCTP1.DKO_Ler_shoot_vs_aly2.S_Ler.R_shoot	0.0288868	0.915118	0.961866
AT5G22860	TCTP1.DKO_Ler_shoot_vs_aly2.S_Ler.R_shoot	0.0368125	0.915173	0.961867
AT2G04450	TCTP1.DKO_Ler_shoot_vs_aly2.S_Ler.R_shoot	-0.0482175	0.915338	0.961985
AT3G15354	TCTP1.DKO_Ler_shoot_vs_aly2.S_Ler.R_shoot	-0.0488628	0.915456	0.962005
AT3G46940	TCTP1.DKO_Ler_shoot_vs_aly2.S_Ler.R_shoot	-0.0423333	0.915511	0.962005
AT1G71340	TCTP1.DKO_Ler_shoot_vs_aly2.S_Ler.R_shoot	0.0326986	0.915567	0.962005
AT4G09630	TCTP1.DKO_Ler_shoot_vs_aly2.S_Ler.R_shoot	0.0253523	0.915754	0.962005
AT1G54130	TCTP1.DKO_Ler_shoot_vs_aly2.S_Ler.R_shoot	-0.0404157	0.915769	0.962005
AT4G14220	TCTP1.DKO_Ler_shoot_vs_aly2.S_Ler.R_shoot	0.0273886	0.91581	0.962005
AT5G52070	TCTP1.DKO_Ler_shoot_vs_aly2.S_Ler.R_shoot	-0.0297259	0.915833	0.962005
AT3G47800	TCTP1.DKO_Ler_shoot_vs_aly2.S_Ler.R_shoot	0.0625452	0.915842	0.962005
AT3G16740	TCTP1.DKO_Ler_shoot_vs_aly2.S_Ler.R_shoot	0.0611554	0.915958	0.962005
AT1G74088	TCTP1.DKO_Ler_shoot_vs_aly2.S_Ler.R_shoot	-0.0471041	0.915969	0.962005
AT5G64290	TCTP1.DKO_Ler_shoot_vs_aly2.S_Ler.R_shoot	-0.0229242	0.916004	0.962005
AT5G41810	TCTP1.DKO_Ler_shoot_vs_aly2.S_Ler.R_shoot	0.0312232	0.916026	0.962005
AT1G60030	TCTP1.DKO_Ler_shoot_vs_aly2.S_Ler.R_shoot	0.0402545	0.916053	0.962005
AT3G27400	TCTP1.DKO_Ler_shoot_vs_aly2.S_Ler.R_shoot	-0.0552413	0.916187	0.962034
AT5G11550	TCTP1.DKO_Ler_shoot_vs_aly2.S_Ler.R_shoot	-0.0288093	0.916202	0.962034
AT1G35210	TCTP1.DKO_Ler_shoot_vs_aly2.S_Ler.R_shoot	0.068107	0.91624	0.962034
AT1G75900	TCTP1.DKO_Ler_shoot_vs_aly2.S_Ler.R_shoot	-0.0424994	0.916472	0.962173
AT3G48160	TCTP1.DKO_Ler_shoot_vs_aly2.S_Ler.R_shoot	-0.0279602	0.91648	0.962173
AT2G38540	TCTP1.DKO_Ler_shoot_vs_aly2.S_Ler.R_shoot	-0.0266291	0.916616	0.962246
AT5G04270	TCTP1.DKO_Ler_shoot_vs_aly2.S_Ler.R_shoot	0.030295	0.916724	0.962246
AT3G58660	TCTP1.DKO_Ler_shoot_vs_aly2.S_Ler.R_shoot	0.0455061	0.916784	0.962246
AT4G04620	TCTP1.DKO_Ler_shoot_vs_aly2.S_Ler.R_shoot	-0.0250272	0.916792	0.962246
AT1G02145	TCTP1.DKO_Ler_shoot_vs_aly2.S_Ler.R_shoot	-0.0245068	0.916817	0.962246
AT5G35450	TCTP1.DKO_Ler_shoot_vs_aly2.S_Ler.R_shoot	-0.0306905	0.916935	0.962314
AT3G07570	TCTP1.DKO_Ler_shoot_vs_aly2.S_Ler.R_shoot	0.0253111	0.917018	0.96234
AT5G16970	TCTP1.DKO_Ler_shoot_vs_aly2.S_Ler.R_shoot	0.024242	0.917067	0.96234
AT4G11460	TCTP1.DKO_Ler_shoot_vs_aly2.S_Ler.R_shoot	-0.0545545	0.917638	0.962843
AT2G18210	TCTP1.DKO_Ler_shoot_vs_aly2.S_Ler.R_shoot	0.0794371	0.917723	0.962843
AT3G17790	TCTP1.DKO_Ler_shoot_vs_aly2.S_Ler.R_shoot	0.0357903	0.917742	0.962843
AT5G53200	TCTP1.DKO_Ler_shoot_vs_aly2.S_Ler.R_shoot	-0.0667213	0.917792	0.962843
AT3G47980	TCTP1.DKO_Ler_shoot_vs_aly2.S_Ler.R_shoot	0.0739558	0.91787	0.962843
AT5G38640	TCTP1.DKO_Ler_shoot_vs_aly2.S_Ler.R_shoot	-0.0216263	0.917953	0.962843
AT1G59540	TCTP1.DKO_Ler_shoot_vs_aly2.S_Ler.R_shoot	0.0349983	0.918048	0.962843
AT3G11402	TCTP1.DKO_Ler_shoot_vs_aly2.S_Ler.R_shoot	0.0383277	0.918062	0.962843
AT4G04970	TCTP1.DKO_Ler_shoot_vs_aly2.S_Ler.R_shoot	0.0212915	0.918086	0.962843
AT3G47520	TCTP1.DKO_Ler_shoot_vs_aly2.S_Ler.R_shoot	-0.0201184	0.918103	0.962843
AT1G29600	TCTP1.DKO_Ler_shoot_vs_aly2.S_Ler.R_shoot	-0.0398155	0.918136	0.962843
AT4G19700	TCTP1.DKO_Ler_shoot_vs_aly2.S_Ler.R_shoot	-0.0507184	0.918295	0.962912
AT1G62330	TCTP1.DKO_Ler_shoot_vs_aly2.S_Ler.R_shoot	-0.0262393	0.918308	0.962912
AT3G56090	TCTP1.DKO_Ler_shoot_vs_aly2.S_Ler.R_shoot	-0.0350212	0.918659	0.963181
AT3G10130	TCTP1.DKO_Ler_shoot_vs_aly2.S_Ler.R_shoot	-0.0424961	0.918672	0.963181
AT5G17630	TCTP1.DKO_Ler_shoot_vs_aly2.S_Ler.R_shoot	-0.0256069	0.918774	0.963231
AT3G48680	TCTP1.DKO_Ler_shoot_vs_aly2.S_Ler.R_shoot	0.0241499	0.918974	0.963359
AT3G29270	TCTP1.DKO_Ler_shoot_vs_aly2.S_Ler.R_shoot	0.0241388	0.919055	0.963359
AT5G13030	TCTP1.DKO_Ler_shoot_vs_aly2.S_Ler.R_shoot	-0.0190553	0.919139	0.963359
AT1G47560	TCTP1.DKO_Ler_shoot_vs_aly2.S_Ler.R_shoot	0.0340434	0.919158	0.963359
AT5G16960	TCTP1.DKO_Ler_shoot_vs_aly2.S_Ler.R_shoot	0.0770625	0.919164	0.963359
AT4G39660	TCTP1.DKO_Ler_shoot_vs_aly2.S_Ler.R_shoot	0.0202992	0.919244	0.963387
AT1G12730	TCTP1.DKO_Ler_shoot_vs_aly2.S_Ler.R_shoot	0.0535072	0.919573	0.963638
AT1G07830	TCTP1.DKO_Ler_shoot_vs_aly2.S_Ler.R_shoot	-0.0283973	0.919621	0.963638
AT1G09680	TCTP1.DKO_Ler_shoot_vs_aly2.S_Ler.R_shoot	-0.05067	0.919644	0.963638
AT5G66180	TCTP1.DKO_Ler_shoot_vs_aly2.S_Ler.R_shoot	0.0226581	0.919704	0.963645
AT4G39740	TCTP1.DKO_Ler_shoot_vs_aly2.S_Ler.R_shoot	0.0287367	0.919864	0.963757
AT3G11530	TCTP1.DKO_Ler_shoot_vs_aly2.S_Ler.R_shoot	0.0306908	0.920027	0.963831
AT1G14790	TCTP1.DKO_Ler_shoot_vs_aly2.S_Ler.R_shoot	-0.0415776	0.920042	0.963831
AT1G24120	TCTP1.DKO_Ler_shoot_vs_aly2.S_Ler.R_shoot	-0.0216182	0.920099	0.963834
AT3G29000	TCTP1.DKO_Ler_shoot_vs_aly2.S_Ler.R_shoot	-0.0681011	0.920346	0.96399
AT4G32175	TCTP1.DKO_Ler_shoot_vs_aly2.S_Ler.R_shoot	-0.0269247	0.920355	0.96399
AT3G03250	TCTP1.DKO_Ler_shoot_vs_aly2.S_Ler.R_shoot	-0.022907	0.9205	0.964086
AT2G34810	TCTP1.DKO_Ler_shoot_vs_aly2.S_Ler.R_shoot	-0.0382933	0.920575	0.964108
AT5G59650	TCTP1.DKO_Ler_shoot_vs_aly2.S_Ler.R_shoot	0.0328497	0.921211	0.964718
AT1G30910	TCTP1.DKO_Ler_shoot_vs_aly2.S_Ler.R_shoot	-0.0250813	0.921319	0.964743
AT3G05340	TCTP1.DKO_Ler_shoot_vs_aly2.S_Ler.R_shoot	0.0366742	0.921342	0.964743
AT5G08760	TCTP1.DKO_Ler_shoot_vs_aly2.S_Ler.R_shoot	-0.0425326	0.92144	0.964789
AT3G26060	TCTP1.DKO_Ler_shoot_vs_aly2.S_Ler.R_shoot	0.039143	0.921612	0.964891
AT3G53500	TCTP1.DKO_Ler_shoot_vs_aly2.S_Ler.R_shoot	0.0296593	0.92169	0.964891
AT4G37650	TCTP1.DKO_Ler_shoot_vs_aly2.S_Ler.R_shoot	0.0279713	0.921719	0.964891
AT2G18090	TCTP1.DKO_Ler_shoot_vs_aly2.S_Ler.R_shoot	0.0237128	0.921776	0.964891
AT5G16790	TCTP1.DKO_Ler_shoot_vs_aly2.S_Ler.R_shoot	0.0310209	0.921846	0.964891
AT5G11790	TCTP1.DKO_Ler_shoot_vs_aly2.S_Ler.R_shoot	0.0405836	0.921859	0.964891
AT4G26130	TCTP1.DKO_Ler_shoot_vs_aly2.S_Ler.R_shoot	-0.0345323	0.921958	0.964905
AT3G16370	TCTP1.DKO_Ler_shoot_vs_aly2.S_Ler.R_shoot	0.0210192	0.922004	0.964905
AT3G20780	TCTP1.DKO_Ler_shoot_vs_aly2.S_Ler.R_shoot	0.0228343	0.922033	0.964905
AT5G01175	TCTP1.DKO_Ler_shoot_vs_aly2.S_Ler.R_shoot	-0.0513974	0.922193	0.964935
AT5G05700	TCTP1.DKO_Ler_shoot_vs_aly2.S_Ler.R_shoot	0.0240797	0.922193	0.964935
AT2G03050	TCTP1.DKO_Ler_shoot_vs_aly2.S_Ler.R_shoot	-0.0225918	0.922255	0.964935
AT2G37040	TCTP1.DKO_Ler_shoot_vs_aly2.S_Ler.R_shoot	0.0764126	0.922277	0.964935
AT3G10405	TCTP1.DKO_Ler_shoot_vs_aly2.S_Ler.R_shoot	-0.0288085	0.922356	0.964962
AT5G63400	TCTP1.DKO_Ler_shoot_vs_aly2.S_Ler.R_shoot	-0.0225846	0.922543	0.965084
AT3G15270	TCTP1.DKO_Ler_shoot_vs_aly2.S_Ler.R_shoot	0.0530055	0.92258	0.965084
AT4G29530	TCTP1.DKO_Ler_shoot_vs_aly2.S_Ler.R_shoot	0.0301105	0.922744	0.9652
AT3G45710	TCTP1.DKO_Ler_shoot_vs_aly2.S_Ler.R_shoot	0.0381286	0.922832	0.965226
AT5G66960	TCTP1.DKO_Ler_shoot_vs_aly2.S_Ler.R_shoot	0.0369475	0.922928	0.965226
AT3G59410	TCTP1.DKO_Ler_shoot_vs_aly2.S_Ler.R_shoot	0.0218618	0.92293	0.965226
AT2G22000	TCTP1.DKO_Ler_shoot_vs_aly2.S_Ler.R_shoot	0.0378909	0.923082	0.965328
AT2G33360	TCTP1.DKO_Ler_shoot_vs_aly2.S_Ler.R_shoot	-0.0290056	0.923294	0.965494
AT3G22910	TCTP1.DKO_Ler_shoot_vs_aly2.S_Ler.R_shoot	-0.0424456	0.923442	0.965593
AT5G46690	TCTP1.DKO_Ler_shoot_vs_aly2.S_Ler.R_shoot	-0.0261663	0.923541	0.965621
AT5G43100	TCTP1.DKO_Ler_shoot_vs_aly2.S_Ler.R_shoot	0.0198368	0.923669	0.965621
AT1G03590	TCTP1.DKO_Ler_shoot_vs_aly2.S_Ler.R_shoot	-0.0340335	0.923679	0.965621
AT3G43240	TCTP1.DKO_Ler_shoot_vs_aly2.S_Ler.R_shoot	0.022431	0.92369	0.965621
AT2G21150	TCTP1.DKO_Ler_shoot_vs_aly2.S_Ler.R_shoot	0.0240748	0.923753	0.965621
AT4G10730	TCTP1.DKO_Ler_shoot_vs_aly2.S_Ler.R_shoot	-0.0225881	0.923792	0.965621
AT3G51770	TCTP1.DKO_Ler_shoot_vs_aly2.S_Ler.R_shoot	0.0247135	0.923922	0.965679
AT5G41000	TCTP1.DKO_Ler_shoot_vs_aly2.S_Ler.R_shoot	-0.0243547	0.923955	0.965679
AT1G55205	TCTP1.DKO_Ler_shoot_vs_aly2.S_Ler.R_shoot	-0.0329227	0.924095	0.96577
AT2G29490	TCTP1.DKO_Ler_shoot_vs_aly2.S_Ler.R_shoot	0.0389172	0.924322	0.965847
AT1G20220	TCTP1.DKO_Ler_shoot_vs_aly2.S_Ler.R_shoot	-0.042482	0.924402	0.965847
AT5G57000	TCTP1.DKO_Ler_shoot_vs_aly2.S_Ler.R_shoot	-0.0232268	0.924405	0.965847
AT5G13730	TCTP1.DKO_Ler_shoot_vs_aly2.S_Ler.R_shoot	0.0336586	0.924414	0.965847
AT1G31010	TCTP1.DKO_Ler_shoot_vs_aly2.S_Ler.R_shoot	0.0394684	0.924477	0.965847
AT1G07230	TCTP1.DKO_Ler_shoot_vs_aly2.S_Ler.R_shoot	0.0198109	0.924491	0.965847
AT1G68690	TCTP1.DKO_Ler_shoot_vs_aly2.S_Ler.R_shoot	0.0250689	0.924654	0.965925
AT1G67880	TCTP1.DKO_Ler_shoot_vs_aly2.S_Ler.R_shoot	-0.0266419	0.924682	0.965925
AT2G41300	TCTP1.DKO_Ler_shoot_vs_aly2.S_Ler.R_shoot	-0.0420915	0.924727	0.965925
AT5G64667	TCTP1.DKO_Ler_shoot_vs_aly2.S_Ler.R_shoot	-0.0363434	0.924937	0.966088
AT3G54290	TCTP1.DKO_Ler_shoot_vs_aly2.S_Ler.R_shoot	0.0196714	0.925035	0.966135
AT1G11240	TCTP1.DKO_Ler_shoot_vs_aly2.S_Ler.R_shoot	-0.021304	0.925274	0.966328
AT3G27190	TCTP1.DKO_Ler_shoot_vs_aly2.S_Ler.R_shoot	0.0232942	0.925697	0.966645
AT5G34800	TCTP1.DKO_Ler_shoot_vs_aly2.S_Ler.R_shoot	-0.0256328	0.925728	0.966645
AT1G22590	TCTP1.DKO_Ler_shoot_vs_aly2.S_Ler.R_shoot	0.0262352	0.925768	0.966645
AT4G16807	TCTP1.DKO_Ler_shoot_vs_aly2.S_Ler.R_shoot	0.0301693	0.925793	0.966645
AT5G37510	TCTP1.DKO_Ler_shoot_vs_aly2.S_Ler.R_shoot	0.0202004	0.925927	0.96673
AT1G75680	TCTP1.DKO_Ler_shoot_vs_aly2.S_Ler.R_shoot	-0.0219441	0.926185	0.966942
AT5G24830	TCTP1.DKO_Ler_shoot_vs_aly2.S_Ler.R_shoot	-0.021389	0.926439	0.967151
AT3G26400	TCTP1.DKO_Ler_shoot_vs_aly2.S_Ler.R_shoot	0.0292469	0.926888	0.967409
AT3G57560	TCTP1.DKO_Ler_shoot_vs_aly2.S_Ler.R_shoot	-0.0207658	0.926911	0.967409
AT1G79790	TCTP1.DKO_Ler_shoot_vs_aly2.S_Ler.R_shoot	0.0186424	0.927041	0.967409
AT4G29510	TCTP1.DKO_Ler_shoot_vs_aly2.S_Ler.R_shoot	-0.020147	0.927051	0.967409
AT2G38430	TCTP1.DKO_Ler_shoot_vs_aly2.S_Ler.R_shoot	0.034713	0.927106	0.967409
AT1G16830	TCTP1.DKO_Ler_shoot_vs_aly2.S_Ler.R_shoot	0.0382507	0.927145	0.967409
AT3G05625	TCTP1.DKO_Ler_shoot_vs_aly2.S_Ler.R_shoot	0.0233082	0.927154	0.967409
AT4G17900	TCTP1.DKO_Ler_shoot_vs_aly2.S_Ler.R_shoot	-0.02195	0.927164	0.967409
AT4G24240	TCTP1.DKO_Ler_shoot_vs_aly2.S_Ler.R_shoot	-0.0347757	0.92717	0.967409
AT5G64340	TCTP1.DKO_Ler_shoot_vs_aly2.S_Ler.R_shoot	0.0214563	0.927296	0.967485
AT3G56120	TCTP1.DKO_Ler_shoot_vs_aly2.S_Ler.R_shoot	0.0255145	0.927436	0.967575
AT2G36780	TCTP1.DKO_Ler_shoot_vs_aly2.S_Ler.R_shoot	0.0551183	0.927565	0.967652
AT1G08450	TCTP1.DKO_Ler_shoot_vs_aly2.S_Ler.R_shoot	0.0206351	0.927637	0.967672
AT3G15090	TCTP1.DKO_Ler_shoot_vs_aly2.S_Ler.R_shoot	-0.0385014	0.927739	0.967695
AT2G35480	TCTP1.DKO_Ler_shoot_vs_aly2.S_Ler.R_shoot	-0.0264824	0.927805	0.967695
AT4G21610	TCTP1.DKO_Ler_shoot_vs_aly2.S_Ler.R_shoot	-0.0310743	0.927821	0.967695
AT4G27620	TCTP1.DKO_Ler_shoot_vs_aly2.S_Ler.R_shoot	-0.0248053	0.927956	0.967713
AT5G62200	TCTP1.DKO_Ler_shoot_vs_aly2.S_Ler.R_shoot	-0.030802	0.927978	0.967713
AT1G01790	TCTP1.DKO_Ler_shoot_vs_aly2.S_Ler.R_shoot	0.0202969	0.928	0.967713
AT3G27325	TCTP1.DKO_Ler_shoot_vs_aly2.S_Ler.R_shoot	0.0202492	0.928263	0.967886
AT4G34660	TCTP1.DKO_Ler_shoot_vs_aly2.S_Ler.R_shoot	0.0194253	0.928273	0.967886
AT2G13970	TCTP1.DKO_Ler_shoot_vs_aly2.S_Ler.R_shoot	0.0186664	0.928519	0.967915
AT1G11700	TCTP1.DKO_Ler_shoot_vs_aly2.S_Ler.R_shoot	0.0422738	0.928546	0.967915
AT4G38640	TCTP1.DKO_Ler_shoot_vs_aly2.S_Ler.R_shoot	0.0185317	0.928568	0.967915
AT4G01130	TCTP1.DKO_Ler_shoot_vs_aly2.S_Ler.R_shoot	0.0914958	0.928608	0.967915
AT4G00550	TCTP1.DKO_Ler_shoot_vs_aly2.S_Ler.R_shoot	0.0201684	0.928647	0.967915
AT2G01750	TCTP1.DKO_Ler_shoot_vs_aly2.S_Ler.R_shoot	0.0267584	0.928674	0.967915
AT5G48160	TCTP1.DKO_Ler_shoot_vs_aly2.S_Ler.R_shoot	-0.021835	0.928677	0.967915
AT2G16250	TCTP1.DKO_Ler_shoot_vs_aly2.S_Ler.R_shoot	0.0421514	0.928812	0.967999
AT5G52120	TCTP1.DKO_Ler_shoot_vs_aly2.S_Ler.R_shoot	0.0450347	0.929126	0.96827
AT3G21140	TCTP1.DKO_Ler_shoot_vs_aly2.S_Ler.R_shoot	0.0240667	0.92923	0.968322
AT2G27385	TCTP1.DKO_Ler_shoot_vs_aly2.S_Ler.R_shoot	-0.0500685	0.929285	0.968324
AT1G45248	TCTP1.DKO_Ler_shoot_vs_aly2.S_Ler.R_shoot	0.030903	0.929365	0.968351
AT4G01010	TCTP1.DKO_Ler_shoot_vs_aly2.S_Ler.R_shoot	-0.031976	0.929582	0.968519
AT4G03200	TCTP1.DKO_Ler_shoot_vs_aly2.S_Ler.R_shoot	0.0197995	0.929634	0.968519
AT3G03860	TCTP1.DKO_Ler_shoot_vs_aly2.S_Ler.R_shoot	-0.0197741	0.929734	0.968567
AT3G14110	TCTP1.DKO_Ler_shoot_vs_aly2.S_Ler.R_shoot	-0.0175888	0.929828	0.968609
AT2G31010	TCTP1.DKO_Ler_shoot_vs_aly2.S_Ler.R_shoot	-0.0431872	0.929927	0.968646
AT3G46630	TCTP1.DKO_Ler_shoot_vs_aly2.S_Ler.R_shoot	0.0321296	0.929988	0.968646
AT5G19485	TCTP1.DKO_Ler_shoot_vs_aly2.S_Ler.R_shoot	0.0196573	0.930025	0.968646
AT5G48760	TCTP1.DKO_Ler_shoot_vs_aly2.S_Ler.R_shoot	0.0314862	0.930143	0.968706
AT3G49810	TCTP1.DKO_Ler_shoot_vs_aly2.S_Ler.R_shoot	0.0209886	0.930239	0.968706
AT1G52690	TCTP1.DKO_Ler_shoot_vs_aly2.S_Ler.R_shoot	0.15548	0.930288	0.968706
AT3G14910	TCTP1.DKO_Ler_shoot_vs_aly2.S_Ler.R_shoot	0.0230984	0.930314	0.968706
AT5G06930	TCTP1.DKO_Ler_shoot_vs_aly2.S_Ler.R_shoot	0.032462	0.930352	0.968706
AT5G44710	TCTP1.DKO_Ler_shoot_vs_aly2.S_Ler.R_shoot	0.021072	0.930514	0.968819
AT3G13450	TCTP1.DKO_Ler_shoot_vs_aly2.S_Ler.R_shoot	0.0301403	0.930657	0.968911
AT1G48300	TCTP1.DKO_Ler_shoot_vs_aly2.S_Ler.R_shoot	-0.0314475	0.931044	0.969225
AT5G61570	TCTP1.DKO_Ler_shoot_vs_aly2.S_Ler.R_shoot	0.0250695	0.931066	0.969225
AT5G01970	TCTP1.DKO_Ler_shoot_vs_aly2.S_Ler.R_shoot	-0.0209285	0.931189	0.969288
AT5G58310	TCTP1.DKO_Ler_shoot_vs_aly2.S_Ler.R_shoot	-0.0537297	0.931234	0.969288
AT5G60460	TCTP1.DKO_Ler_shoot_vs_aly2.S_Ler.R_shoot	0.025605	0.931409	0.969364
AT4G23400	TCTP1.DKO_Ler_shoot_vs_aly2.S_Ler.R_shoot	0.0203523	0.931421	0.969364
AT5G43720	TCTP1.DKO_Ler_shoot_vs_aly2.S_Ler.R_shoot	-0.027541	0.931469	0.969364
AT5G13300	TCTP1.DKO_Ler_shoot_vs_aly2.S_Ler.R_shoot	0.0298612	0.931632	0.969428
AT5G13530	TCTP1.DKO_Ler_shoot_vs_aly2.S_Ler.R_shoot	-0.0176374	0.931639	0.969428
AT4G31720	TCTP1.DKO_Ler_shoot_vs_aly2.S_Ler.R_shoot	0.0199492	0.931726	0.969454
AT5G16190	TCTP1.DKO_Ler_shoot_vs_aly2.S_Ler.R_shoot	0.036996	0.931771	0.969454
AT2G20900	TCTP1.DKO_Ler_shoot_vs_aly2.S_Ler.R_shoot	0.0192429	0.931836	0.969465
AT3G16260	TCTP1.DKO_Ler_shoot_vs_aly2.S_Ler.R_shoot	-0.0188475	0.931901	0.969477
AT5G65040	TCTP1.DKO_Ler_shoot_vs_aly2.S_Ler.R_shoot	-0.0416166	0.932043	0.96954
AT1G11660	TCTP1.DKO_Ler_shoot_vs_aly2.S_Ler.R_shoot	-0.0212427	0.93207	0.96954
AT5G35690	TCTP1.DKO_Ler_shoot_vs_aly2.S_Ler.R_shoot	-0.0314642	0.932417	0.969724
AT1G04440	TCTP1.DKO_Ler_shoot_vs_aly2.S_Ler.R_shoot	0.0192959	0.932468	0.969724
AT3G13175	TCTP1.DKO_Ler_shoot_vs_aly2.S_Ler.R_shoot	0.0447477	0.932472	0.969724
AT5G01530	TCTP1.DKO_Ler_shoot_vs_aly2.S_Ler.R_shoot	0.028398	0.93254	0.969724
AT4G30700	TCTP1.DKO_Ler_shoot_vs_aly2.S_Ler.R_shoot	0.0365804	0.932577	0.969724
AT4G33690	TCTP1.DKO_Ler_shoot_vs_aly2.S_Ler.R_shoot	-0.0220329	0.932625	0.969724
AT4G00740	TCTP1.DKO_Ler_shoot_vs_aly2.S_Ler.R_shoot	0.0189394	0.932637	0.969724
AT3G05290	TCTP1.DKO_Ler_shoot_vs_aly2.S_Ler.R_shoot	0.0245971	0.932678	0.969724
AT3G53160	TCTP1.DKO_Ler_shoot_vs_aly2.S_Ler.R_shoot	0.0361249	0.93291	0.969909
AT1G18910	TCTP1.DKO_Ler_shoot_vs_aly2.S_Ler.R_shoot	0.0228928	0.933001	0.969948
AT1G73740	TCTP1.DKO_Ler_shoot_vs_aly2.S_Ler.R_shoot	0.028383	0.933204	0.970056
AT1G02390	TCTP1.DKO_Ler_shoot_vs_aly2.S_Ler.R_shoot	-0.0274026	0.933213	0.970056
AT2G14750	TCTP1.DKO_Ler_shoot_vs_aly2.S_Ler.R_shoot	-0.0244725	0.933565	0.970289
AT4G18970	TCTP1.DKO_Ler_shoot_vs_aly2.S_Ler.R_shoot	-0.0188533	0.933579	0.970289
AT4G00690	TCTP1.DKO_Ler_shoot_vs_aly2.S_Ler.R_shoot	-0.0335361	0.933624	0.970289
AT3G57420	TCTP1.DKO_Ler_shoot_vs_aly2.S_Ler.R_shoot	-0.0210621	0.933669	0.970289
AT3G61370	TCTP1.DKO_Ler_shoot_vs_aly2.S_Ler.R_shoot	0.0199234	0.93372	0.970289
AT5G18800	TCTP1.DKO_Ler_shoot_vs_aly2.S_Ler.R_shoot	-0.0202937	0.93376	0.970289
AT1G09380	TCTP1.DKO_Ler_shoot_vs_aly2.S_Ler.R_shoot	-0.0316743	0.933909	0.970387
AT3G22942	TCTP1.DKO_Ler_shoot_vs_aly2.S_Ler.R_shoot	0.0250545	0.933999	0.970424
AT1G76970	TCTP1.DKO_Ler_shoot_vs_aly2.S_Ler.R_shoot	-0.0201974	0.934133	0.970507
AT2G20320	TCTP1.DKO_Ler_shoot_vs_aly2.S_Ler.R_shoot	0.018417	0.934235	0.970557
AT5G24850	TCTP1.DKO_Ler_shoot_vs_aly2.S_Ler.R_shoot	0.0461016	0.934311	0.97058
AT5G61400	TCTP1.DKO_Ler_shoot_vs_aly2.S_Ler.R_shoot	-0.0476858	0.934381	0.970597
AT3G08950	TCTP1.DKO_Ler_shoot_vs_aly2.S_Ler.R_shoot	-0.0211801	0.934547	0.970708
AT3G07040	TCTP1.DKO_Ler_shoot_vs_aly2.S_Ler.R_shoot	-0.0284937	0.934775	0.970708
AT4G09730	TCTP1.DKO_Ler_shoot_vs_aly2.S_Ler.R_shoot	0.0164996	0.93479	0.970708
AT2G44200	TCTP1.DKO_Ler_shoot_vs_aly2.S_Ler.R_shoot	-0.0190212	0.934817	0.970708
AT1G09475	TCTP1.DKO_Ler_shoot_vs_aly2.S_Ler.R_shoot	-0.0535632	0.934844	0.970708
AT4G27710	TCTP1.DKO_Ler_shoot_vs_aly2.S_Ler.R_shoot	-0.0302029	0.93487	0.970708
AT5G47810	TCTP1.DKO_Ler_shoot_vs_aly2.S_Ler.R_shoot	-0.0278688	0.9349	0.970708
AT1G19100	TCTP1.DKO_Ler_shoot_vs_aly2.S_Ler.R_shoot	0.0246437	0.93492	0.970708
AT1G78890	TCTP1.DKO_Ler_shoot_vs_aly2.S_Ler.R_shoot	-0.0228277	0.935087	0.970742
AT5G47310	TCTP1.DKO_Ler_shoot_vs_aly2.S_Ler.R_shoot	0.0163509	0.935144	0.970742
AT2G39100	TCTP1.DKO_Ler_shoot_vs_aly2.S_Ler.R_shoot	0.0201444	0.935146	0.970742
AT1G66480	TCTP1.DKO_Ler_shoot_vs_aly2.S_Ler.R_shoot	0.0329167	0.935179	0.970742
AT3G50820	TCTP1.DKO_Ler_shoot_vs_aly2.S_Ler.R_shoot	-0.0206087	0.935268	0.970742
AT5G04050	TCTP1.DKO_Ler_shoot_vs_aly2.S_Ler.R_shoot	0.0221168	0.935277	0.970742
AT2G45290	TCTP1.DKO_Ler_shoot_vs_aly2.S_Ler.R_shoot	-0.0269558	0.935472	0.970889
AT5G40930	TCTP1.DKO_Ler_shoot_vs_aly2.S_Ler.R_shoot	0.0186238	0.935599	0.970914
AT5G49530	TCTP1.DKO_Ler_shoot_vs_aly2.S_Ler.R_shoot	-0.0196416	0.935631	0.970914
AT3G60245	TCTP1.DKO_Ler_shoot_vs_aly2.S_Ler.R_shoot	0.0299769	0.935698	0.970914
AT2G21280	TCTP1.DKO_Ler_shoot_vs_aly2.S_Ler.R_shoot	0.0179243	0.935713	0.970914
AT4G26200	TCTP1.DKO_Ler_shoot_vs_aly2.S_Ler.R_shoot	0.0672928	0.935901	0.970918
AT3G10610	TCTP1.DKO_Ler_shoot_vs_aly2.S_Ler.R_shoot	-0.0407032	0.935918	0.970918
AT5G47240	TCTP1.DKO_Ler_shoot_vs_aly2.S_Ler.R_shoot	0.124851	0.935946	0.970918
AT3G08940	TCTP1.DKO_Ler_shoot_vs_aly2.S_Ler.R_shoot	0.0257251	0.935948	0.970918
AT1G01920	TCTP1.DKO_Ler_shoot_vs_aly2.S_Ler.R_shoot	0.017963	0.936033	0.970918
AT2G44290	TCTP1.DKO_Ler_shoot_vs_aly2.S_Ler.R_shoot	0.0168465	0.936039	0.970918
AT4G21810	TCTP1.DKO_Ler_shoot_vs_aly2.S_Ler.R_shoot	-0.0232942	0.936192	0.97102
AT2G37230	TCTP1.DKO_Ler_shoot_vs_aly2.S_Ler.R_shoot	-0.0220879	0.936311	0.971088
AT3G48410	TCTP1.DKO_Ler_shoot_vs_aly2.S_Ler.R_shoot	-0.0249887	0.936454	0.971123
AT5G65840	TCTP1.DKO_Ler_shoot_vs_aly2.S_Ler.R_shoot	0.0299982	0.936529	0.971123
AT3G53680	TCTP1.DKO_Ler_shoot_vs_aly2.S_Ler.R_shoot	0.0347729	0.936545	0.971123
AT3G09550	TCTP1.DKO_Ler_shoot_vs_aly2.S_Ler.R_shoot	-0.0435548	0.936562	0.971123
AT1G62370	TCTP1.DKO_Ler_shoot_vs_aly2.S_Ler.R_shoot	0.0236759	0.936651	0.97116
AT4G01100	TCTP1.DKO_Ler_shoot_vs_aly2.S_Ler.R_shoot	-0.0260541	0.936784	0.971241
AT3G22310	TCTP1.DKO_Ler_shoot_vs_aly2.S_Ler.R_shoot	0.0300482	0.936853	0.971257
AT2G40760	TCTP1.DKO_Ler_shoot_vs_aly2.S_Ler.R_shoot	0.0172424	0.936985	0.971338
AT3G08660	TCTP1.DKO_Ler_shoot_vs_aly2.S_Ler.R_shoot	0.0250511	0.937112	0.971414
AT3G01040	TCTP1.DKO_Ler_shoot_vs_aly2.S_Ler.R_shoot	-0.020225	0.937325	0.971579
AT5G62570	TCTP1.DKO_Ler_shoot_vs_aly2.S_Ler.R_shoot	-0.0291815	0.937412	0.971613
AT3G43670	TCTP1.DKO_Ler_shoot_vs_aly2.S_Ler.R_shoot	0.0477587	0.937747	0.971891
AT4G14290	TCTP1.DKO_Ler_shoot_vs_aly2.S_Ler.R_shoot	0.0262008	0.937789	0.971891
AT2G03690	TCTP1.DKO_Ler_shoot_vs_aly2.S_Ler.R_shoot	-0.0207685	0.937976	0.97203
AT4G17530	TCTP1.DKO_Ler_shoot_vs_aly2.S_Ler.R_shoot	0.033105	0.938055	0.972046
AT4G40070	TCTP1.DKO_Ler_shoot_vs_aly2.S_Ler.R_shoot	0.0350634	0.938173	0.972046
AT3G60965	TCTP1.DKO_Ler_shoot_vs_aly2.S_Ler.R_shoot	-0.0236994	0.938183	0.972046
AT3G56320	TCTP1.DKO_Ler_shoot_vs_aly2.S_Ler.R_shoot	-0.0239162	0.938242	0.972046
AT1G28110	TCTP1.DKO_Ler_shoot_vs_aly2.S_Ler.R_shoot	-0.018607	0.938263	0.972046
AT5G13750	TCTP1.DKO_Ler_shoot_vs_aly2.S_Ler.R_shoot	0.0290179	0.938389	0.972096
AT4G17020	TCTP1.DKO_Ler_shoot_vs_aly2.S_Ler.R_shoot	0.0219275	0.938419	0.972096
AT1G43910	TCTP1.DKO_Ler_shoot_vs_aly2.S_Ler.R_shoot	-0.0629908	0.938543	0.972117
AT5G44400	TCTP1.DKO_Ler_shoot_vs_aly2.S_Ler.R_shoot	0.0290883	0.938547	0.972117
AT4G06599	TCTP1.DKO_Ler_shoot_vs_aly2.S_Ler.R_shoot	0.0158494	0.938881	0.972343
AT1G74560	TCTP1.DKO_Ler_shoot_vs_aly2.S_Ler.R_shoot	0.021202	0.938893	0.972343
AT4G16265	TCTP1.DKO_Ler_shoot_vs_aly2.S_Ler.R_shoot	-0.02022	0.938942	0.972343
AT1G54960	TCTP1.DKO_Ler_shoot_vs_aly2.S_Ler.R_shoot	0.027283	0.938982	0.972343
AT1G03250	TCTP1.DKO_Ler_shoot_vs_aly2.S_Ler.R_shoot	0.0175873	0.939123	0.972418
AT5G19740	TCTP1.DKO_Ler_shoot_vs_aly2.S_Ler.R_shoot	-0.0163982	0.939162	0.972418
AT3G06380	TCTP1.DKO_Ler_shoot_vs_aly2.S_Ler.R_shoot	0.0195224	0.939297	0.972488
AT3G24800	TCTP1.DKO_Ler_shoot_vs_aly2.S_Ler.R_shoot	-0.0175015	0.939356	0.972488
AT1G51630	TCTP1.DKO_Ler_shoot_vs_aly2.S_Ler.R_shoot	-0.0161179	0.939393	0.972488
AT2G20635	TCTP1.DKO_Ler_shoot_vs_aly2.S_Ler.R_shoot	0.0214628	0.939533	0.972577
AT1G75880	TCTP1.DKO_Ler_shoot_vs_aly2.S_Ler.R_shoot	-0.0389534	0.939639	0.972577
AT3G25597	TCTP1.DKO_Ler_shoot_vs_aly2.S_Ler.R_shoot	-0.049288	0.939641	0.972577
AT5G19370	TCTP1.DKO_Ler_shoot_vs_aly2.S_Ler.R_shoot	-0.0155364	0.939711	0.972594
AT2G12400	TCTP1.DKO_Ler_shoot_vs_aly2.S_Ler.R_shoot	0.0338752	0.939861	0.972679
AT3G55830	TCTP1.DKO_Ler_shoot_vs_aly2.S_Ler.R_shoot	0.0176259	0.939901	0.972679
AT1G79670	TCTP1.DKO_Ler_shoot_vs_aly2.S_Ler.R_shoot	-0.022235	0.939991	0.972716
AT4G23020	TCTP1.DKO_Ler_shoot_vs_aly2.S_Ler.R_shoot	0.0165739	0.940136	0.97281
AT4G38890	TCTP1.DKO_Ler_shoot_vs_aly2.S_Ler.R_shoot	0.0168655	0.940241	0.972862
AT1G04190	TCTP1.DKO_Ler_shoot_vs_aly2.S_Ler.R_shoot	0.0210198	0.940331	0.9729
AT5G47790	TCTP1.DKO_Ler_shoot_vs_aly2.S_Ler.R_shoot	0.0157825	0.940422	0.972938
AT4G09830	TCTP1.DKO_Ler_shoot_vs_aly2.S_Ler.R_shoot	0.016473	0.940596	0.972968
AT5G46170	TCTP1.DKO_Ler_shoot_vs_aly2.S_Ler.R_shoot	0.0155243	0.94062	0.972968
AT5G28262	TCTP1.DKO_Ler_shoot_vs_aly2.S_Ler.R_shoot	-0.0389883	0.940632	0.972968
AT2G16390	TCTP1.DKO_Ler_shoot_vs_aly2.S_Ler.R_shoot	0.0208822	0.940668	0.972968
AT4G11270	TCTP1.DKO_Ler_shoot_vs_aly2.S_Ler.R_shoot	0.0199506	0.94087	0.973122
AT3G08510	TCTP1.DKO_Ler_shoot_vs_aly2.S_Ler.R_shoot	-0.039455	0.940993	0.973193
AT4G36050	TCTP1.DKO_Ler_shoot_vs_aly2.S_Ler.R_shoot	-0.0286138	0.941323	0.973395
AT5G48970	TCTP1.DKO_Ler_shoot_vs_aly2.S_Ler.R_shoot	-0.0154389	0.941458	0.973395
AT5G67240	TCTP1.DKO_Ler_shoot_vs_aly2.S_Ler.R_shoot	0.0297886	0.941471	0.973395
AT3G23490	TCTP1.DKO_Ler_shoot_vs_aly2.S_Ler.R_shoot	-0.0178538	0.941563	0.973395
AT4G38380	TCTP1.DKO_Ler_shoot_vs_aly2.S_Ler.R_shoot	-0.0198309	0.941563	0.973395
AT1G31760	TCTP1.DKO_Ler_shoot_vs_aly2.S_Ler.R_shoot	-0.0349939	0.941678	0.973395
AT5G16570	TCTP1.DKO_Ler_shoot_vs_aly2.S_Ler.R_shoot	-0.0427985	0.941688	0.973395
AT3G23170	TCTP1.DKO_Ler_shoot_vs_aly2.S_Ler.R_shoot	-0.0257411	0.941688	0.973395
AT1G26770	TCTP1.DKO_Ler_shoot_vs_aly2.S_Ler.R_shoot	-0.0349014	0.941732	0.973395
AT1G78300	TCTP1.DKO_Ler_shoot_vs_aly2.S_Ler.R_shoot	0.0200564	0.941773	0.973395
AT5G67150	TCTP1.DKO_Ler_shoot_vs_aly2.S_Ler.R_shoot	-0.0216454	0.941784	0.973395
AT5G40370	TCTP1.DKO_Ler_shoot_vs_aly2.S_Ler.R_shoot	-0.0170913	0.941839	0.973396
AT5G08200	TCTP1.DKO_Ler_shoot_vs_aly2.S_Ler.R_shoot	-0.0245552	0.942104	0.973533
AT5G14180	TCTP1.DKO_Ler_shoot_vs_aly2.S_Ler.R_shoot	0.0244803	0.942117	0.973533
AT1G14270	TCTP1.DKO_Ler_shoot_vs_aly2.S_Ler.R_shoot	-0.0155038	0.942152	0.973533
AT4G37180	TCTP1.DKO_Ler_shoot_vs_aly2.S_Ler.R_shoot	0.0176669	0.942188	0.973533
AT5G22140	TCTP1.DKO_Ler_shoot_vs_aly2.S_Ler.R_shoot	0.0309302	0.942293	0.973585
AT5G58840	TCTP1.DKO_Ler_shoot_vs_aly2.S_Ler.R_shoot	-0.0409088	0.942349	0.973588
AT3G56840	TCTP1.DKO_Ler_shoot_vs_aly2.S_Ler.R_shoot	-0.0198655	0.942428	0.973613
AT5G50890	TCTP1.DKO_Ler_shoot_vs_aly2.S_Ler.R_shoot	0.0193842	0.942632	0.973687
AT1G62350	TCTP1.DKO_Ler_shoot_vs_aly2.S_Ler.R_shoot	-0.0317893	0.942633	0.973687
AT2G37560	TCTP1.DKO_Ler_shoot_vs_aly2.S_Ler.R_shoot	0.0221313	0.942662	0.973687
AT1G06473	TCTP1.DKO_Ler_shoot_vs_aly2.S_Ler.R_shoot	0.0367771	0.942861	0.973837
AT4G40010	TCTP1.DKO_Ler_shoot_vs_aly2.S_Ler.R_shoot	0.0258249	0.942996	0.97392
AT3G51150	TCTP1.DKO_Ler_shoot_vs_aly2.S_Ler.R_shoot	-0.017029	0.943116	0.973935
AT1G51940	TCTP1.DKO_Ler_shoot_vs_aly2.S_Ler.R_shoot	-0.0568404	0.943119	0.973935
AT2G02710	TCTP1.DKO_Ler_shoot_vs_aly2.S_Ler.R_shoot	0.0277481	0.943238	0.974002
AT5G43725	TCTP1.DKO_Ler_shoot_vs_aly2.S_Ler.R_shoot	0.0349964	0.943457	0.974173
AT5G58003	TCTP1.DKO_Ler_shoot_vs_aly2.S_Ler.R_shoot	-0.0156295	0.943574	0.974229
AT2G41890	TCTP1.DKO_Ler_shoot_vs_aly2.S_Ler.R_shoot	-0.0150872	0.94362	0.974229
AT2G39550	TCTP1.DKO_Ler_shoot_vs_aly2.S_Ler.R_shoot	-0.0154019	0.943685	0.97424
AT1G16550	TCTP1.DKO_Ler_shoot_vs_aly2.S_Ler.R_shoot	0.0221157	0.943976	0.974437
AT1G16640	TCTP1.DKO_Ler_shoot_vs_aly2.S_Ler.R_shoot	-0.030537	0.943984	0.974437
AT3G47530	TCTP1.DKO_Ler_shoot_vs_aly2.S_Ler.R_shoot	-0.0331886	0.944166	0.974568
AT4G26900	TCTP1.DKO_Ler_shoot_vs_aly2.S_Ler.R_shoot	0.0166488	0.944241	0.974583
AT5G51120	TCTP1.DKO_Ler_shoot_vs_aly2.S_Ler.R_shoot	0.0212378	0.944291	0.974583
AT4G11650	TCTP1.DKO_Ler_shoot_vs_aly2.S_Ler.R_shoot	-0.0427502	0.944387	0.974583
AT1G20440	TCTP1.DKO_Ler_shoot_vs_aly2.S_Ler.R_shoot	-0.0205057	0.944406	0.974583
AT5G13120	TCTP1.DKO_Ler_shoot_vs_aly2.S_Ler.R_shoot	-0.0193306	0.944451	0.974583
AT1G53440	TCTP1.DKO_Ler_shoot_vs_aly2.S_Ler.R_shoot	0.0287793	0.944696	0.97478
AT1G68190	TCTP1.DKO_Ler_shoot_vs_aly2.S_Ler.R_shoot	0.0347456	0.944779	0.974785
AT4G09680	TCTP1.DKO_Ler_shoot_vs_aly2.S_Ler.R_shoot	0.0150911	0.944832	0.974785
AT3G51750	TCTP1.DKO_Ler_shoot_vs_aly2.S_Ler.R_shoot	-0.0289612	0.944863	0.974785
AT5G08790	TCTP1.DKO_Ler_shoot_vs_aly2.S_Ler.R_shoot	0.0156585	0.944922	0.974789
AT2G37390	TCTP1.DKO_Ler_shoot_vs_aly2.S_Ler.R_shoot	-0.0197545	0.945086	0.974854
AT1G21460	TCTP1.DKO_Ler_shoot_vs_aly2.S_Ler.R_shoot	0.0350165	0.945093	0.974854
AT1G16650	TCTP1.DKO_Ler_shoot_vs_aly2.S_Ler.R_shoot	0.0221635	0.945207	0.974915
AT1G50170	TCTP1.DKO_Ler_shoot_vs_aly2.S_Ler.R_shoot	0.0167426	0.945345	0.974947
AT3G16270	TCTP1.DKO_Ler_shoot_vs_aly2.S_Ler.R_shoot	-0.0148334	0.945346	0.974947
AT4G24770	TCTP1.DKO_Ler_shoot_vs_aly2.S_Ler.R_shoot	0.0166962	0.945462	0.974947
AT1G69160	TCTP1.DKO_Ler_shoot_vs_aly2.S_Ler.R_shoot	0.0186839	0.945509	0.974947
AT2G41680	TCTP1.DKO_Ler_shoot_vs_aly2.S_Ler.R_shoot	0.0126969	0.945549	0.974947
AT2G45440	TCTP1.DKO_Ler_shoot_vs_aly2.S_Ler.R_shoot	0.0226247	0.945562	0.974947
AT3G55460	TCTP1.DKO_Ler_shoot_vs_aly2.S_Ler.R_shoot	-0.0141009	0.945616	0.974947
AT3G51830	TCTP1.DKO_Ler_shoot_vs_aly2.S_Ler.R_shoot	-0.0226522	0.945744	0.975002
AT4G21960	TCTP1.DKO_Ler_shoot_vs_aly2.S_Ler.R_shoot	0.0387925	0.945779	0.975002
AT4G17680	TCTP1.DKO_Ler_shoot_vs_aly2.S_Ler.R_shoot	0.0243112	0.94606	0.97522
AT1G01370	TCTP1.DKO_Ler_shoot_vs_aly2.S_Ler.R_shoot	0.0177471	0.946099	0.97522
AT5G43850	TCTP1.DKO_Ler_shoot_vs_aly2.S_Ler.R_shoot	0.0273246	0.946473	0.97555
AT1G63830	TCTP1.DKO_Ler_shoot_vs_aly2.S_Ler.R_shoot	-0.0307738	0.946626	0.975601
AT3G02780	TCTP1.DKO_Ler_shoot_vs_aly2.S_Ler.R_shoot	0.0160936	0.946633	0.975601
AT5G62730	TCTP1.DKO_Ler_shoot_vs_aly2.S_Ler.R_shoot	0.0665355	0.946774	0.975601
AT2G30432	TCTP1.DKO_Ler_shoot_vs_aly2.S_Ler.R_shoot	-0.0544661	0.946775	0.975601
AT1G22500	TCTP1.DKO_Ler_shoot_vs_aly2.S_Ler.R_shoot	0.0152916	0.946793	0.975601
AT4G14605	TCTP1.DKO_Ler_shoot_vs_aly2.S_Ler.R_shoot	0.017888	0.946895	0.975649
AT5G66070	TCTP1.DKO_Ler_shoot_vs_aly2.S_Ler.R_shoot	0.0215703	0.947072	0.975776
AT4G12010	TCTP1.DKO_Ler_shoot_vs_aly2.S_Ler.R_shoot	-0.0180161	0.947193	0.975799
AT5G04235	TCTP1.DKO_Ler_shoot_vs_aly2.S_Ler.R_shoot	0.0204808	0.947203	0.975799
AT4G10970	TCTP1.DKO_Ler_shoot_vs_aly2.S_Ler.R_shoot	0.01481	0.94727	0.975813
AT1G66270	TCTP1.DKO_Ler_shoot_vs_aly2.S_Ler.R_shoot	0.0985115	0.947538	0.975941
AT1G02880	TCTP1.DKO_Ler_shoot_vs_aly2.S_Ler.R_shoot	-0.0159888	0.947543	0.975941
AT3G15790	TCTP1.DKO_Ler_shoot_vs_aly2.S_Ler.R_shoot	-0.0207642	0.947558	0.975941
AT5G28450	TCTP1.DKO_Ler_shoot_vs_aly2.S_Ler.R_shoot	0.0424437	0.947761	0.976094
AT1G28250	TCTP1.DKO_Ler_shoot_vs_aly2.S_Ler.R_shoot	0.0195299	0.94785	0.97613
AT1G09580	TCTP1.DKO_Ler_shoot_vs_aly2.S_Ler.R_shoot	-0.0182159	0.947955	0.976183
AT1G56190	TCTP1.DKO_Ler_shoot_vs_aly2.S_Ler.R_shoot	-0.0169287	0.948192	0.976371
AT4G20325	TCTP1.DKO_Ler_shoot_vs_aly2.S_Ler.R_shoot	-0.0159989	0.948322	0.976449
AT5G42470	TCTP1.DKO_Ler_shoot_vs_aly2.S_Ler.R_shoot	0.0134364	0.948581	0.976659
AT1G10160	TCTP1.DKO_Ler_shoot_vs_aly2.S_Ler.R_shoot	0.0218547	0.948755	0.976749
AT2G47000	TCTP1.DKO_Ler_shoot_vs_aly2.S_Ler.R_shoot	-0.0202867	0.948777	0.976749
AT1G66200	TCTP1.DKO_Ler_shoot_vs_aly2.S_Ler.R_shoot	0.0233781	0.948866	0.976785
AT2G25450	TCTP1.DKO_Ler_shoot_vs_aly2.S_Ler.R_shoot	-0.01982	0.949132	0.976924
AT2G47580	TCTP1.DKO_Ler_shoot_vs_aly2.S_Ler.R_shoot	0.0141368	0.949151	0.976924
AT2G15630	TCTP1.DKO_Ler_shoot_vs_aly2.S_Ler.R_shoot	-0.0321377	0.949193	0.976924
AT4G31150	TCTP1.DKO_Ler_shoot_vs_aly2.S_Ler.R_shoot	0.0175213	0.949299	0.976924
AT1G56110	TCTP1.DKO_Ler_shoot_vs_aly2.S_Ler.R_shoot	0.0312245	0.949299	0.976924
AT4G15975	TCTP1.DKO_Ler_shoot_vs_aly2.S_Ler.R_shoot	0.037927	0.949385	0.976924
AT2G15890	TCTP1.DKO_Ler_shoot_vs_aly2.S_Ler.R_shoot	0.0997888	0.949414	0.976924
AT5G01960	TCTP1.DKO_Ler_shoot_vs_aly2.S_Ler.R_shoot	0.0123432	0.949478	0.976924
AT1G28690	TCTP1.DKO_Ler_shoot_vs_aly2.S_Ler.R_shoot	0.0259127	0.94949	0.976924
AT2G30860	TCTP1.DKO_Ler_shoot_vs_aly2.S_Ler.R_shoot	-0.0268743	0.949758	0.977143
AT1G75960	TCTP1.DKO_Ler_shoot_vs_aly2.S_Ler.R_shoot	0.0595143	0.949829	0.977158
AT5G61640	TCTP1.DKO_Ler_shoot_vs_aly2.S_Ler.R_shoot	0.0137815	0.94988	0.977158
AT2G39720	TCTP1.DKO_Ler_shoot_vs_aly2.S_Ler.R_shoot	-0.0126984	0.950063	0.977195
AT1G02740	TCTP1.DKO_Ler_shoot_vs_aly2.S_Ler.R_shoot	-0.0153326	0.950102	0.977195
AT3G61200	TCTP1.DKO_Ler_shoot_vs_aly2.S_Ler.R_shoot	-0.0190449	0.950104	0.977195
AT2G01130	TCTP1.DKO_Ler_shoot_vs_aly2.S_Ler.R_shoot	-0.0178912	0.950144	0.977195
AT5G52530	TCTP1.DKO_Ler_shoot_vs_aly2.S_Ler.R_shoot	0.018735	0.950188	0.977195
AT5G40080	TCTP1.DKO_Ler_shoot_vs_aly2.S_Ler.R_shoot	-0.0148117	0.950245	0.977198
AT5G52650	TCTP1.DKO_Ler_shoot_vs_aly2.S_Ler.R_shoot	-0.0189444	0.950609	0.977428
AT1G15760	TCTP1.DKO_Ler_shoot_vs_aly2.S_Ler.R_shoot	0.0359223	0.950651	0.977428
AT5G04410	TCTP1.DKO_Ler_shoot_vs_aly2.S_Ler.R_shoot	0.0192636	0.950695	0.977428
AT1G71420	TCTP1.DKO_Ler_shoot_vs_aly2.S_Ler.R_shoot	-0.0338976	0.950706	0.977428
AT1G55450	TCTP1.DKO_Ler_shoot_vs_aly2.S_Ler.R_shoot	0.0268303	0.950751	0.977428
AT3G58020	TCTP1.DKO_Ler_shoot_vs_aly2.S_Ler.R_shoot	-0.0186861	0.950831	0.977428
AT4G38180	TCTP1.DKO_Ler_shoot_vs_aly2.S_Ler.R_shoot	-0.0211796	0.950849	0.977428
AT3G18210	TCTP1.DKO_Ler_shoot_vs_aly2.S_Ler.R_shoot	-0.0126862	0.950991	0.977517
AT3G09300	TCTP1.DKO_Ler_shoot_vs_aly2.S_Ler.R_shoot	-0.0121686	0.951238	0.97765
AT5G05670	TCTP1.DKO_Ler_shoot_vs_aly2.S_Ler.R_shoot	0.0148702	0.951238	0.97765
AT1G21150	TCTP1.DKO_Ler_shoot_vs_aly2.S_Ler.R_shoot	-0.020262	0.951283	0.97765
AT1G04985	TCTP1.DKO_Ler_shoot_vs_aly2.S_Ler.R_shoot	-0.0139195	0.951443	0.977759
AT1G24360	TCTP1.DKO_Ler_shoot_vs_aly2.S_Ler.R_shoot	-0.0144629	0.951531	0.977794
AT1G79740	TCTP1.DKO_Ler_shoot_vs_aly2.S_Ler.R_shoot	0.0121343	0.951619	0.977828
AT1G74810	TCTP1.DKO_Ler_shoot_vs_aly2.S_Ler.R_shoot	0.0247411	0.951775	0.977932
AT5G09260	TCTP1.DKO_Ler_shoot_vs_aly2.S_Ler.R_shoot	-0.0181153	0.952038	0.978059
AT5G15740	TCTP1.DKO_Ler_shoot_vs_aly2.S_Ler.R_shoot	0.0271032	0.95204	0.978059
AT3G05400	TCTP1.DKO_Ler_shoot_vs_aly2.S_Ler.R_shoot	0.0244392	0.952062	0.978059
AT2G27110	TCTP1.DKO_Ler_shoot_vs_aly2.S_Ler.R_shoot	0.0125677	0.952294	0.978242
AT5G19310	TCTP1.DKO_Ler_shoot_vs_aly2.S_Ler.R_shoot	0.0127531	0.952773	0.978633
AT2G42740	TCTP1.DKO_Ler_shoot_vs_aly2.S_Ler.R_shoot	-0.0233013	0.952837	0.978633
AT5G39510	TCTP1.DKO_Ler_shoot_vs_aly2.S_Ler.R_shoot	0.0118979	0.952838	0.978633
AT2G28600	TCTP1.DKO_Ler_shoot_vs_aly2.S_Ler.R_shoot	-0.0241407	0.952941	0.978653
AT5G44190	TCTP1.DKO_Ler_shoot_vs_aly2.S_Ler.R_shoot	-0.0277284	0.952966	0.978653
AT2G25964	TCTP1.DKO_Ler_shoot_vs_aly2.S_Ler.R_shoot	-0.0218427	0.953133	0.978743
AT1G17200	TCTP1.DKO_Ler_shoot_vs_aly2.S_Ler.R_shoot	0.0186557	0.95317	0.978743
AT3G17630	TCTP1.DKO_Ler_shoot_vs_aly2.S_Ler.R_shoot	-0.0185119	0.95333	0.978743
AT1G33490	TCTP1.DKO_Ler_shoot_vs_aly2.S_Ler.R_shoot	0.0127271	0.953334	0.978743
AT1G65320	TCTP1.DKO_Ler_shoot_vs_aly2.S_Ler.R_shoot	0.0172202	0.953494	0.978743
AT1G09340	TCTP1.DKO_Ler_shoot_vs_aly2.S_Ler.R_shoot	-0.0129092	0.953504	0.978743
AT2G28370	TCTP1.DKO_Ler_shoot_vs_aly2.S_Ler.R_shoot	-0.0121454	0.953571	0.978743
AT3G18145	TCTP1.DKO_Ler_shoot_vs_aly2.S_Ler.R_shoot	-0.0195796	0.953581	0.978743
AT5G48010	TCTP1.DKO_Ler_shoot_vs_aly2.S_Ler.R_shoot	0.0695276	0.953595	0.978743
AT4G14465	TCTP1.DKO_Ler_shoot_vs_aly2.S_Ler.R_shoot	0.0221879	0.953717	0.978743
AT4G14580	TCTP1.DKO_Ler_shoot_vs_aly2.S_Ler.R_shoot	-0.0403186	0.953845	0.978743
AT4G37740	TCTP1.DKO_Ler_shoot_vs_aly2.S_Ler.R_shoot	0.0158229	0.953895	0.978743
AT3G23210	TCTP1.DKO_Ler_shoot_vs_aly2.S_Ler.R_shoot	0.0256977	0.95391	0.978743
AT1G33230	TCTP1.DKO_Ler_shoot_vs_aly2.S_Ler.R_shoot	0.0125581	0.953916	0.978743
AT3G04210	TCTP1.DKO_Ler_shoot_vs_aly2.S_Ler.R_shoot	0.031405	0.953923	0.978743
AT2G40660	TCTP1.DKO_Ler_shoot_vs_aly2.S_Ler.R_shoot	-0.0140255	0.953924	0.978743
AT2G32795	TCTP1.DKO_Ler_shoot_vs_aly2.S_Ler.R_shoot	0.0177716	0.954009	0.978774
AT1G74200	TCTP1.DKO_Ler_shoot_vs_aly2.S_Ler.R_shoot	0.0295424	0.954129	0.978841
AT5G39020	TCTP1.DKO_Ler_shoot_vs_aly2.S_Ler.R_shoot	-0.0316429	0.954699	0.979279
AT5G64010	TCTP1.DKO_Ler_shoot_vs_aly2.S_Ler.R_shoot	-0.0146453	0.954778	0.979279
AT1G16870	TCTP1.DKO_Ler_shoot_vs_aly2.S_Ler.R_shoot	0.0125361	0.954799	0.979279
AT1G64810	TCTP1.DKO_Ler_shoot_vs_aly2.S_Ler.R_shoot	-0.0125592	0.954843	0.979279
AT1G64710	TCTP1.DKO_Ler_shoot_vs_aly2.S_Ler.R_shoot	-0.0184858	0.955043	0.979279
AT5G49010	TCTP1.DKO_Ler_shoot_vs_aly2.S_Ler.R_shoot	-0.0143822	0.955045	0.979279
AT2G29525	TCTP1.DKO_Ler_shoot_vs_aly2.S_Ler.R_shoot	0.0197183	0.955104	0.979279
AT1G67410	TCTP1.DKO_Ler_shoot_vs_aly2.S_Ler.R_shoot	-0.0161798	0.955114	0.979279
AT1G70210	TCTP1.DKO_Ler_shoot_vs_aly2.S_Ler.R_shoot	-0.0135018	0.955159	0.979279
AT2G26590	TCTP1.DKO_Ler_shoot_vs_aly2.S_Ler.R_shoot	0.0146904	0.955166	0.979279
AT4G33060	TCTP1.DKO_Ler_shoot_vs_aly2.S_Ler.R_shoot	0.0130004	0.955202	0.979279
AT3G52340	TCTP1.DKO_Ler_shoot_vs_aly2.S_Ler.R_shoot	0.0225732	0.955227	0.979279
AT5G42360	TCTP1.DKO_Ler_shoot_vs_aly2.S_Ler.R_shoot	-0.0129248	0.955264	0.979279
AT5G25070	TCTP1.DKO_Ler_shoot_vs_aly2.S_Ler.R_shoot	0.0113818	0.955399	0.979361
AT2G42910	TCTP1.DKO_Ler_shoot_vs_aly2.S_Ler.R_shoot	0.0134628	0.955456	0.979364
AT5G10160	TCTP1.DKO_Ler_shoot_vs_aly2.S_Ler.R_shoot	0.0120935	0.955607	0.979426
AT2G35060	TCTP1.DKO_Ler_shoot_vs_aly2.S_Ler.R_shoot	0.0143527	0.955626	0.979426
AT1G71870	TCTP1.DKO_Ler_shoot_vs_aly2.S_Ler.R_shoot	0.0232543	0.955738	0.979437
AT2G31440	TCTP1.DKO_Ler_shoot_vs_aly2.S_Ler.R_shoot	0.0139254	0.955786	0.979437
AT4G01895	TCTP1.DKO_Ler_shoot_vs_aly2.S_Ler.R_shoot	0.0217894	0.955799	0.979437
AT5G18475	TCTP1.DKO_Ler_shoot_vs_aly2.S_Ler.R_shoot	0.0157466	0.955984	0.97957
AT5G53340	TCTP1.DKO_Ler_shoot_vs_aly2.S_Ler.R_shoot	0.0138629	0.95632	0.979759
AT2G41110	TCTP1.DKO_Ler_shoot_vs_aly2.S_Ler.R_shoot	0.0245763	0.956322	0.979759
AT1G30960	TCTP1.DKO_Ler_shoot_vs_aly2.S_Ler.R_shoot	-0.0239562	0.956331	0.979759
AT1G05590	TCTP1.DKO_Ler_shoot_vs_aly2.S_Ler.R_shoot	-0.0163522	0.956446	0.979821
AT1G20830	TCTP1.DKO_Ler_shoot_vs_aly2.S_Ler.R_shoot	0.0132199	0.956596	0.979919
AT4G27990	TCTP1.DKO_Ler_shoot_vs_aly2.S_Ler.R_shoot	0.018257	0.956745	0.980008
AT5G10200	TCTP1.DKO_Ler_shoot_vs_aly2.S_Ler.R_shoot	-0.0164476	0.956819	0.980008
AT5G44070	TCTP1.DKO_Ler_shoot_vs_aly2.S_Ler.R_shoot	0.0184968	0.956875	0.980008
AT3G52740	TCTP1.DKO_Ler_shoot_vs_aly2.S_Ler.R_shoot	0.0258123	0.957022	0.980008
AT5G20900	TCTP1.DKO_Ler_shoot_vs_aly2.S_Ler.R_shoot	0.0153305	0.957043	0.980008
AT4G08500	TCTP1.DKO_Ler_shoot_vs_aly2.S_Ler.R_shoot	0.0121656	0.957187	0.980008
AT2G35830	TCTP1.DKO_Ler_shoot_vs_aly2.S_Ler.R_shoot	0.0160105	0.957219	0.980008
AT2G39630	TCTP1.DKO_Ler_shoot_vs_aly2.S_Ler.R_shoot	-0.0133685	0.957276	0.980008
AT4G16840	TCTP1.DKO_Ler_shoot_vs_aly2.S_Ler.R_shoot	0.0156498	0.957308	0.980008
AT1G12710	TCTP1.DKO_Ler_shoot_vs_aly2.S_Ler.R_shoot	0.0363244	0.957382	0.980008
AT1G10090	TCTP1.DKO_Ler_shoot_vs_aly2.S_Ler.R_shoot	0.0311759	0.957437	0.980008
AT5G65650	TCTP1.DKO_Ler_shoot_vs_aly2.S_Ler.R_shoot	0.018402	0.95744	0.980008
AT1G15480	TCTP1.DKO_Ler_shoot_vs_aly2.S_Ler.R_shoot	0.0182615	0.957469	0.980008
AT3G26395	TCTP1.DKO_Ler_shoot_vs_aly2.S_Ler.R_shoot	0.0234969	0.957563	0.980008
AT3G50100	TCTP1.DKO_Ler_shoot_vs_aly2.S_Ler.R_shoot	-0.0183566	0.957566	0.980008
AT5G52920	TCTP1.DKO_Ler_shoot_vs_aly2.S_Ler.R_shoot	0.0186305	0.95757	0.980008
AT2G33845	TCTP1.DKO_Ler_shoot_vs_aly2.S_Ler.R_shoot	-0.0133586	0.957617	0.980008
AT5G16820	TCTP1.DKO_Ler_shoot_vs_aly2.S_Ler.R_shoot	0.0264343	0.957665	0.980008
AT2G16280	TCTP1.DKO_Ler_shoot_vs_aly2.S_Ler.R_shoot	0.013496	0.957857	0.980098
AT3G63090	TCTP1.DKO_Ler_shoot_vs_aly2.S_Ler.R_shoot	0.0163025	0.957877	0.980098
AT4G16250	TCTP1.DKO_Ler_shoot_vs_aly2.S_Ler.R_shoot	-0.0123113	0.957986	0.980098
AT1G50840	TCTP1.DKO_Ler_shoot_vs_aly2.S_Ler.R_shoot	0.0161175	0.958021	0.980098
AT3G50750	TCTP1.DKO_Ler_shoot_vs_aly2.S_Ler.R_shoot	-0.0145114	0.958025	0.980098
AT1G64840	TCTP1.DKO_Ler_shoot_vs_aly2.S_Ler.R_shoot	-0.0131485	0.958143	0.980161
AT5G17170	TCTP1.DKO_Ler_shoot_vs_aly2.S_Ler.R_shoot	-0.0128603	0.958295	0.980161
AT4G13540	TCTP1.DKO_Ler_shoot_vs_aly2.S_Ler.R_shoot	-0.0281469	0.958349	0.980161
AT5G39850	TCTP1.DKO_Ler_shoot_vs_aly2.S_Ler.R_shoot	-0.0238515	0.958468	0.980161
AT3G61520	TCTP1.DKO_Ler_shoot_vs_aly2.S_Ler.R_shoot	0.0146079	0.958497	0.980161
AT5G15610	TCTP1.DKO_Ler_shoot_vs_aly2.S_Ler.R_shoot	0.0123479	0.958521	0.980161
AT5G24160	TCTP1.DKO_Ler_shoot_vs_aly2.S_Ler.R_shoot	-0.0132451	0.958545	0.980161
AT2G41060	TCTP1.DKO_Ler_shoot_vs_aly2.S_Ler.R_shoot	-0.0136805	0.958588	0.980161
AT4G35740	TCTP1.DKO_Ler_shoot_vs_aly2.S_Ler.R_shoot	0.0143631	0.958593	0.980161
AT5G64610	TCTP1.DKO_Ler_shoot_vs_aly2.S_Ler.R_shoot	0.010292	0.958662	0.980161
AT3G09630	TCTP1.DKO_Ler_shoot_vs_aly2.S_Ler.R_shoot	-0.0203062	0.958686	0.980161
AT1G54120	TCTP1.DKO_Ler_shoot_vs_aly2.S_Ler.R_shoot	0.0319157	0.958883	0.980307
AT4G29260	TCTP1.DKO_Ler_shoot_vs_aly2.S_Ler.R_shoot	0.0104095	0.959041	0.980362
AT3G18100	TCTP1.DKO_Ler_shoot_vs_aly2.S_Ler.R_shoot	0.0144901	0.959046	0.980362
AT3G59430	TCTP1.DKO_Ler_shoot_vs_aly2.S_Ler.R_shoot	0.0141345	0.959295	0.980541
AT1G14320	TCTP1.DKO_Ler_shoot_vs_aly2.S_Ler.R_shoot	-0.014345	0.959391	0.980541
AT3G10370	TCTP1.DKO_Ler_shoot_vs_aly2.S_Ler.R_shoot	-0.0146197	0.959429	0.980541
AT5G04880	TCTP1.DKO_Ler_shoot_vs_aly2.S_Ler.R_shoot	-0.0144157	0.95944	0.980541
AT5G02830	TCTP1.DKO_Ler_shoot_vs_aly2.S_Ler.R_shoot	-0.0187631	0.959585	0.980634
AT4G29840	TCTP1.DKO_Ler_shoot_vs_aly2.S_Ler.R_shoot	0.0107517	0.959696	0.980692
AT1G49650	TCTP1.DKO_Ler_shoot_vs_aly2.S_Ler.R_shoot	-0.0338658	0.959842	0.980748
AT5G04520	TCTP1.DKO_Ler_shoot_vs_aly2.S_Ler.R_shoot	0.0156333	0.95986	0.980748
AT3G13470	TCTP1.DKO_Ler_shoot_vs_aly2.S_Ler.R_shoot	0.0194697	0.960016	0.980839
AT5G42860	TCTP1.DKO_Ler_shoot_vs_aly2.S_Ler.R_shoot	-0.0149287	0.960058	0.980839
AT2G43530	TCTP1.DKO_Ler_shoot_vs_aly2.S_Ler.R_shoot	-0.0301044	0.960118	0.980844
AT1G74790	TCTP1.DKO_Ler_shoot_vs_aly2.S_Ler.R_shoot	0.0196133	0.960378	0.981025
AT5G14680	TCTP1.DKO_Ler_shoot_vs_aly2.S_Ler.R_shoot	0.0106123	0.960404	0.981025
AT4G22270	TCTP1.DKO_Ler_shoot_vs_aly2.S_Ler.R_shoot	0.0242671	0.960521	0.981088
AT3G01800	TCTP1.DKO_Ler_shoot_vs_aly2.S_Ler.R_shoot	-0.0170985	0.960836	0.981354
AT1G60430	TCTP1.DKO_Ler_shoot_vs_aly2.S_Ler.R_shoot	-0.0107454	0.960898	0.981363
AT4G13330	TCTP1.DKO_Ler_shoot_vs_aly2.S_Ler.R_shoot	0.0239458	0.961038	0.981449
AT3G17470	TCTP1.DKO_Ler_shoot_vs_aly2.S_Ler.R_shoot	0.0103753	0.961196	0.981555
AT3G53520	TCTP1.DKO_Ler_shoot_vs_aly2.S_Ler.R_shoot	-0.00952618	0.961478	0.981697
AT3G15220	TCTP1.DKO_Ler_shoot_vs_aly2.S_Ler.R_shoot	0.0108973	0.961581	0.981697
AT5G04290	TCTP1.DKO_Ler_shoot_vs_aly2.S_Ler.R_shoot	-0.0111964	0.961588	0.981697
AT4G23740	TCTP1.DKO_Ler_shoot_vs_aly2.S_Ler.R_shoot	-0.0102051	0.961597	0.981697
AT2G20980	TCTP1.DKO_Ler_shoot_vs_aly2.S_Ler.R_shoot	0.0142402	0.961636	0.981697
AT4G11175	TCTP1.DKO_Ler_shoot_vs_aly2.S_Ler.R_shoot	0.00982566	0.961662	0.981697
AT5G41600	TCTP1.DKO_Ler_shoot_vs_aly2.S_Ler.R_shoot	-0.0112467	0.961735	0.981697
AT5G54900	TCTP1.DKO_Ler_shoot_vs_aly2.S_Ler.R_shoot	-0.0144603	0.961771	0.981697
AT3G11220	TCTP1.DKO_Ler_shoot_vs_aly2.S_Ler.R_shoot	-0.0123931	0.962059	0.981935
AT1G75310	TCTP1.DKO_Ler_shoot_vs_aly2.S_Ler.R_shoot	0.0140396	0.962132	0.981954
AT4G00570	TCTP1.DKO_Ler_shoot_vs_aly2.S_Ler.R_shoot	-0.011255	0.962212	0.981979
AT3G10180	TCTP1.DKO_Ler_shoot_vs_aly2.S_Ler.R_shoot	-0.0153119	0.962296	0.981985
AT5G52580	TCTP1.DKO_Ler_shoot_vs_aly2.S_Ler.R_shoot	0.00923726	0.962326	0.981985
AT1G45332	TCTP1.DKO_Ler_shoot_vs_aly2.S_Ler.R_shoot	-0.0138267	0.962391	0.981995
AT5G04860	TCTP1.DKO_Ler_shoot_vs_aly2.S_Ler.R_shoot	0.0208293	0.962514	0.982028
AT2G38950	TCTP1.DKO_Ler_shoot_vs_aly2.S_Ler.R_shoot	-0.00918552	0.962533	0.982028
AT5G43780	TCTP1.DKO_Ler_shoot_vs_aly2.S_Ler.R_shoot	0.0130638	0.962656	0.982082
AT1G60640	TCTP1.DKO_Ler_shoot_vs_aly2.S_Ler.R_shoot	-0.0213317	0.962725	0.982082
AT1G04420	TCTP1.DKO_Ler_shoot_vs_aly2.S_Ler.R_shoot	0.0106235	0.962749	0.982082
AT1G07650	TCTP1.DKO_Ler_shoot_vs_aly2.S_Ler.R_shoot	-0.0132405	0.962819	0.982098
AT5G02940	TCTP1.DKO_Ler_shoot_vs_aly2.S_Ler.R_shoot	0.0256855	0.963084	0.982261
AT5G11500	TCTP1.DKO_Ler_shoot_vs_aly2.S_Ler.R_shoot	0.0124398	0.963089	0.982261
AT2G17110	TCTP1.DKO_Ler_shoot_vs_aly2.S_Ler.R_shoot	0.0104392	0.963213	0.982275
AT3G60590	TCTP1.DKO_Ler_shoot_vs_aly2.S_Ler.R_shoot	0.0173193	0.963253	0.982275
AT3G13410	TCTP1.DKO_Ler_shoot_vs_aly2.S_Ler.R_shoot	-0.0127218	0.963266	0.982275
AT3G46960	TCTP1.DKO_Ler_shoot_vs_aly2.S_Ler.R_shoot	0.0106905	0.963371	0.982326
AT5G56650	TCTP1.DKO_Ler_shoot_vs_aly2.S_Ler.R_shoot	0.0111662	0.963482	0.982383
AT3G15355	TCTP1.DKO_Ler_shoot_vs_aly2.S_Ler.R_shoot	0.0115689	0.963541	0.982383
AT1G04970	TCTP1.DKO_Ler_shoot_vs_aly2.S_Ler.R_shoot	-0.0121974	0.963636	0.982383
AT2G16890	TCTP1.DKO_Ler_shoot_vs_aly2.S_Ler.R_shoot	-0.0170226	0.963646	0.982383
AT2G42700	TCTP1.DKO_Ler_shoot_vs_aly2.S_Ler.R_shoot	0.0102444	0.963703	0.982386
AT1G19025	TCTP1.DKO_Ler_shoot_vs_aly2.S_Ler.R_shoot	0.015981	0.963903	0.982514
AT3G07640	TCTP1.DKO_Ler_shoot_vs_aly2.S_Ler.R_shoot	0.0186054	0.963938	0.982514
AT1G79770	TCTP1.DKO_Ler_shoot_vs_aly2.S_Ler.R_shoot	0.0310774	0.964106	0.982629
AT4G30330	TCTP1.DKO_Ler_shoot_vs_aly2.S_Ler.R_shoot	-0.0097707	0.964201	0.982669
AT1G07280	TCTP1.DKO_Ler_shoot_vs_aly2.S_Ler.R_shoot	-0.0192365	0.964256	0.982669
AT4G21570	TCTP1.DKO_Ler_shoot_vs_aly2.S_Ler.R_shoot	0.0113244	0.964309	0.982669
AT3G59110	TCTP1.DKO_Ler_shoot_vs_aly2.S_Ler.R_shoot	-0.0157707	0.964413	0.982677
AT3G56640	TCTP1.DKO_Ler_shoot_vs_aly2.S_Ler.R_shoot	-0.011465	0.964425	0.982677
AT4G11290	TCTP1.DKO_Ler_shoot_vs_aly2.S_Ler.R_shoot	0.0251947	0.964521	0.982701
AT5G09770	TCTP1.DKO_Ler_shoot_vs_aly2.S_Ler.R_shoot	-0.011989	0.964624	0.982701
AT5G28300	TCTP1.DKO_Ler_shoot_vs_aly2.S_Ler.R_shoot	-0.00905068	0.964643	0.982701
AT1G51130	TCTP1.DKO_Ler_shoot_vs_aly2.S_Ler.R_shoot	-0.0139664	0.964668	0.982701
AT5G10870	TCTP1.DKO_Ler_shoot_vs_aly2.S_Ler.R_shoot	0.0132006	0.964752	0.982701
AT1G48230	TCTP1.DKO_Ler_shoot_vs_aly2.S_Ler.R_shoot	0.00959174	0.964777	0.982701
AT5G08320	TCTP1.DKO_Ler_shoot_vs_aly2.S_Ler.R_shoot	0.0153289	0.964847	0.982716
AT5G62900	TCTP1.DKO_Ler_shoot_vs_aly2.S_Ler.R_shoot	0.0163522	0.964998	0.982815
AT5G53900	TCTP1.DKO_Ler_shoot_vs_aly2.S_Ler.R_shoot	-0.0127017	0.965105	0.982868
AT4G13590	TCTP1.DKO_Ler_shoot_vs_aly2.S_Ler.R_shoot	-0.00927503	0.96516	0.982868
AT1G15215	TCTP1.DKO_Ler_shoot_vs_aly2.S_Ler.R_shoot	0.0152678	0.965619	0.983248
AT5G62500	TCTP1.DKO_Ler_shoot_vs_aly2.S_Ler.R_shoot	0.0111759	0.965642	0.983248
AT1G48540	TCTP1.DKO_Ler_shoot_vs_aly2.S_Ler.R_shoot	0.0161582	0.965858	0.983369
AT1G23950	TCTP1.DKO_Ler_shoot_vs_aly2.S_Ler.R_shoot	0.00986896	0.965871	0.983369
AT3G28050	TCTP1.DKO_Ler_shoot_vs_aly2.S_Ler.R_shoot	-0.00985219	0.966131	0.983579
AT3G45850	TCTP1.DKO_Ler_shoot_vs_aly2.S_Ler.R_shoot	0.0127487	0.96642	0.98374
AT4G38980	TCTP1.DKO_Ler_shoot_vs_aly2.S_Ler.R_shoot	0.0131463	0.966483	0.98374
AT5G44785	TCTP1.DKO_Ler_shoot_vs_aly2.S_Ler.R_shoot	-0.0102898	0.966524	0.98374
MI0001425	TCTP1.DKO_Ler_shoot_vs_aly2.S_Ler.R_shoot	-0.0112913	0.966543	0.98374
AT2G28320	TCTP1.DKO_Ler_shoot_vs_aly2.S_Ler.R_shoot	0.0126595	0.966563	0.98374
AT1G05260	TCTP1.DKO_Ler_shoot_vs_aly2.S_Ler.R_shoot	-0.041263	0.966687	0.983811
AT5G47680	TCTP1.DKO_Ler_shoot_vs_aly2.S_Ler.R_shoot	-0.0152916	0.966793	0.983843
AT3G02480	TCTP1.DKO_Ler_shoot_vs_aly2.S_Ler.R_shoot	0.0950263	0.966828	0.983843
AT3G18850	TCTP1.DKO_Ler_shoot_vs_aly2.S_Ler.R_shoot	0.0125075	0.966931	0.983892
AT5G61430	TCTP1.DKO_Ler_shoot_vs_aly2.S_Ler.R_shoot	-0.0219571	0.967098	0.983999
AT5G49555	TCTP1.DKO_Ler_shoot_vs_aly2.S_Ler.R_shoot	-0.0162651	0.967178	0.983999
AT5G19840	TCTP1.DKO_Ler_shoot_vs_aly2.S_Ler.R_shoot	-0.0109701	0.967212	0.983999
AT1G80810	TCTP1.DKO_Ler_shoot_vs_aly2.S_Ler.R_shoot	0.01067	0.967292	0.983999
AT2G20020	TCTP1.DKO_Ler_shoot_vs_aly2.S_Ler.R_shoot	0.00780614	0.96731	0.983999
AT2G30766	TCTP1.DKO_Ler_shoot_vs_aly2.S_Ler.R_shoot	0.03797	0.967411	0.984046
AT3G14630	TCTP1.DKO_Ler_shoot_vs_aly2.S_Ler.R_shoot	0.0278954	0.967792	0.984332
AT1G52190	TCTP1.DKO_Ler_shoot_vs_aly2.S_Ler.R_shoot	-0.0167935	0.967801	0.984332
AT5G52200	TCTP1.DKO_Ler_shoot_vs_aly2.S_Ler.R_shoot	-0.00921064	0.967974	0.984426
AT1G60780	TCTP1.DKO_Ler_shoot_vs_aly2.S_Ler.R_shoot	-0.00783962	0.968004	0.984426
AT4G15520	TCTP1.DKO_Ler_shoot_vs_aly2.S_Ler.R_shoot	-0.0110186	0.96832	0.984671
AT5G18580	TCTP1.DKO_Ler_shoot_vs_aly2.S_Ler.R_shoot	-0.00860096	0.968354	0.984671
AT3G14550	TCTP1.DKO_Ler_shoot_vs_aly2.S_Ler.R_shoot	0.017895	0.968519	0.98478
AT5G57565	TCTP1.DKO_Ler_shoot_vs_aly2.S_Ler.R_shoot	-0.0109836	0.968601	0.98478
AT2G42120	TCTP1.DKO_Ler_shoot_vs_aly2.S_Ler.R_shoot	0.00911703	0.968625	0.98478
AT1G77660	TCTP1.DKO_Ler_shoot_vs_aly2.S_Ler.R_shoot	0.0113797	0.968813	0.984823
AT5G08660	TCTP1.DKO_Ler_shoot_vs_aly2.S_Ler.R_shoot	-0.00943689	0.968869	0.984823
AT5G63890	TCTP1.DKO_Ler_shoot_vs_aly2.S_Ler.R_shoot	-0.00778033	0.968917	0.984823
AT5G50920	TCTP1.DKO_Ler_shoot_vs_aly2.S_Ler.R_shoot	0.0084561	0.968933	0.984823
AT1G66910	TCTP1.DKO_Ler_shoot_vs_aly2.S_Ler.R_shoot	-0.0120872	0.968941	0.984823
AT3G13620	TCTP1.DKO_Ler_shoot_vs_aly2.S_Ler.R_shoot	-0.0143931	0.969112	0.984941
AT5G03390	TCTP1.DKO_Ler_shoot_vs_aly2.S_Ler.R_shoot	-0.010434	0.969236	0.98497
AT1G22270	TCTP1.DKO_Ler_shoot_vs_aly2.S_Ler.R_shoot	0.00933972	0.969298	0.98497
AT2G46370	TCTP1.DKO_Ler_shoot_vs_aly2.S_Ler.R_shoot	0.00974426	0.969306	0.98497
AT5G60890	TCTP1.DKO_Ler_shoot_vs_aly2.S_Ler.R_shoot	-0.0114686	0.969405	0.985016
AT3G18490	TCTP1.DKO_Ler_shoot_vs_aly2.S_Ler.R_shoot	-0.0112453	0.96952	0.985077
AT3G04620	TCTP1.DKO_Ler_shoot_vs_aly2.S_Ler.R_shoot	-0.0157086	0.969739	0.985121
AT1G20900	TCTP1.DKO_Ler_shoot_vs_aly2.S_Ler.R_shoot	0.0195447	0.969745	0.985121
AT5G01300	TCTP1.DKO_Ler_shoot_vs_aly2.S_Ler.R_shoot	-0.0324938	0.969767	0.985121
AT5G11480	TCTP1.DKO_Ler_shoot_vs_aly2.S_Ler.R_shoot	-0.00991838	0.969821	0.985121
AT5G54650	TCTP1.DKO_Ler_shoot_vs_aly2.S_Ler.R_shoot	-0.0119261	0.969838	0.985121
AT2G35605	TCTP1.DKO_Ler_shoot_vs_aly2.S_Ler.R_shoot	-0.00884145	0.970044	0.985275
AT2G33390	TCTP1.DKO_Ler_shoot_vs_aly2.S_Ler.R_shoot	0.0121283	0.970207	0.985385
AT3G30180	TCTP1.DKO_Ler_shoot_vs_aly2.S_Ler.R_shoot	0.0198613	0.970432	0.985558
AT4G37440	TCTP1.DKO_Ler_shoot_vs_aly2.S_Ler.R_shoot	0.00721966	0.970564	0.985637
AT3G47510	TCTP1.DKO_Ler_shoot_vs_aly2.S_Ler.R_shoot	-0.0152756	0.970658	0.985676
AT1G07010	TCTP1.DKO_Ler_shoot_vs_aly2.S_Ler.R_shoot	-0.0138728	0.971041	0.986009
AT5G62760	TCTP1.DKO_Ler_shoot_vs_aly2.S_Ler.R_shoot	-0.00985413	0.971372	0.98629
AT5G42920	TCTP1.DKO_Ler_shoot_vs_aly2.S_Ler.R_shoot	0.00854684	0.971464	0.986328
AT3G51420	TCTP1.DKO_Ler_shoot_vs_aly2.S_Ler.R_shoot	0.00801195	0.971675	0.986385
AT2G05840	TCTP1.DKO_Ler_shoot_vs_aly2.S_Ler.R_shoot	0.00813178	0.971696	0.986385
AT3G15480	TCTP1.DKO_Ler_shoot_vs_aly2.S_Ler.R_shoot	0.00816038	0.97171	0.986385
AT1G74670	TCTP1.DKO_Ler_shoot_vs_aly2.S_Ler.R_shoot	0.0259544	0.97174	0.986385
AT5G53045	TCTP1.DKO_Ler_shoot_vs_aly2.S_Ler.R_shoot	0.0089054	0.971801	0.986391
AT3G20475	TCTP1.DKO_Ler_shoot_vs_aly2.S_Ler.R_shoot	0.0166921	0.972097	0.986636
AT1G80380	TCTP1.DKO_Ler_shoot_vs_aly2.S_Ler.R_shoot	-0.00749055	0.972275	0.986761
AT1G17590	TCTP1.DKO_Ler_shoot_vs_aly2.S_Ler.R_shoot	-0.00799867	0.972391	0.986818
AT4G36090	TCTP1.DKO_Ler_shoot_vs_aly2.S_Ler.R_shoot	0.0135532	0.972441	0.986818
AT1G29510	TCTP1.DKO_Ler_shoot_vs_aly2.S_Ler.R_shoot	-0.00925916	0.972514	0.986837
AT3G23550	TCTP1.DKO_Ler_shoot_vs_aly2.S_Ler.R_shoot	-0.0232235	0.972687	0.986924
AT1G09190	TCTP1.DKO_Ler_shoot_vs_aly2.S_Ler.R_shoot	0.0184635	0.972709	0.986924
AT2G01490	TCTP1.DKO_Ler_shoot_vs_aly2.S_Ler.R_shoot	-0.00813662	0.972783	0.986943
AT1G52360	TCTP1.DKO_Ler_shoot_vs_aly2.S_Ler.R_shoot	-0.00770487	0.972944	0.987051
AT4G36270	TCTP1.DKO_Ler_shoot_vs_aly2.S_Ler.R_shoot	-0.00979149	0.973206	0.98726
AT2G21070	TCTP1.DKO_Ler_shoot_vs_aly2.S_Ler.R_shoot	0.00970968	0.97335	0.98735
AT5G19770	TCTP1.DKO_Ler_shoot_vs_aly2.S_Ler.R_shoot	-0.00997291	0.973406	0.987352
AT2G29530	TCTP1.DKO_Ler_shoot_vs_aly2.S_Ler.R_shoot	-0.0120935	0.973591	0.987484
AT1G80910	TCTP1.DKO_Ler_shoot_vs_aly2.S_Ler.R_shoot	0.00881412	0.973677	0.987516
AT3G09650	TCTP1.DKO_Ler_shoot_vs_aly2.S_Ler.R_shoot	0.00866588	0.973908	0.98764
AT5G41740	TCTP1.DKO_Ler_shoot_vs_aly2.S_Ler.R_shoot	0.0194183	0.973909	0.98764
AT1G50630	TCTP1.DKO_Ler_shoot_vs_aly2.S_Ler.R_shoot	-0.00904054	0.974111	0.987754
AT1G32470	TCTP1.DKO_Ler_shoot_vs_aly2.S_Ler.R_shoot	-0.00720834	0.974132	0.987754
AT2G34650	TCTP1.DKO_Ler_shoot_vs_aly2.S_Ler.R_shoot	0.016241	0.974223	0.98779
AT1G65070	TCTP1.DKO_Ler_shoot_vs_aly2.S_Ler.R_shoot	0.00738716	0.974343	0.987856
AT1G80720	TCTP1.DKO_Ler_shoot_vs_aly2.S_Ler.R_shoot	-0.00885996	0.974617	0.988025
AT1G12530	TCTP1.DKO_Ler_shoot_vs_aly2.S_Ler.R_shoot	-0.00709922	0.974696	0.988025
AT2G01460	TCTP1.DKO_Ler_shoot_vs_aly2.S_Ler.R_shoot	0.00717761	0.974732	0.988025
AT5G52040	TCTP1.DKO_Ler_shoot_vs_aly2.S_Ler.R_shoot	0.00961253	0.97482	0.988025
AT1G04050	TCTP1.DKO_Ler_shoot_vs_aly2.S_Ler.R_shoot	-0.0116311	0.974868	0.988025
AT1G04850	TCTP1.DKO_Ler_shoot_vs_aly2.S_Ler.R_shoot	-0.00798831	0.974884	0.988025
AT5G02710	TCTP1.DKO_Ler_shoot_vs_aly2.S_Ler.R_shoot	0.00719114	0.974902	0.988025
AT2G42485	TCTP1.DKO_Ler_shoot_vs_aly2.S_Ler.R_shoot	-0.0114192	0.974949	0.988025
AT3G42670	TCTP1.DKO_Ler_shoot_vs_aly2.S_Ler.R_shoot	-0.0121772	0.975031	0.988053
AT3G62810	TCTP1.DKO_Ler_shoot_vs_aly2.S_Ler.R_shoot	0.00631662	0.975333	0.988303
AT4G04614	TCTP1.DKO_Ler_shoot_vs_aly2.S_Ler.R_shoot	-0.00732507	0.975519	0.988393
AT1G28960	TCTP1.DKO_Ler_shoot_vs_aly2.S_Ler.R_shoot	-0.00702977	0.975628	0.988393
AT4G19380	TCTP1.DKO_Ler_shoot_vs_aly2.S_Ler.R_shoot	0.018265	0.975682	0.988393
AT4G04340	TCTP1.DKO_Ler_shoot_vs_aly2.S_Ler.R_shoot	0.016389	0.975688	0.988393
AT2G21430	TCTP1.DKO_Ler_shoot_vs_aly2.S_Ler.R_shoot	-0.0123055	0.975696	0.988393
AT3G16450	TCTP1.DKO_Ler_shoot_vs_aly2.S_Ler.R_shoot	0.0134583	0.975798	0.988394
AT4G33920	TCTP1.DKO_Ler_shoot_vs_aly2.S_Ler.R_shoot	-0.00870995	0.975807	0.988394
AT2G34460	TCTP1.DKO_Ler_shoot_vs_aly2.S_Ler.R_shoot	-0.0097475	0.975938	0.988435
AT3G22620	TCTP1.DKO_Ler_shoot_vs_aly2.S_Ler.R_shoot	-0.0335154	0.976027	0.988435
AT1G15885	TCTP1.DKO_Ler_shoot_vs_aly2.S_Ler.R_shoot	0.0158603	0.976065	0.988435
AT5G19220	TCTP1.DKO_Ler_shoot_vs_aly2.S_Ler.R_shoot	0.00795996	0.976074	0.988435
AT5G22020	TCTP1.DKO_Ler_shoot_vs_aly2.S_Ler.R_shoot	-0.0147454	0.976133	0.988435
AT2G47390	TCTP1.DKO_Ler_shoot_vs_aly2.S_Ler.R_shoot	-0.0122618	0.976178	0.988435
AT5G66090	TCTP1.DKO_Ler_shoot_vs_aly2.S_Ler.R_shoot	-0.0077025	0.976303	0.988506
AT3G62650	TCTP1.DKO_Ler_shoot_vs_aly2.S_Ler.R_shoot	-0.00562142	0.97652	0.98867
AT3G59100	TCTP1.DKO_Ler_shoot_vs_aly2.S_Ler.R_shoot	0.0100385	0.976847	0.988921
AT2G32830	TCTP1.DKO_Ler_shoot_vs_aly2.S_Ler.R_shoot	-0.0114826	0.976877	0.988921
AT2G44020	TCTP1.DKO_Ler_shoot_vs_aly2.S_Ler.R_shoot	-0.00728694	0.977365	0.989343
AT5G15470	TCTP1.DKO_Ler_shoot_vs_aly2.S_Ler.R_shoot	-0.00848216	0.977404	0.989343
AT1G10700	TCTP1.DKO_Ler_shoot_vs_aly2.S_Ler.R_shoot	-0.0108959	0.977639	0.989509
AT2G26650	TCTP1.DKO_Ler_shoot_vs_aly2.S_Ler.R_shoot	-0.00630913	0.977702	0.989509
AT4G17030	TCTP1.DKO_Ler_shoot_vs_aly2.S_Ler.R_shoot	-0.0134922	0.977733	0.989509
AT1G17920	TCTP1.DKO_Ler_shoot_vs_aly2.S_Ler.R_shoot	0.00922354	0.978008	0.989731
AT5G66400	TCTP1.DKO_Ler_shoot_vs_aly2.S_Ler.R_shoot	0.0445685	0.978115	0.989745
AT5G14850	TCTP1.DKO_Ler_shoot_vs_aly2.S_Ler.R_shoot	0.00648781	0.978134	0.989745
AT1G11175	TCTP1.DKO_Ler_shoot_vs_aly2.S_Ler.R_shoot	-0.0112236	0.978241	0.989745
AT1G79810	TCTP1.DKO_Ler_shoot_vs_aly2.S_Ler.R_shoot	0.00771466	0.978242	0.989745
AT3G24180	TCTP1.DKO_Ler_shoot_vs_aly2.S_Ler.R_shoot	0.00821507	0.978374	0.989823
AT5G60340	TCTP1.DKO_Ler_shoot_vs_aly2.S_Ler.R_shoot	0.00976946	0.978556	0.989951
AT4G20350	TCTP1.DKO_Ler_shoot_vs_aly2.S_Ler.R_shoot	-0.00854192	0.978749	0.990091
AT2G21940	TCTP1.DKO_Ler_shoot_vs_aly2.S_Ler.R_shoot	-0.00636001	0.978878	0.990132
AT5G60120	TCTP1.DKO_Ler_shoot_vs_aly2.S_Ler.R_shoot	-0.0098264	0.9789	0.990132
AT2G43040	TCTP1.DKO_Ler_shoot_vs_aly2.S_Ler.R_shoot	0.00718624	0.979001	0.990143
AT2G31970	TCTP1.DKO_Ler_shoot_vs_aly2.S_Ler.R_shoot	0.00571254	0.979027	0.990143
AT5G54500	TCTP1.DKO_Ler_shoot_vs_aly2.S_Ler.R_shoot	0.00743182	0.979101	0.990143
AT2G30460	TCTP1.DKO_Ler_shoot_vs_aly2.S_Ler.R_shoot	0.00716593	0.979131	0.990143
AT3G14172	TCTP1.DKO_Ler_shoot_vs_aly2.S_Ler.R_shoot	-0.00922362	0.979254	0.990211
AT5G43680	TCTP1.DKO_Ler_shoot_vs_aly2.S_Ler.R_shoot	0.00629129	0.979358	0.990261
AT3G48700	TCTP1.DKO_Ler_shoot_vs_aly2.S_Ler.R_shoot	-0.0249569	0.979453	0.990302
AT3G54300	TCTP1.DKO_Ler_shoot_vs_aly2.S_Ler.R_shoot	-0.0062315	0.979621	0.990414
AT5G47250	TCTP1.DKO_Ler_shoot_vs_aly2.S_Ler.R_shoot	-0.00727159	0.979675	0.990414
AT2G45030	TCTP1.DKO_Ler_shoot_vs_aly2.S_Ler.R_shoot	0.0072975	0.979835	0.990487
AT3G53490	TCTP1.DKO_Ler_shoot_vs_aly2.S_Ler.R_shoot	-0.00664092	0.979857	0.990487
AT3G54820	TCTP1.DKO_Ler_shoot_vs_aly2.S_Ler.R_shoot	0.00689887	0.979926	0.990501
AT3G07020	TCTP1.DKO_Ler_shoot_vs_aly2.S_Ler.R_shoot	-0.0063358	0.980203	0.990633
AT5G61060	TCTP1.DKO_Ler_shoot_vs_aly2.S_Ler.R_shoot	0.00577524	0.980216	0.990633
AT1G53400	TCTP1.DKO_Ler_shoot_vs_aly2.S_Ler.R_shoot	0.00802936	0.980221	0.990633
AT2G46535	TCTP1.DKO_Ler_shoot_vs_aly2.S_Ler.R_shoot	-0.00984543	0.98035	0.990647
AT1G60900	TCTP1.DKO_Ler_shoot_vs_aly2.S_Ler.R_shoot	-0.00471184	0.980372	0.990647
AT1G72710	TCTP1.DKO_Ler_shoot_vs_aly2.S_Ler.R_shoot	0.00720634	0.980414	0.990647
AT3G62550	TCTP1.DKO_Ler_shoot_vs_aly2.S_Ler.R_shoot	-0.0413207	0.980534	0.990647
AT3G13360	TCTP1.DKO_Ler_shoot_vs_aly2.S_Ler.R_shoot	0.00486455	0.980553	0.990647
AT3G53090	TCTP1.DKO_Ler_shoot_vs_aly2.S_Ler.R_shoot	-0.00551754	0.980609	0.990647
AT1G63420	TCTP1.DKO_Ler_shoot_vs_aly2.S_Ler.R_shoot	-0.00745188	0.98067	0.990647
AT5G43822	TCTP1.DKO_Ler_shoot_vs_aly2.S_Ler.R_shoot	-0.0067623	0.980676	0.990647
AT1G51170	TCTP1.DKO_Ler_shoot_vs_aly2.S_Ler.R_shoot	0.0086507	0.980752	0.990668
AT3G51650	TCTP1.DKO_Ler_shoot_vs_aly2.S_Ler.R_shoot	0.00501062	0.980884	0.990733
AT4G08940	TCTP1.DKO_Ler_shoot_vs_aly2.S_Ler.R_shoot	-0.00811272	0.980957	0.990733
AT1G67930	TCTP1.DKO_Ler_shoot_vs_aly2.S_Ler.R_shoot	-0.00469994	0.980981	0.990733
AT5G23140	TCTP1.DKO_Ler_shoot_vs_aly2.S_Ler.R_shoot	0.00547725	0.981195	0.990839
AT1G21080	TCTP1.DKO_Ler_shoot_vs_aly2.S_Ler.R_shoot	0.00600936	0.981197	0.990839
AT2G24990	TCTP1.DKO_Ler_shoot_vs_aly2.S_Ler.R_shoot	0.00840675	0.981553	0.991115
AT3G16050	TCTP1.DKO_Ler_shoot_vs_aly2.S_Ler.R_shoot	0.0118647	0.98158	0.991115
AT5G35080	TCTP1.DKO_Ler_shoot_vs_aly2.S_Ler.R_shoot	0.00512386	0.981661	0.991141
AT1G33140	TCTP1.DKO_Ler_shoot_vs_aly2.S_Ler.R_shoot	0.00530413	0.981871	0.991298
AT4G13710	TCTP1.DKO_Ler_shoot_vs_aly2.S_Ler.R_shoot	0.00936572	0.981966	0.991337
AT5G03340	TCTP1.DKO_Ler_shoot_vs_aly2.S_Ler.R_shoot	-0.004446	0.982072	0.991389
AT5G61980	TCTP1.DKO_Ler_shoot_vs_aly2.S_Ler.R_shoot	0.0079903	0.982158	0.99142
AT2G35780	TCTP1.DKO_Ler_shoot_vs_aly2.S_Ler.R_shoot	-0.00802904	0.982366	0.991574
AT5G20960	TCTP1.DKO_Ler_shoot_vs_aly2.S_Ler.R_shoot	-0.00613711	0.982457	0.991611
AT4G16740	TCTP1.DKO_Ler_shoot_vs_aly2.S_Ler.R_shoot	-0.0601972	0.98264	0.991733
AT3G15380	TCTP1.DKO_Ler_shoot_vs_aly2.S_Ler.R_shoot	-0.00539081	0.982735	0.991733
AT3G24570	TCTP1.DKO_Ler_shoot_vs_aly2.S_Ler.R_shoot	-0.00558486	0.982743	0.991733
AT2G23360	TCTP1.DKO_Ler_shoot_vs_aly2.S_Ler.R_shoot	-0.00492287	0.983031	0.991947
AT3G13224	TCTP1.DKO_Ler_shoot_vs_aly2.S_Ler.R_shoot	0.00563502	0.98311	0.991947
AT4G36960	TCTP1.DKO_Ler_shoot_vs_aly2.S_Ler.R_shoot	0.00469299	0.983134	0.991947
AT3G15351	TCTP1.DKO_Ler_shoot_vs_aly2.S_Ler.R_shoot	0.00542697	0.983177	0.991947
AT3G52660	TCTP1.DKO_Ler_shoot_vs_aly2.S_Ler.R_shoot	-0.00619352	0.983455	0.992172
AT3G12260	TCTP1.DKO_Ler_shoot_vs_aly2.S_Ler.R_shoot	0.00517487	0.983726	0.99239
AT2G25650	TCTP1.DKO_Ler_shoot_vs_aly2.S_Ler.R_shoot	0.00579101	0.983789	0.992398
AT1G51520	TCTP1.DKO_Ler_shoot_vs_aly2.S_Ler.R_shoot	-0.00661106	0.983873	0.992427
AT4G37870	TCTP1.DKO_Ler_shoot_vs_aly2.S_Ler.R_shoot	-0.00418096	0.983968	0.992467
AT1G56180	TCTP1.DKO_Ler_shoot_vs_aly2.S_Ler.R_shoot	0.00715211	0.984071	0.99251
AT5G42110	TCTP1.DKO_Ler_shoot_vs_aly2.S_Ler.R_shoot	-0.00756054	0.984121	0.99251
AT3G53620	TCTP1.DKO_Ler_shoot_vs_aly2.S_Ler.R_shoot	0.0061494	0.984301	0.992601
AT3G48320	TCTP1.DKO_Ler_shoot_vs_aly2.S_Ler.R_shoot	-0.00546048	0.984323	0.992601
AT2G36720	TCTP1.DKO_Ler_shoot_vs_aly2.S_Ler.R_shoot	-0.00440582	0.984377	0.992601
AT5G60280	TCTP1.DKO_Ler_shoot_vs_aly2.S_Ler.R_shoot	-0.00498704	0.984604	0.992762
AT4G39530	TCTP1.DKO_Ler_shoot_vs_aly2.S_Ler.R_shoot	-0.00817962	0.984647	0.992762
AT5G63135	TCTP1.DKO_Ler_shoot_vs_aly2.S_Ler.R_shoot	0.0075384	0.984759	0.992819
AT3G09450	TCTP1.DKO_Ler_shoot_vs_aly2.S_Ler.R_shoot	0.0196874	0.985185	0.993151
AT1G55040	TCTP1.DKO_Ler_shoot_vs_aly2.S_Ler.R_shoot	-0.00593037	0.985277	0.993151
AT4G38260	TCTP1.DKO_Ler_shoot_vs_aly2.S_Ler.R_shoot	0.00465979	0.985326	0.993151
AT1G36380	TCTP1.DKO_Ler_shoot_vs_aly2.S_Ler.R_shoot	0.00818129	0.985405	0.993151
AT1G31350	TCTP1.DKO_Ler_shoot_vs_aly2.S_Ler.R_shoot	0.00773436	0.985408	0.993151
AT3G43700	TCTP1.DKO_Ler_shoot_vs_aly2.S_Ler.R_shoot	0.00509281	0.98547	0.993151
AT4G30800	TCTP1.DKO_Ler_shoot_vs_aly2.S_Ler.R_shoot	-0.00665124	0.985474	0.993151
AT1G33400	TCTP1.DKO_Ler_shoot_vs_aly2.S_Ler.R_shoot	-0.00435844	0.985594	0.99317
AT3G18170	TCTP1.DKO_Ler_shoot_vs_aly2.S_Ler.R_shoot	-0.0062827	0.985604	0.99317
AT2G36330	TCTP1.DKO_Ler_shoot_vs_aly2.S_Ler.R_shoot	0.00466422	0.985733	0.993244
AT4G01390	TCTP1.DKO_Ler_shoot_vs_aly2.S_Ler.R_shoot	0.0118982	0.985975	0.993392
AT2G42670	TCTP1.DKO_Ler_shoot_vs_aly2.S_Ler.R_shoot	-0.00723723	0.98599	0.993392
AT5G57790	TCTP1.DKO_Ler_shoot_vs_aly2.S_Ler.R_shoot	0.00735224	0.986132	0.993462
AT4G36240	TCTP1.DKO_Ler_shoot_vs_aly2.S_Ler.R_shoot	0.00605372	0.986201	0.993462
AT3G60030	TCTP1.DKO_Ler_shoot_vs_aly2.S_Ler.R_shoot	0.00373291	0.986225	0.993462
AT4G26530	TCTP1.DKO_Ler_shoot_vs_aly2.S_Ler.R_shoot	0.0132912	0.986432	0.993537
AT3G43590	TCTP1.DKO_Ler_shoot_vs_aly2.S_Ler.R_shoot	-0.0062589	0.986461	0.993537
AT5G35220	TCTP1.DKO_Ler_shoot_vs_aly2.S_Ler.R_shoot	0.00446457	0.986465	0.993537
AT5G14530	TCTP1.DKO_Ler_shoot_vs_aly2.S_Ler.R_shoot	-0.00395693	0.986635	0.993653
AT1G63840	TCTP1.DKO_Ler_shoot_vs_aly2.S_Ler.R_shoot	-0.00796376	0.986763	0.993708
AT1G76020	TCTP1.DKO_Ler_shoot_vs_aly2.S_Ler.R_shoot	0.00567147	0.986801	0.993708
AT1G64583	TCTP1.DKO_Ler_shoot_vs_aly2.S_Ler.R_shoot	-0.00649054	0.986928	0.99378
AT1G72260	TCTP1.DKO_Ler_shoot_vs_aly2.S_Ler.R_shoot	0.0109034	0.987096	0.993819
AT2G26730	TCTP1.DKO_Ler_shoot_vs_aly2.S_Ler.R_shoot	0.00316363	0.987107	0.993819
AT5G02590	TCTP1.DKO_Ler_shoot_vs_aly2.S_Ler.R_shoot	-0.00422411	0.987132	0.993819
AT1G08520	TCTP1.DKO_Ler_shoot_vs_aly2.S_Ler.R_shoot	-0.00407573	0.987242	0.993874
AT2G17300	TCTP1.DKO_Ler_shoot_vs_aly2.S_Ler.R_shoot	-0.00368761	0.987377	0.993954
AT3G30380	TCTP1.DKO_Ler_shoot_vs_aly2.S_Ler.R_shoot	-0.00368094	0.987512	0.99399
AT1G49300	TCTP1.DKO_Ler_shoot_vs_aly2.S_Ler.R_shoot	-0.00484798	0.987559	0.99399
AT4G11660	TCTP1.DKO_Ler_shoot_vs_aly2.S_Ler.R_shoot	-0.00709488	0.987643	0.99399
AT5G04150	TCTP1.DKO_Ler_shoot_vs_aly2.S_Ler.R_shoot	-0.0114007	0.987675	0.99399
AT1G21650	TCTP1.DKO_Ler_shoot_vs_aly2.S_Ler.R_shoot	-0.00366266	0.987766	0.99399
AT1G09390	TCTP1.DKO_Ler_shoot_vs_aly2.S_Ler.R_shoot	-0.00541422	0.98778	0.99399
AT5G04810	TCTP1.DKO_Ler_shoot_vs_aly2.S_Ler.R_shoot	-0.00318304	0.987799	0.99399
AT1G04350	TCTP1.DKO_Ler_shoot_vs_aly2.S_Ler.R_shoot	-0.00354318	0.988128	0.994265
AT4G28470	TCTP1.DKO_Ler_shoot_vs_aly2.S_Ler.R_shoot	-0.0028889	0.988269	0.994351
AT5G23250	TCTP1.DKO_Ler_shoot_vs_aly2.S_Ler.R_shoot	-0.00303499	0.988377	0.994404
AT2G32410	TCTP1.DKO_Ler_shoot_vs_aly2.S_Ler.R_shoot	0.00383904	0.988449	0.994422
AT5G02380	TCTP1.DKO_Ler_shoot_vs_aly2.S_Ler.R_shoot	0.00401782	0.988758	0.994677
AT3G19340	TCTP1.DKO_Ler_shoot_vs_aly2.S_Ler.R_shoot	0.00307643	0.988874	0.994737
AT1G11790	TCTP1.DKO_Ler_shoot_vs_aly2.S_Ler.R_shoot	0.00353885	0.989025	0.994778
AT3G56050	TCTP1.DKO_Ler_shoot_vs_aly2.S_Ler.R_shoot	-0.00353923	0.989025	0.994778
AT5G48230	TCTP1.DKO_Ler_shoot_vs_aly2.S_Ler.R_shoot	0.00357563	0.989336	0.994998
AT5G65683	TCTP1.DKO_Ler_shoot_vs_aly2.S_Ler.R_shoot	0.00681683	0.989355	0.994998
AT5G26210	TCTP1.DKO_Ler_shoot_vs_aly2.S_Ler.R_shoot	-0.00335589	0.989454	0.995043
AT3G47370	TCTP1.DKO_Ler_shoot_vs_aly2.S_Ler.R_shoot	0.00521776	0.989536	0.99507
AT5G46740	TCTP1.DKO_Ler_shoot_vs_aly2.S_Ler.R_shoot	0.00379104	0.989597	0.995075
AT1G06050	TCTP1.DKO_Ler_shoot_vs_aly2.S_Ler.R_shoot	-0.00329504	0.989722	0.995145
AT4G32600	TCTP1.DKO_Ler_shoot_vs_aly2.S_Ler.R_shoot	0.0026973	0.989912	0.99523
AT2G38140	TCTP1.DKO_Ler_shoot_vs_aly2.S_Ler.R_shoot	-0.00299712	0.989917	0.99523
AT1G09160	TCTP1.DKO_Ler_shoot_vs_aly2.S_Ler.R_shoot	0.00272045	0.990012	0.995269
AT5G66450	TCTP1.DKO_Ler_shoot_vs_aly2.S_Ler.R_shoot	0.00357415	0.990165	0.995368
AT5G15310	TCTP1.DKO_Ler_shoot_vs_aly2.S_Ler.R_shoot	0.00264263	0.990313	0.995426
AT1G04270	TCTP1.DKO_Ler_shoot_vs_aly2.S_Ler.R_shoot	-0.00407513	0.990333	0.995426
AT2G14170	TCTP1.DKO_Ler_shoot_vs_aly2.S_Ler.R_shoot	-0.00320529	0.990553	0.995591
AT5G08520	TCTP1.DKO_Ler_shoot_vs_aly2.S_Ler.R_shoot	-0.00532999	0.99078	0.995763
AT2G17210	TCTP1.DKO_Ler_shoot_vs_aly2.S_Ler.R_shoot	0.00796328	0.990863	0.995791
AT3G03020	TCTP1.DKO_Ler_shoot_vs_aly2.S_Ler.R_shoot	-0.00388754	0.990993	0.995866
AT1G72030	TCTP1.DKO_Ler_shoot_vs_aly2.S_Ler.R_shoot	-0.00253715	0.991205	0.995943
AT3G52930	TCTP1.DKO_Ler_shoot_vs_aly2.S_Ler.R_shoot	0.00399235	0.991221	0.995943
AT1G71030	TCTP1.DKO_Ler_shoot_vs_aly2.S_Ler.R_shoot	-0.00485807	0.991305	0.995943
AT3G06440	TCTP1.DKO_Ler_shoot_vs_aly2.S_Ler.R_shoot	-0.00391937	0.991395	0.995943
AT4G09060	TCTP1.DKO_Ler_shoot_vs_aly2.S_Ler.R_shoot	-0.00353594	0.991469	0.995943
AT2G46500	TCTP1.DKO_Ler_shoot_vs_aly2.S_Ler.R_shoot	-0.0031567	0.991482	0.995943
AT4G35510	TCTP1.DKO_Ler_shoot_vs_aly2.S_Ler.R_shoot	0.00264797	0.991505	0.995943
AT2G38620	TCTP1.DKO_Ler_shoot_vs_aly2.S_Ler.R_shoot	-0.00349571	0.991512	0.995943
AT1G79890	TCTP1.DKO_Ler_shoot_vs_aly2.S_Ler.R_shoot	0.00368379	0.99213	0.996465
AT2G23200	TCTP1.DKO_Ler_shoot_vs_aly2.S_Ler.R_shoot	-0.00353154	0.99218	0.996465
AT5G16320	TCTP1.DKO_Ler_shoot_vs_aly2.S_Ler.R_shoot	-0.00273134	0.992313	0.996465
AT5G20650	TCTP1.DKO_Ler_shoot_vs_aly2.S_Ler.R_shoot	0.00337373	0.992342	0.996465
AT4G20400	TCTP1.DKO_Ler_shoot_vs_aly2.S_Ler.R_shoot	-0.00278832	0.992351	0.996465
AT3G54440	TCTP1.DKO_Ler_shoot_vs_aly2.S_Ler.R_shoot	-0.00328073	0.992365	0.996465
AT1G79160	TCTP1.DKO_Ler_shoot_vs_aly2.S_Ler.R_shoot	0.00363088	0.992465	0.99651
AT4G21180	TCTP1.DKO_Ler_shoot_vs_aly2.S_Ler.R_shoot	0.00286716	0.99257	0.99656
AT5G05365	TCTP1.DKO_Ler_shoot_vs_aly2.S_Ler.R_shoot	-0.00803991	0.992705	0.99664
AT5G18270	TCTP1.DKO_Ler_shoot_vs_aly2.S_Ler.R_shoot	0.00253772	0.992962	0.996833
AT3G05830	TCTP1.DKO_Ler_shoot_vs_aly2.S_Ler.R_shoot	-0.00227918	0.993008	0.996833
AT2G48120	TCTP1.DKO_Ler_shoot_vs_aly2.S_Ler.R_shoot	0.00217811	0.993079	0.996848
AT5G10740	TCTP1.DKO_Ler_shoot_vs_aly2.S_Ler.R_shoot	0.00298177	0.993303	0.996965
AT4G27510	TCTP1.DKO_Ler_shoot_vs_aly2.S_Ler.R_shoot	0.00465307	0.993323	0.996965
AT5G02870	TCTP1.DKO_Ler_shoot_vs_aly2.S_Ler.R_shoot	-0.0030699	0.993361	0.996965
AT1G76650	TCTP1.DKO_Ler_shoot_vs_aly2.S_Ler.R_shoot	-0.00482137	0.99347	0.997018
AT4G01600	TCTP1.DKO_Ler_shoot_vs_aly2.S_Ler.R_shoot	-0.00331231	0.993619	0.997112
AT3G01510	TCTP1.DKO_Ler_shoot_vs_aly2.S_Ler.R_shoot	0.00325054	0.993949	0.997388
AT2G36580	TCTP1.DKO_Ler_shoot_vs_aly2.S_Ler.R_shoot	-0.00268712	0.994076	0.997459
AT1G56330	TCTP1.DKO_Ler_shoot_vs_aly2.S_Ler.R_shoot	-0.00147165	0.994258	0.997587
AT5G50130	TCTP1.DKO_Ler_shoot_vs_aly2.S_Ler.R_shoot	0.00253601	0.994507	0.997774
AT4G35930	TCTP1.DKO_Ler_shoot_vs_aly2.S_Ler.R_shoot	0.0018174	0.99466	0.997774
AT3G11100	TCTP1.DKO_Ler_shoot_vs_aly2.S_Ler.R_shoot	0.0014072	0.994679	0.997774
AT2G08765	TCTP1.DKO_Ler_shoot_vs_aly2.S_Ler.R_shoot	-0.00263161	0.99468	0.997774
AT5G45940	TCTP1.DKO_Ler_shoot_vs_aly2.S_Ler.R_shoot	0.00158788	0.994753	0.997774
AT4G31820	TCTP1.DKO_Ler_shoot_vs_aly2.S_Ler.R_shoot	0.0020851	0.994778	0.997774
AT3G20040	TCTP1.DKO_Ler_shoot_vs_aly2.S_Ler.R_shoot	-0.00238945	0.994896	0.997837
AT4G24490	TCTP1.DKO_Ler_shoot_vs_aly2.S_Ler.R_shoot	-0.00147999	0.995268	0.998134
AT1G76710	TCTP1.DKO_Ler_shoot_vs_aly2.S_Ler.R_shoot	0.00171946	0.995303	0.998134
AT4G08520	TCTP1.DKO_Ler_shoot_vs_aly2.S_Ler.R_shoot	0.00119382	0.995366	0.998141
AT5G47070	TCTP1.DKO_Ler_shoot_vs_aly2.S_Ler.R_shoot	-0.00161661	0.995558	0.998278
AT2G45570	TCTP1.DKO_Ler_shoot_vs_aly2.S_Ler.R_shoot	-0.00375079	0.995774	0.998387
AT3G50120	TCTP1.DKO_Ler_shoot_vs_aly2.S_Ler.R_shoot	-0.006134	0.995778	0.998387
AT5G57850	TCTP1.DKO_Ler_shoot_vs_aly2.S_Ler.R_shoot	0.00119187	0.996019	0.998404
AT2G22650	TCTP1.DKO_Ler_shoot_vs_aly2.S_Ler.R_shoot	-0.00134592	0.996037	0.998404
AT3G58000	TCTP1.DKO_Ler_shoot_vs_aly2.S_Ler.R_shoot	-0.00181287	0.996081	0.998404
AT1G08750	TCTP1.DKO_Ler_shoot_vs_aly2.S_Ler.R_shoot	-0.00105699	0.996096	0.998404
AT2G39730	TCTP1.DKO_Ler_shoot_vs_aly2.S_Ler.R_shoot	-0.00136741	0.996109	0.998404
AT2G45700	TCTP1.DKO_Ler_shoot_vs_aly2.S_Ler.R_shoot	-0.000998502	0.996128	0.998404
AT2G02910	TCTP1.DKO_Ler_shoot_vs_aly2.S_Ler.R_shoot	0.00108699	0.996203	0.998424
AT3G27010	TCTP1.DKO_Ler_shoot_vs_aly2.S_Ler.R_shoot	-0.00156898	0.996458	0.998624
AT4G11560	TCTP1.DKO_Ler_shoot_vs_aly2.S_Ler.R_shoot	-0.000864718	0.996609	0.99872
AT1G17970	TCTP1.DKO_Ler_shoot_vs_aly2.S_Ler.R_shoot	-0.00175295	0.996789	0.998789
AT1G80700	TCTP1.DKO_Ler_shoot_vs_aly2.S_Ler.R_shoot	0.00102307	0.996851	0.998789
AT5G42620	TCTP1.DKO_Ler_shoot_vs_aly2.S_Ler.R_shoot	0.000828187	0.996889	0.998789
AT3G44690	TCTP1.DKO_Ler_shoot_vs_aly2.S_Ler.R_shoot	0.00113384	0.996962	0.998789
AT1G53280	TCTP1.DKO_Ler_shoot_vs_aly2.S_Ler.R_shoot	0.00103419	0.997012	0.998789
AT2G46380	TCTP1.DKO_Ler_shoot_vs_aly2.S_Ler.R_shoot	0.000952949	0.997096	0.998789
AT2G47760	TCTP1.DKO_Ler_shoot_vs_aly2.S_Ler.R_shoot	0.00103037	0.997097	0.998789
AT5G14970	TCTP1.DKO_Ler_shoot_vs_aly2.S_Ler.R_shoot	0.00136075	0.997123	0.998789
AT1G07187	TCTP1.DKO_Ler_shoot_vs_aly2.S_Ler.R_shoot	-0.000984346	0.997461	0.99907
AT5G56000	TCTP1.DKO_Ler_shoot_vs_aly2.S_Ler.R_shoot	-0.00106911	0.997569	0.99907
AT1G22030	TCTP1.DKO_Ler_shoot_vs_aly2.S_Ler.R_shoot	-0.00093751	0.997648	0.99907
AT5G61460	TCTP1.DKO_Ler_shoot_vs_aly2.S_Ler.R_shoot	0.00064874	0.997686	0.99907
AT3G22660	TCTP1.DKO_Ler_shoot_vs_aly2.S_Ler.R_shoot	0.00160366	0.997729	0.99907
AT2G40640	TCTP1.DKO_Ler_shoot_vs_aly2.S_Ler.R_shoot	0.00081174	0.997737	0.99907
AT1G80560	TCTP1.DKO_Ler_shoot_vs_aly2.S_Ler.R_shoot	-0.000563216	0.997969	0.999247
AT5G58230	TCTP1.DKO_Ler_shoot_vs_aly2.S_Ler.R_shoot	0.000647913	0.998225	0.999353
AT2G27810	TCTP1.DKO_Ler_shoot_vs_aly2.S_Ler.R_shoot	0.000463757	0.99826	0.999353
AT1G58280	TCTP1.DKO_Ler_shoot_vs_aly2.S_Ler.R_shoot	-0.000820926	0.99829	0.999353
AT4G15110	TCTP1.DKO_Ler_shoot_vs_aly2.S_Ler.R_shoot	-0.000755033	0.998377	0.999353
AT1G08610	TCTP1.DKO_Ler_shoot_vs_aly2.S_Ler.R_shoot	0.000665504	0.998445	0.999353
AT2G37620	TCTP1.DKO_Ler_shoot_vs_aly2.S_Ler.R_shoot	-0.000440982	0.998463	0.999353
AT2G01640	TCTP1.DKO_Ler_shoot_vs_aly2.S_Ler.R_shoot	-0.000609129	0.998463	0.999353
AT1G20030	TCTP1.DKO_Ler_shoot_vs_aly2.S_Ler.R_shoot	0.00160863	0.998619	0.999447
AT1G14040	TCTP1.DKO_Ler_shoot_vs_aly2.S_Ler.R_shoot	0.000608139	0.99872	0.999447
AT2G38740	TCTP1.DKO_Ler_shoot_vs_aly2.S_Ler.R_shoot	0.000339892	0.998724	0.999447
AT1G55750	TCTP1.DKO_Ler_shoot_vs_aly2.S_Ler.R_shoot	0.00035827	0.998783	0.99945
AT3G13650	TCTP1.DKO_Ler_shoot_vs_aly2.S_Ler.R_shoot	0.000735436	0.998956	0.999543
AT3G01940	TCTP1.DKO_Ler_shoot_vs_aly2.S_Ler.R_shoot	0.000634272	0.998987	0.999543
AT3G54110	TCTP1.DKO_Ler_shoot_vs_aly2.S_Ler.R_shoot	0.000243628	0.999178	0.999587
AT1G54450	TCTP1.DKO_Ler_shoot_vs_aly2.S_Ler.R_shoot	-0.000366481	0.999202	0.999587
AT4G28450	TCTP1.DKO_Ler_shoot_vs_aly2.S_Ler.R_shoot	-0.000358335	0.999216	0.999587
AT5G08080	TCTP1.DKO_Ler_shoot_vs_aly2.S_Ler.R_shoot	0.000226279	0.999263	0.999587
AT1G54500	TCTP1.DKO_Ler_shoot_vs_aly2.S_Ler.R_shoot	-0.000285978	0.999352	0.999587
AT5G64670	TCTP1.DKO_Ler_shoot_vs_aly2.S_Ler.R_shoot	-0.0001735	0.999365	0.999587
AT5G10780	TCTP1.DKO_Ler_shoot_vs_aly2.S_Ler.R_shoot	0.000160459	0.99968	0.999845
AT4G02110	TCTP1.DKO_Ler_shoot_vs_aly2.S_Ler.R_shoot	8.9031e-05	0.999734	0.999845
AT3G63240	TCTP1.DKO_Ler_shoot_vs_aly2.S_Ler.R_shoot	-3.12899e-05	0.999921	0.999967
AT1G72560	TCTP1.DKO_Ler_shoot_vs_aly2.S_Ler.R_shoot	1.00071e-05	0.999967	0.999967

### Sheet: dnmt2nsun2b_vs_aly4_vegetative
Data S3, Xu et al. 2026
Gene	sampleA_vs_sampleB	log2FoldChange	pvalue	padj
AT3G42658	TCTP1.DKO_Ler_shoot_vs_TCTP1.aly4_Ler_shoot	-7.76467	1.58142e-54	2.8347e-50
AT1G67105	TCTP1.DKO_Ler_shoot_vs_TCTP1.aly4_Ler_shoot	-4.74872	8.68907e-36	7.78758e-32
AT1G64795	TCTP1.DKO_Ler_shoot_vs_TCTP1.aly4_Ler_shoot	8.91775	5.9915e-27	3.57992e-23
AT3G30720	TCTP1.DKO_Ler_shoot_vs_TCTP1.aly4_Ler_shoot	-4.05104	2.35178e-25	1.05389e-21
AT1G26420	TCTP1.DKO_Ler_shoot_vs_TCTP1.aly4_Ler_shoot	-2.8945	1.16594e-23	4.17988e-20
AT4G16590	TCTP1.DKO_Ler_shoot_vs_TCTP1.aly4_Ler_shoot	-6.23599	1.29265e-16	3.86179e-13
AT3G27473	TCTP1.DKO_Ler_shoot_vs_TCTP1.aly4_Ler_shoot	-6.02284	1.87311e-15	4.7965e-12
AT1G26380	TCTP1.DKO_Ler_shoot_vs_TCTP1.aly4_Ler_shoot	-3.84349	1.06103e-14	2.37736e-11
AT4G14400	TCTP1.DKO_Ler_shoot_vs_TCTP1.aly4_Ler_shoot	-2.47773	1.86685e-14	3.71815e-11
AT5G34795	TCTP1.DKO_Ler_shoot_vs_TCTP1.aly4_Ler_shoot	-2.10307	5.31905e-14	9.53439e-11
AT2G44460	TCTP1.DKO_Ler_shoot_vs_TCTP1.aly4_Ler_shoot	-3.92791	9.67928e-14	1.57728e-10
AT5G34800	TCTP1.DKO_Ler_shoot_vs_TCTP1.aly4_Ler_shoot	-1.94653	2.48277e-12	3.66406e-09
AT1G79680	TCTP1.DKO_Ler_shoot_vs_TCTP1.aly4_Ler_shoot	-3.18414	2.65733e-12	3.66406e-09
AT5G25480	TCTP1.DKO_Ler_shoot_vs_TCTP1.aly4_Ler_shoot	-2.59935	5.88507e-12	7.53499e-09
AT2G15390	TCTP1.DKO_Ler_shoot_vs_TCTP1.aly4_Ler_shoot	-1.7672	6.79941e-12	8.1253e-09
AT5G25910	TCTP1.DKO_Ler_shoot_vs_TCTP1.aly4_Ler_shoot	-2.28639	1.10254e-11	1.23519e-08
AT4G08093	TCTP1.DKO_Ler_shoot_vs_TCTP1.aly4_Ler_shoot	-4.1341	1.67837e-11	1.72849e-08
AT1G69920	TCTP1.DKO_Ler_shoot_vs_TCTP1.aly4_Ler_shoot	-3.86665	1.73572e-11	1.72849e-08
AT1G30730	TCTP1.DKO_Ler_shoot_vs_TCTP1.aly4_Ler_shoot	-2.57052	2.17351e-11	2.05054e-08
AT1G24280	TCTP1.DKO_Ler_shoot_vs_TCTP1.aly4_Ler_shoot	-1.6355	4.55803e-11	4.08513e-08
AT5G59680	TCTP1.DKO_Ler_shoot_vs_TCTP1.aly4_Ler_shoot	-2.70375	5.77229e-11	4.92706e-08
AT3G54150	TCTP1.DKO_Ler_shoot_vs_TCTP1.aly4_Ler_shoot	-1.90187	1.05314e-10	8.58072e-08
AT5G25250	TCTP1.DKO_Ler_shoot_vs_TCTP1.aly4_Ler_shoot	-1.67924	1.85078e-10	1.4424e-07
AT5G34825	TCTP1.DKO_Ler_shoot_vs_TCTP1.aly4_Ler_shoot	-2.49502	2.10827e-10	1.57461e-07
AT5G54060	TCTP1.DKO_Ler_shoot_vs_TCTP1.aly4_Ler_shoot	-2.75326	6.84025e-10	4.90446e-07
AT1G02930	TCTP1.DKO_Ler_shoot_vs_TCTP1.aly4_Ler_shoot	-1.7022	1.10477e-09	7.61654e-07
AT3G44006	TCTP1.DKO_Ler_shoot_vs_TCTP1.aly4_Ler_shoot	-5.45552	1.4137e-09	9.38539e-07
AT2G46440	TCTP1.DKO_Ler_shoot_vs_TCTP1.aly4_Ler_shoot	-1.60809	1.59009e-09	1.01794e-06
AT1G43590	TCTP1.DKO_Ler_shoot_vs_TCTP1.aly4_Ler_shoot	2.55043	1.81021e-09	1.11889e-06
AT1G21120	TCTP1.DKO_Ler_shoot_vs_TCTP1.aly4_Ler_shoot	-6.03843	4.51909e-09	2.70016e-06
AT5G64905	TCTP1.DKO_Ler_shoot_vs_TCTP1.aly4_Ler_shoot	-2.53534	5.6838e-09	3.28652e-06
AT4G25000	TCTP1.DKO_Ler_shoot_vs_TCTP1.aly4_Ler_shoot	1.73584	9.83294e-09	5.50798e-06
AT1G21250	TCTP1.DKO_Ler_shoot_vs_TCTP1.aly4_Ler_shoot	-1.71802	1.07154e-08	5.82041e-06
AT2G46430	TCTP1.DKO_Ler_shoot_vs_TCTP1.aly4_Ler_shoot	-1.5514	1.66548e-08	8.7805e-06
AT4G11521	TCTP1.DKO_Ler_shoot_vs_TCTP1.aly4_Ler_shoot	-1.93741	3.56186e-08	1.82418e-05
AT3G08700	TCTP1.DKO_Ler_shoot_vs_TCTP1.aly4_Ler_shoot	5.13892	4.18229e-08	2.08243e-05
AT1G35710	TCTP1.DKO_Ler_shoot_vs_TCTP1.aly4_Ler_shoot	-2.40232	4.96405e-08	2.40488e-05
AT5G37720	TCTP1.DKO_Ler_shoot_vs_TCTP1.aly4_Ler_shoot	1.78418	5.90851e-08	2.78711e-05
AT3G21500	TCTP1.DKO_Ler_shoot_vs_TCTP1.aly4_Ler_shoot	-1.75469	7.01666e-08	3.22497e-05
AT5G34790	TCTP1.DKO_Ler_shoot_vs_TCTP1.aly4_Ler_shoot	-1.42012	7.61476e-08	3.36914e-05
AT2G25470	TCTP1.DKO_Ler_shoot_vs_TCTP1.aly4_Ler_shoot	-3.22136	7.70626e-08	3.36914e-05
AT1G74360	TCTP1.DKO_Ler_shoot_vs_TCTP1.aly4_Ler_shoot	-1.35804	1.16177e-07	4.95826e-05
AT5G52070	TCTP1.DKO_Ler_shoot_vs_TCTP1.aly4_Ler_shoot	1.6702	1.47205e-07	6.13641e-05
AT3G08860	TCTP1.DKO_Ler_shoot_vs_TCTP1.aly4_Ler_shoot	-1.13627	1.83066e-07	7.45784e-05
AT1G51270	TCTP1.DKO_Ler_shoot_vs_TCTP1.aly4_Ler_shoot	-1.92964	2.15621e-07	8.58889e-05
AT5G50200	TCTP1.DKO_Ler_shoot_vs_TCTP1.aly4_Ler_shoot	-1.21459	2.42217e-07	9.43858e-05
AT3G23120	TCTP1.DKO_Ler_shoot_vs_TCTP1.aly4_Ler_shoot	-2.37176	2.52365e-07	9.62478e-05
AT5G25450	TCTP1.DKO_Ler_shoot_vs_TCTP1.aly4_Ler_shoot	2.55612	2.83881e-07	0.000106012
AT1G51890	TCTP1.DKO_Ler_shoot_vs_TCTP1.aly4_Ler_shoot	-2.93086	3.56816e-07	0.000130529
AT4G14610	TCTP1.DKO_Ler_shoot_vs_TCTP1.aly4_Ler_shoot	-1.53521	3.72329e-07	0.00013348
AT5G44585	TCTP1.DKO_Ler_shoot_vs_TCTP1.aly4_Ler_shoot	-2.13764	4.5041e-07	0.000158306
AT3G26830	TCTP1.DKO_Ler_shoot_vs_TCTP1.aly4_Ler_shoot	-2.07272	5.10145e-07	0.000175853
AT5G26220	TCTP1.DKO_Ler_shoot_vs_TCTP1.aly4_Ler_shoot	-1.64614	6.03803e-07	0.000204211
AT2G35980	TCTP1.DKO_Ler_shoot_vs_TCTP1.aly4_Ler_shoot	-2.41952	6.68501e-07	0.000221905
AT3G25610	TCTP1.DKO_Ler_shoot_vs_TCTP1.aly4_Ler_shoot	-1.18846	1.00293e-06	0.000326865
AT4G23230	TCTP1.DKO_Ler_shoot_vs_TCTP1.aly4_Ler_shoot	-2.02112	2.11132e-06	0.000671478
AT1G14540	TCTP1.DKO_Ler_shoot_vs_TCTP1.aly4_Ler_shoot	-3.90176	2.13524e-06	0.000671478
AT1G21110	TCTP1.DKO_Ler_shoot_vs_TCTP1.aly4_Ler_shoot	-3.9066	2.20185e-06	0.000680486
AT5G24110	TCTP1.DKO_Ler_shoot_vs_TCTP1.aly4_Ler_shoot	-6.13185	2.38401e-06	0.000718472
AT2G47130	TCTP1.DKO_Ler_shoot_vs_TCTP1.aly4_Ler_shoot	-1.32709	2.40493e-06	0.000718472
AT1G02360	TCTP1.DKO_Ler_shoot_vs_TCTP1.aly4_Ler_shoot	-2.10149	3.44661e-06	0.0010128
AT5G65600	TCTP1.DKO_Ler_shoot_vs_TCTP1.aly4_Ler_shoot	-2.34832	3.98249e-06	0.00115139
AT1G15520	TCTP1.DKO_Ler_shoot_vs_TCTP1.aly4_Ler_shoot	-3.24359	6.52462e-06	0.00185641
AT2G24160	TCTP1.DKO_Ler_shoot_vs_TCTP1.aly4_Ler_shoot	-1.12505	7.29096e-06	0.00204204
AT4G18250	TCTP1.DKO_Ler_shoot_vs_TCTP1.aly4_Ler_shoot	-1.94133	7.9059e-06	0.0021802
AT4G14370	TCTP1.DKO_Ler_shoot_vs_TCTP1.aly4_Ler_shoot	-1.72089	8.07008e-06	0.00219176
AT4G25110	TCTP1.DKO_Ler_shoot_vs_TCTP1.aly4_Ler_shoot	-1.56746	8.65233e-06	0.00231482
AT3G14020	TCTP1.DKO_Ler_shoot_vs_TCTP1.aly4_Ler_shoot	-1.10763	1.10914e-05	0.00292373
AT4G25070	TCTP1.DKO_Ler_shoot_vs_TCTP1.aly4_Ler_shoot	-2.12392	1.20682e-05	0.00313512
AT4G23215	TCTP1.DKO_Ler_shoot_vs_TCTP1.aly4_Ler_shoot	-2.44738	1.3625e-05	0.00348896
AT4G15236	TCTP1.DKO_Ler_shoot_vs_TCTP1.aly4_Ler_shoot	-2.62925	1.5093e-05	0.00380759
AT1G29720	TCTP1.DKO_Ler_shoot_vs_TCTP1.aly4_Ler_shoot	-1.0018	1.52941e-05	0.00380759
AT3G48850	TCTP1.DKO_Ler_shoot_vs_TCTP1.aly4_Ler_shoot	-1.49918	1.74346e-05	0.00428103
AT3G44400	TCTP1.DKO_Ler_shoot_vs_TCTP1.aly4_Ler_shoot	-1.18555	1.8575e-05	0.00449942
AT3G63380	TCTP1.DKO_Ler_shoot_vs_TCTP1.aly4_Ler_shoot	-1.65285	1.96444e-05	0.00466601
AT2G17040	TCTP1.DKO_Ler_shoot_vs_TCTP1.aly4_Ler_shoot	-1.23176	1.97834e-05	0.00466601
AT5G19470	TCTP1.DKO_Ler_shoot_vs_TCTP1.aly4_Ler_shoot	-3.13015	2.35766e-05	0.00548845
AT1G61560	TCTP1.DKO_Ler_shoot_vs_TCTP1.aly4_Ler_shoot	-2.43503	2.43903e-05	0.00560508
AT4G14365	TCTP1.DKO_Ler_shoot_vs_TCTP1.aly4_Ler_shoot	-2.20748	2.60254e-05	0.00583732
AT5G17220	TCTP1.DKO_Ler_shoot_vs_TCTP1.aly4_Ler_shoot	-1.87308	2.60522e-05	0.00583732
AT2G18690	TCTP1.DKO_Ler_shoot_vs_TCTP1.aly4_Ler_shoot	-1.80056	2.68618e-05	0.00594442
AT3G48650	TCTP1.DKO_Ler_shoot_vs_TCTP1.aly4_Ler_shoot	-1.41276	2.98889e-05	0.00653364
AT2G01300	TCTP1.DKO_Ler_shoot_vs_TCTP1.aly4_Ler_shoot	1.27179	3.28844e-05	0.00710185
AT2G43620	TCTP1.DKO_Ler_shoot_vs_TCTP1.aly4_Ler_shoot	-2.84035	3.71805e-05	0.00793405
AT5G25930	TCTP1.DKO_Ler_shoot_vs_TCTP1.aly4_Ler_shoot	-1.36142	3.78174e-05	0.00797503
AT5G34810	TCTP1.DKO_Ler_shoot_vs_TCTP1.aly4_Ler_shoot	-2.17016	3.97519e-05	0.0082855
AT5G24210	TCTP1.DKO_Ler_shoot_vs_TCTP1.aly4_Ler_shoot	-0.953571	5.12498e-05	0.0105592
AT1G07000	TCTP1.DKO_Ler_shoot_vs_TCTP1.aly4_Ler_shoot	-1.20622	5.23587e-05	0.0106651
AT1G30720	TCTP1.DKO_Ler_shoot_vs_TCTP1.aly4_Ler_shoot	-1.69141	5.64118e-05	0.0113616
AT4G01750	TCTP1.DKO_Ler_shoot_vs_TCTP1.aly4_Ler_shoot	-1.04215	6.27215e-05	0.012492
AT3G05690	TCTP1.DKO_Ler_shoot_vs_TCTP1.aly4_Ler_shoot	-1.26783	6.59944e-05	0.0129995
AT4G14090	TCTP1.DKO_Ler_shoot_vs_TCTP1.aly4_Ler_shoot	-1.94148	8.06742e-05	0.0157183
AT4G23130	TCTP1.DKO_Ler_shoot_vs_TCTP1.aly4_Ler_shoot	-1.45458	8.51524e-05	0.0164124
AT1G74650	TCTP1.DKO_Ler_shoot_vs_TCTP1.aly4_Ler_shoot	-1.30645	0.000103536	0.0197434
AT4G23220	TCTP1.DKO_Ler_shoot_vs_TCTP1.aly4_Ler_shoot	-2.61104	0.000104865	0.0197863
AT5G61160	TCTP1.DKO_Ler_shoot_vs_TCTP1.aly4_Ler_shoot	-4.92285	0.000107069	0.0198256
AT2G30750	TCTP1.DKO_Ler_shoot_vs_TCTP1.aly4_Ler_shoot	-3.41035	0.000107285	0.0198256
AT1G01560	TCTP1.DKO_Ler_shoot_vs_TCTP1.aly4_Ler_shoot	-1.9108	0.000112209	0.0205239
AT5G25440	TCTP1.DKO_Ler_shoot_vs_TCTP1.aly4_Ler_shoot	-0.954104	0.000117314	0.0211228
AT1G30755	TCTP1.DKO_Ler_shoot_vs_TCTP1.aly4_Ler_shoot	-1.33847	0.00011784	0.0211228
AT3G55970	TCTP1.DKO_Ler_shoot_vs_TCTP1.aly4_Ler_shoot	-1.82047	0.000122635	0.0217647
AT3G26230	TCTP1.DKO_Ler_shoot_vs_TCTP1.aly4_Ler_shoot	-1.17805	0.000132828	0.0233426
AT4G23280	TCTP1.DKO_Ler_shoot_vs_TCTP1.aly4_Ler_shoot	-3.43737	0.000149096	0.0259471
AT1G68620	TCTP1.DKO_Ler_shoot_vs_TCTP1.aly4_Ler_shoot	-1.05653	0.000158004	0.0272329
AT1G71400	TCTP1.DKO_Ler_shoot_vs_TCTP1.aly4_Ler_shoot	-1.27813	0.000163333	0.0278833
AT2G00920	TCTP1.DKO_Ler_shoot_vs_TCTP1.aly4_Ler_shoot	-3.66769	0.000175365	0.0294513
AT4G28490	TCTP1.DKO_Ler_shoot_vs_TCTP1.aly4_Ler_shoot	-1.13131	0.000175804	0.0294513
AT3G29590	TCTP1.DKO_Ler_shoot_vs_TCTP1.aly4_Ler_shoot	-2.01589	0.000197228	0.0327343
AT1G03495	TCTP1.DKO_Ler_shoot_vs_TCTP1.aly4_Ler_shoot	-1.02975	0.000204015	0.0335501
AT5G64120	TCTP1.DKO_Ler_shoot_vs_TCTP1.aly4_Ler_shoot	-2.43678	0.000209823	0.0341129
AT1G72830	TCTP1.DKO_Ler_shoot_vs_TCTP1.aly4_Ler_shoot	-1.00231	0.000211243	0.0341129
AT4G13900	TCTP1.DKO_Ler_shoot_vs_TCTP1.aly4_Ler_shoot	-1.20126	0.000286506	0.0458538
AT2G15480	TCTP1.DKO_Ler_shoot_vs_TCTP1.aly4_Ler_shoot	-1.03286	0.000290745	0.0461204
AT5G47740	TCTP1.DKO_Ler_shoot_vs_TCTP1.aly4_Ler_shoot	-1.8754	0.00031247	0.0491318
AT1G66880	TCTP1.DKO_Ler_shoot_vs_TCTP1.aly4_Ler_shoot	-1.55987	0.000318995	0.0497216
AT4G23190	TCTP1.DKO_Ler_shoot_vs_TCTP1.aly4_Ler_shoot	-1.6168	0.000322765	0.0498755
AT1G02920	TCTP1.DKO_Ler_shoot_vs_TCTP1.aly4_Ler_shoot	-1.54552	0.00033392	0.0511583
AT4G08850	TCTP1.DKO_Ler_shoot_vs_TCTP1.aly4_Ler_shoot	-1.24034	0.000357427	0.0542957
AT5G57560	TCTP1.DKO_Ler_shoot_vs_TCTP1.aly4_Ler_shoot	1.30327	0.000382184	0.0575685
AT1G56650	TCTP1.DKO_Ler_shoot_vs_TCTP1.aly4_Ler_shoot	-0.958822	0.000396681	0.0592542
AT2G30770	TCTP1.DKO_Ler_shoot_vs_TCTP1.aly4_Ler_shoot	-2.63498	0.000442699	0.0655816
AT5G67450	TCTP1.DKO_Ler_shoot_vs_TCTP1.aly4_Ler_shoot	-1.89483	0.000484459	0.0711797
AT3G16030	TCTP1.DKO_Ler_shoot_vs_TCTP1.aly4_Ler_shoot	-1.62762	0.000524907	0.0764956
AT3G26500	TCTP1.DKO_Ler_shoot_vs_TCTP1.aly4_Ler_shoot	-1.60377	0.000557829	0.0806378
AT3G44320	TCTP1.DKO_Ler_shoot_vs_TCTP1.aly4_Ler_shoot	-1.06778	0.000564994	0.0810078
AT1G22690	TCTP1.DKO_Ler_shoot_vs_TCTP1.aly4_Ler_shoot	0.756835	0.000569427	0.0810078
AT3G49580	TCTP1.DKO_Ler_shoot_vs_TCTP1.aly4_Ler_shoot	-1.93144	0.000588456	0.0830557
AT5G11070	TCTP1.DKO_Ler_shoot_vs_TCTP1.aly4_Ler_shoot	0.808931	0.000636136	0.0890839
AT2G39200	TCTP1.DKO_Ler_shoot_vs_TCTP1.aly4_Ler_shoot	-1.96677	0.000647326	0.0899114
AT4G21120	TCTP1.DKO_Ler_shoot_vs_TCTP1.aly4_Ler_shoot	-1.47572	0.000652077	0.0899114
AT1G61360	TCTP1.DKO_Ler_shoot_vs_TCTP1.aly4_Ler_shoot	-1.42807	0.000770141	0.10538
AT1G58561	TCTP1.DKO_Ler_shoot_vs_TCTP1.aly4_Ler_shoot	-0.957004	0.000780088	0.105932
AT3G62950	TCTP1.DKO_Ler_shoot_vs_TCTP1.aly4_Ler_shoot	1.03906	0.000803657	0.108312
AT3G13790	TCTP1.DKO_Ler_shoot_vs_TCTP1.aly4_Ler_shoot	-1.35491	0.000810264	0.108388
AT1G62300	TCTP1.DKO_Ler_shoot_vs_TCTP1.aly4_Ler_shoot	-1.14253	0.000816807	0.108454
AT1G23730	TCTP1.DKO_Ler_shoot_vs_TCTP1.aly4_Ler_shoot	-1.39389	0.000864478	0.113939
AT4G22710	TCTP1.DKO_Ler_shoot_vs_TCTP1.aly4_Ler_shoot	-3.06951	0.000907558	0.118744
AT1G09480	TCTP1.DKO_Ler_shoot_vs_TCTP1.aly4_Ler_shoot	-1.3359	0.000920288	0.119537
AT4G37240	TCTP1.DKO_Ler_shoot_vs_TCTP1.aly4_Ler_shoot	1.15613	0.000930769	0.120029
AT3G45970	TCTP1.DKO_Ler_shoot_vs_TCTP1.aly4_Ler_shoot	0.906859	0.000947271	0.121285
AT1G36622	TCTP1.DKO_Ler_shoot_vs_TCTP1.aly4_Ler_shoot	-1.82505	0.00095768	0.121748
AT5G41750	TCTP1.DKO_Ler_shoot_vs_TCTP1.aly4_Ler_shoot	-1.40175	0.000968358	0.122238
AT5G52750	TCTP1.DKO_Ler_shoot_vs_TCTP1.aly4_Ler_shoot	-1.14012	0.000993438	0.124527
AT2G31020	TCTP1.DKO_Ler_shoot_vs_TCTP1.aly4_Ler_shoot	-1.96056	0.00103665	0.128605
AT5G24280	TCTP1.DKO_Ler_shoot_vs_TCTP1.aly4_Ler_shoot	-0.770667	0.00104032	0.128605
AT4G09820	TCTP1.DKO_Ler_shoot_vs_TCTP1.aly4_Ler_shoot	-2.00005	0.00106348	0.130568
AT3G07195	TCTP1.DKO_Ler_shoot_vs_TCTP1.aly4_Ler_shoot	-1.70814	0.0011045	0.134682
AT2G29460	TCTP1.DKO_Ler_shoot_vs_TCTP1.aly4_Ler_shoot	-1.37855	0.00113497	0.137461
AT4G25900	TCTP1.DKO_Ler_shoot_vs_TCTP1.aly4_Ler_shoot	-0.709997	0.00116326	0.139273
AT3G23110	TCTP1.DKO_Ler_shoot_vs_TCTP1.aly4_Ler_shoot	-1.48102	0.00116546	0.139273
AT1G52690	TCTP1.DKO_Ler_shoot_vs_TCTP1.aly4_Ler_shoot	2.80102	0.00118578	0.140763
AT4G12470	TCTP1.DKO_Ler_shoot_vs_TCTP1.aly4_Ler_shoot	-1.00492	0.00122622	0.144605
AT2G19900	TCTP1.DKO_Ler_shoot_vs_TCTP1.aly4_Ler_shoot	1.67663	0.00127876	0.149433
AT1G65486	TCTP1.DKO_Ler_shoot_vs_TCTP1.aly4_Ler_shoot	-1.31392	0.00128383	0.149433
AT3G01600	TCTP1.DKO_Ler_shoot_vs_TCTP1.aly4_Ler_shoot	-1.65366	0.001352	0.156352
AT1G11330	TCTP1.DKO_Ler_shoot_vs_TCTP1.aly4_Ler_shoot	-0.741525	0.00139385	0.159072
AT1G52830	TCTP1.DKO_Ler_shoot_vs_TCTP1.aly4_Ler_shoot	1.50775	0.00139825	0.159072
AT1G19230	TCTP1.DKO_Ler_shoot_vs_TCTP1.aly4_Ler_shoot	-1.07433	0.00140214	0.159072
AT2G14255	TCTP1.DKO_Ler_shoot_vs_TCTP1.aly4_Ler_shoot	-0.850257	0.00141278	0.159271
AT5G27060	TCTP1.DKO_Ler_shoot_vs_TCTP1.aly4_Ler_shoot	-2.37859	0.00143657	0.160941
AT1G17745	TCTP1.DKO_Ler_shoot_vs_TCTP1.aly4_Ler_shoot	-0.962462	0.00145006	0.161443
AT3G09390	TCTP1.DKO_Ler_shoot_vs_TCTP1.aly4_Ler_shoot	-0.648435	0.00146948	0.161982
AT5G57220	TCTP1.DKO_Ler_shoot_vs_TCTP1.aly4_Ler_shoot	-1.86469	0.00147297	0.161982
AT1G53490	TCTP1.DKO_Ler_shoot_vs_TCTP1.aly4_Ler_shoot	-1.29255	0.00149738	0.163617
AT5G06510	TCTP1.DKO_Ler_shoot_vs_TCTP1.aly4_Ler_shoot	-1.31795	0.0015061	0.163617
AT1G05675	TCTP1.DKO_Ler_shoot_vs_TCTP1.aly4_Ler_shoot	-3.34001	0.00155423	0.167828
AT5G13240	TCTP1.DKO_Ler_shoot_vs_TCTP1.aly4_Ler_shoot	-1.73282	0.00158934	0.170592
AT1G13750	TCTP1.DKO_Ler_shoot_vs_TCTP1.aly4_Ler_shoot	-0.825611	0.0016901	0.180328
AT1G36060	TCTP1.DKO_Ler_shoot_vs_TCTP1.aly4_Ler_shoot	-1.24283	0.00170023	0.180335
AT5G55860	TCTP1.DKO_Ler_shoot_vs_TCTP1.aly4_Ler_shoot	-0.738526	0.00174908	0.184425
AT1G79245	TCTP1.DKO_Ler_shoot_vs_TCTP1.aly4_Ler_shoot	-0.642266	0.0017597	0.184459
AT4G15233	TCTP1.DKO_Ler_shoot_vs_TCTP1.aly4_Ler_shoot	-1.63567	0.00180526	0.188136
AT4G03450	TCTP1.DKO_Ler_shoot_vs_TCTP1.aly4_Ler_shoot	-3.86135	0.00191838	0.198769
AT4G23430	TCTP1.DKO_Ler_shoot_vs_TCTP1.aly4_Ler_shoot	-0.700291	0.00194156	0.200015
AT2G19130	TCTP1.DKO_Ler_shoot_vs_TCTP1.aly4_Ler_shoot	-0.897491	0.00198	0.202808
AT5G67340	TCTP1.DKO_Ler_shoot_vs_TCTP1.aly4_Ler_shoot	-1.35509	0.00201274	0.20499
AT1G61370	TCTP1.DKO_Ler_shoot_vs_TCTP1.aly4_Ler_shoot	-0.839944	0.00208437	0.211087
AT3G08870	TCTP1.DKO_Ler_shoot_vs_TCTP1.aly4_Ler_shoot	-1.18734	0.00209742	0.211135
AT2G15760	TCTP1.DKO_Ler_shoot_vs_TCTP1.aly4_Ler_shoot	-1.13353	0.0021084	0.211135
AT4G34180	TCTP1.DKO_Ler_shoot_vs_TCTP1.aly4_Ler_shoot	-0.712431	0.0022371	0.222778
AT1G66920	TCTP1.DKO_Ler_shoot_vs_TCTP1.aly4_Ler_shoot	-1.19158	0.00226833	0.22464
AT3G28930	TCTP1.DKO_Ler_shoot_vs_TCTP1.aly4_Ler_shoot	-1.0532	0.00233605	0.230076
AT3G17070	TCTP1.DKO_Ler_shoot_vs_TCTP1.aly4_Ler_shoot	-0.790165	0.00238615	0.233374
AT3G04110	TCTP1.DKO_Ler_shoot_vs_TCTP1.aly4_Ler_shoot	-0.823794	0.00239558	0.233374
AT2G16367	TCTP1.DKO_Ler_shoot_vs_TCTP1.aly4_Ler_shoot	-1.32703	0.00244117	0.236529
AT1G28570	TCTP1.DKO_Ler_shoot_vs_TCTP1.aly4_Ler_shoot	-0.800724	0.00249907	0.240838
AT5G36220	TCTP1.DKO_Ler_shoot_vs_TCTP1.aly4_Ler_shoot	-1.1399	0.00255656	0.245061
AT5G03615	TCTP1.DKO_Ler_shoot_vs_TCTP1.aly4_Ler_shoot	1.92006	0.00258139	0.246124
AT5G21940	TCTP1.DKO_Ler_shoot_vs_TCTP1.aly4_Ler_shoot	0.758868	0.002694	0.255473
AT1G16260	TCTP1.DKO_Ler_shoot_vs_TCTP1.aly4_Ler_shoot	-0.715255	0.00270794	0.255473
AT5G24205	TCTP1.DKO_Ler_shoot_vs_TCTP1.aly4_Ler_shoot	-1.54962	0.00273602	0.25677
AT5G38240	TCTP1.DKO_Ler_shoot_vs_TCTP1.aly4_Ler_shoot	-1.4718	0.00279215	0.260674
AT1G65500	TCTP1.DKO_Ler_shoot_vs_TCTP1.aly4_Ler_shoot	-1.07351	0.00283371	0.262888
AT1G58400	TCTP1.DKO_Ler_shoot_vs_TCTP1.aly4_Ler_shoot	-1.52272	0.00284521	0.262888
AT3G48100	TCTP1.DKO_Ler_shoot_vs_TCTP1.aly4_Ler_shoot	1.14986	0.00292766	0.26823
AT4G22880	TCTP1.DKO_Ler_shoot_vs_TCTP1.aly4_Ler_shoot	-1.62445	0.00293294	0.26823
AT1G17590	TCTP1.DKO_Ler_shoot_vs_TCTP1.aly4_Ler_shoot	-0.753244	0.00297055	0.27029
AT5G41790	TCTP1.DKO_Ler_shoot_vs_TCTP1.aly4_Ler_shoot	-0.96154	0.00298988	0.270674
AT1G75280	TCTP1.DKO_Ler_shoot_vs_TCTP1.aly4_Ler_shoot	-0.97296	0.00310289	0.279494
AT4G33050	TCTP1.DKO_Ler_shoot_vs_TCTP1.aly4_Ler_shoot	-1.19127	0.00319812	0.286631
AT4G02330	TCTP1.DKO_Ler_shoot_vs_TCTP1.aly4_Ler_shoot	-0.956638	0.003242	0.289119
AT3G62270	TCTP1.DKO_Ler_shoot_vs_TCTP1.aly4_Ler_shoot	-1.38126	0.00330152	0.292969
AT2G32680	TCTP1.DKO_Ler_shoot_vs_TCTP1.aly4_Ler_shoot	-3.70232	0.00341003	0.301107
AT5G42010	TCTP1.DKO_Ler_shoot_vs_TCTP1.aly4_Ler_shoot	-0.952609	0.0034518	0.303301
AT1G33960	TCTP1.DKO_Ler_shoot_vs_TCTP1.aly4_Ler_shoot	-1.11789	0.00356617	0.311823
AT4G23140	TCTP1.DKO_Ler_shoot_vs_TCTP1.aly4_Ler_shoot	-3.09747	0.00366228	0.318671
AT1G51790	TCTP1.DKO_Ler_shoot_vs_TCTP1.aly4_Ler_shoot	-1.3473	0.00371317	0.321539
AT5G08150	TCTP1.DKO_Ler_shoot_vs_TCTP1.aly4_Ler_shoot	1.12515	0.00377966	0.325565
AT1G03940	TCTP1.DKO_Ler_shoot_vs_TCTP1.aly4_Ler_shoot	-1.20985	0.00381315	0.325565
AT5G48657	TCTP1.DKO_Ler_shoot_vs_TCTP1.aly4_Ler_shoot	-1.46847	0.00381415	0.325565
AT2G37130	TCTP1.DKO_Ler_shoot_vs_TCTP1.aly4_Ler_shoot	-1.07764	0.00383242	0.325574
AT5G48850	TCTP1.DKO_Ler_shoot_vs_TCTP1.aly4_Ler_shoot	-1.26633	0.00386303	0.326626
AT5G46830	TCTP1.DKO_Ler_shoot_vs_TCTP1.aly4_Ler_shoot	-1.56537	0.00416582	0.350575
AT3G48360	TCTP1.DKO_Ler_shoot_vs_TCTP1.aly4_Ler_shoot	1.1485	0.00429744	0.359961
AT1G21310	TCTP1.DKO_Ler_shoot_vs_TCTP1.aly4_Ler_shoot	-1.96514	0.00444582	0.370657
AT2G00340	TCTP1.DKO_Ler_shoot_vs_TCTP1.aly4_Ler_shoot	-1.81284	0.00451525	0.374127
AT3G57630	TCTP1.DKO_Ler_shoot_vs_TCTP1.aly4_Ler_shoot	-0.885084	0.00454821	0.374127
AT2G23200	TCTP1.DKO_Ler_shoot_vs_TCTP1.aly4_Ler_shoot	-1.07274	0.00455005	0.374127
AT1G68320	TCTP1.DKO_Ler_shoot_vs_TCTP1.aly4_Ler_shoot	-1.53298	0.0045761	0.374551
AT5G43450	TCTP1.DKO_Ler_shoot_vs_TCTP1.aly4_Ler_shoot	-0.691392	0.00472748	0.385182
AT2G34500	TCTP1.DKO_Ler_shoot_vs_TCTP1.aly4_Ler_shoot	-1.36629	0.00475945	0.386032
AT1G35230	TCTP1.DKO_Ler_shoot_vs_TCTP1.aly4_Ler_shoot	-1.50874	0.00483345	0.390268
AT1G69040	TCTP1.DKO_Ler_shoot_vs_TCTP1.aly4_Ler_shoot	0.755238	0.00487897	0.392177
AT1G15120	TCTP1.DKO_Ler_shoot_vs_TCTP1.aly4_Ler_shoot	0.580455	0.00495359	0.396398
AT4G37900	TCTP1.DKO_Ler_shoot_vs_TCTP1.aly4_Ler_shoot	-0.97184	0.0049807	0.396796
AT4G17770	TCTP1.DKO_Ler_shoot_vs_TCTP1.aly4_Ler_shoot	-0.624089	0.00503369	0.399243
AT3G09010	TCTP1.DKO_Ler_shoot_vs_TCTP1.aly4_Ler_shoot	-0.824996	0.00509012	0.401924
AT5G40610	TCTP1.DKO_Ler_shoot_vs_TCTP1.aly4_Ler_shoot	0.614006	0.00511234	0.401924
AT2G31880	TCTP1.DKO_Ler_shoot_vs_TCTP1.aly4_Ler_shoot	-0.650174	0.00519381	0.406546
AT3G22740	TCTP1.DKO_Ler_shoot_vs_TCTP1.aly4_Ler_shoot	0.799621	0.00525451	0.409509
AT2G38860	TCTP1.DKO_Ler_shoot_vs_TCTP1.aly4_Ler_shoot	-0.859793	0.00533805	0.413653
AT1G08940	TCTP1.DKO_Ler_shoot_vs_TCTP1.aly4_Ler_shoot	-0.78593	0.00535384	0.413653
AT4G23170	TCTP1.DKO_Ler_shoot_vs_TCTP1.aly4_Ler_shoot	-1.36433	0.00538454	0.41424
AT1G14870	TCTP1.DKO_Ler_shoot_vs_TCTP1.aly4_Ler_shoot	-1.2147	0.00545847	0.418133
AT4G35190	TCTP1.DKO_Ler_shoot_vs_TCTP1.aly4_Ler_shoot	-1.03342	0.00550118	0.419611
AT1G68790	TCTP1.DKO_Ler_shoot_vs_TCTP1.aly4_Ler_shoot	-0.714678	0.00557346	0.422844
AT2G46640	TCTP1.DKO_Ler_shoot_vs_TCTP1.aly4_Ler_shoot	-0.876862	0.00559074	0.422844
AT5G38990	TCTP1.DKO_Ler_shoot_vs_TCTP1.aly4_Ler_shoot	-0.810897	0.00583652	0.439579
AT1G09932	TCTP1.DKO_Ler_shoot_vs_TCTP1.aly4_Ler_shoot	-1.28953	0.00592707	0.44453
AT2G01020	TCTP1.DKO_Ler_shoot_vs_TCTP1.aly4_Ler_shoot	-1.06447	0.00606651	0.453093
AT4G39830	TCTP1.DKO_Ler_shoot_vs_TCTP1.aly4_Ler_shoot	-1.61705	0.00625202	0.46501
AT5G60900	TCTP1.DKO_Ler_shoot_vs_TCTP1.aly4_Ler_shoot	-2.08793	0.00638011	0.472576
AT3G58270	TCTP1.DKO_Ler_shoot_vs_TCTP1.aly4_Ler_shoot	-0.909194	0.00644563	0.475464
AT2G24945	TCTP1.DKO_Ler_shoot_vs_TCTP1.aly4_Ler_shoot	-0.840394	0.00654653	0.480929
AT4G11000	TCTP1.DKO_Ler_shoot_vs_TCTP1.aly4_Ler_shoot	-1.80952	0.00664671	0.486225
AT3G09830	TCTP1.DKO_Ler_shoot_vs_TCTP1.aly4_Ler_shoot	-1.23381	0.00669923	0.486225
AT1G54160	TCTP1.DKO_Ler_shoot_vs_TCTP1.aly4_Ler_shoot	-1.17775	0.00671573	0.486225
AT1G30700	TCTP1.DKO_Ler_shoot_vs_TCTP1.aly4_Ler_shoot	-1.63976	0.00672712	0.486225
AT5G42800	TCTP1.DKO_Ler_shoot_vs_TCTP1.aly4_Ler_shoot	-1.78313	0.00685926	0.493784
AT1G65484	TCTP1.DKO_Ler_shoot_vs_TCTP1.aly4_Ler_shoot	-1.38871	0.00704853	0.503846
AT2G23330	TCTP1.DKO_Ler_shoot_vs_TCTP1.aly4_Ler_shoot	-0.903788	0.0070647	0.503846
AT5G05340	TCTP1.DKO_Ler_shoot_vs_TCTP1.aly4_Ler_shoot	-2.37461	0.00708335	0.503846
AT5G57320	TCTP1.DKO_Ler_shoot_vs_TCTP1.aly4_Ler_shoot	-1.02656	0.00738593	0.523291
AT5G13330	TCTP1.DKO_Ler_shoot_vs_TCTP1.aly4_Ler_shoot	-0.789259	0.00745491	0.526099
AT1G49050	TCTP1.DKO_Ler_shoot_vs_TCTP1.aly4_Ler_shoot	-0.631992	0.0075032	0.527431
AT2G21650	TCTP1.DKO_Ler_shoot_vs_TCTP1.aly4_Ler_shoot	1.32311	0.00773886	0.541871
ATCG00740	TCTP1.DKO_Ler_shoot_vs_TCTP1.aly4_Ler_shoot	-1.26714	0.0077819	0.542765
AT5G59310	TCTP1.DKO_Ler_shoot_vs_TCTP1.aly4_Ler_shoot	2.46327	0.0079367	0.549634
AT3G28540	TCTP1.DKO_Ler_shoot_vs_TCTP1.aly4_Ler_shoot	-1.15259	0.00794172	0.549634
AT5G59540	TCTP1.DKO_Ler_shoot_vs_TCTP1.aly4_Ler_shoot	-0.776574	0.00810086	0.558492
AT5G04150	TCTP1.DKO_Ler_shoot_vs_TCTP1.aly4_Ler_shoot	-2.26486	0.00819367	0.560851
ATCG00820	TCTP1.DKO_Ler_shoot_vs_TCTP1.aly4_Ler_shoot	-1.23704	0.00819766	0.560851
AT5G07820	TCTP1.DKO_Ler_shoot_vs_TCTP1.aly4_Ler_shoot	-0.817585	0.00853729	0.580625
AT1G10050	TCTP1.DKO_Ler_shoot_vs_TCTP1.aly4_Ler_shoot	-0.644245	0.00855791	0.580625
AT2G42350	TCTP1.DKO_Ler_shoot_vs_TCTP1.aly4_Ler_shoot	-1.26856	0.00859916	0.580625
AT3G03855	TCTP1.DKO_Ler_shoot_vs_TCTP1.aly4_Ler_shoot	-0.889992	0.00861626	0.580625
AT4G28790	TCTP1.DKO_Ler_shoot_vs_TCTP1.aly4_Ler_shoot	-1.10156	0.00874609	0.587167
AT2G29720	TCTP1.DKO_Ler_shoot_vs_TCTP1.aly4_Ler_shoot	-2.10636	0.0088216	0.588736
ATCG00770	TCTP1.DKO_Ler_shoot_vs_TCTP1.aly4_Ler_shoot	-1.31921	0.00883515	0.588736
AT3G47090	TCTP1.DKO_Ler_shoot_vs_TCTP1.aly4_Ler_shoot	-1.42438	0.00897043	0.595537
AT4G15210	TCTP1.DKO_Ler_shoot_vs_TCTP1.aly4_Ler_shoot	-0.739064	0.00912537	0.601637
AT1G07373	TCTP1.DKO_Ler_shoot_vs_TCTP1.aly4_Ler_shoot	-3.92761	0.00919524	0.601637
AT1G16170	TCTP1.DKO_Ler_shoot_vs_TCTP1.aly4_Ler_shoot	0.606014	0.00920342	0.601637
AT2G34770	TCTP1.DKO_Ler_shoot_vs_TCTP1.aly4_Ler_shoot	0.567637	0.00921724	0.601637
AT3G26550	TCTP1.DKO_Ler_shoot_vs_TCTP1.aly4_Ler_shoot	-1.1745	0.00923013	0.601637
AT5G44820	TCTP1.DKO_Ler_shoot_vs_TCTP1.aly4_Ler_shoot	-1.26955	0.00943653	0.612862
ATCG00760	TCTP1.DKO_Ler_shoot_vs_TCTP1.aly4_Ler_shoot	-1.40396	0.00950232	0.614346
AT5G11740	TCTP1.DKO_Ler_shoot_vs_TCTP1.aly4_Ler_shoot	0.637469	0.0095534	0.614346
AT4G37990	TCTP1.DKO_Ler_shoot_vs_TCTP1.aly4_Ler_shoot	-1.39299	0.0095622	0.614346
AT2G41990	TCTP1.DKO_Ler_shoot_vs_TCTP1.aly4_Ler_shoot	0.890671	0.00966415	0.618678
AT5G58940	TCTP1.DKO_Ler_shoot_vs_TCTP1.aly4_Ler_shoot	-0.7497	0.00974513	0.621398
AT3G46690	TCTP1.DKO_Ler_shoot_vs_TCTP1.aly4_Ler_shoot	-1.68941	0.00977596	0.621398
AT2G39210	TCTP1.DKO_Ler_shoot_vs_TCTP1.aly4_Ler_shoot	-1.25555	0.00981439	0.621636
AT2G26650	TCTP1.DKO_Ler_shoot_vs_TCTP1.aly4_Ler_shoot	-0.604648	0.00988536	0.623581
AT1G12030	TCTP1.DKO_Ler_shoot_vs_TCTP1.aly4_Ler_shoot	-2.7676	0.00991468	0.623581
AT5G02550	TCTP1.DKO_Ler_shoot_vs_TCTP1.aly4_Ler_shoot	-0.743584	0.010036	0.629005
AT2G28815	TCTP1.DKO_Ler_shoot_vs_TCTP1.aly4_Ler_shoot	-0.958207	0.0102044	0.637331
AT3G56980	TCTP1.DKO_Ler_shoot_vs_TCTP1.aly4_Ler_shoot	-3.29762	0.0103676	0.645275
AT3G09490	TCTP1.DKO_Ler_shoot_vs_TCTP1.aly4_Ler_shoot	-0.966766	0.0106508	0.660606
AT2G45220	TCTP1.DKO_Ler_shoot_vs_TCTP1.aly4_Ler_shoot	-2.04797	0.0107707	0.665742
AT3G29075	TCTP1.DKO_Ler_shoot_vs_TCTP1.aly4_Ler_shoot	-0.675728	0.011087	0.682935
AT1G74210	TCTP1.DKO_Ler_shoot_vs_TCTP1.aly4_Ler_shoot	-0.554976	0.0112958	0.693417
AT4G35630	TCTP1.DKO_Ler_shoot_vs_TCTP1.aly4_Ler_shoot	-0.558405	0.0114505	0.695964
AT1G62420	TCTP1.DKO_Ler_shoot_vs_TCTP1.aly4_Ler_shoot	-2.55986	0.0114516	0.695964
AT5G12930	TCTP1.DKO_Ler_shoot_vs_TCTP1.aly4_Ler_shoot	-1.21305	0.0114538	0.695964
AT1G17240	TCTP1.DKO_Ler_shoot_vs_TCTP1.aly4_Ler_shoot	-1.23617	0.0115691	0.700596
AT2G22795	TCTP1.DKO_Ler_shoot_vs_TCTP1.aly4_Ler_shoot	-0.940357	0.0117826	0.71112
ATCG00810	TCTP1.DKO_Ler_shoot_vs_TCTP1.aly4_Ler_shoot	-1.2109	0.012	0.717975
AT4G01700	TCTP1.DKO_Ler_shoot_vs_TCTP1.aly4_Ler_shoot	-0.728773	0.0120002	0.717975
AT1G24150	TCTP1.DKO_Ler_shoot_vs_TCTP1.aly4_Ler_shoot	-0.775338	0.0120228	0.717975
AT1G47655	TCTP1.DKO_Ler_shoot_vs_TCTP1.aly4_Ler_shoot	0.969005	0.0120564	0.717975
AT5G09570	TCTP1.DKO_Ler_shoot_vs_TCTP1.aly4_Ler_shoot	-1.10636	0.0121347	0.719305
AT5G27250	TCTP1.DKO_Ler_shoot_vs_TCTP1.aly4_Ler_shoot	-0.83909	0.0121684	0.719305
AT5G52280	TCTP1.DKO_Ler_shoot_vs_TCTP1.aly4_Ler_shoot	-0.625814	0.0121991	0.719305
ATCG00750	TCTP1.DKO_Ler_shoot_vs_TCTP1.aly4_Ler_shoot	-1.37559	0.0125458	0.735093
AT1G23935	TCTP1.DKO_Ler_shoot_vs_TCTP1.aly4_Ler_shoot	0.748593	0.0125489	0.735093
AT5G46500	TCTP1.DKO_Ler_shoot_vs_TCTP1.aly4_Ler_shoot	-0.94584	0.0126325	0.737031
AT2G37710	TCTP1.DKO_Ler_shoot_vs_TCTP1.aly4_Ler_shoot	-0.700575	0.0126642	0.737031
AT1G63300	TCTP1.DKO_Ler_shoot_vs_TCTP1.aly4_Ler_shoot	-0.620129	0.0128698	0.746575
AT5G36910	TCTP1.DKO_Ler_shoot_vs_TCTP1.aly4_Ler_shoot	0.617175	0.0129637	0.749595
AT2G43590	TCTP1.DKO_Ler_shoot_vs_TCTP1.aly4_Ler_shoot	-1.18218	0.0130715	0.753397
AT1G24140	TCTP1.DKO_Ler_shoot_vs_TCTP1.aly4_Ler_shoot	-1.3916	0.0131858	0.757547
ATCG00800	TCTP1.DKO_Ler_shoot_vs_TCTP1.aly4_Ler_shoot	-1.16373	0.013466	0.771174
AT1G25390	TCTP1.DKO_Ler_shoot_vs_TCTP1.aly4_Ler_shoot	-0.609315	0.0136819	0.781042
AT5G35740	TCTP1.DKO_Ler_shoot_vs_TCTP1.aly4_Ler_shoot	0.649035	0.0138081	0.783436
AT4G38330	TCTP1.DKO_Ler_shoot_vs_TCTP1.aly4_Ler_shoot	0.837238	0.0138112	0.783436
AT3G59700	TCTP1.DKO_Ler_shoot_vs_TCTP1.aly4_Ler_shoot	-0.99685	0.0140481	0.79436
AT2G45860	TCTP1.DKO_Ler_shoot_vs_TCTP1.aly4_Ler_shoot	0.882024	0.0141909	0.799912
AT4G20820	TCTP1.DKO_Ler_shoot_vs_TCTP1.aly4_Ler_shoot	-0.655503	0.0143583	0.806811
ATCG01120	TCTP1.DKO_Ler_shoot_vs_TCTP1.aly4_Ler_shoot	-1.17448	0.0144569	0.809812
AT3G48090	TCTP1.DKO_Ler_shoot_vs_TCTP1.aly4_Ler_shoot	-0.582276	0.015149	0.840273
AT3G10500	TCTP1.DKO_Ler_shoot_vs_TCTP1.aly4_Ler_shoot	-0.629476	0.0151891	0.840273
AT2G45510	TCTP1.DKO_Ler_shoot_vs_TCTP1.aly4_Ler_shoot	-0.88379	0.0152014	0.840273
AT3G22160	TCTP1.DKO_Ler_shoot_vs_TCTP1.aly4_Ler_shoot	-0.704609	0.0152098	0.840273
AT1G24145	TCTP1.DKO_Ler_shoot_vs_TCTP1.aly4_Ler_shoot	-1.5678	0.0152351	0.840273
AT1G16130	TCTP1.DKO_Ler_shoot_vs_TCTP1.aly4_Ler_shoot	-0.796372	0.0153302	0.842928
AT3G51440	TCTP1.DKO_Ler_shoot_vs_TCTP1.aly4_Ler_shoot	-1.0132	0.0154204	0.845295
AT3G16360	TCTP1.DKO_Ler_shoot_vs_TCTP1.aly4_Ler_shoot	-1.25437	0.0154876	0.846386
AT4G01250	TCTP1.DKO_Ler_shoot_vs_TCTP1.aly4_Ler_shoot	0.690246	0.0156938	0.851756
AT4G14760	TCTP1.DKO_Ler_shoot_vs_TCTP1.aly4_Ler_shoot	-0.770882	0.0157086	0.851756
AT5G47910	TCTP1.DKO_Ler_shoot_vs_TCTP1.aly4_Ler_shoot	-0.544969	0.0157748	0.851756
AT4G08115	TCTP1.DKO_Ler_shoot_vs_TCTP1.aly4_Ler_shoot	-1.49167	0.0158205	0.851756
AT3G21520	TCTP1.DKO_Ler_shoot_vs_TCTP1.aly4_Ler_shoot	-2.91486	0.0158474	0.851756
AT4G20000	TCTP1.DKO_Ler_shoot_vs_TCTP1.aly4_Ler_shoot	-2.0277	0.0158709	0.851756
AT5G14740	TCTP1.DKO_Ler_shoot_vs_TCTP1.aly4_Ler_shoot	0.797066	0.0160402	0.858271
AT1G56140	TCTP1.DKO_Ler_shoot_vs_TCTP1.aly4_Ler_shoot	-0.725147	0.0163264	0.865891
AT2G20670	TCTP1.DKO_Ler_shoot_vs_TCTP1.aly4_Ler_shoot	0.533308	0.0163807	0.865891
AT2G04160	TCTP1.DKO_Ler_shoot_vs_TCTP1.aly4_Ler_shoot	-0.538019	0.0163894	0.865891
ATCG01110	TCTP1.DKO_Ler_shoot_vs_TCTP1.aly4_Ler_shoot	-1.37569	0.0164493	0.865891
AT4G08100	TCTP1.DKO_Ler_shoot_vs_TCTP1.aly4_Ler_shoot	-1.09592	0.0165533	0.865891
AT5G59400	TCTP1.DKO_Ler_shoot_vs_TCTP1.aly4_Ler_shoot	0.632435	0.0166349	0.865891
AT3G62720	TCTP1.DKO_Ler_shoot_vs_TCTP1.aly4_Ler_shoot	0.653906	0.0166626	0.865891
AT5G14180	TCTP1.DKO_Ler_shoot_vs_TCTP1.aly4_Ler_shoot	0.899303	0.0167205	0.865891
AT5G25350	TCTP1.DKO_Ler_shoot_vs_TCTP1.aly4_Ler_shoot	-0.557039	0.0167261	0.865891
AT1G69730	TCTP1.DKO_Ler_shoot_vs_TCTP1.aly4_Ler_shoot	-0.832829	0.016734	0.865891
AT5G42830	TCTP1.DKO_Ler_shoot_vs_TCTP1.aly4_Ler_shoot	-1.53128	0.0167563	0.865891
AT4G08770	TCTP1.DKO_Ler_shoot_vs_TCTP1.aly4_Ler_shoot	-2.55511	0.0167623	0.865891
AT3G12500	TCTP1.DKO_Ler_shoot_vs_TCTP1.aly4_Ler_shoot	-1.11183	0.0169112	0.871071
AT5G15537	TCTP1.DKO_Ler_shoot_vs_TCTP1.aly4_Ler_shoot	-0.74648	0.0170149	0.873902
AT1G51620	TCTP1.DKO_Ler_shoot_vs_TCTP1.aly4_Ler_shoot	-1.02569	0.0172102	0.88141
AT1G32940	TCTP1.DKO_Ler_shoot_vs_TCTP1.aly4_Ler_shoot	-0.748123	0.017592	0.898393
AT3G49370	TCTP1.DKO_Ler_shoot_vs_TCTP1.aly4_Ler_shoot	-0.739791	0.0177801	0.905422
AT1G80820	TCTP1.DKO_Ler_shoot_vs_TCTP1.aly4_Ler_shoot	-0.909871	0.0178879	0.906644
AT3G22060	TCTP1.DKO_Ler_shoot_vs_TCTP1.aly4_Ler_shoot	-1.54102	0.0179238	0.906644
AT4G10400	TCTP1.DKO_Ler_shoot_vs_TCTP1.aly4_Ler_shoot	0.611464	0.0179558	0.906644
AT2G19190	TCTP1.DKO_Ler_shoot_vs_TCTP1.aly4_Ler_shoot	-2.66443	0.0181081	0.907602
AT2G02930	TCTP1.DKO_Ler_shoot_vs_TCTP1.aly4_Ler_shoot	-1.23645	0.0181101	0.907602
AT1G58190	TCTP1.DKO_Ler_shoot_vs_TCTP1.aly4_Ler_shoot	-1.33555	0.0181267	0.907602
AT3G10525	TCTP1.DKO_Ler_shoot_vs_TCTP1.aly4_Ler_shoot	0.605886	0.0182141	0.909438
AT3G19010	TCTP1.DKO_Ler_shoot_vs_TCTP1.aly4_Ler_shoot	-0.740454	0.0185625	0.924259
AT1G07630	TCTP1.DKO_Ler_shoot_vs_TCTP1.aly4_Ler_shoot	-0.518503	0.0189222	0.93956
AT3G26210	TCTP1.DKO_Ler_shoot_vs_TCTP1.aly4_Ler_shoot	-0.900177	0.0190712	0.944343
AT1G50180	TCTP1.DKO_Ler_shoot_vs_TCTP1.aly4_Ler_shoot	-1.24674	0.0193112	0.952788
AT3G16530	TCTP1.DKO_Ler_shoot_vs_TCTP1.aly4_Ler_shoot	-2.0478	0.0193536	0.952788
AT5G40450	TCTP1.DKO_Ler_shoot_vs_TCTP1.aly4_Ler_shoot	-1.05617	0.0195412	0.952788
AT2G24110	TCTP1.DKO_Ler_shoot_vs_TCTP1.aly4_Ler_shoot	1.20639	0.0196369	0.952788
AT5G38900	TCTP1.DKO_Ler_shoot_vs_TCTP1.aly4_Ler_shoot	-1.84851	0.0196468	0.952788
AT1G23130	TCTP1.DKO_Ler_shoot_vs_TCTP1.aly4_Ler_shoot	-0.508686	0.0196705	0.952788
AT3G51010	TCTP1.DKO_Ler_shoot_vs_TCTP1.aly4_Ler_shoot	0.536331	0.0196763	0.952788
AT2G17740	TCTP1.DKO_Ler_shoot_vs_TCTP1.aly4_Ler_shoot	-2.00091	0.0196764	0.952788
AT2G22930	TCTP1.DKO_Ler_shoot_vs_TCTP1.aly4_Ler_shoot	1.13083	0.0197676	0.952788
AT3G23030	TCTP1.DKO_Ler_shoot_vs_TCTP1.aly4_Ler_shoot	0.610914	0.0198169	0.952788
AT2G13790	TCTP1.DKO_Ler_shoot_vs_TCTP1.aly4_Ler_shoot	-0.798176	0.0198531	0.952788
AT3G05650	TCTP1.DKO_Ler_shoot_vs_TCTP1.aly4_Ler_shoot	-0.874961	0.0198796	0.952788
AT2G04135	TCTP1.DKO_Ler_shoot_vs_TCTP1.aly4_Ler_shoot	-1.7125	0.0199845	0.955257
AT5G49680	TCTP1.DKO_Ler_shoot_vs_TCTP1.aly4_Ler_shoot	-1.04956	0.0201316	0.957384
AT5G39610	TCTP1.DKO_Ler_shoot_vs_TCTP1.aly4_Ler_shoot	-1.06095	0.0201581	0.957384
AT5G57035	TCTP1.DKO_Ler_shoot_vs_TCTP1.aly4_Ler_shoot	-0.543283	0.0201892	0.957384
AT3G15450	TCTP1.DKO_Ler_shoot_vs_TCTP1.aly4_Ler_shoot	0.876166	0.020585	0.970256
AT1G23020	TCTP1.DKO_Ler_shoot_vs_TCTP1.aly4_Ler_shoot	-1.10913	0.0206063	0.970256
AT4G15660	TCTP1.DKO_Ler_shoot_vs_TCTP1.aly4_Ler_shoot	0.987525	0.020623	0.970256
AT5G65170	TCTP1.DKO_Ler_shoot_vs_TCTP1.aly4_Ler_shoot	-0.786188	0.0208359	0.977703
AT1G09660	TCTP1.DKO_Ler_shoot_vs_TCTP1.aly4_Ler_shoot	0.490021	0.020982	0.979148
AT1G73260	TCTP1.DKO_Ler_shoot_vs_TCTP1.aly4_Ler_shoot	-1.24441	0.0209938	0.979148
AT1G26390	TCTP1.DKO_Ler_shoot_vs_TCTP1.aly4_Ler_shoot	-3.43619	0.0210305	0.979148
AT2G43150	TCTP1.DKO_Ler_shoot_vs_TCTP1.aly4_Ler_shoot	-1.12098	0.0212826	0.986618
AT5G61010	TCTP1.DKO_Ler_shoot_vs_TCTP1.aly4_Ler_shoot	-0.682512	0.0213045	0.986618
AT3G15540	TCTP1.DKO_Ler_shoot_vs_TCTP1.aly4_Ler_shoot	0.867791	0.0213561	0.986618
AT3G27200	TCTP1.DKO_Ler_shoot_vs_TCTP1.aly4_Ler_shoot	0.652088	0.0214636	0.989036
AT4G11890	TCTP1.DKO_Ler_shoot_vs_TCTP1.aly4_Ler_shoot	-1.7583	0.0215567	0.99078
AT3G23760	TCTP1.DKO_Ler_shoot_vs_TCTP1.aly4_Ler_shoot	0.503688	0.0217312	0.996243
AT3G03341	TCTP1.DKO_Ler_shoot_vs_TCTP1.aly4_Ler_shoot	-1.39445	0.021832	0.998313
AT1G34750	TCTP1.DKO_Ler_shoot_vs_TCTP1.aly4_Ler_shoot	-0.571416	0.0219203	0.9998
AT4G02710	TCTP1.DKO_Ler_shoot_vs_TCTP1.aly4_Ler_shoot	-0.647158	0.0219914	0.99988
AT1G10040	TCTP1.DKO_Ler_shoot_vs_TCTP1.aly4_Ler_shoot	-1.59012	0.0224496	0.99988
AT5G54860	TCTP1.DKO_Ler_shoot_vs_TCTP1.aly4_Ler_shoot	-0.700305	0.0226352	0.99988
AT1G28580	TCTP1.DKO_Ler_shoot_vs_TCTP1.aly4_Ler_shoot	-0.47478	0.0228363	0.99988
AT4G04830	TCTP1.DKO_Ler_shoot_vs_TCTP1.aly4_Ler_shoot	-0.776627	0.0229205	0.99988
AT2G29990	TCTP1.DKO_Ler_shoot_vs_TCTP1.aly4_Ler_shoot	-0.716671	0.0229214	0.99988
AT5G64100	TCTP1.DKO_Ler_shoot_vs_TCTP1.aly4_Ler_shoot	-2.91147	0.0229339	0.99988
AT4G37370	TCTP1.DKO_Ler_shoot_vs_TCTP1.aly4_Ler_shoot	-0.784116	0.0230549	0.99988
AT1G69930	TCTP1.DKO_Ler_shoot_vs_TCTP1.aly4_Ler_shoot	-1.15041	0.0235911	0.99988
AT1G22150	TCTP1.DKO_Ler_shoot_vs_TCTP1.aly4_Ler_shoot	-1.44401	0.0239601	0.99988
AT4G23810	TCTP1.DKO_Ler_shoot_vs_TCTP1.aly4_Ler_shoot	-1.10006	0.0239885	0.99988
AT2G14285	TCTP1.DKO_Ler_shoot_vs_TCTP1.aly4_Ler_shoot	0.585946	0.0242143	0.99988
AT4G27560	TCTP1.DKO_Ler_shoot_vs_TCTP1.aly4_Ler_shoot	-0.553248	0.0242304	0.99988
AT1G07620	TCTP1.DKO_Ler_shoot_vs_TCTP1.aly4_Ler_shoot	-1.13557	0.0244486	0.99988
AT1G04240	TCTP1.DKO_Ler_shoot_vs_TCTP1.aly4_Ler_shoot	0.666369	0.0245907	0.99988
AT1G77380	TCTP1.DKO_Ler_shoot_vs_TCTP1.aly4_Ler_shoot	-1.12185	0.0246494	0.99988
AT5G50800	TCTP1.DKO_Ler_shoot_vs_TCTP1.aly4_Ler_shoot	-1.07624	0.0246665	0.99988
AT4G15975	TCTP1.DKO_Ler_shoot_vs_TCTP1.aly4_Ler_shoot	-1.48918	0.0247287	0.99988
AT4G20870	TCTP1.DKO_Ler_shoot_vs_TCTP1.aly4_Ler_shoot	0.497566	0.0248324	0.99988
AT1G76410	TCTP1.DKO_Ler_shoot_vs_TCTP1.aly4_Ler_shoot	0.761861	0.0252809	0.99988
AT4G19990	TCTP1.DKO_Ler_shoot_vs_TCTP1.aly4_Ler_shoot	-0.694909	0.0254412	0.99988
ATCG01130	TCTP1.DKO_Ler_shoot_vs_TCTP1.aly4_Ler_shoot	-1.01949	0.0256696	0.99988
AT1G47400	TCTP1.DKO_Ler_shoot_vs_TCTP1.aly4_Ler_shoot	-2.49607	0.0256848	0.99988
AT5G43580	TCTP1.DKO_Ler_shoot_vs_TCTP1.aly4_Ler_shoot	-1.79352	0.0257035	0.99988
AT5G53550	TCTP1.DKO_Ler_shoot_vs_TCTP1.aly4_Ler_shoot	-0.553675	0.0257866	0.99988
AT5G43400	TCTP1.DKO_Ler_shoot_vs_TCTP1.aly4_Ler_shoot	-0.637479	0.0258126	0.99988
AT3G11010	TCTP1.DKO_Ler_shoot_vs_TCTP1.aly4_Ler_shoot	-1.00414	0.0259192	0.99988
ATCG00790	TCTP1.DKO_Ler_shoot_vs_TCTP1.aly4_Ler_shoot	-1.00372	0.025926	0.99988
AT2G24180	TCTP1.DKO_Ler_shoot_vs_TCTP1.aly4_Ler_shoot	-0.539274	0.0259444	0.99988
AT1G71697	TCTP1.DKO_Ler_shoot_vs_TCTP1.aly4_Ler_shoot	-0.567826	0.0261193	0.99988
AT2G36890	TCTP1.DKO_Ler_shoot_vs_TCTP1.aly4_Ler_shoot	-0.690671	0.0262047	0.99988
AT4G26630	TCTP1.DKO_Ler_shoot_vs_TCTP1.aly4_Ler_shoot	-0.659065	0.0262065	0.99988
AT1G24260	TCTP1.DKO_Ler_shoot_vs_TCTP1.aly4_Ler_shoot	0.914441	0.0264015	0.99988
AT5G44910	TCTP1.DKO_Ler_shoot_vs_TCTP1.aly4_Ler_shoot	-1.27656	0.0264154	0.99988
AT3G45710	TCTP1.DKO_Ler_shoot_vs_TCTP1.aly4_Ler_shoot	-1.13601	0.0264202	0.99988
AT1G62540	TCTP1.DKO_Ler_shoot_vs_TCTP1.aly4_Ler_shoot	-0.711612	0.026421	0.99988
AT2G26560	TCTP1.DKO_Ler_shoot_vs_TCTP1.aly4_Ler_shoot	-2.09225	0.0265225	0.99988
AT5G52300	TCTP1.DKO_Ler_shoot_vs_TCTP1.aly4_Ler_shoot	1.8446	0.0265839	0.99988
AT1G74300	TCTP1.DKO_Ler_shoot_vs_TCTP1.aly4_Ler_shoot	-0.722212	0.0267752	0.99988
AT1G52245	TCTP1.DKO_Ler_shoot_vs_TCTP1.aly4_Ler_shoot	0.706742	0.0268163	0.99988
AT1G13609	TCTP1.DKO_Ler_shoot_vs_TCTP1.aly4_Ler_shoot	-2.6343	0.0268657	0.99988
AT1G03080	TCTP1.DKO_Ler_shoot_vs_TCTP1.aly4_Ler_shoot	-0.718524	0.0269288	0.99988
AT5G22390	TCTP1.DKO_Ler_shoot_vs_TCTP1.aly4_Ler_shoot	0.490595	0.0272292	0.99988
AT5G65080	TCTP1.DKO_Ler_shoot_vs_TCTP1.aly4_Ler_shoot	-2.11043	0.0272688	0.99988
AT1G09970	TCTP1.DKO_Ler_shoot_vs_TCTP1.aly4_Ler_shoot	-0.741258	0.0274053	0.99988
AT4G14465	TCTP1.DKO_Ler_shoot_vs_TCTP1.aly4_Ler_shoot	-0.864726	0.0276394	0.99988
AT5G53820	TCTP1.DKO_Ler_shoot_vs_TCTP1.aly4_Ler_shoot	-1.19423	0.0280176	0.99988
AT2G20320	TCTP1.DKO_Ler_shoot_vs_TCTP1.aly4_Ler_shoot	-0.533717	0.0280991	0.99988
AT1G56600	TCTP1.DKO_Ler_shoot_vs_TCTP1.aly4_Ler_shoot	-0.661344	0.0281604	0.99988
AT2G34490	TCTP1.DKO_Ler_shoot_vs_TCTP1.aly4_Ler_shoot	-0.519081	0.028206	0.99988
AT1G70190	TCTP1.DKO_Ler_shoot_vs_TCTP1.aly4_Ler_shoot	0.529299	0.028245	0.99988
AT3G62040	TCTP1.DKO_Ler_shoot_vs_TCTP1.aly4_Ler_shoot	0.685555	0.0285057	0.99988
AT5G28415	TCTP1.DKO_Ler_shoot_vs_TCTP1.aly4_Ler_shoot	-0.942644	0.0285581	0.99988
AT2G38400	TCTP1.DKO_Ler_shoot_vs_TCTP1.aly4_Ler_shoot	0.815761	0.0287828	0.99988
AT3G25640	TCTP1.DKO_Ler_shoot_vs_TCTP1.aly4_Ler_shoot	-0.91015	0.0289473	0.99988
AT2G42750	TCTP1.DKO_Ler_shoot_vs_TCTP1.aly4_Ler_shoot	-0.800964	0.0291126	0.99988
AT2G36770	TCTP1.DKO_Ler_shoot_vs_TCTP1.aly4_Ler_shoot	-0.945338	0.0292544	0.99988
AT3G11080	TCTP1.DKO_Ler_shoot_vs_TCTP1.aly4_Ler_shoot	-0.764293	0.0294137	0.99988
AT1G09380	TCTP1.DKO_Ler_shoot_vs_TCTP1.aly4_Ler_shoot	-0.771587	0.0299623	0.99988
AT1G53310	TCTP1.DKO_Ler_shoot_vs_TCTP1.aly4_Ler_shoot	-0.48446	0.030178	0.99988
AT2G16870	TCTP1.DKO_Ler_shoot_vs_TCTP1.aly4_Ler_shoot	-1.17126	0.0302311	0.99988
AT1G78410	TCTP1.DKO_Ler_shoot_vs_TCTP1.aly4_Ler_shoot	-1.89308	0.0303493	0.99988
AT4G27300	TCTP1.DKO_Ler_shoot_vs_TCTP1.aly4_Ler_shoot	-0.916112	0.0303967	0.99988
AT2G30040	TCTP1.DKO_Ler_shoot_vs_TCTP1.aly4_Ler_shoot	0.726083	0.0307871	0.99988
AT3G21630	TCTP1.DKO_Ler_shoot_vs_TCTP1.aly4_Ler_shoot	-0.700834	0.0308887	0.99988
AT1G65010	TCTP1.DKO_Ler_shoot_vs_TCTP1.aly4_Ler_shoot	-0.524758	0.0312705	0.99988
AT5G44070	TCTP1.DKO_Ler_shoot_vs_TCTP1.aly4_Ler_shoot	-1.11714	0.0314297	0.99988
AT5G53450	TCTP1.DKO_Ler_shoot_vs_TCTP1.aly4_Ler_shoot	-1.18838	0.0314699	0.99988
AT2G40690	TCTP1.DKO_Ler_shoot_vs_TCTP1.aly4_Ler_shoot	0.489585	0.0314963	0.99988
AT2G14247	TCTP1.DKO_Ler_shoot_vs_TCTP1.aly4_Ler_shoot	-2.33819	0.0315133	0.99988
AT4G36410	TCTP1.DKO_Ler_shoot_vs_TCTP1.aly4_Ler_shoot	0.745065	0.03152	0.99988
AT5G55160	TCTP1.DKO_Ler_shoot_vs_TCTP1.aly4_Ler_shoot	0.497572	0.0317176	0.99988
AT2G44840	TCTP1.DKO_Ler_shoot_vs_TCTP1.aly4_Ler_shoot	1.95966	0.0317371	0.99988
AT1G45170	TCTP1.DKO_Ler_shoot_vs_TCTP1.aly4_Ler_shoot	0.539357	0.0317418	0.99988
AT1G25400	TCTP1.DKO_Ler_shoot_vs_TCTP1.aly4_Ler_shoot	0.636531	0.0318175	0.99988
AT1G33030	TCTP1.DKO_Ler_shoot_vs_TCTP1.aly4_Ler_shoot	-1.23589	0.0318961	0.99988
AT1G49000	TCTP1.DKO_Ler_shoot_vs_TCTP1.aly4_Ler_shoot	-1.94394	0.0320279	0.99988
AT5G58390	TCTP1.DKO_Ler_shoot_vs_TCTP1.aly4_Ler_shoot	-0.802988	0.0320599	0.99988
AT2G24600	TCTP1.DKO_Ler_shoot_vs_TCTP1.aly4_Ler_shoot	-1.20526	0.0324505	0.99988
AT1G47395	TCTP1.DKO_Ler_shoot_vs_TCTP1.aly4_Ler_shoot	-2.2448	0.0326223	0.99988
AT1G16670	TCTP1.DKO_Ler_shoot_vs_TCTP1.aly4_Ler_shoot	-0.508204	0.0327453	0.99988
AT3G60415	TCTP1.DKO_Ler_shoot_vs_TCTP1.aly4_Ler_shoot	-1.14575	0.032763	0.99988
AT5G38340	TCTP1.DKO_Ler_shoot_vs_TCTP1.aly4_Ler_shoot	-1.34291	0.0327706	0.99988
AT5G19120	TCTP1.DKO_Ler_shoot_vs_TCTP1.aly4_Ler_shoot	0.429853	0.0328272	0.99988
AT4G31405	TCTP1.DKO_Ler_shoot_vs_TCTP1.aly4_Ler_shoot	-1.23528	0.0328906	0.99988
AT3G19620	TCTP1.DKO_Ler_shoot_vs_TCTP1.aly4_Ler_shoot	-1.05281	0.0329123	0.99988
AT1G22590	TCTP1.DKO_Ler_shoot_vs_TCTP1.aly4_Ler_shoot	0.809346	0.0330612	0.99988
AT5G59720	TCTP1.DKO_Ler_shoot_vs_TCTP1.aly4_Ler_shoot	0.697605	0.0330904	0.99988
AT4G12500	TCTP1.DKO_Ler_shoot_vs_TCTP1.aly4_Ler_shoot	-4.34956	0.0332173	0.99988
AT4G37150	TCTP1.DKO_Ler_shoot_vs_TCTP1.aly4_Ler_shoot	-0.614585	0.0332474	0.99988
AT5G48170	TCTP1.DKO_Ler_shoot_vs_TCTP1.aly4_Ler_shoot	0.796238	0.0334302	0.99988
AT1G65845	TCTP1.DKO_Ler_shoot_vs_TCTP1.aly4_Ler_shoot	-0.737716	0.0334551	0.99988
AT2G17880	TCTP1.DKO_Ler_shoot_vs_TCTP1.aly4_Ler_shoot	0.676841	0.0334807	0.99988
AT5G46490	TCTP1.DKO_Ler_shoot_vs_TCTP1.aly4_Ler_shoot	-0.457128	0.0335898	0.99988
AT4G00930	TCTP1.DKO_Ler_shoot_vs_TCTP1.aly4_Ler_shoot	-0.522025	0.0336733	0.99988
ATCG00780	TCTP1.DKO_Ler_shoot_vs_TCTP1.aly4_Ler_shoot	-1.01454	0.0338912	0.99988
AT1G58290	TCTP1.DKO_Ler_shoot_vs_TCTP1.aly4_Ler_shoot	0.502251	0.0339915	0.99988
AT4G12480	TCTP1.DKO_Ler_shoot_vs_TCTP1.aly4_Ler_shoot	-0.970322	0.034346	0.99988
AT3G61920	TCTP1.DKO_Ler_shoot_vs_TCTP1.aly4_Ler_shoot	0.965002	0.0343641	0.99988
AT1G69526	TCTP1.DKO_Ler_shoot_vs_TCTP1.aly4_Ler_shoot	0.641516	0.0343752	0.99988
AT1G80130	TCTP1.DKO_Ler_shoot_vs_TCTP1.aly4_Ler_shoot	-1.38545	0.0344079	0.99988
AT3G11000	TCTP1.DKO_Ler_shoot_vs_TCTP1.aly4_Ler_shoot	0.951807	0.0344457	0.99988
AT5G44390	TCTP1.DKO_Ler_shoot_vs_TCTP1.aly4_Ler_shoot	-1.17399	0.0346465	0.99988
AT1G53340	TCTP1.DKO_Ler_shoot_vs_TCTP1.aly4_Ler_shoot	-1.12588	0.0347126	0.99988
AT2G36080	TCTP1.DKO_Ler_shoot_vs_TCTP1.aly4_Ler_shoot	-0.578894	0.0350178	0.99988
AT1G48460	TCTP1.DKO_Ler_shoot_vs_TCTP1.aly4_Ler_shoot	0.524485	0.035119	0.99988
AT4G01010	TCTP1.DKO_Ler_shoot_vs_TCTP1.aly4_Ler_shoot	-0.716475	0.0352639	0.99988
AT1G58340	TCTP1.DKO_Ler_shoot_vs_TCTP1.aly4_Ler_shoot	-0.607472	0.035289	0.99988
AT5G10625	TCTP1.DKO_Ler_shoot_vs_TCTP1.aly4_Ler_shoot	-0.647434	0.0354604	0.99988
AT4G31330	TCTP1.DKO_Ler_shoot_vs_TCTP1.aly4_Ler_shoot	-1.11993	0.0355185	0.99988
AT4G39210	TCTP1.DKO_Ler_shoot_vs_TCTP1.aly4_Ler_shoot	-0.826729	0.0356794	0.99988
AT3G46110	TCTP1.DKO_Ler_shoot_vs_TCTP1.aly4_Ler_shoot	-0.613106	0.035757	0.99988
AT1G08050	TCTP1.DKO_Ler_shoot_vs_TCTP1.aly4_Ler_shoot	-0.790855	0.0358997	0.99988
AT3G50470	TCTP1.DKO_Ler_shoot_vs_TCTP1.aly4_Ler_shoot	-0.972266	0.0359738	0.99988
AT4G18590	TCTP1.DKO_Ler_shoot_vs_TCTP1.aly4_Ler_shoot	0.552451	0.0359974	0.99988
AT2G41090	TCTP1.DKO_Ler_shoot_vs_TCTP1.aly4_Ler_shoot	-0.845932	0.0362703	0.99988
AT5G07690	TCTP1.DKO_Ler_shoot_vs_TCTP1.aly4_Ler_shoot	0.572145	0.0363621	0.99988
AT3G20250	TCTP1.DKO_Ler_shoot_vs_TCTP1.aly4_Ler_shoot	-0.523464	0.0367079	0.99988
AT4G37610	TCTP1.DKO_Ler_shoot_vs_TCTP1.aly4_Ler_shoot	1.30365	0.0367351	0.99988
AT2G22810	TCTP1.DKO_Ler_shoot_vs_TCTP1.aly4_Ler_shoot	1.33426	0.0367646	0.99988
AT3G26470	TCTP1.DKO_Ler_shoot_vs_TCTP1.aly4_Ler_shoot	-0.84414	0.0371485	0.99988
AT1G66700	TCTP1.DKO_Ler_shoot_vs_TCTP1.aly4_Ler_shoot	-1.24881	0.0371822	0.99988
AT1G30510	TCTP1.DKO_Ler_shoot_vs_TCTP1.aly4_Ler_shoot	-0.460006	0.0374417	0.99988
AT3G05400	TCTP1.DKO_Ler_shoot_vs_TCTP1.aly4_Ler_shoot	-0.718671	0.0375039	0.99988
AT2G14610	TCTP1.DKO_Ler_shoot_vs_TCTP1.aly4_Ler_shoot	-1.42708	0.0375423	0.99988
AT3G18980	TCTP1.DKO_Ler_shoot_vs_TCTP1.aly4_Ler_shoot	0.482851	0.0377952	0.99988
AT2G37260	TCTP1.DKO_Ler_shoot_vs_TCTP1.aly4_Ler_shoot	-0.60283	0.0385456	0.99988
AT4G27595	TCTP1.DKO_Ler_shoot_vs_TCTP1.aly4_Ler_shoot	-0.620806	0.0386126	0.99988
AT3G08690	TCTP1.DKO_Ler_shoot_vs_TCTP1.aly4_Ler_shoot	-0.582097	0.0386754	0.99988
AT3G20240	TCTP1.DKO_Ler_shoot_vs_TCTP1.aly4_Ler_shoot	0.561135	0.0387048	0.99988
AT1G19020	TCTP1.DKO_Ler_shoot_vs_TCTP1.aly4_Ler_shoot	-1.21138	0.0387126	0.99988
AT2G32660	TCTP1.DKO_Ler_shoot_vs_TCTP1.aly4_Ler_shoot	-1.60643	0.0388985	0.99988
AT5G52810	TCTP1.DKO_Ler_shoot_vs_TCTP1.aly4_Ler_shoot	-0.549961	0.0389138	0.99988
AT1G49470	TCTP1.DKO_Ler_shoot_vs_TCTP1.aly4_Ler_shoot	-0.681864	0.0390809	0.99988
AT1G29950	TCTP1.DKO_Ler_shoot_vs_TCTP1.aly4_Ler_shoot	0.449668	0.0391125	0.99988
AT3G51430	TCTP1.DKO_Ler_shoot_vs_TCTP1.aly4_Ler_shoot	-0.448638	0.0395597	0.99988
AT1G30420	TCTP1.DKO_Ler_shoot_vs_TCTP1.aly4_Ler_shoot	-1.00184	0.0398678	0.99988
ATCG00950	TCTP1.DKO_Ler_shoot_vs_TCTP1.aly4_Ler_shoot	1.66632	0.0398712	0.99988
AT5G59670	TCTP1.DKO_Ler_shoot_vs_TCTP1.aly4_Ler_shoot	-1.41703	0.039911	0.99988
AT1G10682	TCTP1.DKO_Ler_shoot_vs_TCTP1.aly4_Ler_shoot	0.621802	0.0400477	0.99988
AT5G48540	TCTP1.DKO_Ler_shoot_vs_TCTP1.aly4_Ler_shoot	-1.3458	0.0401187	0.99988
AT3G19370	TCTP1.DKO_Ler_shoot_vs_TCTP1.aly4_Ler_shoot	-0.592931	0.0403574	0.99988
AT1G15670	TCTP1.DKO_Ler_shoot_vs_TCTP1.aly4_Ler_shoot	-0.759569	0.0405187	0.99988
AT1G53700	TCTP1.DKO_Ler_shoot_vs_TCTP1.aly4_Ler_shoot	-0.897259	0.0405976	0.99988
AT3G50620	TCTP1.DKO_Ler_shoot_vs_TCTP1.aly4_Ler_shoot	0.707639	0.0406082	0.99988
AT5G16480	TCTP1.DKO_Ler_shoot_vs_TCTP1.aly4_Ler_shoot	0.516291	0.040655	0.99988
AT2G30020	TCTP1.DKO_Ler_shoot_vs_TCTP1.aly4_Ler_shoot	1.11436	0.040666	0.99988
AT3G08520	TCTP1.DKO_Ler_shoot_vs_TCTP1.aly4_Ler_shoot	0.708955	0.0406818	0.99988
AT3G15356	TCTP1.DKO_Ler_shoot_vs_TCTP1.aly4_Ler_shoot	-2.02949	0.0407466	0.99988
AT4G23260	TCTP1.DKO_Ler_shoot_vs_TCTP1.aly4_Ler_shoot	-0.646073	0.0407789	0.99988
AT3G21460	TCTP1.DKO_Ler_shoot_vs_TCTP1.aly4_Ler_shoot	0.71979	0.0407819	0.99988
AT4G12300	TCTP1.DKO_Ler_shoot_vs_TCTP1.aly4_Ler_shoot	-0.55146	0.0408294	0.99988
ATCG01100	TCTP1.DKO_Ler_shoot_vs_TCTP1.aly4_Ler_shoot	-1.2047	0.0408854	0.99988
AT5G16730	TCTP1.DKO_Ler_shoot_vs_TCTP1.aly4_Ler_shoot	-0.428347	0.0408879	0.99988
AT5G01650	TCTP1.DKO_Ler_shoot_vs_TCTP1.aly4_Ler_shoot	0.442069	0.0410258	0.99988
AT4G23050	TCTP1.DKO_Ler_shoot_vs_TCTP1.aly4_Ler_shoot	-0.462277	0.0410367	0.99988
AT5G53420	TCTP1.DKO_Ler_shoot_vs_TCTP1.aly4_Ler_shoot	-0.576681	0.0410729	0.99988
AT4G38460	TCTP1.DKO_Ler_shoot_vs_TCTP1.aly4_Ler_shoot	-0.492021	0.0415942	0.99988
AT5G05250	TCTP1.DKO_Ler_shoot_vs_TCTP1.aly4_Ler_shoot	-1.35321	0.0416458	0.99988
AT4G22530	TCTP1.DKO_Ler_shoot_vs_TCTP1.aly4_Ler_shoot	-0.956072	0.0417492	0.99988
AT3G18290	TCTP1.DKO_Ler_shoot_vs_TCTP1.aly4_Ler_shoot	-1.02998	0.0418942	0.99988
AT3G29034	TCTP1.DKO_Ler_shoot_vs_TCTP1.aly4_Ler_shoot	-1.27068	0.0419143	0.99988
AT4G36520	TCTP1.DKO_Ler_shoot_vs_TCTP1.aly4_Ler_shoot	-0.688637	0.0419238	0.99988
AT4G19810	TCTP1.DKO_Ler_shoot_vs_TCTP1.aly4_Ler_shoot	-0.84407	0.0419382	0.99988
AT4G23680	TCTP1.DKO_Ler_shoot_vs_TCTP1.aly4_Ler_shoot	0.740192	0.0420297	0.99988
AT4G15260	TCTP1.DKO_Ler_shoot_vs_TCTP1.aly4_Ler_shoot	-0.534426	0.0423442	0.99988
AT5G40340	TCTP1.DKO_Ler_shoot_vs_TCTP1.aly4_Ler_shoot	-0.744546	0.0425242	0.99988
AT3G18280	TCTP1.DKO_Ler_shoot_vs_TCTP1.aly4_Ler_shoot	-0.615864	0.0426729	0.99988
AT5G43420	TCTP1.DKO_Ler_shoot_vs_TCTP1.aly4_Ler_shoot	-0.867424	0.0427894	0.99988
AT3G20410	TCTP1.DKO_Ler_shoot_vs_TCTP1.aly4_Ler_shoot	-0.531403	0.0433344	0.99988
AT1G18300	TCTP1.DKO_Ler_shoot_vs_TCTP1.aly4_Ler_shoot	1.57222	0.0433702	0.99988
AT3G05360	TCTP1.DKO_Ler_shoot_vs_TCTP1.aly4_Ler_shoot	-1.02549	0.0433876	0.99988
AT2G17120	TCTP1.DKO_Ler_shoot_vs_TCTP1.aly4_Ler_shoot	-0.897962	0.0435834	0.99988
AT5G59920	TCTP1.DKO_Ler_shoot_vs_TCTP1.aly4_Ler_shoot	-0.493607	0.0435869	0.99988
AT5G61520	TCTP1.DKO_Ler_shoot_vs_TCTP1.aly4_Ler_shoot	-0.485722	0.0439305	0.99988
AT2G41240	TCTP1.DKO_Ler_shoot_vs_TCTP1.aly4_Ler_shoot	-3.98648	0.0439553	0.99988
AT4G28900	TCTP1.DKO_Ler_shoot_vs_TCTP1.aly4_Ler_shoot	0.986025	0.0443425	0.99988
AT4G23300	TCTP1.DKO_Ler_shoot_vs_TCTP1.aly4_Ler_shoot	-0.416987	0.0443559	0.99988
AT5G40780	TCTP1.DKO_Ler_shoot_vs_TCTP1.aly4_Ler_shoot	-1.39817	0.0444716	0.99988
AT1G61420	TCTP1.DKO_Ler_shoot_vs_TCTP1.aly4_Ler_shoot	-0.895482	0.0444747	0.99988
AT2G36120	TCTP1.DKO_Ler_shoot_vs_TCTP1.aly4_Ler_shoot	0.599262	0.0449701	0.99988
AT1G03290	TCTP1.DKO_Ler_shoot_vs_TCTP1.aly4_Ler_shoot	-0.511931	0.0450522	0.99988
AT4G12490	TCTP1.DKO_Ler_shoot_vs_TCTP1.aly4_Ler_shoot	-1.77321	0.0451804	0.99988
AT3G05410	TCTP1.DKO_Ler_shoot_vs_TCTP1.aly4_Ler_shoot	0.582255	0.0452271	0.99988
AT1G78860	TCTP1.DKO_Ler_shoot_vs_TCTP1.aly4_Ler_shoot	-1.2532	0.0452593	0.99988
AT3G14680	TCTP1.DKO_Ler_shoot_vs_TCTP1.aly4_Ler_shoot	-1.51551	0.0453652	0.99988
AT4G37640	TCTP1.DKO_Ler_shoot_vs_TCTP1.aly4_Ler_shoot	-0.758805	0.0455338	0.99988
ATCG00730	TCTP1.DKO_Ler_shoot_vs_TCTP1.aly4_Ler_shoot	-0.666328	0.0457071	0.99988
AT3G52940	TCTP1.DKO_Ler_shoot_vs_TCTP1.aly4_Ler_shoot	0.532725	0.0457665	0.99988
AT1G67800	TCTP1.DKO_Ler_shoot_vs_TCTP1.aly4_Ler_shoot	-0.519332	0.0459394	0.99988
AT1G11300	TCTP1.DKO_Ler_shoot_vs_TCTP1.aly4_Ler_shoot	-0.760653	0.045979	0.99988
AT1G70090	TCTP1.DKO_Ler_shoot_vs_TCTP1.aly4_Ler_shoot	0.441252	0.0461975	0.99988
AT2G26695	TCTP1.DKO_Ler_shoot_vs_TCTP1.aly4_Ler_shoot	0.57454	0.0462464	0.99988
AT1G14640	TCTP1.DKO_Ler_shoot_vs_TCTP1.aly4_Ler_shoot	-0.806412	0.0462472	0.99988
AT2G16890	TCTP1.DKO_Ler_shoot_vs_TCTP1.aly4_Ler_shoot	-0.927983	0.0462936	0.99988
AT2G36500	TCTP1.DKO_Ler_shoot_vs_TCTP1.aly4_Ler_shoot	-0.760813	0.0463184	0.99988
AT5G24160	TCTP1.DKO_Ler_shoot_vs_TCTP1.aly4_Ler_shoot	-0.645324	0.0464678	0.99988
AT2G41480	TCTP1.DKO_Ler_shoot_vs_TCTP1.aly4_Ler_shoot	0.862755	0.0465361	0.99988
AT5G35935	TCTP1.DKO_Ler_shoot_vs_TCTP1.aly4_Ler_shoot	-2.62686	0.0466207	0.99988
AT3G57380	TCTP1.DKO_Ler_shoot_vs_TCTP1.aly4_Ler_shoot	-0.989698	0.0466516	0.99988
AT3G49490	TCTP1.DKO_Ler_shoot_vs_TCTP1.aly4_Ler_shoot	-0.466702	0.046727	0.99988
AT1G66100	TCTP1.DKO_Ler_shoot_vs_TCTP1.aly4_Ler_shoot	0.481105	0.0468127	0.99988
AT5G16110	TCTP1.DKO_Ler_shoot_vs_TCTP1.aly4_Ler_shoot	0.480672	0.046985	0.99988
AT4G01910	TCTP1.DKO_Ler_shoot_vs_TCTP1.aly4_Ler_shoot	-0.872326	0.04701	0.99988
AT5G39580	TCTP1.DKO_Ler_shoot_vs_TCTP1.aly4_Ler_shoot	-0.813196	0.0473102	0.99988
AT5G66400	TCTP1.DKO_Ler_shoot_vs_TCTP1.aly4_Ler_shoot	1.80217	0.047349	0.99988
AT5G53110	TCTP1.DKO_Ler_shoot_vs_TCTP1.aly4_Ler_shoot	-1.2036	0.0473536	0.99988
AT3G09190	TCTP1.DKO_Ler_shoot_vs_TCTP1.aly4_Ler_shoot	0.569895	0.0475437	0.99988
AT3G15990	TCTP1.DKO_Ler_shoot_vs_TCTP1.aly4_Ler_shoot	-0.652632	0.0475713	0.99988
AT5G45150	TCTP1.DKO_Ler_shoot_vs_TCTP1.aly4_Ler_shoot	-0.859298	0.0476067	0.99988
AT4G24570	TCTP1.DKO_Ler_shoot_vs_TCTP1.aly4_Ler_shoot	1.57693	0.0477001	0.99988
AT5G25830	TCTP1.DKO_Ler_shoot_vs_TCTP1.aly4_Ler_shoot	-1.71242	0.0478146	0.99988
AT3G61970	TCTP1.DKO_Ler_shoot_vs_TCTP1.aly4_Ler_shoot	0.488266	0.0479254	0.99988
AT5G46050	TCTP1.DKO_Ler_shoot_vs_TCTP1.aly4_Ler_shoot	-1.25666	0.0480171	0.99988
AT1G55020	TCTP1.DKO_Ler_shoot_vs_TCTP1.aly4_Ler_shoot	-0.684018	0.0480316	0.99988
AT3G61280	TCTP1.DKO_Ler_shoot_vs_TCTP1.aly4_Ler_shoot	-2.19076	0.0480539	0.99988
AT1G52780	TCTP1.DKO_Ler_shoot_vs_TCTP1.aly4_Ler_shoot	-0.5617	0.0481918	0.99988
AT5G09530	TCTP1.DKO_Ler_shoot_vs_TCTP1.aly4_Ler_shoot	-0.98403	0.0483461	0.99988
AT3G07730	TCTP1.DKO_Ler_shoot_vs_TCTP1.aly4_Ler_shoot	-0.554063	0.0486926	0.99988
AT1G65790	TCTP1.DKO_Ler_shoot_vs_TCTP1.aly4_Ler_shoot	-2.39293	0.0486956	0.99988
AT3G01720	TCTP1.DKO_Ler_shoot_vs_TCTP1.aly4_Ler_shoot	-0.445375	0.0488517	0.99988
AT4G28260	TCTP1.DKO_Ler_shoot_vs_TCTP1.aly4_Ler_shoot	0.458115	0.0488889	0.99988
AT5G42840	TCTP1.DKO_Ler_shoot_vs_TCTP1.aly4_Ler_shoot	-0.847421	0.0489085	0.99988
AT4G14560	TCTP1.DKO_Ler_shoot_vs_TCTP1.aly4_Ler_shoot	1.11314	0.0493961	0.99988
AT1G55450	TCTP1.DKO_Ler_shoot_vs_TCTP1.aly4_Ler_shoot	-1.05291	0.0496348	0.99988
AT3G14370	TCTP1.DKO_Ler_shoot_vs_TCTP1.aly4_Ler_shoot	-0.98067	0.0497688	0.99988
AT1G62290	TCTP1.DKO_Ler_shoot_vs_TCTP1.aly4_Ler_shoot	-0.882109	0.0498965	0.99988
AT5G56550	TCTP1.DKO_Ler_shoot_vs_TCTP1.aly4_Ler_shoot	0.682894	0.0499186	0.99988
AT2G25510	TCTP1.DKO_Ler_shoot_vs_TCTP1.aly4_Ler_shoot	-1.09103	0.0499616	0.99988
AT3G61800	TCTP1.DKO_Ler_shoot_vs_TCTP1.aly4_Ler_shoot	-0.460907	0.0504299	0.99988
AT3G45160	TCTP1.DKO_Ler_shoot_vs_TCTP1.aly4_Ler_shoot	0.766726	0.050561	0.99988
AT3G27250	TCTP1.DKO_Ler_shoot_vs_TCTP1.aly4_Ler_shoot	-0.5527	0.0506345	0.99988
AT1G59740	TCTP1.DKO_Ler_shoot_vs_TCTP1.aly4_Ler_shoot	-1.00261	0.0506561	0.99988
AT5G56240	TCTP1.DKO_Ler_shoot_vs_TCTP1.aly4_Ler_shoot	-0.398587	0.0506738	0.99988
AT1G13220	TCTP1.DKO_Ler_shoot_vs_TCTP1.aly4_Ler_shoot	-0.644689	0.0508158	0.99988
AT3G54670	TCTP1.DKO_Ler_shoot_vs_TCTP1.aly4_Ler_shoot	-0.490067	0.0510876	0.99988
AT2G04040	TCTP1.DKO_Ler_shoot_vs_TCTP1.aly4_Ler_shoot	-0.496597	0.0512163	0.99988
AT1G65610	TCTP1.DKO_Ler_shoot_vs_TCTP1.aly4_Ler_shoot	-0.829599	0.0512297	0.99988
AT3G60490	TCTP1.DKO_Ler_shoot_vs_TCTP1.aly4_Ler_shoot	1.09105	0.051238	0.99988
AT1G30160	TCTP1.DKO_Ler_shoot_vs_TCTP1.aly4_Ler_shoot	-1.17513	0.0516682	0.99988
AT4G21390	TCTP1.DKO_Ler_shoot_vs_TCTP1.aly4_Ler_shoot	-0.857655	0.05167	0.99988
AT4G01920	TCTP1.DKO_Ler_shoot_vs_TCTP1.aly4_Ler_shoot	-0.846206	0.0517242	0.99988
AT1G53180	TCTP1.DKO_Ler_shoot_vs_TCTP1.aly4_Ler_shoot	-0.752969	0.0517639	0.99988
AT5G61560	TCTP1.DKO_Ler_shoot_vs_TCTP1.aly4_Ler_shoot	-0.667907	0.0519992	0.99988
AT3G18250	TCTP1.DKO_Ler_shoot_vs_TCTP1.aly4_Ler_shoot	-1.69983	0.0520168	0.99988
AT3G09220	TCTP1.DKO_Ler_shoot_vs_TCTP1.aly4_Ler_shoot	-2.17225	0.0520911	0.99988
AT3G47780	TCTP1.DKO_Ler_shoot_vs_TCTP1.aly4_Ler_shoot	-0.551045	0.0522033	0.99988
AT1G05135	TCTP1.DKO_Ler_shoot_vs_TCTP1.aly4_Ler_shoot	0.584609	0.0522554	0.99988
AT5G14090	TCTP1.DKO_Ler_shoot_vs_TCTP1.aly4_Ler_shoot	-0.629589	0.0523152	0.99988
AT3G11840	TCTP1.DKO_Ler_shoot_vs_TCTP1.aly4_Ler_shoot	-0.879725	0.0525516	0.99988
AT2G32560	TCTP1.DKO_Ler_shoot_vs_TCTP1.aly4_Ler_shoot	0.395503	0.0526089	0.99988
AT4G01720	TCTP1.DKO_Ler_shoot_vs_TCTP1.aly4_Ler_shoot	-1.01518	0.0527771	0.99988
AT2G39518	TCTP1.DKO_Ler_shoot_vs_TCTP1.aly4_Ler_shoot	-1.17573	0.0528303	0.99988
AT5G27420	TCTP1.DKO_Ler_shoot_vs_TCTP1.aly4_Ler_shoot	-0.994862	0.0531146	0.99988
AT2G33060	TCTP1.DKO_Ler_shoot_vs_TCTP1.aly4_Ler_shoot	-0.522864	0.0531414	0.99988
AT1G65690	TCTP1.DKO_Ler_shoot_vs_TCTP1.aly4_Ler_shoot	-1.41967	0.0532243	0.99988
AT1G12200	TCTP1.DKO_Ler_shoot_vs_TCTP1.aly4_Ler_shoot	-0.655013	0.0535458	0.99988
AT5G53750	TCTP1.DKO_Ler_shoot_vs_TCTP1.aly4_Ler_shoot	-0.756522	0.0537225	0.99988
AT4G24450	TCTP1.DKO_Ler_shoot_vs_TCTP1.aly4_Ler_shoot	-0.804794	0.0537765	0.99988
AT1G03370	TCTP1.DKO_Ler_shoot_vs_TCTP1.aly4_Ler_shoot	-0.578435	0.053816	0.99988
AT1G20090	TCTP1.DKO_Ler_shoot_vs_TCTP1.aly4_Ler_shoot	0.449542	0.0538316	0.99988
AT5G63160	TCTP1.DKO_Ler_shoot_vs_TCTP1.aly4_Ler_shoot	0.63795	0.0539722	0.99988
AT2G18150	TCTP1.DKO_Ler_shoot_vs_TCTP1.aly4_Ler_shoot	-1.23719	0.0541767	0.99988
AT4G15700	TCTP1.DKO_Ler_shoot_vs_TCTP1.aly4_Ler_shoot	0.792817	0.0543842	0.99988
AT5G53020	TCTP1.DKO_Ler_shoot_vs_TCTP1.aly4_Ler_shoot	-0.426917	0.0546636	0.99988
AT1G10720	TCTP1.DKO_Ler_shoot_vs_TCTP1.aly4_Ler_shoot	-0.427775	0.0546964	0.99988
AT1G78930	TCTP1.DKO_Ler_shoot_vs_TCTP1.aly4_Ler_shoot	0.581951	0.0552562	0.99988
AT5G15220	TCTP1.DKO_Ler_shoot_vs_TCTP1.aly4_Ler_shoot	0.417628	0.0552669	0.99988
AT5G40210	TCTP1.DKO_Ler_shoot_vs_TCTP1.aly4_Ler_shoot	-0.729806	0.0554394	0.99988
AT5G52980	TCTP1.DKO_Ler_shoot_vs_TCTP1.aly4_Ler_shoot	-0.471925	0.0554612	0.99988
AT3G15630	TCTP1.DKO_Ler_shoot_vs_TCTP1.aly4_Ler_shoot	0.86097	0.0556123	0.99988
AT5G44020	TCTP1.DKO_Ler_shoot_vs_TCTP1.aly4_Ler_shoot	0.536043	0.0557214	0.99988
AT4G20780	TCTP1.DKO_Ler_shoot_vs_TCTP1.aly4_Ler_shoot	-0.998714	0.0558587	0.99988
AT3G23150	TCTP1.DKO_Ler_shoot_vs_TCTP1.aly4_Ler_shoot	-0.789852	0.0560684	0.99988
AT2G02680	TCTP1.DKO_Ler_shoot_vs_TCTP1.aly4_Ler_shoot	-1.05888	0.056606	0.99988
AT3G05490	TCTP1.DKO_Ler_shoot_vs_TCTP1.aly4_Ler_shoot	0.550044	0.0566276	0.99988
AT4G08040	TCTP1.DKO_Ler_shoot_vs_TCTP1.aly4_Ler_shoot	1.22093	0.0566539	0.99988
AT5G27240	TCTP1.DKO_Ler_shoot_vs_TCTP1.aly4_Ler_shoot	-0.438029	0.0567367	0.99988
AT5G55660	TCTP1.DKO_Ler_shoot_vs_TCTP1.aly4_Ler_shoot	-0.7259	0.05677	0.99988
AT1G17490	TCTP1.DKO_Ler_shoot_vs_TCTP1.aly4_Ler_shoot	-0.641749	0.0568412	0.99988
AT2G39330	TCTP1.DKO_Ler_shoot_vs_TCTP1.aly4_Ler_shoot	-0.777771	0.0568453	0.99988
AT5G59460	TCTP1.DKO_Ler_shoot_vs_TCTP1.aly4_Ler_shoot	0.555018	0.0568581	0.99988
AT5G17550	TCTP1.DKO_Ler_shoot_vs_TCTP1.aly4_Ler_shoot	0.506738	0.0570884	0.99988
AT2G38870	TCTP1.DKO_Ler_shoot_vs_TCTP1.aly4_Ler_shoot	-0.6382	0.0571049	0.99988
AT2G02010	TCTP1.DKO_Ler_shoot_vs_TCTP1.aly4_Ler_shoot	-1.49247	0.0571205	0.99988
AT1G02990	TCTP1.DKO_Ler_shoot_vs_TCTP1.aly4_Ler_shoot	-0.431966	0.0571699	0.99988
AT5G11390	TCTP1.DKO_Ler_shoot_vs_TCTP1.aly4_Ler_shoot	-0.432583	0.0572457	0.99988
AT4G12870	TCTP1.DKO_Ler_shoot_vs_TCTP1.aly4_Ler_shoot	-0.692816	0.0573245	0.99988
AT3G13330	TCTP1.DKO_Ler_shoot_vs_TCTP1.aly4_Ler_shoot	-0.422559	0.0574414	0.99988
AT5G41180	TCTP1.DKO_Ler_shoot_vs_TCTP1.aly4_Ler_shoot	-0.537252	0.0578343	0.99988
AT5G25840	TCTP1.DKO_Ler_shoot_vs_TCTP1.aly4_Ler_shoot	0.400481	0.058004	0.99988
AT5G39050	TCTP1.DKO_Ler_shoot_vs_TCTP1.aly4_Ler_shoot	-0.597079	0.0582217	0.99988
AT2G23620	TCTP1.DKO_Ler_shoot_vs_TCTP1.aly4_Ler_shoot	-1.03671	0.0584483	0.99988
AT5G22920	TCTP1.DKO_Ler_shoot_vs_TCTP1.aly4_Ler_shoot	0.68034	0.0586444	0.99988
AT3G17830	TCTP1.DKO_Ler_shoot_vs_TCTP1.aly4_Ler_shoot	0.481192	0.0586921	0.99988
AT3G57930	TCTP1.DKO_Ler_shoot_vs_TCTP1.aly4_Ler_shoot	0.583446	0.0586952	0.99988
AT2G20724	TCTP1.DKO_Ler_shoot_vs_TCTP1.aly4_Ler_shoot	0.785711	0.0588352	0.99988
AT5G60270	TCTP1.DKO_Ler_shoot_vs_TCTP1.aly4_Ler_shoot	-0.625447	0.0588728	0.99988
AT5G23510	TCTP1.DKO_Ler_shoot_vs_TCTP1.aly4_Ler_shoot	-0.894698	0.0589219	0.99988
AT4G12010	TCTP1.DKO_Ler_shoot_vs_TCTP1.aly4_Ler_shoot	-0.541834	0.0589299	0.99988
AT2G17036	TCTP1.DKO_Ler_shoot_vs_TCTP1.aly4_Ler_shoot	-0.670505	0.0589307	0.99988
AT5G17910	TCTP1.DKO_Ler_shoot_vs_TCTP1.aly4_Ler_shoot	-0.466834	0.0593121	0.99988
AT5G28630	TCTP1.DKO_Ler_shoot_vs_TCTP1.aly4_Ler_shoot	0.880852	0.059411	0.99988
AT3G10660	TCTP1.DKO_Ler_shoot_vs_TCTP1.aly4_Ler_shoot	-0.641462	0.059529	0.99988
AT4G36150	TCTP1.DKO_Ler_shoot_vs_TCTP1.aly4_Ler_shoot	-0.733145	0.0595602	0.99988
AT5G63600	TCTP1.DKO_Ler_shoot_vs_TCTP1.aly4_Ler_shoot	-1.97385	0.0595959	0.99988
AT1G65250	TCTP1.DKO_Ler_shoot_vs_TCTP1.aly4_Ler_shoot	-0.717433	0.0599525	0.99988
AT1G34420	TCTP1.DKO_Ler_shoot_vs_TCTP1.aly4_Ler_shoot	-0.906293	0.0600711	0.99988
AT3G26220	TCTP1.DKO_Ler_shoot_vs_TCTP1.aly4_Ler_shoot	-0.559499	0.0601127	0.99988
AT1G51800	TCTP1.DKO_Ler_shoot_vs_TCTP1.aly4_Ler_shoot	-0.987992	0.060552	0.99988
AT1G61380	TCTP1.DKO_Ler_shoot_vs_TCTP1.aly4_Ler_shoot	-0.605172	0.0608492	0.99988
AT5G40850	TCTP1.DKO_Ler_shoot_vs_TCTP1.aly4_Ler_shoot	0.469915	0.0610184	0.99988
AT5G66650	TCTP1.DKO_Ler_shoot_vs_TCTP1.aly4_Ler_shoot	0.787379	0.0612818	0.99988
AT2G47680	TCTP1.DKO_Ler_shoot_vs_TCTP1.aly4_Ler_shoot	-0.507416	0.0613142	0.99988
AT2G29120	TCTP1.DKO_Ler_shoot_vs_TCTP1.aly4_Ler_shoot	-0.901529	0.0614185	0.99988
AT1G21520	TCTP1.DKO_Ler_shoot_vs_TCTP1.aly4_Ler_shoot	-0.941888	0.0614855	0.99988
AT2G08220	TCTP1.DKO_Ler_shoot_vs_TCTP1.aly4_Ler_shoot	0.673053	0.0616084	0.99988
AT3G28450	TCTP1.DKO_Ler_shoot_vs_TCTP1.aly4_Ler_shoot	-0.45091	0.0619183	0.99988
AT5G63500	TCTP1.DKO_Ler_shoot_vs_TCTP1.aly4_Ler_shoot	0.462288	0.0619232	0.99988
AT3G26440	TCTP1.DKO_Ler_shoot_vs_TCTP1.aly4_Ler_shoot	-0.484668	0.0622987	0.99988
AT3G26770	TCTP1.DKO_Ler_shoot_vs_TCTP1.aly4_Ler_shoot	-0.718725	0.0625128	0.99988
AT2G20010	TCTP1.DKO_Ler_shoot_vs_TCTP1.aly4_Ler_shoot	-0.413688	0.0625934	0.99988
AT1G71500	TCTP1.DKO_Ler_shoot_vs_TCTP1.aly4_Ler_shoot	0.383385	0.0626346	0.99988
AT3G26600	TCTP1.DKO_Ler_shoot_vs_TCTP1.aly4_Ler_shoot	-0.51906	0.0626532	0.99988
AT5G56250	TCTP1.DKO_Ler_shoot_vs_TCTP1.aly4_Ler_shoot	-0.4868	0.0626606	0.99988
AT2G15000	TCTP1.DKO_Ler_shoot_vs_TCTP1.aly4_Ler_shoot	0.442647	0.0627847	0.99988
AT3G48320	TCTP1.DKO_Ler_shoot_vs_TCTP1.aly4_Ler_shoot	-0.556613	0.0630257	0.99988
AT1G48610	TCTP1.DKO_Ler_shoot_vs_TCTP1.aly4_Ler_shoot	0.606455	0.0631728	0.99988
AT3G14050	TCTP1.DKO_Ler_shoot_vs_TCTP1.aly4_Ler_shoot	-0.976683	0.0633158	0.99988
AT1G02520	TCTP1.DKO_Ler_shoot_vs_TCTP1.aly4_Ler_shoot	-1.284	0.0635667	0.99988
AT5G59350	TCTP1.DKO_Ler_shoot_vs_TCTP1.aly4_Ler_shoot	0.496651	0.0640567	0.99988
AT2G37980	TCTP1.DKO_Ler_shoot_vs_TCTP1.aly4_Ler_shoot	-0.98942	0.0641143	0.99988
AT2G17240	TCTP1.DKO_Ler_shoot_vs_TCTP1.aly4_Ler_shoot	0.403913	0.0642052	0.99988
AT1G62305	TCTP1.DKO_Ler_shoot_vs_TCTP1.aly4_Ler_shoot	-0.479852	0.0642308	0.99988
AT3G06433	TCTP1.DKO_Ler_shoot_vs_TCTP1.aly4_Ler_shoot	-0.610277	0.0642843	0.99988
AT1G25550	TCTP1.DKO_Ler_shoot_vs_TCTP1.aly4_Ler_shoot	0.570635	0.0643463	0.99988
AT4G23700	TCTP1.DKO_Ler_shoot_vs_TCTP1.aly4_Ler_shoot	-1.42668	0.0644503	0.99988
AT4G29780	TCTP1.DKO_Ler_shoot_vs_TCTP1.aly4_Ler_shoot	1.83092	0.0644706	0.99988
AT3G20100	TCTP1.DKO_Ler_shoot_vs_TCTP1.aly4_Ler_shoot	-0.555103	0.0644868	0.99988
AT1G31540	TCTP1.DKO_Ler_shoot_vs_TCTP1.aly4_Ler_shoot	-0.626553	0.0645783	0.99988
AT4G37820	TCTP1.DKO_Ler_shoot_vs_TCTP1.aly4_Ler_shoot	-0.435409	0.0646883	0.99988
AT3G16150	TCTP1.DKO_Ler_shoot_vs_TCTP1.aly4_Ler_shoot	1.4345	0.0649208	0.99988
AT5G66480	TCTP1.DKO_Ler_shoot_vs_TCTP1.aly4_Ler_shoot	-0.565435	0.0649706	0.99988
AT2G27350	TCTP1.DKO_Ler_shoot_vs_TCTP1.aly4_Ler_shoot	-0.420504	0.0650032	0.99988
AT4G12690	TCTP1.DKO_Ler_shoot_vs_TCTP1.aly4_Ler_shoot	0.594485	0.0651387	0.99988
AT4G21192	TCTP1.DKO_Ler_shoot_vs_TCTP1.aly4_Ler_shoot	0.468795	0.0651471	0.99988
AT4G23600	TCTP1.DKO_Ler_shoot_vs_TCTP1.aly4_Ler_shoot	-0.495664	0.0653155	0.99988
AT1G02880	TCTP1.DKO_Ler_shoot_vs_TCTP1.aly4_Ler_shoot	-0.420389	0.0653322	0.99988
AT2G27080	TCTP1.DKO_Ler_shoot_vs_TCTP1.aly4_Ler_shoot	1.1603	0.0655649	0.99988
AT4G02520	TCTP1.DKO_Ler_shoot_vs_TCTP1.aly4_Ler_shoot	-0.684156	0.0657264	0.99988
AT3G48770	TCTP1.DKO_Ler_shoot_vs_TCTP1.aly4_Ler_shoot	-0.920787	0.0660597	0.99988
AT1G13245	TCTP1.DKO_Ler_shoot_vs_TCTP1.aly4_Ler_shoot	0.623901	0.0660813	0.99988
AT1G29465	TCTP1.DKO_Ler_shoot_vs_TCTP1.aly4_Ler_shoot	0.643754	0.0663309	0.99988
AT1G34180	TCTP1.DKO_Ler_shoot_vs_TCTP1.aly4_Ler_shoot	-0.903515	0.0663477	0.99988
AT4G22010	TCTP1.DKO_Ler_shoot_vs_TCTP1.aly4_Ler_shoot	0.406122	0.0665019	0.99988
AT1G76650	TCTP1.DKO_Ler_shoot_vs_TCTP1.aly4_Ler_shoot	1.15706	0.0668182	0.99988
AT4G10925	TCTP1.DKO_Ler_shoot_vs_TCTP1.aly4_Ler_shoot	0.479594	0.0670252	0.99988
AT4G29140	TCTP1.DKO_Ler_shoot_vs_TCTP1.aly4_Ler_shoot	-0.489281	0.0671219	0.99988
AT3G46900	TCTP1.DKO_Ler_shoot_vs_TCTP1.aly4_Ler_shoot	-0.409196	0.0673699	0.99988
AT4G09900	TCTP1.DKO_Ler_shoot_vs_TCTP1.aly4_Ler_shoot	0.456605	0.0674136	0.99988
AT1G56710	TCTP1.DKO_Ler_shoot_vs_TCTP1.aly4_Ler_shoot	-0.772733	0.067421	0.99988
AT5G42710	TCTP1.DKO_Ler_shoot_vs_TCTP1.aly4_Ler_shoot	-0.796432	0.0676245	0.99988
AT5G61440	TCTP1.DKO_Ler_shoot_vs_TCTP1.aly4_Ler_shoot	0.908863	0.0677555	0.99988
AT5G54720	TCTP1.DKO_Ler_shoot_vs_TCTP1.aly4_Ler_shoot	-0.717226	0.0680056	0.99988
AT2G47000	TCTP1.DKO_Ler_shoot_vs_TCTP1.aly4_Ler_shoot	-0.796566	0.0684311	0.99988
AT2G39710	TCTP1.DKO_Ler_shoot_vs_TCTP1.aly4_Ler_shoot	-0.608092	0.0684422	0.99988
AT5G59700	TCTP1.DKO_Ler_shoot_vs_TCTP1.aly4_Ler_shoot	-0.650152	0.068675	0.99988
AT2G33385	TCTP1.DKO_Ler_shoot_vs_TCTP1.aly4_Ler_shoot	-0.770612	0.0686845	0.99988
AT4G39250	TCTP1.DKO_Ler_shoot_vs_TCTP1.aly4_Ler_shoot	1.76714	0.0687078	0.99988
AT4G14220	TCTP1.DKO_Ler_shoot_vs_TCTP1.aly4_Ler_shoot	-0.4392	0.0687609	0.99988
AT4G21903	TCTP1.DKO_Ler_shoot_vs_TCTP1.aly4_Ler_shoot	-0.963745	0.0691436	0.99988
AT4G32030	TCTP1.DKO_Ler_shoot_vs_TCTP1.aly4_Ler_shoot	0.470882	0.0694051	0.99988
AT5G60950	TCTP1.DKO_Ler_shoot_vs_TCTP1.aly4_Ler_shoot	-0.963558	0.0695502	0.99988
AT3G60450	TCTP1.DKO_Ler_shoot_vs_TCTP1.aly4_Ler_shoot	-0.456398	0.069758	0.99988
AT1G76405	TCTP1.DKO_Ler_shoot_vs_TCTP1.aly4_Ler_shoot	0.429728	0.0699133	0.99988
AT1G52000	TCTP1.DKO_Ler_shoot_vs_TCTP1.aly4_Ler_shoot	-0.816683	0.070101	0.99988
AT4G24480	TCTP1.DKO_Ler_shoot_vs_TCTP1.aly4_Ler_shoot	-0.448085	0.0707314	0.99988
AT5G57480	TCTP1.DKO_Ler_shoot_vs_TCTP1.aly4_Ler_shoot	-0.987947	0.0708815	0.99988
AT5G35777	TCTP1.DKO_Ler_shoot_vs_TCTP1.aly4_Ler_shoot	0.512978	0.0709614	0.99988
AT5G43350	TCTP1.DKO_Ler_shoot_vs_TCTP1.aly4_Ler_shoot	-1.39755	0.0709926	0.99988
AT3G18830	TCTP1.DKO_Ler_shoot_vs_TCTP1.aly4_Ler_shoot	-0.768181	0.0711788	0.99988
AT5G18360	TCTP1.DKO_Ler_shoot_vs_TCTP1.aly4_Ler_shoot	-0.892201	0.0711892	0.99988
AT1G73120	TCTP1.DKO_Ler_shoot_vs_TCTP1.aly4_Ler_shoot	1.04121	0.0714116	0.99988
AT3G11340	TCTP1.DKO_Ler_shoot_vs_TCTP1.aly4_Ler_shoot	-1.03117	0.0714174	0.99988
AT3G60260	TCTP1.DKO_Ler_shoot_vs_TCTP1.aly4_Ler_shoot	0.421725	0.0717027	0.99988
AT4G38062	TCTP1.DKO_Ler_shoot_vs_TCTP1.aly4_Ler_shoot	-0.607794	0.0725877	0.99988
AT1G54740	TCTP1.DKO_Ler_shoot_vs_TCTP1.aly4_Ler_shoot	0.456495	0.072672	0.99988
AT5G44570	TCTP1.DKO_Ler_shoot_vs_TCTP1.aly4_Ler_shoot	-0.955403	0.0726852	0.99988
AT1G30900	TCTP1.DKO_Ler_shoot_vs_TCTP1.aly4_Ler_shoot	-0.861191	0.07277	0.99988
AT1G76090	TCTP1.DKO_Ler_shoot_vs_TCTP1.aly4_Ler_shoot	0.513782	0.0729547	0.99988
AT3G01290	TCTP1.DKO_Ler_shoot_vs_TCTP1.aly4_Ler_shoot	-0.926517	0.0729728	0.99988
AT1G20340	TCTP1.DKO_Ler_shoot_vs_TCTP1.aly4_Ler_shoot	0.501487	0.0731763	0.99988
AT5G56910	TCTP1.DKO_Ler_shoot_vs_TCTP1.aly4_Ler_shoot	0.396448	0.0732396	0.99988
AT3G26320	TCTP1.DKO_Ler_shoot_vs_TCTP1.aly4_Ler_shoot	-0.988381	0.0733549	0.99988
AT3G05660	TCTP1.DKO_Ler_shoot_vs_TCTP1.aly4_Ler_shoot	-0.814233	0.0734682	0.99988
AT2G40000	TCTP1.DKO_Ler_shoot_vs_TCTP1.aly4_Ler_shoot	0.530816	0.0735208	0.99988
AT1G67520	TCTP1.DKO_Ler_shoot_vs_TCTP1.aly4_Ler_shoot	-1.12583	0.0735928	0.99988
AT5G19910	TCTP1.DKO_Ler_shoot_vs_TCTP1.aly4_Ler_shoot	0.435535	0.0737086	0.99988
AT5G51070	TCTP1.DKO_Ler_shoot_vs_TCTP1.aly4_Ler_shoot	-0.596307	0.0737381	0.99988
AT1G76040	TCTP1.DKO_Ler_shoot_vs_TCTP1.aly4_Ler_shoot	-0.624669	0.0738301	0.99988
AT1G66590	TCTP1.DKO_Ler_shoot_vs_TCTP1.aly4_Ler_shoot	-0.534247	0.0738503	0.99988
AT2G18890	TCTP1.DKO_Ler_shoot_vs_TCTP1.aly4_Ler_shoot	0.547295	0.0741372	0.99988
AT1G05070	TCTP1.DKO_Ler_shoot_vs_TCTP1.aly4_Ler_shoot	0.5491	0.0742225	0.99988
AT1G73540	TCTP1.DKO_Ler_shoot_vs_TCTP1.aly4_Ler_shoot	1.17792	0.0745923	0.99988
AT2G39660	TCTP1.DKO_Ler_shoot_vs_TCTP1.aly4_Ler_shoot	-0.432544	0.0748481	0.99988
AT5G27950	TCTP1.DKO_Ler_shoot_vs_TCTP1.aly4_Ler_shoot	-0.418302	0.0750284	0.99988
AT3G56940	TCTP1.DKO_Ler_shoot_vs_TCTP1.aly4_Ler_shoot	0.379942	0.0750519	0.99988
AT4G22140	TCTP1.DKO_Ler_shoot_vs_TCTP1.aly4_Ler_shoot	0.392026	0.0752346	0.99988
AT2G34960	TCTP1.DKO_Ler_shoot_vs_TCTP1.aly4_Ler_shoot	-1.05119	0.0754877	0.99988
AT5G44530	TCTP1.DKO_Ler_shoot_vs_TCTP1.aly4_Ler_shoot	-0.623556	0.0755385	0.99988
AT2G31970	TCTP1.DKO_Ler_shoot_vs_TCTP1.aly4_Ler_shoot	-0.478313	0.0756893	0.99988
AT1G76970	TCTP1.DKO_Ler_shoot_vs_TCTP1.aly4_Ler_shoot	-0.750951	0.0758399	0.99988
AT4G32605	TCTP1.DKO_Ler_shoot_vs_TCTP1.aly4_Ler_shoot	0.409521	0.0759806	0.99988
AT4G21910	TCTP1.DKO_Ler_shoot_vs_TCTP1.aly4_Ler_shoot	-0.476159	0.0762201	0.99988
AT1G50040	TCTP1.DKO_Ler_shoot_vs_TCTP1.aly4_Ler_shoot	0.622476	0.0766219	0.99988
AT5G20060	TCTP1.DKO_Ler_shoot_vs_TCTP1.aly4_Ler_shoot	0.378811	0.0772825	0.99988
AT3G22600	TCTP1.DKO_Ler_shoot_vs_TCTP1.aly4_Ler_shoot	-1.68507	0.0773662	0.99988
AT3G59000	TCTP1.DKO_Ler_shoot_vs_TCTP1.aly4_Ler_shoot	0.487032	0.0776149	0.99988
AT5G48600	TCTP1.DKO_Ler_shoot_vs_TCTP1.aly4_Ler_shoot	-0.433865	0.0778058	0.99988
AT2G10940	TCTP1.DKO_Ler_shoot_vs_TCTP1.aly4_Ler_shoot	0.553294	0.0779712	0.99988
AT5G04930	TCTP1.DKO_Ler_shoot_vs_TCTP1.aly4_Ler_shoot	-0.410143	0.0781473	0.99988
AT1G69850	TCTP1.DKO_Ler_shoot_vs_TCTP1.aly4_Ler_shoot	-0.434574	0.0783357	0.99988
AT4G20860	TCTP1.DKO_Ler_shoot_vs_TCTP1.aly4_Ler_shoot	-0.720672	0.0784417	0.99988
AT4G19460	TCTP1.DKO_Ler_shoot_vs_TCTP1.aly4_Ler_shoot	-0.968464	0.0784516	0.99988
AT1G14370	TCTP1.DKO_Ler_shoot_vs_TCTP1.aly4_Ler_shoot	-0.512972	0.0784927	0.99988
AT4G03060	TCTP1.DKO_Ler_shoot_vs_TCTP1.aly4_Ler_shoot	0.622039	0.0786249	0.99988
AT5G44710	TCTP1.DKO_Ler_shoot_vs_TCTP1.aly4_Ler_shoot	0.468818	0.0787309	0.99988
AT4G37390	TCTP1.DKO_Ler_shoot_vs_TCTP1.aly4_Ler_shoot	-1.84736	0.0788384	0.99988
AT5G27700	TCTP1.DKO_Ler_shoot_vs_TCTP1.aly4_Ler_shoot	0.59211	0.0788668	0.99988
AT2G41720	TCTP1.DKO_Ler_shoot_vs_TCTP1.aly4_Ler_shoot	0.404212	0.0790348	0.99988
AT2G12490	TCTP1.DKO_Ler_shoot_vs_TCTP1.aly4_Ler_shoot	-0.836971	0.0791285	0.99988
AT1G18390	TCTP1.DKO_Ler_shoot_vs_TCTP1.aly4_Ler_shoot	-1.13384	0.0791938	0.99988
AT1G70250	TCTP1.DKO_Ler_shoot_vs_TCTP1.aly4_Ler_shoot	-0.861267	0.0793611	0.99988
AT1G05340	TCTP1.DKO_Ler_shoot_vs_TCTP1.aly4_Ler_shoot	1.5597	0.0795291	0.99988
AT1G32920	TCTP1.DKO_Ler_shoot_vs_TCTP1.aly4_Ler_shoot	0.73549	0.0796211	0.99988
AT5G42670	TCTP1.DKO_Ler_shoot_vs_TCTP1.aly4_Ler_shoot	0.412747	0.0797258	0.99988
AT3G28940	TCTP1.DKO_Ler_shoot_vs_TCTP1.aly4_Ler_shoot	-0.452431	0.0797403	0.99988
AT3G18485	TCTP1.DKO_Ler_shoot_vs_TCTP1.aly4_Ler_shoot	-0.691874	0.079751	0.99988
AT1G74770	TCTP1.DKO_Ler_shoot_vs_TCTP1.aly4_Ler_shoot	-1.39167	0.0799716	0.99988
AT5G60400	TCTP1.DKO_Ler_shoot_vs_TCTP1.aly4_Ler_shoot	0.409469	0.0799985	0.99988
AT3G48580	TCTP1.DKO_Ler_shoot_vs_TCTP1.aly4_Ler_shoot	-0.599411	0.0801853	0.99988
AT1G76070	TCTP1.DKO_Ler_shoot_vs_TCTP1.aly4_Ler_shoot	-0.505709	0.080256	0.99988
AT1G15960	TCTP1.DKO_Ler_shoot_vs_TCTP1.aly4_Ler_shoot	-0.500666	0.0802617	0.99988
AT5G46260	TCTP1.DKO_Ler_shoot_vs_TCTP1.aly4_Ler_shoot	-0.661582	0.0803936	0.99988
AT5G23360	TCTP1.DKO_Ler_shoot_vs_TCTP1.aly4_Ler_shoot	0.578495	0.0804186	0.99988
AT5G58350	TCTP1.DKO_Ler_shoot_vs_TCTP1.aly4_Ler_shoot	-0.606755	0.0804805	0.99988
AT1G30520	TCTP1.DKO_Ler_shoot_vs_TCTP1.aly4_Ler_shoot	0.371941	0.0805716	0.99988
AT2G21140	TCTP1.DKO_Ler_shoot_vs_TCTP1.aly4_Ler_shoot	0.363825	0.0808636	0.99988
AT1G63050	TCTP1.DKO_Ler_shoot_vs_TCTP1.aly4_Ler_shoot	0.412775	0.0808657	0.99988
AT1G05210	TCTP1.DKO_Ler_shoot_vs_TCTP1.aly4_Ler_shoot	0.496396	0.0808749	0.99988
AT3G13277	TCTP1.DKO_Ler_shoot_vs_TCTP1.aly4_Ler_shoot	-1.17766	0.0812621	0.99988
AT4G30810	TCTP1.DKO_Ler_shoot_vs_TCTP1.aly4_Ler_shoot	-0.399001	0.0814983	0.99988
AT3G53740	TCTP1.DKO_Ler_shoot_vs_TCTP1.aly4_Ler_shoot	0.485061	0.0815019	0.99988
AT4G02130	TCTP1.DKO_Ler_shoot_vs_TCTP1.aly4_Ler_shoot	0.467669	0.0819959	0.99988
AT2G46150	TCTP1.DKO_Ler_shoot_vs_TCTP1.aly4_Ler_shoot	-0.684039	0.0820498	0.99988
AT5G17870	TCTP1.DKO_Ler_shoot_vs_TCTP1.aly4_Ler_shoot	0.406032	0.0821092	0.99988
AT5G02030	TCTP1.DKO_Ler_shoot_vs_TCTP1.aly4_Ler_shoot	-0.394127	0.0827165	0.99988
AT4G04700	TCTP1.DKO_Ler_shoot_vs_TCTP1.aly4_Ler_shoot	-0.508678	0.0829291	0.99988
AT1G70520	TCTP1.DKO_Ler_shoot_vs_TCTP1.aly4_Ler_shoot	-0.69212	0.0829373	0.99988
AT1G50790	TCTP1.DKO_Ler_shoot_vs_TCTP1.aly4_Ler_shoot	-0.774554	0.0832181	0.99988
AT5G14070	TCTP1.DKO_Ler_shoot_vs_TCTP1.aly4_Ler_shoot	1.19417	0.083255	0.99988
AT4G14650	TCTP1.DKO_Ler_shoot_vs_TCTP1.aly4_Ler_shoot	-0.6218	0.0835178	0.99988
AT1G72900	TCTP1.DKO_Ler_shoot_vs_TCTP1.aly4_Ler_shoot	-0.596474	0.0839079	0.99988
AT5G02450	TCTP1.DKO_Ler_shoot_vs_TCTP1.aly4_Ler_shoot	0.62019	0.0840339	0.99988
AT1G08450	TCTP1.DKO_Ler_shoot_vs_TCTP1.aly4_Ler_shoot	-0.411017	0.0840832	0.99988
AT4G33360	TCTP1.DKO_Ler_shoot_vs_TCTP1.aly4_Ler_shoot	-0.482852	0.084091	0.99988
AT2G46650	TCTP1.DKO_Ler_shoot_vs_TCTP1.aly4_Ler_shoot	0.439517	0.0840914	0.99988
AT3G06035	TCTP1.DKO_Ler_shoot_vs_TCTP1.aly4_Ler_shoot	-0.371018	0.0844935	0.99988
AT5G05190	TCTP1.DKO_Ler_shoot_vs_TCTP1.aly4_Ler_shoot	-0.46221	0.0846588	0.99988
AT1G01570	TCTP1.DKO_Ler_shoot_vs_TCTP1.aly4_Ler_shoot	-1.00389	0.084813	0.99988
AT3G01420	TCTP1.DKO_Ler_shoot_vs_TCTP1.aly4_Ler_shoot	-1.49091	0.0848462	0.99988
AT3G19200	TCTP1.DKO_Ler_shoot_vs_TCTP1.aly4_Ler_shoot	1.18982	0.085142	0.99988
AT3G28420	TCTP1.DKO_Ler_shoot_vs_TCTP1.aly4_Ler_shoot	0.767571	0.085532	0.99988
AT2G44790	TCTP1.DKO_Ler_shoot_vs_TCTP1.aly4_Ler_shoot	-1.45275	0.0855825	0.99988
AT1G67920	TCTP1.DKO_Ler_shoot_vs_TCTP1.aly4_Ler_shoot	-0.735285	0.0858741	0.99988
AT4G11220	TCTP1.DKO_Ler_shoot_vs_TCTP1.aly4_Ler_shoot	0.41409	0.0863872	0.99988
AT5G05460	TCTP1.DKO_Ler_shoot_vs_TCTP1.aly4_Ler_shoot	-0.854535	0.0864008	0.99988
AT5G56230	TCTP1.DKO_Ler_shoot_vs_TCTP1.aly4_Ler_shoot	-0.945056	0.0864515	0.99988
AT5G46160	TCTP1.DKO_Ler_shoot_vs_TCTP1.aly4_Ler_shoot	0.45152	0.0864909	0.99988
AT3G44260	TCTP1.DKO_Ler_shoot_vs_TCTP1.aly4_Ler_shoot	1.49369	0.0867664	0.99988
AT5G07100	TCTP1.DKO_Ler_shoot_vs_TCTP1.aly4_Ler_shoot	-0.659761	0.086976	0.99988
AT5G12420	TCTP1.DKO_Ler_shoot_vs_TCTP1.aly4_Ler_shoot	-0.748787	0.0872025	0.99988
AT3G54960	TCTP1.DKO_Ler_shoot_vs_TCTP1.aly4_Ler_shoot	-0.41673	0.087385	0.99988
AT1G10340	TCTP1.DKO_Ler_shoot_vs_TCTP1.aly4_Ler_shoot	-0.787051	0.0877567	0.99988
AT5G44572	TCTP1.DKO_Ler_shoot_vs_TCTP1.aly4_Ler_shoot	-0.730614	0.0880687	0.99988
AT1G68945	TCTP1.DKO_Ler_shoot_vs_TCTP1.aly4_Ler_shoot	0.667397	0.0882892	0.99988
AT3G57640	TCTP1.DKO_Ler_shoot_vs_TCTP1.aly4_Ler_shoot	-0.745103	0.0883443	0.99988
AT3G56970	TCTP1.DKO_Ler_shoot_vs_TCTP1.aly4_Ler_shoot	-3.80079	0.0884647	0.99988
AT1G03060	TCTP1.DKO_Ler_shoot_vs_TCTP1.aly4_Ler_shoot	-0.380037	0.0886716	0.99988
AT3G26090	TCTP1.DKO_Ler_shoot_vs_TCTP1.aly4_Ler_shoot	-0.407683	0.0888635	0.99988
AT4G21400	TCTP1.DKO_Ler_shoot_vs_TCTP1.aly4_Ler_shoot	-0.722134	0.0890466	0.99988
AT1G09900	TCTP1.DKO_Ler_shoot_vs_TCTP1.aly4_Ler_shoot	0.407154	0.0891135	0.99988
AT2G15620	TCTP1.DKO_Ler_shoot_vs_TCTP1.aly4_Ler_shoot	0.380703	0.0891546	0.99988
AT3G56910	TCTP1.DKO_Ler_shoot_vs_TCTP1.aly4_Ler_shoot	0.489936	0.0893808	0.99988
AT1G76930	TCTP1.DKO_Ler_shoot_vs_TCTP1.aly4_Ler_shoot	-1.05031	0.0894181	0.99988
AT5G17350	TCTP1.DKO_Ler_shoot_vs_TCTP1.aly4_Ler_shoot	1.99342	0.0894843	0.99988
AT4G19880	TCTP1.DKO_Ler_shoot_vs_TCTP1.aly4_Ler_shoot	-0.491553	0.0897544	0.99988
AT5G42530	TCTP1.DKO_Ler_shoot_vs_TCTP1.aly4_Ler_shoot	-1.34535	0.0898068	0.99988
AT3G50800	TCTP1.DKO_Ler_shoot_vs_TCTP1.aly4_Ler_shoot	1.59118	0.0898504	0.99988
AT3G51890	TCTP1.DKO_Ler_shoot_vs_TCTP1.aly4_Ler_shoot	-0.59858	0.0898785	0.99988
AT5G24090	TCTP1.DKO_Ler_shoot_vs_TCTP1.aly4_Ler_shoot	-1.07692	0.0900788	0.99988
AT5G24105	TCTP1.DKO_Ler_shoot_vs_TCTP1.aly4_Ler_shoot	0.51503	0.090121	0.99988
ATCG00390	TCTP1.DKO_Ler_shoot_vs_TCTP1.aly4_Ler_shoot	0.353915	0.0903737	0.99988
AT5G63450	TCTP1.DKO_Ler_shoot_vs_TCTP1.aly4_Ler_shoot	1.40678	0.0904942	0.99988
AT4G27280	TCTP1.DKO_Ler_shoot_vs_TCTP1.aly4_Ler_shoot	1.11465	0.0905496	0.99988
AT5G50790	TCTP1.DKO_Ler_shoot_vs_TCTP1.aly4_Ler_shoot	1.20459	0.0905872	0.99988
AT1G76600	TCTP1.DKO_Ler_shoot_vs_TCTP1.aly4_Ler_shoot	0.737417	0.0906542	0.99988
AT1G51850	TCTP1.DKO_Ler_shoot_vs_TCTP1.aly4_Ler_shoot	-1.04069	0.090661	0.99988
AT1G05000	TCTP1.DKO_Ler_shoot_vs_TCTP1.aly4_Ler_shoot	-0.713568	0.0906812	0.99988
AT3G47810	TCTP1.DKO_Ler_shoot_vs_TCTP1.aly4_Ler_shoot	-0.37947	0.0908279	0.99988
AT3G04070	TCTP1.DKO_Ler_shoot_vs_TCTP1.aly4_Ler_shoot	-1.03663	0.0910013	0.99988
AT3G46700	TCTP1.DKO_Ler_shoot_vs_TCTP1.aly4_Ler_shoot	-1.21359	0.0911924	0.99988
AT5G03545	TCTP1.DKO_Ler_shoot_vs_TCTP1.aly4_Ler_shoot	-0.795683	0.091396	0.99988
AT1G07135	TCTP1.DKO_Ler_shoot_vs_TCTP1.aly4_Ler_shoot	1.08745	0.0915883	0.99988
AT5G13220	TCTP1.DKO_Ler_shoot_vs_TCTP1.aly4_Ler_shoot	1.52026	0.0916326	0.99988
AT5G63320	TCTP1.DKO_Ler_shoot_vs_TCTP1.aly4_Ler_shoot	-0.394066	0.0918087	0.99988
AT3G46280	TCTP1.DKO_Ler_shoot_vs_TCTP1.aly4_Ler_shoot	-1.00542	0.0920925	0.99988
AT3G63500	TCTP1.DKO_Ler_shoot_vs_TCTP1.aly4_Ler_shoot	-0.395764	0.0921928	0.99988
AT5G28020	TCTP1.DKO_Ler_shoot_vs_TCTP1.aly4_Ler_shoot	-0.453346	0.0923116	0.99988
AT5G18080	TCTP1.DKO_Ler_shoot_vs_TCTP1.aly4_Ler_shoot	0.628209	0.0923315	0.99988
AT5G08415	TCTP1.DKO_Ler_shoot_vs_TCTP1.aly4_Ler_shoot	0.483821	0.092659	0.99988
AT4G06744	TCTP1.DKO_Ler_shoot_vs_TCTP1.aly4_Ler_shoot	-0.703509	0.0927893	0.99988
AT5G45520	TCTP1.DKO_Ler_shoot_vs_TCTP1.aly4_Ler_shoot	-0.950847	0.092834	0.99988
AT5G07700	TCTP1.DKO_Ler_shoot_vs_TCTP1.aly4_Ler_shoot	0.668932	0.0929642	0.99988
AT3G53480	TCTP1.DKO_Ler_shoot_vs_TCTP1.aly4_Ler_shoot	-1.17607	0.0930515	0.99988
AT5G25260	TCTP1.DKO_Ler_shoot_vs_TCTP1.aly4_Ler_shoot	-0.847432	0.0931618	0.99988
AT2G33435	TCTP1.DKO_Ler_shoot_vs_TCTP1.aly4_Ler_shoot	-0.386558	0.0937926	0.99988
AT4G24770	TCTP1.DKO_Ler_shoot_vs_TCTP1.aly4_Ler_shoot	0.404606	0.0939234	0.99988
AT5G04020	TCTP1.DKO_Ler_shoot_vs_TCTP1.aly4_Ler_shoot	-0.7932	0.0942898	0.99988
AT4G04740	TCTP1.DKO_Ler_shoot_vs_TCTP1.aly4_Ler_shoot	-0.457891	0.0943706	0.99988
AT4G30996	TCTP1.DKO_Ler_shoot_vs_TCTP1.aly4_Ler_shoot	0.368096	0.0944484	0.99988
AT2G25080	TCTP1.DKO_Ler_shoot_vs_TCTP1.aly4_Ler_shoot	0.410543	0.0944795	0.99988
AT2G43120	TCTP1.DKO_Ler_shoot_vs_TCTP1.aly4_Ler_shoot	-0.648133	0.0944807	0.99988
AT2G41420	TCTP1.DKO_Ler_shoot_vs_TCTP1.aly4_Ler_shoot	0.364699	0.0946157	0.99988
AT4G26840	TCTP1.DKO_Ler_shoot_vs_TCTP1.aly4_Ler_shoot	0.34672	0.0948102	0.99988
AT5G61210	TCTP1.DKO_Ler_shoot_vs_TCTP1.aly4_Ler_shoot	-0.383258	0.0948289	0.99988
AT1G25430	TCTP1.DKO_Ler_shoot_vs_TCTP1.aly4_Ler_shoot	1.26776	0.0951286	0.99988
AT4G38560	TCTP1.DKO_Ler_shoot_vs_TCTP1.aly4_Ler_shoot	-1.30806	0.0952147	0.99988
AT2G19620	TCTP1.DKO_Ler_shoot_vs_TCTP1.aly4_Ler_shoot	0.405034	0.0954681	0.99988
AT5G24530	TCTP1.DKO_Ler_shoot_vs_TCTP1.aly4_Ler_shoot	-0.893532	0.0955203	0.99988
AT3G21070	TCTP1.DKO_Ler_shoot_vs_TCTP1.aly4_Ler_shoot	-0.892698	0.0955431	0.99988
AT2G39800	TCTP1.DKO_Ler_shoot_vs_TCTP1.aly4_Ler_shoot	-0.824377	0.0956082	0.99988
AT4G01290	TCTP1.DKO_Ler_shoot_vs_TCTP1.aly4_Ler_shoot	-0.347955	0.0956117	0.99988
AT4G12120	TCTP1.DKO_Ler_shoot_vs_TCTP1.aly4_Ler_shoot	-0.533672	0.0961958	0.99988
AT2G47010	TCTP1.DKO_Ler_shoot_vs_TCTP1.aly4_Ler_shoot	-0.675214	0.0962173	0.99988
AT2G44290	TCTP1.DKO_Ler_shoot_vs_TCTP1.aly4_Ler_shoot	-0.365699	0.0962278	0.99988
AT5G17540	TCTP1.DKO_Ler_shoot_vs_TCTP1.aly4_Ler_shoot	0.634637	0.0962377	0.99988
AT4G39790	TCTP1.DKO_Ler_shoot_vs_TCTP1.aly4_Ler_shoot	0.700373	0.0966724	0.99988
AT5G49540	TCTP1.DKO_Ler_shoot_vs_TCTP1.aly4_Ler_shoot	0.554942	0.0967911	0.99988
AT4G23990	TCTP1.DKO_Ler_shoot_vs_TCTP1.aly4_Ler_shoot	-0.836373	0.096857	0.99988
AT1G56510	TCTP1.DKO_Ler_shoot_vs_TCTP1.aly4_Ler_shoot	-0.385572	0.0969069	0.99988
AT4G31720	TCTP1.DKO_Ler_shoot_vs_TCTP1.aly4_Ler_shoot	0.396369	0.0973912	0.99988
AT4G04840	TCTP1.DKO_Ler_shoot_vs_TCTP1.aly4_Ler_shoot	0.577215	0.0973948	0.99988
AT4G32240	TCTP1.DKO_Ler_shoot_vs_TCTP1.aly4_Ler_shoot	0.483623	0.0977407	0.99988
AT5G19240	TCTP1.DKO_Ler_shoot_vs_TCTP1.aly4_Ler_shoot	-0.891633	0.0978831	0.99988
AT3G54340	TCTP1.DKO_Ler_shoot_vs_TCTP1.aly4_Ler_shoot	1.29202	0.0980554	0.99988
AT1G05190	TCTP1.DKO_Ler_shoot_vs_TCTP1.aly4_Ler_shoot	0.388607	0.0981144	0.99988
AT2G17130	TCTP1.DKO_Ler_shoot_vs_TCTP1.aly4_Ler_shoot	-0.382553	0.098285	0.99988
AT5G39020	TCTP1.DKO_Ler_shoot_vs_TCTP1.aly4_Ler_shoot	-0.963772	0.0983382	0.99988
AT5G67330	TCTP1.DKO_Ler_shoot_vs_TCTP1.aly4_Ler_shoot	-0.636401	0.0986799	0.99988
AT1G75780	TCTP1.DKO_Ler_shoot_vs_TCTP1.aly4_Ler_shoot	-0.417307	0.0988115	0.99988
AT3G17700	TCTP1.DKO_Ler_shoot_vs_TCTP1.aly4_Ler_shoot	-0.560734	0.098844	0.99988
AT2G23680	TCTP1.DKO_Ler_shoot_vs_TCTP1.aly4_Ler_shoot	-0.569879	0.0992287	0.99988
AT5G20230	TCTP1.DKO_Ler_shoot_vs_TCTP1.aly4_Ler_shoot	-0.80109	0.099229	0.99988
AT4G38850	TCTP1.DKO_Ler_shoot_vs_TCTP1.aly4_Ler_shoot	0.611519	0.0993541	0.99988
AT4G24972	TCTP1.DKO_Ler_shoot_vs_TCTP1.aly4_Ler_shoot	0.896884	0.0995694	0.99988
ATCG00490	TCTP1.DKO_Ler_shoot_vs_TCTP1.aly4_Ler_shoot	0.840062	0.0997199	0.99988
AT3G09405	TCTP1.DKO_Ler_shoot_vs_TCTP1.aly4_Ler_shoot	-0.733554	0.099844	0.99988
AT5G26800	TCTP1.DKO_Ler_shoot_vs_TCTP1.aly4_Ler_shoot	0.408772	0.0998707	0.99988
AT2G41220	TCTP1.DKO_Ler_shoot_vs_TCTP1.aly4_Ler_shoot	-0.37735	0.0999833	0.99988
AT4G12970	TCTP1.DKO_Ler_shoot_vs_TCTP1.aly4_Ler_shoot	0.514313	0.100152	0.99988
AT1G33760	TCTP1.DKO_Ler_shoot_vs_TCTP1.aly4_Ler_shoot	1.60434	0.100235	0.99988
AT4G01120	TCTP1.DKO_Ler_shoot_vs_TCTP1.aly4_Ler_shoot	0.378544	0.100362	0.99988
AT2G33570	TCTP1.DKO_Ler_shoot_vs_TCTP1.aly4_Ler_shoot	0.405944	0.100958	0.99988
AT3G59350	TCTP1.DKO_Ler_shoot_vs_TCTP1.aly4_Ler_shoot	1.15143	0.101268	0.99988
AT5G15070	TCTP1.DKO_Ler_shoot_vs_TCTP1.aly4_Ler_shoot	-0.436423	0.10131	0.99988
AT4G11820	TCTP1.DKO_Ler_shoot_vs_TCTP1.aly4_Ler_shoot	0.341618	0.101418	0.99988
AT3G09850	TCTP1.DKO_Ler_shoot_vs_TCTP1.aly4_Ler_shoot	-0.367566	0.101652	0.99988
AT2G01010	TCTP1.DKO_Ler_shoot_vs_TCTP1.aly4_Ler_shoot	-0.618296	0.101825	0.99988
AT2G01520	TCTP1.DKO_Ler_shoot_vs_TCTP1.aly4_Ler_shoot	2.31167	0.101934	0.99988
AT4G16563	TCTP1.DKO_Ler_shoot_vs_TCTP1.aly4_Ler_shoot	0.544413	0.102134	0.99988
AT3G45140	TCTP1.DKO_Ler_shoot_vs_TCTP1.aly4_Ler_shoot	-1.07218	0.102172	0.99988
AT3G29670	TCTP1.DKO_Ler_shoot_vs_TCTP1.aly4_Ler_shoot	0.384595	0.102192	0.99988
AT1G73325	TCTP1.DKO_Ler_shoot_vs_TCTP1.aly4_Ler_shoot	-0.875813	0.102282	0.99988
AT5G08240	TCTP1.DKO_Ler_shoot_vs_TCTP1.aly4_Ler_shoot	-1.222	0.1028	0.99988
AT2G26840	TCTP1.DKO_Ler_shoot_vs_TCTP1.aly4_Ler_shoot	0.406245	0.102883	0.99988
AT3G05727	TCTP1.DKO_Ler_shoot_vs_TCTP1.aly4_Ler_shoot	0.587545	0.102885	0.99988
AT1G02400	TCTP1.DKO_Ler_shoot_vs_TCTP1.aly4_Ler_shoot	-0.878056	0.103218	0.99988
AT2G39300	TCTP1.DKO_Ler_shoot_vs_TCTP1.aly4_Ler_shoot	-0.586534	0.103294	0.99988
AT2G31865	TCTP1.DKO_Ler_shoot_vs_TCTP1.aly4_Ler_shoot	-0.821128	0.103331	0.99988
AT3G62650	TCTP1.DKO_Ler_shoot_vs_TCTP1.aly4_Ler_shoot	0.335719	0.103365	0.99988
AT4G30220	TCTP1.DKO_Ler_shoot_vs_TCTP1.aly4_Ler_shoot	0.345242	0.103475	0.99988
AT4G18210	TCTP1.DKO_Ler_shoot_vs_TCTP1.aly4_Ler_shoot	-0.37321	0.103504	0.99988
AT1G51860	TCTP1.DKO_Ler_shoot_vs_TCTP1.aly4_Ler_shoot	-1.25778	0.10376	0.99988
AT4G29510	TCTP1.DKO_Ler_shoot_vs_TCTP1.aly4_Ler_shoot	0.352848	0.103859	0.99988
AT2G41260	TCTP1.DKO_Ler_shoot_vs_TCTP1.aly4_Ler_shoot	-0.805469	0.103868	0.99988
AT5G15870	TCTP1.DKO_Ler_shoot_vs_TCTP1.aly4_Ler_shoot	-0.629002	0.104518	0.99988
AT4G02050	TCTP1.DKO_Ler_shoot_vs_TCTP1.aly4_Ler_shoot	-0.451102	0.104681	0.99988
AT4G09800	TCTP1.DKO_Ler_shoot_vs_TCTP1.aly4_Ler_shoot	0.450077	0.104797	0.99988
AT5G16680	TCTP1.DKO_Ler_shoot_vs_TCTP1.aly4_Ler_shoot	-0.360011	0.105002	0.99988
AT3G49570	TCTP1.DKO_Ler_shoot_vs_TCTP1.aly4_Ler_shoot	-1.23659	0.105294	0.99988
AT1G52200	TCTP1.DKO_Ler_shoot_vs_TCTP1.aly4_Ler_shoot	-0.932279	0.105731	0.99988
AT5G52450	TCTP1.DKO_Ler_shoot_vs_TCTP1.aly4_Ler_shoot	-0.457967	0.105807	0.99988
AT1G08800	TCTP1.DKO_Ler_shoot_vs_TCTP1.aly4_Ler_shoot	-0.443152	0.105903	0.99988
AT4G23750	TCTP1.DKO_Ler_shoot_vs_TCTP1.aly4_Ler_shoot	0.386488	0.106622	0.99988
AT1G74090	TCTP1.DKO_Ler_shoot_vs_TCTP1.aly4_Ler_shoot	0.419236	0.106623	0.99988
AT2G30550	TCTP1.DKO_Ler_shoot_vs_TCTP1.aly4_Ler_shoot	-0.404401	0.106673	0.99988
AT4G11850	TCTP1.DKO_Ler_shoot_vs_TCTP1.aly4_Ler_shoot	-0.69873	0.106973	0.99988
AT1G35140	TCTP1.DKO_Ler_shoot_vs_TCTP1.aly4_Ler_shoot	1.1059	0.107176	0.99988
AT5G54580	TCTP1.DKO_Ler_shoot_vs_TCTP1.aly4_Ler_shoot	0.354467	0.107379	0.99988
AT5G20730	TCTP1.DKO_Ler_shoot_vs_TCTP1.aly4_Ler_shoot	-0.359533	0.107523	0.99988
AT1G09995	TCTP1.DKO_Ler_shoot_vs_TCTP1.aly4_Ler_shoot	0.469066	0.107712	0.99988
AT3G56090	TCTP1.DKO_Ler_shoot_vs_TCTP1.aly4_Ler_shoot	0.579052	0.107777	0.99988
AT1G49160	TCTP1.DKO_Ler_shoot_vs_TCTP1.aly4_Ler_shoot	-0.466044	0.107941	0.99988
AT3G19930	TCTP1.DKO_Ler_shoot_vs_TCTP1.aly4_Ler_shoot	-0.491848	0.10805	0.99988
AT2G11520	TCTP1.DKO_Ler_shoot_vs_TCTP1.aly4_Ler_shoot	-0.391894	0.108243	0.99988
AT5G28830	TCTP1.DKO_Ler_shoot_vs_TCTP1.aly4_Ler_shoot	-0.455579	0.108358	0.99988
AT1G64563	TCTP1.DKO_Ler_shoot_vs_TCTP1.aly4_Ler_shoot	-0.753738	0.108391	0.99988
AT5G12480	TCTP1.DKO_Ler_shoot_vs_TCTP1.aly4_Ler_shoot	-0.458648	0.108411	0.99988
AT2G37470	TCTP1.DKO_Ler_shoot_vs_TCTP1.aly4_Ler_shoot	0.432272	0.108735	0.99988
ATCG01020	TCTP1.DKO_Ler_shoot_vs_TCTP1.aly4_Ler_shoot	0.403466	0.108852	0.99988
AT2G29300	TCTP1.DKO_Ler_shoot_vs_TCTP1.aly4_Ler_shoot	0.478557	0.109001	0.99988
AT3G59600	TCTP1.DKO_Ler_shoot_vs_TCTP1.aly4_Ler_shoot	0.356007	0.109051	0.99988
AT3G47830	TCTP1.DKO_Ler_shoot_vs_TCTP1.aly4_Ler_shoot	-0.654441	0.10937	0.99988
AT4G00240	TCTP1.DKO_Ler_shoot_vs_TCTP1.aly4_Ler_shoot	-0.897327	0.109493	0.99988
AT4G25780	TCTP1.DKO_Ler_shoot_vs_TCTP1.aly4_Ler_shoot	0.555567	0.109642	0.99988
AT3G26760	TCTP1.DKO_Ler_shoot_vs_TCTP1.aly4_Ler_shoot	0.504863	0.10977	0.99988
AT2G39650	TCTP1.DKO_Ler_shoot_vs_TCTP1.aly4_Ler_shoot	1.05086	0.110143	0.99988
AT3G62150	TCTP1.DKO_Ler_shoot_vs_TCTP1.aly4_Ler_shoot	-0.598858	0.110164	0.99988
AT3G26480	TCTP1.DKO_Ler_shoot_vs_TCTP1.aly4_Ler_shoot	-0.598719	0.110311	0.99988
AT3G02480	TCTP1.DKO_Ler_shoot_vs_TCTP1.aly4_Ler_shoot	1.69606	0.111044	0.99988
AT2G23450	TCTP1.DKO_Ler_shoot_vs_TCTP1.aly4_Ler_shoot	-0.371672	0.111523	0.99988
AT4G39640	TCTP1.DKO_Ler_shoot_vs_TCTP1.aly4_Ler_shoot	-0.666258	0.111619	0.99988
AT5G35370	TCTP1.DKO_Ler_shoot_vs_TCTP1.aly4_Ler_shoot	-0.423032	0.111732	0.99988
AT1G28130	TCTP1.DKO_Ler_shoot_vs_TCTP1.aly4_Ler_shoot	-0.673046	0.111808	0.99988
AT5G59050	TCTP1.DKO_Ler_shoot_vs_TCTP1.aly4_Ler_shoot	0.343208	0.111858	0.99988
AT4G05590	TCTP1.DKO_Ler_shoot_vs_TCTP1.aly4_Ler_shoot	-0.471636	0.111936	0.99988
AT4G38530	TCTP1.DKO_Ler_shoot_vs_TCTP1.aly4_Ler_shoot	-0.474548	0.112195	0.99988
AT4G16960	TCTP1.DKO_Ler_shoot_vs_TCTP1.aly4_Ler_shoot	-0.655635	0.11259	0.99988
AT5G17240	TCTP1.DKO_Ler_shoot_vs_TCTP1.aly4_Ler_shoot	0.430423	0.112862	0.99988
AT1G47740	TCTP1.DKO_Ler_shoot_vs_TCTP1.aly4_Ler_shoot	0.482626	0.112983	0.99988
AT4G29905	TCTP1.DKO_Ler_shoot_vs_TCTP1.aly4_Ler_shoot	0.433009	0.11303	0.99988
AT1G02280	TCTP1.DKO_Ler_shoot_vs_TCTP1.aly4_Ler_shoot	0.381767	0.113239	0.99988
AT3G45620	TCTP1.DKO_Ler_shoot_vs_TCTP1.aly4_Ler_shoot	-0.437919	0.113306	0.99988
AT3G27770	TCTP1.DKO_Ler_shoot_vs_TCTP1.aly4_Ler_shoot	0.399475	0.11355	0.99988
AT3G55130	TCTP1.DKO_Ler_shoot_vs_TCTP1.aly4_Ler_shoot	-0.397762	0.113663	0.99988
AT3G11690	TCTP1.DKO_Ler_shoot_vs_TCTP1.aly4_Ler_shoot	0.445891	0.113696	0.99988
AT2G17720	TCTP1.DKO_Ler_shoot_vs_TCTP1.aly4_Ler_shoot	-0.388878	0.113717	0.99988
AT2G33855	TCTP1.DKO_Ler_shoot_vs_TCTP1.aly4_Ler_shoot	0.513104	0.113824	0.99988
AT1G64230	TCTP1.DKO_Ler_shoot_vs_TCTP1.aly4_Ler_shoot	0.411985	0.113842	0.99988
AT1G77280	TCTP1.DKO_Ler_shoot_vs_TCTP1.aly4_Ler_shoot	-0.525931	0.113941	0.99988
AT4G20830	TCTP1.DKO_Ler_shoot_vs_TCTP1.aly4_Ler_shoot	-0.510992	0.11407	0.99988
AT3G03820	TCTP1.DKO_Ler_shoot_vs_TCTP1.aly4_Ler_shoot	0.533978	0.114113	0.99988
AT3G50950	TCTP1.DKO_Ler_shoot_vs_TCTP1.aly4_Ler_shoot	-0.536011	0.114114	0.99988
AT5G45340	TCTP1.DKO_Ler_shoot_vs_TCTP1.aly4_Ler_shoot	1.32131	0.11429	0.99988
AT5G11410	TCTP1.DKO_Ler_shoot_vs_TCTP1.aly4_Ler_shoot	-0.79687	0.114556	0.99988
AT1G29930	TCTP1.DKO_Ler_shoot_vs_TCTP1.aly4_Ler_shoot	0.4997	0.114859	0.99988
AT1G22530	TCTP1.DKO_Ler_shoot_vs_TCTP1.aly4_Ler_shoot	0.593051	0.114921	0.99988
AT2G31140	TCTP1.DKO_Ler_shoot_vs_TCTP1.aly4_Ler_shoot	0.359802	0.115527	0.99988
AT4G17250	TCTP1.DKO_Ler_shoot_vs_TCTP1.aly4_Ler_shoot	-0.492198	0.115699	0.99988
AT5G25900	TCTP1.DKO_Ler_shoot_vs_TCTP1.aly4_Ler_shoot	-0.360293	0.115728	0.99988
AT3G57040	TCTP1.DKO_Ler_shoot_vs_TCTP1.aly4_Ler_shoot	0.560061	0.116094	0.99988
AT2G33710	TCTP1.DKO_Ler_shoot_vs_TCTP1.aly4_Ler_shoot	-0.607364	0.116217	0.99988
AT3G57330	TCTP1.DKO_Ler_shoot_vs_TCTP1.aly4_Ler_shoot	-0.429944	0.116373	0.99988
AT2G45730	TCTP1.DKO_Ler_shoot_vs_TCTP1.aly4_Ler_shoot	0.345207	0.116479	0.99988
AT2G31110	TCTP1.DKO_Ler_shoot_vs_TCTP1.aly4_Ler_shoot	-0.355876	0.116587	0.99988
AT5G09240	TCTP1.DKO_Ler_shoot_vs_TCTP1.aly4_Ler_shoot	0.519857	0.116607	0.99988
AT5G26270	TCTP1.DKO_Ler_shoot_vs_TCTP1.aly4_Ler_shoot	-0.537815	0.116717	0.99988
AT1G63440	TCTP1.DKO_Ler_shoot_vs_TCTP1.aly4_Ler_shoot	-0.565406	0.116778	0.99988
AT2G43900	TCTP1.DKO_Ler_shoot_vs_TCTP1.aly4_Ler_shoot	0.420254	0.11678	0.99988
AT4G02020	TCTP1.DKO_Ler_shoot_vs_TCTP1.aly4_Ler_shoot	0.394521	0.116842	0.99988
AT5G22340	TCTP1.DKO_Ler_shoot_vs_TCTP1.aly4_Ler_shoot	0.38652	0.11698	0.99988
AT5G62470	TCTP1.DKO_Ler_shoot_vs_TCTP1.aly4_Ler_shoot	0.359652	0.117133	0.99988
AT1G66910	TCTP1.DKO_Ler_shoot_vs_TCTP1.aly4_Ler_shoot	-0.523374	0.117273	0.99988
AT3G53780	TCTP1.DKO_Ler_shoot_vs_TCTP1.aly4_Ler_shoot	-0.395278	0.117384	0.99988
AT1G74890	TCTP1.DKO_Ler_shoot_vs_TCTP1.aly4_Ler_shoot	1.67902	0.117464	0.99988
AT1G69810	TCTP1.DKO_Ler_shoot_vs_TCTP1.aly4_Ler_shoot	-0.902623	0.117524	0.99988
AT1G22270	TCTP1.DKO_Ler_shoot_vs_TCTP1.aly4_Ler_shoot	0.420525	0.117556	0.99988
AT3G15120	TCTP1.DKO_Ler_shoot_vs_TCTP1.aly4_Ler_shoot	-0.396177	0.117587	0.99988
AT5G63670	TCTP1.DKO_Ler_shoot_vs_TCTP1.aly4_Ler_shoot	0.349314	0.117593	0.99988
AT4G23210	TCTP1.DKO_Ler_shoot_vs_TCTP1.aly4_Ler_shoot	-0.920271	0.117754	0.99988
AT5G13550	TCTP1.DKO_Ler_shoot_vs_TCTP1.aly4_Ler_shoot	-0.324069	0.117846	0.99988
AT2G35910	TCTP1.DKO_Ler_shoot_vs_TCTP1.aly4_Ler_shoot	-0.443322	0.117925	0.99988
AT3G26380	TCTP1.DKO_Ler_shoot_vs_TCTP1.aly4_Ler_shoot	-0.387199	0.118024	0.99988
AT1G65540	TCTP1.DKO_Ler_shoot_vs_TCTP1.aly4_Ler_shoot	-0.325258	0.118096	0.99988
AT1G47830	TCTP1.DKO_Ler_shoot_vs_TCTP1.aly4_Ler_shoot	0.402992	0.118104	0.99988
AT4G12020	TCTP1.DKO_Ler_shoot_vs_TCTP1.aly4_Ler_shoot	-0.354967	0.118324	0.99988
AT5G05480	TCTP1.DKO_Ler_shoot_vs_TCTP1.aly4_Ler_shoot	-0.369048	0.118338	0.99988
AT4G21534	TCTP1.DKO_Ler_shoot_vs_TCTP1.aly4_Ler_shoot	-0.465888	0.118363	0.99988
AT5G45410	TCTP1.DKO_Ler_shoot_vs_TCTP1.aly4_Ler_shoot	0.377661	0.118374	0.99988
AT2G29020	TCTP1.DKO_Ler_shoot_vs_TCTP1.aly4_Ler_shoot	0.37666	0.118381	0.99988
AT1G63470	TCTP1.DKO_Ler_shoot_vs_TCTP1.aly4_Ler_shoot	0.348076	0.118775	0.99988
AT5G48335	TCTP1.DKO_Ler_shoot_vs_TCTP1.aly4_Ler_shoot	0.375204	0.118833	0.99988
AT1G64700	TCTP1.DKO_Ler_shoot_vs_TCTP1.aly4_Ler_shoot	0.625908	0.11885	0.99988
AT2G44200	TCTP1.DKO_Ler_shoot_vs_TCTP1.aly4_Ler_shoot	-0.386551	0.11909	0.99988
AT1G03380	TCTP1.DKO_Ler_shoot_vs_TCTP1.aly4_Ler_shoot	-0.411578	0.119133	0.99988
AT1G58370	TCTP1.DKO_Ler_shoot_vs_TCTP1.aly4_Ler_shoot	0.3905	0.119424	0.99988
AT1G76080	TCTP1.DKO_Ler_shoot_vs_TCTP1.aly4_Ler_shoot	0.336214	0.119473	0.99988
AT3G12520	TCTP1.DKO_Ler_shoot_vs_TCTP1.aly4_Ler_shoot	-0.740747	0.119563	0.99988
AT5G47370	TCTP1.DKO_Ler_shoot_vs_TCTP1.aly4_Ler_shoot	0.523139	0.119592	0.99988
AT1G52855	TCTP1.DKO_Ler_shoot_vs_TCTP1.aly4_Ler_shoot	0.701766	0.119607	0.99988
AT1G76860	TCTP1.DKO_Ler_shoot_vs_TCTP1.aly4_Ler_shoot	0.438564	0.119608	0.99988
AT5G48530	TCTP1.DKO_Ler_shoot_vs_TCTP1.aly4_Ler_shoot	-0.858715	0.120155	0.99988
AT5G36920	TCTP1.DKO_Ler_shoot_vs_TCTP1.aly4_Ler_shoot	0.806797	0.120187	0.99988
AT1G49840	TCTP1.DKO_Ler_shoot_vs_TCTP1.aly4_Ler_shoot	0.484784	0.120294	0.99988
AT2G33490	TCTP1.DKO_Ler_shoot_vs_TCTP1.aly4_Ler_shoot	-0.388981	0.120651	0.99988
AT1G09160	TCTP1.DKO_Ler_shoot_vs_TCTP1.aly4_Ler_shoot	0.341414	0.121021	0.99988
AT1G21326	TCTP1.DKO_Ler_shoot_vs_TCTP1.aly4_Ler_shoot	-0.70182	0.121313	0.99988
AT3G52760	TCTP1.DKO_Ler_shoot_vs_TCTP1.aly4_Ler_shoot	0.39765	0.121374	0.99988
AT3G57130	TCTP1.DKO_Ler_shoot_vs_TCTP1.aly4_Ler_shoot	-0.873975	0.121481	0.99988
AT5G54840	TCTP1.DKO_Ler_shoot_vs_TCTP1.aly4_Ler_shoot	-0.385691	0.122348	0.99988
AT3G45610	TCTP1.DKO_Ler_shoot_vs_TCTP1.aly4_Ler_shoot	0.51537	0.122521	0.99988
AT3G28480	TCTP1.DKO_Ler_shoot_vs_TCTP1.aly4_Ler_shoot	-0.347066	0.122543	0.99988
AT1G27090	TCTP1.DKO_Ler_shoot_vs_TCTP1.aly4_Ler_shoot	0.329442	0.12263	0.99988
AT1G59960	TCTP1.DKO_Ler_shoot_vs_TCTP1.aly4_Ler_shoot	-0.52472	0.122663	0.99988
AT2G33990	TCTP1.DKO_Ler_shoot_vs_TCTP1.aly4_Ler_shoot	0.40888	0.122941	0.99988
AT3G15020	TCTP1.DKO_Ler_shoot_vs_TCTP1.aly4_Ler_shoot	-0.336643	0.123004	0.99988
AT5G51140	TCTP1.DKO_Ler_shoot_vs_TCTP1.aly4_Ler_shoot	0.333892	0.123391	0.99988
AT1G66500	TCTP1.DKO_Ler_shoot_vs_TCTP1.aly4_Ler_shoot	1.06672	0.12357	0.99988
AT5G48410	TCTP1.DKO_Ler_shoot_vs_TCTP1.aly4_Ler_shoot	-0.901739	0.12361	0.99988
AT5G43620	TCTP1.DKO_Ler_shoot_vs_TCTP1.aly4_Ler_shoot	1.39108	0.123651	0.99988
AT4G09750	TCTP1.DKO_Ler_shoot_vs_TCTP1.aly4_Ler_shoot	-0.79567	0.123764	0.99988
AT4G32480	TCTP1.DKO_Ler_shoot_vs_TCTP1.aly4_Ler_shoot	0.614641	0.123965	0.99988
AT3G04400	TCTP1.DKO_Ler_shoot_vs_TCTP1.aly4_Ler_shoot	0.43467	0.124014	0.99988
AT5G65210	TCTP1.DKO_Ler_shoot_vs_TCTP1.aly4_Ler_shoot	-0.409166	0.124219	0.99988
AT5G65220	TCTP1.DKO_Ler_shoot_vs_TCTP1.aly4_Ler_shoot	0.321129	0.124367	0.99988
AT1G56200	TCTP1.DKO_Ler_shoot_vs_TCTP1.aly4_Ler_shoot	0.377723	0.124846	0.99988
AT2G43570	TCTP1.DKO_Ler_shoot_vs_TCTP1.aly4_Ler_shoot	-1.30364	0.124974	0.99988
AT5G07460	TCTP1.DKO_Ler_shoot_vs_TCTP1.aly4_Ler_shoot	0.32511	0.124979	0.99988
AT2G37120	TCTP1.DKO_Ler_shoot_vs_TCTP1.aly4_Ler_shoot	0.48685	0.125171	0.99988
AT3G50845	TCTP1.DKO_Ler_shoot_vs_TCTP1.aly4_Ler_shoot	-0.678164	0.125438	0.99988
AT3G28850	TCTP1.DKO_Ler_shoot_vs_TCTP1.aly4_Ler_shoot	-0.565173	0.125615	0.99988
AT5G18600	TCTP1.DKO_Ler_shoot_vs_TCTP1.aly4_Ler_shoot	0.422787	0.125948	0.99988
AT1G18650	TCTP1.DKO_Ler_shoot_vs_TCTP1.aly4_Ler_shoot	0.312562	0.126001	0.99988
AT2G03510	TCTP1.DKO_Ler_shoot_vs_TCTP1.aly4_Ler_shoot	-0.349373	0.12625	0.99988
AT3G12150	TCTP1.DKO_Ler_shoot_vs_TCTP1.aly4_Ler_shoot	0.413883	0.126561	0.99988
AT2G27660	TCTP1.DKO_Ler_shoot_vs_TCTP1.aly4_Ler_shoot	-0.926077	0.126866	0.99988
AT1G74010	TCTP1.DKO_Ler_shoot_vs_TCTP1.aly4_Ler_shoot	-0.566449	0.126952	0.99988
AT1G45616	TCTP1.DKO_Ler_shoot_vs_TCTP1.aly4_Ler_shoot	-1.17355	0.127388	0.99988
AT3G04720	TCTP1.DKO_Ler_shoot_vs_TCTP1.aly4_Ler_shoot	-0.766507	0.1274	0.99988
AT5G44290	TCTP1.DKO_Ler_shoot_vs_TCTP1.aly4_Ler_shoot	-0.322572	0.127802	0.99988
AT5G18310	TCTP1.DKO_Ler_shoot_vs_TCTP1.aly4_Ler_shoot	-0.386355	0.127968	0.99988
AT5G65390	TCTP1.DKO_Ler_shoot_vs_TCTP1.aly4_Ler_shoot	0.637334	0.128088	0.99988
AT4G20330	TCTP1.DKO_Ler_shoot_vs_TCTP1.aly4_Ler_shoot	0.334427	0.128348	0.99988
AT1G29280	TCTP1.DKO_Ler_shoot_vs_TCTP1.aly4_Ler_shoot	-1.28896	0.128493	0.99988
AT3G56490	TCTP1.DKO_Ler_shoot_vs_TCTP1.aly4_Ler_shoot	0.462237	0.128784	0.99988
AT4G13570	TCTP1.DKO_Ler_shoot_vs_TCTP1.aly4_Ler_shoot	-0.699846	0.128871	0.99988
AT2G15490	TCTP1.DKO_Ler_shoot_vs_TCTP1.aly4_Ler_shoot	-0.789098	0.129047	0.99988
AT5G66550	TCTP1.DKO_Ler_shoot_vs_TCTP1.aly4_Ler_shoot	0.423048	0.129109	0.99988
AT1G07890	TCTP1.DKO_Ler_shoot_vs_TCTP1.aly4_Ler_shoot	0.546197	0.129165	0.99988
AT3G61260	TCTP1.DKO_Ler_shoot_vs_TCTP1.aly4_Ler_shoot	0.462201	0.129181	0.99988
AT1G49510	TCTP1.DKO_Ler_shoot_vs_TCTP1.aly4_Ler_shoot	0.390107	0.129672	0.99988
AT3G20340	TCTP1.DKO_Ler_shoot_vs_TCTP1.aly4_Ler_shoot	0.838298	0.129813	0.99988
AT2G44080	TCTP1.DKO_Ler_shoot_vs_TCTP1.aly4_Ler_shoot	-0.427975	0.130214	0.99988
AT4G14130	TCTP1.DKO_Ler_shoot_vs_TCTP1.aly4_Ler_shoot	0.731251	0.130699	0.99988
AT1G64970	TCTP1.DKO_Ler_shoot_vs_TCTP1.aly4_Ler_shoot	-0.318901	0.130765	0.99988
AT5G19190	TCTP1.DKO_Ler_shoot_vs_TCTP1.aly4_Ler_shoot	0.412042	0.130808	0.99988
AT2G06040	TCTP1.DKO_Ler_shoot_vs_TCTP1.aly4_Ler_shoot	0.487206	0.130931	0.99988
AT1G30880	TCTP1.DKO_Ler_shoot_vs_TCTP1.aly4_Ler_shoot	0.481258	0.131235	0.99988
AT2G32290	TCTP1.DKO_Ler_shoot_vs_TCTP1.aly4_Ler_shoot	-0.646577	0.131318	0.99988
AT1G11950	TCTP1.DKO_Ler_shoot_vs_TCTP1.aly4_Ler_shoot	-0.43452	0.131447	0.99988
AT1G60190	TCTP1.DKO_Ler_shoot_vs_TCTP1.aly4_Ler_shoot	0.897165	0.131523	0.99988
AT3G10930	TCTP1.DKO_Ler_shoot_vs_TCTP1.aly4_Ler_shoot	1.426	0.131857	0.99988
AT3G53370	TCTP1.DKO_Ler_shoot_vs_TCTP1.aly4_Ler_shoot	0.618005	0.132134	0.99988
AT2G45180	TCTP1.DKO_Ler_shoot_vs_TCTP1.aly4_Ler_shoot	0.675966	0.132163	0.99988
AT1G56430	TCTP1.DKO_Ler_shoot_vs_TCTP1.aly4_Ler_shoot	-0.9436	0.132345	0.99988
AT2G04050	TCTP1.DKO_Ler_shoot_vs_TCTP1.aly4_Ler_shoot	-0.60935	0.132402	0.99988
AT4G23250	TCTP1.DKO_Ler_shoot_vs_TCTP1.aly4_Ler_shoot	-0.550468	0.132636	0.99988
AT5G20635	TCTP1.DKO_Ler_shoot_vs_TCTP1.aly4_Ler_shoot	0.567701	0.132705	0.99988
AT3G51000	TCTP1.DKO_Ler_shoot_vs_TCTP1.aly4_Ler_shoot	-0.319563	0.132857	0.99988
AT3G20865	TCTP1.DKO_Ler_shoot_vs_TCTP1.aly4_Ler_shoot	0.752692	0.132895	0.99988
AT3G53850	TCTP1.DKO_Ler_shoot_vs_TCTP1.aly4_Ler_shoot	0.430215	0.133107	0.99988
AT2G25520	TCTP1.DKO_Ler_shoot_vs_TCTP1.aly4_Ler_shoot	-0.318504	0.133393	0.99988
AT1G14150	TCTP1.DKO_Ler_shoot_vs_TCTP1.aly4_Ler_shoot	0.336129	0.133397	0.99988
AT1G23850	TCTP1.DKO_Ler_shoot_vs_TCTP1.aly4_Ler_shoot	0.805345	0.133455	0.99988
AT1G78940	TCTP1.DKO_Ler_shoot_vs_TCTP1.aly4_Ler_shoot	-0.561684	0.133553	0.99988
AT3G11402	TCTP1.DKO_Ler_shoot_vs_TCTP1.aly4_Ler_shoot	-0.663091	0.133619	0.99988
AT5G44380	TCTP1.DKO_Ler_shoot_vs_TCTP1.aly4_Ler_shoot	-0.984906	0.133822	0.99988
AT4G23010	TCTP1.DKO_Ler_shoot_vs_TCTP1.aly4_Ler_shoot	-0.515603	0.133878	0.99988
AT5G19230	TCTP1.DKO_Ler_shoot_vs_TCTP1.aly4_Ler_shoot	-0.674375	0.134011	0.99988
AT1G52590	TCTP1.DKO_Ler_shoot_vs_TCTP1.aly4_Ler_shoot	-0.488452	0.134146	0.99988
AT2G35340	TCTP1.DKO_Ler_shoot_vs_TCTP1.aly4_Ler_shoot	0.487635	0.134205	0.99988
AT2G21200	TCTP1.DKO_Ler_shoot_vs_TCTP1.aly4_Ler_shoot	0.848709	0.134241	0.99988
AT5G54850	TCTP1.DKO_Ler_shoot_vs_TCTP1.aly4_Ler_shoot	-0.474016	0.13443	0.99988
AT3G21230	TCTP1.DKO_Ler_shoot_vs_TCTP1.aly4_Ler_shoot	-0.52479	0.134443	0.99988
AT3G09860	TCTP1.DKO_Ler_shoot_vs_TCTP1.aly4_Ler_shoot	0.596279	0.134573	0.99988
AT5G07010	TCTP1.DKO_Ler_shoot_vs_TCTP1.aly4_Ler_shoot	0.841736	0.134626	0.99988
AT3G21510	TCTP1.DKO_Ler_shoot_vs_TCTP1.aly4_Ler_shoot	-0.477613	0.134628	0.99988
AT2G35610	TCTP1.DKO_Ler_shoot_vs_TCTP1.aly4_Ler_shoot	-0.376598	0.135082	0.99988
AT3G58850	TCTP1.DKO_Ler_shoot_vs_TCTP1.aly4_Ler_shoot	0.552861	0.135243	0.99988
AT1G47340	TCTP1.DKO_Ler_shoot_vs_TCTP1.aly4_Ler_shoot	-0.420693	0.135426	0.99988
AT5G44580	TCTP1.DKO_Ler_shoot_vs_TCTP1.aly4_Ler_shoot	-0.568572	0.135485	0.99988
AT4G28710	TCTP1.DKO_Ler_shoot_vs_TCTP1.aly4_Ler_shoot	-0.520719	0.135531	0.99988
AT2G33330	TCTP1.DKO_Ler_shoot_vs_TCTP1.aly4_Ler_shoot	0.413748	0.135759	0.99988
AT4G18600	TCTP1.DKO_Ler_shoot_vs_TCTP1.aly4_Ler_shoot	-0.384387	0.135815	0.99988
AT4G10840	TCTP1.DKO_Ler_shoot_vs_TCTP1.aly4_Ler_shoot	0.303674	0.135893	0.99988
AT4G39230	TCTP1.DKO_Ler_shoot_vs_TCTP1.aly4_Ler_shoot	-0.857168	0.135927	0.99988
AT1G15010	TCTP1.DKO_Ler_shoot_vs_TCTP1.aly4_Ler_shoot	1.08067	0.136106	0.99988
AT4G31120	TCTP1.DKO_Ler_shoot_vs_TCTP1.aly4_Ler_shoot	0.314425	0.136185	0.99988
AT2G38025	TCTP1.DKO_Ler_shoot_vs_TCTP1.aly4_Ler_shoot	0.338578	0.136293	0.99988
AT1G19360	TCTP1.DKO_Ler_shoot_vs_TCTP1.aly4_Ler_shoot	-0.39332	0.13641	0.99988
AT3G50010	TCTP1.DKO_Ler_shoot_vs_TCTP1.aly4_Ler_shoot	-0.873372	0.136814	0.99988
AT1G63750	TCTP1.DKO_Ler_shoot_vs_TCTP1.aly4_Ler_shoot	-0.320133	0.137076	0.99988
AT3G46620	TCTP1.DKO_Ler_shoot_vs_TCTP1.aly4_Ler_shoot	1.15307	0.137128	0.99988
AT5G44480	TCTP1.DKO_Ler_shoot_vs_TCTP1.aly4_Ler_shoot	-0.993492	0.137252	0.99988
AT1G70510	TCTP1.DKO_Ler_shoot_vs_TCTP1.aly4_Ler_shoot	0.571978	0.137315	0.99988
AT4G00380	TCTP1.DKO_Ler_shoot_vs_TCTP1.aly4_Ler_shoot	-0.426236	0.137902	0.99988
AT5G54710	TCTP1.DKO_Ler_shoot_vs_TCTP1.aly4_Ler_shoot	-0.600069	0.138225	0.99988
AT1G19630	TCTP1.DKO_Ler_shoot_vs_TCTP1.aly4_Ler_shoot	-1.17507	0.138311	0.99988
AT5G54780	TCTP1.DKO_Ler_shoot_vs_TCTP1.aly4_Ler_shoot	-0.379606	0.138414	0.99988
AT5G67590	TCTP1.DKO_Ler_shoot_vs_TCTP1.aly4_Ler_shoot	0.310312	0.138645	0.99988
AT1G71040	TCTP1.DKO_Ler_shoot_vs_TCTP1.aly4_Ler_shoot	-0.301464	0.138651	0.99988
AT2G28370	TCTP1.DKO_Ler_shoot_vs_TCTP1.aly4_Ler_shoot	0.333969	0.139061	0.99988
AT2G17380	TCTP1.DKO_Ler_shoot_vs_TCTP1.aly4_Ler_shoot	0.37645	0.139161	0.99988
AT1G51830	TCTP1.DKO_Ler_shoot_vs_TCTP1.aly4_Ler_shoot	-0.946218	0.13927	0.99988
AT2G40330	TCTP1.DKO_Ler_shoot_vs_TCTP1.aly4_Ler_shoot	-0.500664	0.139603	0.99988
AT3G46130	TCTP1.DKO_Ler_shoot_vs_TCTP1.aly4_Ler_shoot	-0.495067	0.139692	0.99988
AT5G66052	TCTP1.DKO_Ler_shoot_vs_TCTP1.aly4_Ler_shoot	0.853209	0.13971	0.99988
AT4G28350	TCTP1.DKO_Ler_shoot_vs_TCTP1.aly4_Ler_shoot	-0.785046	0.139711	0.99988
AT3G25710	TCTP1.DKO_Ler_shoot_vs_TCTP1.aly4_Ler_shoot	0.486501	0.139803	0.99988
AT4G14020	TCTP1.DKO_Ler_shoot_vs_TCTP1.aly4_Ler_shoot	-0.53359	0.140007	0.99988
AT1G65730	TCTP1.DKO_Ler_shoot_vs_TCTP1.aly4_Ler_shoot	-0.854731	0.140084	0.99988
AT2G44640	TCTP1.DKO_Ler_shoot_vs_TCTP1.aly4_Ler_shoot	0.356619	0.140114	0.99988
AT4G21410	TCTP1.DKO_Ler_shoot_vs_TCTP1.aly4_Ler_shoot	-0.460274	0.14012	0.99988
AT3G44970	TCTP1.DKO_Ler_shoot_vs_TCTP1.aly4_Ler_shoot	-0.568722	0.14014	0.99988
AT1G02220	TCTP1.DKO_Ler_shoot_vs_TCTP1.aly4_Ler_shoot	-1.00954	0.140238	0.99988
AT2G30600	TCTP1.DKO_Ler_shoot_vs_TCTP1.aly4_Ler_shoot	0.78608	0.140288	0.99988
AT5G35200	TCTP1.DKO_Ler_shoot_vs_TCTP1.aly4_Ler_shoot	-0.319694	0.140467	0.99988
AT2G02220	TCTP1.DKO_Ler_shoot_vs_TCTP1.aly4_Ler_shoot	-0.503391	0.140646	0.99988
AT4G18253	TCTP1.DKO_Ler_shoot_vs_TCTP1.aly4_Ler_shoot	-0.695638	0.140702	0.99988
AT3G26910	TCTP1.DKO_Ler_shoot_vs_TCTP1.aly4_Ler_shoot	-0.513954	0.140741	0.99988
AT1G77920	TCTP1.DKO_Ler_shoot_vs_TCTP1.aly4_Ler_shoot	-0.509738	0.140827	0.99988
AT2G30250	TCTP1.DKO_Ler_shoot_vs_TCTP1.aly4_Ler_shoot	0.605305	0.14085	0.99988
AT1G18320	TCTP1.DKO_Ler_shoot_vs_TCTP1.aly4_Ler_shoot	0.607569	0.140918	0.99988
AT4G19370	TCTP1.DKO_Ler_shoot_vs_TCTP1.aly4_Ler_shoot	-0.760854	0.141233	0.99988
AT1G61780	TCTP1.DKO_Ler_shoot_vs_TCTP1.aly4_Ler_shoot	0.361873	0.14126	0.99988
AT5G46270	TCTP1.DKO_Ler_shoot_vs_TCTP1.aly4_Ler_shoot	-0.314701	0.141475	0.99988
AT5G53890	TCTP1.DKO_Ler_shoot_vs_TCTP1.aly4_Ler_shoot	-0.343128	0.141586	0.99988
AT5G53210	TCTP1.DKO_Ler_shoot_vs_TCTP1.aly4_Ler_shoot	0.419123	0.141637	0.99988
AT4G11530	TCTP1.DKO_Ler_shoot_vs_TCTP1.aly4_Ler_shoot	-0.728836	0.141659	0.99988
AT5G61640	TCTP1.DKO_Ler_shoot_vs_TCTP1.aly4_Ler_shoot	-0.381452	0.141694	0.99988
AT2G43810	TCTP1.DKO_Ler_shoot_vs_TCTP1.aly4_Ler_shoot	0.316063	0.141833	0.99988
AT4G11060	TCTP1.DKO_Ler_shoot_vs_TCTP1.aly4_Ler_shoot	0.391916	0.141909	0.99988
AT2G36380	TCTP1.DKO_Ler_shoot_vs_TCTP1.aly4_Ler_shoot	-0.450085	0.142005	0.99988
AT3G49640	TCTP1.DKO_Ler_shoot_vs_TCTP1.aly4_Ler_shoot	0.394282	0.142025	0.99988
AT4G11280	TCTP1.DKO_Ler_shoot_vs_TCTP1.aly4_Ler_shoot	1.11611	0.142219	0.99988
AT2G40095	TCTP1.DKO_Ler_shoot_vs_TCTP1.aly4_Ler_shoot	-0.728611	0.142569	0.99988
AT3G26590	TCTP1.DKO_Ler_shoot_vs_TCTP1.aly4_Ler_shoot	-0.547914	0.142673	0.99988
AT5G11160	TCTP1.DKO_Ler_shoot_vs_TCTP1.aly4_Ler_shoot	0.676136	0.142836	0.99988
AT1G14140	TCTP1.DKO_Ler_shoot_vs_TCTP1.aly4_Ler_shoot	0.345954	0.142973	0.99988
AT4G35110	TCTP1.DKO_Ler_shoot_vs_TCTP1.aly4_Ler_shoot	-0.503157	0.142979	0.99988
AT5G11910	TCTP1.DKO_Ler_shoot_vs_TCTP1.aly4_Ler_shoot	-0.431091	0.143126	0.99988
AT3G07220	TCTP1.DKO_Ler_shoot_vs_TCTP1.aly4_Ler_shoot	0.31657	0.143444	0.99988
AT2G47930	TCTP1.DKO_Ler_shoot_vs_TCTP1.aly4_Ler_shoot	0.592266	0.143864	0.99988
AT1G23900	TCTP1.DKO_Ler_shoot_vs_TCTP1.aly4_Ler_shoot	-0.312391	0.143912	0.99988
AT5G50720	TCTP1.DKO_Ler_shoot_vs_TCTP1.aly4_Ler_shoot	0.629782	0.143987	0.99988
AT4G21760	TCTP1.DKO_Ler_shoot_vs_TCTP1.aly4_Ler_shoot	-0.628398	0.144177	0.99988
AT3G62140	TCTP1.DKO_Ler_shoot_vs_TCTP1.aly4_Ler_shoot	-0.355451	0.144214	0.99988
AT1G61690	TCTP1.DKO_Ler_shoot_vs_TCTP1.aly4_Ler_shoot	-0.316001	0.144268	0.99988
AT4G01480	TCTP1.DKO_Ler_shoot_vs_TCTP1.aly4_Ler_shoot	-0.347895	0.144439	0.99988
AT1G74050	TCTP1.DKO_Ler_shoot_vs_TCTP1.aly4_Ler_shoot	0.445923	0.14477	0.99988
AT3G22240	TCTP1.DKO_Ler_shoot_vs_TCTP1.aly4_Ler_shoot	-1.0363	0.144941	0.99988
AT3G10520	TCTP1.DKO_Ler_shoot_vs_TCTP1.aly4_Ler_shoot	0.996877	0.144943	0.99988
AT3G10250	TCTP1.DKO_Ler_shoot_vs_TCTP1.aly4_Ler_shoot	-0.416814	0.145018	0.99988
AT2G41210	TCTP1.DKO_Ler_shoot_vs_TCTP1.aly4_Ler_shoot	-0.433923	0.145045	0.99988
AT1G76250	TCTP1.DKO_Ler_shoot_vs_TCTP1.aly4_Ler_shoot	-0.60736	0.14513	0.99988
AT5G66690	TCTP1.DKO_Ler_shoot_vs_TCTP1.aly4_Ler_shoot	-1.67894	0.145264	0.99988
AT3G60070	TCTP1.DKO_Ler_shoot_vs_TCTP1.aly4_Ler_shoot	0.467258	0.145329	0.99988
AT1G21100	TCTP1.DKO_Ler_shoot_vs_TCTP1.aly4_Ler_shoot	-1.25772	0.145459	0.99988
AT3G25495	TCTP1.DKO_Ler_shoot_vs_TCTP1.aly4_Ler_shoot	-0.629776	0.145512	0.99988
AT4G39235	TCTP1.DKO_Ler_shoot_vs_TCTP1.aly4_Ler_shoot	0.386257	0.145883	0.99988
AT1G58150	TCTP1.DKO_Ler_shoot_vs_TCTP1.aly4_Ler_shoot	0.484505	0.14589	0.99988
AT5G49810	TCTP1.DKO_Ler_shoot_vs_TCTP1.aly4_Ler_shoot	-0.393012	0.14613	0.99988
AT2G21850	TCTP1.DKO_Ler_shoot_vs_TCTP1.aly4_Ler_shoot	-0.730187	0.146199	0.99988
AT1G30380	TCTP1.DKO_Ler_shoot_vs_TCTP1.aly4_Ler_shoot	0.398456	0.146245	0.99988
AT4G36140	TCTP1.DKO_Ler_shoot_vs_TCTP1.aly4_Ler_shoot	-0.396372	0.146401	0.99988
AT1G23360	TCTP1.DKO_Ler_shoot_vs_TCTP1.aly4_Ler_shoot	0.413115	0.146538	0.99988
AT1G16400	TCTP1.DKO_Ler_shoot_vs_TCTP1.aly4_Ler_shoot	-0.348353	0.146559	0.99988
AT4G04780	TCTP1.DKO_Ler_shoot_vs_TCTP1.aly4_Ler_shoot	0.342755	0.146584	0.99988
AT2G44370	TCTP1.DKO_Ler_shoot_vs_TCTP1.aly4_Ler_shoot	-1.12249	0.146808	0.99988
AT4G34390	TCTP1.DKO_Ler_shoot_vs_TCTP1.aly4_Ler_shoot	-0.49916	0.147019	0.99988
AT5G52882	TCTP1.DKO_Ler_shoot_vs_TCTP1.aly4_Ler_shoot	0.579787	0.147036	0.99988
AT1G18040	TCTP1.DKO_Ler_shoot_vs_TCTP1.aly4_Ler_shoot	0.353705	0.147058	0.99988
AT1G55490	TCTP1.DKO_Ler_shoot_vs_TCTP1.aly4_Ler_shoot	0.312788	0.147213	0.99988
AT2G37150	TCTP1.DKO_Ler_shoot_vs_TCTP1.aly4_Ler_shoot	-0.359864	0.147613	0.99988
AT5G16570	TCTP1.DKO_Ler_shoot_vs_TCTP1.aly4_Ler_shoot	0.968766	0.147713	0.99988
AT1G67910	TCTP1.DKO_Ler_shoot_vs_TCTP1.aly4_Ler_shoot	0.527595	0.147799	0.99988
AT4G16566	TCTP1.DKO_Ler_shoot_vs_TCTP1.aly4_Ler_shoot	0.360721	0.147864	0.99988
AT5G20250	TCTP1.DKO_Ler_shoot_vs_TCTP1.aly4_Ler_shoot	0.776345	0.14791	0.99988
AT2G25460	TCTP1.DKO_Ler_shoot_vs_TCTP1.aly4_Ler_shoot	-0.607854	0.147983	0.99988
AT2G45023	TCTP1.DKO_Ler_shoot_vs_TCTP1.aly4_Ler_shoot	0.449548	0.148188	0.99988
AT1G34245	TCTP1.DKO_Ler_shoot_vs_TCTP1.aly4_Ler_shoot	0.393806	0.14821	0.99988
AT5G44870	TCTP1.DKO_Ler_shoot_vs_TCTP1.aly4_Ler_shoot	-0.370133	0.148316	0.99988
AT5G10760	TCTP1.DKO_Ler_shoot_vs_TCTP1.aly4_Ler_shoot	-1.39123	0.148346	0.99988
AT3G59290	TCTP1.DKO_Ler_shoot_vs_TCTP1.aly4_Ler_shoot	-0.302733	0.148547	0.99988
AT5G40810	TCTP1.DKO_Ler_shoot_vs_TCTP1.aly4_Ler_shoot	0.33036	0.148552	0.99988
AT5G15440	TCTP1.DKO_Ler_shoot_vs_TCTP1.aly4_Ler_shoot	0.392586	0.148688	0.99988
AT1G78090	TCTP1.DKO_Ler_shoot_vs_TCTP1.aly4_Ler_shoot	0.665914	0.148713	0.99988
AT1G52300	TCTP1.DKO_Ler_shoot_vs_TCTP1.aly4_Ler_shoot	0.502843	0.148719	0.99988
AT3G47070	TCTP1.DKO_Ler_shoot_vs_TCTP1.aly4_Ler_shoot	0.453097	0.148778	0.99988
AT5G48990	TCTP1.DKO_Ler_shoot_vs_TCTP1.aly4_Ler_shoot	0.454044	0.148818	0.99988
AT2G26440	TCTP1.DKO_Ler_shoot_vs_TCTP1.aly4_Ler_shoot	-0.696744	0.148832	0.99988
AT5G11930	TCTP1.DKO_Ler_shoot_vs_TCTP1.aly4_Ler_shoot	-0.657063	0.148849	0.99988
AT5G48380	TCTP1.DKO_Ler_shoot_vs_TCTP1.aly4_Ler_shoot	-0.625633	0.148871	0.99988
AT5G59510	TCTP1.DKO_Ler_shoot_vs_TCTP1.aly4_Ler_shoot	-0.542649	0.148918	0.99988
ATCG00720	TCTP1.DKO_Ler_shoot_vs_TCTP1.aly4_Ler_shoot	-0.644209	0.149049	0.99988
AT2G29980	TCTP1.DKO_Ler_shoot_vs_TCTP1.aly4_Ler_shoot	0.369942	0.149121	0.99988
AT4G30440	TCTP1.DKO_Ler_shoot_vs_TCTP1.aly4_Ler_shoot	0.395587	0.149179	0.99988
AT5G64310	TCTP1.DKO_Ler_shoot_vs_TCTP1.aly4_Ler_shoot	0.442305	0.149211	0.99988
AT2G20960	TCTP1.DKO_Ler_shoot_vs_TCTP1.aly4_Ler_shoot	-0.480119	0.149315	0.99988
AT1G69880	TCTP1.DKO_Ler_shoot_vs_TCTP1.aly4_Ler_shoot	-0.821221	0.149324	0.99988
AT3G14067	TCTP1.DKO_Ler_shoot_vs_TCTP1.aly4_Ler_shoot	-0.459083	0.149331	0.99988
AT2G27470	TCTP1.DKO_Ler_shoot_vs_TCTP1.aly4_Ler_shoot	-0.470259	0.149358	0.99988
AT2G01980	TCTP1.DKO_Ler_shoot_vs_TCTP1.aly4_Ler_shoot	-0.325257	0.149426	0.99988
AT3G62420	TCTP1.DKO_Ler_shoot_vs_TCTP1.aly4_Ler_shoot	0.487753	0.149674	0.99988
AT1G69610	TCTP1.DKO_Ler_shoot_vs_TCTP1.aly4_Ler_shoot	-0.516913	0.149955	0.99988
AT5G15730	TCTP1.DKO_Ler_shoot_vs_TCTP1.aly4_Ler_shoot	-0.311421	0.149961	0.99988
AT5G54610	TCTP1.DKO_Ler_shoot_vs_TCTP1.aly4_Ler_shoot	-1.32996	0.150047	0.99988
AT1G47565	TCTP1.DKO_Ler_shoot_vs_TCTP1.aly4_Ler_shoot	-0.452341	0.150171	0.99988
AT3G04530	TCTP1.DKO_Ler_shoot_vs_TCTP1.aly4_Ler_shoot	0.661071	0.150214	0.99988
AT1G15780	TCTP1.DKO_Ler_shoot_vs_TCTP1.aly4_Ler_shoot	-0.331262	0.150482	0.99988
AT3G16940	TCTP1.DKO_Ler_shoot_vs_TCTP1.aly4_Ler_shoot	-0.455272	0.150645	0.99988
AT5G06760	TCTP1.DKO_Ler_shoot_vs_TCTP1.aly4_Ler_shoot	1.08731	0.150665	0.99988
AT3G49210	TCTP1.DKO_Ler_shoot_vs_TCTP1.aly4_Ler_shoot	-0.352333	0.150688	0.99988
AT2G29180	TCTP1.DKO_Ler_shoot_vs_TCTP1.aly4_Ler_shoot	0.545721	0.150896	0.99988
AT4G19200	TCTP1.DKO_Ler_shoot_vs_TCTP1.aly4_Ler_shoot	0.331638	0.150929	0.99988
AT3G07980	TCTP1.DKO_Ler_shoot_vs_TCTP1.aly4_Ler_shoot	-0.363882	0.151171	0.99988
AT5G47190	TCTP1.DKO_Ler_shoot_vs_TCTP1.aly4_Ler_shoot	0.330615	0.151411	0.99988
AT3G52770	TCTP1.DKO_Ler_shoot_vs_TCTP1.aly4_Ler_shoot	-0.769833	0.151413	0.99988
AT2G25900	TCTP1.DKO_Ler_shoot_vs_TCTP1.aly4_Ler_shoot	0.530981	0.151415	0.99988
AT2G35710	TCTP1.DKO_Ler_shoot_vs_TCTP1.aly4_Ler_shoot	0.457654	0.151644	0.99988
AT1G17600	TCTP1.DKO_Ler_shoot_vs_TCTP1.aly4_Ler_shoot	-0.789442	0.151798	0.99988
AT4G25080	TCTP1.DKO_Ler_shoot_vs_TCTP1.aly4_Ler_shoot	0.373583	0.151844	0.99988
AT5G03730	TCTP1.DKO_Ler_shoot_vs_TCTP1.aly4_Ler_shoot	-0.324578	0.151871	0.99988
AT4G27657	TCTP1.DKO_Ler_shoot_vs_TCTP1.aly4_Ler_shoot	1.1567	0.152032	0.99988
AT4G31570	TCTP1.DKO_Ler_shoot_vs_TCTP1.aly4_Ler_shoot	-0.397969	0.152083	0.99988
AT5G56870	TCTP1.DKO_Ler_shoot_vs_TCTP1.aly4_Ler_shoot	-0.649918	0.152258	0.99988
AT4G01950	TCTP1.DKO_Ler_shoot_vs_TCTP1.aly4_Ler_shoot	0.3608	0.152347	0.99988
AT4G39900	TCTP1.DKO_Ler_shoot_vs_TCTP1.aly4_Ler_shoot	0.315343	0.152435	0.99988
AT2G04240	TCTP1.DKO_Ler_shoot_vs_TCTP1.aly4_Ler_shoot	0.389407	0.152471	0.99988
AT3G05140	TCTP1.DKO_Ler_shoot_vs_TCTP1.aly4_Ler_shoot	0.429198	0.152505	0.99988
AT1G27310	TCTP1.DKO_Ler_shoot_vs_TCTP1.aly4_Ler_shoot	0.290105	0.152574	0.99988
AT1G54000	TCTP1.DKO_Ler_shoot_vs_TCTP1.aly4_Ler_shoot	-1.07547	0.152583	0.99988
AT2G12190	TCTP1.DKO_Ler_shoot_vs_TCTP1.aly4_Ler_shoot	0.884053	0.152684	0.99988
AT3G51040	TCTP1.DKO_Ler_shoot_vs_TCTP1.aly4_Ler_shoot	0.346013	0.152768	0.99988
AT1G65480	TCTP1.DKO_Ler_shoot_vs_TCTP1.aly4_Ler_shoot	1.07955	0.153071	0.99988
AT5G42880	TCTP1.DKO_Ler_shoot_vs_TCTP1.aly4_Ler_shoot	-0.439768	0.153435	0.99988
AT2G28830	TCTP1.DKO_Ler_shoot_vs_TCTP1.aly4_Ler_shoot	-0.539656	0.153582	0.99988
AT1G54575	TCTP1.DKO_Ler_shoot_vs_TCTP1.aly4_Ler_shoot	-0.438944	0.153632	0.99988
AT3G62400	TCTP1.DKO_Ler_shoot_vs_TCTP1.aly4_Ler_shoot	0.382186	0.154009	0.99988
AT1G11840	TCTP1.DKO_Ler_shoot_vs_TCTP1.aly4_Ler_shoot	-0.555833	0.154011	0.99988
AT3G15210	TCTP1.DKO_Ler_shoot_vs_TCTP1.aly4_Ler_shoot	0.762797	0.154024	0.99988
AT5G66580	TCTP1.DKO_Ler_shoot_vs_TCTP1.aly4_Ler_shoot	0.532193	0.154463	0.99988
AT1G31258	TCTP1.DKO_Ler_shoot_vs_TCTP1.aly4_Ler_shoot	0.585645	0.154561	0.99988
AT5G18370	TCTP1.DKO_Ler_shoot_vs_TCTP1.aly4_Ler_shoot	-0.479678	0.154702	0.99988
AT4G30060	TCTP1.DKO_Ler_shoot_vs_TCTP1.aly4_Ler_shoot	-0.38089	0.154771	0.99988
AT1G02380	TCTP1.DKO_Ler_shoot_vs_TCTP1.aly4_Ler_shoot	0.378081	0.154898	0.99988
AT1G57765	TCTP1.DKO_Ler_shoot_vs_TCTP1.aly4_Ler_shoot	0.360196	0.154951	0.99988
AT4G13395	TCTP1.DKO_Ler_shoot_vs_TCTP1.aly4_Ler_shoot	1.52657	0.155317	0.99988
AT5G25490	TCTP1.DKO_Ler_shoot_vs_TCTP1.aly4_Ler_shoot	-0.369959	0.15532	0.99988
AT3G11110	TCTP1.DKO_Ler_shoot_vs_TCTP1.aly4_Ler_shoot	0.360738	0.155335	0.99988
AT5G22690	TCTP1.DKO_Ler_shoot_vs_TCTP1.aly4_Ler_shoot	-0.463012	0.155406	0.99988
AT2G34510	TCTP1.DKO_Ler_shoot_vs_TCTP1.aly4_Ler_shoot	0.607647	0.15542	0.99988
AT3G20620	TCTP1.DKO_Ler_shoot_vs_TCTP1.aly4_Ler_shoot	-0.436906	0.155464	0.99988
AT5G06060	TCTP1.DKO_Ler_shoot_vs_TCTP1.aly4_Ler_shoot	0.354006	0.155591	0.99988
AT1G30640	TCTP1.DKO_Ler_shoot_vs_TCTP1.aly4_Ler_shoot	-0.342253	0.155603	0.99988
AT2G19710	TCTP1.DKO_Ler_shoot_vs_TCTP1.aly4_Ler_shoot	-0.374886	0.155713	0.99988
AT1G65700	TCTP1.DKO_Ler_shoot_vs_TCTP1.aly4_Ler_shoot	0.357591	0.155753	0.99988
AT2G31230	TCTP1.DKO_Ler_shoot_vs_TCTP1.aly4_Ler_shoot	-0.5363	0.155787	0.99988
AT1G01210	TCTP1.DKO_Ler_shoot_vs_TCTP1.aly4_Ler_shoot	0.568972	0.155865	0.99988
AT1G09290	TCTP1.DKO_Ler_shoot_vs_TCTP1.aly4_Ler_shoot	0.359633	0.155884	0.99988
AT1G52740	TCTP1.DKO_Ler_shoot_vs_TCTP1.aly4_Ler_shoot	0.375672	0.155907	0.99988
AT2G30230	TCTP1.DKO_Ler_shoot_vs_TCTP1.aly4_Ler_shoot	-0.439153	0.156154	0.99988
AT3G49110	TCTP1.DKO_Ler_shoot_vs_TCTP1.aly4_Ler_shoot	-0.653218	0.156186	0.99988
AT4G37530	TCTP1.DKO_Ler_shoot_vs_TCTP1.aly4_Ler_shoot	-0.717452	0.156223	0.99988
AT1G70310	TCTP1.DKO_Ler_shoot_vs_TCTP1.aly4_Ler_shoot	0.296972	0.156299	0.99988
AT1G03850	TCTP1.DKO_Ler_shoot_vs_TCTP1.aly4_Ler_shoot	-0.826045	0.156491	0.99988
AT5G56170	TCTP1.DKO_Ler_shoot_vs_TCTP1.aly4_Ler_shoot	0.3951	0.156806	0.99988
AT3G25190	TCTP1.DKO_Ler_shoot_vs_TCTP1.aly4_Ler_shoot	0.482441	0.156877	0.99988
AT5G59910	TCTP1.DKO_Ler_shoot_vs_TCTP1.aly4_Ler_shoot	0.310645	0.15706	0.99988
AT3G24830	TCTP1.DKO_Ler_shoot_vs_TCTP1.aly4_Ler_shoot	0.469588	0.157071	0.99988
AT2G05320	TCTP1.DKO_Ler_shoot_vs_TCTP1.aly4_Ler_shoot	-0.379583	0.15708	0.99988
AT5G02630	TCTP1.DKO_Ler_shoot_vs_TCTP1.aly4_Ler_shoot	-0.55162	0.157199	0.99988
AT3G61100	TCTP1.DKO_Ler_shoot_vs_TCTP1.aly4_Ler_shoot	0.488774	0.157365	0.99988
AT1G75630	TCTP1.DKO_Ler_shoot_vs_TCTP1.aly4_Ler_shoot	0.317823	0.157536	0.99988
AT5G45250	TCTP1.DKO_Ler_shoot_vs_TCTP1.aly4_Ler_shoot	-0.430291	0.157701	0.99988
AT1G35190	TCTP1.DKO_Ler_shoot_vs_TCTP1.aly4_Ler_shoot	-0.37934	0.157903	0.99988
AT4G22980	TCTP1.DKO_Ler_shoot_vs_TCTP1.aly4_Ler_shoot	-0.547441	0.158048	0.99988
AT1G72140	TCTP1.DKO_Ler_shoot_vs_TCTP1.aly4_Ler_shoot	-0.468865	0.158054	0.99988
AT5G26280	TCTP1.DKO_Ler_shoot_vs_TCTP1.aly4_Ler_shoot	-0.567654	0.158119	0.99988
AT4G25620	TCTP1.DKO_Ler_shoot_vs_TCTP1.aly4_Ler_shoot	0.37841	0.158147	0.99988
AT1G25220	TCTP1.DKO_Ler_shoot_vs_TCTP1.aly4_Ler_shoot	-0.513928	0.158256	0.99988
AT5G38780	TCTP1.DKO_Ler_shoot_vs_TCTP1.aly4_Ler_shoot	-0.692384	0.15835	0.99988
AT3G62930	TCTP1.DKO_Ler_shoot_vs_TCTP1.aly4_Ler_shoot	0.776266	0.158411	0.99988
AT5G58090	TCTP1.DKO_Ler_shoot_vs_TCTP1.aly4_Ler_shoot	0.432718	0.158502	0.99988
AT5G01040	TCTP1.DKO_Ler_shoot_vs_TCTP1.aly4_Ler_shoot	-0.402274	0.158728	0.99988
AT1G26450	TCTP1.DKO_Ler_shoot_vs_TCTP1.aly4_Ler_shoot	0.326009	0.158762	0.99988
AT3G25020	TCTP1.DKO_Ler_shoot_vs_TCTP1.aly4_Ler_shoot	-0.745522	0.158829	0.99988
AT1G09280	TCTP1.DKO_Ler_shoot_vs_TCTP1.aly4_Ler_shoot	0.335566	0.15891	0.99988
AT5G12330	TCTP1.DKO_Ler_shoot_vs_TCTP1.aly4_Ler_shoot	-0.635901	0.159103	0.99988
AT5G58840	TCTP1.DKO_Ler_shoot_vs_TCTP1.aly4_Ler_shoot	-0.883717	0.159541	0.99988
AT4G36050	TCTP1.DKO_Ler_shoot_vs_TCTP1.aly4_Ler_shoot	0.638742	0.159628	0.99988
AT5G12890	TCTP1.DKO_Ler_shoot_vs_TCTP1.aly4_Ler_shoot	-0.36965	0.159841	0.99988
AT3G49720	TCTP1.DKO_Ler_shoot_vs_TCTP1.aly4_Ler_shoot	0.339652	0.160072	0.99988
AT1G75840	TCTP1.DKO_Ler_shoot_vs_TCTP1.aly4_Ler_shoot	0.354063	0.160367	0.99988
AT3G20960	TCTP1.DKO_Ler_shoot_vs_TCTP1.aly4_Ler_shoot	-0.713714	0.160527	0.99988
AT4G14342	TCTP1.DKO_Ler_shoot_vs_TCTP1.aly4_Ler_shoot	0.359034	0.160831	0.99988
AT3G12530	TCTP1.DKO_Ler_shoot_vs_TCTP1.aly4_Ler_shoot	0.420147	0.160953	0.99988
AT4G22290	TCTP1.DKO_Ler_shoot_vs_TCTP1.aly4_Ler_shoot	0.339322	0.161131	0.99988
AT5G63410	TCTP1.DKO_Ler_shoot_vs_TCTP1.aly4_Ler_shoot	-0.351256	0.161406	0.99988
AT4G13660	TCTP1.DKO_Ler_shoot_vs_TCTP1.aly4_Ler_shoot	-0.837247	0.161416	0.99988
AT2G38530	TCTP1.DKO_Ler_shoot_vs_TCTP1.aly4_Ler_shoot	-0.486491	0.16162	0.99988
AT4G19830	TCTP1.DKO_Ler_shoot_vs_TCTP1.aly4_Ler_shoot	0.457393	0.161651	0.99988
AT5G05690	TCTP1.DKO_Ler_shoot_vs_TCTP1.aly4_Ler_shoot	0.433954	0.161687	0.99988
AT5G05400	TCTP1.DKO_Ler_shoot_vs_TCTP1.aly4_Ler_shoot	-0.757522	0.161909	0.99988
AT1G04040	TCTP1.DKO_Ler_shoot_vs_TCTP1.aly4_Ler_shoot	0.739708	0.161911	0.99988
AT4G33540	TCTP1.DKO_Ler_shoot_vs_TCTP1.aly4_Ler_shoot	-0.443633	0.16218	0.99988
AT4G23550	TCTP1.DKO_Ler_shoot_vs_TCTP1.aly4_Ler_shoot	-0.89609	0.162241	0.99988
AT5G67260	TCTP1.DKO_Ler_shoot_vs_TCTP1.aly4_Ler_shoot	0.40461	0.162275	0.99988
AT4G31560	TCTP1.DKO_Ler_shoot_vs_TCTP1.aly4_Ler_shoot	0.296112	0.16232	0.99988
AT3G61060	TCTP1.DKO_Ler_shoot_vs_TCTP1.aly4_Ler_shoot	0.952894	0.162432	0.99988
AT4G33070	TCTP1.DKO_Ler_shoot_vs_TCTP1.aly4_Ler_shoot	-0.618662	0.162503	0.99988
AT1G53790	TCTP1.DKO_Ler_shoot_vs_TCTP1.aly4_Ler_shoot	-0.468808	0.162605	0.99988
AT3G45290	TCTP1.DKO_Ler_shoot_vs_TCTP1.aly4_Ler_shoot	-0.525629	0.16262	0.99988
AT1G05207	TCTP1.DKO_Ler_shoot_vs_TCTP1.aly4_Ler_shoot	0.42392	0.162679	0.99988
AT5G01550	TCTP1.DKO_Ler_shoot_vs_TCTP1.aly4_Ler_shoot	-1.20522	0.162795	0.99988
AT4G25470	TCTP1.DKO_Ler_shoot_vs_TCTP1.aly4_Ler_shoot	1.59221	0.162836	0.99988
AT4G24670	TCTP1.DKO_Ler_shoot_vs_TCTP1.aly4_Ler_shoot	0.403857	0.162872	0.99988
AT3G48890	TCTP1.DKO_Ler_shoot_vs_TCTP1.aly4_Ler_shoot	-0.343008	0.162897	0.99988
AT4G36570	TCTP1.DKO_Ler_shoot_vs_TCTP1.aly4_Ler_shoot	0.458356	0.162927	0.99988
AT4G26710	TCTP1.DKO_Ler_shoot_vs_TCTP1.aly4_Ler_shoot	0.295345	0.162934	0.99988
AT4G28570	TCTP1.DKO_Ler_shoot_vs_TCTP1.aly4_Ler_shoot	-0.476	0.16303	0.99988
AT2G39435	TCTP1.DKO_Ler_shoot_vs_TCTP1.aly4_Ler_shoot	-0.470579	0.163038	0.99988
AT4G34265	TCTP1.DKO_Ler_shoot_vs_TCTP1.aly4_Ler_shoot	0.392824	0.163338	0.99988
AT1G07990	TCTP1.DKO_Ler_shoot_vs_TCTP1.aly4_Ler_shoot	-0.308455	0.163473	0.99988
AT3G55290	TCTP1.DKO_Ler_shoot_vs_TCTP1.aly4_Ler_shoot	-0.417511	0.163521	0.99988
AT5G61220	TCTP1.DKO_Ler_shoot_vs_TCTP1.aly4_Ler_shoot	0.400307	0.16353	0.99988
AT4G16260	TCTP1.DKO_Ler_shoot_vs_TCTP1.aly4_Ler_shoot	-1.17737	0.163536	0.99988
AT1G12290	TCTP1.DKO_Ler_shoot_vs_TCTP1.aly4_Ler_shoot	-0.569113	0.163698	0.99988
AT3G14220	TCTP1.DKO_Ler_shoot_vs_TCTP1.aly4_Ler_shoot	-0.432758	0.163828	0.99988
AT2G13360	TCTP1.DKO_Ler_shoot_vs_TCTP1.aly4_Ler_shoot	0.373659	0.164265	0.99988
AT2G36930	TCTP1.DKO_Ler_shoot_vs_TCTP1.aly4_Ler_shoot	0.526316	0.164377	0.99988
AT5G32450	TCTP1.DKO_Ler_shoot_vs_TCTP1.aly4_Ler_shoot	0.31566	0.164401	0.99988
AT2G43630	TCTP1.DKO_Ler_shoot_vs_TCTP1.aly4_Ler_shoot	0.313609	0.164544	0.99988
AT1G14230	TCTP1.DKO_Ler_shoot_vs_TCTP1.aly4_Ler_shoot	-0.389109	0.164773	0.99988
AT4G23180	TCTP1.DKO_Ler_shoot_vs_TCTP1.aly4_Ler_shoot	-0.741084	0.164821	0.99988
AT3G55710	TCTP1.DKO_Ler_shoot_vs_TCTP1.aly4_Ler_shoot	0.498382	0.165213	0.99988
AT1G16470	TCTP1.DKO_Ler_shoot_vs_TCTP1.aly4_Ler_shoot	0.334582	0.165219	0.99988
AT4G02700	TCTP1.DKO_Ler_shoot_vs_TCTP1.aly4_Ler_shoot	-0.712773	0.165283	0.99988
AT3G27160	TCTP1.DKO_Ler_shoot_vs_TCTP1.aly4_Ler_shoot	0.40749	0.165327	0.99988
AT4G33620	TCTP1.DKO_Ler_shoot_vs_TCTP1.aly4_Ler_shoot	-0.338277	0.165392	0.99988
AT2G43290	TCTP1.DKO_Ler_shoot_vs_TCTP1.aly4_Ler_shoot	0.673162	0.165427	0.99988
AT4G16141	TCTP1.DKO_Ler_shoot_vs_TCTP1.aly4_Ler_shoot	0.523811	0.165708	0.99988
AT1G75350	TCTP1.DKO_Ler_shoot_vs_TCTP1.aly4_Ler_shoot	0.354519	0.165782	0.99988
AT5G64870	TCTP1.DKO_Ler_shoot_vs_TCTP1.aly4_Ler_shoot	0.842455	0.165859	0.99988
AT1G21320	TCTP1.DKO_Ler_shoot_vs_TCTP1.aly4_Ler_shoot	-0.880565	0.165907	0.99988
AT5G03120	TCTP1.DKO_Ler_shoot_vs_TCTP1.aly4_Ler_shoot	0.812305	0.166456	0.99988
AT3G60670	TCTP1.DKO_Ler_shoot_vs_TCTP1.aly4_Ler_shoot	-0.722157	0.166574	0.99988
AT5G62370	TCTP1.DKO_Ler_shoot_vs_TCTP1.aly4_Ler_shoot	0.610729	0.166601	0.99988
AT5G52900	TCTP1.DKO_Ler_shoot_vs_TCTP1.aly4_Ler_shoot	0.407119	0.166933	0.99988
AT3G25717	TCTP1.DKO_Ler_shoot_vs_TCTP1.aly4_Ler_shoot	0.668159	0.167015	0.99988
AT1G65150	TCTP1.DKO_Ler_shoot_vs_TCTP1.aly4_Ler_shoot	-0.467014	0.167151	0.99988
AT1G11850	TCTP1.DKO_Ler_shoot_vs_TCTP1.aly4_Ler_shoot	0.391431	0.167241	0.99988
AT2G41950	TCTP1.DKO_Ler_shoot_vs_TCTP1.aly4_Ler_shoot	0.364087	0.167488	0.99988
AT1G69780	TCTP1.DKO_Ler_shoot_vs_TCTP1.aly4_Ler_shoot	-0.422927	0.167494	0.99988
AT4G36648	TCTP1.DKO_Ler_shoot_vs_TCTP1.aly4_Ler_shoot	-0.578089	0.167767	0.99988
AT5G16540	TCTP1.DKO_Ler_shoot_vs_TCTP1.aly4_Ler_shoot	0.345809	0.16798	0.99988
AT3G15340	TCTP1.DKO_Ler_shoot_vs_TCTP1.aly4_Ler_shoot	-0.895908	0.168056	0.99988
AT3G24715	TCTP1.DKO_Ler_shoot_vs_TCTP1.aly4_Ler_shoot	0.398289	0.168109	0.99988
AT3G55950	TCTP1.DKO_Ler_shoot_vs_TCTP1.aly4_Ler_shoot	-0.61078	0.16812	0.99988
AT1G28520	TCTP1.DKO_Ler_shoot_vs_TCTP1.aly4_Ler_shoot	-0.372967	0.168293	0.99988
ATMG00020	TCTP1.DKO_Ler_shoot_vs_TCTP1.aly4_Ler_shoot	-0.437376	0.168328	0.99988
AT1G50970	TCTP1.DKO_Ler_shoot_vs_TCTP1.aly4_Ler_shoot	-0.430102	0.168365	0.99988
AT5G45260	TCTP1.DKO_Ler_shoot_vs_TCTP1.aly4_Ler_shoot	-0.389708	0.168582	0.99988
AT3G58690	TCTP1.DKO_Ler_shoot_vs_TCTP1.aly4_Ler_shoot	0.31906	0.168605	0.99988
AT1G50360	TCTP1.DKO_Ler_shoot_vs_TCTP1.aly4_Ler_shoot	-0.411184	0.168841	0.99988
AT4G19060	TCTP1.DKO_Ler_shoot_vs_TCTP1.aly4_Ler_shoot	-0.387227	0.168847	0.99988
AT1G23230	TCTP1.DKO_Ler_shoot_vs_TCTP1.aly4_Ler_shoot	-0.281574	0.168919	0.99988
AT5G67550	TCTP1.DKO_Ler_shoot_vs_TCTP1.aly4_Ler_shoot	-0.618738	0.169095	0.99988
AT5G60840	TCTP1.DKO_Ler_shoot_vs_TCTP1.aly4_Ler_shoot	-0.326096	0.169221	0.99988
AT5G65660	TCTP1.DKO_Ler_shoot_vs_TCTP1.aly4_Ler_shoot	0.325147	0.169338	0.99988
AT3G02020	TCTP1.DKO_Ler_shoot_vs_TCTP1.aly4_Ler_shoot	0.30182	0.169768	0.99988
AT1G01480	TCTP1.DKO_Ler_shoot_vs_TCTP1.aly4_Ler_shoot	-1.0476	0.169811	0.99988
AT2G36060	TCTP1.DKO_Ler_shoot_vs_TCTP1.aly4_Ler_shoot	0.306758	0.170412	0.99988
AT1G69252	TCTP1.DKO_Ler_shoot_vs_TCTP1.aly4_Ler_shoot	0.425638	0.170843	0.99988
AT1G74875	TCTP1.DKO_Ler_shoot_vs_TCTP1.aly4_Ler_shoot	0.571624	0.170893	0.99988
AT2G29740	TCTP1.DKO_Ler_shoot_vs_TCTP1.aly4_Ler_shoot	-0.670506	0.170906	0.99988
AT1G07090	TCTP1.DKO_Ler_shoot_vs_TCTP1.aly4_Ler_shoot	-0.348557	0.171136	0.99988
AT2G21550	TCTP1.DKO_Ler_shoot_vs_TCTP1.aly4_Ler_shoot	-0.593576	0.171367	0.99988
AT1G09560	TCTP1.DKO_Ler_shoot_vs_TCTP1.aly4_Ler_shoot	-0.515495	0.171395	0.99988
AT1G27100	TCTP1.DKO_Ler_shoot_vs_TCTP1.aly4_Ler_shoot	0.367682	0.171684	0.99988
AT5G64370	TCTP1.DKO_Ler_shoot_vs_TCTP1.aly4_Ler_shoot	-0.291634	0.171843	0.99988
AT5G56100	TCTP1.DKO_Ler_shoot_vs_TCTP1.aly4_Ler_shoot	0.606725	0.171999	0.99988
AT4G21680	TCTP1.DKO_Ler_shoot_vs_TCTP1.aly4_Ler_shoot	-0.860454	0.17229	0.99988
AT4G37220	TCTP1.DKO_Ler_shoot_vs_TCTP1.aly4_Ler_shoot	0.792706	0.172292	0.99988
AT3G58930	TCTP1.DKO_Ler_shoot_vs_TCTP1.aly4_Ler_shoot	0.497568	0.172354	0.99988
AT5G01075	TCTP1.DKO_Ler_shoot_vs_TCTP1.aly4_Ler_shoot	0.45947	0.172391	0.99988
AT1G33810	TCTP1.DKO_Ler_shoot_vs_TCTP1.aly4_Ler_shoot	0.323626	0.172443	0.99988
AT3G57870	TCTP1.DKO_Ler_shoot_vs_TCTP1.aly4_Ler_shoot	0.344429	0.172714	0.99988
AT1G74590	TCTP1.DKO_Ler_shoot_vs_TCTP1.aly4_Ler_shoot	-0.886075	0.172751	0.99988
AT1G64330	TCTP1.DKO_Ler_shoot_vs_TCTP1.aly4_Ler_shoot	-0.472514	0.172992	0.99988
AT2G35130	TCTP1.DKO_Ler_shoot_vs_TCTP1.aly4_Ler_shoot	0.300892	0.173075	0.99988
AT4G38970	TCTP1.DKO_Ler_shoot_vs_TCTP1.aly4_Ler_shoot	0.446671	0.173156	0.99988
AT5G16390	TCTP1.DKO_Ler_shoot_vs_TCTP1.aly4_Ler_shoot	0.281516	0.17316	0.99988
AT3G25680	TCTP1.DKO_Ler_shoot_vs_TCTP1.aly4_Ler_shoot	0.302261	0.17345	0.99988
AT1G66970	TCTP1.DKO_Ler_shoot_vs_TCTP1.aly4_Ler_shoot	-0.567002	0.173483	0.99988
AT3G30841	TCTP1.DKO_Ler_shoot_vs_TCTP1.aly4_Ler_shoot	-0.397218	0.173786	0.99988
AT3G50060	TCTP1.DKO_Ler_shoot_vs_TCTP1.aly4_Ler_shoot	0.815186	0.173805	0.99988
AT3G27620	TCTP1.DKO_Ler_shoot_vs_TCTP1.aly4_Ler_shoot	0.847919	0.173837	0.99988
AT3G23600	TCTP1.DKO_Ler_shoot_vs_TCTP1.aly4_Ler_shoot	-0.387249	0.173853	0.99988
AT1G14620	TCTP1.DKO_Ler_shoot_vs_TCTP1.aly4_Ler_shoot	0.419011	0.173888	0.99988
AT4G38160	TCTP1.DKO_Ler_shoot_vs_TCTP1.aly4_Ler_shoot	0.426864	0.174118	0.99988
AT1G29920	TCTP1.DKO_Ler_shoot_vs_TCTP1.aly4_Ler_shoot	0.327775	0.174131	0.99988
AT2G38740	TCTP1.DKO_Ler_shoot_vs_TCTP1.aly4_Ler_shoot	-0.311392	0.174169	0.99988
AT3G13470	TCTP1.DKO_Ler_shoot_vs_TCTP1.aly4_Ler_shoot	0.592436	0.17431	0.99988
AT3G52520	TCTP1.DKO_Ler_shoot_vs_TCTP1.aly4_Ler_shoot	-0.521763	0.174789	0.99988
AT1G74810	TCTP1.DKO_Ler_shoot_vs_TCTP1.aly4_Ler_shoot	-0.966057	0.175153	0.99988
AT5G06720	TCTP1.DKO_Ler_shoot_vs_TCTP1.aly4_Ler_shoot	-0.578779	0.175285	0.99988
AT4G11650	TCTP1.DKO_Ler_shoot_vs_TCTP1.aly4_Ler_shoot	-1.37236	0.175541	0.99988
AT1G15370	TCTP1.DKO_Ler_shoot_vs_TCTP1.aly4_Ler_shoot	0.412214	0.175612	0.99988
AT3G47110	TCTP1.DKO_Ler_shoot_vs_TCTP1.aly4_Ler_shoot	-0.524712	0.175809	0.99988
AT5G36790	TCTP1.DKO_Ler_shoot_vs_TCTP1.aly4_Ler_shoot	0.539136	0.175912	0.99988
AT1G65220	TCTP1.DKO_Ler_shoot_vs_TCTP1.aly4_Ler_shoot	0.487316	0.175991	0.99988
AT3G19710	TCTP1.DKO_Ler_shoot_vs_TCTP1.aly4_Ler_shoot	0.384372	0.176066	0.99988
AT5G09820	TCTP1.DKO_Ler_shoot_vs_TCTP1.aly4_Ler_shoot	0.365186	0.176296	0.99988
AT4G00420	TCTP1.DKO_Ler_shoot_vs_TCTP1.aly4_Ler_shoot	0.300537	0.176297	0.99988
AT4G26120	TCTP1.DKO_Ler_shoot_vs_TCTP1.aly4_Ler_shoot	-0.973302	0.176339	0.99988
AT5G62220	TCTP1.DKO_Ler_shoot_vs_TCTP1.aly4_Ler_shoot	0.284633	0.176384	0.99988
AT3G54320	TCTP1.DKO_Ler_shoot_vs_TCTP1.aly4_Ler_shoot	0.525351	0.176422	0.99988
AT4G27340	TCTP1.DKO_Ler_shoot_vs_TCTP1.aly4_Ler_shoot	0.297807	0.176633	0.99988
AT5G65240	TCTP1.DKO_Ler_shoot_vs_TCTP1.aly4_Ler_shoot	-0.385904	0.176669	0.99988
AT5G53830	TCTP1.DKO_Ler_shoot_vs_TCTP1.aly4_Ler_shoot	-0.331088	0.176807	0.99988
AT4G22130	TCTP1.DKO_Ler_shoot_vs_TCTP1.aly4_Ler_shoot	-0.325721	0.176968	0.99988
AT1G57680	TCTP1.DKO_Ler_shoot_vs_TCTP1.aly4_Ler_shoot	0.389877	0.177173	0.99988
AT5G41685	TCTP1.DKO_Ler_shoot_vs_TCTP1.aly4_Ler_shoot	-0.391972	0.177176	0.99988
AT1G01020	TCTP1.DKO_Ler_shoot_vs_TCTP1.aly4_Ler_shoot	0.434571	0.177278	0.99988
AT1G29418	TCTP1.DKO_Ler_shoot_vs_TCTP1.aly4_Ler_shoot	0.745709	0.177301	0.99988
AT4G11300	TCTP1.DKO_Ler_shoot_vs_TCTP1.aly4_Ler_shoot	-0.658211	0.177413	0.99988
AT3G21740	TCTP1.DKO_Ler_shoot_vs_TCTP1.aly4_Ler_shoot	0.497288	0.177509	0.99988
AT1G16920	TCTP1.DKO_Ler_shoot_vs_TCTP1.aly4_Ler_shoot	0.364054	0.177629	0.99988
AT2G42400	TCTP1.DKO_Ler_shoot_vs_TCTP1.aly4_Ler_shoot	0.300323	0.177713	0.99988
AT4G16940	TCTP1.DKO_Ler_shoot_vs_TCTP1.aly4_Ler_shoot	-0.737199	0.177805	0.99988
AT2G45870	TCTP1.DKO_Ler_shoot_vs_TCTP1.aly4_Ler_shoot	0.431536	0.177951	0.99988
AT1G72640	TCTP1.DKO_Ler_shoot_vs_TCTP1.aly4_Ler_shoot	0.361762	0.178065	0.99988
AT2G28940	TCTP1.DKO_Ler_shoot_vs_TCTP1.aly4_Ler_shoot	-0.609633	0.17811	0.99988
AT4G30620	TCTP1.DKO_Ler_shoot_vs_TCTP1.aly4_Ler_shoot	0.415919	0.178322	0.99988
AT5G09800	TCTP1.DKO_Ler_shoot_vs_TCTP1.aly4_Ler_shoot	-0.70646	0.178405	0.99988
AT5G17840	TCTP1.DKO_Ler_shoot_vs_TCTP1.aly4_Ler_shoot	0.323751	0.178428	0.99988
AT5G10946	TCTP1.DKO_Ler_shoot_vs_TCTP1.aly4_Ler_shoot	-0.441855	0.178454	0.99988
AT1G78000	TCTP1.DKO_Ler_shoot_vs_TCTP1.aly4_Ler_shoot	-0.688695	0.178463	0.99988
AT4G34760	TCTP1.DKO_Ler_shoot_vs_TCTP1.aly4_Ler_shoot	0.293653	0.178673	0.99988
AT5G39030	TCTP1.DKO_Ler_shoot_vs_TCTP1.aly4_Ler_shoot	-0.542562	0.178919	0.99988
AT1G23200	TCTP1.DKO_Ler_shoot_vs_TCTP1.aly4_Ler_shoot	-0.697067	0.179137	0.99988
AT5G47600	TCTP1.DKO_Ler_shoot_vs_TCTP1.aly4_Ler_shoot	0.645406	0.179803	0.99988
AT5G49700	TCTP1.DKO_Ler_shoot_vs_TCTP1.aly4_Ler_shoot	-0.925028	0.179892	0.99988
AT4G02825	TCTP1.DKO_Ler_shoot_vs_TCTP1.aly4_Ler_shoot	-0.670754	0.180058	0.99988
AT4G23690	TCTP1.DKO_Ler_shoot_vs_TCTP1.aly4_Ler_shoot	-0.570235	0.18017	0.99988
AT1G63860	TCTP1.DKO_Ler_shoot_vs_TCTP1.aly4_Ler_shoot	-0.576076	0.180209	0.99988
AT4G25050	TCTP1.DKO_Ler_shoot_vs_TCTP1.aly4_Ler_shoot	0.447287	0.180261	0.99988
AT2G22650	TCTP1.DKO_Ler_shoot_vs_TCTP1.aly4_Ler_shoot	0.345237	0.18037	0.99988
AT1G79880	TCTP1.DKO_Ler_shoot_vs_TCTP1.aly4_Ler_shoot	0.329501	0.180386	0.99988
AT3G19770	TCTP1.DKO_Ler_shoot_vs_TCTP1.aly4_Ler_shoot	-0.305911	0.18048	0.99988
AT5G56750	TCTP1.DKO_Ler_shoot_vs_TCTP1.aly4_Ler_shoot	0.38997	0.180636	0.99988
AT2G34810	TCTP1.DKO_Ler_shoot_vs_TCTP1.aly4_Ler_shoot	-0.55692	0.180688	0.99988
AT3G21300	TCTP1.DKO_Ler_shoot_vs_TCTP1.aly4_Ler_shoot	0.340013	0.180764	0.99988
AT5G40720	TCTP1.DKO_Ler_shoot_vs_TCTP1.aly4_Ler_shoot	-0.440731	0.18082	0.99988
AT1G71020	TCTP1.DKO_Ler_shoot_vs_TCTP1.aly4_Ler_shoot	0.320629	0.181411	0.99988
AT1G78150	TCTP1.DKO_Ler_shoot_vs_TCTP1.aly4_Ler_shoot	0.338331	0.181528	0.99988
AT5G43210	TCTP1.DKO_Ler_shoot_vs_TCTP1.aly4_Ler_shoot	0.425549	0.181698	0.99988
AT4G04955	TCTP1.DKO_Ler_shoot_vs_TCTP1.aly4_Ler_shoot	0.8326	0.181923	0.99988
AT1G07770	TCTP1.DKO_Ler_shoot_vs_TCTP1.aly4_Ler_shoot	0.498703	0.181924	0.99988
AT1G75520	TCTP1.DKO_Ler_shoot_vs_TCTP1.aly4_Ler_shoot	-0.668464	0.182102	0.99988
AT1G73040	TCTP1.DKO_Ler_shoot_vs_TCTP1.aly4_Ler_shoot	-0.634403	0.182397	0.99988
AT1G76110	TCTP1.DKO_Ler_shoot_vs_TCTP1.aly4_Ler_shoot	0.325986	0.182511	0.99988
AT3G03870	TCTP1.DKO_Ler_shoot_vs_TCTP1.aly4_Ler_shoot	-0.369047	0.182573	0.99988
MI0019215	TCTP1.DKO_Ler_shoot_vs_TCTP1.aly4_Ler_shoot	-0.647745	0.182766	0.99988
AT2G41340	TCTP1.DKO_Ler_shoot_vs_TCTP1.aly4_Ler_shoot	0.344418	0.182895	0.99988
AT2G05070	TCTP1.DKO_Ler_shoot_vs_TCTP1.aly4_Ler_shoot	0.480115	0.183019	0.99988
AT2G23360	TCTP1.DKO_Ler_shoot_vs_TCTP1.aly4_Ler_shoot	-0.32804	0.183111	0.99988
AT3G54880	TCTP1.DKO_Ler_shoot_vs_TCTP1.aly4_Ler_shoot	0.44897	0.183199	0.99988
AT5G15802	TCTP1.DKO_Ler_shoot_vs_TCTP1.aly4_Ler_shoot	0.3597	0.183256	0.99988
AT4G23860	TCTP1.DKO_Ler_shoot_vs_TCTP1.aly4_Ler_shoot	0.364785	0.183311	0.99988
AT1G68490	TCTP1.DKO_Ler_shoot_vs_TCTP1.aly4_Ler_shoot	0.421013	0.183337	0.99988
AT5G57190	TCTP1.DKO_Ler_shoot_vs_TCTP1.aly4_Ler_shoot	-0.584427	0.183376	0.99988
AT4G01740	TCTP1.DKO_Ler_shoot_vs_TCTP1.aly4_Ler_shoot	-0.686363	0.18361	0.99988
AT1G72200	TCTP1.DKO_Ler_shoot_vs_TCTP1.aly4_Ler_shoot	-0.480273	0.183679	0.99988
AT1G18740	TCTP1.DKO_Ler_shoot_vs_TCTP1.aly4_Ler_shoot	0.545977	0.183812	0.99988
AT2G46370	TCTP1.DKO_Ler_shoot_vs_TCTP1.aly4_Ler_shoot	-0.396242	0.183833	0.99988
AT1G10030	TCTP1.DKO_Ler_shoot_vs_TCTP1.aly4_Ler_shoot	0.359075	0.183862	0.99988
AT5G41040	TCTP1.DKO_Ler_shoot_vs_TCTP1.aly4_Ler_shoot	-0.586427	0.18413	0.99988
AT5G44490	TCTP1.DKO_Ler_shoot_vs_TCTP1.aly4_Ler_shoot	0.393385	0.184182	0.99988
AT2G34150	TCTP1.DKO_Ler_shoot_vs_TCTP1.aly4_Ler_shoot	-0.388402	0.184244	0.99988
AT2G44380	TCTP1.DKO_Ler_shoot_vs_TCTP1.aly4_Ler_shoot	-1.15795	0.184845	0.99988
AT3G04860	TCTP1.DKO_Ler_shoot_vs_TCTP1.aly4_Ler_shoot	0.408662	0.184877	0.99988
AT1G29450	TCTP1.DKO_Ler_shoot_vs_TCTP1.aly4_Ler_shoot	0.605817	0.185098	0.99988
AT4G13850	TCTP1.DKO_Ler_shoot_vs_TCTP1.aly4_Ler_shoot	0.353006	0.185166	0.99988
AT1G04430	TCTP1.DKO_Ler_shoot_vs_TCTP1.aly4_Ler_shoot	0.280293	0.185302	0.99988
AT2G18990	TCTP1.DKO_Ler_shoot_vs_TCTP1.aly4_Ler_shoot	0.304171	0.186061	0.99988
AT1G12900	TCTP1.DKO_Ler_shoot_vs_TCTP1.aly4_Ler_shoot	0.286048	0.186072	0.99988
AT1G04425	TCTP1.DKO_Ler_shoot_vs_TCTP1.aly4_Ler_shoot	0.816946	0.186365	0.99988
AT5G11750	TCTP1.DKO_Ler_shoot_vs_TCTP1.aly4_Ler_shoot	0.440394	0.186385	0.99988
AT5G46580	TCTP1.DKO_Ler_shoot_vs_TCTP1.aly4_Ler_shoot	0.414541	0.186645	0.99988
AT2G17220	TCTP1.DKO_Ler_shoot_vs_TCTP1.aly4_Ler_shoot	-0.341147	0.186749	0.99988
AT5G61230	TCTP1.DKO_Ler_shoot_vs_TCTP1.aly4_Ler_shoot	0.390766	0.186754	0.99988
AT4G17640	TCTP1.DKO_Ler_shoot_vs_TCTP1.aly4_Ler_shoot	0.318231	0.186838	0.99988
AT1G63980	TCTP1.DKO_Ler_shoot_vs_TCTP1.aly4_Ler_shoot	0.415666	0.187166	0.99988
AT1G55120	TCTP1.DKO_Ler_shoot_vs_TCTP1.aly4_Ler_shoot	-0.339993	0.187225	0.99988
AT5G41460	TCTP1.DKO_Ler_shoot_vs_TCTP1.aly4_Ler_shoot	-0.384325	0.187444	0.99988
AT3G52560	TCTP1.DKO_Ler_shoot_vs_TCTP1.aly4_Ler_shoot	0.276133	0.187559	0.99988
AT1G29560	TCTP1.DKO_Ler_shoot_vs_TCTP1.aly4_Ler_shoot	-0.723404	0.18759	0.99988
AT4G00955	TCTP1.DKO_Ler_shoot_vs_TCTP1.aly4_Ler_shoot	-0.837509	0.187662	0.99988
AT1G67900	TCTP1.DKO_Ler_shoot_vs_TCTP1.aly4_Ler_shoot	0.348795	0.187721	0.99988
AT4G25270	TCTP1.DKO_Ler_shoot_vs_TCTP1.aly4_Ler_shoot	0.506782	0.187792	0.99988
AT4G31408	TCTP1.DKO_Ler_shoot_vs_TCTP1.aly4_Ler_shoot	-0.556108	0.187864	0.99988
AT3G04830	TCTP1.DKO_Ler_shoot_vs_TCTP1.aly4_Ler_shoot	0.371938	0.187974	0.99988
AT2G24790	TCTP1.DKO_Ler_shoot_vs_TCTP1.aly4_Ler_shoot	0.426803	0.188171	0.99988
AT5G17990	TCTP1.DKO_Ler_shoot_vs_TCTP1.aly4_Ler_shoot	-0.30095	0.188179	0.99988
AT2G45070	TCTP1.DKO_Ler_shoot_vs_TCTP1.aly4_Ler_shoot	0.352579	0.188194	0.99988
AT5G01710	TCTP1.DKO_Ler_shoot_vs_TCTP1.aly4_Ler_shoot	0.268539	0.188479	0.99988
AT5G01100	TCTP1.DKO_Ler_shoot_vs_TCTP1.aly4_Ler_shoot	-0.676024	0.188531	0.99988
AT1G07390	TCTP1.DKO_Ler_shoot_vs_TCTP1.aly4_Ler_shoot	-0.701794	0.18856	0.99988
AT4G37010	TCTP1.DKO_Ler_shoot_vs_TCTP1.aly4_Ler_shoot	-0.853674	0.188588	0.99988
AT3G16650	TCTP1.DKO_Ler_shoot_vs_TCTP1.aly4_Ler_shoot	-0.352417	0.188758	0.99988
AT1G11200	TCTP1.DKO_Ler_shoot_vs_TCTP1.aly4_Ler_shoot	-0.477279	0.188766	0.99988
AT5G52310	TCTP1.DKO_Ler_shoot_vs_TCTP1.aly4_Ler_shoot	-0.82076	0.189059	0.99988
AT1G28620	TCTP1.DKO_Ler_shoot_vs_TCTP1.aly4_Ler_shoot	-0.463132	0.189102	0.99988
AT4G26060	TCTP1.DKO_Ler_shoot_vs_TCTP1.aly4_Ler_shoot	-0.463594	0.189385	0.99988
AT1G16445	TCTP1.DKO_Ler_shoot_vs_TCTP1.aly4_Ler_shoot	0.53883	0.189475	0.99988
AT3G18490	TCTP1.DKO_Ler_shoot_vs_TCTP1.aly4_Ler_shoot	-0.393112	0.189713	0.99988
AT2G25840	TCTP1.DKO_Ler_shoot_vs_TCTP1.aly4_Ler_shoot	0.361048	0.189754	0.99988
AT1G23010	TCTP1.DKO_Ler_shoot_vs_TCTP1.aly4_Ler_shoot	-0.472126	0.189801	0.99988
AT5G02960	TCTP1.DKO_Ler_shoot_vs_TCTP1.aly4_Ler_shoot	0.51475	0.189819	0.99988
AT1G29400	TCTP1.DKO_Ler_shoot_vs_TCTP1.aly4_Ler_shoot	-0.311476	0.189826	0.99988
AT5G39500	TCTP1.DKO_Ler_shoot_vs_TCTP1.aly4_Ler_shoot	-0.282281	0.189949	0.99988
AT4G23000	TCTP1.DKO_Ler_shoot_vs_TCTP1.aly4_Ler_shoot	-0.409234	0.189977	0.99988
AT5G46450	TCTP1.DKO_Ler_shoot_vs_TCTP1.aly4_Ler_shoot	-0.36396	0.190067	0.99988
AT4G31290	TCTP1.DKO_Ler_shoot_vs_TCTP1.aly4_Ler_shoot	0.486222	0.190217	0.99988
AT5G52370	TCTP1.DKO_Ler_shoot_vs_TCTP1.aly4_Ler_shoot	0.290687	0.190417	0.99988
AT4G04695	TCTP1.DKO_Ler_shoot_vs_TCTP1.aly4_Ler_shoot	-0.656591	0.190763	0.99988
AT2G46620	TCTP1.DKO_Ler_shoot_vs_TCTP1.aly4_Ler_shoot	-0.700846	0.190879	0.99988
AT5G45380	TCTP1.DKO_Ler_shoot_vs_TCTP1.aly4_Ler_shoot	-0.646557	0.190912	0.99988
AT5G20960	TCTP1.DKO_Ler_shoot_vs_TCTP1.aly4_Ler_shoot	-0.514328	0.190976	0.99988
AT3G22235	TCTP1.DKO_Ler_shoot_vs_TCTP1.aly4_Ler_shoot	-1.52617	0.191193	0.99988
AT1G69440	TCTP1.DKO_Ler_shoot_vs_TCTP1.aly4_Ler_shoot	-0.396529	0.191235	0.99988
AT1G24265	TCTP1.DKO_Ler_shoot_vs_TCTP1.aly4_Ler_shoot	0.516933	0.191465	0.99988
AT3G57260	TCTP1.DKO_Ler_shoot_vs_TCTP1.aly4_Ler_shoot	-1.02331	0.191609	0.99988
AT2G05100	TCTP1.DKO_Ler_shoot_vs_TCTP1.aly4_Ler_shoot	0.457844	0.19183	0.99988
AT4G21326	TCTP1.DKO_Ler_shoot_vs_TCTP1.aly4_Ler_shoot	-0.553628	0.192059	0.99988
AT3G51840	TCTP1.DKO_Ler_shoot_vs_TCTP1.aly4_Ler_shoot	0.286489	0.192084	0.99988
AT5G23900	TCTP1.DKO_Ler_shoot_vs_TCTP1.aly4_Ler_shoot	0.551782	0.192199	0.99988
AT3G44940	TCTP1.DKO_Ler_shoot_vs_TCTP1.aly4_Ler_shoot	0.528051	0.192202	0.99988
AT5G36930	TCTP1.DKO_Ler_shoot_vs_TCTP1.aly4_Ler_shoot	-0.545191	0.192248	0.99988
AT3G12760	TCTP1.DKO_Ler_shoot_vs_TCTP1.aly4_Ler_shoot	0.340976	0.192536	0.99988
AT2G00460	TCTP1.DKO_Ler_shoot_vs_TCTP1.aly4_Ler_shoot	-0.505718	0.192799	0.99988
AT4G13180	TCTP1.DKO_Ler_shoot_vs_TCTP1.aly4_Ler_shoot	-0.761787	0.192841	0.99988
AT3G47570	TCTP1.DKO_Ler_shoot_vs_TCTP1.aly4_Ler_shoot	-0.466279	0.19302	0.99988
AT5G65200	TCTP1.DKO_Ler_shoot_vs_TCTP1.aly4_Ler_shoot	-0.396277	0.193053	0.99988
AT1G71750	TCTP1.DKO_Ler_shoot_vs_TCTP1.aly4_Ler_shoot	0.442384	0.193428	0.99988
AT5G53650	TCTP1.DKO_Ler_shoot_vs_TCTP1.aly4_Ler_shoot	0.35043	0.193476	0.99988
AT4G03935	TCTP1.DKO_Ler_shoot_vs_TCTP1.aly4_Ler_shoot	0.471481	0.193499	0.99988
AT2G23170	TCTP1.DKO_Ler_shoot_vs_TCTP1.aly4_Ler_shoot	-1.12932	0.193721	0.99988
AT1G64170	TCTP1.DKO_Ler_shoot_vs_TCTP1.aly4_Ler_shoot	-1.62247	0.193811	0.99988
AT5G51750	TCTP1.DKO_Ler_shoot_vs_TCTP1.aly4_Ler_shoot	-0.431446	0.19383	0.99988
AT1G74750	TCTP1.DKO_Ler_shoot_vs_TCTP1.aly4_Ler_shoot	-0.384291	0.193898	0.99988
AT3G13910	TCTP1.DKO_Ler_shoot_vs_TCTP1.aly4_Ler_shoot	-0.59687	0.194013	0.99988
AT2G36690	TCTP1.DKO_Ler_shoot_vs_TCTP1.aly4_Ler_shoot	-0.848712	0.194029	0.99988
AT4G17570	TCTP1.DKO_Ler_shoot_vs_TCTP1.aly4_Ler_shoot	-0.323697	0.194272	0.99988
AT1G12400	TCTP1.DKO_Ler_shoot_vs_TCTP1.aly4_Ler_shoot	-0.377285	0.194304	0.99988
AT3G19030	TCTP1.DKO_Ler_shoot_vs_TCTP1.aly4_Ler_shoot	0.760485	0.194344	0.99988
AT3G59810	TCTP1.DKO_Ler_shoot_vs_TCTP1.aly4_Ler_shoot	0.324043	0.194739	0.99988
AT1G51390	TCTP1.DKO_Ler_shoot_vs_TCTP1.aly4_Ler_shoot	-0.321794	0.195175	0.99988
AT3G11820	TCTP1.DKO_Ler_shoot_vs_TCTP1.aly4_Ler_shoot	-0.393371	0.195229	0.99988
AT5G60200	TCTP1.DKO_Ler_shoot_vs_TCTP1.aly4_Ler_shoot	0.461198	0.195306	0.99988
AT1G49870	TCTP1.DKO_Ler_shoot_vs_TCTP1.aly4_Ler_shoot	-0.388897	0.19546	0.99988
AT4G35783	TCTP1.DKO_Ler_shoot_vs_TCTP1.aly4_Ler_shoot	0.728849	0.195671	0.99988
AT1G32750	TCTP1.DKO_Ler_shoot_vs_TCTP1.aly4_Ler_shoot	-0.280488	0.195877	0.99988
AT3G28030	TCTP1.DKO_Ler_shoot_vs_TCTP1.aly4_Ler_shoot	-0.325428	0.195897	0.99988
AT3G54000	TCTP1.DKO_Ler_shoot_vs_TCTP1.aly4_Ler_shoot	0.362623	0.196088	0.99988
AT4G24010	TCTP1.DKO_Ler_shoot_vs_TCTP1.aly4_Ler_shoot	-0.791835	0.196091	0.99988
AT5G38410	TCTP1.DKO_Ler_shoot_vs_TCTP1.aly4_Ler_shoot	0.361927	0.196223	0.99988
AT1G23190	TCTP1.DKO_Ler_shoot_vs_TCTP1.aly4_Ler_shoot	-0.328067	0.196259	0.99988
AT1G15220	TCTP1.DKO_Ler_shoot_vs_TCTP1.aly4_Ler_shoot	0.340436	0.196449	0.99988
AT5G59150	TCTP1.DKO_Ler_shoot_vs_TCTP1.aly4_Ler_shoot	0.345412	0.19649	0.99988
AT1G29500	TCTP1.DKO_Ler_shoot_vs_TCTP1.aly4_Ler_shoot	0.44488	0.196546	0.99988
AT1G67230	TCTP1.DKO_Ler_shoot_vs_TCTP1.aly4_Ler_shoot	-0.33709	0.196565	0.99988
AT4G04960	TCTP1.DKO_Ler_shoot_vs_TCTP1.aly4_Ler_shoot	-0.50992	0.196567	0.99988
AT5G09250	TCTP1.DKO_Ler_shoot_vs_TCTP1.aly4_Ler_shoot	0.436123	0.196771	0.99988
AT1G50010	TCTP1.DKO_Ler_shoot_vs_TCTP1.aly4_Ler_shoot	0.299396	0.196902	0.99988
AT2G41380	TCTP1.DKO_Ler_shoot_vs_TCTP1.aly4_Ler_shoot	-0.630591	0.197201	0.99988
AT1G27435	TCTP1.DKO_Ler_shoot_vs_TCTP1.aly4_Ler_shoot	0.353398	0.197306	0.99988
AT2G27500	TCTP1.DKO_Ler_shoot_vs_TCTP1.aly4_Ler_shoot	0.266202	0.197397	0.99988
AT3G45730	TCTP1.DKO_Ler_shoot_vs_TCTP1.aly4_Ler_shoot	0.422691	0.197456	0.99988
AT1G68670	TCTP1.DKO_Ler_shoot_vs_TCTP1.aly4_Ler_shoot	0.43487	0.197508	0.99988
AT3G21870	TCTP1.DKO_Ler_shoot_vs_TCTP1.aly4_Ler_shoot	0.639868	0.19779	0.99988
AT1G42430	TCTP1.DKO_Ler_shoot_vs_TCTP1.aly4_Ler_shoot	0.671531	0.197863	0.99988
AT1G61340	TCTP1.DKO_Ler_shoot_vs_TCTP1.aly4_Ler_shoot	0.95243	0.197954	0.99988
AT4G15610	TCTP1.DKO_Ler_shoot_vs_TCTP1.aly4_Ler_shoot	-0.845511	0.198071	0.99988
AT4G02725	TCTP1.DKO_Ler_shoot_vs_TCTP1.aly4_Ler_shoot	0.330521	0.198074	0.99988
AT5G48760	TCTP1.DKO_Ler_shoot_vs_TCTP1.aly4_Ler_shoot	0.519437	0.198282	0.99988
AT2G31280	TCTP1.DKO_Ler_shoot_vs_TCTP1.aly4_Ler_shoot	0.444291	0.198494	0.99988
AT2G28890	TCTP1.DKO_Ler_shoot_vs_TCTP1.aly4_Ler_shoot	-0.360728	0.198555	0.99988
AT5G64910	TCTP1.DKO_Ler_shoot_vs_TCTP1.aly4_Ler_shoot	-0.522127	0.198766	0.99988
AT2G28305	TCTP1.DKO_Ler_shoot_vs_TCTP1.aly4_Ler_shoot	0.331252	0.198776	0.99988
AT1G33560	TCTP1.DKO_Ler_shoot_vs_TCTP1.aly4_Ler_shoot	-0.355718	0.198805	0.99988
AT1G28380	TCTP1.DKO_Ler_shoot_vs_TCTP1.aly4_Ler_shoot	-0.322171	0.198858	0.99988
AT1G70560	TCTP1.DKO_Ler_shoot_vs_TCTP1.aly4_Ler_shoot	-0.536333	0.198889	0.99988
AT3G53240	TCTP1.DKO_Ler_shoot_vs_TCTP1.aly4_Ler_shoot	0.314537	0.198949	0.99988
AT5G01230	TCTP1.DKO_Ler_shoot_vs_TCTP1.aly4_Ler_shoot	0.319253	0.199376	0.99988
AT2G05520	TCTP1.DKO_Ler_shoot_vs_TCTP1.aly4_Ler_shoot	-0.367212	0.199417	0.99988
AT1G15570	TCTP1.DKO_Ler_shoot_vs_TCTP1.aly4_Ler_shoot	0.323712	0.199586	0.99988
AT1G05010	TCTP1.DKO_Ler_shoot_vs_TCTP1.aly4_Ler_shoot	-0.386697	0.199637	0.99988
AT1G31820	TCTP1.DKO_Ler_shoot_vs_TCTP1.aly4_Ler_shoot	-0.386325	0.199675	0.99988
AT1G61820	TCTP1.DKO_Ler_shoot_vs_TCTP1.aly4_Ler_shoot	-0.429409	0.199836	0.99988
AT5G56840	TCTP1.DKO_Ler_shoot_vs_TCTP1.aly4_Ler_shoot	-0.461283	0.199863	0.99988
AT1G70950	TCTP1.DKO_Ler_shoot_vs_TCTP1.aly4_Ler_shoot	-0.467028	0.199871	0.99988
AT2G17290	TCTP1.DKO_Ler_shoot_vs_TCTP1.aly4_Ler_shoot	-0.331675	0.199918	0.99988
AT3G26520	TCTP1.DKO_Ler_shoot_vs_TCTP1.aly4_Ler_shoot	0.377824	0.199985	0.99988
AT2G42760	TCTP1.DKO_Ler_shoot_vs_TCTP1.aly4_Ler_shoot	0.368714	0.200038	0.99988
AT1G10120	TCTP1.DKO_Ler_shoot_vs_TCTP1.aly4_Ler_shoot	0.326627	0.200321	0.99988
AT3G56710	TCTP1.DKO_Ler_shoot_vs_TCTP1.aly4_Ler_shoot	-1.25916	0.200328	0.99988
AT2G34060	TCTP1.DKO_Ler_shoot_vs_TCTP1.aly4_Ler_shoot	0.34925	0.200651	0.99988
AT3G11120	TCTP1.DKO_Ler_shoot_vs_TCTP1.aly4_Ler_shoot	0.469175	0.200808	0.99988
AT1G26910	TCTP1.DKO_Ler_shoot_vs_TCTP1.aly4_Ler_shoot	0.589694	0.20082	0.99988
AT4G39580	TCTP1.DKO_Ler_shoot_vs_TCTP1.aly4_Ler_shoot	-0.674563	0.200864	0.99988
AT1G27020	TCTP1.DKO_Ler_shoot_vs_TCTP1.aly4_Ler_shoot	-0.596063	0.201071	0.99988
AT5G42770	TCTP1.DKO_Ler_shoot_vs_TCTP1.aly4_Ler_shoot	0.308093	0.201113	0.99988
AT5G44040	TCTP1.DKO_Ler_shoot_vs_TCTP1.aly4_Ler_shoot	0.303242	0.201172	0.99988
AT1G11340	TCTP1.DKO_Ler_shoot_vs_TCTP1.aly4_Ler_shoot	0.469299	0.201421	0.99988
AT1G49500	TCTP1.DKO_Ler_shoot_vs_TCTP1.aly4_Ler_shoot	0.647391	0.201431	0.99988
AT3G03480	TCTP1.DKO_Ler_shoot_vs_TCTP1.aly4_Ler_shoot	0.753655	0.201593	0.99988
AT4G17730	TCTP1.DKO_Ler_shoot_vs_TCTP1.aly4_Ler_shoot	0.281566	0.201646	0.99988
AT5G38940	TCTP1.DKO_Ler_shoot_vs_TCTP1.aly4_Ler_shoot	-0.719357	0.201866	0.99988
AT1G11580	TCTP1.DKO_Ler_shoot_vs_TCTP1.aly4_Ler_shoot	0.466776	0.201952	0.99988
AT2G36330	TCTP1.DKO_Ler_shoot_vs_TCTP1.aly4_Ler_shoot	-0.312793	0.202116	0.99988
AT4G02410	TCTP1.DKO_Ler_shoot_vs_TCTP1.aly4_Ler_shoot	-0.390148	0.202176	0.99988
AT1G35720	TCTP1.DKO_Ler_shoot_vs_TCTP1.aly4_Ler_shoot	-0.674716	0.202212	0.99988
AT4G35560	TCTP1.DKO_Ler_shoot_vs_TCTP1.aly4_Ler_shoot	-0.354738	0.202266	0.99988
AT5G59550	TCTP1.DKO_Ler_shoot_vs_TCTP1.aly4_Ler_shoot	0.624694	0.202462	0.99988
AT4G20380	TCTP1.DKO_Ler_shoot_vs_TCTP1.aly4_Ler_shoot	0.308473	0.202617	0.99988
AT1G10550	TCTP1.DKO_Ler_shoot_vs_TCTP1.aly4_Ler_shoot	-1.22775	0.20263	0.99988
AT2G30740	TCTP1.DKO_Ler_shoot_vs_TCTP1.aly4_Ler_shoot	-0.274474	0.202933	0.99988
AT5G44370	TCTP1.DKO_Ler_shoot_vs_TCTP1.aly4_Ler_shoot	-0.383736	0.203165	0.99988
AT1G19570	TCTP1.DKO_Ler_shoot_vs_TCTP1.aly4_Ler_shoot	-0.501563	0.203193	0.99988
AT3G21770	TCTP1.DKO_Ler_shoot_vs_TCTP1.aly4_Ler_shoot	-0.545863	0.203256	0.99988
AT5G58340	TCTP1.DKO_Ler_shoot_vs_TCTP1.aly4_Ler_shoot	-0.33598	0.203262	0.99988
AT3G09000	TCTP1.DKO_Ler_shoot_vs_TCTP1.aly4_Ler_shoot	-0.305747	0.20333	0.99988
AT2G22790	TCTP1.DKO_Ler_shoot_vs_TCTP1.aly4_Ler_shoot	0.495947	0.203426	0.99988
AT5G27740	TCTP1.DKO_Ler_shoot_vs_TCTP1.aly4_Ler_shoot	0.289308	0.203443	0.99988
AT1G13710	TCTP1.DKO_Ler_shoot_vs_TCTP1.aly4_Ler_shoot	-0.392179	0.203714	0.99988
AT5G15500	TCTP1.DKO_Ler_shoot_vs_TCTP1.aly4_Ler_shoot	-0.683155	0.203716	0.99988
AT4G00180	TCTP1.DKO_Ler_shoot_vs_TCTP1.aly4_Ler_shoot	0.345815	0.20389	0.99988
AT5G26740	TCTP1.DKO_Ler_shoot_vs_TCTP1.aly4_Ler_shoot	0.321047	0.20392	0.99988
AT3G62200	TCTP1.DKO_Ler_shoot_vs_TCTP1.aly4_Ler_shoot	-0.431452	0.204023	0.99988
AT2G22560	TCTP1.DKO_Ler_shoot_vs_TCTP1.aly4_Ler_shoot	-0.413027	0.204068	0.99988
AT3G51610	TCTP1.DKO_Ler_shoot_vs_TCTP1.aly4_Ler_shoot	0.281937	0.204101	0.99988
AT4G39670	TCTP1.DKO_Ler_shoot_vs_TCTP1.aly4_Ler_shoot	-0.716777	0.204149	0.99988
AT2G20142	TCTP1.DKO_Ler_shoot_vs_TCTP1.aly4_Ler_shoot	-0.463328	0.204297	0.99988
AT1G04260	TCTP1.DKO_Ler_shoot_vs_TCTP1.aly4_Ler_shoot	-0.279536	0.204382	0.99988
AT1G47960	TCTP1.DKO_Ler_shoot_vs_TCTP1.aly4_Ler_shoot	-0.455517	0.204776	0.99988
AT5G14320	TCTP1.DKO_Ler_shoot_vs_TCTP1.aly4_Ler_shoot	0.370763	0.205007	0.99988
AT1G05320	TCTP1.DKO_Ler_shoot_vs_TCTP1.aly4_Ler_shoot	-0.562997	0.205483	0.99988
AT1G13560	TCTP1.DKO_Ler_shoot_vs_TCTP1.aly4_Ler_shoot	0.271029	0.205491	0.99988
AT3G12740	TCTP1.DKO_Ler_shoot_vs_TCTP1.aly4_Ler_shoot	-0.391701	0.205528	0.99988
AT2G21210	TCTP1.DKO_Ler_shoot_vs_TCTP1.aly4_Ler_shoot	0.75734	0.205794	0.99988
AT5G60250	TCTP1.DKO_Ler_shoot_vs_TCTP1.aly4_Ler_shoot	-0.877344	0.206358	0.99988
AT5G23520	TCTP1.DKO_Ler_shoot_vs_TCTP1.aly4_Ler_shoot	-0.317818	0.20638	0.99988
AT1G79220	TCTP1.DKO_Ler_shoot_vs_TCTP1.aly4_Ler_shoot	0.387666	0.206402	0.99988
AT2G44490	TCTP1.DKO_Ler_shoot_vs_TCTP1.aly4_Ler_shoot	-0.556485	0.206508	0.99988
AT5G49100	TCTP1.DKO_Ler_shoot_vs_TCTP1.aly4_Ler_shoot	0.316889	0.206736	0.99988
AT1G78370	TCTP1.DKO_Ler_shoot_vs_TCTP1.aly4_Ler_shoot	0.290647	0.207003	0.99988
AT3G59580	TCTP1.DKO_Ler_shoot_vs_TCTP1.aly4_Ler_shoot	-0.486589	0.207267	0.99988
AT3G22850	TCTP1.DKO_Ler_shoot_vs_TCTP1.aly4_Ler_shoot	-0.379846	0.207381	0.99988
AT1G25490	TCTP1.DKO_Ler_shoot_vs_TCTP1.aly4_Ler_shoot	0.259494	0.207487	0.99988
AT3G46950	TCTP1.DKO_Ler_shoot_vs_TCTP1.aly4_Ler_shoot	0.485512	0.207515	0.99988
AT1G75080	TCTP1.DKO_Ler_shoot_vs_TCTP1.aly4_Ler_shoot	0.323459	0.207536	0.99988
AT3G46210	TCTP1.DKO_Ler_shoot_vs_TCTP1.aly4_Ler_shoot	0.500029	0.207558	0.99988
AT1G65800	TCTP1.DKO_Ler_shoot_vs_TCTP1.aly4_Ler_shoot	-0.630313	0.207589	0.99988
AT4G35030	TCTP1.DKO_Ler_shoot_vs_TCTP1.aly4_Ler_shoot	-0.434693	0.207672	0.99988
AT1G11120	TCTP1.DKO_Ler_shoot_vs_TCTP1.aly4_Ler_shoot	0.527431	0.20768	0.99988
AT4G39770	TCTP1.DKO_Ler_shoot_vs_TCTP1.aly4_Ler_shoot	0.646918	0.207787	0.99988
AT1G64400	TCTP1.DKO_Ler_shoot_vs_TCTP1.aly4_Ler_shoot	-0.509965	0.207821	0.99988
AT3G03265	TCTP1.DKO_Ler_shoot_vs_TCTP1.aly4_Ler_shoot	0.491611	0.207934	0.99988
AT2G42330	TCTP1.DKO_Ler_shoot_vs_TCTP1.aly4_Ler_shoot	-0.344668	0.208026	0.99988
AT4G04410	TCTP1.DKO_Ler_shoot_vs_TCTP1.aly4_Ler_shoot	-0.634341	0.208065	0.99988
AT4G13170	TCTP1.DKO_Ler_shoot_vs_TCTP1.aly4_Ler_shoot	0.443659	0.208072	0.99988
AT4G35020	TCTP1.DKO_Ler_shoot_vs_TCTP1.aly4_Ler_shoot	0.444271	0.208308	0.99988
AT5G11900	TCTP1.DKO_Ler_shoot_vs_TCTP1.aly4_Ler_shoot	0.34644	0.208337	0.99988
AT3G52530	TCTP1.DKO_Ler_shoot_vs_TCTP1.aly4_Ler_shoot	-0.460215	0.20888	0.99988
AT4G25990	TCTP1.DKO_Ler_shoot_vs_TCTP1.aly4_Ler_shoot	0.473265	0.208902	0.99988
AT5G58690	TCTP1.DKO_Ler_shoot_vs_TCTP1.aly4_Ler_shoot	-0.4768	0.20895	0.99988
AT4G04750	TCTP1.DKO_Ler_shoot_vs_TCTP1.aly4_Ler_shoot	-0.47352	0.208987	0.99988
AT2G20370	TCTP1.DKO_Ler_shoot_vs_TCTP1.aly4_Ler_shoot	-0.270406	0.209013	0.99988
AT2G40520	TCTP1.DKO_Ler_shoot_vs_TCTP1.aly4_Ler_shoot	-0.408808	0.209089	0.99988
AT4G16370	TCTP1.DKO_Ler_shoot_vs_TCTP1.aly4_Ler_shoot	-0.817429	0.209122	0.99988
AT5G52910	TCTP1.DKO_Ler_shoot_vs_TCTP1.aly4_Ler_shoot	-0.329952	0.209212	0.99988
AT1G77990	TCTP1.DKO_Ler_shoot_vs_TCTP1.aly4_Ler_shoot	-0.362987	0.209307	0.99988
AT2G15030	TCTP1.DKO_Ler_shoot_vs_TCTP1.aly4_Ler_shoot	-0.78736	0.209337	0.99988
AT4G34890	TCTP1.DKO_Ler_shoot_vs_TCTP1.aly4_Ler_shoot	-0.270384	0.209483	0.99988
AT3G29810	TCTP1.DKO_Ler_shoot_vs_TCTP1.aly4_Ler_shoot	-0.567898	0.209566	0.99988
AT5G08060	TCTP1.DKO_Ler_shoot_vs_TCTP1.aly4_Ler_shoot	-0.370088	0.209657	0.99988
AT3G22790	TCTP1.DKO_Ler_shoot_vs_TCTP1.aly4_Ler_shoot	-0.477812	0.209696	0.99988
AT4G18010	TCTP1.DKO_Ler_shoot_vs_TCTP1.aly4_Ler_shoot	-0.40609	0.20984	0.99988
AT4G01330	TCTP1.DKO_Ler_shoot_vs_TCTP1.aly4_Ler_shoot	0.45023	0.209853	0.99988
AT3G14160	TCTP1.DKO_Ler_shoot_vs_TCTP1.aly4_Ler_shoot	0.397537	0.209865	0.99988
AT1G01580	TCTP1.DKO_Ler_shoot_vs_TCTP1.aly4_Ler_shoot	-0.624539	0.210016	0.99988
AT1G08610	TCTP1.DKO_Ler_shoot_vs_TCTP1.aly4_Ler_shoot	0.482683	0.210032	0.99988
AT5G50400	TCTP1.DKO_Ler_shoot_vs_TCTP1.aly4_Ler_shoot	-0.365127	0.210066	0.99988
AT5G57100	TCTP1.DKO_Ler_shoot_vs_TCTP1.aly4_Ler_shoot	0.341704	0.210074	0.99988
AT2G24060	TCTP1.DKO_Ler_shoot_vs_TCTP1.aly4_Ler_shoot	0.349093	0.210213	0.99988
AT2G32210	TCTP1.DKO_Ler_shoot_vs_TCTP1.aly4_Ler_shoot	0.648371	0.210563	0.99988
AT4G02715	TCTP1.DKO_Ler_shoot_vs_TCTP1.aly4_Ler_shoot	-0.339154	0.210636	0.99988
AT5G51720	TCTP1.DKO_Ler_shoot_vs_TCTP1.aly4_Ler_shoot	0.524006	0.21105	0.99988
AT5G57020	TCTP1.DKO_Ler_shoot_vs_TCTP1.aly4_Ler_shoot	0.264375	0.211076	0.99988
AT5G49400	TCTP1.DKO_Ler_shoot_vs_TCTP1.aly4_Ler_shoot	0.297745	0.211128	0.99988
AT1G13520	TCTP1.DKO_Ler_shoot_vs_TCTP1.aly4_Ler_shoot	-1.50558	0.211141	0.99988
AT1G70530	TCTP1.DKO_Ler_shoot_vs_TCTP1.aly4_Ler_shoot	-0.593197	0.211216	0.99988
AT1G23710	TCTP1.DKO_Ler_shoot_vs_TCTP1.aly4_Ler_shoot	0.743509	0.211264	0.99988
AT2G40970	TCTP1.DKO_Ler_shoot_vs_TCTP1.aly4_Ler_shoot	-0.282222	0.211301	0.99988
AT1G05600	TCTP1.DKO_Ler_shoot_vs_TCTP1.aly4_Ler_shoot	0.529475	0.211322	0.99988
AT1G79620	TCTP1.DKO_Ler_shoot_vs_TCTP1.aly4_Ler_shoot	-0.313616	0.211336	0.99988
AT3G19020	TCTP1.DKO_Ler_shoot_vs_TCTP1.aly4_Ler_shoot	-0.32753	0.211357	0.99988
AT1G32350	TCTP1.DKO_Ler_shoot_vs_TCTP1.aly4_Ler_shoot	-1.10996	0.21139	0.99988
AT1G66400	TCTP1.DKO_Ler_shoot_vs_TCTP1.aly4_Ler_shoot	0.955113	0.211392	0.99988
AT5G10370	TCTP1.DKO_Ler_shoot_vs_TCTP1.aly4_Ler_shoot	-0.283242	0.211712	0.99988
AT1G69450	TCTP1.DKO_Ler_shoot_vs_TCTP1.aly4_Ler_shoot	-0.508717	0.211829	0.99988
AT5G27390	TCTP1.DKO_Ler_shoot_vs_TCTP1.aly4_Ler_shoot	0.343836	0.211867	0.99988
AT3G07560	TCTP1.DKO_Ler_shoot_vs_TCTP1.aly4_Ler_shoot	0.33379	0.211924	0.99988
AT3G17460	TCTP1.DKO_Ler_shoot_vs_TCTP1.aly4_Ler_shoot	0.473881	0.212158	0.99988
AT3G01500	TCTP1.DKO_Ler_shoot_vs_TCTP1.aly4_Ler_shoot	0.340371	0.212173	0.99988
AT1G75360	TCTP1.DKO_Ler_shoot_vs_TCTP1.aly4_Ler_shoot	0.429728	0.212223	0.99988
AT3G22880	TCTP1.DKO_Ler_shoot_vs_TCTP1.aly4_Ler_shoot	0.415347	0.212556	0.99988
AT2G20585	TCTP1.DKO_Ler_shoot_vs_TCTP1.aly4_Ler_shoot	0.326756	0.212623	0.99988
AT2G36990	TCTP1.DKO_Ler_shoot_vs_TCTP1.aly4_Ler_shoot	0.326309	0.212674	0.99988
AT5G13100	TCTP1.DKO_Ler_shoot_vs_TCTP1.aly4_Ler_shoot	0.526037	0.212693	0.99988
AT5G19580	TCTP1.DKO_Ler_shoot_vs_TCTP1.aly4_Ler_shoot	-0.440472	0.212908	0.99988
AT1G32960	TCTP1.DKO_Ler_shoot_vs_TCTP1.aly4_Ler_shoot	-0.712169	0.212974	0.99988
AT3G05000	TCTP1.DKO_Ler_shoot_vs_TCTP1.aly4_Ler_shoot	0.400906	0.213144	0.99988
AT5G28030	TCTP1.DKO_Ler_shoot_vs_TCTP1.aly4_Ler_shoot	0.823146	0.21322	0.99988
AT3G45230	TCTP1.DKO_Ler_shoot_vs_TCTP1.aly4_Ler_shoot	0.439435	0.213263	0.99988
AT3G21240	TCTP1.DKO_Ler_shoot_vs_TCTP1.aly4_Ler_shoot	-0.538578	0.213528	0.99988
AT4G35350	TCTP1.DKO_Ler_shoot_vs_TCTP1.aly4_Ler_shoot	0.416055	0.213657	0.99988
AT1G71720	TCTP1.DKO_Ler_shoot_vs_TCTP1.aly4_Ler_shoot	0.321129	0.213658	0.99988
AT5G10170	TCTP1.DKO_Ler_shoot_vs_TCTP1.aly4_Ler_shoot	0.421028	0.213746	0.99988
AT3G48680	TCTP1.DKO_Ler_shoot_vs_TCTP1.aly4_Ler_shoot	0.328782	0.213783	0.99988
AT2G38980	TCTP1.DKO_Ler_shoot_vs_TCTP1.aly4_Ler_shoot	0.401062	0.213818	0.99988
AT4G15780	TCTP1.DKO_Ler_shoot_vs_TCTP1.aly4_Ler_shoot	0.335599	0.213874	0.99988
AT5G10810	TCTP1.DKO_Ler_shoot_vs_TCTP1.aly4_Ler_shoot	0.287595	0.214016	0.99988
AT1G05680	TCTP1.DKO_Ler_shoot_vs_TCTP1.aly4_Ler_shoot	-0.666759	0.214116	0.99988
AT3G23100	TCTP1.DKO_Ler_shoot_vs_TCTP1.aly4_Ler_shoot	-0.377253	0.214195	0.99988
AT3G47460	TCTP1.DKO_Ler_shoot_vs_TCTP1.aly4_Ler_shoot	-0.337584	0.214478	0.99988
AT3G18370	TCTP1.DKO_Ler_shoot_vs_TCTP1.aly4_Ler_shoot	-0.483998	0.214639	0.99988
AT5G20040	TCTP1.DKO_Ler_shoot_vs_TCTP1.aly4_Ler_shoot	0.312375	0.214757	0.99988
AT3G58000	TCTP1.DKO_Ler_shoot_vs_TCTP1.aly4_Ler_shoot	-0.414618	0.214892	0.99988
AT5G67411	TCTP1.DKO_Ler_shoot_vs_TCTP1.aly4_Ler_shoot	0.813392	0.214999	0.99988
AT1G50890	TCTP1.DKO_Ler_shoot_vs_TCTP1.aly4_Ler_shoot	0.322861	0.215013	0.99988
AT5G13200	TCTP1.DKO_Ler_shoot_vs_TCTP1.aly4_Ler_shoot	-0.559998	0.215082	0.99988
AT2G15040	TCTP1.DKO_Ler_shoot_vs_TCTP1.aly4_Ler_shoot	-1.42334	0.215121	0.99988
AT1G14630	TCTP1.DKO_Ler_shoot_vs_TCTP1.aly4_Ler_shoot	0.45527	0.215226	0.99988
AT4G17420	TCTP1.DKO_Ler_shoot_vs_TCTP1.aly4_Ler_shoot	0.313558	0.215548	0.99988
AT2G35960	TCTP1.DKO_Ler_shoot_vs_TCTP1.aly4_Ler_shoot	0.262504	0.215604	0.99988
AT4G29990	TCTP1.DKO_Ler_shoot_vs_TCTP1.aly4_Ler_shoot	-0.449659	0.21595	0.99988
AT1G76240	TCTP1.DKO_Ler_shoot_vs_TCTP1.aly4_Ler_shoot	0.507149	0.215988	0.99988
AT2G37100	TCTP1.DKO_Ler_shoot_vs_TCTP1.aly4_Ler_shoot	0.463384	0.216042	0.99988
AT1G07660	TCTP1.DKO_Ler_shoot_vs_TCTP1.aly4_Ler_shoot	0.41803	0.21611	0.99988
AT4G14615	TCTP1.DKO_Ler_shoot_vs_TCTP1.aly4_Ler_shoot	0.283949	0.216185	0.99988
AT3G19220	TCTP1.DKO_Ler_shoot_vs_TCTP1.aly4_Ler_shoot	0.335407	0.2163	0.99988
AT3G10572	TCTP1.DKO_Ler_shoot_vs_TCTP1.aly4_Ler_shoot	0.34125	0.216306	0.99988
AT4G13560	TCTP1.DKO_Ler_shoot_vs_TCTP1.aly4_Ler_shoot	-0.500975	0.216676	0.99988
AT5G63440	TCTP1.DKO_Ler_shoot_vs_TCTP1.aly4_Ler_shoot	0.347267	0.216738	0.99988
AT4G22756	TCTP1.DKO_Ler_shoot_vs_TCTP1.aly4_Ler_shoot	-0.350966	0.2168	0.99988
AT5G12400	TCTP1.DKO_Ler_shoot_vs_TCTP1.aly4_Ler_shoot	-0.256662	0.216971	0.99988
AT1G15500	TCTP1.DKO_Ler_shoot_vs_TCTP1.aly4_Ler_shoot	0.315817	0.217039	0.99988
AT5G21930	TCTP1.DKO_Ler_shoot_vs_TCTP1.aly4_Ler_shoot	0.349391	0.217079	0.99988
AT2G04620	TCTP1.DKO_Ler_shoot_vs_TCTP1.aly4_Ler_shoot	-0.459421	0.217247	0.99988
AT1G53250	TCTP1.DKO_Ler_shoot_vs_TCTP1.aly4_Ler_shoot	0.384729	0.217272	0.99988
AT2G44150	TCTP1.DKO_Ler_shoot_vs_TCTP1.aly4_Ler_shoot	0.317734	0.217326	0.99988
AT1G23840	TCTP1.DKO_Ler_shoot_vs_TCTP1.aly4_Ler_shoot	-0.914209	0.21737	0.99988
AT1G69480	TCTP1.DKO_Ler_shoot_vs_TCTP1.aly4_Ler_shoot	-0.831788	0.217426	0.99988
AT1G34430	TCTP1.DKO_Ler_shoot_vs_TCTP1.aly4_Ler_shoot	0.378836	0.217585	0.99988
AT3G50760	TCTP1.DKO_Ler_shoot_vs_TCTP1.aly4_Ler_shoot	-0.432105	0.217593	0.99988
AT1G54710	TCTP1.DKO_Ler_shoot_vs_TCTP1.aly4_Ler_shoot	-0.301206	0.217654	0.99988
ATCG01010	TCTP1.DKO_Ler_shoot_vs_TCTP1.aly4_Ler_shoot	-0.409766	0.217682	0.99988
AT2G32160	TCTP1.DKO_Ler_shoot_vs_TCTP1.aly4_Ler_shoot	-0.789136	0.217875	0.99988
AT3G13065	TCTP1.DKO_Ler_shoot_vs_TCTP1.aly4_Ler_shoot	-0.504169	0.218135	0.99988
AT1G56020	TCTP1.DKO_Ler_shoot_vs_TCTP1.aly4_Ler_shoot	-0.37008	0.218154	0.99988
AT2G44980	TCTP1.DKO_Ler_shoot_vs_TCTP1.aly4_Ler_shoot	-0.317208	0.218347	0.99988
AT1G62510	TCTP1.DKO_Ler_shoot_vs_TCTP1.aly4_Ler_shoot	0.445033	0.218411	0.99988
AT5G51910	TCTP1.DKO_Ler_shoot_vs_TCTP1.aly4_Ler_shoot	0.37213	0.218595	0.99988
AT5G25070	TCTP1.DKO_Ler_shoot_vs_TCTP1.aly4_Ler_shoot	-0.264559	0.218719	0.99988
AT3G07300	TCTP1.DKO_Ler_shoot_vs_TCTP1.aly4_Ler_shoot	0.25743	0.219039	0.99988
AT4G39660	TCTP1.DKO_Ler_shoot_vs_TCTP1.aly4_Ler_shoot	0.259507	0.219054	0.99988
AT3G13520	TCTP1.DKO_Ler_shoot_vs_TCTP1.aly4_Ler_shoot	0.669415	0.219135	0.99988
AT4G19090	TCTP1.DKO_Ler_shoot_vs_TCTP1.aly4_Ler_shoot	-0.447212	0.21915	0.99988
AT4G18050	TCTP1.DKO_Ler_shoot_vs_TCTP1.aly4_Ler_shoot	-0.365363	0.219211	0.99988
AT5G51920	TCTP1.DKO_Ler_shoot_vs_TCTP1.aly4_Ler_shoot	-0.543567	0.219509	0.99988
AT1G32230	TCTP1.DKO_Ler_shoot_vs_TCTP1.aly4_Ler_shoot	-0.258054	0.219769	0.99988
AT4G16695	TCTP1.DKO_Ler_shoot_vs_TCTP1.aly4_Ler_shoot	0.300742	0.219848	0.99988
AT1G17440	TCTP1.DKO_Ler_shoot_vs_TCTP1.aly4_Ler_shoot	-0.274359	0.220113	0.99988
AT1G69935	TCTP1.DKO_Ler_shoot_vs_TCTP1.aly4_Ler_shoot	0.285254	0.220493	0.99988
AT1G53163	TCTP1.DKO_Ler_shoot_vs_TCTP1.aly4_Ler_shoot	0.440983	0.220584	0.99988
AT3G30180	TCTP1.DKO_Ler_shoot_vs_TCTP1.aly4_Ler_shoot	0.778281	0.220878	0.99988
AT3G61640	TCTP1.DKO_Ler_shoot_vs_TCTP1.aly4_Ler_shoot	0.358212	0.220924	0.99988
AT5G66850	TCTP1.DKO_Ler_shoot_vs_TCTP1.aly4_Ler_shoot	-0.34281	0.221002	0.99988
AT4G16110	TCTP1.DKO_Ler_shoot_vs_TCTP1.aly4_Ler_shoot	-0.341246	0.221102	0.99988
AT3G18773	TCTP1.DKO_Ler_shoot_vs_TCTP1.aly4_Ler_shoot	0.337687	0.221104	0.99988
AT1G31812	TCTP1.DKO_Ler_shoot_vs_TCTP1.aly4_Ler_shoot	0.260973	0.22114	0.99988
AT3G20350	TCTP1.DKO_Ler_shoot_vs_TCTP1.aly4_Ler_shoot	0.276072	0.221231	0.99988
AT2G38840	TCTP1.DKO_Ler_shoot_vs_TCTP1.aly4_Ler_shoot	0.302864	0.221318	0.99988
AT1G72120	TCTP1.DKO_Ler_shoot_vs_TCTP1.aly4_Ler_shoot	-0.489769	0.221363	0.99988
AT4G28180	TCTP1.DKO_Ler_shoot_vs_TCTP1.aly4_Ler_shoot	0.655849	0.221415	0.99988
AT1G10910	TCTP1.DKO_Ler_shoot_vs_TCTP1.aly4_Ler_shoot	0.332876	0.221421	0.99988
AT5G24690	TCTP1.DKO_Ler_shoot_vs_TCTP1.aly4_Ler_shoot	0.275779	0.221497	0.99988
AT3G12685	TCTP1.DKO_Ler_shoot_vs_TCTP1.aly4_Ler_shoot	0.347876	0.221675	0.99988
AT1G09740	TCTP1.DKO_Ler_shoot_vs_TCTP1.aly4_Ler_shoot	-0.297365	0.221799	0.99988
AT2G26640	TCTP1.DKO_Ler_shoot_vs_TCTP1.aly4_Ler_shoot	0.286876	0.221853	0.99988
AT1G69770	TCTP1.DKO_Ler_shoot_vs_TCTP1.aly4_Ler_shoot	0.335517	0.221909	0.99988
AT4G37730	TCTP1.DKO_Ler_shoot_vs_TCTP1.aly4_Ler_shoot	0.622739	0.221927	0.99988
AT2G33735	TCTP1.DKO_Ler_shoot_vs_TCTP1.aly4_Ler_shoot	0.454876	0.221972	0.99988
AT3G44990	TCTP1.DKO_Ler_shoot_vs_TCTP1.aly4_Ler_shoot	-0.512324	0.222046	0.99988
AT5G22460	TCTP1.DKO_Ler_shoot_vs_TCTP1.aly4_Ler_shoot	-0.495956	0.22212	0.99988
AT3G51420	TCTP1.DKO_Ler_shoot_vs_TCTP1.aly4_Ler_shoot	0.267457	0.222199	0.99988
AT3G23780	TCTP1.DKO_Ler_shoot_vs_TCTP1.aly4_Ler_shoot	-0.263053	0.22221	0.99988
AT5G12880	TCTP1.DKO_Ler_shoot_vs_TCTP1.aly4_Ler_shoot	-0.661996	0.22221	0.99988
AT3G47750	TCTP1.DKO_Ler_shoot_vs_TCTP1.aly4_Ler_shoot	0.421954	0.222375	0.99988
AT4G11800	TCTP1.DKO_Ler_shoot_vs_TCTP1.aly4_Ler_shoot	-0.26636	0.22239	0.99988
AT1G14300	TCTP1.DKO_Ler_shoot_vs_TCTP1.aly4_Ler_shoot	0.333217	0.222478	0.99988
AT5G48150	TCTP1.DKO_Ler_shoot_vs_TCTP1.aly4_Ler_shoot	-0.31049	0.222654	0.99988
AT1G16710	TCTP1.DKO_Ler_shoot_vs_TCTP1.aly4_Ler_shoot	-0.259696	0.222713	0.99988
AT5G52760	TCTP1.DKO_Ler_shoot_vs_TCTP1.aly4_Ler_shoot	-0.572934	0.22282	0.99988
AT3G63010	TCTP1.DKO_Ler_shoot_vs_TCTP1.aly4_Ler_shoot	-0.486535	0.223003	0.99988
AT3G61080	TCTP1.DKO_Ler_shoot_vs_TCTP1.aly4_Ler_shoot	0.340303	0.223007	0.99988
AT1G06830	TCTP1.DKO_Ler_shoot_vs_TCTP1.aly4_Ler_shoot	0.621753	0.223103	0.99988
AT2G45640	TCTP1.DKO_Ler_shoot_vs_TCTP1.aly4_Ler_shoot	0.271988	0.223134	0.99988
AT5G07790	TCTP1.DKO_Ler_shoot_vs_TCTP1.aly4_Ler_shoot	-0.353403	0.22319	0.99988
AT2G47780	TCTP1.DKO_Ler_shoot_vs_TCTP1.aly4_Ler_shoot	-0.986535	0.223261	0.99988
AT3G52740	TCTP1.DKO_Ler_shoot_vs_TCTP1.aly4_Ler_shoot	0.517058	0.223308	0.99988
AT1G61795	TCTP1.DKO_Ler_shoot_vs_TCTP1.aly4_Ler_shoot	0.54695	0.223476	0.99988
AT4G35930	TCTP1.DKO_Ler_shoot_vs_TCTP1.aly4_Ler_shoot	0.340731	0.2236	0.99988
AT5G14930	TCTP1.DKO_Ler_shoot_vs_TCTP1.aly4_Ler_shoot	-0.415799	0.223934	0.99988
AT5G12170	TCTP1.DKO_Ler_shoot_vs_TCTP1.aly4_Ler_shoot	-0.279477	0.224005	0.99988
AT5G09225	TCTP1.DKO_Ler_shoot_vs_TCTP1.aly4_Ler_shoot	0.285418	0.224011	0.99988
AT1G18910	TCTP1.DKO_Ler_shoot_vs_TCTP1.aly4_Ler_shoot	-0.358218	0.224014	0.99988
AT1G17360	TCTP1.DKO_Ler_shoot_vs_TCTP1.aly4_Ler_shoot	-0.490393	0.2242	0.99988
AT1G22170	TCTP1.DKO_Ler_shoot_vs_TCTP1.aly4_Ler_shoot	-0.306645	0.224301	0.99988
AT1G02460	TCTP1.DKO_Ler_shoot_vs_TCTP1.aly4_Ler_shoot	-0.497625	0.224356	0.99988
AT1G78850	TCTP1.DKO_Ler_shoot_vs_TCTP1.aly4_Ler_shoot	-0.47432	0.224451	0.99988
AT3G42790	TCTP1.DKO_Ler_shoot_vs_TCTP1.aly4_Ler_shoot	0.297017	0.22458	0.99988
AT3G49601	TCTP1.DKO_Ler_shoot_vs_TCTP1.aly4_Ler_shoot	-0.315938	0.224651	0.99988
AT2G15042	TCTP1.DKO_Ler_shoot_vs_TCTP1.aly4_Ler_shoot	-1.28238	0.224696	0.99988
AT3G08780	TCTP1.DKO_Ler_shoot_vs_TCTP1.aly4_Ler_shoot	0.272516	0.224843	0.99988
AT1G74280	TCTP1.DKO_Ler_shoot_vs_TCTP1.aly4_Ler_shoot	-0.386624	0.224978	0.99988
AT5G02320	TCTP1.DKO_Ler_shoot_vs_TCTP1.aly4_Ler_shoot	-0.473093	0.225223	0.99988
AT3G05170	TCTP1.DKO_Ler_shoot_vs_TCTP1.aly4_Ler_shoot	-0.336372	0.225257	0.99988
AT5G59820	TCTP1.DKO_Ler_shoot_vs_TCTP1.aly4_Ler_shoot	1.12522	0.225575	0.99988
AT1G05430	TCTP1.DKO_Ler_shoot_vs_TCTP1.aly4_Ler_shoot	0.258239	0.225579	0.99988
AT3G22760	TCTP1.DKO_Ler_shoot_vs_TCTP1.aly4_Ler_shoot	0.274805	0.225912	0.99988
AT5G03320	TCTP1.DKO_Ler_shoot_vs_TCTP1.aly4_Ler_shoot	-0.264816	0.225942	0.99988
AT5G15610	TCTP1.DKO_Ler_shoot_vs_TCTP1.aly4_Ler_shoot	0.309171	0.225962	0.99988
AT1G51600	TCTP1.DKO_Ler_shoot_vs_TCTP1.aly4_Ler_shoot	0.286475	0.225997	0.99988
AT4G32640	TCTP1.DKO_Ler_shoot_vs_TCTP1.aly4_Ler_shoot	-0.243528	0.226091	0.99988
AT4G33110	TCTP1.DKO_Ler_shoot_vs_TCTP1.aly4_Ler_shoot	0.29099	0.226141	0.99988
AT2G35260	TCTP1.DKO_Ler_shoot_vs_TCTP1.aly4_Ler_shoot	0.26987	0.226175	0.99988
AT5G04600	TCTP1.DKO_Ler_shoot_vs_TCTP1.aly4_Ler_shoot	0.483237	0.226243	0.99988
AT4G11100	TCTP1.DKO_Ler_shoot_vs_TCTP1.aly4_Ler_shoot	0.296313	0.226273	0.99988
AT1G26840	TCTP1.DKO_Ler_shoot_vs_TCTP1.aly4_Ler_shoot	0.386174	0.226277	0.99988
AT3G03740	TCTP1.DKO_Ler_shoot_vs_TCTP1.aly4_Ler_shoot	-0.281357	0.226281	0.99988
AT1G08310	TCTP1.DKO_Ler_shoot_vs_TCTP1.aly4_Ler_shoot	-0.793327	0.226367	0.99988
AT3G21710	TCTP1.DKO_Ler_shoot_vs_TCTP1.aly4_Ler_shoot	-0.494657	0.226587	0.99988
AT5G36925	TCTP1.DKO_Ler_shoot_vs_TCTP1.aly4_Ler_shoot	-0.717158	0.226588	0.99988
AT3G26020	TCTP1.DKO_Ler_shoot_vs_TCTP1.aly4_Ler_shoot	-0.297382	0.2267	0.99988
AT4G27090	TCTP1.DKO_Ler_shoot_vs_TCTP1.aly4_Ler_shoot	0.386211	0.226731	0.99988
AT3G54560	TCTP1.DKO_Ler_shoot_vs_TCTP1.aly4_Ler_shoot	0.271777	0.226739	0.99988
AT4G37120	TCTP1.DKO_Ler_shoot_vs_TCTP1.aly4_Ler_shoot	-0.251942	0.226773	0.99988
AT1G61520	TCTP1.DKO_Ler_shoot_vs_TCTP1.aly4_Ler_shoot	0.484283	0.227019	0.99988
AT1G10540	TCTP1.DKO_Ler_shoot_vs_TCTP1.aly4_Ler_shoot	-0.509331	0.227025	0.99988
AT4G21280	TCTP1.DKO_Ler_shoot_vs_TCTP1.aly4_Ler_shoot	0.314722	0.227049	0.99988
AT5G49170	TCTP1.DKO_Ler_shoot_vs_TCTP1.aly4_Ler_shoot	0.563534	0.227063	0.99988
AT4G30930	TCTP1.DKO_Ler_shoot_vs_TCTP1.aly4_Ler_shoot	0.330842	0.22742	0.99988
AT3G17820	TCTP1.DKO_Ler_shoot_vs_TCTP1.aly4_Ler_shoot	-0.325747	0.227537	0.99988
AT2G01650	TCTP1.DKO_Ler_shoot_vs_TCTP1.aly4_Ler_shoot	-0.273064	0.227563	0.99988
AT2G38320	TCTP1.DKO_Ler_shoot_vs_TCTP1.aly4_Ler_shoot	0.380391	0.227631	0.99988
AT5G24770	TCTP1.DKO_Ler_shoot_vs_TCTP1.aly4_Ler_shoot	-1.55386	0.227744	0.99988
AT3G56880	TCTP1.DKO_Ler_shoot_vs_TCTP1.aly4_Ler_shoot	0.554839	0.227839	0.99988
AT3G15190	TCTP1.DKO_Ler_shoot_vs_TCTP1.aly4_Ler_shoot	0.327112	0.227867	0.99988
AT1G09415	TCTP1.DKO_Ler_shoot_vs_TCTP1.aly4_Ler_shoot	-0.494366	0.228012	0.99988
AT5G19980	TCTP1.DKO_Ler_shoot_vs_TCTP1.aly4_Ler_shoot	-0.357582	0.22805	0.99988
AT3G09980	TCTP1.DKO_Ler_shoot_vs_TCTP1.aly4_Ler_shoot	0.283667	0.22819	0.99988
AT5G13960	TCTP1.DKO_Ler_shoot_vs_TCTP1.aly4_Ler_shoot	0.358266	0.228211	0.99988
AT1G79000	TCTP1.DKO_Ler_shoot_vs_TCTP1.aly4_Ler_shoot	-0.299049	0.228285	0.99988
AT5G01810	TCTP1.DKO_Ler_shoot_vs_TCTP1.aly4_Ler_shoot	0.465145	0.228313	0.99988
AT3G26540	TCTP1.DKO_Ler_shoot_vs_TCTP1.aly4_Ler_shoot	0.340526	0.22832	0.99988
AT2G42710	TCTP1.DKO_Ler_shoot_vs_TCTP1.aly4_Ler_shoot	0.290181	0.228468	0.99988
AT5G60280	TCTP1.DKO_Ler_shoot_vs_TCTP1.aly4_Ler_shoot	-0.345783	0.228553	0.99988
AT5G56360	TCTP1.DKO_Ler_shoot_vs_TCTP1.aly4_Ler_shoot	-0.263815	0.228583	0.99988
AT2G13970	TCTP1.DKO_Ler_shoot_vs_TCTP1.aly4_Ler_shoot	-0.266216	0.228603	0.99988
AT2G30390	TCTP1.DKO_Ler_shoot_vs_TCTP1.aly4_Ler_shoot	0.285422	0.228958	0.99988
AT1G72090	TCTP1.DKO_Ler_shoot_vs_TCTP1.aly4_Ler_shoot	0.328399	0.228987	0.99988
AT1G64710	TCTP1.DKO_Ler_shoot_vs_TCTP1.aly4_Ler_shoot	-0.445705	0.229126	0.99988
AT5G53500	TCTP1.DKO_Ler_shoot_vs_TCTP1.aly4_Ler_shoot	0.347963	0.229305	0.99988
AT1G64510	TCTP1.DKO_Ler_shoot_vs_TCTP1.aly4_Ler_shoot	0.300646	0.229494	0.99988
AT1G03400	TCTP1.DKO_Ler_shoot_vs_TCTP1.aly4_Ler_shoot	-0.409352	0.229658	0.99988
AT4G04920	TCTP1.DKO_Ler_shoot_vs_TCTP1.aly4_Ler_shoot	-0.303619	0.229823	0.99988
AT5G20320	TCTP1.DKO_Ler_shoot_vs_TCTP1.aly4_Ler_shoot	-0.346992	0.229912	0.99988
AT5G63510	TCTP1.DKO_Ler_shoot_vs_TCTP1.aly4_Ler_shoot	0.251425	0.23031	0.99988
AT4G38380	TCTP1.DKO_Ler_shoot_vs_TCTP1.aly4_Ler_shoot	0.302125	0.230447	0.99988
AT5G18070	TCTP1.DKO_Ler_shoot_vs_TCTP1.aly4_Ler_shoot	-0.354141	0.230656	0.99988
AT4G13880	TCTP1.DKO_Ler_shoot_vs_TCTP1.aly4_Ler_shoot	-0.392856	0.230773	0.99988
ATCG00620	TCTP1.DKO_Ler_shoot_vs_TCTP1.aly4_Ler_shoot	0.38002	0.230799	0.99988
AT2G29065	TCTP1.DKO_Ler_shoot_vs_TCTP1.aly4_Ler_shoot	-0.514107	0.230824	0.99988
AT1G78450	TCTP1.DKO_Ler_shoot_vs_TCTP1.aly4_Ler_shoot	0.626492	0.230962	0.99988
AT3G03300	TCTP1.DKO_Ler_shoot_vs_TCTP1.aly4_Ler_shoot	-0.340494	0.231104	0.99988
AT1G54050	TCTP1.DKO_Ler_shoot_vs_TCTP1.aly4_Ler_shoot	0.530132	0.231139	0.99988
AT2G04450	TCTP1.DKO_Ler_shoot_vs_TCTP1.aly4_Ler_shoot	-0.505827	0.231226	0.99988
AT1G22930	TCTP1.DKO_Ler_shoot_vs_TCTP1.aly4_Ler_shoot	-0.466999	0.231463	0.99988
AT5G56780	TCTP1.DKO_Ler_shoot_vs_TCTP1.aly4_Ler_shoot	0.432029	0.231523	0.99988
AT1G34260	TCTP1.DKO_Ler_shoot_vs_TCTP1.aly4_Ler_shoot	-0.257772	0.231649	0.99988
AT1G51820	TCTP1.DKO_Ler_shoot_vs_TCTP1.aly4_Ler_shoot	-0.815545	0.231692	0.99988
AT3G08800	TCTP1.DKO_Ler_shoot_vs_TCTP1.aly4_Ler_shoot	-0.431096	0.231703	0.99988
AT4G28360	TCTP1.DKO_Ler_shoot_vs_TCTP1.aly4_Ler_shoot	0.341261	0.231881	0.99988
AT2G36050	TCTP1.DKO_Ler_shoot_vs_TCTP1.aly4_Ler_shoot	0.352244	0.231974	0.99988
AT5G05987	TCTP1.DKO_Ler_shoot_vs_TCTP1.aly4_Ler_shoot	0.317844	0.232116	0.99988
AT5G61190	TCTP1.DKO_Ler_shoot_vs_TCTP1.aly4_Ler_shoot	-0.306737	0.232142	0.99988
AT3G61570	TCTP1.DKO_Ler_shoot_vs_TCTP1.aly4_Ler_shoot	-0.357015	0.232174	0.99988
AT3G07860	TCTP1.DKO_Ler_shoot_vs_TCTP1.aly4_Ler_shoot	0.464191	0.232179	0.99988
AT1G21910	TCTP1.DKO_Ler_shoot_vs_TCTP1.aly4_Ler_shoot	0.611434	0.232243	0.99988
AT3G04920	TCTP1.DKO_Ler_shoot_vs_TCTP1.aly4_Ler_shoot	0.496503	0.232373	0.99988
AT3G04630	TCTP1.DKO_Ler_shoot_vs_TCTP1.aly4_Ler_shoot	0.309739	0.232409	0.99988
AT4G25420	TCTP1.DKO_Ler_shoot_vs_TCTP1.aly4_Ler_shoot	0.660713	0.232447	0.99988
AT5G66000	TCTP1.DKO_Ler_shoot_vs_TCTP1.aly4_Ler_shoot	0.455988	0.232493	0.99988
AT1G20970	TCTP1.DKO_Ler_shoot_vs_TCTP1.aly4_Ler_shoot	-0.268056	0.232656	0.99988
AT1G22700	TCTP1.DKO_Ler_shoot_vs_TCTP1.aly4_Ler_shoot	0.355794	0.232823	0.99988
AT5G54830	TCTP1.DKO_Ler_shoot_vs_TCTP1.aly4_Ler_shoot	-0.276448	0.232873	0.99988
AT1G79530	TCTP1.DKO_Ler_shoot_vs_TCTP1.aly4_Ler_shoot	-0.359207	0.232918	0.99988
AT5G08050	TCTP1.DKO_Ler_shoot_vs_TCTP1.aly4_Ler_shoot	0.443783	0.232957	0.99988
AT1G73830	TCTP1.DKO_Ler_shoot_vs_TCTP1.aly4_Ler_shoot	-0.77518	0.232973	0.99988
AT3G15530	TCTP1.DKO_Ler_shoot_vs_TCTP1.aly4_Ler_shoot	0.302791	0.233212	0.99988
AT5G63790	TCTP1.DKO_Ler_shoot_vs_TCTP1.aly4_Ler_shoot	-0.294273	0.233262	0.99988
AT3G48760	TCTP1.DKO_Ler_shoot_vs_TCTP1.aly4_Ler_shoot	-0.274942	0.233282	0.99988
AT4G21880	TCTP1.DKO_Ler_shoot_vs_TCTP1.aly4_Ler_shoot	0.297402	0.23358	0.99988
AT1G22650	TCTP1.DKO_Ler_shoot_vs_TCTP1.aly4_Ler_shoot	-0.465786	0.233856	0.99988
AT1G22400	TCTP1.DKO_Ler_shoot_vs_TCTP1.aly4_Ler_shoot	-0.729132	0.233898	0.99988
AT1G16590	TCTP1.DKO_Ler_shoot_vs_TCTP1.aly4_Ler_shoot	0.378274	0.233948	0.99988
AT3G62820	TCTP1.DKO_Ler_shoot_vs_TCTP1.aly4_Ler_shoot	-0.757159	0.234049	0.99988
AT1G56010	TCTP1.DKO_Ler_shoot_vs_TCTP1.aly4_Ler_shoot	-0.543348	0.234092	0.99988
AT2G36910	TCTP1.DKO_Ler_shoot_vs_TCTP1.aly4_Ler_shoot	-0.289943	0.234115	0.99988
AT2G20450	TCTP1.DKO_Ler_shoot_vs_TCTP1.aly4_Ler_shoot	0.553581	0.23415	0.99988
AT5G57670	TCTP1.DKO_Ler_shoot_vs_TCTP1.aly4_Ler_shoot	-0.525115	0.234293	0.99988
AT5G09315	TCTP1.DKO_Ler_shoot_vs_TCTP1.aly4_Ler_shoot	0.341723	0.234303	0.99988
AT2G36470	TCTP1.DKO_Ler_shoot_vs_TCTP1.aly4_Ler_shoot	-0.507825	0.234303	0.99988
AT1G47290	TCTP1.DKO_Ler_shoot_vs_TCTP1.aly4_Ler_shoot	0.270186	0.234419	0.99988
AT4G34460	TCTP1.DKO_Ler_shoot_vs_TCTP1.aly4_Ler_shoot	-0.261773	0.234493	0.99988
AT1G12550	TCTP1.DKO_Ler_shoot_vs_TCTP1.aly4_Ler_shoot	-0.359149	0.234517	0.99988
AT1G49750	TCTP1.DKO_Ler_shoot_vs_TCTP1.aly4_Ler_shoot	-0.532745	0.234795	0.99988
AT2G24020	TCTP1.DKO_Ler_shoot_vs_TCTP1.aly4_Ler_shoot	0.466084	0.234922	0.99988
AT4G24680	TCTP1.DKO_Ler_shoot_vs_TCTP1.aly4_Ler_shoot	-0.285095	0.234979	0.99988
AT5G26990	TCTP1.DKO_Ler_shoot_vs_TCTP1.aly4_Ler_shoot	0.293705	0.235161	0.99988
AT5G52820	TCTP1.DKO_Ler_shoot_vs_TCTP1.aly4_Ler_shoot	0.500833	0.235191	0.99988
AT5G46760	TCTP1.DKO_Ler_shoot_vs_TCTP1.aly4_Ler_shoot	-0.244561	0.235236	0.99988
AT5G35480	TCTP1.DKO_Ler_shoot_vs_TCTP1.aly4_Ler_shoot	-0.53214	0.235314	0.99988
AT5G39550	TCTP1.DKO_Ler_shoot_vs_TCTP1.aly4_Ler_shoot	-0.280899	0.235392	0.99988
AT4G23060	TCTP1.DKO_Ler_shoot_vs_TCTP1.aly4_Ler_shoot	0.428275	0.235406	0.99988
AT1G74840	TCTP1.DKO_Ler_shoot_vs_TCTP1.aly4_Ler_shoot	0.266901	0.235546	0.99988
AT2G47310	TCTP1.DKO_Ler_shoot_vs_TCTP1.aly4_Ler_shoot	-0.284291	0.235666	0.99988
AT1G74470	TCTP1.DKO_Ler_shoot_vs_TCTP1.aly4_Ler_shoot	0.320917	0.235876	0.99988
AT1G12650	TCTP1.DKO_Ler_shoot_vs_TCTP1.aly4_Ler_shoot	0.478319	0.235945	0.99988
AT4G05020	TCTP1.DKO_Ler_shoot_vs_TCTP1.aly4_Ler_shoot	-0.537483	0.235956	0.99988
AT2G41835	TCTP1.DKO_Ler_shoot_vs_TCTP1.aly4_Ler_shoot	-0.443956	0.235965	0.99988
AT5G48590	TCTP1.DKO_Ler_shoot_vs_TCTP1.aly4_Ler_shoot	0.248462	0.236104	0.99988
AT1G78990	TCTP1.DKO_Ler_shoot_vs_TCTP1.aly4_Ler_shoot	1.0831	0.236132	0.99988
AT1G60110	TCTP1.DKO_Ler_shoot_vs_TCTP1.aly4_Ler_shoot	-0.95633	0.236295	0.99988
AT1G12500	TCTP1.DKO_Ler_shoot_vs_TCTP1.aly4_Ler_shoot	0.408449	0.236343	0.99988
AT3G53280	TCTP1.DKO_Ler_shoot_vs_TCTP1.aly4_Ler_shoot	-0.381238	0.236353	0.99988
AT2G27170	TCTP1.DKO_Ler_shoot_vs_TCTP1.aly4_Ler_shoot	-0.31603	0.236499	0.99988
AT2G13290	TCTP1.DKO_Ler_shoot_vs_TCTP1.aly4_Ler_shoot	-0.294663	0.23656	0.99988
AT1G11100	TCTP1.DKO_Ler_shoot_vs_TCTP1.aly4_Ler_shoot	-0.631405	0.23664	0.99988
AT4G11630	TCTP1.DKO_Ler_shoot_vs_TCTP1.aly4_Ler_shoot	0.264179	0.236674	0.99988
AT5G64110	TCTP1.DKO_Ler_shoot_vs_TCTP1.aly4_Ler_shoot	-0.532342	0.236692	0.99988
AT2G15292	TCTP1.DKO_Ler_shoot_vs_TCTP1.aly4_Ler_shoot	0.467903	0.236709	0.99988
AT4G08590	TCTP1.DKO_Ler_shoot_vs_TCTP1.aly4_Ler_shoot	0.398517	0.236889	0.99988
AT1G29240	TCTP1.DKO_Ler_shoot_vs_TCTP1.aly4_Ler_shoot	-0.337248	0.236903	0.99988
AT5G28770	TCTP1.DKO_Ler_shoot_vs_TCTP1.aly4_Ler_shoot	0.459326	0.236961	0.99988
AT4G27990	TCTP1.DKO_Ler_shoot_vs_TCTP1.aly4_Ler_shoot	-0.405102	0.237138	0.99988
AT1G22340	TCTP1.DKO_Ler_shoot_vs_TCTP1.aly4_Ler_shoot	0.520163	0.23714	0.99988
AT3G47670	TCTP1.DKO_Ler_shoot_vs_TCTP1.aly4_Ler_shoot	-0.383391	0.237223	0.99988
AT4G33250	TCTP1.DKO_Ler_shoot_vs_TCTP1.aly4_Ler_shoot	0.300053	0.237281	0.99988
AT2G30160	TCTP1.DKO_Ler_shoot_vs_TCTP1.aly4_Ler_shoot	0.422542	0.237399	0.99988
AT5G39190	TCTP1.DKO_Ler_shoot_vs_TCTP1.aly4_Ler_shoot	-0.488376	0.237399	0.99988
AT4G19540	TCTP1.DKO_Ler_shoot_vs_TCTP1.aly4_Ler_shoot	0.433333	0.237406	0.99988
AT1G32050	TCTP1.DKO_Ler_shoot_vs_TCTP1.aly4_Ler_shoot	0.241711	0.237421	0.99988
AT3G53970	TCTP1.DKO_Ler_shoot_vs_TCTP1.aly4_Ler_shoot	-0.257418	0.237513	0.99988
AT4G36420	TCTP1.DKO_Ler_shoot_vs_TCTP1.aly4_Ler_shoot	0.400844	0.237531	0.99988
AT2G26060	TCTP1.DKO_Ler_shoot_vs_TCTP1.aly4_Ler_shoot	0.327758	0.237654	0.99988
AT2G26970	TCTP1.DKO_Ler_shoot_vs_TCTP1.aly4_Ler_shoot	0.33649	0.237688	0.99988
AT4G17460	TCTP1.DKO_Ler_shoot_vs_TCTP1.aly4_Ler_shoot	0.534215	0.23769	0.99988
AT4G15070	TCTP1.DKO_Ler_shoot_vs_TCTP1.aly4_Ler_shoot	-0.477075	0.237708	0.99988
AT1G64640	TCTP1.DKO_Ler_shoot_vs_TCTP1.aly4_Ler_shoot	0.45173	0.237777	0.99988
AT1G09575	TCTP1.DKO_Ler_shoot_vs_TCTP1.aly4_Ler_shoot	0.464311	0.237809	0.99988
AT5G57180	TCTP1.DKO_Ler_shoot_vs_TCTP1.aly4_Ler_shoot	0.247809	0.237841	0.99988
AT3G61760	TCTP1.DKO_Ler_shoot_vs_TCTP1.aly4_Ler_shoot	-0.412914	0.23786	0.99988
AT1G31580	TCTP1.DKO_Ler_shoot_vs_TCTP1.aly4_Ler_shoot	-0.68098	0.237865	0.99988
AT1G64625	TCTP1.DKO_Ler_shoot_vs_TCTP1.aly4_Ler_shoot	0.361707	0.237876	0.99988
AT1G55850	TCTP1.DKO_Ler_shoot_vs_TCTP1.aly4_Ler_shoot	-0.574981	0.238015	0.99988
AT3G49940	TCTP1.DKO_Ler_shoot_vs_TCTP1.aly4_Ler_shoot	0.44337	0.238247	0.99988
AT5G14680	TCTP1.DKO_Ler_shoot_vs_TCTP1.aly4_Ler_shoot	0.289636	0.238281	0.99988
AT5G15750	TCTP1.DKO_Ler_shoot_vs_TCTP1.aly4_Ler_shoot	0.507526	0.238291	0.99988
AT1G34640	TCTP1.DKO_Ler_shoot_vs_TCTP1.aly4_Ler_shoot	0.343479	0.23846	0.99988
AT1G18630	TCTP1.DKO_Ler_shoot_vs_TCTP1.aly4_Ler_shoot	0.319137	0.238527	0.99988
AT1G77500	TCTP1.DKO_Ler_shoot_vs_TCTP1.aly4_Ler_shoot	-0.278159	0.238769	0.99988
AT5G24030	TCTP1.DKO_Ler_shoot_vs_TCTP1.aly4_Ler_shoot	-0.724301	0.238886	0.99988
AT1G32730	TCTP1.DKO_Ler_shoot_vs_TCTP1.aly4_Ler_shoot	0.420488	0.238886	0.99988
AT3G11530	TCTP1.DKO_Ler_shoot_vs_TCTP1.aly4_Ler_shoot	0.370388	0.238906	0.99988
AT1G22970	TCTP1.DKO_Ler_shoot_vs_TCTP1.aly4_Ler_shoot	0.334471	0.238951	0.99988
AT3G54420	TCTP1.DKO_Ler_shoot_vs_TCTP1.aly4_Ler_shoot	-0.760617	0.239024	0.99988
AT3G11950	TCTP1.DKO_Ler_shoot_vs_TCTP1.aly4_Ler_shoot	-0.30334	0.239092	0.99988
AT4G03940	TCTP1.DKO_Ler_shoot_vs_TCTP1.aly4_Ler_shoot	0.533061	0.239155	0.99988
AT1G65295	TCTP1.DKO_Ler_shoot_vs_TCTP1.aly4_Ler_shoot	0.270328	0.239239	0.99988
AT2G26700	TCTP1.DKO_Ler_shoot_vs_TCTP1.aly4_Ler_shoot	0.350638	0.239249	0.99988
AT1G80460	TCTP1.DKO_Ler_shoot_vs_TCTP1.aly4_Ler_shoot	-0.351302	0.239337	0.99988
AT3G28580	TCTP1.DKO_Ler_shoot_vs_TCTP1.aly4_Ler_shoot	-0.704037	0.239369	0.99988
AT5G19260	TCTP1.DKO_Ler_shoot_vs_TCTP1.aly4_Ler_shoot	0.412879	0.239444	0.99988
AT5G23020	TCTP1.DKO_Ler_shoot_vs_TCTP1.aly4_Ler_shoot	-0.557484	0.23949	0.99988
AT5G58320	TCTP1.DKO_Ler_shoot_vs_TCTP1.aly4_Ler_shoot	-0.372998	0.239517	0.99988
AT3G28340	TCTP1.DKO_Ler_shoot_vs_TCTP1.aly4_Ler_shoot	0.742487	0.239566	0.99988
AT1G51130	TCTP1.DKO_Ler_shoot_vs_TCTP1.aly4_Ler_shoot	0.406428	0.239634	0.99988
AT2G42900	TCTP1.DKO_Ler_shoot_vs_TCTP1.aly4_Ler_shoot	0.399067	0.239939	0.99988
AT3G02230	TCTP1.DKO_Ler_shoot_vs_TCTP1.aly4_Ler_shoot	-0.535667	0.239988	0.99988
AT1G10320	TCTP1.DKO_Ler_shoot_vs_TCTP1.aly4_Ler_shoot	-0.360118	0.24	0.99988
AT5G04060	TCTP1.DKO_Ler_shoot_vs_TCTP1.aly4_Ler_shoot	0.335503	0.240066	0.99988
AT2G35950	TCTP1.DKO_Ler_shoot_vs_TCTP1.aly4_Ler_shoot	-0.872334	0.240457	0.99988
AT3G61770	TCTP1.DKO_Ler_shoot_vs_TCTP1.aly4_Ler_shoot	0.407844	0.240519	0.99988
AT3G61840	TCTP1.DKO_Ler_shoot_vs_TCTP1.aly4_Ler_shoot	0.465206	0.240588	0.99988
AT1G55080	TCTP1.DKO_Ler_shoot_vs_TCTP1.aly4_Ler_shoot	-0.591696	0.240614	0.99988
AT1G26180	TCTP1.DKO_Ler_shoot_vs_TCTP1.aly4_Ler_shoot	0.335639	0.240832	0.99988
AT2G15440	TCTP1.DKO_Ler_shoot_vs_TCTP1.aly4_Ler_shoot	0.461798	0.240863	0.99988
AT2G30570	TCTP1.DKO_Ler_shoot_vs_TCTP1.aly4_Ler_shoot	0.484802	0.241463	0.99988
AT5G39600	TCTP1.DKO_Ler_shoot_vs_TCTP1.aly4_Ler_shoot	0.287794	0.241491	0.99988
AT4G36195	TCTP1.DKO_Ler_shoot_vs_TCTP1.aly4_Ler_shoot	-0.357358	0.24154	0.99988
AT2G37940	TCTP1.DKO_Ler_shoot_vs_TCTP1.aly4_Ler_shoot	-0.463778	0.241615	0.99988
AT4G32040	TCTP1.DKO_Ler_shoot_vs_TCTP1.aly4_Ler_shoot	-0.287343	0.241911	0.99988
AT3G45100	TCTP1.DKO_Ler_shoot_vs_TCTP1.aly4_Ler_shoot	0.263949	0.242034	0.99988
AT2G24765	TCTP1.DKO_Ler_shoot_vs_TCTP1.aly4_Ler_shoot	0.363613	0.242217	0.99988
AT1G22880	TCTP1.DKO_Ler_shoot_vs_TCTP1.aly4_Ler_shoot	0.352135	0.242238	0.99988
AT4G35920	TCTP1.DKO_Ler_shoot_vs_TCTP1.aly4_Ler_shoot	0.237675	0.242359	0.99988
AT3G24503	TCTP1.DKO_Ler_shoot_vs_TCTP1.aly4_Ler_shoot	-0.244135	0.242399	0.99988
AT1G60420	TCTP1.DKO_Ler_shoot_vs_TCTP1.aly4_Ler_shoot	-0.268496	0.242442	0.99988
AT3G07590	TCTP1.DKO_Ler_shoot_vs_TCTP1.aly4_Ler_shoot	0.499497	0.242445	0.99988
AT5G58740	TCTP1.DKO_Ler_shoot_vs_TCTP1.aly4_Ler_shoot	-0.260937	0.242533	0.99988
AT3G44380	TCTP1.DKO_Ler_shoot_vs_TCTP1.aly4_Ler_shoot	0.3239	0.242659	0.99988
AT5G67610	TCTP1.DKO_Ler_shoot_vs_TCTP1.aly4_Ler_shoot	0.263868	0.24274	0.99988
AT4G34090	TCTP1.DKO_Ler_shoot_vs_TCTP1.aly4_Ler_shoot	-0.302062	0.242834	0.99988
AT2G43460	TCTP1.DKO_Ler_shoot_vs_TCTP1.aly4_Ler_shoot	0.390343	0.242849	0.99988
AT4G28640	TCTP1.DKO_Ler_shoot_vs_TCTP1.aly4_Ler_shoot	0.351838	0.242863	0.99988
AT1G66860	TCTP1.DKO_Ler_shoot_vs_TCTP1.aly4_Ler_shoot	0.827171	0.242947	0.99988
AT5G66490	TCTP1.DKO_Ler_shoot_vs_TCTP1.aly4_Ler_shoot	-0.344613	0.243082	0.99988
AT3G62910	TCTP1.DKO_Ler_shoot_vs_TCTP1.aly4_Ler_shoot	0.303871	0.243278	0.99988
AT5G06360	TCTP1.DKO_Ler_shoot_vs_TCTP1.aly4_Ler_shoot	0.405654	0.243351	0.99988
AT5G17170	TCTP1.DKO_Ler_shoot_vs_TCTP1.aly4_Ler_shoot	0.443472	0.243512	0.99988
AT5G08010	TCTP1.DKO_Ler_shoot_vs_TCTP1.aly4_Ler_shoot	-0.279386	0.243631	0.99988
AT3G57450	TCTP1.DKO_Ler_shoot_vs_TCTP1.aly4_Ler_shoot	0.595575	0.24373	0.99988
AT1G29195	TCTP1.DKO_Ler_shoot_vs_TCTP1.aly4_Ler_shoot	-0.692438	0.243755	0.99988
AT1G61120	TCTP1.DKO_Ler_shoot_vs_TCTP1.aly4_Ler_shoot	-1.72185	0.243769	0.99988
AT5G03170	TCTP1.DKO_Ler_shoot_vs_TCTP1.aly4_Ler_shoot	-0.25036	0.243774	0.99988
AT1G21630	TCTP1.DKO_Ler_shoot_vs_TCTP1.aly4_Ler_shoot	-0.235174	0.243996	0.99988
AT1G07745	TCTP1.DKO_Ler_shoot_vs_TCTP1.aly4_Ler_shoot	0.330489	0.244124	0.99988
AT3G06760	TCTP1.DKO_Ler_shoot_vs_TCTP1.aly4_Ler_shoot	0.378025	0.24415	0.99988
AT3G18940	TCTP1.DKO_Ler_shoot_vs_TCTP1.aly4_Ler_shoot	0.319782	0.244349	0.99988
AT4G32900	TCTP1.DKO_Ler_shoot_vs_TCTP1.aly4_Ler_shoot	0.264619	0.244464	0.99988
AT4G18593	TCTP1.DKO_Ler_shoot_vs_TCTP1.aly4_Ler_shoot	0.309035	0.244646	0.99988
AT5G57655	TCTP1.DKO_Ler_shoot_vs_TCTP1.aly4_Ler_shoot	0.324395	0.24474	0.99988
AT1G23950	TCTP1.DKO_Ler_shoot_vs_TCTP1.aly4_Ler_shoot	0.309824	0.244825	0.99988
AT2G43030	TCTP1.DKO_Ler_shoot_vs_TCTP1.aly4_Ler_shoot	0.272771	0.244971	0.99988
AT3G53130	TCTP1.DKO_Ler_shoot_vs_TCTP1.aly4_Ler_shoot	0.297771	0.244988	0.99988
AT3G20870	TCTP1.DKO_Ler_shoot_vs_TCTP1.aly4_Ler_shoot	0.252179	0.245009	0.99988
AT4G28830	TCTP1.DKO_Ler_shoot_vs_TCTP1.aly4_Ler_shoot	0.294611	0.245022	0.99988
AT2G03640	TCTP1.DKO_Ler_shoot_vs_TCTP1.aly4_Ler_shoot	0.258571	0.245155	0.99988
AT1G64600	TCTP1.DKO_Ler_shoot_vs_TCTP1.aly4_Ler_shoot	0.407129	0.245274	0.99988
AT2G38410	TCTP1.DKO_Ler_shoot_vs_TCTP1.aly4_Ler_shoot	-0.311922	0.245589	0.99988
AT4G03280	TCTP1.DKO_Ler_shoot_vs_TCTP1.aly4_Ler_shoot	0.336973	0.245649	0.99988
AT3G20820	TCTP1.DKO_Ler_shoot_vs_TCTP1.aly4_Ler_shoot	-0.302533	0.245844	0.99988
AT1G72940	TCTP1.DKO_Ler_shoot_vs_TCTP1.aly4_Ler_shoot	0.608456	0.245895	0.99988
AT1G01715	TCTP1.DKO_Ler_shoot_vs_TCTP1.aly4_Ler_shoot	0.373637	0.245995	0.99988
AT5G23810	TCTP1.DKO_Ler_shoot_vs_TCTP1.aly4_Ler_shoot	-0.538196	0.24616	0.99988
AT1G55160	TCTP1.DKO_Ler_shoot_vs_TCTP1.aly4_Ler_shoot	0.299996	0.246196	0.99988
AT3G59660	TCTP1.DKO_Ler_shoot_vs_TCTP1.aly4_Ler_shoot	-0.339151	0.246256	0.99988
AT1G70810	TCTP1.DKO_Ler_shoot_vs_TCTP1.aly4_Ler_shoot	-0.571808	0.246352	0.99988
AT1G15040	TCTP1.DKO_Ler_shoot_vs_TCTP1.aly4_Ler_shoot	-0.795337	0.246377	0.99988
AT1G79410	TCTP1.DKO_Ler_shoot_vs_TCTP1.aly4_Ler_shoot	-0.668107	0.246644	0.99988
AT1G65032	TCTP1.DKO_Ler_shoot_vs_TCTP1.aly4_Ler_shoot	0.374017	0.246822	0.99988
AT4G16660	TCTP1.DKO_Ler_shoot_vs_TCTP1.aly4_Ler_shoot	-0.261319	0.246959	0.99988
AT2G04400	TCTP1.DKO_Ler_shoot_vs_TCTP1.aly4_Ler_shoot	-0.280172	0.246963	0.99988
AT1G13330	TCTP1.DKO_Ler_shoot_vs_TCTP1.aly4_Ler_shoot	-0.578088	0.246973	0.99988
AT5G27350	TCTP1.DKO_Ler_shoot_vs_TCTP1.aly4_Ler_shoot	-0.353332	0.246976	0.99988
AT3G21330	TCTP1.DKO_Ler_shoot_vs_TCTP1.aly4_Ler_shoot	1.17264	0.247036	0.99988
AT4G05160	TCTP1.DKO_Ler_shoot_vs_TCTP1.aly4_Ler_shoot	-0.24917	0.247231	0.99988
AT4G21380	TCTP1.DKO_Ler_shoot_vs_TCTP1.aly4_Ler_shoot	-1.14455	0.247239	0.99988
AT5G16160	TCTP1.DKO_Ler_shoot_vs_TCTP1.aly4_Ler_shoot	0.451283	0.247248	0.99988
AT5G24650	TCTP1.DKO_Ler_shoot_vs_TCTP1.aly4_Ler_shoot	0.246222	0.247291	0.99988
AT1G60930	TCTP1.DKO_Ler_shoot_vs_TCTP1.aly4_Ler_shoot	-0.375948	0.247342	0.99988
AT2G16930	TCTP1.DKO_Ler_shoot_vs_TCTP1.aly4_Ler_shoot	0.270889	0.247365	0.99988
AT2G21970	TCTP1.DKO_Ler_shoot_vs_TCTP1.aly4_Ler_shoot	-0.729366	0.247373	0.99988
AT2G43510	TCTP1.DKO_Ler_shoot_vs_TCTP1.aly4_Ler_shoot	-0.63222	0.247398	0.99988
AT2G39580	TCTP1.DKO_Ler_shoot_vs_TCTP1.aly4_Ler_shoot	-0.376149	0.247401	0.99988
AT2G08765	TCTP1.DKO_Ler_shoot_vs_TCTP1.aly4_Ler_shoot	0.530877	0.247537	0.99988
AT4G34420	TCTP1.DKO_Ler_shoot_vs_TCTP1.aly4_Ler_shoot	-0.461109	0.247848	0.99988
AT1G18640	TCTP1.DKO_Ler_shoot_vs_TCTP1.aly4_Ler_shoot	0.297951	0.248042	0.99988
AT1G23890	TCTP1.DKO_Ler_shoot_vs_TCTP1.aly4_Ler_shoot	-0.30085	0.248065	0.99988
AT4G39955	TCTP1.DKO_Ler_shoot_vs_TCTP1.aly4_Ler_shoot	-0.471756	0.248107	0.99988
AT1G75390	TCTP1.DKO_Ler_shoot_vs_TCTP1.aly4_Ler_shoot	0.337515	0.248439	0.99988
AT1G21170	TCTP1.DKO_Ler_shoot_vs_TCTP1.aly4_Ler_shoot	-0.283606	0.248544	0.99988
AT5G57170	TCTP1.DKO_Ler_shoot_vs_TCTP1.aly4_Ler_shoot	0.638846	0.248636	0.99988
AT5G41330	TCTP1.DKO_Ler_shoot_vs_TCTP1.aly4_Ler_shoot	-0.285681	0.248646	0.99988
AT4G30330	TCTP1.DKO_Ler_shoot_vs_TCTP1.aly4_Ler_shoot	0.268391	0.24871	0.99988
AT4G35100	TCTP1.DKO_Ler_shoot_vs_TCTP1.aly4_Ler_shoot	0.461169	0.248738	0.99988
AT1G18330	TCTP1.DKO_Ler_shoot_vs_TCTP1.aly4_Ler_shoot	0.415946	0.248764	0.99988
AT5G37830	TCTP1.DKO_Ler_shoot_vs_TCTP1.aly4_Ler_shoot	-0.335455	0.248797	0.99988
AT4G33260	TCTP1.DKO_Ler_shoot_vs_TCTP1.aly4_Ler_shoot	-0.268393	0.248801	0.99988
AT1G03950	TCTP1.DKO_Ler_shoot_vs_TCTP1.aly4_Ler_shoot	-0.281467	0.248819	0.99988
AT4G17695	TCTP1.DKO_Ler_shoot_vs_TCTP1.aly4_Ler_shoot	-0.617399	0.248995	0.99988
AT3G62620	TCTP1.DKO_Ler_shoot_vs_TCTP1.aly4_Ler_shoot	0.304145	0.249169	0.99988
AT3G22410	TCTP1.DKO_Ler_shoot_vs_TCTP1.aly4_Ler_shoot	0.380867	0.24932	0.99988
AT5G58990	TCTP1.DKO_Ler_shoot_vs_TCTP1.aly4_Ler_shoot	0.266656	0.24938	0.99988
AT5G37770	TCTP1.DKO_Ler_shoot_vs_TCTP1.aly4_Ler_shoot	0.622509	0.249601	0.99988
AT4G11175	TCTP1.DKO_Ler_shoot_vs_TCTP1.aly4_Ler_shoot	0.30901	0.24964	0.99988
AT5G12020	TCTP1.DKO_Ler_shoot_vs_TCTP1.aly4_Ler_shoot	1.53187	0.249658	0.99988
AT2G26500	TCTP1.DKO_Ler_shoot_vs_TCTP1.aly4_Ler_shoot	0.38933	0.249723	0.99988
AT1G65985	TCTP1.DKO_Ler_shoot_vs_TCTP1.aly4_Ler_shoot	-0.570458	0.249737	0.99988
AT5G64040	TCTP1.DKO_Ler_shoot_vs_TCTP1.aly4_Ler_shoot	0.41502	0.249793	0.99988
AT3G14230	TCTP1.DKO_Ler_shoot_vs_TCTP1.aly4_Ler_shoot	-0.389277	0.249884	0.99988
AT5G22794	TCTP1.DKO_Ler_shoot_vs_TCTP1.aly4_Ler_shoot	-0.760133	0.249891	0.99988
AT1G65481	TCTP1.DKO_Ler_shoot_vs_TCTP1.aly4_Ler_shoot	-0.527914	0.249966	0.99988
AT5G24500	TCTP1.DKO_Ler_shoot_vs_TCTP1.aly4_Ler_shoot	0.362135	0.25022	0.99988
AT3G07230	TCTP1.DKO_Ler_shoot_vs_TCTP1.aly4_Ler_shoot	0.351876	0.250363	0.99988
AT1G68580	TCTP1.DKO_Ler_shoot_vs_TCTP1.aly4_Ler_shoot	0.251243	0.250425	0.99988
AT4G11830	TCTP1.DKO_Ler_shoot_vs_TCTP1.aly4_Ler_shoot	0.28893	0.250563	0.99988
AT2G39570	TCTP1.DKO_Ler_shoot_vs_TCTP1.aly4_Ler_shoot	0.446274	0.250997	0.99988
AT5G13210	TCTP1.DKO_Ler_shoot_vs_TCTP1.aly4_Ler_shoot	-0.597989	0.251148	0.99988
AT2G25710	TCTP1.DKO_Ler_shoot_vs_TCTP1.aly4_Ler_shoot	0.318988	0.251179	0.99988
AT1G54100	TCTP1.DKO_Ler_shoot_vs_TCTP1.aly4_Ler_shoot	0.282398	0.25133	0.99988
AT1G03687	TCTP1.DKO_Ler_shoot_vs_TCTP1.aly4_Ler_shoot	0.320137	0.251508	0.99988
AT1G07450	TCTP1.DKO_Ler_shoot_vs_TCTP1.aly4_Ler_shoot	-0.377991	0.251556	0.99988
AT2G29500	TCTP1.DKO_Ler_shoot_vs_TCTP1.aly4_Ler_shoot	0.744261	0.251803	0.99988
AT3G24880	TCTP1.DKO_Ler_shoot_vs_TCTP1.aly4_Ler_shoot	-0.279147	0.25188	0.99988
AT3G51650	TCTP1.DKO_Ler_shoot_vs_TCTP1.aly4_Ler_shoot	-0.257288	0.252025	0.99988
AT5G55290	TCTP1.DKO_Ler_shoot_vs_TCTP1.aly4_Ler_shoot	0.347304	0.252281	0.99988
AT2G14560	TCTP1.DKO_Ler_shoot_vs_TCTP1.aly4_Ler_shoot	-1.23675	0.252339	0.99988
ATCG00090	TCTP1.DKO_Ler_shoot_vs_TCTP1.aly4_Ler_shoot	0.348552	0.252527	0.99988
AT1G47820	TCTP1.DKO_Ler_shoot_vs_TCTP1.aly4_Ler_shoot	0.302722	0.252638	0.99988
AT1G50570	TCTP1.DKO_Ler_shoot_vs_TCTP1.aly4_Ler_shoot	-0.25474	0.252645	0.99988
AT1G28400	TCTP1.DKO_Ler_shoot_vs_TCTP1.aly4_Ler_shoot	-0.340725	0.252796	0.99988
AT2G38250	TCTP1.DKO_Ler_shoot_vs_TCTP1.aly4_Ler_shoot	-0.500526	0.252853	0.99988
AT1G67865	TCTP1.DKO_Ler_shoot_vs_TCTP1.aly4_Ler_shoot	0.528139	0.253051	0.99988
AT5G42440	TCTP1.DKO_Ler_shoot_vs_TCTP1.aly4_Ler_shoot	-0.347052	0.253159	0.99988
AT3G23910	TCTP1.DKO_Ler_shoot_vs_TCTP1.aly4_Ler_shoot	-0.2562	0.253864	0.99988
AT5G50915	TCTP1.DKO_Ler_shoot_vs_TCTP1.aly4_Ler_shoot	0.723044	0.253894	0.99988
AT2G41640	TCTP1.DKO_Ler_shoot_vs_TCTP1.aly4_Ler_shoot	0.474052	0.253899	0.99988
AT5G03345	TCTP1.DKO_Ler_shoot_vs_TCTP1.aly4_Ler_shoot	0.394406	0.254002	0.99988
AT1G34315	TCTP1.DKO_Ler_shoot_vs_TCTP1.aly4_Ler_shoot	-0.530251	0.254045	0.99988
AT2G43490	TCTP1.DKO_Ler_shoot_vs_TCTP1.aly4_Ler_shoot	-0.275581	0.254169	0.99988
AT1G26550	TCTP1.DKO_Ler_shoot_vs_TCTP1.aly4_Ler_shoot	0.245084	0.254275	0.99988
AT4G37540	TCTP1.DKO_Ler_shoot_vs_TCTP1.aly4_Ler_shoot	0.392394	0.254478	0.99988
AT2G16595	TCTP1.DKO_Ler_shoot_vs_TCTP1.aly4_Ler_shoot	-0.383499	0.254497	0.99988
AT1G53120	TCTP1.DKO_Ler_shoot_vs_TCTP1.aly4_Ler_shoot	0.332566	0.254514	0.99988
AT4G23460	TCTP1.DKO_Ler_shoot_vs_TCTP1.aly4_Ler_shoot	-0.267185	0.254542	0.99988
AT3G07350	TCTP1.DKO_Ler_shoot_vs_TCTP1.aly4_Ler_shoot	0.41339	0.254857	0.99988
AT2G39700	TCTP1.DKO_Ler_shoot_vs_TCTP1.aly4_Ler_shoot	0.298361	0.254938	0.99988
AT2G14680	TCTP1.DKO_Ler_shoot_vs_TCTP1.aly4_Ler_shoot	-0.304963	0.254992	0.99988
AT1G10470	TCTP1.DKO_Ler_shoot_vs_TCTP1.aly4_Ler_shoot	0.522993	0.255002	0.99988
AT4G34670	TCTP1.DKO_Ler_shoot_vs_TCTP1.aly4_Ler_shoot	0.486981	0.255025	0.99988
AT3G27280	TCTP1.DKO_Ler_shoot_vs_TCTP1.aly4_Ler_shoot	0.260968	0.255109	0.99988
AT1G71260	TCTP1.DKO_Ler_shoot_vs_TCTP1.aly4_Ler_shoot	0.312675	0.255164	0.99988
AT2G43020	TCTP1.DKO_Ler_shoot_vs_TCTP1.aly4_Ler_shoot	-0.468309	0.255179	0.99988
AT1G74730	TCTP1.DKO_Ler_shoot_vs_TCTP1.aly4_Ler_shoot	0.315234	0.255232	0.99988
AT2G20950	TCTP1.DKO_Ler_shoot_vs_TCTP1.aly4_Ler_shoot	-0.233889	0.255258	0.99988
AT4G01995	TCTP1.DKO_Ler_shoot_vs_TCTP1.aly4_Ler_shoot	0.353147	0.2553	0.99988
AT3G28150	TCTP1.DKO_Ler_shoot_vs_TCTP1.aly4_Ler_shoot	-0.463283	0.255314	0.99988
AT3G22990	TCTP1.DKO_Ler_shoot_vs_TCTP1.aly4_Ler_shoot	0.287167	0.255318	0.99988
AT1G68470	TCTP1.DKO_Ler_shoot_vs_TCTP1.aly4_Ler_shoot	-0.498048	0.25539	0.99988
AT5G06210	TCTP1.DKO_Ler_shoot_vs_TCTP1.aly4_Ler_shoot	0.427436	0.255396	0.99988
ATCG01210	TCTP1.DKO_Ler_shoot_vs_TCTP1.aly4_Ler_shoot	0.761025	0.255419	0.99988
AT5G16080	TCTP1.DKO_Ler_shoot_vs_TCTP1.aly4_Ler_shoot	-0.488856	0.255441	0.99988
AT3G20070	TCTP1.DKO_Ler_shoot_vs_TCTP1.aly4_Ler_shoot	0.275894	0.25546	0.99988
AT2G26590	TCTP1.DKO_Ler_shoot_vs_TCTP1.aly4_Ler_shoot	0.31937	0.255487	0.99988
AT5G35670	TCTP1.DKO_Ler_shoot_vs_TCTP1.aly4_Ler_shoot	-0.43331	0.255523	0.99988
AT3G14270	TCTP1.DKO_Ler_shoot_vs_TCTP1.aly4_Ler_shoot	-0.345242	0.255524	0.99988
AT3G62900	TCTP1.DKO_Ler_shoot_vs_TCTP1.aly4_Ler_shoot	-0.235712	0.255599	0.99988
AT3G11700	TCTP1.DKO_Ler_shoot_vs_TCTP1.aly4_Ler_shoot	0.261235	0.255783	0.99988
AT5G54585	TCTP1.DKO_Ler_shoot_vs_TCTP1.aly4_Ler_shoot	0.62529	0.2558	0.99988
AT4G34790	TCTP1.DKO_Ler_shoot_vs_TCTP1.aly4_Ler_shoot	0.647234	0.256132	0.99988
AT4G30580	TCTP1.DKO_Ler_shoot_vs_TCTP1.aly4_Ler_shoot	0.2451	0.256141	0.99988
AT3G61990	TCTP1.DKO_Ler_shoot_vs_TCTP1.aly4_Ler_shoot	-0.357346	0.256161	0.99988
AT5G13610	TCTP1.DKO_Ler_shoot_vs_TCTP1.aly4_Ler_shoot	0.30068	0.25637	0.99988
AT5G53860	TCTP1.DKO_Ler_shoot_vs_TCTP1.aly4_Ler_shoot	0.253646	0.256442	0.99988
AT2G34690	TCTP1.DKO_Ler_shoot_vs_TCTP1.aly4_Ler_shoot	0.275102	0.256537	0.99988
AT1G62150	TCTP1.DKO_Ler_shoot_vs_TCTP1.aly4_Ler_shoot	0.500009	0.256917	0.99988
AT5G58120	TCTP1.DKO_Ler_shoot_vs_TCTP1.aly4_Ler_shoot	-0.546733	0.256965	0.99988
AT1G05520	TCTP1.DKO_Ler_shoot_vs_TCTP1.aly4_Ler_shoot	-0.238269	0.257077	0.99988
AT4G02200	TCTP1.DKO_Ler_shoot_vs_TCTP1.aly4_Ler_shoot	0.31872	0.257238	0.99988
AT4G15230	TCTP1.DKO_Ler_shoot_vs_TCTP1.aly4_Ler_shoot	-0.813151	0.25757	0.99988
AT2G21640	TCTP1.DKO_Ler_shoot_vs_TCTP1.aly4_Ler_shoot	-0.428785	0.257682	0.99988
AT2G16660	TCTP1.DKO_Ler_shoot_vs_TCTP1.aly4_Ler_shoot	-0.435171	0.257807	0.99988
AT5G12360	TCTP1.DKO_Ler_shoot_vs_TCTP1.aly4_Ler_shoot	0.476012	0.257821	0.99988
AT1G21200	TCTP1.DKO_Ler_shoot_vs_TCTP1.aly4_Ler_shoot	-0.321742	0.257863	0.99988
AT3G05945	TCTP1.DKO_Ler_shoot_vs_TCTP1.aly4_Ler_shoot	0.363352	0.25799	0.99988
AT1G15820	TCTP1.DKO_Ler_shoot_vs_TCTP1.aly4_Ler_shoot	0.446944	0.258101	0.99988
AT4G18120	TCTP1.DKO_Ler_shoot_vs_TCTP1.aly4_Ler_shoot	-0.422179	0.258194	0.99988
AT1G55320	TCTP1.DKO_Ler_shoot_vs_TCTP1.aly4_Ler_shoot	-0.710237	0.258442	0.99988
AT1G66520	TCTP1.DKO_Ler_shoot_vs_TCTP1.aly4_Ler_shoot	0.285747	0.258657	0.99988
AT5G61740	TCTP1.DKO_Ler_shoot_vs_TCTP1.aly4_Ler_shoot	0.396716	0.25871	0.99988
AT2G21430	TCTP1.DKO_Ler_shoot_vs_TCTP1.aly4_Ler_shoot	0.503635	0.258831	0.99988
AT4G27652	TCTP1.DKO_Ler_shoot_vs_TCTP1.aly4_Ler_shoot	0.953626	0.258968	0.99988
AT3G09520	TCTP1.DKO_Ler_shoot_vs_TCTP1.aly4_Ler_shoot	-0.883542	0.259046	0.99988
AT1G29357	TCTP1.DKO_Ler_shoot_vs_TCTP1.aly4_Ler_shoot	-0.612423	0.259152	0.99988
AT3G44150	TCTP1.DKO_Ler_shoot_vs_TCTP1.aly4_Ler_shoot	0.292383	0.259317	0.99988
AT4G19050	TCTP1.DKO_Ler_shoot_vs_TCTP1.aly4_Ler_shoot	-0.315454	0.259349	0.99988
AT1G68795	TCTP1.DKO_Ler_shoot_vs_TCTP1.aly4_Ler_shoot	-0.607022	0.259375	0.99988
AT5G04320	TCTP1.DKO_Ler_shoot_vs_TCTP1.aly4_Ler_shoot	0.348636	0.259405	0.99988
AT1G45010	TCTP1.DKO_Ler_shoot_vs_TCTP1.aly4_Ler_shoot	0.390852	0.259438	0.99988
AT5G09540	TCTP1.DKO_Ler_shoot_vs_TCTP1.aly4_Ler_shoot	-0.384372	0.259582	0.99988
AT5G16560	TCTP1.DKO_Ler_shoot_vs_TCTP1.aly4_Ler_shoot	-0.40747	0.259633	0.99988
AT3G57230	TCTP1.DKO_Ler_shoot_vs_TCTP1.aly4_Ler_shoot	0.27554	0.259717	0.99988
AT1G01130	TCTP1.DKO_Ler_shoot_vs_TCTP1.aly4_Ler_shoot	0.582457	0.259965	0.99988
AT4G28020	TCTP1.DKO_Ler_shoot_vs_TCTP1.aly4_Ler_shoot	0.478891	0.259968	0.99988
AT5G44620	TCTP1.DKO_Ler_shoot_vs_TCTP1.aly4_Ler_shoot	0.699744	0.260081	0.99988
AT5G46220	TCTP1.DKO_Ler_shoot_vs_TCTP1.aly4_Ler_shoot	0.559292	0.260081	0.99988
AT1G15690	TCTP1.DKO_Ler_shoot_vs_TCTP1.aly4_Ler_shoot	0.272213	0.260137	0.99988
AT3G13050	TCTP1.DKO_Ler_shoot_vs_TCTP1.aly4_Ler_shoot	-0.264803	0.260245	0.99988
AT1G80710	TCTP1.DKO_Ler_shoot_vs_TCTP1.aly4_Ler_shoot	0.390808	0.260268	0.99988
AT3G08570	TCTP1.DKO_Ler_shoot_vs_TCTP1.aly4_Ler_shoot	0.432357	0.260515	0.99988
AT3G55770	TCTP1.DKO_Ler_shoot_vs_TCTP1.aly4_Ler_shoot	0.270124	0.260809	0.99988
AT5G61460	TCTP1.DKO_Ler_shoot_vs_TCTP1.aly4_Ler_shoot	-0.266812	0.260932	0.99988
AT2G41130	TCTP1.DKO_Ler_shoot_vs_TCTP1.aly4_Ler_shoot	0.439629	0.261141	0.99988
AT2G31010	TCTP1.DKO_Ler_shoot_vs_TCTP1.aly4_Ler_shoot	0.475501	0.261196	0.99988
AT4G29940	TCTP1.DKO_Ler_shoot_vs_TCTP1.aly4_Ler_shoot	-0.290417	0.26123	0.99988
AT4G39600	TCTP1.DKO_Ler_shoot_vs_TCTP1.aly4_Ler_shoot	0.390521	0.261308	0.99988
AT3G04090	TCTP1.DKO_Ler_shoot_vs_TCTP1.aly4_Ler_shoot	0.228109	0.261368	0.99988
AT2G41050	TCTP1.DKO_Ler_shoot_vs_TCTP1.aly4_Ler_shoot	0.462672	0.261619	0.99988
AT3G57020	TCTP1.DKO_Ler_shoot_vs_TCTP1.aly4_Ler_shoot	-0.710661	0.261644	0.99988
AT5G54140	TCTP1.DKO_Ler_shoot_vs_TCTP1.aly4_Ler_shoot	-0.456076	0.26171	0.99988
AT4G32650	TCTP1.DKO_Ler_shoot_vs_TCTP1.aly4_Ler_shoot	-0.552087	0.261798	0.99988
AT5G67190	TCTP1.DKO_Ler_shoot_vs_TCTP1.aly4_Ler_shoot	0.498751	0.261881	0.99988
AT3G01410	TCTP1.DKO_Ler_shoot_vs_TCTP1.aly4_Ler_shoot	0.3298	0.261927	0.99988
AT5G38840	TCTP1.DKO_Ler_shoot_vs_TCTP1.aly4_Ler_shoot	-0.306016	0.26198	0.99988
AT3G26640	TCTP1.DKO_Ler_shoot_vs_TCTP1.aly4_Ler_shoot	0.257073	0.262046	0.99988
AT4G01090	TCTP1.DKO_Ler_shoot_vs_TCTP1.aly4_Ler_shoot	-0.257802	0.262076	0.99988
AT5G64850	TCTP1.DKO_Ler_shoot_vs_TCTP1.aly4_Ler_shoot	0.47249	0.262219	0.99988
AT1G71960	TCTP1.DKO_Ler_shoot_vs_TCTP1.aly4_Ler_shoot	-0.296496	0.262531	0.99988
AT3G03560	TCTP1.DKO_Ler_shoot_vs_TCTP1.aly4_Ler_shoot	-0.267572	0.262625	0.99988
AT1G76680	TCTP1.DKO_Ler_shoot_vs_TCTP1.aly4_Ler_shoot	-0.449125	0.262789	0.99988
AT4G34270	TCTP1.DKO_Ler_shoot_vs_TCTP1.aly4_Ler_shoot	0.234466	0.262826	0.99988
AT2G29050	TCTP1.DKO_Ler_shoot_vs_TCTP1.aly4_Ler_shoot	0.30795	0.263078	0.99988
AT5G20720	TCTP1.DKO_Ler_shoot_vs_TCTP1.aly4_Ler_shoot	0.406195	0.263099	0.99988
AT1G30230	TCTP1.DKO_Ler_shoot_vs_TCTP1.aly4_Ler_shoot	0.447946	0.263103	0.99988
AT5G03850	TCTP1.DKO_Ler_shoot_vs_TCTP1.aly4_Ler_shoot	0.389253	0.263321	0.99988
AT4G01883	TCTP1.DKO_Ler_shoot_vs_TCTP1.aly4_Ler_shoot	0.354474	0.263395	0.99988
AT2G43560	TCTP1.DKO_Ler_shoot_vs_TCTP1.aly4_Ler_shoot	0.307933	0.263927	0.99988
AT5G03490	TCTP1.DKO_Ler_shoot_vs_TCTP1.aly4_Ler_shoot	-0.401143	0.263964	0.99988
AT1G03440	TCTP1.DKO_Ler_shoot_vs_TCTP1.aly4_Ler_shoot	0.357572	0.264101	0.99988
AT1G47260	TCTP1.DKO_Ler_shoot_vs_TCTP1.aly4_Ler_shoot	0.259706	0.264102	0.99988
AT3G18170	TCTP1.DKO_Ler_shoot_vs_TCTP1.aly4_Ler_shoot	-0.397416	0.264172	0.99988
AT1G59870	TCTP1.DKO_Ler_shoot_vs_TCTP1.aly4_Ler_shoot	-0.825949	0.264233	0.99988
AT3G63530	TCTP1.DKO_Ler_shoot_vs_TCTP1.aly4_Ler_shoot	0.576729	0.264328	0.99988
AT3G51870	TCTP1.DKO_Ler_shoot_vs_TCTP1.aly4_Ler_shoot	0.273305	0.264351	0.99988
AT4G24580	TCTP1.DKO_Ler_shoot_vs_TCTP1.aly4_Ler_shoot	-0.635436	0.264385	0.99988
ATCG00830	TCTP1.DKO_Ler_shoot_vs_TCTP1.aly4_Ler_shoot	-0.66646	0.264575	0.99988
AT4G37080	TCTP1.DKO_Ler_shoot_vs_TCTP1.aly4_Ler_shoot	0.369916	0.264596	0.99988
AT1G77760	TCTP1.DKO_Ler_shoot_vs_TCTP1.aly4_Ler_shoot	0.346812	0.264657	0.99988
AT5G14540	TCTP1.DKO_Ler_shoot_vs_TCTP1.aly4_Ler_shoot	-0.336034	0.264758	0.99988
AT3G09735	TCTP1.DKO_Ler_shoot_vs_TCTP1.aly4_Ler_shoot	0.262136	0.264905	0.99988
AT2G32240	TCTP1.DKO_Ler_shoot_vs_TCTP1.aly4_Ler_shoot	-0.603625	0.265053	0.99988
AT2G40750	TCTP1.DKO_Ler_shoot_vs_TCTP1.aly4_Ler_shoot	-1.3762	0.265108	0.99988
AT2G01830	TCTP1.DKO_Ler_shoot_vs_TCTP1.aly4_Ler_shoot	0.41148	0.265155	0.99988
AT3G44880	TCTP1.DKO_Ler_shoot_vs_TCTP1.aly4_Ler_shoot	-0.28894	0.265188	0.99988
AT5G43100	TCTP1.DKO_Ler_shoot_vs_TCTP1.aly4_Ler_shoot	-0.25021	0.265214	0.99988
AT3G49470	TCTP1.DKO_Ler_shoot_vs_TCTP1.aly4_Ler_shoot	0.30168	0.265312	0.99988
AT5G63460	TCTP1.DKO_Ler_shoot_vs_TCTP1.aly4_Ler_shoot	0.302905	0.265463	0.99988
AT5G45680	TCTP1.DKO_Ler_shoot_vs_TCTP1.aly4_Ler_shoot	0.433771	0.265506	0.99988
AT3G16120	TCTP1.DKO_Ler_shoot_vs_TCTP1.aly4_Ler_shoot	0.696391	0.265676	0.99988
AT3G11490	TCTP1.DKO_Ler_shoot_vs_TCTP1.aly4_Ler_shoot	0.369636	0.265935	0.99988
AT1G69280	TCTP1.DKO_Ler_shoot_vs_TCTP1.aly4_Ler_shoot	-0.44344	0.265946	0.99988
AT1G59580	TCTP1.DKO_Ler_shoot_vs_TCTP1.aly4_Ler_shoot	-0.404152	0.266097	0.99988
AT3G20120	TCTP1.DKO_Ler_shoot_vs_TCTP1.aly4_Ler_shoot	-0.342279	0.266104	0.99988
AT2G38130	TCTP1.DKO_Ler_shoot_vs_TCTP1.aly4_Ler_shoot	0.311254	0.266405	0.99988
AT2G23320	TCTP1.DKO_Ler_shoot_vs_TCTP1.aly4_Ler_shoot	-0.277353	0.266414	0.99988
AT5G13820	TCTP1.DKO_Ler_shoot_vs_TCTP1.aly4_Ler_shoot	-0.322858	0.266533	0.99988
AT3G23830	TCTP1.DKO_Ler_shoot_vs_TCTP1.aly4_Ler_shoot	0.472904	0.266534	0.99988
AT1G67750	TCTP1.DKO_Ler_shoot_vs_TCTP1.aly4_Ler_shoot	-0.395914	0.266569	0.99988
AT2G45270	TCTP1.DKO_Ler_shoot_vs_TCTP1.aly4_Ler_shoot	0.314151	0.266626	0.99988
AT1G31750	TCTP1.DKO_Ler_shoot_vs_TCTP1.aly4_Ler_shoot	0.374612	0.266814	0.99988
AT1G12020	TCTP1.DKO_Ler_shoot_vs_TCTP1.aly4_Ler_shoot	0.422166	0.266901	0.99988
AT1G32928	TCTP1.DKO_Ler_shoot_vs_TCTP1.aly4_Ler_shoot	0.760209	0.266929	0.99988
AT1G32870	TCTP1.DKO_Ler_shoot_vs_TCTP1.aly4_Ler_shoot	-0.346629	0.266952	0.99988
AT1G64360	TCTP1.DKO_Ler_shoot_vs_TCTP1.aly4_Ler_shoot	-0.511176	0.267004	0.99988
AT4G30350	TCTP1.DKO_Ler_shoot_vs_TCTP1.aly4_Ler_shoot	-0.258086	0.267185	0.99988
AT3G47833	TCTP1.DKO_Ler_shoot_vs_TCTP1.aly4_Ler_shoot	0.274696	0.267355	0.99988
AT1G45120	TCTP1.DKO_Ler_shoot_vs_TCTP1.aly4_Ler_shoot	-0.353067	0.267418	0.99988
AT3G47470	TCTP1.DKO_Ler_shoot_vs_TCTP1.aly4_Ler_shoot	0.556781	0.267463	0.99988
AT1G12860	TCTP1.DKO_Ler_shoot_vs_TCTP1.aly4_Ler_shoot	0.273492	0.26752	0.99988
AT3G22930	TCTP1.DKO_Ler_shoot_vs_TCTP1.aly4_Ler_shoot	-0.834689	0.267531	0.99988
AT3G62960	TCTP1.DKO_Ler_shoot_vs_TCTP1.aly4_Ler_shoot	0.659007	0.267537	0.99988
AT1G58280	TCTP1.DKO_Ler_shoot_vs_TCTP1.aly4_Ler_shoot	-0.63636	0.267593	0.99988
AT5G16000	TCTP1.DKO_Ler_shoot_vs_TCTP1.aly4_Ler_shoot	0.288286	0.267734	0.99988
AT5G06470	TCTP1.DKO_Ler_shoot_vs_TCTP1.aly4_Ler_shoot	0.420043	0.267855	0.99988
AT2G23430	TCTP1.DKO_Ler_shoot_vs_TCTP1.aly4_Ler_shoot	0.528889	0.268024	0.99988
AT3G13650	TCTP1.DKO_Ler_shoot_vs_TCTP1.aly4_Ler_shoot	-0.439085	0.268076	0.99988
AT5G56660	TCTP1.DKO_Ler_shoot_vs_TCTP1.aly4_Ler_shoot	-0.364848	0.268106	0.99988
AT4G20880	TCTP1.DKO_Ler_shoot_vs_TCTP1.aly4_Ler_shoot	0.246914	0.268168	0.99988
AT5G14610	TCTP1.DKO_Ler_shoot_vs_TCTP1.aly4_Ler_shoot	0.291357	0.268254	0.99988
ATCG01050	TCTP1.DKO_Ler_shoot_vs_TCTP1.aly4_Ler_shoot	-0.382642	0.268439	0.99988
AT5G11850	TCTP1.DKO_Ler_shoot_vs_TCTP1.aly4_Ler_shoot	-0.236766	0.268733	0.99988
AT4G00700	TCTP1.DKO_Ler_shoot_vs_TCTP1.aly4_Ler_shoot	-0.784157	0.268793	0.99988
AT2G38820	TCTP1.DKO_Ler_shoot_vs_TCTP1.aly4_Ler_shoot	0.329643	0.268832	0.99988
AT5G48060	TCTP1.DKO_Ler_shoot_vs_TCTP1.aly4_Ler_shoot	-0.323707	0.268936	0.99988
AT1G54020	TCTP1.DKO_Ler_shoot_vs_TCTP1.aly4_Ler_shoot	0.999464	0.268975	0.99988
AT2G42780	TCTP1.DKO_Ler_shoot_vs_TCTP1.aly4_Ler_shoot	0.242763	0.269022	0.99988
AT2G04070	TCTP1.DKO_Ler_shoot_vs_TCTP1.aly4_Ler_shoot	-0.819545	0.26907	0.99988
AT3G55380	TCTP1.DKO_Ler_shoot_vs_TCTP1.aly4_Ler_shoot	0.295004	0.269085	0.99988
AT4G30950	TCTP1.DKO_Ler_shoot_vs_TCTP1.aly4_Ler_shoot	0.27234	0.269306	0.99988
AT1G77460	TCTP1.DKO_Ler_shoot_vs_TCTP1.aly4_Ler_shoot	-0.248264	0.269341	0.99988
AT5G47230	TCTP1.DKO_Ler_shoot_vs_TCTP1.aly4_Ler_shoot	0.790242	0.269362	0.99988
AT1G24460	TCTP1.DKO_Ler_shoot_vs_TCTP1.aly4_Ler_shoot	-0.232807	0.26943	0.99988
AT4G01870	TCTP1.DKO_Ler_shoot_vs_TCTP1.aly4_Ler_shoot	-0.509323	0.269464	0.99988
AT1G22520	TCTP1.DKO_Ler_shoot_vs_TCTP1.aly4_Ler_shoot	0.26515	0.269514	0.99988
AT5G53880	TCTP1.DKO_Ler_shoot_vs_TCTP1.aly4_Ler_shoot	0.287122	0.269528	0.99988
AT5G35732	TCTP1.DKO_Ler_shoot_vs_TCTP1.aly4_Ler_shoot	-0.351435	0.269751	0.99988
AT2G06010	TCTP1.DKO_Ler_shoot_vs_TCTP1.aly4_Ler_shoot	0.273407	0.269804	0.99988
AT4G19510	TCTP1.DKO_Ler_shoot_vs_TCTP1.aly4_Ler_shoot	-0.258222	0.269965	0.99988
AT4G11240	TCTP1.DKO_Ler_shoot_vs_TCTP1.aly4_Ler_shoot	0.330308	0.270042	0.99988
AT1G48830	TCTP1.DKO_Ler_shoot_vs_TCTP1.aly4_Ler_shoot	0.334136	0.270061	0.99988
AT4G02620	TCTP1.DKO_Ler_shoot_vs_TCTP1.aly4_Ler_shoot	0.234838	0.27007	0.99988
AT4G16540	TCTP1.DKO_Ler_shoot_vs_TCTP1.aly4_Ler_shoot	-0.52699	0.270165	0.99988
AT5G01350	TCTP1.DKO_Ler_shoot_vs_TCTP1.aly4_Ler_shoot	0.368697	0.270175	0.99988
AT2G36900	TCTP1.DKO_Ler_shoot_vs_TCTP1.aly4_Ler_shoot	0.314116	0.270179	0.99988
AT1G54220	TCTP1.DKO_Ler_shoot_vs_TCTP1.aly4_Ler_shoot	-0.353577	0.270194	0.99988
AT2G21600	TCTP1.DKO_Ler_shoot_vs_TCTP1.aly4_Ler_shoot	0.282821	0.270221	0.99988
AT3G27670	TCTP1.DKO_Ler_shoot_vs_TCTP1.aly4_Ler_shoot	-0.244728	0.270373	0.99988
AT5G28490	TCTP1.DKO_Ler_shoot_vs_TCTP1.aly4_Ler_shoot	-0.252793	0.270444	0.99988
AT1G28260	TCTP1.DKO_Ler_shoot_vs_TCTP1.aly4_Ler_shoot	-0.413685	0.270549	0.99988
AT1G04750	TCTP1.DKO_Ler_shoot_vs_TCTP1.aly4_Ler_shoot	0.265238	0.270608	0.99988
AT5G46350	TCTP1.DKO_Ler_shoot_vs_TCTP1.aly4_Ler_shoot	-0.530569	0.270638	0.99988
AT1G77850	TCTP1.DKO_Ler_shoot_vs_TCTP1.aly4_Ler_shoot	0.284699	0.270709	0.99988
AT1G64660	TCTP1.DKO_Ler_shoot_vs_TCTP1.aly4_Ler_shoot	-0.661828	0.270755	0.99988
AT3G32980	TCTP1.DKO_Ler_shoot_vs_TCTP1.aly4_Ler_shoot	-0.51983	0.270788	0.99988
AT1G25470	TCTP1.DKO_Ler_shoot_vs_TCTP1.aly4_Ler_shoot	0.363731	0.27081	0.99988
AT3G28910	TCTP1.DKO_Ler_shoot_vs_TCTP1.aly4_Ler_shoot	0.258303	0.271002	0.99988
AT3G23880	TCTP1.DKO_Ler_shoot_vs_TCTP1.aly4_Ler_shoot	0.445941	0.271053	0.99988
AT1G80600	TCTP1.DKO_Ler_shoot_vs_TCTP1.aly4_Ler_shoot	-0.289314	0.271061	0.99988
AT4G19860	TCTP1.DKO_Ler_shoot_vs_TCTP1.aly4_Ler_shoot	-0.343514	0.271129	0.99988
AT5G45060	TCTP1.DKO_Ler_shoot_vs_TCTP1.aly4_Ler_shoot	-0.284135	0.271188	0.99988
AT5G10240	TCTP1.DKO_Ler_shoot_vs_TCTP1.aly4_Ler_shoot	0.377737	0.271193	0.99988
AT2G20140	TCTP1.DKO_Ler_shoot_vs_TCTP1.aly4_Ler_shoot	0.263318	0.27139	0.99988
AT1G47970	TCTP1.DKO_Ler_shoot_vs_TCTP1.aly4_Ler_shoot	-0.271368	0.271547	0.99988
AT3G28220	TCTP1.DKO_Ler_shoot_vs_TCTP1.aly4_Ler_shoot	-0.425838	0.271577	0.99988
AT5G59030	TCTP1.DKO_Ler_shoot_vs_TCTP1.aly4_Ler_shoot	0.343167	0.271579	0.99988
AT5G61290	TCTP1.DKO_Ler_shoot_vs_TCTP1.aly4_Ler_shoot	-0.815368	0.271829	0.99988
AT4G23400	TCTP1.DKO_Ler_shoot_vs_TCTP1.aly4_Ler_shoot	0.315826	0.271942	0.99988
AT5G03680	TCTP1.DKO_Ler_shoot_vs_TCTP1.aly4_Ler_shoot	-0.358103	0.271969	0.99988
AT4G02660	TCTP1.DKO_Ler_shoot_vs_TCTP1.aly4_Ler_shoot	-0.374626	0.272042	0.99988
AT1G44920	TCTP1.DKO_Ler_shoot_vs_TCTP1.aly4_Ler_shoot	0.325861	0.272097	0.99988
AT2G01540	TCTP1.DKO_Ler_shoot_vs_TCTP1.aly4_Ler_shoot	-0.324673	0.272239	0.99988
AT3G02875	TCTP1.DKO_Ler_shoot_vs_TCTP1.aly4_Ler_shoot	-0.29485	0.272309	0.99988
AT3G21110	TCTP1.DKO_Ler_shoot_vs_TCTP1.aly4_Ler_shoot	0.483041	0.272326	0.99988
AT2G22240	TCTP1.DKO_Ler_shoot_vs_TCTP1.aly4_Ler_shoot	-0.848474	0.272484	0.99988
AT4G20440	TCTP1.DKO_Ler_shoot_vs_TCTP1.aly4_Ler_shoot	0.321449	0.272805	0.99988
AT1G13300	TCTP1.DKO_Ler_shoot_vs_TCTP1.aly4_Ler_shoot	-0.733895	0.272928	0.99988
AT5G20270	TCTP1.DKO_Ler_shoot_vs_TCTP1.aly4_Ler_shoot	0.364803	0.27303	0.99988
AT3G43600	TCTP1.DKO_Ler_shoot_vs_TCTP1.aly4_Ler_shoot	-0.396309	0.273247	0.99988
AT4G23470	TCTP1.DKO_Ler_shoot_vs_TCTP1.aly4_Ler_shoot	-0.253222	0.273302	0.99988
AT1G31320	TCTP1.DKO_Ler_shoot_vs_TCTP1.aly4_Ler_shoot	0.460526	0.273308	0.99988
AT5G64550	TCTP1.DKO_Ler_shoot_vs_TCTP1.aly4_Ler_shoot	-0.434779	0.273312	0.99988
AT5G22630	TCTP1.DKO_Ler_shoot_vs_TCTP1.aly4_Ler_shoot	0.34639	0.273327	0.99988
AT4G12790	TCTP1.DKO_Ler_shoot_vs_TCTP1.aly4_Ler_shoot	0.275386	0.273356	0.99988
AT3G22620	TCTP1.DKO_Ler_shoot_vs_TCTP1.aly4_Ler_shoot	-1.08546	0.273436	0.99988
AT1G03360	TCTP1.DKO_Ler_shoot_vs_TCTP1.aly4_Ler_shoot	0.595711	0.273495	0.99988
AT4G03120	TCTP1.DKO_Ler_shoot_vs_TCTP1.aly4_Ler_shoot	0.280342	0.273562	0.99988
AT2G35840	TCTP1.DKO_Ler_shoot_vs_TCTP1.aly4_Ler_shoot	-0.354223	0.273641	0.99988
AT2G14860	TCTP1.DKO_Ler_shoot_vs_TCTP1.aly4_Ler_shoot	0.31278	0.27372	0.99988
AT4G01590	TCTP1.DKO_Ler_shoot_vs_TCTP1.aly4_Ler_shoot	0.331886	0.273816	0.99988
AT1G50732	TCTP1.DKO_Ler_shoot_vs_TCTP1.aly4_Ler_shoot	0.42081	0.273872	0.99988
AT4G08470	TCTP1.DKO_Ler_shoot_vs_TCTP1.aly4_Ler_shoot	-0.582397	0.274032	0.99988
AT1G33615	TCTP1.DKO_Ler_shoot_vs_TCTP1.aly4_Ler_shoot	-0.785256	0.274252	0.99988
AT2G26570	TCTP1.DKO_Ler_shoot_vs_TCTP1.aly4_Ler_shoot	-0.28289	0.274307	0.99988
AT3G27060	TCTP1.DKO_Ler_shoot_vs_TCTP1.aly4_Ler_shoot	-0.437207	0.274396	0.99988
AT5G56990	TCTP1.DKO_Ler_shoot_vs_TCTP1.aly4_Ler_shoot	0.484194	0.274475	0.99988
AT4G14720	TCTP1.DKO_Ler_shoot_vs_TCTP1.aly4_Ler_shoot	0.309473	0.274728	0.99988
AT1G52230	TCTP1.DKO_Ler_shoot_vs_TCTP1.aly4_Ler_shoot	0.390791	0.274769	0.99988
AT3G21090	TCTP1.DKO_Ler_shoot_vs_TCTP1.aly4_Ler_shoot	-0.440028	0.27485	0.99988
AT4G18890	TCTP1.DKO_Ler_shoot_vs_TCTP1.aly4_Ler_shoot	-0.261301	0.274943	0.99988
AT1G23110	TCTP1.DKO_Ler_shoot_vs_TCTP1.aly4_Ler_shoot	-0.948488	0.275002	0.99988
AT1G34770	TCTP1.DKO_Ler_shoot_vs_TCTP1.aly4_Ler_shoot	0.347634	0.275121	0.99988
AT3G18145	TCTP1.DKO_Ler_shoot_vs_TCTP1.aly4_Ler_shoot	0.459151	0.275351	0.99988
AT3G03530	TCTP1.DKO_Ler_shoot_vs_TCTP1.aly4_Ler_shoot	-0.954951	0.275493	0.99988
AT2G16485	TCTP1.DKO_Ler_shoot_vs_TCTP1.aly4_Ler_shoot	-0.289234	0.275519	0.99988
AT1G14780	TCTP1.DKO_Ler_shoot_vs_TCTP1.aly4_Ler_shoot	-0.485358	0.27554	0.99988
AT5G41600	TCTP1.DKO_Ler_shoot_vs_TCTP1.aly4_Ler_shoot	0.228629	0.275559	0.99988
AT1G18450	TCTP1.DKO_Ler_shoot_vs_TCTP1.aly4_Ler_shoot	0.232536	0.275624	0.99988
AT1G14320	TCTP1.DKO_Ler_shoot_vs_TCTP1.aly4_Ler_shoot	0.416349	0.275668	0.99988
AT4G30500	TCTP1.DKO_Ler_shoot_vs_TCTP1.aly4_Ler_shoot	0.485848	0.275851	0.99988
AT2G36835	TCTP1.DKO_Ler_shoot_vs_TCTP1.aly4_Ler_shoot	0.387215	0.275864	0.99988
AT1G74250	TCTP1.DKO_Ler_shoot_vs_TCTP1.aly4_Ler_shoot	-0.303012	0.275866	0.99988
AT1G70750	TCTP1.DKO_Ler_shoot_vs_TCTP1.aly4_Ler_shoot	-0.264524	0.276022	0.99988
AT5G06811	TCTP1.DKO_Ler_shoot_vs_TCTP1.aly4_Ler_shoot	-0.347063	0.276192	0.99988
AT2G24395	TCTP1.DKO_Ler_shoot_vs_TCTP1.aly4_Ler_shoot	0.311517	0.276221	0.99988
AT5G04590	TCTP1.DKO_Ler_shoot_vs_TCTP1.aly4_Ler_shoot	0.302525	0.276332	0.99988
AT5G28640	TCTP1.DKO_Ler_shoot_vs_TCTP1.aly4_Ler_shoot	0.380464	0.276373	0.99988
AT2G32150	TCTP1.DKO_Ler_shoot_vs_TCTP1.aly4_Ler_shoot	0.460281	0.276382	0.99988
AT4G32175	TCTP1.DKO_Ler_shoot_vs_TCTP1.aly4_Ler_shoot	0.344878	0.276398	0.99988
AT1G04350	TCTP1.DKO_Ler_shoot_vs_TCTP1.aly4_Ler_shoot	-0.284764	0.276416	0.99988
AT5G02100	TCTP1.DKO_Ler_shoot_vs_TCTP1.aly4_Ler_shoot	-0.325267	0.276448	0.99988
AT2G44680	TCTP1.DKO_Ler_shoot_vs_TCTP1.aly4_Ler_shoot	0.336404	0.276479	0.99988
AT1G70210	TCTP1.DKO_Ler_shoot_vs_TCTP1.aly4_Ler_shoot	0.47491	0.276483	0.99988
AT2G45900	TCTP1.DKO_Ler_shoot_vs_TCTP1.aly4_Ler_shoot	0.788246	0.276707	0.99988
AT1G62630	TCTP1.DKO_Ler_shoot_vs_TCTP1.aly4_Ler_shoot	-0.25591	0.276784	0.99988
AT1G76820	TCTP1.DKO_Ler_shoot_vs_TCTP1.aly4_Ler_shoot	-0.378356	0.276794	0.99988
AT1G68540	TCTP1.DKO_Ler_shoot_vs_TCTP1.aly4_Ler_shoot	0.355993	0.276913	0.99988
AT1G75640	TCTP1.DKO_Ler_shoot_vs_TCTP1.aly4_Ler_shoot	-0.293933	0.277124	0.99988
AT5G04980	TCTP1.DKO_Ler_shoot_vs_TCTP1.aly4_Ler_shoot	-0.304995	0.277133	0.99988
AT3G14600	TCTP1.DKO_Ler_shoot_vs_TCTP1.aly4_Ler_shoot	0.461997	0.277135	0.99988
AT2G32260	TCTP1.DKO_Ler_shoot_vs_TCTP1.aly4_Ler_shoot	-0.231507	0.277256	0.99988
AT2G04350	TCTP1.DKO_Ler_shoot_vs_TCTP1.aly4_Ler_shoot	-0.337538	0.277398	0.99988
AT1G31330	TCTP1.DKO_Ler_shoot_vs_TCTP1.aly4_Ler_shoot	0.516952	0.277541	0.99988
AT4G18300	TCTP1.DKO_Ler_shoot_vs_TCTP1.aly4_Ler_shoot	-0.265299	0.277601	0.99988
AT2G14890	TCTP1.DKO_Ler_shoot_vs_TCTP1.aly4_Ler_shoot	0.402885	0.277811	0.99988
AT1G44000	TCTP1.DKO_Ler_shoot_vs_TCTP1.aly4_Ler_shoot	0.343045	0.277901	0.99988
AT5G01430	TCTP1.DKO_Ler_shoot_vs_TCTP1.aly4_Ler_shoot	0.250272	0.278014	0.99988
AT5G15240	TCTP1.DKO_Ler_shoot_vs_TCTP1.aly4_Ler_shoot	0.501613	0.278415	0.99988
AT4G37310	TCTP1.DKO_Ler_shoot_vs_TCTP1.aly4_Ler_shoot	-0.343386	0.278439	0.99988
AT3G52050	TCTP1.DKO_Ler_shoot_vs_TCTP1.aly4_Ler_shoot	0.246043	0.278559	0.99988
AT3G15900	TCTP1.DKO_Ler_shoot_vs_TCTP1.aly4_Ler_shoot	0.281634	0.278578	0.99988
AT4G21790	TCTP1.DKO_Ler_shoot_vs_TCTP1.aly4_Ler_shoot	0.221003	0.278627	0.99988
AT1G78780	TCTP1.DKO_Ler_shoot_vs_TCTP1.aly4_Ler_shoot	-0.746533	0.278697	0.99988
AT1G08480	TCTP1.DKO_Ler_shoot_vs_TCTP1.aly4_Ler_shoot	0.249895	0.278739	0.99988
AT1G12410	TCTP1.DKO_Ler_shoot_vs_TCTP1.aly4_Ler_shoot	0.217589	0.278756	0.99988
AT5G15390	TCTP1.DKO_Ler_shoot_vs_TCTP1.aly4_Ler_shoot	0.255937	0.278859	0.99988
AT1G51310	TCTP1.DKO_Ler_shoot_vs_TCTP1.aly4_Ler_shoot	0.293686	0.278871	0.99988
AT3G54010	TCTP1.DKO_Ler_shoot_vs_TCTP1.aly4_Ler_shoot	-0.252934	0.279358	0.99988
AT3G48050	TCTP1.DKO_Ler_shoot_vs_TCTP1.aly4_Ler_shoot	-0.225976	0.279369	0.99988
AT4G12800	TCTP1.DKO_Ler_shoot_vs_TCTP1.aly4_Ler_shoot	0.381591	0.279385	0.99988
AT3G25780	TCTP1.DKO_Ler_shoot_vs_TCTP1.aly4_Ler_shoot	0.437658	0.279386	0.99988
AT4G38650	TCTP1.DKO_Ler_shoot_vs_TCTP1.aly4_Ler_shoot	-0.295797	0.279643	0.99988
AT3G46385	TCTP1.DKO_Ler_shoot_vs_TCTP1.aly4_Ler_shoot	0.386768	0.279703	0.99988
AT1G21270	TCTP1.DKO_Ler_shoot_vs_TCTP1.aly4_Ler_shoot	-0.622344	0.279704	0.99988
AT5G63550	TCTP1.DKO_Ler_shoot_vs_TCTP1.aly4_Ler_shoot	-0.322115	0.279707	0.99988
AT2G45470	TCTP1.DKO_Ler_shoot_vs_TCTP1.aly4_Ler_shoot	0.233162	0.279723	0.99988
AT3G45860	TCTP1.DKO_Ler_shoot_vs_TCTP1.aly4_Ler_shoot	-0.690384	0.280007	0.99988
AT3G54650	TCTP1.DKO_Ler_shoot_vs_TCTP1.aly4_Ler_shoot	0.251752	0.280052	0.99988
AT2G35290	TCTP1.DKO_Ler_shoot_vs_TCTP1.aly4_Ler_shoot	0.583558	0.280106	0.99988
AT4G30000	TCTP1.DKO_Ler_shoot_vs_TCTP1.aly4_Ler_shoot	0.272011	0.280111	0.99988
AT3G10160	TCTP1.DKO_Ler_shoot_vs_TCTP1.aly4_Ler_shoot	0.225924	0.280269	0.99988
AT3G06610	TCTP1.DKO_Ler_shoot_vs_TCTP1.aly4_Ler_shoot	0.385019	0.280276	0.99988
AT2G43320	TCTP1.DKO_Ler_shoot_vs_TCTP1.aly4_Ler_shoot	-0.346973	0.280443	0.99988
AT2G27060	TCTP1.DKO_Ler_shoot_vs_TCTP1.aly4_Ler_shoot	-0.254284	0.280507	0.99988
AT5G60860	TCTP1.DKO_Ler_shoot_vs_TCTP1.aly4_Ler_shoot	0.32252	0.28055	0.99988
AT5G49210	TCTP1.DKO_Ler_shoot_vs_TCTP1.aly4_Ler_shoot	0.377602	0.280598	0.99988
AT5G27600	TCTP1.DKO_Ler_shoot_vs_TCTP1.aly4_Ler_shoot	-0.360473	0.280625	0.99988
AT3G18560	TCTP1.DKO_Ler_shoot_vs_TCTP1.aly4_Ler_shoot	0.418838	0.280745	0.99988
AT2G02710	TCTP1.DKO_Ler_shoot_vs_TCTP1.aly4_Ler_shoot	0.474946	0.280782	0.99988
AT3G09700	TCTP1.DKO_Ler_shoot_vs_TCTP1.aly4_Ler_shoot	0.30237	0.280862	0.99988
AT3G15000	TCTP1.DKO_Ler_shoot_vs_TCTP1.aly4_Ler_shoot	0.230272	0.28091	0.99988
AT3G45430	TCTP1.DKO_Ler_shoot_vs_TCTP1.aly4_Ler_shoot	0.844471	0.280924	0.99988
AT5G42150	TCTP1.DKO_Ler_shoot_vs_TCTP1.aly4_Ler_shoot	-0.301547	0.280957	0.99988
AT1G67320	TCTP1.DKO_Ler_shoot_vs_TCTP1.aly4_Ler_shoot	-0.257752	0.280962	0.99988
AT5G64160	TCTP1.DKO_Ler_shoot_vs_TCTP1.aly4_Ler_shoot	0.275468	0.280996	0.99988
AT4G00550	TCTP1.DKO_Ler_shoot_vs_TCTP1.aly4_Ler_shoot	-0.237419	0.281329	0.99988
AT1G79660	TCTP1.DKO_Ler_shoot_vs_TCTP1.aly4_Ler_shoot	0.277635	0.281373	0.99988
AT3G08610	TCTP1.DKO_Ler_shoot_vs_TCTP1.aly4_Ler_shoot	0.282061	0.281625	0.99988
AT5G44568	TCTP1.DKO_Ler_shoot_vs_TCTP1.aly4_Ler_shoot	-0.396719	0.281647	0.99988
AT1G45474	TCTP1.DKO_Ler_shoot_vs_TCTP1.aly4_Ler_shoot	0.237079	0.281737	0.99988
AT5G43900	TCTP1.DKO_Ler_shoot_vs_TCTP1.aly4_Ler_shoot	-0.248915	0.281795	0.99988
AT2G42590	TCTP1.DKO_Ler_shoot_vs_TCTP1.aly4_Ler_shoot	0.289605	0.281806	0.99988
AT2G16740	TCTP1.DKO_Ler_shoot_vs_TCTP1.aly4_Ler_shoot	-0.288148	0.281951	0.99988
AT3G19508	TCTP1.DKO_Ler_shoot_vs_TCTP1.aly4_Ler_shoot	0.400205	0.282195	0.99988
AT5G19760	TCTP1.DKO_Ler_shoot_vs_TCTP1.aly4_Ler_shoot	0.293643	0.28221	0.99988
AT5G57330	TCTP1.DKO_Ler_shoot_vs_TCTP1.aly4_Ler_shoot	-0.225389	0.282221	0.99988
AT5G19400	TCTP1.DKO_Ler_shoot_vs_TCTP1.aly4_Ler_shoot	-0.244083	0.282623	0.99988
AT2G47170	TCTP1.DKO_Ler_shoot_vs_TCTP1.aly4_Ler_shoot	0.241202	0.282873	0.99988
AT5G49510	TCTP1.DKO_Ler_shoot_vs_TCTP1.aly4_Ler_shoot	0.232927	0.283117	0.99988
AT2G43800	TCTP1.DKO_Ler_shoot_vs_TCTP1.aly4_Ler_shoot	-0.324645	0.28341	0.99988
AT4G15670	TCTP1.DKO_Ler_shoot_vs_TCTP1.aly4_Ler_shoot	0.681448	0.283431	0.99988
AT1G10020	TCTP1.DKO_Ler_shoot_vs_TCTP1.aly4_Ler_shoot	0.317705	0.28354	0.99988
AT3G25510	TCTP1.DKO_Ler_shoot_vs_TCTP1.aly4_Ler_shoot	-0.64228	0.283782	0.99988
AT5G38420	TCTP1.DKO_Ler_shoot_vs_TCTP1.aly4_Ler_shoot	0.333479	0.283798	0.99988
AT3G10815	TCTP1.DKO_Ler_shoot_vs_TCTP1.aly4_Ler_shoot	-0.510079	0.283912	0.99988
AT5G53200	TCTP1.DKO_Ler_shoot_vs_TCTP1.aly4_Ler_shoot	0.782378	0.284034	0.99988
AT1G05810	TCTP1.DKO_Ler_shoot_vs_TCTP1.aly4_Ler_shoot	0.286737	0.284086	0.99988
AT1G63090	TCTP1.DKO_Ler_shoot_vs_TCTP1.aly4_Ler_shoot	0.349192	0.284158	0.99988
AT4G02420	TCTP1.DKO_Ler_shoot_vs_TCTP1.aly4_Ler_shoot	-0.520239	0.284165	0.99988
AT5G49450	TCTP1.DKO_Ler_shoot_vs_TCTP1.aly4_Ler_shoot	0.360421	0.284304	0.99988
AT5G39940	TCTP1.DKO_Ler_shoot_vs_TCTP1.aly4_Ler_shoot	0.326901	0.284599	0.99988
AT4G25740	TCTP1.DKO_Ler_shoot_vs_TCTP1.aly4_Ler_shoot	0.336954	0.28466	0.99988
AT1G28190	TCTP1.DKO_Ler_shoot_vs_TCTP1.aly4_Ler_shoot	-0.383577	0.28471	0.99988
AT1G26660	TCTP1.DKO_Ler_shoot_vs_TCTP1.aly4_Ler_shoot	0.336812	0.284787	0.99988
AT3G46530	TCTP1.DKO_Ler_shoot_vs_TCTP1.aly4_Ler_shoot	-0.270104	0.284938	0.99988
AT1G76800	TCTP1.DKO_Ler_shoot_vs_TCTP1.aly4_Ler_shoot	0.343248	0.284961	0.99988
AT1G07150	TCTP1.DKO_Ler_shoot_vs_TCTP1.aly4_Ler_shoot	0.553389	0.285069	0.99988
AT5G49330	TCTP1.DKO_Ler_shoot_vs_TCTP1.aly4_Ler_shoot	0.721984	0.28516	0.99988
AT3G07525	TCTP1.DKO_Ler_shoot_vs_TCTP1.aly4_Ler_shoot	0.546648	0.285176	0.99988
AT1G53590	TCTP1.DKO_Ler_shoot_vs_TCTP1.aly4_Ler_shoot	-0.328902	0.285227	0.99988
AT4G12600	TCTP1.DKO_Ler_shoot_vs_TCTP1.aly4_Ler_shoot	0.472248	0.285233	0.99988
AT3G11650	TCTP1.DKO_Ler_shoot_vs_TCTP1.aly4_Ler_shoot	0.275275	0.285247	0.99988
AT3G13090	TCTP1.DKO_Ler_shoot_vs_TCTP1.aly4_Ler_shoot	-0.672738	0.285591	0.99988
AT1G06870	TCTP1.DKO_Ler_shoot_vs_TCTP1.aly4_Ler_shoot	0.239858	0.285689	0.99988
AT2G22870	TCTP1.DKO_Ler_shoot_vs_TCTP1.aly4_Ler_shoot	0.267857	0.285763	0.99988
AT3G06490	TCTP1.DKO_Ler_shoot_vs_TCTP1.aly4_Ler_shoot	-0.487824	0.285981	0.99988
AT5G44050	TCTP1.DKO_Ler_shoot_vs_TCTP1.aly4_Ler_shoot	0.280449	0.286174	0.99988
AT5G41020	TCTP1.DKO_Ler_shoot_vs_TCTP1.aly4_Ler_shoot	-0.36895	0.286175	0.99988
AT1G73805	TCTP1.DKO_Ler_shoot_vs_TCTP1.aly4_Ler_shoot	-0.898723	0.286239	0.99988
AT1G50590	TCTP1.DKO_Ler_shoot_vs_TCTP1.aly4_Ler_shoot	-0.339509	0.286343	0.99988
AT3G52250	TCTP1.DKO_Ler_shoot_vs_TCTP1.aly4_Ler_shoot	-0.285288	0.286418	0.99988
AT1G53070	TCTP1.DKO_Ler_shoot_vs_TCTP1.aly4_Ler_shoot	-0.455704	0.286484	0.99988
AT2G36670	TCTP1.DKO_Ler_shoot_vs_TCTP1.aly4_Ler_shoot	0.265067	0.286679	0.99988
AT5G40080	TCTP1.DKO_Ler_shoot_vs_TCTP1.aly4_Ler_shoot	0.271877	0.286864	0.99988
AT5G18380	TCTP1.DKO_Ler_shoot_vs_TCTP1.aly4_Ler_shoot	0.422244	0.286914	0.99988
AT3G11090	TCTP1.DKO_Ler_shoot_vs_TCTP1.aly4_Ler_shoot	0.309791	0.287122	0.99988
AT3G44205	TCTP1.DKO_Ler_shoot_vs_TCTP1.aly4_Ler_shoot	-0.408626	0.287149	0.99988
AT3G05590	TCTP1.DKO_Ler_shoot_vs_TCTP1.aly4_Ler_shoot	0.429759	0.287612	0.99988
AT2G26710	TCTP1.DKO_Ler_shoot_vs_TCTP1.aly4_Ler_shoot	0.410911	0.287643	0.99988
AT5G20165	TCTP1.DKO_Ler_shoot_vs_TCTP1.aly4_Ler_shoot	0.354793	0.287652	0.99988
AT3G55646	TCTP1.DKO_Ler_shoot_vs_TCTP1.aly4_Ler_shoot	0.560794	0.287778	0.99988
AT5G26340	TCTP1.DKO_Ler_shoot_vs_TCTP1.aly4_Ler_shoot	-0.973867	0.287794	0.99988
AT1G10780	TCTP1.DKO_Ler_shoot_vs_TCTP1.aly4_Ler_shoot	0.464189	0.288081	0.99988
AT4G24000	TCTP1.DKO_Ler_shoot_vs_TCTP1.aly4_Ler_shoot	0.848283	0.288165	0.99988
AT3G28100	TCTP1.DKO_Ler_shoot_vs_TCTP1.aly4_Ler_shoot	-0.3549	0.288172	0.99988
AT1G05030	TCTP1.DKO_Ler_shoot_vs_TCTP1.aly4_Ler_shoot	-0.421889	0.288238	0.99988
AT4G01310	TCTP1.DKO_Ler_shoot_vs_TCTP1.aly4_Ler_shoot	0.292685	0.288545	0.99988
AT5G51890	TCTP1.DKO_Ler_shoot_vs_TCTP1.aly4_Ler_shoot	-0.294296	0.288679	0.99988
AT5G06850	TCTP1.DKO_Ler_shoot_vs_TCTP1.aly4_Ler_shoot	-0.292975	0.288717	0.99988
AT5G15680	TCTP1.DKO_Ler_shoot_vs_TCTP1.aly4_Ler_shoot	-0.242785	0.288722	0.99988
AT5G42570	TCTP1.DKO_Ler_shoot_vs_TCTP1.aly4_Ler_shoot	-0.296484	0.288799	0.99988
AT1G80245	TCTP1.DKO_Ler_shoot_vs_TCTP1.aly4_Ler_shoot	0.328521	0.288919	0.99988
AT5G55510	TCTP1.DKO_Ler_shoot_vs_TCTP1.aly4_Ler_shoot	0.379884	0.289176	0.99988
AT4G18880	TCTP1.DKO_Ler_shoot_vs_TCTP1.aly4_Ler_shoot	-0.426878	0.289177	0.99988
AT1G68010	TCTP1.DKO_Ler_shoot_vs_TCTP1.aly4_Ler_shoot	0.321132	0.289291	0.99988
AT4G00450	TCTP1.DKO_Ler_shoot_vs_TCTP1.aly4_Ler_shoot	-0.239945	0.289343	0.99988
AT2G18480	TCTP1.DKO_Ler_shoot_vs_TCTP1.aly4_Ler_shoot	0.583734	0.289355	0.99988
AT4G05631	TCTP1.DKO_Ler_shoot_vs_TCTP1.aly4_Ler_shoot	-0.559903	0.289366	0.99988
AT3G53940	TCTP1.DKO_Ler_shoot_vs_TCTP1.aly4_Ler_shoot	0.42003	0.289367	0.99988
AT1G09915	TCTP1.DKO_Ler_shoot_vs_TCTP1.aly4_Ler_shoot	0.478387	0.289372	0.99988
AT5G47580	TCTP1.DKO_Ler_shoot_vs_TCTP1.aly4_Ler_shoot	-0.294121	0.289476	0.99988
AT2G21060	TCTP1.DKO_Ler_shoot_vs_TCTP1.aly4_Ler_shoot	-0.412305	0.289525	0.99988
AT2G19390	TCTP1.DKO_Ler_shoot_vs_TCTP1.aly4_Ler_shoot	-0.22963	0.289568	0.99988
AT2G05990	TCTP1.DKO_Ler_shoot_vs_TCTP1.aly4_Ler_shoot	0.41336	0.289681	0.99988
AT1G32190	TCTP1.DKO_Ler_shoot_vs_TCTP1.aly4_Ler_shoot	0.400127	0.289682	0.99988
AT1G24095	TCTP1.DKO_Ler_shoot_vs_TCTP1.aly4_Ler_shoot	-0.465428	0.289777	0.99988
AT5G63700	TCTP1.DKO_Ler_shoot_vs_TCTP1.aly4_Ler_shoot	-0.23806	0.290066	0.99988
AT5G59520	TCTP1.DKO_Ler_shoot_vs_TCTP1.aly4_Ler_shoot	-0.610316	0.290165	0.99988
AT5G03905	TCTP1.DKO_Ler_shoot_vs_TCTP1.aly4_Ler_shoot	0.372501	0.29018	0.99988
AT2G28120	TCTP1.DKO_Ler_shoot_vs_TCTP1.aly4_Ler_shoot	-0.406211	0.290327	0.99988
AT5G51790	TCTP1.DKO_Ler_shoot_vs_TCTP1.aly4_Ler_shoot	0.91853	0.29036	0.99988
AT2G37750	TCTP1.DKO_Ler_shoot_vs_TCTP1.aly4_Ler_shoot	-0.783791	0.290422	0.99988
AT4G25280	TCTP1.DKO_Ler_shoot_vs_TCTP1.aly4_Ler_shoot	0.341922	0.290435	0.99988
AT3G26920	TCTP1.DKO_Ler_shoot_vs_TCTP1.aly4_Ler_shoot	0.301139	0.290501	0.99988
AT3G13000	TCTP1.DKO_Ler_shoot_vs_TCTP1.aly4_Ler_shoot	0.318704	0.290504	0.99988
AT4G03010	TCTP1.DKO_Ler_shoot_vs_TCTP1.aly4_Ler_shoot	-0.344611	0.29061	0.99988
AT1G68810	TCTP1.DKO_Ler_shoot_vs_TCTP1.aly4_Ler_shoot	0.298767	0.290874	0.99988
AT3G06370	TCTP1.DKO_Ler_shoot_vs_TCTP1.aly4_Ler_shoot	0.438487	0.290963	0.99988
AT5G42320	TCTP1.DKO_Ler_shoot_vs_TCTP1.aly4_Ler_shoot	0.307817	0.291035	0.99988
AT1G03130	TCTP1.DKO_Ler_shoot_vs_TCTP1.aly4_Ler_shoot	0.624264	0.291207	0.99988
AT2G18328	TCTP1.DKO_Ler_shoot_vs_TCTP1.aly4_Ler_shoot	0.438077	0.291242	0.99988
AT3G03180	TCTP1.DKO_Ler_shoot_vs_TCTP1.aly4_Ler_shoot	0.65867	0.291288	0.99988
AT5G06280	TCTP1.DKO_Ler_shoot_vs_TCTP1.aly4_Ler_shoot	-0.350034	0.291305	0.99988
AT1G03260	TCTP1.DKO_Ler_shoot_vs_TCTP1.aly4_Ler_shoot	0.2758	0.291323	0.99988
AT3G59330	TCTP1.DKO_Ler_shoot_vs_TCTP1.aly4_Ler_shoot	-0.483224	0.291422	0.99988
AT3G25010	TCTP1.DKO_Ler_shoot_vs_TCTP1.aly4_Ler_shoot	-0.454175	0.291552	0.99988
AT2G26860	TCTP1.DKO_Ler_shoot_vs_TCTP1.aly4_Ler_shoot	0.363187	0.291657	0.99988
AT2G25270	TCTP1.DKO_Ler_shoot_vs_TCTP1.aly4_Ler_shoot	-0.243777	0.29186	0.99988
AT1G47900	TCTP1.DKO_Ler_shoot_vs_TCTP1.aly4_Ler_shoot	-0.317301	0.291875	0.99988
AT5G14410	TCTP1.DKO_Ler_shoot_vs_TCTP1.aly4_Ler_shoot	0.383177	0.291975	0.99988
AT5G63030	TCTP1.DKO_Ler_shoot_vs_TCTP1.aly4_Ler_shoot	-0.328965	0.292046	0.99988
AT2G31980	TCTP1.DKO_Ler_shoot_vs_TCTP1.aly4_Ler_shoot	0.783957	0.292089	0.99988
AT5G12200	TCTP1.DKO_Ler_shoot_vs_TCTP1.aly4_Ler_shoot	-0.339607	0.292214	0.99988
AT3G05625	TCTP1.DKO_Ler_shoot_vs_TCTP1.aly4_Ler_shoot	0.23096	0.292263	0.99988
AT1G54030	TCTP1.DKO_Ler_shoot_vs_TCTP1.aly4_Ler_shoot	-0.311706	0.292511	0.99988
AT4G14000	TCTP1.DKO_Ler_shoot_vs_TCTP1.aly4_Ler_shoot	0.373678	0.292579	0.99988
AT5G50390	TCTP1.DKO_Ler_shoot_vs_TCTP1.aly4_Ler_shoot	0.3667	0.292711	0.99988
AT1G08825	TCTP1.DKO_Ler_shoot_vs_TCTP1.aly4_Ler_shoot	-0.498544	0.293052	0.99988
AT4G22120	TCTP1.DKO_Ler_shoot_vs_TCTP1.aly4_Ler_shoot	-0.252527	0.29316	0.99988
AT1G22180	TCTP1.DKO_Ler_shoot_vs_TCTP1.aly4_Ler_shoot	-0.643021	0.293298	0.99988
AT2G43280	TCTP1.DKO_Ler_shoot_vs_TCTP1.aly4_Ler_shoot	0.256469	0.293648	0.99988
AT4G26070	TCTP1.DKO_Ler_shoot_vs_TCTP1.aly4_Ler_shoot	-0.709907	0.293676	0.99988
AT5G18030	TCTP1.DKO_Ler_shoot_vs_TCTP1.aly4_Ler_shoot	0.339817	0.293703	0.99988
AT3G10970	TCTP1.DKO_Ler_shoot_vs_TCTP1.aly4_Ler_shoot	0.21501	0.293832	0.99988
AT3G46030	TCTP1.DKO_Ler_shoot_vs_TCTP1.aly4_Ler_shoot	0.252835	0.293884	0.99988
AT5G49690	TCTP1.DKO_Ler_shoot_vs_TCTP1.aly4_Ler_shoot	-0.571916	0.293935	0.99988
AT1G65180	TCTP1.DKO_Ler_shoot_vs_TCTP1.aly4_Ler_shoot	-0.486335	0.293938	0.99988
AT1G16110	TCTP1.DKO_Ler_shoot_vs_TCTP1.aly4_Ler_shoot	-0.651402	0.293985	0.99988
AT3G54640	TCTP1.DKO_Ler_shoot_vs_TCTP1.aly4_Ler_shoot	-0.218217	0.294041	0.99988
AT1G62085	TCTP1.DKO_Ler_shoot_vs_TCTP1.aly4_Ler_shoot	-0.307483	0.29408	0.99988
AT4G12080	TCTP1.DKO_Ler_shoot_vs_TCTP1.aly4_Ler_shoot	-0.298907	0.294158	0.99988
AT3G01930	TCTP1.DKO_Ler_shoot_vs_TCTP1.aly4_Ler_shoot	-0.251804	0.294173	0.99988
AT3G26900	TCTP1.DKO_Ler_shoot_vs_TCTP1.aly4_Ler_shoot	0.262418	0.294321	0.99988
AT4G21940	TCTP1.DKO_Ler_shoot_vs_TCTP1.aly4_Ler_shoot	-0.458406	0.294541	0.99988
AT5G62770	TCTP1.DKO_Ler_shoot_vs_TCTP1.aly4_Ler_shoot	0.573838	0.294566	0.99988
AT5G02200	TCTP1.DKO_Ler_shoot_vs_TCTP1.aly4_Ler_shoot	-0.538518	0.294626	0.99988
AT1G72820	TCTP1.DKO_Ler_shoot_vs_TCTP1.aly4_Ler_shoot	0.35635	0.294776	0.99988
AT1G08847	TCTP1.DKO_Ler_shoot_vs_TCTP1.aly4_Ler_shoot	-0.345875	0.295156	0.99988
AT4G38495	TCTP1.DKO_Ler_shoot_vs_TCTP1.aly4_Ler_shoot	0.347276	0.295211	0.99988
AT3G49800	TCTP1.DKO_Ler_shoot_vs_TCTP1.aly4_Ler_shoot	-0.229445	0.295365	0.99988
AT5G04550	TCTP1.DKO_Ler_shoot_vs_TCTP1.aly4_Ler_shoot	0.212401	0.295696	0.99988
AT1G04440	TCTP1.DKO_Ler_shoot_vs_TCTP1.aly4_Ler_shoot	-0.232196	0.295768	0.99988
AT1G78120	TCTP1.DKO_Ler_shoot_vs_TCTP1.aly4_Ler_shoot	0.349651	0.295885	0.99988
AT1G23340	TCTP1.DKO_Ler_shoot_vs_TCTP1.aly4_Ler_shoot	0.362474	0.295898	0.99988
AT4G16150	TCTP1.DKO_Ler_shoot_vs_TCTP1.aly4_Ler_shoot	-0.275901	0.295926	0.99988
AT2G41680	TCTP1.DKO_Ler_shoot_vs_TCTP1.aly4_Ler_shoot	0.231886	0.296084	0.99988
AT5G24580	TCTP1.DKO_Ler_shoot_vs_TCTP1.aly4_Ler_shoot	0.984593	0.296178	0.99988
AT5G59080	TCTP1.DKO_Ler_shoot_vs_TCTP1.aly4_Ler_shoot	0.43335	0.296344	0.99988
AT1G30810	TCTP1.DKO_Ler_shoot_vs_TCTP1.aly4_Ler_shoot	-0.25782	0.296433	0.99988
AT5G54980	TCTP1.DKO_Ler_shoot_vs_TCTP1.aly4_Ler_shoot	0.34583	0.296562	0.99988
AT5G63150	TCTP1.DKO_Ler_shoot_vs_TCTP1.aly4_Ler_shoot	0.283005	0.296618	0.99988
AT2G02880	TCTP1.DKO_Ler_shoot_vs_TCTP1.aly4_Ler_shoot	0.318978	0.296668	0.99988
AT2G20930	TCTP1.DKO_Ler_shoot_vs_TCTP1.aly4_Ler_shoot	0.306405	0.296695	0.99988
AT4G23820	TCTP1.DKO_Ler_shoot_vs_TCTP1.aly4_Ler_shoot	0.328451	0.296698	0.99988
AT3G54840	TCTP1.DKO_Ler_shoot_vs_TCTP1.aly4_Ler_shoot	0.369261	0.29673	0.99988
MI0001425	TCTP1.DKO_Ler_shoot_vs_TCTP1.aly4_Ler_shoot	0.296188	0.29673	0.99988
AT2G17630	TCTP1.DKO_Ler_shoot_vs_TCTP1.aly4_Ler_shoot	-0.325619	0.297006	0.99988
AT3G61020	TCTP1.DKO_Ler_shoot_vs_TCTP1.aly4_Ler_shoot	0.286946	0.297024	0.99988
AT3G06850	TCTP1.DKO_Ler_shoot_vs_TCTP1.aly4_Ler_shoot	0.305548	0.297046	0.99988
AT4G15810	TCTP1.DKO_Ler_shoot_vs_TCTP1.aly4_Ler_shoot	-0.334712	0.297231	0.99988
AT3G55980	TCTP1.DKO_Ler_shoot_vs_TCTP1.aly4_Ler_shoot	0.614607	0.297356	0.99988
AT1G01760	TCTP1.DKO_Ler_shoot_vs_TCTP1.aly4_Ler_shoot	0.324345	0.297576	0.99988
AT4G08150	TCTP1.DKO_Ler_shoot_vs_TCTP1.aly4_Ler_shoot	-0.426914	0.297589	0.99988
AT5G41130	TCTP1.DKO_Ler_shoot_vs_TCTP1.aly4_Ler_shoot	0.325923	0.29762	0.99988
AT3G22960	TCTP1.DKO_Ler_shoot_vs_TCTP1.aly4_Ler_shoot	0.311835	0.297647	0.99988
AT2G18570	TCTP1.DKO_Ler_shoot_vs_TCTP1.aly4_Ler_shoot	0.277142	0.297763	0.99988
AT3G61370	TCTP1.DKO_Ler_shoot_vs_TCTP1.aly4_Ler_shoot	0.318997	0.297855	0.99988
AT1G19770	TCTP1.DKO_Ler_shoot_vs_TCTP1.aly4_Ler_shoot	0.349521	0.297904	0.99988
AT5G37740	TCTP1.DKO_Ler_shoot_vs_TCTP1.aly4_Ler_shoot	-0.517929	0.297969	0.99988
AT5G40060	TCTP1.DKO_Ler_shoot_vs_TCTP1.aly4_Ler_shoot	-0.397357	0.298071	0.99988
AT1G58440	TCTP1.DKO_Ler_shoot_vs_TCTP1.aly4_Ler_shoot	0.380517	0.298077	0.99988
AT1G24147	TCTP1.DKO_Ler_shoot_vs_TCTP1.aly4_Ler_shoot	-0.652238	0.298167	0.99988
AT3G19290	TCTP1.DKO_Ler_shoot_vs_TCTP1.aly4_Ler_shoot	-0.227399	0.298295	0.99988
AT1G27730	TCTP1.DKO_Ler_shoot_vs_TCTP1.aly4_Ler_shoot	0.836955	0.298366	0.99988
AT3G05830	TCTP1.DKO_Ler_shoot_vs_TCTP1.aly4_Ler_shoot	-0.28837	0.298438	0.99988
AT1G80050	TCTP1.DKO_Ler_shoot_vs_TCTP1.aly4_Ler_shoot	0.369086	0.298453	0.99988
AT1G51950	TCTP1.DKO_Ler_shoot_vs_TCTP1.aly4_Ler_shoot	0.280897	0.298586	0.99988
AT4G30190	TCTP1.DKO_Ler_shoot_vs_TCTP1.aly4_Ler_shoot	-0.315731	0.298666	0.99988
AT1G01190	TCTP1.DKO_Ler_shoot_vs_TCTP1.aly4_Ler_shoot	0.823695	0.298695	0.99988
AT5G64570	TCTP1.DKO_Ler_shoot_vs_TCTP1.aly4_Ler_shoot	0.431238	0.298819	0.99988
AT4G00310	TCTP1.DKO_Ler_shoot_vs_TCTP1.aly4_Ler_shoot	0.428532	0.29889	0.99988
AT1G13380	TCTP1.DKO_Ler_shoot_vs_TCTP1.aly4_Ler_shoot	0.268134	0.298904	0.99988
AT5G55125	TCTP1.DKO_Ler_shoot_vs_TCTP1.aly4_Ler_shoot	0.252046	0.298959	0.99988
AT3G08930	TCTP1.DKO_Ler_shoot_vs_TCTP1.aly4_Ler_shoot	0.232766	0.299216	0.99988
AT1G23960	TCTP1.DKO_Ler_shoot_vs_TCTP1.aly4_Ler_shoot	0.268093	0.299271	0.99988
AT1G03350	TCTP1.DKO_Ler_shoot_vs_TCTP1.aly4_Ler_shoot	-0.270122	0.299296	0.99988
AT3G22970	TCTP1.DKO_Ler_shoot_vs_TCTP1.aly4_Ler_shoot	-0.317901	0.299314	0.99988
AT4G39520	TCTP1.DKO_Ler_shoot_vs_TCTP1.aly4_Ler_shoot	0.378859	0.299316	0.99988
AT1G77510	TCTP1.DKO_Ler_shoot_vs_TCTP1.aly4_Ler_shoot	-0.431563	0.299372	0.99988
AT3G58500	TCTP1.DKO_Ler_shoot_vs_TCTP1.aly4_Ler_shoot	0.239498	0.299486	0.99988
AT4G16765	TCTP1.DKO_Ler_shoot_vs_TCTP1.aly4_Ler_shoot	-0.241289	0.299522	0.99988
AT1G64860	TCTP1.DKO_Ler_shoot_vs_TCTP1.aly4_Ler_shoot	0.307276	0.29958	0.99988
AT1G22190	TCTP1.DKO_Ler_shoot_vs_TCTP1.aly4_Ler_shoot	0.599359	0.299617	0.99988
AT3G18524	TCTP1.DKO_Ler_shoot_vs_TCTP1.aly4_Ler_shoot	0.270008	0.299787	0.99988
AT5G64700	TCTP1.DKO_Ler_shoot_vs_TCTP1.aly4_Ler_shoot	-0.371255	0.299841	0.99988
AT4G26410	TCTP1.DKO_Ler_shoot_vs_TCTP1.aly4_Ler_shoot	0.246153	0.29985	0.99988
AT3G25690	TCTP1.DKO_Ler_shoot_vs_TCTP1.aly4_Ler_shoot	-0.220172	0.299982	0.99988
AT3G54780	TCTP1.DKO_Ler_shoot_vs_TCTP1.aly4_Ler_shoot	-0.427117	0.300178	0.99988
AT5G64190	TCTP1.DKO_Ler_shoot_vs_TCTP1.aly4_Ler_shoot	-0.411396	0.300211	0.99988
AT3G15770	TCTP1.DKO_Ler_shoot_vs_TCTP1.aly4_Ler_shoot	0.357608	0.300215	0.99988
AT4G00585	TCTP1.DKO_Ler_shoot_vs_TCTP1.aly4_Ler_shoot	0.240912	0.300418	0.99988
AT1G74290	TCTP1.DKO_Ler_shoot_vs_TCTP1.aly4_Ler_shoot	-0.375	0.300459	0.99988
AT2G22610	TCTP1.DKO_Ler_shoot_vs_TCTP1.aly4_Ler_shoot	-0.324879	0.300547	0.99988
AT5G07180	TCTP1.DKO_Ler_shoot_vs_TCTP1.aly4_Ler_shoot	-0.246472	0.300616	0.99988
AT3G15820	TCTP1.DKO_Ler_shoot_vs_TCTP1.aly4_Ler_shoot	0.344089	0.300635	0.99988
AT2G43360	TCTP1.DKO_Ler_shoot_vs_TCTP1.aly4_Ler_shoot	0.290359	0.300714	0.99988
AT1G67810	TCTP1.DKO_Ler_shoot_vs_TCTP1.aly4_Ler_shoot	-0.550543	0.300821	0.99988
AT2G34430	TCTP1.DKO_Ler_shoot_vs_TCTP1.aly4_Ler_shoot	0.91917	0.300853	0.99988
AT1G01120	TCTP1.DKO_Ler_shoot_vs_TCTP1.aly4_Ler_shoot	0.513307	0.300862	0.99988
AT4G33940	TCTP1.DKO_Ler_shoot_vs_TCTP1.aly4_Ler_shoot	0.270532	0.300888	0.99988
AT1G54630	TCTP1.DKO_Ler_shoot_vs_TCTP1.aly4_Ler_shoot	0.357904	0.30095	0.99988
AT1G20910	TCTP1.DKO_Ler_shoot_vs_TCTP1.aly4_Ler_shoot	0.310801	0.30107	0.99988
AT2G20840	TCTP1.DKO_Ler_shoot_vs_TCTP1.aly4_Ler_shoot	0.319686	0.301156	0.99988
AT5G39040	TCTP1.DKO_Ler_shoot_vs_TCTP1.aly4_Ler_shoot	-0.217291	0.301163	0.99988
AT3G09500	TCTP1.DKO_Ler_shoot_vs_TCTP1.aly4_Ler_shoot	0.374063	0.301234	0.99988
AT2G23000	TCTP1.DKO_Ler_shoot_vs_TCTP1.aly4_Ler_shoot	-0.471407	0.301312	0.99988
AT5G07950	TCTP1.DKO_Ler_shoot_vs_TCTP1.aly4_Ler_shoot	0.266881	0.30132	0.99988
AT2G02810	TCTP1.DKO_Ler_shoot_vs_TCTP1.aly4_Ler_shoot	0.34788	0.30134	0.99988
AT5G64130	TCTP1.DKO_Ler_shoot_vs_TCTP1.aly4_Ler_shoot	0.285315	0.301365	0.99988
AT5G54130	TCTP1.DKO_Ler_shoot_vs_TCTP1.aly4_Ler_shoot	0.909902	0.301391	0.99988
AT1G26600	TCTP1.DKO_Ler_shoot_vs_TCTP1.aly4_Ler_shoot	0.377869	0.301518	0.99988
AT3G25220	TCTP1.DKO_Ler_shoot_vs_TCTP1.aly4_Ler_shoot	0.264051	0.301597	0.99988
AT2G39260	TCTP1.DKO_Ler_shoot_vs_TCTP1.aly4_Ler_shoot	-0.212143	0.301601	0.99988
AT5G59990	TCTP1.DKO_Ler_shoot_vs_TCTP1.aly4_Ler_shoot	0.543198	0.301607	0.99988
AT4G38220	TCTP1.DKO_Ler_shoot_vs_TCTP1.aly4_Ler_shoot	-0.329409	0.301657	0.99988
AT1G55500	TCTP1.DKO_Ler_shoot_vs_TCTP1.aly4_Ler_shoot	0.234656	0.301737	0.99988
AT3G50770	TCTP1.DKO_Ler_shoot_vs_TCTP1.aly4_Ler_shoot	-0.638761	0.301805	0.99988
AT5G50460	TCTP1.DKO_Ler_shoot_vs_TCTP1.aly4_Ler_shoot	0.349667	0.301807	0.99988
AT5G08760	TCTP1.DKO_Ler_shoot_vs_TCTP1.aly4_Ler_shoot	-0.475049	0.302099	0.99988
AT5G50760	TCTP1.DKO_Ler_shoot_vs_TCTP1.aly4_Ler_shoot	-0.718661	0.302207	0.99988
AT2G31830	TCTP1.DKO_Ler_shoot_vs_TCTP1.aly4_Ler_shoot	0.383841	0.302284	0.99988
AT5G13420	TCTP1.DKO_Ler_shoot_vs_TCTP1.aly4_Ler_shoot	-0.401893	0.302333	0.99988
AT1G15160	TCTP1.DKO_Ler_shoot_vs_TCTP1.aly4_Ler_shoot	0.331534	0.302397	0.99988
AT5G46340	TCTP1.DKO_Ler_shoot_vs_TCTP1.aly4_Ler_shoot	-0.329753	0.302577	0.99988
AT3G23010	TCTP1.DKO_Ler_shoot_vs_TCTP1.aly4_Ler_shoot	-0.780756	0.302599	0.99988
AT1G74440	TCTP1.DKO_Ler_shoot_vs_TCTP1.aly4_Ler_shoot	-0.712096	0.302682	0.99988
AT3G48070	TCTP1.DKO_Ler_shoot_vs_TCTP1.aly4_Ler_shoot	0.278615	0.302738	0.99988
AT3G53500	TCTP1.DKO_Ler_shoot_vs_TCTP1.aly4_Ler_shoot	0.336983	0.302944	0.99988
AT1G74970	TCTP1.DKO_Ler_shoot_vs_TCTP1.aly4_Ler_shoot	0.311875	0.303049	0.99988
AT2G23810	TCTP1.DKO_Ler_shoot_vs_TCTP1.aly4_Ler_shoot	0.40248	0.303096	0.99988
AT5G14210	TCTP1.DKO_Ler_shoot_vs_TCTP1.aly4_Ler_shoot	0.267836	0.303102	0.99988
AT5G36290	TCTP1.DKO_Ler_shoot_vs_TCTP1.aly4_Ler_shoot	0.219331	0.303181	0.99988
AT2G24190	TCTP1.DKO_Ler_shoot_vs_TCTP1.aly4_Ler_shoot	-0.414728	0.303303	0.99988
AT3G51310	TCTP1.DKO_Ler_shoot_vs_TCTP1.aly4_Ler_shoot	-0.252391	0.303576	0.99988
AT5G20350	TCTP1.DKO_Ler_shoot_vs_TCTP1.aly4_Ler_shoot	-0.218214	0.303771	0.99988
AT1G11755	TCTP1.DKO_Ler_shoot_vs_TCTP1.aly4_Ler_shoot	0.281704	0.303815	0.99988
AT1G69790	TCTP1.DKO_Ler_shoot_vs_TCTP1.aly4_Ler_shoot	-0.394082	0.304105	0.99988
AT2G30766	TCTP1.DKO_Ler_shoot_vs_TCTP1.aly4_Ler_shoot	-1.0177	0.304268	0.99988
AT5G43870	TCTP1.DKO_Ler_shoot_vs_TCTP1.aly4_Ler_shoot	0.287831	0.304517	0.99988
AT4G16250	TCTP1.DKO_Ler_shoot_vs_TCTP1.aly4_Ler_shoot	-0.255016	0.304621	0.99988
AT2G23100	TCTP1.DKO_Ler_shoot_vs_TCTP1.aly4_Ler_shoot	-0.417038	0.304636	0.99988
AT3G13780	TCTP1.DKO_Ler_shoot_vs_TCTP1.aly4_Ler_shoot	-0.305468	0.304762	0.99988
AT3G55500	TCTP1.DKO_Ler_shoot_vs_TCTP1.aly4_Ler_shoot	-0.962468	0.30494	0.99988
AT2G21120	TCTP1.DKO_Ler_shoot_vs_TCTP1.aly4_Ler_shoot	0.235999	0.305234	0.99988
AT4G01450	TCTP1.DKO_Ler_shoot_vs_TCTP1.aly4_Ler_shoot	-0.374099	0.305281	0.99988
AT2G44900	TCTP1.DKO_Ler_shoot_vs_TCTP1.aly4_Ler_shoot	0.283011	0.30543	0.99988
AT4G24040	TCTP1.DKO_Ler_shoot_vs_TCTP1.aly4_Ler_shoot	-0.272554	0.30567	0.99988
AT2G25720	TCTP1.DKO_Ler_shoot_vs_TCTP1.aly4_Ler_shoot	0.300015	0.30591	0.99988
AT3G26080	TCTP1.DKO_Ler_shoot_vs_TCTP1.aly4_Ler_shoot	0.32451	0.305995	0.99988
AT1G70480	TCTP1.DKO_Ler_shoot_vs_TCTP1.aly4_Ler_shoot	0.259671	0.306025	0.99988
AT1G77390	TCTP1.DKO_Ler_shoot_vs_TCTP1.aly4_Ler_shoot	0.377661	0.306079	0.99988
AT5G04950	TCTP1.DKO_Ler_shoot_vs_TCTP1.aly4_Ler_shoot	-0.375065	0.306115	0.99988
AT3G57760	TCTP1.DKO_Ler_shoot_vs_TCTP1.aly4_Ler_shoot	-0.343509	0.306216	0.99988
AT2G43140	TCTP1.DKO_Ler_shoot_vs_TCTP1.aly4_Ler_shoot	-0.432377	0.306384	0.99988
AT5G20300	TCTP1.DKO_Ler_shoot_vs_TCTP1.aly4_Ler_shoot	0.211617	0.306469	0.99988
AT1G34580	TCTP1.DKO_Ler_shoot_vs_TCTP1.aly4_Ler_shoot	-0.399148	0.306483	0.99988
AT5G05060	TCTP1.DKO_Ler_shoot_vs_TCTP1.aly4_Ler_shoot	-0.353196	0.306529	0.99988
AT1G14730	TCTP1.DKO_Ler_shoot_vs_TCTP1.aly4_Ler_shoot	0.362588	0.306538	0.99988
AT5G16200	TCTP1.DKO_Ler_shoot_vs_TCTP1.aly4_Ler_shoot	0.611661	0.306717	0.99988
AT5G52100	TCTP1.DKO_Ler_shoot_vs_TCTP1.aly4_Ler_shoot	0.292932	0.306905	0.99988
AT2G47380	TCTP1.DKO_Ler_shoot_vs_TCTP1.aly4_Ler_shoot	0.260403	0.306935	0.99988
AT3G46040	TCTP1.DKO_Ler_shoot_vs_TCTP1.aly4_Ler_shoot	0.374386	0.307032	0.99988
AT4G24810	TCTP1.DKO_Ler_shoot_vs_TCTP1.aly4_Ler_shoot	0.263593	0.30737	0.99988
AT1G79470	TCTP1.DKO_Ler_shoot_vs_TCTP1.aly4_Ler_shoot	0.368527	0.307383	0.99988
AT4G11330	TCTP1.DKO_Ler_shoot_vs_TCTP1.aly4_Ler_shoot	-0.274812	0.307507	0.99988
AT5G22080	TCTP1.DKO_Ler_shoot_vs_TCTP1.aly4_Ler_shoot	0.308097	0.30755	0.99988
AT1G04630	TCTP1.DKO_Ler_shoot_vs_TCTP1.aly4_Ler_shoot	0.223181	0.30769	0.99988
AT1G42970	TCTP1.DKO_Ler_shoot_vs_TCTP1.aly4_Ler_shoot	0.237373	0.307808	0.99988
AT2G22660	TCTP1.DKO_Ler_shoot_vs_TCTP1.aly4_Ler_shoot	-0.414642	0.30782	0.99988
AT5G28060	TCTP1.DKO_Ler_shoot_vs_TCTP1.aly4_Ler_shoot	0.416091	0.307903	0.99988
AT5G66910	TCTP1.DKO_Ler_shoot_vs_TCTP1.aly4_Ler_shoot	-0.628253	0.307908	0.99988
AT2G40940	TCTP1.DKO_Ler_shoot_vs_TCTP1.aly4_Ler_shoot	-0.24521	0.308068	0.99988
AT1G78690	TCTP1.DKO_Ler_shoot_vs_TCTP1.aly4_Ler_shoot	0.255979	0.308082	0.99988
AT1G12220	TCTP1.DKO_Ler_shoot_vs_TCTP1.aly4_Ler_shoot	-0.406329	0.308193	0.99988
AT2G18600	TCTP1.DKO_Ler_shoot_vs_TCTP1.aly4_Ler_shoot	-0.333359	0.308213	0.99988
AT1G13210	TCTP1.DKO_Ler_shoot_vs_TCTP1.aly4_Ler_shoot	-0.764392	0.308232	0.99988
AT1G10840	TCTP1.DKO_Ler_shoot_vs_TCTP1.aly4_Ler_shoot	0.39909	0.308236	0.99988
AT3G52920	TCTP1.DKO_Ler_shoot_vs_TCTP1.aly4_Ler_shoot	0.413187	0.30836	0.99988
AT1G66340	TCTP1.DKO_Ler_shoot_vs_TCTP1.aly4_Ler_shoot	-0.223303	0.308639	0.99988
AT3G47120	TCTP1.DKO_Ler_shoot_vs_TCTP1.aly4_Ler_shoot	-0.316054	0.308862	0.99988
AT1G21380	TCTP1.DKO_Ler_shoot_vs_TCTP1.aly4_Ler_shoot	-0.211257	0.308863	0.99988
AT5G20620	TCTP1.DKO_Ler_shoot_vs_TCTP1.aly4_Ler_shoot	-0.256422	0.308987	0.99988
AT5G21170	TCTP1.DKO_Ler_shoot_vs_TCTP1.aly4_Ler_shoot	0.351229	0.309081	0.99988
AT3G15300	TCTP1.DKO_Ler_shoot_vs_TCTP1.aly4_Ler_shoot	-0.515306	0.309131	0.99988
AT2G40130	TCTP1.DKO_Ler_shoot_vs_TCTP1.aly4_Ler_shoot	-0.716146	0.309223	0.99988
AT2G24090	TCTP1.DKO_Ler_shoot_vs_TCTP1.aly4_Ler_shoot	0.351816	0.309244	0.99988
AT5G49520	TCTP1.DKO_Ler_shoot_vs_TCTP1.aly4_Ler_shoot	-0.493808	0.309333	0.99988
AT4G37445	TCTP1.DKO_Ler_shoot_vs_TCTP1.aly4_Ler_shoot	0.442961	0.30962	0.99988
AT1G47720	TCTP1.DKO_Ler_shoot_vs_TCTP1.aly4_Ler_shoot	0.310628	0.309719	0.99988
AT3G05937	TCTP1.DKO_Ler_shoot_vs_TCTP1.aly4_Ler_shoot	-0.316903	0.309832	0.99988
AT3G27340	TCTP1.DKO_Ler_shoot_vs_TCTP1.aly4_Ler_shoot	0.254944	0.309851	0.99988
AT3G09810	TCTP1.DKO_Ler_shoot_vs_TCTP1.aly4_Ler_shoot	-0.359393	0.310054	0.99988
AT2G34170	TCTP1.DKO_Ler_shoot_vs_TCTP1.aly4_Ler_shoot	0.282179	0.310108	0.99988
AT5G42700	TCTP1.DKO_Ler_shoot_vs_TCTP1.aly4_Ler_shoot	0.389428	0.31012	0.99988
AT5G03800	TCTP1.DKO_Ler_shoot_vs_TCTP1.aly4_Ler_shoot	0.292068	0.310313	0.99988
AT1G66930	TCTP1.DKO_Ler_shoot_vs_TCTP1.aly4_Ler_shoot	0.46132	0.310384	0.99988
AT5G62680	TCTP1.DKO_Ler_shoot_vs_TCTP1.aly4_Ler_shoot	-0.306828	0.310446	0.99988
AT2G40435	TCTP1.DKO_Ler_shoot_vs_TCTP1.aly4_Ler_shoot	0.352751	0.310518	0.99988
AT4G14540	TCTP1.DKO_Ler_shoot_vs_TCTP1.aly4_Ler_shoot	0.272596	0.310738	0.99988
AT5G03455	TCTP1.DKO_Ler_shoot_vs_TCTP1.aly4_Ler_shoot	-0.229484	0.310771	0.99988
AT1G58360	TCTP1.DKO_Ler_shoot_vs_TCTP1.aly4_Ler_shoot	-0.287986	0.310817	0.99988
AT1G75945	TCTP1.DKO_Ler_shoot_vs_TCTP1.aly4_Ler_shoot	0.453839	0.31082	0.99988
AT3G24560	TCTP1.DKO_Ler_shoot_vs_TCTP1.aly4_Ler_shoot	0.24525	0.310861	0.99988
AT2G27990	TCTP1.DKO_Ler_shoot_vs_TCTP1.aly4_Ler_shoot	-0.297822	0.310936	0.99988
AT4G13495	TCTP1.DKO_Ler_shoot_vs_TCTP1.aly4_Ler_shoot	-0.218008	0.311069	0.99988
AT5G01420	TCTP1.DKO_Ler_shoot_vs_TCTP1.aly4_Ler_shoot	0.432229	0.31109	0.99988
AT3G12730	TCTP1.DKO_Ler_shoot_vs_TCTP1.aly4_Ler_shoot	-0.245394	0.311275	0.99988
AT3G61980	TCTP1.DKO_Ler_shoot_vs_TCTP1.aly4_Ler_shoot	0.259749	0.311319	0.99988
AT1G02900	TCTP1.DKO_Ler_shoot_vs_TCTP1.aly4_Ler_shoot	0.49447	0.311328	0.99988
AT5G15400	TCTP1.DKO_Ler_shoot_vs_TCTP1.aly4_Ler_shoot	-0.21235	0.311355	0.99988
AT4G34590	TCTP1.DKO_Ler_shoot_vs_TCTP1.aly4_Ler_shoot	0.451561	0.311417	0.99988
AT5G60730	TCTP1.DKO_Ler_shoot_vs_TCTP1.aly4_Ler_shoot	-0.400354	0.311661	0.99988
AT1G20780	TCTP1.DKO_Ler_shoot_vs_TCTP1.aly4_Ler_shoot	-0.267731	0.311676	0.99988
AT2G09795	TCTP1.DKO_Ler_shoot_vs_TCTP1.aly4_Ler_shoot	0.377276	0.311745	0.99988
AT5G60640	TCTP1.DKO_Ler_shoot_vs_TCTP1.aly4_Ler_shoot	-0.208204	0.311754	0.99988
AT3G25740	TCTP1.DKO_Ler_shoot_vs_TCTP1.aly4_Ler_shoot	-0.333233	0.311882	0.99988
AT3G51080	TCTP1.DKO_Ler_shoot_vs_TCTP1.aly4_Ler_shoot	0.43433	0.311892	0.99988
AT5G56420	TCTP1.DKO_Ler_shoot_vs_TCTP1.aly4_Ler_shoot	0.26541	0.312136	0.99988
AT4G12910	TCTP1.DKO_Ler_shoot_vs_TCTP1.aly4_Ler_shoot	-0.499669	0.312144	0.99988
AT3G50900	TCTP1.DKO_Ler_shoot_vs_TCTP1.aly4_Ler_shoot	-0.303226	0.312149	0.99988
AT3G61410	TCTP1.DKO_Ler_shoot_vs_TCTP1.aly4_Ler_shoot	0.395789	0.312152	0.99988
AT3G07470	TCTP1.DKO_Ler_shoot_vs_TCTP1.aly4_Ler_shoot	0.315809	0.31222	0.99988
AT1G47250	TCTP1.DKO_Ler_shoot_vs_TCTP1.aly4_Ler_shoot	-0.30412	0.31253	0.99988
AT5G62920	TCTP1.DKO_Ler_shoot_vs_TCTP1.aly4_Ler_shoot	0.396976	0.312653	0.99988
AT5G44790	TCTP1.DKO_Ler_shoot_vs_TCTP1.aly4_Ler_shoot	-0.239672	0.312667	0.99988
AT3G22900	TCTP1.DKO_Ler_shoot_vs_TCTP1.aly4_Ler_shoot	0.679067	0.312914	0.99988
AT2G44930	TCTP1.DKO_Ler_shoot_vs_TCTP1.aly4_Ler_shoot	-0.351414	0.313003	0.99988
AT4G11150	TCTP1.DKO_Ler_shoot_vs_TCTP1.aly4_Ler_shoot	0.209368	0.313185	0.99988
AT5G64400	TCTP1.DKO_Ler_shoot_vs_TCTP1.aly4_Ler_shoot	0.314387	0.313191	0.99988
AT1G76620	TCTP1.DKO_Ler_shoot_vs_TCTP1.aly4_Ler_shoot	-0.256962	0.313192	0.99988
AT5G39380	TCTP1.DKO_Ler_shoot_vs_TCTP1.aly4_Ler_shoot	-0.360091	0.313219	0.99988
AT1G05570	TCTP1.DKO_Ler_shoot_vs_TCTP1.aly4_Ler_shoot	-0.490425	0.313242	0.99988
AT1G15250	TCTP1.DKO_Ler_shoot_vs_TCTP1.aly4_Ler_shoot	0.5064	0.313741	0.99988
AT2G42380	TCTP1.DKO_Ler_shoot_vs_TCTP1.aly4_Ler_shoot	0.426489	0.313776	0.99988
AT5G27680	TCTP1.DKO_Ler_shoot_vs_TCTP1.aly4_Ler_shoot	0.290694	0.313869	0.99988
AT5G55820	TCTP1.DKO_Ler_shoot_vs_TCTP1.aly4_Ler_shoot	-0.294686	0.31412	0.99988
ATCG00340	TCTP1.DKO_Ler_shoot_vs_TCTP1.aly4_Ler_shoot	0.454626	0.314208	0.99988
AT4G26960	TCTP1.DKO_Ler_shoot_vs_TCTP1.aly4_Ler_shoot	0.342241	0.314234	0.99988
AT5G20050	TCTP1.DKO_Ler_shoot_vs_TCTP1.aly4_Ler_shoot	-0.281017	0.314289	0.99988
AT1G48140	TCTP1.DKO_Ler_shoot_vs_TCTP1.aly4_Ler_shoot	0.288741	0.314296	0.99988
AT5G61980	TCTP1.DKO_Ler_shoot_vs_TCTP1.aly4_Ler_shoot	-0.364581	0.314363	0.99988
AT5G44240	TCTP1.DKO_Ler_shoot_vs_TCTP1.aly4_Ler_shoot	-0.266898	0.314376	0.99988
AT3G16660	TCTP1.DKO_Ler_shoot_vs_TCTP1.aly4_Ler_shoot	-0.221873	0.314532	0.99988
AT3G60580	TCTP1.DKO_Ler_shoot_vs_TCTP1.aly4_Ler_shoot	-0.42298	0.314598	0.99988
AT5G46430	TCTP1.DKO_Ler_shoot_vs_TCTP1.aly4_Ler_shoot	0.439389	0.314775	0.99988
AT4G12030	TCTP1.DKO_Ler_shoot_vs_TCTP1.aly4_Ler_shoot	0.305148	0.314944	0.99988
AT4G26720	TCTP1.DKO_Ler_shoot_vs_TCTP1.aly4_Ler_shoot	0.235976	0.314989	0.99988
AT3G53630	TCTP1.DKO_Ler_shoot_vs_TCTP1.aly4_Ler_shoot	0.321955	0.315095	0.99988
AT5G07060	TCTP1.DKO_Ler_shoot_vs_TCTP1.aly4_Ler_shoot	-0.446031	0.315209	0.99988
AT2G05590	TCTP1.DKO_Ler_shoot_vs_TCTP1.aly4_Ler_shoot	0.284157	0.315246	0.99988
AT3G19520	TCTP1.DKO_Ler_shoot_vs_TCTP1.aly4_Ler_shoot	0.221923	0.315401	0.99988
AT3G54970	TCTP1.DKO_Ler_shoot_vs_TCTP1.aly4_Ler_shoot	0.277239	0.315404	0.99988
AT3G60110	TCTP1.DKO_Ler_shoot_vs_TCTP1.aly4_Ler_shoot	-0.31866	0.315566	0.99988
AT5G01470	TCTP1.DKO_Ler_shoot_vs_TCTP1.aly4_Ler_shoot	0.337475	0.31574	0.99988
AT5G54270	TCTP1.DKO_Ler_shoot_vs_TCTP1.aly4_Ler_shoot	0.416484	0.315772	0.99988
AT4G05390	TCTP1.DKO_Ler_shoot_vs_TCTP1.aly4_Ler_shoot	-0.332951	0.31587	0.99988
AT1G18210	TCTP1.DKO_Ler_shoot_vs_TCTP1.aly4_Ler_shoot	-0.33429	0.315921	0.99988
AT3G43720	TCTP1.DKO_Ler_shoot_vs_TCTP1.aly4_Ler_shoot	0.298008	0.315923	0.99988
AT2G28150	TCTP1.DKO_Ler_shoot_vs_TCTP1.aly4_Ler_shoot	0.306267	0.315973	0.99988
AT2G26980	TCTP1.DKO_Ler_shoot_vs_TCTP1.aly4_Ler_shoot	0.318038	0.315975	0.99988
AT4G13070	TCTP1.DKO_Ler_shoot_vs_TCTP1.aly4_Ler_shoot	0.384532	0.316319	0.99988
AT3G30214	TCTP1.DKO_Ler_shoot_vs_TCTP1.aly4_Ler_shoot	-0.557004	0.31641	0.99988
AT4G36990	TCTP1.DKO_Ler_shoot_vs_TCTP1.aly4_Ler_shoot	-0.552015	0.316432	0.99988
AT3G55170	TCTP1.DKO_Ler_shoot_vs_TCTP1.aly4_Ler_shoot	0.348948	0.316467	0.99988
AT3G26710	TCTP1.DKO_Ler_shoot_vs_TCTP1.aly4_Ler_shoot	0.312863	0.316484	0.99988
AT5G55530	TCTP1.DKO_Ler_shoot_vs_TCTP1.aly4_Ler_shoot	-0.259973	0.316491	0.99988
AT1G19960	TCTP1.DKO_Ler_shoot_vs_TCTP1.aly4_Ler_shoot	-1.24991	0.316546	0.99988
AT2G34590	TCTP1.DKO_Ler_shoot_vs_TCTP1.aly4_Ler_shoot	0.401799	0.316574	0.99988
AT5G47890	TCTP1.DKO_Ler_shoot_vs_TCTP1.aly4_Ler_shoot	0.236739	0.316612	0.99988
AT5G20885	TCTP1.DKO_Ler_shoot_vs_TCTP1.aly4_Ler_shoot	0.338046	0.31667	0.99988
AT3G18640	TCTP1.DKO_Ler_shoot_vs_TCTP1.aly4_Ler_shoot	-0.301072	0.316691	0.99988
AT1G71200	TCTP1.DKO_Ler_shoot_vs_TCTP1.aly4_Ler_shoot	-0.384736	0.316817	0.99988
AT1G11400	TCTP1.DKO_Ler_shoot_vs_TCTP1.aly4_Ler_shoot	0.32867	0.316842	0.99988
AT4G00440	TCTP1.DKO_Ler_shoot_vs_TCTP1.aly4_Ler_shoot	-0.228449	0.316844	0.99988
AT4G13500	TCTP1.DKO_Ler_shoot_vs_TCTP1.aly4_Ler_shoot	0.340593	0.316891	0.99988
AT5G51810	TCTP1.DKO_Ler_shoot_vs_TCTP1.aly4_Ler_shoot	0.689667	0.316911	0.99988
AT3G16280	TCTP1.DKO_Ler_shoot_vs_TCTP1.aly4_Ler_shoot	0.302927	0.316962	0.99988
AT2G31990	TCTP1.DKO_Ler_shoot_vs_TCTP1.aly4_Ler_shoot	-0.340463	0.317029	0.99988
AT3G13450	TCTP1.DKO_Ler_shoot_vs_TCTP1.aly4_Ler_shoot	0.374007	0.317148	0.99988
AT5G61600	TCTP1.DKO_Ler_shoot_vs_TCTP1.aly4_Ler_shoot	0.800627	0.31721	0.99988
AT2G29450	TCTP1.DKO_Ler_shoot_vs_TCTP1.aly4_Ler_shoot	0.40203	0.317251	0.99988
AT1G01940	TCTP1.DKO_Ler_shoot_vs_TCTP1.aly4_Ler_shoot	0.262171	0.317475	0.99988
AT3G22380	TCTP1.DKO_Ler_shoot_vs_TCTP1.aly4_Ler_shoot	-0.241193	0.317528	0.99988
AT5G37300	TCTP1.DKO_Ler_shoot_vs_TCTP1.aly4_Ler_shoot	0.695953	0.317573	0.99988
AT3G54100	TCTP1.DKO_Ler_shoot_vs_TCTP1.aly4_Ler_shoot	-0.330145	0.317633	0.99988
AT4G38932	TCTP1.DKO_Ler_shoot_vs_TCTP1.aly4_Ler_shoot	0.440671	0.317673	0.99988
AT4G16310	TCTP1.DKO_Ler_shoot_vs_TCTP1.aly4_Ler_shoot	-0.216811	0.317687	0.99988
AT3G57280	TCTP1.DKO_Ler_shoot_vs_TCTP1.aly4_Ler_shoot	0.277522	0.317869	0.99988
AT5G05610	TCTP1.DKO_Ler_shoot_vs_TCTP1.aly4_Ler_shoot	0.340521	0.318094	0.99988
AT4G26870	TCTP1.DKO_Ler_shoot_vs_TCTP1.aly4_Ler_shoot	0.272232	0.318188	0.99988
AT5G59610	TCTP1.DKO_Ler_shoot_vs_TCTP1.aly4_Ler_shoot	0.237106	0.318243	0.99988
AT1G08630	TCTP1.DKO_Ler_shoot_vs_TCTP1.aly4_Ler_shoot	-0.789975	0.318324	0.99988
AT5G62210	TCTP1.DKO_Ler_shoot_vs_TCTP1.aly4_Ler_shoot	-0.327745	0.318398	0.99988
AT3G11760	TCTP1.DKO_Ler_shoot_vs_TCTP1.aly4_Ler_shoot	0.247109	0.318654	0.99988
AT3G61530	TCTP1.DKO_Ler_shoot_vs_TCTP1.aly4_Ler_shoot	-0.254647	0.318679	0.99988
AT4G09640	TCTP1.DKO_Ler_shoot_vs_TCTP1.aly4_Ler_shoot	0.265263	0.318902	0.99988
AT3G46010	TCTP1.DKO_Ler_shoot_vs_TCTP1.aly4_Ler_shoot	0.408719	0.319121	0.99988
AT2G47580	TCTP1.DKO_Ler_shoot_vs_TCTP1.aly4_Ler_shoot	0.244768	0.319194	0.99988
AT4G39270	TCTP1.DKO_Ler_shoot_vs_TCTP1.aly4_Ler_shoot	-0.325306	0.319254	0.99988
AT3G57000	TCTP1.DKO_Ler_shoot_vs_TCTP1.aly4_Ler_shoot	0.390864	0.319422	0.99988
AT3G48710	TCTP1.DKO_Ler_shoot_vs_TCTP1.aly4_Ler_shoot	-0.255056	0.319423	0.99988
AT1G77580	TCTP1.DKO_Ler_shoot_vs_TCTP1.aly4_Ler_shoot	-0.341987	0.319475	0.99988
AT5G17710	TCTP1.DKO_Ler_shoot_vs_TCTP1.aly4_Ler_shoot	0.248725	0.319491	0.99988
AT1G15890	TCTP1.DKO_Ler_shoot_vs_TCTP1.aly4_Ler_shoot	-0.824258	0.319564	0.99988
AT4G29790	TCTP1.DKO_Ler_shoot_vs_TCTP1.aly4_Ler_shoot	-0.207415	0.319634	0.99988
AT1G29520	TCTP1.DKO_Ler_shoot_vs_TCTP1.aly4_Ler_shoot	0.266763	0.319679	0.99988
AT4G01895	TCTP1.DKO_Ler_shoot_vs_TCTP1.aly4_Ler_shoot	-0.493781	0.319755	0.99988
AT1G73080	TCTP1.DKO_Ler_shoot_vs_TCTP1.aly4_Ler_shoot	-0.258075	0.319842	0.99988
AT3G26300	TCTP1.DKO_Ler_shoot_vs_TCTP1.aly4_Ler_shoot	-0.227684	0.319928	0.99988
AT1G31120	TCTP1.DKO_Ler_shoot_vs_TCTP1.aly4_Ler_shoot	-0.227838	0.319959	0.99988
AT2G35350	TCTP1.DKO_Ler_shoot_vs_TCTP1.aly4_Ler_shoot	-0.275969	0.320182	0.99988
AT5G51110	TCTP1.DKO_Ler_shoot_vs_TCTP1.aly4_Ler_shoot	0.286406	0.320183	0.99988
AT4G27320	TCTP1.DKO_Ler_shoot_vs_TCTP1.aly4_Ler_shoot	-0.246268	0.320232	0.99988
AT5G01790	TCTP1.DKO_Ler_shoot_vs_TCTP1.aly4_Ler_shoot	-0.230016	0.320241	0.99988
AT3G51970	TCTP1.DKO_Ler_shoot_vs_TCTP1.aly4_Ler_shoot	0.362091	0.320327	0.99988
AT2G31710	TCTP1.DKO_Ler_shoot_vs_TCTP1.aly4_Ler_shoot	0.275809	0.320446	0.99988
AT1G79280	TCTP1.DKO_Ler_shoot_vs_TCTP1.aly4_Ler_shoot	-0.267323	0.32046	0.99988
AT5G13710	TCTP1.DKO_Ler_shoot_vs_TCTP1.aly4_Ler_shoot	0.420884	0.320492	0.99988
AT5G43460	TCTP1.DKO_Ler_shoot_vs_TCTP1.aly4_Ler_shoot	0.254142	0.320711	0.99988
AT5G53300	TCTP1.DKO_Ler_shoot_vs_TCTP1.aly4_Ler_shoot	0.2777	0.320822	0.99988
AT5G16780	TCTP1.DKO_Ler_shoot_vs_TCTP1.aly4_Ler_shoot	-0.271617	0.32087	0.99988
AT2G19470	TCTP1.DKO_Ler_shoot_vs_TCTP1.aly4_Ler_shoot	0.271178	0.320971	0.99988
AT5G02460	TCTP1.DKO_Ler_shoot_vs_TCTP1.aly4_Ler_shoot	-0.431412	0.321042	0.99988
AT1G17070	TCTP1.DKO_Ler_shoot_vs_TCTP1.aly4_Ler_shoot	-0.282276	0.321087	0.99988
AT2G44280	TCTP1.DKO_Ler_shoot_vs_TCTP1.aly4_Ler_shoot	-0.325848	0.321476	0.99988
AT2G45240	TCTP1.DKO_Ler_shoot_vs_TCTP1.aly4_Ler_shoot	0.217418	0.321489	0.99988
AT1G65870	TCTP1.DKO_Ler_shoot_vs_TCTP1.aly4_Ler_shoot	-0.995062	0.321529	0.99988
AT3G13580	TCTP1.DKO_Ler_shoot_vs_TCTP1.aly4_Ler_shoot	0.332698	0.321572	0.99988
AT1G80040	TCTP1.DKO_Ler_shoot_vs_TCTP1.aly4_Ler_shoot	0.204708	0.321605	0.99988
AT4G37320	TCTP1.DKO_Ler_shoot_vs_TCTP1.aly4_Ler_shoot	-0.418674	0.321679	0.99988
AT1G76700	TCTP1.DKO_Ler_shoot_vs_TCTP1.aly4_Ler_shoot	-0.281474	0.321817	0.99988
AT4G35520	TCTP1.DKO_Ler_shoot_vs_TCTP1.aly4_Ler_shoot	0.344047	0.322181	0.99988
AT3G02720	TCTP1.DKO_Ler_shoot_vs_TCTP1.aly4_Ler_shoot	0.247404	0.322208	0.99988
AT1G20760	TCTP1.DKO_Ler_shoot_vs_TCTP1.aly4_Ler_shoot	-0.227495	0.322238	0.99988
AT4G01050	TCTP1.DKO_Ler_shoot_vs_TCTP1.aly4_Ler_shoot	0.226184	0.322238	0.99988
AT1G13770	TCTP1.DKO_Ler_shoot_vs_TCTP1.aly4_Ler_shoot	0.263827	0.322257	0.99988
AT4G39220	TCTP1.DKO_Ler_shoot_vs_TCTP1.aly4_Ler_shoot	0.214433	0.322332	0.99988
AT1G03560	TCTP1.DKO_Ler_shoot_vs_TCTP1.aly4_Ler_shoot	0.246779	0.32254	0.99988
AT5G15025	TCTP1.DKO_Ler_shoot_vs_TCTP1.aly4_Ler_shoot	0.289125	0.322561	0.99988
AT4G26480	TCTP1.DKO_Ler_shoot_vs_TCTP1.aly4_Ler_shoot	0.304988	0.322604	0.99988
AT5G13205	TCTP1.DKO_Ler_shoot_vs_TCTP1.aly4_Ler_shoot	-0.683497	0.322646	0.99988
AT5G49440	TCTP1.DKO_Ler_shoot_vs_TCTP1.aly4_Ler_shoot	0.352981	0.322732	0.99988
AT2G23010	TCTP1.DKO_Ler_shoot_vs_TCTP1.aly4_Ler_shoot	-0.891802	0.322737	0.99988
AT3G29400	TCTP1.DKO_Ler_shoot_vs_TCTP1.aly4_Ler_shoot	-0.286382	0.322768	0.99988
AT5G04430	TCTP1.DKO_Ler_shoot_vs_TCTP1.aly4_Ler_shoot	0.26864	0.322781	0.99988
AT5G66240	TCTP1.DKO_Ler_shoot_vs_TCTP1.aly4_Ler_shoot	0.21016	0.322929	0.99988
AT2G29350	TCTP1.DKO_Ler_shoot_vs_TCTP1.aly4_Ler_shoot	-0.251858	0.322943	0.99988
AT4G19520	TCTP1.DKO_Ler_shoot_vs_TCTP1.aly4_Ler_shoot	-0.497037	0.322947	0.99988
AT3G58470	TCTP1.DKO_Ler_shoot_vs_TCTP1.aly4_Ler_shoot	0.362995	0.322992	0.99988
AT5G08610	TCTP1.DKO_Ler_shoot_vs_TCTP1.aly4_Ler_shoot	0.203665	0.323211	0.99988
AT1G03750	TCTP1.DKO_Ler_shoot_vs_TCTP1.aly4_Ler_shoot	-0.256829	0.32339	0.99988
AT5G47940	TCTP1.DKO_Ler_shoot_vs_TCTP1.aly4_Ler_shoot	-0.322223	0.323425	0.99988
AT5G58430	TCTP1.DKO_Ler_shoot_vs_TCTP1.aly4_Ler_shoot	0.284464	0.323552	0.99988
AT1G20120	TCTP1.DKO_Ler_shoot_vs_TCTP1.aly4_Ler_shoot	-0.45916	0.323712	0.99988
AT2G37020	TCTP1.DKO_Ler_shoot_vs_TCTP1.aly4_Ler_shoot	0.259058	0.323734	0.99988
AT1G16890	TCTP1.DKO_Ler_shoot_vs_TCTP1.aly4_Ler_shoot	0.21836	0.323911	0.99988
AT1G43890	TCTP1.DKO_Ler_shoot_vs_TCTP1.aly4_Ler_shoot	0.205997	0.32418	0.99988
AT1G62790	TCTP1.DKO_Ler_shoot_vs_TCTP1.aly4_Ler_shoot	-0.264485	0.324195	0.99988
AT5G07030	TCTP1.DKO_Ler_shoot_vs_TCTP1.aly4_Ler_shoot	-0.370458	0.324335	0.99988
AT4G28190	TCTP1.DKO_Ler_shoot_vs_TCTP1.aly4_Ler_shoot	0.323853	0.324348	0.99988
AT5G43430	TCTP1.DKO_Ler_shoot_vs_TCTP1.aly4_Ler_shoot	-0.239319	0.324394	0.99988
AT3G45640	TCTP1.DKO_Ler_shoot_vs_TCTP1.aly4_Ler_shoot	-0.403477	0.324531	0.99988
AT3G43270	TCTP1.DKO_Ler_shoot_vs_TCTP1.aly4_Ler_shoot	-0.271452	0.32455	0.99988
AT3G08740	TCTP1.DKO_Ler_shoot_vs_TCTP1.aly4_Ler_shoot	0.311691	0.324627	0.99988
AT4G16857	TCTP1.DKO_Ler_shoot_vs_TCTP1.aly4_Ler_shoot	-0.682895	0.324738	0.99988
AT1G22060	TCTP1.DKO_Ler_shoot_vs_TCTP1.aly4_Ler_shoot	-0.263812	0.324921	0.99988
AT2G10950	TCTP1.DKO_Ler_shoot_vs_TCTP1.aly4_Ler_shoot	-0.209976	0.324965	0.99988
AT2G05075	TCTP1.DKO_Ler_shoot_vs_TCTP1.aly4_Ler_shoot	0.422184	0.325005	0.99988
AT4G01410	TCTP1.DKO_Ler_shoot_vs_TCTP1.aly4_Ler_shoot	0.253189	0.325071	0.99988
AT3G59050	TCTP1.DKO_Ler_shoot_vs_TCTP1.aly4_Ler_shoot	-0.311085	0.325089	0.99988
AT3G55240	TCTP1.DKO_Ler_shoot_vs_TCTP1.aly4_Ler_shoot	0.298088	0.325225	0.99988
AT4G15802	TCTP1.DKO_Ler_shoot_vs_TCTP1.aly4_Ler_shoot	0.209536	0.325301	0.99988
AT3G57010	TCTP1.DKO_Ler_shoot_vs_TCTP1.aly4_Ler_shoot	0.294123	0.325351	0.99988
AT1G80510	TCTP1.DKO_Ler_shoot_vs_TCTP1.aly4_Ler_shoot	-0.328558	0.325404	0.99988
AT1G28715	TCTP1.DKO_Ler_shoot_vs_TCTP1.aly4_Ler_shoot	0.34864	0.325496	0.99988
AT2G14080	TCTP1.DKO_Ler_shoot_vs_TCTP1.aly4_Ler_shoot	-0.336144	0.325511	0.99988
AT1G60550	TCTP1.DKO_Ler_shoot_vs_TCTP1.aly4_Ler_shoot	0.255222	0.325632	0.99988
AT2G33800	TCTP1.DKO_Ler_shoot_vs_TCTP1.aly4_Ler_shoot	0.295304	0.325705	0.99988
AT1G73590	TCTP1.DKO_Ler_shoot_vs_TCTP1.aly4_Ler_shoot	0.220829	0.325718	0.99988
AT5G66310	TCTP1.DKO_Ler_shoot_vs_TCTP1.aly4_Ler_shoot	-0.320709	0.32573	0.99988
AT1G29710	TCTP1.DKO_Ler_shoot_vs_TCTP1.aly4_Ler_shoot	-0.306687	0.325952	0.99988
AT5G14105	TCTP1.DKO_Ler_shoot_vs_TCTP1.aly4_Ler_shoot	0.30311	0.326241	0.99988
AT1G78180	TCTP1.DKO_Ler_shoot_vs_TCTP1.aly4_Ler_shoot	0.224069	0.3263	0.99988
AT5G13860	TCTP1.DKO_Ler_shoot_vs_TCTP1.aly4_Ler_shoot	-0.249814	0.326314	0.99988
AT5G61670	TCTP1.DKO_Ler_shoot_vs_TCTP1.aly4_Ler_shoot	-0.286207	0.326647	0.99988
AT5G45510	TCTP1.DKO_Ler_shoot_vs_TCTP1.aly4_Ler_shoot	-0.47124	0.32678	0.99988
AT3G20260	TCTP1.DKO_Ler_shoot_vs_TCTP1.aly4_Ler_shoot	0.224488	0.326841	0.99988
AT5G51545	TCTP1.DKO_Ler_shoot_vs_TCTP1.aly4_Ler_shoot	0.311833	0.326963	0.99988
AT2G31751	TCTP1.DKO_Ler_shoot_vs_TCTP1.aly4_Ler_shoot	-0.527186	0.326979	0.99988
AT5G47480	TCTP1.DKO_Ler_shoot_vs_TCTP1.aly4_Ler_shoot	-0.209004	0.327023	0.99988
AT3G60240	TCTP1.DKO_Ler_shoot_vs_TCTP1.aly4_Ler_shoot	-0.242791	0.327042	0.99988
AT5G64650	TCTP1.DKO_Ler_shoot_vs_TCTP1.aly4_Ler_shoot	0.243639	0.327052	0.99988
AT1G48490	TCTP1.DKO_Ler_shoot_vs_TCTP1.aly4_Ler_shoot	-0.209544	0.327101	0.99988
AT1G77710	TCTP1.DKO_Ler_shoot_vs_TCTP1.aly4_Ler_shoot	-0.219065	0.327273	0.99988
AT1G27460	TCTP1.DKO_Ler_shoot_vs_TCTP1.aly4_Ler_shoot	0.399145	0.327348	0.99988
AT3G51530	TCTP1.DKO_Ler_shoot_vs_TCTP1.aly4_Ler_shoot	0.319191	0.327457	0.99988
AT5G46230	TCTP1.DKO_Ler_shoot_vs_TCTP1.aly4_Ler_shoot	-0.356165	0.327509	0.99988
AT3G24870	TCTP1.DKO_Ler_shoot_vs_TCTP1.aly4_Ler_shoot	-0.217594	0.327515	0.99988
AT4G12290	TCTP1.DKO_Ler_shoot_vs_TCTP1.aly4_Ler_shoot	-0.616896	0.327591	0.99988
AT3G59770	TCTP1.DKO_Ler_shoot_vs_TCTP1.aly4_Ler_shoot	-0.219706	0.327609	0.99988
AT1G62640	TCTP1.DKO_Ler_shoot_vs_TCTP1.aly4_Ler_shoot	0.311921	0.327799	0.99988
AT1G33140	TCTP1.DKO_Ler_shoot_vs_TCTP1.aly4_Ler_shoot	0.318406	0.327818	0.99988
AT4G21445	TCTP1.DKO_Ler_shoot_vs_TCTP1.aly4_Ler_shoot	0.293203	0.327906	0.99988
AT5G66050	TCTP1.DKO_Ler_shoot_vs_TCTP1.aly4_Ler_shoot	0.285854	0.32798	0.99988
AT1G78670	TCTP1.DKO_Ler_shoot_vs_TCTP1.aly4_Ler_shoot	-0.224217	0.327998	0.99988
AT4G15765	TCTP1.DKO_Ler_shoot_vs_TCTP1.aly4_Ler_shoot	-0.37349	0.328163	0.99988
AT1G07900	TCTP1.DKO_Ler_shoot_vs_TCTP1.aly4_Ler_shoot	-0.471839	0.328184	0.99988
AT4G10960	TCTP1.DKO_Ler_shoot_vs_TCTP1.aly4_Ler_shoot	-0.376602	0.328213	0.99988
AT5G19600	TCTP1.DKO_Ler_shoot_vs_TCTP1.aly4_Ler_shoot	0.39539	0.328311	0.99988
AT3G62560	TCTP1.DKO_Ler_shoot_vs_TCTP1.aly4_Ler_shoot	0.237749	0.328411	0.99988
AT3G55350	TCTP1.DKO_Ler_shoot_vs_TCTP1.aly4_Ler_shoot	0.264156	0.328553	0.99988
AT2G38710	TCTP1.DKO_Ler_shoot_vs_TCTP1.aly4_Ler_shoot	0.253905	0.328699	0.99988
AT3G53610	TCTP1.DKO_Ler_shoot_vs_TCTP1.aly4_Ler_shoot	0.225619	0.328777	0.99988
AT1G17730	TCTP1.DKO_Ler_shoot_vs_TCTP1.aly4_Ler_shoot	0.209971	0.328835	0.99988
AT1G32200	TCTP1.DKO_Ler_shoot_vs_TCTP1.aly4_Ler_shoot	0.275251	0.328983	0.99988
AT2G31190	TCTP1.DKO_Ler_shoot_vs_TCTP1.aly4_Ler_shoot	0.383645	0.329065	0.99988
AT4G27350	TCTP1.DKO_Ler_shoot_vs_TCTP1.aly4_Ler_shoot	0.603096	0.329119	0.99988
AT2G44820	TCTP1.DKO_Ler_shoot_vs_TCTP1.aly4_Ler_shoot	0.343047	0.329141	0.99988
AT1G78060	TCTP1.DKO_Ler_shoot_vs_TCTP1.aly4_Ler_shoot	-0.270356	0.329154	0.99988
AT5G24350	TCTP1.DKO_Ler_shoot_vs_TCTP1.aly4_Ler_shoot	-0.227086	0.329211	0.99988
AT3G55120	TCTP1.DKO_Ler_shoot_vs_TCTP1.aly4_Ler_shoot	-0.816967	0.329328	0.99988
AT2G16280	TCTP1.DKO_Ler_shoot_vs_TCTP1.aly4_Ler_shoot	0.28982	0.329338	0.99988
AT2G20630	TCTP1.DKO_Ler_shoot_vs_TCTP1.aly4_Ler_shoot	-0.359351	0.329341	0.99988
AT3G06300	TCTP1.DKO_Ler_shoot_vs_TCTP1.aly4_Ler_shoot	-0.360974	0.32959	0.99988
AT1G50740	TCTP1.DKO_Ler_shoot_vs_TCTP1.aly4_Ler_shoot	-0.2973	0.329611	0.99988
AT2G46590	TCTP1.DKO_Ler_shoot_vs_TCTP1.aly4_Ler_shoot	-0.263645	0.329665	0.99988
AT3G62830	TCTP1.DKO_Ler_shoot_vs_TCTP1.aly4_Ler_shoot	-0.23754	0.329729	0.99988
AT5G45280	TCTP1.DKO_Ler_shoot_vs_TCTP1.aly4_Ler_shoot	-0.256018	0.329845	0.99988
AT5G45330	TCTP1.DKO_Ler_shoot_vs_TCTP1.aly4_Ler_shoot	0.243091	0.32988	0.99988
AT1G65820	TCTP1.DKO_Ler_shoot_vs_TCTP1.aly4_Ler_shoot	-0.221816	0.329926	0.99988
AT5G40600	TCTP1.DKO_Ler_shoot_vs_TCTP1.aly4_Ler_shoot	0.276849	0.329968	0.99988
AT2G35060	TCTP1.DKO_Ler_shoot_vs_TCTP1.aly4_Ler_shoot	-0.292094	0.330181	0.99988
AT3G53810	TCTP1.DKO_Ler_shoot_vs_TCTP1.aly4_Ler_shoot	-0.297587	0.330305	0.99988
AT5G63540	TCTP1.DKO_Ler_shoot_vs_TCTP1.aly4_Ler_shoot	0.376628	0.33061	0.99988
AT3G20740	TCTP1.DKO_Ler_shoot_vs_TCTP1.aly4_Ler_shoot	0.227728	0.330699	0.99988
AT1G21150	TCTP1.DKO_Ler_shoot_vs_TCTP1.aly4_Ler_shoot	0.350534	0.330794	0.99988
AT1G50300	TCTP1.DKO_Ler_shoot_vs_TCTP1.aly4_Ler_shoot	0.290115	0.330826	0.99988
AT4G30680	TCTP1.DKO_Ler_shoot_vs_TCTP1.aly4_Ler_shoot	0.286054	0.330868	0.99988
AT5G41080	TCTP1.DKO_Ler_shoot_vs_TCTP1.aly4_Ler_shoot	1.02791	0.330878	0.99988
AT4G02840	TCTP1.DKO_Ler_shoot_vs_TCTP1.aly4_Ler_shoot	0.21559	0.330944	0.99988
AT1G76160	TCTP1.DKO_Ler_shoot_vs_TCTP1.aly4_Ler_shoot	0.329757	0.331037	0.99988
AT1G77130	TCTP1.DKO_Ler_shoot_vs_TCTP1.aly4_Ler_shoot	-0.278614	0.331051	0.99988
AT5G55740	TCTP1.DKO_Ler_shoot_vs_TCTP1.aly4_Ler_shoot	0.227006	0.331118	0.99988
AT5G45050	TCTP1.DKO_Ler_shoot_vs_TCTP1.aly4_Ler_shoot	-0.209527	0.331352	0.99988
AT1G30650	TCTP1.DKO_Ler_shoot_vs_TCTP1.aly4_Ler_shoot	-0.528695	0.33145	0.99988
MI0017896	TCTP1.DKO_Ler_shoot_vs_TCTP1.aly4_Ler_shoot	-0.237157	0.331694	0.99988
AT2G19920	TCTP1.DKO_Ler_shoot_vs_TCTP1.aly4_Ler_shoot	-0.426364	0.331718	0.99988
AT4G37770	TCTP1.DKO_Ler_shoot_vs_TCTP1.aly4_Ler_shoot	0.505216	0.331752	0.99988
AT1G73230	TCTP1.DKO_Ler_shoot_vs_TCTP1.aly4_Ler_shoot	0.289736	0.331789	0.99988
AT5G47380	TCTP1.DKO_Ler_shoot_vs_TCTP1.aly4_Ler_shoot	0.277538	0.331793	0.99988
AT1G60960	TCTP1.DKO_Ler_shoot_vs_TCTP1.aly4_Ler_shoot	-0.547878	0.331878	0.99988
AT4G33040	TCTP1.DKO_Ler_shoot_vs_TCTP1.aly4_Ler_shoot	-0.567726	0.331891	0.99988
AT2G39010	TCTP1.DKO_Ler_shoot_vs_TCTP1.aly4_Ler_shoot	0.315331	0.331915	0.99988
AT3G06770	TCTP1.DKO_Ler_shoot_vs_TCTP1.aly4_Ler_shoot	0.308476	0.332014	0.99988
AT3G48690	TCTP1.DKO_Ler_shoot_vs_TCTP1.aly4_Ler_shoot	-0.484113	0.332138	0.99988
AT5G43760	TCTP1.DKO_Ler_shoot_vs_TCTP1.aly4_Ler_shoot	0.277968	0.332165	0.99988
AT1G71180	TCTP1.DKO_Ler_shoot_vs_TCTP1.aly4_Ler_shoot	-0.24059	0.33217	0.99988
AT4G26555	TCTP1.DKO_Ler_shoot_vs_TCTP1.aly4_Ler_shoot	0.269957	0.332216	0.99988
ATCG00660	TCTP1.DKO_Ler_shoot_vs_TCTP1.aly4_Ler_shoot	-0.460124	0.332236	0.99988
AT1G60995	TCTP1.DKO_Ler_shoot_vs_TCTP1.aly4_Ler_shoot	-0.224448	0.332372	0.99988
AT4G20740	TCTP1.DKO_Ler_shoot_vs_TCTP1.aly4_Ler_shoot	0.256371	0.332414	0.99988
AT5G08170	TCTP1.DKO_Ler_shoot_vs_TCTP1.aly4_Ler_shoot	0.231916	0.332505	0.99988
AT4G28950	TCTP1.DKO_Ler_shoot_vs_TCTP1.aly4_Ler_shoot	0.354662	0.332651	0.99988
AT5G38120	TCTP1.DKO_Ler_shoot_vs_TCTP1.aly4_Ler_shoot	0.674509	0.33268	0.99988
AT5G11630	TCTP1.DKO_Ler_shoot_vs_TCTP1.aly4_Ler_shoot	0.327208	0.332696	0.99988
AT3G44020	TCTP1.DKO_Ler_shoot_vs_TCTP1.aly4_Ler_shoot	0.336305	0.332717	0.99988
AT3G03040	TCTP1.DKO_Ler_shoot_vs_TCTP1.aly4_Ler_shoot	0.227985	0.332755	0.99988
AT2G01710	TCTP1.DKO_Ler_shoot_vs_TCTP1.aly4_Ler_shoot	0.22024	0.332794	0.99988
AT5G45850	TCTP1.DKO_Ler_shoot_vs_TCTP1.aly4_Ler_shoot	-0.420479	0.332878	0.99988
AT2G30080	TCTP1.DKO_Ler_shoot_vs_TCTP1.aly4_Ler_shoot	0.392507	0.332952	0.99988
AT5G55210	TCTP1.DKO_Ler_shoot_vs_TCTP1.aly4_Ler_shoot	0.223271	0.333044	0.99988
AT1G11410	TCTP1.DKO_Ler_shoot_vs_TCTP1.aly4_Ler_shoot	-0.236727	0.333051	0.99988
AT1G54770	TCTP1.DKO_Ler_shoot_vs_TCTP1.aly4_Ler_shoot	0.241074	0.333136	0.99988
AT3G04760	TCTP1.DKO_Ler_shoot_vs_TCTP1.aly4_Ler_shoot	-0.308231	0.333305	0.99988
AT1G31020	TCTP1.DKO_Ler_shoot_vs_TCTP1.aly4_Ler_shoot	0.291246	0.333308	0.99988
AT1G15930	TCTP1.DKO_Ler_shoot_vs_TCTP1.aly4_Ler_shoot	0.39269	0.333337	0.99988
AT5G56720	TCTP1.DKO_Ler_shoot_vs_TCTP1.aly4_Ler_shoot	-0.375293	0.333384	0.99988
ATCG00080	TCTP1.DKO_Ler_shoot_vs_TCTP1.aly4_Ler_shoot	0.263017	0.333405	0.99988
AT1G33800	TCTP1.DKO_Ler_shoot_vs_TCTP1.aly4_Ler_shoot	-0.316751	0.333445	0.99988
AT3G47640	TCTP1.DKO_Ler_shoot_vs_TCTP1.aly4_Ler_shoot	-0.723615	0.333498	0.99988
AT3G13275	TCTP1.DKO_Ler_shoot_vs_TCTP1.aly4_Ler_shoot	0.327876	0.333695	0.99988
AT5G12050	TCTP1.DKO_Ler_shoot_vs_TCTP1.aly4_Ler_shoot	0.396537	0.333701	0.99988
AT3G06890	TCTP1.DKO_Ler_shoot_vs_TCTP1.aly4_Ler_shoot	0.455576	0.333753	0.99988
AT2G25010	TCTP1.DKO_Ler_shoot_vs_TCTP1.aly4_Ler_shoot	0.227331	0.333879	0.99988
AT2G21770	TCTP1.DKO_Ler_shoot_vs_TCTP1.aly4_Ler_shoot	-0.405548	0.333943	0.99988
ATMG00030	TCTP1.DKO_Ler_shoot_vs_TCTP1.aly4_Ler_shoot	-0.28175	0.333944	0.99988
AT1G33600	TCTP1.DKO_Ler_shoot_vs_TCTP1.aly4_Ler_shoot	-0.342799	0.334013	0.99988
AT5G25820	TCTP1.DKO_Ler_shoot_vs_TCTP1.aly4_Ler_shoot	-0.627856	0.334035	0.99988
AT2G42600	TCTP1.DKO_Ler_shoot_vs_TCTP1.aly4_Ler_shoot	-0.212756	0.334121	0.99988
AT5G49930	TCTP1.DKO_Ler_shoot_vs_TCTP1.aly4_Ler_shoot	-0.260039	0.334123	0.99988
AT1G22160	TCTP1.DKO_Ler_shoot_vs_TCTP1.aly4_Ler_shoot	-0.423285	0.334187	0.99988
AT3G29130	TCTP1.DKO_Ler_shoot_vs_TCTP1.aly4_Ler_shoot	-0.39866	0.334287	0.99988
AT2G13420	TCTP1.DKO_Ler_shoot_vs_TCTP1.aly4_Ler_shoot	0.463021	0.334312	0.99988
AT5G24920	TCTP1.DKO_Ler_shoot_vs_TCTP1.aly4_Ler_shoot	0.424843	0.334515	0.99988
AT3G54030	TCTP1.DKO_Ler_shoot_vs_TCTP1.aly4_Ler_shoot	-0.268537	0.334586	0.99988
AT3G55090	TCTP1.DKO_Ler_shoot_vs_TCTP1.aly4_Ler_shoot	-0.302438	0.334622	0.99988
AT1G43650	TCTP1.DKO_Ler_shoot_vs_TCTP1.aly4_Ler_shoot	0.286203	0.334672	0.99988
AT5G52960	TCTP1.DKO_Ler_shoot_vs_TCTP1.aly4_Ler_shoot	0.352465	0.334769	0.99988
AT3G42800	TCTP1.DKO_Ler_shoot_vs_TCTP1.aly4_Ler_shoot	0.879976	0.334776	0.99988
AT3G09270	TCTP1.DKO_Ler_shoot_vs_TCTP1.aly4_Ler_shoot	-0.438881	0.334958	0.99988
AT1G29510	TCTP1.DKO_Ler_shoot_vs_TCTP1.aly4_Ler_shoot	0.292867	0.335041	0.99988
AT5G02290	TCTP1.DKO_Ler_shoot_vs_TCTP1.aly4_Ler_shoot	-0.254539	0.335129	0.99988
AT3G43210	TCTP1.DKO_Ler_shoot_vs_TCTP1.aly4_Ler_shoot	-0.240337	0.33518	0.99988
AT2G33510	TCTP1.DKO_Ler_shoot_vs_TCTP1.aly4_Ler_shoot	0.40643	0.335277	0.99988
AT1G12780	TCTP1.DKO_Ler_shoot_vs_TCTP1.aly4_Ler_shoot	0.297753	0.335292	0.99988
AT1G02750	TCTP1.DKO_Ler_shoot_vs_TCTP1.aly4_Ler_shoot	0.275418	0.335303	0.99988
AT3G11500	TCTP1.DKO_Ler_shoot_vs_TCTP1.aly4_Ler_shoot	0.219186	0.335443	0.99988
AT5G18020	TCTP1.DKO_Ler_shoot_vs_TCTP1.aly4_Ler_shoot	0.278537	0.335664	0.99988
AT5G67070	TCTP1.DKO_Ler_shoot_vs_TCTP1.aly4_Ler_shoot	0.206915	0.335935	0.99988
AT5G33320	TCTP1.DKO_Ler_shoot_vs_TCTP1.aly4_Ler_shoot	0.251905	0.336173	0.99988
AT2G38110	TCTP1.DKO_Ler_shoot_vs_TCTP1.aly4_Ler_shoot	-0.354249	0.33618	0.99988
ATCG00350	TCTP1.DKO_Ler_shoot_vs_TCTP1.aly4_Ler_shoot	0.493648	0.336198	0.99988
AT5G08380	TCTP1.DKO_Ler_shoot_vs_TCTP1.aly4_Ler_shoot	-0.43666	0.336288	0.99988
AT1G15430	TCTP1.DKO_Ler_shoot_vs_TCTP1.aly4_Ler_shoot	0.379772	0.336461	0.99988
AT1G21590	TCTP1.DKO_Ler_shoot_vs_TCTP1.aly4_Ler_shoot	-0.264738	0.336556	0.99988
AT5G06440	TCTP1.DKO_Ler_shoot_vs_TCTP1.aly4_Ler_shoot	0.200058	0.336676	0.99988
AT1G31760	TCTP1.DKO_Ler_shoot_vs_TCTP1.aly4_Ler_shoot	0.495811	0.336736	0.99988
AT3G42630	TCTP1.DKO_Ler_shoot_vs_TCTP1.aly4_Ler_shoot	0.262819	0.336902	0.99988
AT4G28300	TCTP1.DKO_Ler_shoot_vs_TCTP1.aly4_Ler_shoot	-0.363558	0.33707	0.99988
AT5G15350	TCTP1.DKO_Ler_shoot_vs_TCTP1.aly4_Ler_shoot	0.423211	0.337092	0.99988
AT4G09890	TCTP1.DKO_Ler_shoot_vs_TCTP1.aly4_Ler_shoot	0.332476	0.337157	0.99988
AT3G53190	TCTP1.DKO_Ler_shoot_vs_TCTP1.aly4_Ler_shoot	0.220037	0.33716	0.99988
AT1G60950	TCTP1.DKO_Ler_shoot_vs_TCTP1.aly4_Ler_shoot	0.351905	0.337241	0.99988
AT3G06750	TCTP1.DKO_Ler_shoot_vs_TCTP1.aly4_Ler_shoot	0.24024	0.337276	0.99988
AT2G38290	TCTP1.DKO_Ler_shoot_vs_TCTP1.aly4_Ler_shoot	-0.34276	0.337294	0.99988
AT1G63130	TCTP1.DKO_Ler_shoot_vs_TCTP1.aly4_Ler_shoot	0.303843	0.337329	0.99988
AT3G48790	TCTP1.DKO_Ler_shoot_vs_TCTP1.aly4_Ler_shoot	0.599806	0.337349	0.99988
AT2G02590	TCTP1.DKO_Ler_shoot_vs_TCTP1.aly4_Ler_shoot	0.385464	0.337377	0.99988
AT2G03350	TCTP1.DKO_Ler_shoot_vs_TCTP1.aly4_Ler_shoot	0.36774	0.337526	0.99988
AT2G10410	TCTP1.DKO_Ler_shoot_vs_TCTP1.aly4_Ler_shoot	0.305667	0.3376	0.99988
AT1G08600	TCTP1.DKO_Ler_shoot_vs_TCTP1.aly4_Ler_shoot	-0.212501	0.337648	0.99988
AT4G05320	TCTP1.DKO_Ler_shoot_vs_TCTP1.aly4_Ler_shoot	-0.451488	0.337843	0.99988
AT5G01240	TCTP1.DKO_Ler_shoot_vs_TCTP1.aly4_Ler_shoot	0.376954	0.337868	0.99988
AT1G08845	TCTP1.DKO_Ler_shoot_vs_TCTP1.aly4_Ler_shoot	0.294081	0.337891	0.99988
AT2G43520	TCTP1.DKO_Ler_shoot_vs_TCTP1.aly4_Ler_shoot	0.36699	0.337891	0.99988
ATCG01180	TCTP1.DKO_Ler_shoot_vs_TCTP1.aly4_Ler_shoot	0.344495	0.337959	0.99988
AT5G65683	TCTP1.DKO_Ler_shoot_vs_TCTP1.aly4_Ler_shoot	-0.601961	0.338087	0.99988
AT1G17560	TCTP1.DKO_Ler_shoot_vs_TCTP1.aly4_Ler_shoot	0.304418	0.338113	0.99988
AT2G35795	TCTP1.DKO_Ler_shoot_vs_TCTP1.aly4_Ler_shoot	0.300568	0.338253	0.99988
AT1G30400	TCTP1.DKO_Ler_shoot_vs_TCTP1.aly4_Ler_shoot	-0.229111	0.33837	0.99988
AT4G36430	TCTP1.DKO_Ler_shoot_vs_TCTP1.aly4_Ler_shoot	-0.590047	0.338416	0.99988
AT1G23490	TCTP1.DKO_Ler_shoot_vs_TCTP1.aly4_Ler_shoot	0.259764	0.338442	0.99988
AT3G50370	TCTP1.DKO_Ler_shoot_vs_TCTP1.aly4_Ler_shoot	-0.214978	0.338543	0.99988
AT3G54120	TCTP1.DKO_Ler_shoot_vs_TCTP1.aly4_Ler_shoot	-0.4336	0.338577	0.99988
AT3G20898	TCTP1.DKO_Ler_shoot_vs_TCTP1.aly4_Ler_shoot	-0.380775	0.338879	0.99988
AT5G35180	TCTP1.DKO_Ler_shoot_vs_TCTP1.aly4_Ler_shoot	-0.217374	0.339098	0.99988
AT5G25080	TCTP1.DKO_Ler_shoot_vs_TCTP1.aly4_Ler_shoot	0.221395	0.339224	0.99988
AT1G67650	TCTP1.DKO_Ler_shoot_vs_TCTP1.aly4_Ler_shoot	-0.361772	0.339296	0.99988
AT2G40260	TCTP1.DKO_Ler_shoot_vs_TCTP1.aly4_Ler_shoot	0.270212	0.33941	0.99988
AT5G02160	TCTP1.DKO_Ler_shoot_vs_TCTP1.aly4_Ler_shoot	0.609347	0.339528	0.99988
AT1G35680	TCTP1.DKO_Ler_shoot_vs_TCTP1.aly4_Ler_shoot	0.243414	0.339785	0.99988
AT2G25490	TCTP1.DKO_Ler_shoot_vs_TCTP1.aly4_Ler_shoot	-0.32288	0.340213	0.99988
AT5G19025	TCTP1.DKO_Ler_shoot_vs_TCTP1.aly4_Ler_shoot	0.432942	0.340295	0.99988
AT1G58590	TCTP1.DKO_Ler_shoot_vs_TCTP1.aly4_Ler_shoot	-0.331429	0.340497	0.99988
AT1G75110	TCTP1.DKO_Ler_shoot_vs_TCTP1.aly4_Ler_shoot	-0.375562	0.3405	0.99988
AT2G38185	TCTP1.DKO_Ler_shoot_vs_TCTP1.aly4_Ler_shoot	0.305879	0.340539	0.99988
AT2G17500	TCTP1.DKO_Ler_shoot_vs_TCTP1.aly4_Ler_shoot	-0.259315	0.340553	0.99988
AT2G19460	TCTP1.DKO_Ler_shoot_vs_TCTP1.aly4_Ler_shoot	0.24516	0.340564	0.99988
AT2G09990	TCTP1.DKO_Ler_shoot_vs_TCTP1.aly4_Ler_shoot	0.499288	0.340607	0.99988
AT5G23040	TCTP1.DKO_Ler_shoot_vs_TCTP1.aly4_Ler_shoot	0.293034	0.340653	0.99988
AT2G29400	TCTP1.DKO_Ler_shoot_vs_TCTP1.aly4_Ler_shoot	0.215632	0.340699	0.99988
AT3G42950	TCTP1.DKO_Ler_shoot_vs_TCTP1.aly4_Ler_shoot	-0.226297	0.340898	0.99988
AT2G03500	TCTP1.DKO_Ler_shoot_vs_TCTP1.aly4_Ler_shoot	0.282238	0.340904	0.99988
AT1G45545	TCTP1.DKO_Ler_shoot_vs_TCTP1.aly4_Ler_shoot	-0.346543	0.341019	0.99988
AT1G26570	TCTP1.DKO_Ler_shoot_vs_TCTP1.aly4_Ler_shoot	0.254404	0.341131	0.99988
AT4G02380	TCTP1.DKO_Ler_shoot_vs_TCTP1.aly4_Ler_shoot	-0.285534	0.341206	0.99988
AT2G37450	TCTP1.DKO_Ler_shoot_vs_TCTP1.aly4_Ler_shoot	0.244195	0.341383	0.99988
AT4G29050	TCTP1.DKO_Ler_shoot_vs_TCTP1.aly4_Ler_shoot	-0.737821	0.341412	0.99988
AT1G73810	TCTP1.DKO_Ler_shoot_vs_TCTP1.aly4_Ler_shoot	-1.08929	0.341746	0.99988
AT3G51180	TCTP1.DKO_Ler_shoot_vs_TCTP1.aly4_Ler_shoot	-0.28131	0.341754	0.99988
AT5G25280	TCTP1.DKO_Ler_shoot_vs_TCTP1.aly4_Ler_shoot	-0.319783	0.341768	0.99988
AT4G26190	TCTP1.DKO_Ler_shoot_vs_TCTP1.aly4_Ler_shoot	-0.364247	0.341861	0.99988
AT2G33740	TCTP1.DKO_Ler_shoot_vs_TCTP1.aly4_Ler_shoot	0.217156	0.341877	0.99988
AT4G02790	TCTP1.DKO_Ler_shoot_vs_TCTP1.aly4_Ler_shoot	0.347998	0.341954	0.99988
AT5G62020	TCTP1.DKO_Ler_shoot_vs_TCTP1.aly4_Ler_shoot	0.429324	0.341978	0.99988
AT5G45540	TCTP1.DKO_Ler_shoot_vs_TCTP1.aly4_Ler_shoot	-0.288255	0.342053	0.99988
AT4G36945	TCTP1.DKO_Ler_shoot_vs_TCTP1.aly4_Ler_shoot	0.302225	0.34208	0.99988
AT2G41490	TCTP1.DKO_Ler_shoot_vs_TCTP1.aly4_Ler_shoot	0.370346	0.342134	0.99988
AT4G16510	TCTP1.DKO_Ler_shoot_vs_TCTP1.aly4_Ler_shoot	0.326207	0.342215	0.99988
AT4G39570	TCTP1.DKO_Ler_shoot_vs_TCTP1.aly4_Ler_shoot	0.308971	0.342282	0.99988
AT1G60800	TCTP1.DKO_Ler_shoot_vs_TCTP1.aly4_Ler_shoot	0.289805	0.342341	0.99988
AT5G26751	TCTP1.DKO_Ler_shoot_vs_TCTP1.aly4_Ler_shoot	-0.23576	0.342354	0.99988
AT1G18773	TCTP1.DKO_Ler_shoot_vs_TCTP1.aly4_Ler_shoot	0.319366	0.342587	0.99988
AT1G06473	TCTP1.DKO_Ler_shoot_vs_TCTP1.aly4_Ler_shoot	0.555718	0.342602	0.99988
AT1G51760	TCTP1.DKO_Ler_shoot_vs_TCTP1.aly4_Ler_shoot	-0.261031	0.342624	0.99988
AT1G10820	TCTP1.DKO_Ler_shoot_vs_TCTP1.aly4_Ler_shoot	0.229527	0.34268	0.99988
AT2G25320	TCTP1.DKO_Ler_shoot_vs_TCTP1.aly4_Ler_shoot	-0.204917	0.342699	0.99988
AT5G12470	TCTP1.DKO_Ler_shoot_vs_TCTP1.aly4_Ler_shoot	0.338021	0.342753	0.99988
AT4G39880	TCTP1.DKO_Ler_shoot_vs_TCTP1.aly4_Ler_shoot	0.327395	0.342782	0.99988
AT5G02400	TCTP1.DKO_Ler_shoot_vs_TCTP1.aly4_Ler_shoot	-0.523577	0.342858	0.99988
AT3G06778	TCTP1.DKO_Ler_shoot_vs_TCTP1.aly4_Ler_shoot	0.37857	0.342945	0.99988
AT5G11840	TCTP1.DKO_Ler_shoot_vs_TCTP1.aly4_Ler_shoot	-0.261956	0.342961	0.99988
AT1G56145	TCTP1.DKO_Ler_shoot_vs_TCTP1.aly4_Ler_shoot	-0.416819	0.343206	0.99988
AT2G37990	TCTP1.DKO_Ler_shoot_vs_TCTP1.aly4_Ler_shoot	0.355594	0.343259	0.99988
AT5G03520	TCTP1.DKO_Ler_shoot_vs_TCTP1.aly4_Ler_shoot	0.242026	0.343292	0.99988
AT2G25310	TCTP1.DKO_Ler_shoot_vs_TCTP1.aly4_Ler_shoot	0.282868	0.343353	0.99988
AT2G27960	TCTP1.DKO_Ler_shoot_vs_TCTP1.aly4_Ler_shoot	0.371588	0.343437	0.99988
AT2G44745	TCTP1.DKO_Ler_shoot_vs_TCTP1.aly4_Ler_shoot	0.541093	0.343561	0.99988
AT4G23030	TCTP1.DKO_Ler_shoot_vs_TCTP1.aly4_Ler_shoot	-0.779015	0.343661	0.99988
AT3G08710	TCTP1.DKO_Ler_shoot_vs_TCTP1.aly4_Ler_shoot	-0.371533	0.343687	0.99988
AT3G49530	TCTP1.DKO_Ler_shoot_vs_TCTP1.aly4_Ler_shoot	0.317307	0.343718	0.99988
AT1G59640	TCTP1.DKO_Ler_shoot_vs_TCTP1.aly4_Ler_shoot	-0.281002	0.343728	0.99988
AT3G44050	TCTP1.DKO_Ler_shoot_vs_TCTP1.aly4_Ler_shoot	-0.36937	0.34377	0.99988
AT5G43140	TCTP1.DKO_Ler_shoot_vs_TCTP1.aly4_Ler_shoot	0.303351	0.343842	0.99988
AT2G21590	TCTP1.DKO_Ler_shoot_vs_TCTP1.aly4_Ler_shoot	-0.534697	0.34389	0.99988
AT1G72260	TCTP1.DKO_Ler_shoot_vs_TCTP1.aly4_Ler_shoot	0.852811	0.343914	0.99988
AT5G04130	TCTP1.DKO_Ler_shoot_vs_TCTP1.aly4_Ler_shoot	0.212378	0.343931	0.99988
AT3G13300	TCTP1.DKO_Ler_shoot_vs_TCTP1.aly4_Ler_shoot	-0.217386	0.343941	0.99988
AT5G51830	TCTP1.DKO_Ler_shoot_vs_TCTP1.aly4_Ler_shoot	-0.296228	0.344012	0.99988
AT5G25170	TCTP1.DKO_Ler_shoot_vs_TCTP1.aly4_Ler_shoot	0.270246	0.344106	0.99988
AT5G24000	TCTP1.DKO_Ler_shoot_vs_TCTP1.aly4_Ler_shoot	0.298204	0.344158	0.99988
AT5G17860	TCTP1.DKO_Ler_shoot_vs_TCTP1.aly4_Ler_shoot	-0.356632	0.344168	0.99988
AT2G03220	TCTP1.DKO_Ler_shoot_vs_TCTP1.aly4_Ler_shoot	-0.259388	0.344217	0.99988
AT1G12850	TCTP1.DKO_Ler_shoot_vs_TCTP1.aly4_Ler_shoot	0.19337	0.344353	0.99988
AT5G65520	TCTP1.DKO_Ler_shoot_vs_TCTP1.aly4_Ler_shoot	0.243813	0.344447	0.99988
AT5G49570	TCTP1.DKO_Ler_shoot_vs_TCTP1.aly4_Ler_shoot	-0.314886	0.344465	0.99988
AT2G18110	TCTP1.DKO_Ler_shoot_vs_TCTP1.aly4_Ler_shoot	0.206133	0.344482	0.99988
ATMG00690	TCTP1.DKO_Ler_shoot_vs_TCTP1.aly4_Ler_shoot	-0.35679	0.344529	0.99988
AT2G20835	TCTP1.DKO_Ler_shoot_vs_TCTP1.aly4_Ler_shoot	0.592263	0.344571	0.99988
AT1G66620	TCTP1.DKO_Ler_shoot_vs_TCTP1.aly4_Ler_shoot	-0.351519	0.344586	0.99988
AT5G55940	TCTP1.DKO_Ler_shoot_vs_TCTP1.aly4_Ler_shoot	0.207855	0.344647	0.99988
AT5G41270	TCTP1.DKO_Ler_shoot_vs_TCTP1.aly4_Ler_shoot	0.292159	0.344908	0.99988
AT5G19940	TCTP1.DKO_Ler_shoot_vs_TCTP1.aly4_Ler_shoot	0.325569	0.344993	0.99988
AT3G14620	TCTP1.DKO_Ler_shoot_vs_TCTP1.aly4_Ler_shoot	-0.495035	0.345065	0.99988
AT4G12670	TCTP1.DKO_Ler_shoot_vs_TCTP1.aly4_Ler_shoot	-0.238793	0.345111	0.99988
AT3G27080	TCTP1.DKO_Ler_shoot_vs_TCTP1.aly4_Ler_shoot	0.209571	0.345115	0.99988
AT2G42870	TCTP1.DKO_Ler_shoot_vs_TCTP1.aly4_Ler_shoot	0.721274	0.345185	0.99988
AT3G17810	TCTP1.DKO_Ler_shoot_vs_TCTP1.aly4_Ler_shoot	-0.330121	0.34525	0.99988
AT3G53680	TCTP1.DKO_Ler_shoot_vs_TCTP1.aly4_Ler_shoot	0.514106	0.345303	0.99988
AT5G13470	TCTP1.DKO_Ler_shoot_vs_TCTP1.aly4_Ler_shoot	0.264169	0.345332	0.99988
AT1G47480	TCTP1.DKO_Ler_shoot_vs_TCTP1.aly4_Ler_shoot	-0.504454	0.345358	0.99988
AT5G14840	TCTP1.DKO_Ler_shoot_vs_TCTP1.aly4_Ler_shoot	0.305573	0.345435	0.99988
AT1G09890	TCTP1.DKO_Ler_shoot_vs_TCTP1.aly4_Ler_shoot	-0.302345	0.345465	0.99988
AT5G05810	TCTP1.DKO_Ler_shoot_vs_TCTP1.aly4_Ler_shoot	-0.340853	0.345477	0.99988
AT2G15910	TCTP1.DKO_Ler_shoot_vs_TCTP1.aly4_Ler_shoot	0.202415	0.345603	0.99988
AT3G57810	TCTP1.DKO_Ler_shoot_vs_TCTP1.aly4_Ler_shoot	0.294169	0.345735	0.99988
AT4G14680	TCTP1.DKO_Ler_shoot_vs_TCTP1.aly4_Ler_shoot	0.261519	0.345776	0.99988
AT4G15690	TCTP1.DKO_Ler_shoot_vs_TCTP1.aly4_Ler_shoot	0.373087	0.345784	0.99988
AT2G38940	TCTP1.DKO_Ler_shoot_vs_TCTP1.aly4_Ler_shoot	-0.448	0.345912	0.99988
AT4G26160	TCTP1.DKO_Ler_shoot_vs_TCTP1.aly4_Ler_shoot	-0.306246	0.345935	0.99988
AT1G80500	TCTP1.DKO_Ler_shoot_vs_TCTP1.aly4_Ler_shoot	0.200723	0.345958	0.99988
AT3G45740	TCTP1.DKO_Ler_shoot_vs_TCTP1.aly4_Ler_shoot	0.222359	0.345994	0.99988
AT3G45980	TCTP1.DKO_Ler_shoot_vs_TCTP1.aly4_Ler_shoot	0.324097	0.346017	0.99988
AT1G53560	TCTP1.DKO_Ler_shoot_vs_TCTP1.aly4_Ler_shoot	0.296849	0.346101	0.99988
AT5G24155	TCTP1.DKO_Ler_shoot_vs_TCTP1.aly4_Ler_shoot	0.332041	0.346104	0.99988
AT2G29340	TCTP1.DKO_Ler_shoot_vs_TCTP1.aly4_Ler_shoot	-0.50416	0.346141	0.99988
AT2G46110	TCTP1.DKO_Ler_shoot_vs_TCTP1.aly4_Ler_shoot	0.286541	0.346249	0.99988
AT2G13130	TCTP1.DKO_Ler_shoot_vs_TCTP1.aly4_Ler_shoot	-0.388428	0.346285	0.99988
AT3G50920	TCTP1.DKO_Ler_shoot_vs_TCTP1.aly4_Ler_shoot	0.298508	0.346336	0.99988
AT2G28290	TCTP1.DKO_Ler_shoot_vs_TCTP1.aly4_Ler_shoot	-0.230837	0.346374	0.99988
AT5G16140	TCTP1.DKO_Ler_shoot_vs_TCTP1.aly4_Ler_shoot	0.291032	0.346546	0.99988
AT4G00590	TCTP1.DKO_Ler_shoot_vs_TCTP1.aly4_Ler_shoot	0.302469	0.346566	0.99988
AT4G24210	TCTP1.DKO_Ler_shoot_vs_TCTP1.aly4_Ler_shoot	0.240175	0.346655	0.99988
AT1G58070	TCTP1.DKO_Ler_shoot_vs_TCTP1.aly4_Ler_shoot	0.264	0.346671	0.99988
AT1G02840	TCTP1.DKO_Ler_shoot_vs_TCTP1.aly4_Ler_shoot	0.314236	0.346695	0.99988
AT2G17770	TCTP1.DKO_Ler_shoot_vs_TCTP1.aly4_Ler_shoot	-0.448475	0.346788	0.99988
AT5G38640	TCTP1.DKO_Ler_shoot_vs_TCTP1.aly4_Ler_shoot	-0.243354	0.347052	0.99988
AT4G26400	TCTP1.DKO_Ler_shoot_vs_TCTP1.aly4_Ler_shoot	0.344002	0.34715	0.99988
AT1G70620	TCTP1.DKO_Ler_shoot_vs_TCTP1.aly4_Ler_shoot	-0.30126	0.347195	0.99988
AT3G03030	TCTP1.DKO_Ler_shoot_vs_TCTP1.aly4_Ler_shoot	0.360205	0.347237	0.99988
AT3G01850	TCTP1.DKO_Ler_shoot_vs_TCTP1.aly4_Ler_shoot	0.201881	0.347259	0.99988
AT3G29280	TCTP1.DKO_Ler_shoot_vs_TCTP1.aly4_Ler_shoot	0.296363	0.347341	0.99988
AT1G15860	TCTP1.DKO_Ler_shoot_vs_TCTP1.aly4_Ler_shoot	0.226634	0.347362	0.99988
AT5G41761	TCTP1.DKO_Ler_shoot_vs_TCTP1.aly4_Ler_shoot	-0.712869	0.347364	0.99988
AT5G65940	TCTP1.DKO_Ler_shoot_vs_TCTP1.aly4_Ler_shoot	0.20839	0.347412	0.99988
AT4G34360	TCTP1.DKO_Ler_shoot_vs_TCTP1.aly4_Ler_shoot	0.293681	0.347492	0.99988
AT3G07990	TCTP1.DKO_Ler_shoot_vs_TCTP1.aly4_Ler_shoot	-0.242578	0.347511	0.99988
AT3G05810	TCTP1.DKO_Ler_shoot_vs_TCTP1.aly4_Ler_shoot	0.255404	0.347829	0.99988
AT4G12980	TCTP1.DKO_Ler_shoot_vs_TCTP1.aly4_Ler_shoot	0.361774	0.347929	0.99988
AT3G58660	TCTP1.DKO_Ler_shoot_vs_TCTP1.aly4_Ler_shoot	0.462113	0.347935	0.99988
AT5G43700	TCTP1.DKO_Ler_shoot_vs_TCTP1.aly4_Ler_shoot	0.232967	0.347972	0.99988
AT1G59820	TCTP1.DKO_Ler_shoot_vs_TCTP1.aly4_Ler_shoot	-0.198309	0.348088	0.99988
AT5G08000	TCTP1.DKO_Ler_shoot_vs_TCTP1.aly4_Ler_shoot	-0.29086	0.348108	0.99988
AT3G56570	TCTP1.DKO_Ler_shoot_vs_TCTP1.aly4_Ler_shoot	0.489073	0.348169	0.99988
AT5G20130	TCTP1.DKO_Ler_shoot_vs_TCTP1.aly4_Ler_shoot	0.309996	0.348225	0.99988
AT2G44450	TCTP1.DKO_Ler_shoot_vs_TCTP1.aly4_Ler_shoot	-0.264276	0.348281	0.99988
AT2G17360	TCTP1.DKO_Ler_shoot_vs_TCTP1.aly4_Ler_shoot	0.365033	0.348331	0.99988
AT4G25230	TCTP1.DKO_Ler_shoot_vs_TCTP1.aly4_Ler_shoot	-0.199475	0.348366	0.99988
AT3G43540	TCTP1.DKO_Ler_shoot_vs_TCTP1.aly4_Ler_shoot	0.235337	0.348448	0.99988
AT5G16870	TCTP1.DKO_Ler_shoot_vs_TCTP1.aly4_Ler_shoot	0.246227	0.348461	0.99988
AT1G04620	TCTP1.DKO_Ler_shoot_vs_TCTP1.aly4_Ler_shoot	-0.446943	0.348521	0.99988
AT3G55470	TCTP1.DKO_Ler_shoot_vs_TCTP1.aly4_Ler_shoot	-0.27752	0.34854	0.99988
AT3G09570	TCTP1.DKO_Ler_shoot_vs_TCTP1.aly4_Ler_shoot	-0.216254	0.348656	0.99988
AT3G18480	TCTP1.DKO_Ler_shoot_vs_TCTP1.aly4_Ler_shoot	-0.229896	0.34866	0.99988
AT2G42080	TCTP1.DKO_Ler_shoot_vs_TCTP1.aly4_Ler_shoot	0.285259	0.348707	0.99988
AT5G02240	TCTP1.DKO_Ler_shoot_vs_TCTP1.aly4_Ler_shoot	-0.252841	0.348731	0.99988
AT1G13970	TCTP1.DKO_Ler_shoot_vs_TCTP1.aly4_Ler_shoot	-0.503645	0.348856	0.99988
AT3G27400	TCTP1.DKO_Ler_shoot_vs_TCTP1.aly4_Ler_shoot	-0.351149	0.34903	0.99988
AT4G09950	TCTP1.DKO_Ler_shoot_vs_TCTP1.aly4_Ler_shoot	-0.311808	0.349115	0.99988
AT1G75150	TCTP1.DKO_Ler_shoot_vs_TCTP1.aly4_Ler_shoot	-0.262684	0.349222	0.99988
AT2G44525	TCTP1.DKO_Ler_shoot_vs_TCTP1.aly4_Ler_shoot	0.22346	0.349252	0.99988
AT4G12310	TCTP1.DKO_Ler_shoot_vs_TCTP1.aly4_Ler_shoot	-0.450522	0.349286	0.99988
AT4G25870	TCTP1.DKO_Ler_shoot_vs_TCTP1.aly4_Ler_shoot	0.207837	0.349319	0.99988
AT3G46090	TCTP1.DKO_Ler_shoot_vs_TCTP1.aly4_Ler_shoot	0.615955	0.349415	0.99988
AT2G22370	TCTP1.DKO_Ler_shoot_vs_TCTP1.aly4_Ler_shoot	0.301846	0.349801	0.99988
AT3G14560	TCTP1.DKO_Ler_shoot_vs_TCTP1.aly4_Ler_shoot	0.336977	0.349855	0.99988
AT1G70140	TCTP1.DKO_Ler_shoot_vs_TCTP1.aly4_Ler_shoot	-0.399003	0.349862	0.99988
AT3G16640	TCTP1.DKO_Ler_shoot_vs_TCTP1.aly4_Ler_shoot	1.03096	0.349906	0.99988
AT1G73490	TCTP1.DKO_Ler_shoot_vs_TCTP1.aly4_Ler_shoot	0.331258	0.350023	0.99988
AT4G01020	TCTP1.DKO_Ler_shoot_vs_TCTP1.aly4_Ler_shoot	-0.220033	0.350163	0.99988
AT1G44910	TCTP1.DKO_Ler_shoot_vs_TCTP1.aly4_Ler_shoot	-0.208118	0.350197	0.99988
AT1G06650	TCTP1.DKO_Ler_shoot_vs_TCTP1.aly4_Ler_shoot	-0.222554	0.35024	0.99988
AT3G47348	TCTP1.DKO_Ler_shoot_vs_TCTP1.aly4_Ler_shoot	0.40713	0.350273	0.99988
AT4G35450	TCTP1.DKO_Ler_shoot_vs_TCTP1.aly4_Ler_shoot	0.23822	0.350383	0.99988
AT1G69670	TCTP1.DKO_Ler_shoot_vs_TCTP1.aly4_Ler_shoot	-0.208542	0.350433	0.99988
AT3G12750	TCTP1.DKO_Ler_shoot_vs_TCTP1.aly4_Ler_shoot	-0.36053	0.350438	0.99988
AT5G05160	TCTP1.DKO_Ler_shoot_vs_TCTP1.aly4_Ler_shoot	-0.280742	0.350664	0.99988
AT4G32160	TCTP1.DKO_Ler_shoot_vs_TCTP1.aly4_Ler_shoot	-0.196953	0.350668	0.99988
AT1G68690	TCTP1.DKO_Ler_shoot_vs_TCTP1.aly4_Ler_shoot	-0.289861	0.350677	0.99988
AT3G26780	TCTP1.DKO_Ler_shoot_vs_TCTP1.aly4_Ler_shoot	0.210922	0.350677	0.99988
AT3G27260	TCTP1.DKO_Ler_shoot_vs_TCTP1.aly4_Ler_shoot	-0.208903	0.350709	0.99988
AT4G01580	TCTP1.DKO_Ler_shoot_vs_TCTP1.aly4_Ler_shoot	0.413358	0.350855	0.99988
AT5G42140	TCTP1.DKO_Ler_shoot_vs_TCTP1.aly4_Ler_shoot	-0.24765	0.350864	0.99988
AT1G03270	TCTP1.DKO_Ler_shoot_vs_TCTP1.aly4_Ler_shoot	0.282462	0.350969	0.99988
AT5G53490	TCTP1.DKO_Ler_shoot_vs_TCTP1.aly4_Ler_shoot	0.339986	0.351044	0.99988
AT5G51590	TCTP1.DKO_Ler_shoot_vs_TCTP1.aly4_Ler_shoot	-0.256872	0.351113	0.99988
AT3G03100	TCTP1.DKO_Ler_shoot_vs_TCTP1.aly4_Ler_shoot	0.19965	0.351167	0.99988
AT4G36850	TCTP1.DKO_Ler_shoot_vs_TCTP1.aly4_Ler_shoot	0.410281	0.351187	0.99988
AT4G00270	TCTP1.DKO_Ler_shoot_vs_TCTP1.aly4_Ler_shoot	-0.222163	0.3512	0.99988
AT5G49660	TCTP1.DKO_Ler_shoot_vs_TCTP1.aly4_Ler_shoot	-0.298818	0.351255	0.99988
AT4G24710	TCTP1.DKO_Ler_shoot_vs_TCTP1.aly4_Ler_shoot	0.333686	0.351309	0.99988
AT5G38520	TCTP1.DKO_Ler_shoot_vs_TCTP1.aly4_Ler_shoot	0.255593	0.351411	0.99988
AT4G36910	TCTP1.DKO_Ler_shoot_vs_TCTP1.aly4_Ler_shoot	-0.47317	0.351615	0.99988
AT2G26180	TCTP1.DKO_Ler_shoot_vs_TCTP1.aly4_Ler_shoot	0.24234	0.351786	0.99988
AT1G45976	TCTP1.DKO_Ler_shoot_vs_TCTP1.aly4_Ler_shoot	0.24355	0.351819	0.99988
AT4G30450	TCTP1.DKO_Ler_shoot_vs_TCTP1.aly4_Ler_shoot	0.633811	0.351874	0.99988
AT4G07400	TCTP1.DKO_Ler_shoot_vs_TCTP1.aly4_Ler_shoot	0.315019	0.351891	0.99988
AT4G24890	TCTP1.DKO_Ler_shoot_vs_TCTP1.aly4_Ler_shoot	-0.731768	0.351992	0.99988
AT1G35350	TCTP1.DKO_Ler_shoot_vs_TCTP1.aly4_Ler_shoot	-0.298642	0.352039	0.99988
AT5G06330	TCTP1.DKO_Ler_shoot_vs_TCTP1.aly4_Ler_shoot	-0.690321	0.352062	0.99988
AT1G07780	TCTP1.DKO_Ler_shoot_vs_TCTP1.aly4_Ler_shoot	0.36147	0.352281	0.99988
AT3G63210	TCTP1.DKO_Ler_shoot_vs_TCTP1.aly4_Ler_shoot	-0.467683	0.352347	0.99988
AT4G17895	TCTP1.DKO_Ler_shoot_vs_TCTP1.aly4_Ler_shoot	-0.263635	0.352397	0.99988
AT5G18780	TCTP1.DKO_Ler_shoot_vs_TCTP1.aly4_Ler_shoot	-0.45283	0.352436	0.99988
AT5G25630	TCTP1.DKO_Ler_shoot_vs_TCTP1.aly4_Ler_shoot	-0.274422	0.352495	0.99988
AT4G24400	TCTP1.DKO_Ler_shoot_vs_TCTP1.aly4_Ler_shoot	-0.218426	0.35262	0.99988
AT5G62880	TCTP1.DKO_Ler_shoot_vs_TCTP1.aly4_Ler_shoot	0.208531	0.352664	0.99988
AT4G30935	TCTP1.DKO_Ler_shoot_vs_TCTP1.aly4_Ler_shoot	-0.219062	0.352682	0.99988
AT3G16670	TCTP1.DKO_Ler_shoot_vs_TCTP1.aly4_Ler_shoot	0.42467	0.352767	0.99988
AT2G47920	TCTP1.DKO_Ler_shoot_vs_TCTP1.aly4_Ler_shoot	0.339397	0.352843	0.99988
AT2G30410	TCTP1.DKO_Ler_shoot_vs_TCTP1.aly4_Ler_shoot	0.219548	0.352856	0.99988
AT2G02040	TCTP1.DKO_Ler_shoot_vs_TCTP1.aly4_Ler_shoot	-0.226244	0.353083	0.99988
AT2G25625	TCTP1.DKO_Ler_shoot_vs_TCTP1.aly4_Ler_shoot	-0.386278	0.35318	0.99988
AT4G21705	TCTP1.DKO_Ler_shoot_vs_TCTP1.aly4_Ler_shoot	-0.254318	0.353255	0.99988
AT2G38880	TCTP1.DKO_Ler_shoot_vs_TCTP1.aly4_Ler_shoot	0.28005	0.353373	0.99988
AT5G17160	TCTP1.DKO_Ler_shoot_vs_TCTP1.aly4_Ler_shoot	-0.248754	0.353374	0.99988
AT2G04550	TCTP1.DKO_Ler_shoot_vs_TCTP1.aly4_Ler_shoot	0.214867	0.353494	0.99988
AT3G09020	TCTP1.DKO_Ler_shoot_vs_TCTP1.aly4_Ler_shoot	-0.592739	0.353544	0.99988
AT5G18040	TCTP1.DKO_Ler_shoot_vs_TCTP1.aly4_Ler_shoot	0.37941	0.353602	0.99988
AT3G21700	TCTP1.DKO_Ler_shoot_vs_TCTP1.aly4_Ler_shoot	-0.287377	0.353718	0.99988
AT1G59990	TCTP1.DKO_Ler_shoot_vs_TCTP1.aly4_Ler_shoot	0.263296	0.353797	0.99988
AT1G52420	TCTP1.DKO_Ler_shoot_vs_TCTP1.aly4_Ler_shoot	-0.203949	0.353855	0.99988
AT4G35160	TCTP1.DKO_Ler_shoot_vs_TCTP1.aly4_Ler_shoot	-0.58457	0.353903	0.99988
AT4G40010	TCTP1.DKO_Ler_shoot_vs_TCTP1.aly4_Ler_shoot	-0.430138	0.354029	0.99988
AT5G08030	TCTP1.DKO_Ler_shoot_vs_TCTP1.aly4_Ler_shoot	-0.435702	0.354226	0.99988
AT1G04960	TCTP1.DKO_Ler_shoot_vs_TCTP1.aly4_Ler_shoot	0.202948	0.354265	0.99988
AT1G72300	TCTP1.DKO_Ler_shoot_vs_TCTP1.aly4_Ler_shoot	-0.377769	0.354268	0.99988
AT2G39350	TCTP1.DKO_Ler_shoot_vs_TCTP1.aly4_Ler_shoot	-0.28975	0.354422	0.99988
AT3G46740	TCTP1.DKO_Ler_shoot_vs_TCTP1.aly4_Ler_shoot	0.208077	0.354632	0.99988
AT5G03940	TCTP1.DKO_Ler_shoot_vs_TCTP1.aly4_Ler_shoot	0.28832	0.354714	0.99988
AT1G74020	TCTP1.DKO_Ler_shoot_vs_TCTP1.aly4_Ler_shoot	-0.214983	0.354719	0.99988
AT3G24740	TCTP1.DKO_Ler_shoot_vs_TCTP1.aly4_Ler_shoot	-0.196926	0.354744	0.99988
AT3G02080	TCTP1.DKO_Ler_shoot_vs_TCTP1.aly4_Ler_shoot	0.381256	0.354763	0.99988
AT4G35770	TCTP1.DKO_Ler_shoot_vs_TCTP1.aly4_Ler_shoot	0.802526	0.354901	0.99988
AT3G06860	TCTP1.DKO_Ler_shoot_vs_TCTP1.aly4_Ler_shoot	-0.186516	0.354946	0.99988
AT5G05100	TCTP1.DKO_Ler_shoot_vs_TCTP1.aly4_Ler_shoot	0.218193	0.35515	0.99988
AT1G79650	TCTP1.DKO_Ler_shoot_vs_TCTP1.aly4_Ler_shoot	0.200204	0.355186	0.99988
AT2G42540	TCTP1.DKO_Ler_shoot_vs_TCTP1.aly4_Ler_shoot	-1.07777	0.355203	0.99988
AT5G11480	TCTP1.DKO_Ler_shoot_vs_TCTP1.aly4_Ler_shoot	0.252417	0.355214	0.99988
AT1G19397	TCTP1.DKO_Ler_shoot_vs_TCTP1.aly4_Ler_shoot	-0.497502	0.355255	0.99988
AT5G46710	TCTP1.DKO_Ler_shoot_vs_TCTP1.aly4_Ler_shoot	0.480049	0.355281	0.99988
AT3G55460	TCTP1.DKO_Ler_shoot_vs_TCTP1.aly4_Ler_shoot	0.219136	0.3553	0.99988
AT5G23535	TCTP1.DKO_Ler_shoot_vs_TCTP1.aly4_Ler_shoot	0.305442	0.355333	0.99988
AT5G38690	TCTP1.DKO_Ler_shoot_vs_TCTP1.aly4_Ler_shoot	-0.23686	0.35538	0.99988
AT2G45210	TCTP1.DKO_Ler_shoot_vs_TCTP1.aly4_Ler_shoot	-0.31704	0.355386	0.99988
AT4G39120	TCTP1.DKO_Ler_shoot_vs_TCTP1.aly4_Ler_shoot	0.260009	0.355488	0.99988
AT4G03410	TCTP1.DKO_Ler_shoot_vs_TCTP1.aly4_Ler_shoot	-0.254356	0.355568	0.99988
AT1G10750	TCTP1.DKO_Ler_shoot_vs_TCTP1.aly4_Ler_shoot	0.280544	0.35566	0.99988
AT4G29960	TCTP1.DKO_Ler_shoot_vs_TCTP1.aly4_Ler_shoot	0.270487	0.356018	0.99988
AT4G19985	TCTP1.DKO_Ler_shoot_vs_TCTP1.aly4_Ler_shoot	0.310675	0.356194	0.99988
AT1G08130	TCTP1.DKO_Ler_shoot_vs_TCTP1.aly4_Ler_shoot	0.214422	0.356209	0.99988
AT1G73320	TCTP1.DKO_Ler_shoot_vs_TCTP1.aly4_Ler_shoot	0.340085	0.356212	0.99988
AT4G16780	TCTP1.DKO_Ler_shoot_vs_TCTP1.aly4_Ler_shoot	-0.33512	0.356255	0.99988
AT5G18840	TCTP1.DKO_Ler_shoot_vs_TCTP1.aly4_Ler_shoot	-0.554184	0.356285	0.99988
AT4G34131	TCTP1.DKO_Ler_shoot_vs_TCTP1.aly4_Ler_shoot	-0.414461	0.356336	0.99988
AT1G09100	TCTP1.DKO_Ler_shoot_vs_TCTP1.aly4_Ler_shoot	-0.200238	0.356393	0.99988
AT3G62870	TCTP1.DKO_Ler_shoot_vs_TCTP1.aly4_Ler_shoot	0.457121	0.356433	0.99988
AT4G02195	TCTP1.DKO_Ler_shoot_vs_TCTP1.aly4_Ler_shoot	0.264255	0.356475	0.99988
AT2G20890	TCTP1.DKO_Ler_shoot_vs_TCTP1.aly4_Ler_shoot	0.315025	0.356501	0.99988
AT5G02880	TCTP1.DKO_Ler_shoot_vs_TCTP1.aly4_Ler_shoot	-0.281846	0.356506	0.99988
AT4G24200	TCTP1.DKO_Ler_shoot_vs_TCTP1.aly4_Ler_shoot	-0.209455	0.356632	0.99988
AT3G03220	TCTP1.DKO_Ler_shoot_vs_TCTP1.aly4_Ler_shoot	0.211052	0.356877	0.99988
AT3G20920	TCTP1.DKO_Ler_shoot_vs_TCTP1.aly4_Ler_shoot	-0.20204	0.356914	0.99988
AT5G62820	TCTP1.DKO_Ler_shoot_vs_TCTP1.aly4_Ler_shoot	0.33184	0.356963	0.99988
AT1G66180	TCTP1.DKO_Ler_shoot_vs_TCTP1.aly4_Ler_shoot	0.318702	0.357063	0.99988
AT2G28430	TCTP1.DKO_Ler_shoot_vs_TCTP1.aly4_Ler_shoot	0.271268	0.357119	0.99988
AT1G30000	TCTP1.DKO_Ler_shoot_vs_TCTP1.aly4_Ler_shoot	-0.212363	0.357129	0.99988
AT5G59900	TCTP1.DKO_Ler_shoot_vs_TCTP1.aly4_Ler_shoot	-0.297782	0.357133	0.99988
AT3G02660	TCTP1.DKO_Ler_shoot_vs_TCTP1.aly4_Ler_shoot	0.229687	0.357141	0.99988
AT5G20520	TCTP1.DKO_Ler_shoot_vs_TCTP1.aly4_Ler_shoot	0.245893	0.357257	0.99988
AT3G22470	TCTP1.DKO_Ler_shoot_vs_TCTP1.aly4_Ler_shoot	-0.327299	0.357465	0.99988
AT5G53940	TCTP1.DKO_Ler_shoot_vs_TCTP1.aly4_Ler_shoot	0.248344	0.357537	0.99988
AT3G12040	TCTP1.DKO_Ler_shoot_vs_TCTP1.aly4_Ler_shoot	-0.507054	0.357675	0.99988
AT2G30350	TCTP1.DKO_Ler_shoot_vs_TCTP1.aly4_Ler_shoot	0.302551	0.357708	0.99988
AT4G09570	TCTP1.DKO_Ler_shoot_vs_TCTP1.aly4_Ler_shoot	-0.244301	0.357776	0.99988
AT1G50055	TCTP1.DKO_Ler_shoot_vs_TCTP1.aly4_Ler_shoot	0.335836	0.357789	0.99988
AT3G26100	TCTP1.DKO_Ler_shoot_vs_TCTP1.aly4_Ler_shoot	-0.252493	0.357797	0.99988
AT1G28440	TCTP1.DKO_Ler_shoot_vs_TCTP1.aly4_Ler_shoot	-0.261308	0.357812	0.99988
AT3G28050	TCTP1.DKO_Ler_shoot_vs_TCTP1.aly4_Ler_shoot	0.236549	0.357845	0.99988
AT3G56070	TCTP1.DKO_Ler_shoot_vs_TCTP1.aly4_Ler_shoot	0.501421	0.357962	0.99988
AT3G30122	TCTP1.DKO_Ler_shoot_vs_TCTP1.aly4_Ler_shoot	0.420241	0.358024	0.99988
AT5G10770	TCTP1.DKO_Ler_shoot_vs_TCTP1.aly4_Ler_shoot	-0.329295	0.358039	0.99988
AT4G15440	TCTP1.DKO_Ler_shoot_vs_TCTP1.aly4_Ler_shoot	-0.465566	0.358054	0.99988
AT3G44890	TCTP1.DKO_Ler_shoot_vs_TCTP1.aly4_Ler_shoot	0.217181	0.35815	0.99988
AT5G14430	TCTP1.DKO_Ler_shoot_vs_TCTP1.aly4_Ler_shoot	0.217713	0.358201	0.99988
AT5G41760	TCTP1.DKO_Ler_shoot_vs_TCTP1.aly4_Ler_shoot	0.283714	0.358408	0.99988
AT2G34480	TCTP1.DKO_Ler_shoot_vs_TCTP1.aly4_Ler_shoot	0.355539	0.358413	0.99988
AT5G18060	TCTP1.DKO_Ler_shoot_vs_TCTP1.aly4_Ler_shoot	0.581493	0.358486	0.99988
AT1G21790	TCTP1.DKO_Ler_shoot_vs_TCTP1.aly4_Ler_shoot	0.254161	0.358525	0.99988
AT2G27775	TCTP1.DKO_Ler_shoot_vs_TCTP1.aly4_Ler_shoot	0.265161	0.358579	0.99988
AT1G17870	TCTP1.DKO_Ler_shoot_vs_TCTP1.aly4_Ler_shoot	0.629261	0.358589	0.99988
AT2G40760	TCTP1.DKO_Ler_shoot_vs_TCTP1.aly4_Ler_shoot	0.214255	0.358631	0.99988
AT3G45830	TCTP1.DKO_Ler_shoot_vs_TCTP1.aly4_Ler_shoot	-0.264619	0.358654	0.99988
AT4G02075	TCTP1.DKO_Ler_shoot_vs_TCTP1.aly4_Ler_shoot	0.359027	0.358757	0.99988
AT3G17930	TCTP1.DKO_Ler_shoot_vs_TCTP1.aly4_Ler_shoot	0.195408	0.358815	0.99988
AT5G22640	TCTP1.DKO_Ler_shoot_vs_TCTP1.aly4_Ler_shoot	0.201276	0.358825	0.99988
AT5G67520	TCTP1.DKO_Ler_shoot_vs_TCTP1.aly4_Ler_shoot	-0.434743	0.358899	0.99988
AT1G70350	TCTP1.DKO_Ler_shoot_vs_TCTP1.aly4_Ler_shoot	0.278151	0.358909	0.99988
AT3G50480	TCTP1.DKO_Ler_shoot_vs_TCTP1.aly4_Ler_shoot	-0.397926	0.358946	0.99988
AT1G13780	TCTP1.DKO_Ler_shoot_vs_TCTP1.aly4_Ler_shoot	0.277767	0.35907	0.99988
AT3G10110	TCTP1.DKO_Ler_shoot_vs_TCTP1.aly4_Ler_shoot	0.330573	0.359129	0.99988
AT5G56810	TCTP1.DKO_Ler_shoot_vs_TCTP1.aly4_Ler_shoot	0.56045	0.359146	0.99988
AT1G79910	TCTP1.DKO_Ler_shoot_vs_TCTP1.aly4_Ler_shoot	-0.243392	0.35919	0.99988
AT2G30980	TCTP1.DKO_Ler_shoot_vs_TCTP1.aly4_Ler_shoot	0.187825	0.359231	0.99988
AT2G47260	TCTP1.DKO_Ler_shoot_vs_TCTP1.aly4_Ler_shoot	0.343226	0.359333	0.99988
AT1G75510	TCTP1.DKO_Ler_shoot_vs_TCTP1.aly4_Ler_shoot	-0.204315	0.359338	0.99988
AT2G21620	TCTP1.DKO_Ler_shoot_vs_TCTP1.aly4_Ler_shoot	-0.431783	0.359357	0.99988
AT3G52550	TCTP1.DKO_Ler_shoot_vs_TCTP1.aly4_Ler_shoot	0.310898	0.359371	0.99988
AT3G47590	TCTP1.DKO_Ler_shoot_vs_TCTP1.aly4_Ler_shoot	-0.210537	0.359382	0.99988
AT5G66455	TCTP1.DKO_Ler_shoot_vs_TCTP1.aly4_Ler_shoot	-0.407259	0.359433	0.99988
AT2G46270	TCTP1.DKO_Ler_shoot_vs_TCTP1.aly4_Ler_shoot	-0.437564	0.35953	0.99988
AT5G39800	TCTP1.DKO_Ler_shoot_vs_TCTP1.aly4_Ler_shoot	0.255856	0.359562	0.99988
AT5G35360	TCTP1.DKO_Ler_shoot_vs_TCTP1.aly4_Ler_shoot	0.263558	0.35967	0.99988
AT4G14800	TCTP1.DKO_Ler_shoot_vs_TCTP1.aly4_Ler_shoot	-0.238987	0.359738	0.99988
AT3G47630	TCTP1.DKO_Ler_shoot_vs_TCTP1.aly4_Ler_shoot	0.226175	0.359868	0.99988
AT3G47430	TCTP1.DKO_Ler_shoot_vs_TCTP1.aly4_Ler_shoot	0.575986	0.360029	0.99988
AT2G36370	TCTP1.DKO_Ler_shoot_vs_TCTP1.aly4_Ler_shoot	-0.320358	0.360042	0.99988
AT5G67130	TCTP1.DKO_Ler_shoot_vs_TCTP1.aly4_Ler_shoot	0.303602	0.360146	0.99988
AT2G13975	TCTP1.DKO_Ler_shoot_vs_TCTP1.aly4_Ler_shoot	0.314142	0.360494	0.99988
AT3G55840	TCTP1.DKO_Ler_shoot_vs_TCTP1.aly4_Ler_shoot	-0.484117	0.360496	0.99988
AT1G69550	TCTP1.DKO_Ler_shoot_vs_TCTP1.aly4_Ler_shoot	-0.239867	0.360534	0.99988
AT5G44550	TCTP1.DKO_Ler_shoot_vs_TCTP1.aly4_Ler_shoot	0.380906	0.360667	0.99988
AT4G35950	TCTP1.DKO_Ler_shoot_vs_TCTP1.aly4_Ler_shoot	0.349932	0.360693	0.99988
AT1G06560	TCTP1.DKO_Ler_shoot_vs_TCTP1.aly4_Ler_shoot	0.226356	0.360782	0.99988
AT1G59620	TCTP1.DKO_Ler_shoot_vs_TCTP1.aly4_Ler_shoot	-0.422484	0.360828	0.99988
AT5G35100	TCTP1.DKO_Ler_shoot_vs_TCTP1.aly4_Ler_shoot	0.374382	0.36105	0.99988
AT2G37410	TCTP1.DKO_Ler_shoot_vs_TCTP1.aly4_Ler_shoot	0.321356	0.361093	0.99988
AT4G37280	TCTP1.DKO_Ler_shoot_vs_TCTP1.aly4_Ler_shoot	0.267241	0.361108	0.99988
AT5G06100	TCTP1.DKO_Ler_shoot_vs_TCTP1.aly4_Ler_shoot	0.248886	0.361169	0.99988
AT5G43720	TCTP1.DKO_Ler_shoot_vs_TCTP1.aly4_Ler_shoot	0.311141	0.361175	0.99988
AT3G12080	TCTP1.DKO_Ler_shoot_vs_TCTP1.aly4_Ler_shoot	0.253025	0.361182	0.99988
AT1G52370	TCTP1.DKO_Ler_shoot_vs_TCTP1.aly4_Ler_shoot	0.228876	0.361227	0.99988
AT5G13080	TCTP1.DKO_Ler_shoot_vs_TCTP1.aly4_Ler_shoot	-0.821237	0.361281	0.99988
AT5G48655	TCTP1.DKO_Ler_shoot_vs_TCTP1.aly4_Ler_shoot	0.223894	0.361289	0.99988
AT1G33930	TCTP1.DKO_Ler_shoot_vs_TCTP1.aly4_Ler_shoot	0.501175	0.361328	0.99988
AT1G11720	TCTP1.DKO_Ler_shoot_vs_TCTP1.aly4_Ler_shoot	-0.187684	0.36138	0.99988
AT3G22780	TCTP1.DKO_Ler_shoot_vs_TCTP1.aly4_Ler_shoot	0.228334	0.361422	0.99988
AT3G10700	TCTP1.DKO_Ler_shoot_vs_TCTP1.aly4_Ler_shoot	0.234477	0.36148	0.99988
AT1G64850	TCTP1.DKO_Ler_shoot_vs_TCTP1.aly4_Ler_shoot	-0.208375	0.361572	0.99988
AT4G05180	TCTP1.DKO_Ler_shoot_vs_TCTP1.aly4_Ler_shoot	0.353128	0.361623	0.99988
AT1G11545	TCTP1.DKO_Ler_shoot_vs_TCTP1.aly4_Ler_shoot	0.331099	0.361679	0.99988
AT1G51730	TCTP1.DKO_Ler_shoot_vs_TCTP1.aly4_Ler_shoot	0.21525	0.361753	0.99988
AT1G45145	TCTP1.DKO_Ler_shoot_vs_TCTP1.aly4_Ler_shoot	0.516905	0.361769	0.99988
AT3G58975	TCTP1.DKO_Ler_shoot_vs_TCTP1.aly4_Ler_shoot	0.329803	0.361797	0.99988
AT5G47630	TCTP1.DKO_Ler_shoot_vs_TCTP1.aly4_Ler_shoot	0.238194	0.361801	0.99988
AT4G29735	TCTP1.DKO_Ler_shoot_vs_TCTP1.aly4_Ler_shoot	0.253057	0.361829	0.99988
AT4G29910	TCTP1.DKO_Ler_shoot_vs_TCTP1.aly4_Ler_shoot	0.219292	0.361883	0.99988
AT1G66230	TCTP1.DKO_Ler_shoot_vs_TCTP1.aly4_Ler_shoot	0.379095	0.361938	0.99988
AT3G50520	TCTP1.DKO_Ler_shoot_vs_TCTP1.aly4_Ler_shoot	0.25019	0.361943	0.99988
AT1G72230	TCTP1.DKO_Ler_shoot_vs_TCTP1.aly4_Ler_shoot	0.301848	0.362052	0.99988
AT5G16060	TCTP1.DKO_Ler_shoot_vs_TCTP1.aly4_Ler_shoot	0.223933	0.362104	0.99988
AT5G57910	TCTP1.DKO_Ler_shoot_vs_TCTP1.aly4_Ler_shoot	-0.295734	0.36218	0.99988
AT2G01918	TCTP1.DKO_Ler_shoot_vs_TCTP1.aly4_Ler_shoot	0.389676	0.362234	0.99988
AT1G16740	TCTP1.DKO_Ler_shoot_vs_TCTP1.aly4_Ler_shoot	0.248518	0.362304	0.99988
AT3G62840	TCTP1.DKO_Ler_shoot_vs_TCTP1.aly4_Ler_shoot	0.198688	0.362316	0.99988
AT3G63120	TCTP1.DKO_Ler_shoot_vs_TCTP1.aly4_Ler_shoot	0.36762	0.362574	0.99988
AT2G36000	TCTP1.DKO_Ler_shoot_vs_TCTP1.aly4_Ler_shoot	0.282616	0.362576	0.99988
AT4G22380	TCTP1.DKO_Ler_shoot_vs_TCTP1.aly4_Ler_shoot	0.419856	0.36266	0.99988
AT4G31650	TCTP1.DKO_Ler_shoot_vs_TCTP1.aly4_Ler_shoot	-0.390756	0.362669	0.99988
AT1G26930	TCTP1.DKO_Ler_shoot_vs_TCTP1.aly4_Ler_shoot	-0.306356	0.362723	0.99988
AT3G13200	TCTP1.DKO_Ler_shoot_vs_TCTP1.aly4_Ler_shoot	0.214276	0.362778	0.99988
AT1G51745	TCTP1.DKO_Ler_shoot_vs_TCTP1.aly4_Ler_shoot	0.251022	0.362878	0.99988
AT1G01900	TCTP1.DKO_Ler_shoot_vs_TCTP1.aly4_Ler_shoot	-0.255811	0.362913	0.99988
AT4G25910	TCTP1.DKO_Ler_shoot_vs_TCTP1.aly4_Ler_shoot	0.224437	0.362921	0.99988
AT5G60800	TCTP1.DKO_Ler_shoot_vs_TCTP1.aly4_Ler_shoot	0.324053	0.363118	0.99988
AT5G19770	TCTP1.DKO_Ler_shoot_vs_TCTP1.aly4_Ler_shoot	0.230048	0.36312	0.99988
AT5G56650	TCTP1.DKO_Ler_shoot_vs_TCTP1.aly4_Ler_shoot	-0.22623	0.363213	0.99988
AT1G63010	TCTP1.DKO_Ler_shoot_vs_TCTP1.aly4_Ler_shoot	-0.204618	0.363247	0.99988
AT5G43560	TCTP1.DKO_Ler_shoot_vs_TCTP1.aly4_Ler_shoot	-0.235516	0.363249	0.99988
AT4G14140	TCTP1.DKO_Ler_shoot_vs_TCTP1.aly4_Ler_shoot	-0.591255	0.363354	0.99988
AT1G16510	TCTP1.DKO_Ler_shoot_vs_TCTP1.aly4_Ler_shoot	-0.710504	0.363464	0.99988
AT1G17410	TCTP1.DKO_Ler_shoot_vs_TCTP1.aly4_Ler_shoot	0.341625	0.363868	0.99988
AT5G50740	TCTP1.DKO_Ler_shoot_vs_TCTP1.aly4_Ler_shoot	0.382703	0.36391	0.99988
AT4G19645	TCTP1.DKO_Ler_shoot_vs_TCTP1.aly4_Ler_shoot	0.343108	0.364045	0.99988
AT2G26975	TCTP1.DKO_Ler_shoot_vs_TCTP1.aly4_Ler_shoot	-0.208453	0.364267	0.99988
AT3G61620	TCTP1.DKO_Ler_shoot_vs_TCTP1.aly4_Ler_shoot	0.421961	0.364274	0.99988
AT5G23130	TCTP1.DKO_Ler_shoot_vs_TCTP1.aly4_Ler_shoot	0.225239	0.364312	0.99988
AT2G13800	TCTP1.DKO_Ler_shoot_vs_TCTP1.aly4_Ler_shoot	-0.390128	0.364333	0.99988
AT2G19650	TCTP1.DKO_Ler_shoot_vs_TCTP1.aly4_Ler_shoot	-0.538839	0.364371	0.99988
AT4G36280	TCTP1.DKO_Ler_shoot_vs_TCTP1.aly4_Ler_shoot	-0.628626	0.364375	0.99988
AT2G39880	TCTP1.DKO_Ler_shoot_vs_TCTP1.aly4_Ler_shoot	0.266603	0.364384	0.99988
AT2G30620	TCTP1.DKO_Ler_shoot_vs_TCTP1.aly4_Ler_shoot	-0.192084	0.364412	0.99988
AT1G10970	TCTP1.DKO_Ler_shoot_vs_TCTP1.aly4_Ler_shoot	-0.626123	0.364479	0.99988
AT2G28310	TCTP1.DKO_Ler_shoot_vs_TCTP1.aly4_Ler_shoot	0.219492	0.364586	0.99988
AT3G15520	TCTP1.DKO_Ler_shoot_vs_TCTP1.aly4_Ler_shoot	0.221444	0.364593	0.99988
AT2G44570	TCTP1.DKO_Ler_shoot_vs_TCTP1.aly4_Ler_shoot	-0.371914	0.364651	0.99988
AT1G66840	TCTP1.DKO_Ler_shoot_vs_TCTP1.aly4_Ler_shoot	-0.443192	0.364762	0.99988
AT2G39030	TCTP1.DKO_Ler_shoot_vs_TCTP1.aly4_Ler_shoot	-0.566124	0.364891	0.99988
AT5G08620	TCTP1.DKO_Ler_shoot_vs_TCTP1.aly4_Ler_shoot	0.498063	0.364961	0.99988
AT5G26000	TCTP1.DKO_Ler_shoot_vs_TCTP1.aly4_Ler_shoot	-0.22159	0.365004	0.99988
AT3G51030	TCTP1.DKO_Ler_shoot_vs_TCTP1.aly4_Ler_shoot	0.346542	0.36508	0.99988
AT5G52840	TCTP1.DKO_Ler_shoot_vs_TCTP1.aly4_Ler_shoot	-0.223951	0.365418	0.99988
AT2G05310	TCTP1.DKO_Ler_shoot_vs_TCTP1.aly4_Ler_shoot	0.267613	0.365461	0.99988
AT1G03905	TCTP1.DKO_Ler_shoot_vs_TCTP1.aly4_Ler_shoot	-0.474136	0.36547	0.99988
AT2G38480	TCTP1.DKO_Ler_shoot_vs_TCTP1.aly4_Ler_shoot	0.37505	0.365861	0.99988
AT2G20635	TCTP1.DKO_Ler_shoot_vs_TCTP1.aly4_Ler_shoot	0.348807	0.365885	0.99988
AT4G16280	TCTP1.DKO_Ler_shoot_vs_TCTP1.aly4_Ler_shoot	-0.197735	0.365891	0.99988
AT1G58602	TCTP1.DKO_Ler_shoot_vs_TCTP1.aly4_Ler_shoot	-0.299897	0.366035	0.99988
AT2G44210	TCTP1.DKO_Ler_shoot_vs_TCTP1.aly4_Ler_shoot	0.206944	0.366089	0.99988
AT1G17080	TCTP1.DKO_Ler_shoot_vs_TCTP1.aly4_Ler_shoot	0.197765	0.366242	0.99988
AT2G21170	TCTP1.DKO_Ler_shoot_vs_TCTP1.aly4_Ler_shoot	0.248851	0.366257	0.99988
AT1G45050	TCTP1.DKO_Ler_shoot_vs_TCTP1.aly4_Ler_shoot	0.271164	0.366342	0.99988
AT3G23550	TCTP1.DKO_Ler_shoot_vs_TCTP1.aly4_Ler_shoot	-0.853942	0.366444	0.99988
AT4G26690	TCTP1.DKO_Ler_shoot_vs_TCTP1.aly4_Ler_shoot	0.243699	0.366463	0.99988
AT4G16430	TCTP1.DKO_Ler_shoot_vs_TCTP1.aly4_Ler_shoot	-0.245638	0.366518	0.99988
AT5G65120	TCTP1.DKO_Ler_shoot_vs_TCTP1.aly4_Ler_shoot	0.264578	0.366631	0.99988
AT1G26340	TCTP1.DKO_Ler_shoot_vs_TCTP1.aly4_Ler_shoot	0.357974	0.366834	0.99988
AT4G03020	TCTP1.DKO_Ler_shoot_vs_TCTP1.aly4_Ler_shoot	-0.2429	0.366927	0.99988
AT4G24660	TCTP1.DKO_Ler_shoot_vs_TCTP1.aly4_Ler_shoot	0.309015	0.36696	0.99988
AT4G15570	TCTP1.DKO_Ler_shoot_vs_TCTP1.aly4_Ler_shoot	0.231188	0.367059	0.99988
AT5G11690	TCTP1.DKO_Ler_shoot_vs_TCTP1.aly4_Ler_shoot	0.243324	0.367096	0.99988
AT1G51100	TCTP1.DKO_Ler_shoot_vs_TCTP1.aly4_Ler_shoot	0.28493	0.367114	0.99988
AT2G40300	TCTP1.DKO_Ler_shoot_vs_TCTP1.aly4_Ler_shoot	0.539035	0.367135	0.99988
AT2G47620	TCTP1.DKO_Ler_shoot_vs_TCTP1.aly4_Ler_shoot	0.233011	0.367138	0.99988
AT3G44690	TCTP1.DKO_Ler_shoot_vs_TCTP1.aly4_Ler_shoot	-0.33566	0.367156	0.99988
AT1G01920	TCTP1.DKO_Ler_shoot_vs_TCTP1.aly4_Ler_shoot	0.220908	0.367232	0.99988
AT4G27600	TCTP1.DKO_Ler_shoot_vs_TCTP1.aly4_Ler_shoot	0.273931	0.367366	0.99988
AT1G76390	TCTP1.DKO_Ler_shoot_vs_TCTP1.aly4_Ler_shoot	-0.322061	0.367378	0.99988
AT5G35738	TCTP1.DKO_Ler_shoot_vs_TCTP1.aly4_Ler_shoot	-0.537237	0.367437	0.99988
AT4G37520	TCTP1.DKO_Ler_shoot_vs_TCTP1.aly4_Ler_shoot	-0.634269	0.367495	0.99988
AT1G31814	TCTP1.DKO_Ler_shoot_vs_TCTP1.aly4_Ler_shoot	-0.232962	0.367505	0.99988
AT5G38110	TCTP1.DKO_Ler_shoot_vs_TCTP1.aly4_Ler_shoot	0.326115	0.367542	0.99988
AT2G42190	TCTP1.DKO_Ler_shoot_vs_TCTP1.aly4_Ler_shoot	0.19693	0.367554	0.99988
AT1G15165	TCTP1.DKO_Ler_shoot_vs_TCTP1.aly4_Ler_shoot	0.243879	0.367626	0.99988
AT5G47390	TCTP1.DKO_Ler_shoot_vs_TCTP1.aly4_Ler_shoot	0.213986	0.367712	0.99988
AT4G27830	TCTP1.DKO_Ler_shoot_vs_TCTP1.aly4_Ler_shoot	-0.311075	0.36784	0.99988
AT5G08290	TCTP1.DKO_Ler_shoot_vs_TCTP1.aly4_Ler_shoot	0.210839	0.368206	0.99988
AT3G19660	TCTP1.DKO_Ler_shoot_vs_TCTP1.aly4_Ler_shoot	-0.473288	0.36842	0.99988
AT3G06180	TCTP1.DKO_Ler_shoot_vs_TCTP1.aly4_Ler_shoot	0.267465	0.368703	0.99988
AT3G25920	TCTP1.DKO_Ler_shoot_vs_TCTP1.aly4_Ler_shoot	0.23891	0.368968	0.99988
AT2G32990	TCTP1.DKO_Ler_shoot_vs_TCTP1.aly4_Ler_shoot	-0.328123	0.369065	0.99988
AT3G58700	TCTP1.DKO_Ler_shoot_vs_TCTP1.aly4_Ler_shoot	0.414043	0.369076	0.99988
AT1G52750	TCTP1.DKO_Ler_shoot_vs_TCTP1.aly4_Ler_shoot	0.306851	0.369204	0.99988
AT2G40150	TCTP1.DKO_Ler_shoot_vs_TCTP1.aly4_Ler_shoot	-0.255806	0.369315	0.99988
AT5G50335	TCTP1.DKO_Ler_shoot_vs_TCTP1.aly4_Ler_shoot	0.582631	0.369331	0.99988
AT3G05165	TCTP1.DKO_Ler_shoot_vs_TCTP1.aly4_Ler_shoot	-0.23283	0.369385	0.99988
AT1G65440	TCTP1.DKO_Ler_shoot_vs_TCTP1.aly4_Ler_shoot	-0.230774	0.369457	0.99988
AT1G72010	TCTP1.DKO_Ler_shoot_vs_TCTP1.aly4_Ler_shoot	-0.255969	0.369512	0.99988
AT2G27360	TCTP1.DKO_Ler_shoot_vs_TCTP1.aly4_Ler_shoot	-0.362726	0.36952	0.99988
AT1G77640	TCTP1.DKO_Ler_shoot_vs_TCTP1.aly4_Ler_shoot	0.623245	0.369602	0.99988
AT1G70590	TCTP1.DKO_Ler_shoot_vs_TCTP1.aly4_Ler_shoot	0.249565	0.369606	0.99988
AT2G07050	TCTP1.DKO_Ler_shoot_vs_TCTP1.aly4_Ler_shoot	0.186927	0.369607	0.99988
AT1G18340	TCTP1.DKO_Ler_shoot_vs_TCTP1.aly4_Ler_shoot	0.285064	0.369743	0.99988
AT1G75310	TCTP1.DKO_Ler_shoot_vs_TCTP1.aly4_Ler_shoot	-0.268496	0.369759	0.99988
AT3G23710	TCTP1.DKO_Ler_shoot_vs_TCTP1.aly4_Ler_shoot	0.285728	0.369873	0.99988
AT5G39520	TCTP1.DKO_Ler_shoot_vs_TCTP1.aly4_Ler_shoot	0.752612	0.369906	0.99988
AT1G19910	TCTP1.DKO_Ler_shoot_vs_TCTP1.aly4_Ler_shoot	0.18392	0.370007	0.99988
AT5G38895	TCTP1.DKO_Ler_shoot_vs_TCTP1.aly4_Ler_shoot	-0.361061	0.370013	0.99988
AT4G09730	TCTP1.DKO_Ler_shoot_vs_TCTP1.aly4_Ler_shoot	0.217925	0.370025	0.99988
ATCG00690	TCTP1.DKO_Ler_shoot_vs_TCTP1.aly4_Ler_shoot	0.320154	0.370053	0.99988
AT3G44820	TCTP1.DKO_Ler_shoot_vs_TCTP1.aly4_Ler_shoot	-0.246319	0.370076	0.99988
AT4G13250	TCTP1.DKO_Ler_shoot_vs_TCTP1.aly4_Ler_shoot	0.587404	0.370127	0.99988
AT5G22730	TCTP1.DKO_Ler_shoot_vs_TCTP1.aly4_Ler_shoot	0.243802	0.370263	0.99988
AT5G59500	TCTP1.DKO_Ler_shoot_vs_TCTP1.aly4_Ler_shoot	0.220586	0.370309	0.99988
AT3G10010	TCTP1.DKO_Ler_shoot_vs_TCTP1.aly4_Ler_shoot	-0.232455	0.370314	0.99988
AT2G35940	TCTP1.DKO_Ler_shoot_vs_TCTP1.aly4_Ler_shoot	-0.451047	0.37034	0.99988
AT1G03070	TCTP1.DKO_Ler_shoot_vs_TCTP1.aly4_Ler_shoot	0.342493	0.370373	0.99988
AT3G47940	TCTP1.DKO_Ler_shoot_vs_TCTP1.aly4_Ler_shoot	0.283508	0.370395	0.99988
AT4G36260	TCTP1.DKO_Ler_shoot_vs_TCTP1.aly4_Ler_shoot	-0.334746	0.370621	0.99988
AT1G07170	TCTP1.DKO_Ler_shoot_vs_TCTP1.aly4_Ler_shoot	0.316575	0.370634	0.99988
AT5G06950	TCTP1.DKO_Ler_shoot_vs_TCTP1.aly4_Ler_shoot	0.244428	0.370685	0.99988
AT5G49900	TCTP1.DKO_Ler_shoot_vs_TCTP1.aly4_Ler_shoot	-0.613618	0.370846	0.99988
AT4G28510	TCTP1.DKO_Ler_shoot_vs_TCTP1.aly4_Ler_shoot	0.194873	0.370861	0.99988
AT4G28250	TCTP1.DKO_Ler_shoot_vs_TCTP1.aly4_Ler_shoot	-0.325335	0.370879	0.99988
AT3G46930	TCTP1.DKO_Ler_shoot_vs_TCTP1.aly4_Ler_shoot	-0.286142	0.370903	0.99988
AT1G76740	TCTP1.DKO_Ler_shoot_vs_TCTP1.aly4_Ler_shoot	-0.305842	0.37094	0.99988
AT1G67500	TCTP1.DKO_Ler_shoot_vs_TCTP1.aly4_Ler_shoot	-0.327589	0.371141	0.99988
AT5G46290	TCTP1.DKO_Ler_shoot_vs_TCTP1.aly4_Ler_shoot	0.326651	0.371148	0.99988
AT4G00970	TCTP1.DKO_Ler_shoot_vs_TCTP1.aly4_Ler_shoot	-0.355269	0.371333	0.99988
AT3G03680	TCTP1.DKO_Ler_shoot_vs_TCTP1.aly4_Ler_shoot	-0.214472	0.371435	0.99988
AT5G27690	TCTP1.DKO_Ler_shoot_vs_TCTP1.aly4_Ler_shoot	-0.238528	0.371458	0.99988
AT2G29995	TCTP1.DKO_Ler_shoot_vs_TCTP1.aly4_Ler_shoot	-0.481395	0.371496	0.99988
AT4G14990	TCTP1.DKO_Ler_shoot_vs_TCTP1.aly4_Ler_shoot	-0.188897	0.37161	0.99988
AT5G64260	TCTP1.DKO_Ler_shoot_vs_TCTP1.aly4_Ler_shoot	0.293507	0.371632	0.99988
AT1G20830	TCTP1.DKO_Ler_shoot_vs_TCTP1.aly4_Ler_shoot	0.218929	0.371648	0.99988
AT4G26830	TCTP1.DKO_Ler_shoot_vs_TCTP1.aly4_Ler_shoot	0.462781	0.371711	0.99988
AT4G03200	TCTP1.DKO_Ler_shoot_vs_TCTP1.aly4_Ler_shoot	-0.208287	0.371775	0.99988
AT3G18820	TCTP1.DKO_Ler_shoot_vs_TCTP1.aly4_Ler_shoot	0.193272	0.37183	0.99988
AT1G21190	TCTP1.DKO_Ler_shoot_vs_TCTP1.aly4_Ler_shoot	0.257089	0.371872	0.99988
AT1G56670	TCTP1.DKO_Ler_shoot_vs_TCTP1.aly4_Ler_shoot	0.437181	0.371884	0.99988
AT5G04750	TCTP1.DKO_Ler_shoot_vs_TCTP1.aly4_Ler_shoot	-0.226569	0.371966	0.99988
AT3G57800	TCTP1.DKO_Ler_shoot_vs_TCTP1.aly4_Ler_shoot	0.31151	0.371993	0.99988
AT5G59320	TCTP1.DKO_Ler_shoot_vs_TCTP1.aly4_Ler_shoot	0.991529	0.372036	0.99988
AT5G05850	TCTP1.DKO_Ler_shoot_vs_TCTP1.aly4_Ler_shoot	-0.277781	0.372124	0.99988
AT3G47675	TCTP1.DKO_Ler_shoot_vs_TCTP1.aly4_Ler_shoot	0.284663	0.372125	0.99988
AT2G27740	TCTP1.DKO_Ler_shoot_vs_TCTP1.aly4_Ler_shoot	0.372093	0.372259	0.99988
AT1G12280	TCTP1.DKO_Ler_shoot_vs_TCTP1.aly4_Ler_shoot	-0.296163	0.372535	0.99988
AT2G11890	TCTP1.DKO_Ler_shoot_vs_TCTP1.aly4_Ler_shoot	0.187751	0.372659	0.99988
AT5G46080	TCTP1.DKO_Ler_shoot_vs_TCTP1.aly4_Ler_shoot	-0.302829	0.372783	0.99988
AT1G69720	TCTP1.DKO_Ler_shoot_vs_TCTP1.aly4_Ler_shoot	-0.711527	0.372854	0.99988
AT4G34020	TCTP1.DKO_Ler_shoot_vs_TCTP1.aly4_Ler_shoot	0.241045	0.372891	0.99988
AT2G46710	TCTP1.DKO_Ler_shoot_vs_TCTP1.aly4_Ler_shoot	0.196579	0.372915	0.99988
AT3G01040	TCTP1.DKO_Ler_shoot_vs_TCTP1.aly4_Ler_shoot	-0.201127	0.372926	0.99988
AT2G40475	TCTP1.DKO_Ler_shoot_vs_TCTP1.aly4_Ler_shoot	0.294166	0.372948	0.99988
AT5G23350	TCTP1.DKO_Ler_shoot_vs_TCTP1.aly4_Ler_shoot	0.670241	0.372968	0.99988
AT1G19290	TCTP1.DKO_Ler_shoot_vs_TCTP1.aly4_Ler_shoot	-0.230929	0.372985	0.99988
AT2G27530	TCTP1.DKO_Ler_shoot_vs_TCTP1.aly4_Ler_shoot	0.415417	0.373004	0.99988
AT2G17790	TCTP1.DKO_Ler_shoot_vs_TCTP1.aly4_Ler_shoot	-0.24056	0.373164	0.99988
AT1G35580	TCTP1.DKO_Ler_shoot_vs_TCTP1.aly4_Ler_shoot	0.205546	0.373273	0.99988
ATCG00670	TCTP1.DKO_Ler_shoot_vs_TCTP1.aly4_Ler_shoot	0.257127	0.373321	0.99988
AT5G67280	TCTP1.DKO_Ler_shoot_vs_TCTP1.aly4_Ler_shoot	-0.26867	0.373411	0.99988
AT1G27510	TCTP1.DKO_Ler_shoot_vs_TCTP1.aly4_Ler_shoot	0.183559	0.373478	0.99988
AT3G33520	TCTP1.DKO_Ler_shoot_vs_TCTP1.aly4_Ler_shoot	0.2243	0.37366	0.99988
AT1G34300	TCTP1.DKO_Ler_shoot_vs_TCTP1.aly4_Ler_shoot	-0.287111	0.373719	0.99988
AT4G39940	TCTP1.DKO_Ler_shoot_vs_TCTP1.aly4_Ler_shoot	0.193381	0.373764	0.99988
AT3G19830	TCTP1.DKO_Ler_shoot_vs_TCTP1.aly4_Ler_shoot	0.276155	0.373786	0.99988
AT3G54720	TCTP1.DKO_Ler_shoot_vs_TCTP1.aly4_Ler_shoot	0.282262	0.373809	0.99988
AT3G11750	TCTP1.DKO_Ler_shoot_vs_TCTP1.aly4_Ler_shoot	0.243823	0.373904	0.99988
AT3G02150	TCTP1.DKO_Ler_shoot_vs_TCTP1.aly4_Ler_shoot	-0.347432	0.374138	0.99988
AT5G20120	TCTP1.DKO_Ler_shoot_vs_TCTP1.aly4_Ler_shoot	0.257168	0.374199	0.99988
AT2G38300	TCTP1.DKO_Ler_shoot_vs_TCTP1.aly4_Ler_shoot	0.348357	0.374235	0.99988
AT1G80570	TCTP1.DKO_Ler_shoot_vs_TCTP1.aly4_Ler_shoot	-0.568107	0.374365	0.99988
AT5G19170	TCTP1.DKO_Ler_shoot_vs_TCTP1.aly4_Ler_shoot	0.299013	0.374405	0.99988
AT2G21800	TCTP1.DKO_Ler_shoot_vs_TCTP1.aly4_Ler_shoot	0.382135	0.37443	0.99988
AT1G26620	TCTP1.DKO_Ler_shoot_vs_TCTP1.aly4_Ler_shoot	-0.293545	0.374444	0.99988
AT1G61250	TCTP1.DKO_Ler_shoot_vs_TCTP1.aly4_Ler_shoot	-0.236208	0.374456	0.99988
AT3G12210	TCTP1.DKO_Ler_shoot_vs_TCTP1.aly4_Ler_shoot	0.230624	0.374486	0.99988
AT5G67560	TCTP1.DKO_Ler_shoot_vs_TCTP1.aly4_Ler_shoot	0.246703	0.374508	0.99988
AT5G45840	TCTP1.DKO_Ler_shoot_vs_TCTP1.aly4_Ler_shoot	-0.421405	0.374527	0.99988
AT2G29700	TCTP1.DKO_Ler_shoot_vs_TCTP1.aly4_Ler_shoot	0.256351	0.374596	0.99988
AT1G76020	TCTP1.DKO_Ler_shoot_vs_TCTP1.aly4_Ler_shoot	-0.411514	0.3746	0.99988
AT4G15680	TCTP1.DKO_Ler_shoot_vs_TCTP1.aly4_Ler_shoot	0.529652	0.374654	0.99988
AT4G17760	TCTP1.DKO_Ler_shoot_vs_TCTP1.aly4_Ler_shoot	0.410805	0.374704	0.99988
AT1G10130	TCTP1.DKO_Ler_shoot_vs_TCTP1.aly4_Ler_shoot	0.229832	0.374756	0.99988
