## Supplemental Data S3 for "Developmental Control of Long-Distance mRNA Transport Involves m^5^C RNA Methylation and ALYREF Nuclear Export Factors" (part 11 of 13)

### Sheet: dnmt2nsun2b_vs_aly4_vegetative (continued)
Data S3, Xu et al. 2026
AT3G54366	TCTP1.DKO_Ler_shoot_vs_TCTP1.aly4_Ler_shoot	0.278524	0.374791	0.99988
AT2G22640	TCTP1.DKO_Ler_shoot_vs_TCTP1.aly4_Ler_shoot	0.238848	0.374879	0.99988
AT5G04340	TCTP1.DKO_Ler_shoot_vs_TCTP1.aly4_Ler_shoot	-0.348447	0.374898	0.99988
AT3G08620	TCTP1.DKO_Ler_shoot_vs_TCTP1.aly4_Ler_shoot	0.384987	0.374925	0.99988
AT3G18210	TCTP1.DKO_Ler_shoot_vs_TCTP1.aly4_Ler_shoot	0.233866	0.374937	0.99988
AT5G41010	TCTP1.DKO_Ler_shoot_vs_TCTP1.aly4_Ler_shoot	0.326572	0.374949	0.99988
AT1G41880	TCTP1.DKO_Ler_shoot_vs_TCTP1.aly4_Ler_shoot	0.414188	0.374965	0.99988
AT5G54940	TCTP1.DKO_Ler_shoot_vs_TCTP1.aly4_Ler_shoot	0.180025	0.375031	0.99988
AT3G22110	TCTP1.DKO_Ler_shoot_vs_TCTP1.aly4_Ler_shoot	0.260929	0.375063	0.99988
AT2G36410	TCTP1.DKO_Ler_shoot_vs_TCTP1.aly4_Ler_shoot	0.509513	0.375135	0.99988
AT3G13970	TCTP1.DKO_Ler_shoot_vs_TCTP1.aly4_Ler_shoot	0.395652	0.375232	0.99988
AT2G15320	TCTP1.DKO_Ler_shoot_vs_TCTP1.aly4_Ler_shoot	-0.403145	0.375274	0.99988
AT2G26600	TCTP1.DKO_Ler_shoot_vs_TCTP1.aly4_Ler_shoot	-0.189301	0.375667	0.99988
AT5G08660	TCTP1.DKO_Ler_shoot_vs_TCTP1.aly4_Ler_shoot	-0.202044	0.375682	0.99988
AT1G22490	TCTP1.DKO_Ler_shoot_vs_TCTP1.aly4_Ler_shoot	0.664195	0.375731	0.99988
AT3G16080	TCTP1.DKO_Ler_shoot_vs_TCTP1.aly4_Ler_shoot	0.440093	0.375817	0.99988
AT5G10620	TCTP1.DKO_Ler_shoot_vs_TCTP1.aly4_Ler_shoot	0.282249	0.375844	0.99988
AT5G05370	TCTP1.DKO_Ler_shoot_vs_TCTP1.aly4_Ler_shoot	0.318059	0.37587	0.99988
AT3G25840	TCTP1.DKO_Ler_shoot_vs_TCTP1.aly4_Ler_shoot	-0.211194	0.375898	0.99988
AT3G49780	TCTP1.DKO_Ler_shoot_vs_TCTP1.aly4_Ler_shoot	-0.297773	0.375953	0.99988
AT1G09150	TCTP1.DKO_Ler_shoot_vs_TCTP1.aly4_Ler_shoot	0.214179	0.376009	0.99988
AT5G12430	TCTP1.DKO_Ler_shoot_vs_TCTP1.aly4_Ler_shoot	-0.190536	0.376024	0.99988
AT4G00800	TCTP1.DKO_Ler_shoot_vs_TCTP1.aly4_Ler_shoot	-0.193092	0.376056	0.99988
AT5G12110	TCTP1.DKO_Ler_shoot_vs_TCTP1.aly4_Ler_shoot	0.879675	0.376096	0.99988
AT1G60390	TCTP1.DKO_Ler_shoot_vs_TCTP1.aly4_Ler_shoot	-0.218111	0.37615	0.99988
AT1G18590	TCTP1.DKO_Ler_shoot_vs_TCTP1.aly4_Ler_shoot	0.261569	0.376201	0.99988
AT2G33820	TCTP1.DKO_Ler_shoot_vs_TCTP1.aly4_Ler_shoot	0.302904	0.376289	0.99988
AT4G30820	TCTP1.DKO_Ler_shoot_vs_TCTP1.aly4_Ler_shoot	0.243839	0.376347	0.99988
AT3G44630	TCTP1.DKO_Ler_shoot_vs_TCTP1.aly4_Ler_shoot	-0.18341	0.376399	0.99988
AT4G30100	TCTP1.DKO_Ler_shoot_vs_TCTP1.aly4_Ler_shoot	-0.223962	0.376406	0.99988
AT1G54580	TCTP1.DKO_Ler_shoot_vs_TCTP1.aly4_Ler_shoot	0.191225	0.376476	0.99988
AT4G22000	TCTP1.DKO_Ler_shoot_vs_TCTP1.aly4_Ler_shoot	0.346613	0.376611	0.99988
AT5G54680	TCTP1.DKO_Ler_shoot_vs_TCTP1.aly4_Ler_shoot	0.195426	0.376739	0.99988
AT4G39460	TCTP1.DKO_Ler_shoot_vs_TCTP1.aly4_Ler_shoot	0.206531	0.376797	0.99988
AT5G47490	TCTP1.DKO_Ler_shoot_vs_TCTP1.aly4_Ler_shoot	-0.229464	0.376891	0.99988
AT5G44800	TCTP1.DKO_Ler_shoot_vs_TCTP1.aly4_Ler_shoot	-0.229174	0.376993	0.99988
AT5G63850	TCTP1.DKO_Ler_shoot_vs_TCTP1.aly4_Ler_shoot	-0.190781	0.376996	0.99988
AT4G19960	TCTP1.DKO_Ler_shoot_vs_TCTP1.aly4_Ler_shoot	-0.253853	0.377228	0.99988
AT1G77080	TCTP1.DKO_Ler_shoot_vs_TCTP1.aly4_Ler_shoot	-0.509918	0.377282	0.99988
AT3G57570	TCTP1.DKO_Ler_shoot_vs_TCTP1.aly4_Ler_shoot	-0.210769	0.37737	0.99988
AT3G48700	TCTP1.DKO_Ler_shoot_vs_TCTP1.aly4_Ler_shoot	-0.888622	0.377424	0.99988
AT1G10070	TCTP1.DKO_Ler_shoot_vs_TCTP1.aly4_Ler_shoot	-0.409242	0.377475	0.99988
AT1G67340	TCTP1.DKO_Ler_shoot_vs_TCTP1.aly4_Ler_shoot	0.298962	0.37753	0.99988
AT1G67690	TCTP1.DKO_Ler_shoot_vs_TCTP1.aly4_Ler_shoot	0.298524	0.377579	0.99988
AT1G27180	TCTP1.DKO_Ler_shoot_vs_TCTP1.aly4_Ler_shoot	-0.345993	0.377715	0.99988
AT2G33380	TCTP1.DKO_Ler_shoot_vs_TCTP1.aly4_Ler_shoot	-0.564876	0.377757	0.99988
AT1G29910	TCTP1.DKO_Ler_shoot_vs_TCTP1.aly4_Ler_shoot	0.511791	0.377809	0.99988
AT4G13040	TCTP1.DKO_Ler_shoot_vs_TCTP1.aly4_Ler_shoot	-0.39361	0.377816	0.99988
AT3G20650	TCTP1.DKO_Ler_shoot_vs_TCTP1.aly4_Ler_shoot	0.224206	0.377869	0.99988
AT3G50440	TCTP1.DKO_Ler_shoot_vs_TCTP1.aly4_Ler_shoot	-0.282396	0.377957	0.99988
AT1G49880	TCTP1.DKO_Ler_shoot_vs_TCTP1.aly4_Ler_shoot	0.279678	0.378058	0.99988
ATCG00630	TCTP1.DKO_Ler_shoot_vs_TCTP1.aly4_Ler_shoot	0.245185	0.378188	0.99988
AT2G17230	TCTP1.DKO_Ler_shoot_vs_TCTP1.aly4_Ler_shoot	0.46883	0.37849	0.99988
AT5G23630	TCTP1.DKO_Ler_shoot_vs_TCTP1.aly4_Ler_shoot	-0.187125	0.378721	0.99988
AT5G46110	TCTP1.DKO_Ler_shoot_vs_TCTP1.aly4_Ler_shoot	0.284842	0.378784	0.99988
AT5G54590	TCTP1.DKO_Ler_shoot_vs_TCTP1.aly4_Ler_shoot	0.250837	0.378928	0.99988
AT5G24590	TCTP1.DKO_Ler_shoot_vs_TCTP1.aly4_Ler_shoot	0.284771	0.379052	0.99988
AT5G14600	TCTP1.DKO_Ler_shoot_vs_TCTP1.aly4_Ler_shoot	0.384467	0.379071	0.99988
AT3G19570	TCTP1.DKO_Ler_shoot_vs_TCTP1.aly4_Ler_shoot	0.251158	0.379107	0.99988
AT1G18270	TCTP1.DKO_Ler_shoot_vs_TCTP1.aly4_Ler_shoot	-0.329794	0.37917	0.99988
AT3G56680	TCTP1.DKO_Ler_shoot_vs_TCTP1.aly4_Ler_shoot	0.261456	0.379269	0.99988
AT2G43940	TCTP1.DKO_Ler_shoot_vs_TCTP1.aly4_Ler_shoot	-0.263035	0.379367	0.99988
AT1G73740	TCTP1.DKO_Ler_shoot_vs_TCTP1.aly4_Ler_shoot	-0.31018	0.3794	0.99988
AT1G47270	TCTP1.DKO_Ler_shoot_vs_TCTP1.aly4_Ler_shoot	0.222596	0.379528	0.99988
AT1G48240	TCTP1.DKO_Ler_shoot_vs_TCTP1.aly4_Ler_shoot	0.288066	0.379574	0.99988
AT5G05960	TCTP1.DKO_Ler_shoot_vs_TCTP1.aly4_Ler_shoot	0.433074	0.379575	0.99988
AT4G11900	TCTP1.DKO_Ler_shoot_vs_TCTP1.aly4_Ler_shoot	-0.669833	0.379638	0.99988
AT3G56430	TCTP1.DKO_Ler_shoot_vs_TCTP1.aly4_Ler_shoot	0.211256	0.379683	0.99988
AT2G27260	TCTP1.DKO_Ler_shoot_vs_TCTP1.aly4_Ler_shoot	0.282941	0.379707	0.99988
AT5G52890	TCTP1.DKO_Ler_shoot_vs_TCTP1.aly4_Ler_shoot	0.328129	0.379753	0.99988
AT2G39500	TCTP1.DKO_Ler_shoot_vs_TCTP1.aly4_Ler_shoot	0.289471	0.379841	0.99988
AT1G68400	TCTP1.DKO_Ler_shoot_vs_TCTP1.aly4_Ler_shoot	0.279521	0.379986	0.99988
AT4G27730	TCTP1.DKO_Ler_shoot_vs_TCTP1.aly4_Ler_shoot	-0.321617	0.38003	0.99988
AT2G23090	TCTP1.DKO_Ler_shoot_vs_TCTP1.aly4_Ler_shoot	0.219906	0.380034	0.99988
AT1G01700	TCTP1.DKO_Ler_shoot_vs_TCTP1.aly4_Ler_shoot	-0.317031	0.380312	0.99988
AT3G05270	TCTP1.DKO_Ler_shoot_vs_TCTP1.aly4_Ler_shoot	-0.313402	0.38038	0.99988
AT5G14330	TCTP1.DKO_Ler_shoot_vs_TCTP1.aly4_Ler_shoot	-0.314169	0.380595	0.99988
AT1G19180	TCTP1.DKO_Ler_shoot_vs_TCTP1.aly4_Ler_shoot	-0.378342	0.380599	0.99988
AT2G18465	TCTP1.DKO_Ler_shoot_vs_TCTP1.aly4_Ler_shoot	0.303895	0.380638	0.99988
AT1G06800	TCTP1.DKO_Ler_shoot_vs_TCTP1.aly4_Ler_shoot	-0.242908	0.380747	0.99988
AT5G48830	TCTP1.DKO_Ler_shoot_vs_TCTP1.aly4_Ler_shoot	0.198813	0.380778	0.99988
AT1G78040	TCTP1.DKO_Ler_shoot_vs_TCTP1.aly4_Ler_shoot	0.184402	0.380781	0.99988
AT3G56310	TCTP1.DKO_Ler_shoot_vs_TCTP1.aly4_Ler_shoot	-0.185376	0.380883	0.99988
AT3G54250	TCTP1.DKO_Ler_shoot_vs_TCTP1.aly4_Ler_shoot	-0.223359	0.380928	0.99988
AT1G03180	TCTP1.DKO_Ler_shoot_vs_TCTP1.aly4_Ler_shoot	0.373047	0.38097	0.99988
AT5G17920	TCTP1.DKO_Ler_shoot_vs_TCTP1.aly4_Ler_shoot	0.404138	0.38099	0.99988
AT1G73890	TCTP1.DKO_Ler_shoot_vs_TCTP1.aly4_Ler_shoot	0.448912	0.38101	0.99988
AT5G10190	TCTP1.DKO_Ler_shoot_vs_TCTP1.aly4_Ler_shoot	-0.21838	0.38106	0.99988
AT1G64950	TCTP1.DKO_Ler_shoot_vs_TCTP1.aly4_Ler_shoot	-0.285839	0.381141	0.99988
AT3G56930	TCTP1.DKO_Ler_shoot_vs_TCTP1.aly4_Ler_shoot	-0.307778	0.381305	0.99988
AT3G57400	TCTP1.DKO_Ler_shoot_vs_TCTP1.aly4_Ler_shoot	0.197424	0.381512	0.99988
AT5G04900	TCTP1.DKO_Ler_shoot_vs_TCTP1.aly4_Ler_shoot	0.201744	0.381578	0.99988
AT5G16530	TCTP1.DKO_Ler_shoot_vs_TCTP1.aly4_Ler_shoot	0.393639	0.381791	0.99988
AT5G56600	TCTP1.DKO_Ler_shoot_vs_TCTP1.aly4_Ler_shoot	0.195531	0.381792	0.99988
AT2G24150	TCTP1.DKO_Ler_shoot_vs_TCTP1.aly4_Ler_shoot	0.214102	0.381806	0.99988
AT1G79710	TCTP1.DKO_Ler_shoot_vs_TCTP1.aly4_Ler_shoot	-0.245168	0.381996	0.99988
AT1G70180	TCTP1.DKO_Ler_shoot_vs_TCTP1.aly4_Ler_shoot	0.231344	0.38213	0.99988
AT3G16990	TCTP1.DKO_Ler_shoot_vs_TCTP1.aly4_Ler_shoot	-0.285045	0.382133	0.99988
AT4G39890	TCTP1.DKO_Ler_shoot_vs_TCTP1.aly4_Ler_shoot	-0.484741	0.382188	0.99988
AT4G39410	TCTP1.DKO_Ler_shoot_vs_TCTP1.aly4_Ler_shoot	0.359032	0.382271	0.99988
AT5G36880	TCTP1.DKO_Ler_shoot_vs_TCTP1.aly4_Ler_shoot	-0.188817	0.38228	0.99988
AT4G15530	TCTP1.DKO_Ler_shoot_vs_TCTP1.aly4_Ler_shoot	-0.525457	0.382284	0.99988
AT2G17760	TCTP1.DKO_Ler_shoot_vs_TCTP1.aly4_Ler_shoot	-0.209027	0.382448	0.99988
AT3G56470	TCTP1.DKO_Ler_shoot_vs_TCTP1.aly4_Ler_shoot	-0.350022	0.382524	0.99988
AT5G09270	TCTP1.DKO_Ler_shoot_vs_TCTP1.aly4_Ler_shoot	0.412602	0.382589	0.99988
AT2G27490	TCTP1.DKO_Ler_shoot_vs_TCTP1.aly4_Ler_shoot	0.316673	0.3826	0.99988
AT1G62040	TCTP1.DKO_Ler_shoot_vs_TCTP1.aly4_Ler_shoot	0.292345	0.38269	0.99988
AT5G57280	TCTP1.DKO_Ler_shoot_vs_TCTP1.aly4_Ler_shoot	0.458931	0.382925	0.99988
AT3G51270	TCTP1.DKO_Ler_shoot_vs_TCTP1.aly4_Ler_shoot	0.292068	0.382932	0.99988
AT5G28750	TCTP1.DKO_Ler_shoot_vs_TCTP1.aly4_Ler_shoot	0.294234	0.38303	0.99988
AT2G28315	TCTP1.DKO_Ler_shoot_vs_TCTP1.aly4_Ler_shoot	-0.324965	0.383087	0.99988
AT5G61410	TCTP1.DKO_Ler_shoot_vs_TCTP1.aly4_Ler_shoot	0.258868	0.383179	0.99988
AT2G36630	TCTP1.DKO_Ler_shoot_vs_TCTP1.aly4_Ler_shoot	0.841976	0.383257	0.99988
AT3G03360	TCTP1.DKO_Ler_shoot_vs_TCTP1.aly4_Ler_shoot	-0.262075	0.383287	0.99988
AT2G42770	TCTP1.DKO_Ler_shoot_vs_TCTP1.aly4_Ler_shoot	0.215009	0.383333	0.99988
AT5G21900	TCTP1.DKO_Ler_shoot_vs_TCTP1.aly4_Ler_shoot	0.32796	0.383384	0.99988
AT2G37900	TCTP1.DKO_Ler_shoot_vs_TCTP1.aly4_Ler_shoot	0.353593	0.383405	0.99988
AT4G17180	TCTP1.DKO_Ler_shoot_vs_TCTP1.aly4_Ler_shoot	0.246402	0.383478	0.99988
AT1G72050	TCTP1.DKO_Ler_shoot_vs_TCTP1.aly4_Ler_shoot	0.353475	0.383485	0.99988
AT5G65810	TCTP1.DKO_Ler_shoot_vs_TCTP1.aly4_Ler_shoot	0.193357	0.383741	0.99988
AT5G43860	TCTP1.DKO_Ler_shoot_vs_TCTP1.aly4_Ler_shoot	0.404547	0.38383	0.99988
AT2G28400	TCTP1.DKO_Ler_shoot_vs_TCTP1.aly4_Ler_shoot	0.437939	0.383845	0.99988
AT1G14170	TCTP1.DKO_Ler_shoot_vs_TCTP1.aly4_Ler_shoot	-0.778953	0.383861	0.99988
AT3G56860	TCTP1.DKO_Ler_shoot_vs_TCTP1.aly4_Ler_shoot	-0.216793	0.383969	0.99988
AT1G79770	TCTP1.DKO_Ler_shoot_vs_TCTP1.aly4_Ler_shoot	0.646425	0.384026	0.99988
AT4G01100	TCTP1.DKO_Ler_shoot_vs_TCTP1.aly4_Ler_shoot	0.310153	0.384028	0.99988
AT5G18270	TCTP1.DKO_Ler_shoot_vs_TCTP1.aly4_Ler_shoot	0.239938	0.384046	0.99988
AT1G69587	TCTP1.DKO_Ler_shoot_vs_TCTP1.aly4_Ler_shoot	0.27426	0.384083	0.99988
AT2G36300	TCTP1.DKO_Ler_shoot_vs_TCTP1.aly4_Ler_shoot	0.230383	0.384094	0.99988
AT2G42490	TCTP1.DKO_Ler_shoot_vs_TCTP1.aly4_Ler_shoot	-0.311146	0.384115	0.99988
AT5G50820	TCTP1.DKO_Ler_shoot_vs_TCTP1.aly4_Ler_shoot	0.785026	0.384191	0.99988
AT1G62660	TCTP1.DKO_Ler_shoot_vs_TCTP1.aly4_Ler_shoot	-0.240392	0.384201	0.99988
AT1G03520	TCTP1.DKO_Ler_shoot_vs_TCTP1.aly4_Ler_shoot	0.247661	0.384249	0.99988
AT2G43910	TCTP1.DKO_Ler_shoot_vs_TCTP1.aly4_Ler_shoot	0.199887	0.384279	0.99988
AT1G03510	TCTP1.DKO_Ler_shoot_vs_TCTP1.aly4_Ler_shoot	0.505987	0.384423	0.99988
AT4G14030	TCTP1.DKO_Ler_shoot_vs_TCTP1.aly4_Ler_shoot	-0.248041	0.384437	0.99988
AT4G22280	TCTP1.DKO_Ler_shoot_vs_TCTP1.aly4_Ler_shoot	0.382492	0.384545	0.99988
AT2G20120	TCTP1.DKO_Ler_shoot_vs_TCTP1.aly4_Ler_shoot	0.224007	0.384552	0.99988
AT5G22875	TCTP1.DKO_Ler_shoot_vs_TCTP1.aly4_Ler_shoot	0.199899	0.384681	0.99988
AT2G36160	TCTP1.DKO_Ler_shoot_vs_TCTP1.aly4_Ler_shoot	0.352961	0.384704	0.99988
AT4G12830	TCTP1.DKO_Ler_shoot_vs_TCTP1.aly4_Ler_shoot	0.21621	0.384979	0.99988
AT5G64530	TCTP1.DKO_Ler_shoot_vs_TCTP1.aly4_Ler_shoot	-0.49598	0.384998	0.99988
AT4G31360	TCTP1.DKO_Ler_shoot_vs_TCTP1.aly4_Ler_shoot	0.315884	0.385046	0.99988
AT4G16390	TCTP1.DKO_Ler_shoot_vs_TCTP1.aly4_Ler_shoot	0.203439	0.385074	0.99988
AT2G21290	TCTP1.DKO_Ler_shoot_vs_TCTP1.aly4_Ler_shoot	0.294411	0.385132	0.99988
AT5G64430	TCTP1.DKO_Ler_shoot_vs_TCTP1.aly4_Ler_shoot	-0.401383	0.385145	0.99988
AT2G24120	TCTP1.DKO_Ler_shoot_vs_TCTP1.aly4_Ler_shoot	0.205608	0.385207	0.99988
AT2G41150	TCTP1.DKO_Ler_shoot_vs_TCTP1.aly4_Ler_shoot	0.621096	0.385279	0.99988
AT5G11340	TCTP1.DKO_Ler_shoot_vs_TCTP1.aly4_Ler_shoot	0.199288	0.385377	0.99988
AT1G67120	TCTP1.DKO_Ler_shoot_vs_TCTP1.aly4_Ler_shoot	-0.196539	0.38553	0.99988
AT4G20730	TCTP1.DKO_Ler_shoot_vs_TCTP1.aly4_Ler_shoot	-0.61123	0.385533	0.99988
AT3G53580	TCTP1.DKO_Ler_shoot_vs_TCTP1.aly4_Ler_shoot	0.207011	0.385572	0.99988
AT3G25290	TCTP1.DKO_Ler_shoot_vs_TCTP1.aly4_Ler_shoot	-0.227174	0.385588	0.99988
AT5G53080	TCTP1.DKO_Ler_shoot_vs_TCTP1.aly4_Ler_shoot	0.248304	0.385594	0.99988
AT3G17280	TCTP1.DKO_Ler_shoot_vs_TCTP1.aly4_Ler_shoot	-0.386076	0.385632	0.99988
AT2G02540	TCTP1.DKO_Ler_shoot_vs_TCTP1.aly4_Ler_shoot	-0.320786	0.385778	0.99988
AT2G32640	TCTP1.DKO_Ler_shoot_vs_TCTP1.aly4_Ler_shoot	0.234027	0.385844	0.99988
AT5G64610	TCTP1.DKO_Ler_shoot_vs_TCTP1.aly4_Ler_shoot	0.203592	0.386017	0.99988
AT2G22500	TCTP1.DKO_Ler_shoot_vs_TCTP1.aly4_Ler_shoot	0.398134	0.386102	0.99988
AT4G30760	TCTP1.DKO_Ler_shoot_vs_TCTP1.aly4_Ler_shoot	0.284735	0.38635	0.99988
AT1G53800	TCTP1.DKO_Ler_shoot_vs_TCTP1.aly4_Ler_shoot	0.209316	0.386371	0.99988
AT5G09830	TCTP1.DKO_Ler_shoot_vs_TCTP1.aly4_Ler_shoot	0.2064	0.386402	0.99988
AT3G25660	TCTP1.DKO_Ler_shoot_vs_TCTP1.aly4_Ler_shoot	0.277583	0.386451	0.99988
AT1G09340	TCTP1.DKO_Ler_shoot_vs_TCTP1.aly4_Ler_shoot	0.204748	0.386521	0.99988
AT5G44575	TCTP1.DKO_Ler_shoot_vs_TCTP1.aly4_Ler_shoot	-0.321983	0.38658	0.99988
AT3G48560	TCTP1.DKO_Ler_shoot_vs_TCTP1.aly4_Ler_shoot	0.192694	0.386634	0.99988
AT5G10930	TCTP1.DKO_Ler_shoot_vs_TCTP1.aly4_Ler_shoot	-0.28037	0.386705	0.99988
AT2G15430	TCTP1.DKO_Ler_shoot_vs_TCTP1.aly4_Ler_shoot	0.19194	0.386717	0.99988
AT3G60680	TCTP1.DKO_Ler_shoot_vs_TCTP1.aly4_Ler_shoot	-0.270566	0.386718	0.99988
AT5G51795	TCTP1.DKO_Ler_shoot_vs_TCTP1.aly4_Ler_shoot	0.357047	0.386765	0.99988
AT1G63660	TCTP1.DKO_Ler_shoot_vs_TCTP1.aly4_Ler_shoot	0.328767	0.386828	0.99988
AT3G18950	TCTP1.DKO_Ler_shoot_vs_TCTP1.aly4_Ler_shoot	-0.352887	0.386929	0.99988
AT3G02930	TCTP1.DKO_Ler_shoot_vs_TCTP1.aly4_Ler_shoot	-0.348206	0.386997	0.99988
AT3G49680	TCTP1.DKO_Ler_shoot_vs_TCTP1.aly4_Ler_shoot	0.229999	0.387097	0.99988
AT4G19160	TCTP1.DKO_Ler_shoot_vs_TCTP1.aly4_Ler_shoot	0.267106	0.387127	0.99988
AT1G30890	TCTP1.DKO_Ler_shoot_vs_TCTP1.aly4_Ler_shoot	0.228516	0.387139	0.99988
AT3G18510	TCTP1.DKO_Ler_shoot_vs_TCTP1.aly4_Ler_shoot	0.372752	0.387161	0.99988
AT3G01330	TCTP1.DKO_Ler_shoot_vs_TCTP1.aly4_Ler_shoot	0.328731	0.387176	0.99988
AT1G08830	TCTP1.DKO_Ler_shoot_vs_TCTP1.aly4_Ler_shoot	-0.304416	0.387259	0.99988
AT5G17670	TCTP1.DKO_Ler_shoot_vs_TCTP1.aly4_Ler_shoot	0.190284	0.387275	0.99988
AT1G10830	TCTP1.DKO_Ler_shoot_vs_TCTP1.aly4_Ler_shoot	0.299767	0.38728	0.99988
AT4G02430	TCTP1.DKO_Ler_shoot_vs_TCTP1.aly4_Ler_shoot	-0.313234	0.387339	0.99988
AT1G79210	TCTP1.DKO_Ler_shoot_vs_TCTP1.aly4_Ler_shoot	0.184676	0.387355	0.99988
AT1G68600	TCTP1.DKO_Ler_shoot_vs_TCTP1.aly4_Ler_shoot	-0.70646	0.387426	0.99988
AT5G65710	TCTP1.DKO_Ler_shoot_vs_TCTP1.aly4_Ler_shoot	-0.259432	0.387499	0.99988
AT5G42240	TCTP1.DKO_Ler_shoot_vs_TCTP1.aly4_Ler_shoot	0.221925	0.387767	0.99988
AT2G44870	TCTP1.DKO_Ler_shoot_vs_TCTP1.aly4_Ler_shoot	0.223915	0.388011	0.99988
AT3G13020	TCTP1.DKO_Ler_shoot_vs_TCTP1.aly4_Ler_shoot	-0.336694	0.38808	0.99988
AT1G16410	TCTP1.DKO_Ler_shoot_vs_TCTP1.aly4_Ler_shoot	0.20539	0.388083	0.99988
AT3G53310	TCTP1.DKO_Ler_shoot_vs_TCTP1.aly4_Ler_shoot	-0.242558	0.388198	0.99988
AT2G20050	TCTP1.DKO_Ler_shoot_vs_TCTP1.aly4_Ler_shoot	-0.196171	0.388238	0.99988
AT2G15080	TCTP1.DKO_Ler_shoot_vs_TCTP1.aly4_Ler_shoot	-0.549405	0.388371	0.99988
AT4G36480	TCTP1.DKO_Ler_shoot_vs_TCTP1.aly4_Ler_shoot	-0.184805	0.388493	0.99988
AT2G42580	TCTP1.DKO_Ler_shoot_vs_TCTP1.aly4_Ler_shoot	0.280624	0.388539	0.99988
AT4G18490	TCTP1.DKO_Ler_shoot_vs_TCTP1.aly4_Ler_shoot	-0.53227	0.388599	0.99988
AT5G64460	TCTP1.DKO_Ler_shoot_vs_TCTP1.aly4_Ler_shoot	0.213034	0.388622	0.99988
AT5G23120	TCTP1.DKO_Ler_shoot_vs_TCTP1.aly4_Ler_shoot	0.231627	0.388624	0.99988
AT3G50840	TCTP1.DKO_Ler_shoot_vs_TCTP1.aly4_Ler_shoot	-0.316903	0.388671	0.99988
AT5G63930	TCTP1.DKO_Ler_shoot_vs_TCTP1.aly4_Ler_shoot	-0.343361	0.388713	0.99988
AT1G64355	TCTP1.DKO_Ler_shoot_vs_TCTP1.aly4_Ler_shoot	0.308131	0.388967	0.99988
AT1G55260	TCTP1.DKO_Ler_shoot_vs_TCTP1.aly4_Ler_shoot	0.179562	0.389002	0.99988
AT3G17050	TCTP1.DKO_Ler_shoot_vs_TCTP1.aly4_Ler_shoot	0.739612	0.38938	0.99988
AT3G21360	TCTP1.DKO_Ler_shoot_vs_TCTP1.aly4_Ler_shoot	-0.219733	0.389419	0.99988
AT1G77630	TCTP1.DKO_Ler_shoot_vs_TCTP1.aly4_Ler_shoot	0.203314	0.389424	0.99988
AT3G55010	TCTP1.DKO_Ler_shoot_vs_TCTP1.aly4_Ler_shoot	0.401661	0.389482	0.99988
AT5G57570	TCTP1.DKO_Ler_shoot_vs_TCTP1.aly4_Ler_shoot	0.433442	0.389672	0.99988
AT5G55760	TCTP1.DKO_Ler_shoot_vs_TCTP1.aly4_Ler_shoot	0.274173	0.389775	0.99988
AT1G17260	TCTP1.DKO_Ler_shoot_vs_TCTP1.aly4_Ler_shoot	-0.360756	0.389849	0.99988
AT4G33565	TCTP1.DKO_Ler_shoot_vs_TCTP1.aly4_Ler_shoot	-0.347722	0.389891	0.99988
AT4G34220	TCTP1.DKO_Ler_shoot_vs_TCTP1.aly4_Ler_shoot	0.291541	0.389937	0.99988
AT3G52220	TCTP1.DKO_Ler_shoot_vs_TCTP1.aly4_Ler_shoot	-0.255158	0.389996	0.99988
AT2G38360	TCTP1.DKO_Ler_shoot_vs_TCTP1.aly4_Ler_shoot	0.319121	0.390011	0.99988
AT3G10860	TCTP1.DKO_Ler_shoot_vs_TCTP1.aly4_Ler_shoot	0.205223	0.390029	0.99988
AT1G28760	TCTP1.DKO_Ler_shoot_vs_TCTP1.aly4_Ler_shoot	0.304346	0.390064	0.99988
AT4G39160	TCTP1.DKO_Ler_shoot_vs_TCTP1.aly4_Ler_shoot	-0.20351	0.390146	0.99988
AT3G03850	TCTP1.DKO_Ler_shoot_vs_TCTP1.aly4_Ler_shoot	0.36397	0.390235	0.99988
AT4G32750	TCTP1.DKO_Ler_shoot_vs_TCTP1.aly4_Ler_shoot	0.232387	0.390374	0.99988
AT1G21070	TCTP1.DKO_Ler_shoot_vs_TCTP1.aly4_Ler_shoot	0.232744	0.390478	0.99988
AT5G03285	TCTP1.DKO_Ler_shoot_vs_TCTP1.aly4_Ler_shoot	0.339235	0.390521	0.99988
AT4G24090	TCTP1.DKO_Ler_shoot_vs_TCTP1.aly4_Ler_shoot	0.233139	0.390772	0.99988
AT5G15280	TCTP1.DKO_Ler_shoot_vs_TCTP1.aly4_Ler_shoot	0.254354	0.390851	0.99988
AT2G24420	TCTP1.DKO_Ler_shoot_vs_TCTP1.aly4_Ler_shoot	-0.179996	0.39086	0.99988
AT1G09800	TCTP1.DKO_Ler_shoot_vs_TCTP1.aly4_Ler_shoot	0.249833	0.390879	0.99988
AT2G31955	TCTP1.DKO_Ler_shoot_vs_TCTP1.aly4_Ler_shoot	-0.214459	0.390892	0.99988
AT1G18680	TCTP1.DKO_Ler_shoot_vs_TCTP1.aly4_Ler_shoot	0.231773	0.390912	0.99988
AT1G73640	TCTP1.DKO_Ler_shoot_vs_TCTP1.aly4_Ler_shoot	0.368251	0.391013	0.99988
AT2G37240	TCTP1.DKO_Ler_shoot_vs_TCTP1.aly4_Ler_shoot	-0.359784	0.391019	0.99988
AT1G23820	TCTP1.DKO_Ler_shoot_vs_TCTP1.aly4_Ler_shoot	0.185522	0.391071	0.99988
AT3G05750	TCTP1.DKO_Ler_shoot_vs_TCTP1.aly4_Ler_shoot	-0.198354	0.391139	0.99988
AT2G23930	TCTP1.DKO_Ler_shoot_vs_TCTP1.aly4_Ler_shoot	0.357772	0.391517	0.99988
AT1G43850	TCTP1.DKO_Ler_shoot_vs_TCTP1.aly4_Ler_shoot	-0.252163	0.391521	0.99988
AT2G02090	TCTP1.DKO_Ler_shoot_vs_TCTP1.aly4_Ler_shoot	0.232964	0.391533	0.99988
AT4G22570	TCTP1.DKO_Ler_shoot_vs_TCTP1.aly4_Ler_shoot	0.291957	0.39154	0.99988
AT5G61140	TCTP1.DKO_Ler_shoot_vs_TCTP1.aly4_Ler_shoot	-0.173597	0.391612	0.99988
AT1G69410	TCTP1.DKO_Ler_shoot_vs_TCTP1.aly4_Ler_shoot	-0.224655	0.391661	0.99988
AT3G07520	TCTP1.DKO_Ler_shoot_vs_TCTP1.aly4_Ler_shoot	-0.303252	0.391788	0.99988
AT3G62410	TCTP1.DKO_Ler_shoot_vs_TCTP1.aly4_Ler_shoot	-0.209736	0.391903	0.99988
AT1G24360	TCTP1.DKO_Ler_shoot_vs_TCTP1.aly4_Ler_shoot	0.263909	0.391947	0.99988
AT1G01370	TCTP1.DKO_Ler_shoot_vs_TCTP1.aly4_Ler_shoot	0.263814	0.392005	0.99988
AT3G59530	TCTP1.DKO_Ler_shoot_vs_TCTP1.aly4_Ler_shoot	0.282387	0.392015	0.99988
AT3G07170	TCTP1.DKO_Ler_shoot_vs_TCTP1.aly4_Ler_shoot	0.248687	0.392154	0.99988
AT2G13820	TCTP1.DKO_Ler_shoot_vs_TCTP1.aly4_Ler_shoot	0.2743	0.3922	0.99988
AT5G50280	TCTP1.DKO_Ler_shoot_vs_TCTP1.aly4_Ler_shoot	0.283566	0.392264	0.99988
AT4G26210	TCTP1.DKO_Ler_shoot_vs_TCTP1.aly4_Ler_shoot	0.223674	0.392328	0.99988
AT2G43970	TCTP1.DKO_Ler_shoot_vs_TCTP1.aly4_Ler_shoot	-0.195115	0.392379	0.99988
AT3G02170	TCTP1.DKO_Ler_shoot_vs_TCTP1.aly4_Ler_shoot	-0.200108	0.392436	0.99988
AT1G14560	TCTP1.DKO_Ler_shoot_vs_TCTP1.aly4_Ler_shoot	-0.210286	0.392584	0.99988
AT2G20060	TCTP1.DKO_Ler_shoot_vs_TCTP1.aly4_Ler_shoot	0.207186	0.392618	0.99988
AT2G31820	TCTP1.DKO_Ler_shoot_vs_TCTP1.aly4_Ler_shoot	-0.247396	0.392783	0.99988
AT3G26170	TCTP1.DKO_Ler_shoot_vs_TCTP1.aly4_Ler_shoot	-0.56027	0.393021	0.99988
AT1G70410	TCTP1.DKO_Ler_shoot_vs_TCTP1.aly4_Ler_shoot	0.256296	0.393198	0.99988
AT2G41945	TCTP1.DKO_Ler_shoot_vs_TCTP1.aly4_Ler_shoot	0.275567	0.393277	0.99988
AT1G07230	TCTP1.DKO_Ler_shoot_vs_TCTP1.aly4_Ler_shoot	-0.23321	0.393506	0.99988
AT1G09700	TCTP1.DKO_Ler_shoot_vs_TCTP1.aly4_Ler_shoot	0.272019	0.393512	0.99988
AT5G16190	TCTP1.DKO_Ler_shoot_vs_TCTP1.aly4_Ler_shoot	0.321904	0.393635	0.99988
AT1G53830	TCTP1.DKO_Ler_shoot_vs_TCTP1.aly4_Ler_shoot	0.795331	0.393652	0.99988
AT5G49890	TCTP1.DKO_Ler_shoot_vs_TCTP1.aly4_Ler_shoot	-0.187089	0.393659	0.99988
AT4G04810	TCTP1.DKO_Ler_shoot_vs_TCTP1.aly4_Ler_shoot	-0.2109	0.393827	0.99988
AT1G06515	TCTP1.DKO_Ler_shoot_vs_TCTP1.aly4_Ler_shoot	0.259105	0.393892	0.99988
AT1G47278	TCTP1.DKO_Ler_shoot_vs_TCTP1.aly4_Ler_shoot	0.2886	0.393944	0.99988
AT2G34260	TCTP1.DKO_Ler_shoot_vs_TCTP1.aly4_Ler_shoot	0.414445	0.393952	0.99988
AT5G19510	TCTP1.DKO_Ler_shoot_vs_TCTP1.aly4_Ler_shoot	0.400625	0.393991	0.99988
AT3G02550	TCTP1.DKO_Ler_shoot_vs_TCTP1.aly4_Ler_shoot	0.360365	0.394131	0.99988
AT3G47850	TCTP1.DKO_Ler_shoot_vs_TCTP1.aly4_Ler_shoot	0.203259	0.394144	0.99988
AT2G14460	TCTP1.DKO_Ler_shoot_vs_TCTP1.aly4_Ler_shoot	0.248741	0.394167	0.99988
AT2G01090	TCTP1.DKO_Ler_shoot_vs_TCTP1.aly4_Ler_shoot	0.197538	0.394187	0.99988
AT3G13080	TCTP1.DKO_Ler_shoot_vs_TCTP1.aly4_Ler_shoot	-0.449425	0.394341	0.99988
AT1G75020	TCTP1.DKO_Ler_shoot_vs_TCTP1.aly4_Ler_shoot	0.199844	0.394366	0.99988
AT2G30100	TCTP1.DKO_Ler_shoot_vs_TCTP1.aly4_Ler_shoot	-0.219414	0.394377	0.99988
AT5G55100	TCTP1.DKO_Ler_shoot_vs_TCTP1.aly4_Ler_shoot	-0.184635	0.394684	0.99988
AT5G33300	TCTP1.DKO_Ler_shoot_vs_TCTP1.aly4_Ler_shoot	0.23807	0.39469	0.99988
AT4G27180	TCTP1.DKO_Ler_shoot_vs_TCTP1.aly4_Ler_shoot	-0.223406	0.394739	0.99988
AT4G39530	TCTP1.DKO_Ler_shoot_vs_TCTP1.aly4_Ler_shoot	0.405105	0.394746	0.99988
AT5G55700	TCTP1.DKO_Ler_shoot_vs_TCTP1.aly4_Ler_shoot	0.298034	0.39479	0.99988
AT3G58110	TCTP1.DKO_Ler_shoot_vs_TCTP1.aly4_Ler_shoot	-0.214748	0.394797	0.99988
AT1G18870	TCTP1.DKO_Ler_shoot_vs_TCTP1.aly4_Ler_shoot	-0.722741	0.394816	0.99988
AT4G11140	TCTP1.DKO_Ler_shoot_vs_TCTP1.aly4_Ler_shoot	0.391113	0.394828	0.99988
AT3G25240	TCTP1.DKO_Ler_shoot_vs_TCTP1.aly4_Ler_shoot	0.431384	0.394842	0.99988
AT2G22425	TCTP1.DKO_Ler_shoot_vs_TCTP1.aly4_Ler_shoot	0.192169	0.394882	0.99988
AT1G09710	TCTP1.DKO_Ler_shoot_vs_TCTP1.aly4_Ler_shoot	-0.23609	0.394974	0.99988
AT4G26600	TCTP1.DKO_Ler_shoot_vs_TCTP1.aly4_Ler_shoot	0.246663	0.395121	0.99988
AT4G28820	TCTP1.DKO_Ler_shoot_vs_TCTP1.aly4_Ler_shoot	0.29315	0.395219	0.99988
AT4G29230	TCTP1.DKO_Ler_shoot_vs_TCTP1.aly4_Ler_shoot	-0.2506	0.395388	0.99988
AT1G62990	TCTP1.DKO_Ler_shoot_vs_TCTP1.aly4_Ler_shoot	0.361236	0.395498	0.99988
AT5G16320	TCTP1.DKO_Ler_shoot_vs_TCTP1.aly4_Ler_shoot	-0.252496	0.39553	0.99988
AT2G27402	TCTP1.DKO_Ler_shoot_vs_TCTP1.aly4_Ler_shoot	0.649684	0.395558	0.99988
AT5G02180	TCTP1.DKO_Ler_shoot_vs_TCTP1.aly4_Ler_shoot	0.340682	0.395567	0.99988
AT2G47220	TCTP1.DKO_Ler_shoot_vs_TCTP1.aly4_Ler_shoot	0.288057	0.395646	0.99988
AT1G55670	TCTP1.DKO_Ler_shoot_vs_TCTP1.aly4_Ler_shoot	0.396194	0.395681	0.99988
AT5G14590	TCTP1.DKO_Ler_shoot_vs_TCTP1.aly4_Ler_shoot	-0.204447	0.395719	0.99988
AT5G03900	TCTP1.DKO_Ler_shoot_vs_TCTP1.aly4_Ler_shoot	-0.219857	0.39578	0.99988
AT4G04020	TCTP1.DKO_Ler_shoot_vs_TCTP1.aly4_Ler_shoot	0.411148	0.395789	0.99988
AT2G27690	TCTP1.DKO_Ler_shoot_vs_TCTP1.aly4_Ler_shoot	-0.713976	0.395825	0.99988
AT1G49970	TCTP1.DKO_Ler_shoot_vs_TCTP1.aly4_Ler_shoot	-0.236863	0.395861	0.99988
AT3G24840	TCTP1.DKO_Ler_shoot_vs_TCTP1.aly4_Ler_shoot	-0.376254	0.395904	0.99988
AT2G27800	TCTP1.DKO_Ler_shoot_vs_TCTP1.aly4_Ler_shoot	0.281997	0.395941	0.99988
AT1G13830	TCTP1.DKO_Ler_shoot_vs_TCTP1.aly4_Ler_shoot	-0.588659	0.395947	0.99988
AT5G09620	TCTP1.DKO_Ler_shoot_vs_TCTP1.aly4_Ler_shoot	-0.253322	0.395977	0.99988
AT4G21980	TCTP1.DKO_Ler_shoot_vs_TCTP1.aly4_Ler_shoot	0.213802	0.395988	0.99988
AT2G01190	TCTP1.DKO_Ler_shoot_vs_TCTP1.aly4_Ler_shoot	-0.243997	0.396031	0.99988
AT1G21830	TCTP1.DKO_Ler_shoot_vs_TCTP1.aly4_Ler_shoot	0.287638	0.396035	0.99988
AT5G48560	TCTP1.DKO_Ler_shoot_vs_TCTP1.aly4_Ler_shoot	-0.444271	0.39606	0.99988
AT2G43850	TCTP1.DKO_Ler_shoot_vs_TCTP1.aly4_Ler_shoot	-0.357629	0.396152	0.99988
AT2G32830	TCTP1.DKO_Ler_shoot_vs_TCTP1.aly4_Ler_shoot	-0.477711	0.396172	0.99988
AT1G54500	TCTP1.DKO_Ler_shoot_vs_TCTP1.aly4_Ler_shoot	0.303062	0.396256	0.99988
AT5G01870	TCTP1.DKO_Ler_shoot_vs_TCTP1.aly4_Ler_shoot	-0.25213	0.396315	0.99988
AT2G29360	TCTP1.DKO_Ler_shoot_vs_TCTP1.aly4_Ler_shoot	0.185174	0.396398	0.99988
AT2G17830	TCTP1.DKO_Ler_shoot_vs_TCTP1.aly4_Ler_shoot	0.345086	0.396413	0.99988
AT5G59880	TCTP1.DKO_Ler_shoot_vs_TCTP1.aly4_Ler_shoot	0.24247	0.396478	0.99988
AT5G63050	TCTP1.DKO_Ler_shoot_vs_TCTP1.aly4_Ler_shoot	0.184394	0.39656	0.99988
AT3G27850	TCTP1.DKO_Ler_shoot_vs_TCTP1.aly4_Ler_shoot	0.217151	0.396663	0.99988
AT1G20380	TCTP1.DKO_Ler_shoot_vs_TCTP1.aly4_Ler_shoot	0.243225	0.396695	0.99988
AT3G13230	TCTP1.DKO_Ler_shoot_vs_TCTP1.aly4_Ler_shoot	0.414496	0.39679	0.99988
AT5G19855	TCTP1.DKO_Ler_shoot_vs_TCTP1.aly4_Ler_shoot	0.245111	0.396794	0.99988
AT1G02205	TCTP1.DKO_Ler_shoot_vs_TCTP1.aly4_Ler_shoot	-0.32943	0.396874	0.99988
AT3G46880	TCTP1.DKO_Ler_shoot_vs_TCTP1.aly4_Ler_shoot	0.405421	0.396911	0.99988
AT3G05640	TCTP1.DKO_Ler_shoot_vs_TCTP1.aly4_Ler_shoot	-0.441121	0.396937	0.99988
AT5G47880	TCTP1.DKO_Ler_shoot_vs_TCTP1.aly4_Ler_shoot	0.352198	0.396998	0.99988
AT3G24800	TCTP1.DKO_Ler_shoot_vs_TCTP1.aly4_Ler_shoot	0.224711	0.397163	0.99988
AT1G20560	TCTP1.DKO_Ler_shoot_vs_TCTP1.aly4_Ler_shoot	-0.20475	0.397164	0.99988
AT5G11780	TCTP1.DKO_Ler_shoot_vs_TCTP1.aly4_Ler_shoot	0.277093	0.397171	0.99988
AT2G32487	TCTP1.DKO_Ler_shoot_vs_TCTP1.aly4_Ler_shoot	-0.28097	0.397204	0.99988
AT5G03350	TCTP1.DKO_Ler_shoot_vs_TCTP1.aly4_Ler_shoot	-0.925856	0.397239	0.99988
AT4G18020	TCTP1.DKO_Ler_shoot_vs_TCTP1.aly4_Ler_shoot	-0.269545	0.39725	0.99988
AT3G42806	TCTP1.DKO_Ler_shoot_vs_TCTP1.aly4_Ler_shoot	0.545941	0.397255	0.99988
AT5G02020	TCTP1.DKO_Ler_shoot_vs_TCTP1.aly4_Ler_shoot	-0.22532	0.397263	0.99988
AT3G27580	TCTP1.DKO_Ler_shoot_vs_TCTP1.aly4_Ler_shoot	-0.290576	0.397415	0.99988
AT1G78730	TCTP1.DKO_Ler_shoot_vs_TCTP1.aly4_Ler_shoot	0.242016	0.397504	0.99988
AT1G17500	TCTP1.DKO_Ler_shoot_vs_TCTP1.aly4_Ler_shoot	-0.434014	0.397552	0.99988
AT2G24250	TCTP1.DKO_Ler_shoot_vs_TCTP1.aly4_Ler_shoot	0.292405	0.397679	0.99988
AT1G62930	TCTP1.DKO_Ler_shoot_vs_TCTP1.aly4_Ler_shoot	0.295648	0.39771	0.99988
AT2G17020	TCTP1.DKO_Ler_shoot_vs_TCTP1.aly4_Ler_shoot	0.234092	0.397716	0.99988
AT4G09720	TCTP1.DKO_Ler_shoot_vs_TCTP1.aly4_Ler_shoot	0.185049	0.397728	0.99988
AT2G35810	TCTP1.DKO_Ler_shoot_vs_TCTP1.aly4_Ler_shoot	-0.201731	0.397732	0.99988
AT3G01100	TCTP1.DKO_Ler_shoot_vs_TCTP1.aly4_Ler_shoot	-0.219859	0.397746	0.99988
AT5G04235	TCTP1.DKO_Ler_shoot_vs_TCTP1.aly4_Ler_shoot	-0.291725	0.39775	0.99988
AT1G56423	TCTP1.DKO_Ler_shoot_vs_TCTP1.aly4_Ler_shoot	-0.201743	0.397788	0.99988
AT5G57900	TCTP1.DKO_Ler_shoot_vs_TCTP1.aly4_Ler_shoot	-0.200613	0.397943	0.99988
AT1G50000	TCTP1.DKO_Ler_shoot_vs_TCTP1.aly4_Ler_shoot	0.244457	0.398249	0.99988
AT5G44450	TCTP1.DKO_Ler_shoot_vs_TCTP1.aly4_Ler_shoot	0.240499	0.398277	0.99988
AT2G30500	TCTP1.DKO_Ler_shoot_vs_TCTP1.aly4_Ler_shoot	-0.323554	0.398436	0.99988
AT2G28110	TCTP1.DKO_Ler_shoot_vs_TCTP1.aly4_Ler_shoot	-0.346438	0.398525	0.99988
AT4G17600	TCTP1.DKO_Ler_shoot_vs_TCTP1.aly4_Ler_shoot	0.206273	0.39865	0.99988
AT3G48060	TCTP1.DKO_Ler_shoot_vs_TCTP1.aly4_Ler_shoot	-0.205895	0.398711	0.99988
AT5G13750	TCTP1.DKO_Ler_shoot_vs_TCTP1.aly4_Ler_shoot	-0.378078	0.398722	0.99988
AT3G22320	TCTP1.DKO_Ler_shoot_vs_TCTP1.aly4_Ler_shoot	0.340065	0.398747	0.99988
AT5G46330	TCTP1.DKO_Ler_shoot_vs_TCTP1.aly4_Ler_shoot	-0.53076	0.398755	0.99988
AT5G12230	TCTP1.DKO_Ler_shoot_vs_TCTP1.aly4_Ler_shoot	0.216178	0.398849	0.99988
AT4G22590	TCTP1.DKO_Ler_shoot_vs_TCTP1.aly4_Ler_shoot	-0.198378	0.398911	0.99988
AT1G71810	TCTP1.DKO_Ler_shoot_vs_TCTP1.aly4_Ler_shoot	0.182629	0.398926	0.99988
AT2G36780	TCTP1.DKO_Ler_shoot_vs_TCTP1.aly4_Ler_shoot	-0.536415	0.39897	0.99988
AT1G09230	TCTP1.DKO_Ler_shoot_vs_TCTP1.aly4_Ler_shoot	0.183104	0.398987	0.99988
AT2G43190	TCTP1.DKO_Ler_shoot_vs_TCTP1.aly4_Ler_shoot	0.231596	0.399005	0.99988
AT3G23805	TCTP1.DKO_Ler_shoot_vs_TCTP1.aly4_Ler_shoot	0.347502	0.399092	0.99988
AT4G25300	TCTP1.DKO_Ler_shoot_vs_TCTP1.aly4_Ler_shoot	-0.371818	0.399178	0.99988
AT5G56450	TCTP1.DKO_Ler_shoot_vs_TCTP1.aly4_Ler_shoot	0.278923	0.399196	0.99988
AT2G39400	TCTP1.DKO_Ler_shoot_vs_TCTP1.aly4_Ler_shoot	-0.463829	0.399245	0.99988
AT1G79940	TCTP1.DKO_Ler_shoot_vs_TCTP1.aly4_Ler_shoot	-0.186733	0.399299	0.99988
AT2G18230	TCTP1.DKO_Ler_shoot_vs_TCTP1.aly4_Ler_shoot	-0.356757	0.399409	0.99988
AT3G17100	TCTP1.DKO_Ler_shoot_vs_TCTP1.aly4_Ler_shoot	0.41388	0.399451	0.99988
AT3G55620	TCTP1.DKO_Ler_shoot_vs_TCTP1.aly4_Ler_shoot	0.323454	0.399532	0.99988
AT1G49040	TCTP1.DKO_Ler_shoot_vs_TCTP1.aly4_Ler_shoot	-0.191761	0.399541	0.99988
AT1G03920	TCTP1.DKO_Ler_shoot_vs_TCTP1.aly4_Ler_shoot	-0.344357	0.399565	0.99988
AT5G47445	TCTP1.DKO_Ler_shoot_vs_TCTP1.aly4_Ler_shoot	-0.368896	0.39961	0.99988
AT5G48880	TCTP1.DKO_Ler_shoot_vs_TCTP1.aly4_Ler_shoot	-0.210425	0.399661	0.99988
AT3G58020	TCTP1.DKO_Ler_shoot_vs_TCTP1.aly4_Ler_shoot	0.280391	0.399747	0.99988
AT4G14930	TCTP1.DKO_Ler_shoot_vs_TCTP1.aly4_Ler_shoot	-0.18977	0.399758	0.99988
AT3G62740	TCTP1.DKO_Ler_shoot_vs_TCTP1.aly4_Ler_shoot	0.362687	0.399832	0.99988
AT2G27150	TCTP1.DKO_Ler_shoot_vs_TCTP1.aly4_Ler_shoot	-0.257979	0.399857	0.99988
AT1G03740	TCTP1.DKO_Ler_shoot_vs_TCTP1.aly4_Ler_shoot	-0.506713	0.399957	0.99988
AT5G25240	TCTP1.DKO_Ler_shoot_vs_TCTP1.aly4_Ler_shoot	0.303037	0.400151	0.99988
AT1G55300	TCTP1.DKO_Ler_shoot_vs_TCTP1.aly4_Ler_shoot	0.203	0.400159	0.99988
AT2G33530	TCTP1.DKO_Ler_shoot_vs_TCTP1.aly4_Ler_shoot	-0.617571	0.400184	0.99988
AT3G63280	TCTP1.DKO_Ler_shoot_vs_TCTP1.aly4_Ler_shoot	-0.24683	0.400186	0.99988
AT1G73030	TCTP1.DKO_Ler_shoot_vs_TCTP1.aly4_Ler_shoot	0.303312	0.400216	0.99988
AT4G37510	TCTP1.DKO_Ler_shoot_vs_TCTP1.aly4_Ler_shoot	0.297377	0.400282	0.99988
AT3G55800	TCTP1.DKO_Ler_shoot_vs_TCTP1.aly4_Ler_shoot	0.270976	0.400334	0.99988
AT1G73450	TCTP1.DKO_Ler_shoot_vs_TCTP1.aly4_Ler_shoot	-0.192711	0.400355	0.99988
AT5G01890	TCTP1.DKO_Ler_shoot_vs_TCTP1.aly4_Ler_shoot	-0.251468	0.400446	0.99988
AT2G32795	TCTP1.DKO_Ler_shoot_vs_TCTP1.aly4_Ler_shoot	0.280128	0.400456	0.99988
AT5G56020	TCTP1.DKO_Ler_shoot_vs_TCTP1.aly4_Ler_shoot	-0.274013	0.400496	0.99988
AT5G64900	TCTP1.DKO_Ler_shoot_vs_TCTP1.aly4_Ler_shoot	0.480819	0.400593	0.99988
AT3G03110	TCTP1.DKO_Ler_shoot_vs_TCTP1.aly4_Ler_shoot	-0.227119	0.400612	0.99988
AT2G34970	TCTP1.DKO_Ler_shoot_vs_TCTP1.aly4_Ler_shoot	-0.205287	0.40062	0.99988
AT2G03140	TCTP1.DKO_Ler_shoot_vs_TCTP1.aly4_Ler_shoot	-0.19711	0.400642	0.99988
AT5G38150	TCTP1.DKO_Ler_shoot_vs_TCTP1.aly4_Ler_shoot	-0.35482	0.400751	0.99988
AT2G30140	TCTP1.DKO_Ler_shoot_vs_TCTP1.aly4_Ler_shoot	-0.445624	0.400842	0.99988
AT5G17400	TCTP1.DKO_Ler_shoot_vs_TCTP1.aly4_Ler_shoot	0.3566	0.400868	0.99988
AT4G34490	TCTP1.DKO_Ler_shoot_vs_TCTP1.aly4_Ler_shoot	-0.186989	0.400961	0.99988
AT1G24170	TCTP1.DKO_Ler_shoot_vs_TCTP1.aly4_Ler_shoot	0.24733	0.401019	0.99988
AT1G08210	TCTP1.DKO_Ler_shoot_vs_TCTP1.aly4_Ler_shoot	0.268825	0.401051	0.99988
AT1G70830	TCTP1.DKO_Ler_shoot_vs_TCTP1.aly4_Ler_shoot	-0.37486	0.401081	0.99988
AT1G31335	TCTP1.DKO_Ler_shoot_vs_TCTP1.aly4_Ler_shoot	0.280421	0.401206	0.99988
AT3G46100	TCTP1.DKO_Ler_shoot_vs_TCTP1.aly4_Ler_shoot	0.179696	0.401234	0.99988
AT3G50860	TCTP1.DKO_Ler_shoot_vs_TCTP1.aly4_Ler_shoot	0.221983	0.401253	0.99988
AT1G35210	TCTP1.DKO_Ler_shoot_vs_TCTP1.aly4_Ler_shoot	0.682113	0.401302	0.99988
AT4G22580	TCTP1.DKO_Ler_shoot_vs_TCTP1.aly4_Ler_shoot	-0.197983	0.40138	0.99988
AT5G01390	TCTP1.DKO_Ler_shoot_vs_TCTP1.aly4_Ler_shoot	0.20262	0.401425	0.99988
AT1G19010	TCTP1.DKO_Ler_shoot_vs_TCTP1.aly4_Ler_shoot	0.280838	0.401464	0.99988
AT5G52050	TCTP1.DKO_Ler_shoot_vs_TCTP1.aly4_Ler_shoot	0.508569	0.401578	0.99988
AT2G44830	TCTP1.DKO_Ler_shoot_vs_TCTP1.aly4_Ler_shoot	0.25049	0.401733	0.99988
AT5G28400	TCTP1.DKO_Ler_shoot_vs_TCTP1.aly4_Ler_shoot	-0.215558	0.401804	0.99988
AT5G66350	TCTP1.DKO_Ler_shoot_vs_TCTP1.aly4_Ler_shoot	-0.26176	0.401828	0.99988
AT1G49975	TCTP1.DKO_Ler_shoot_vs_TCTP1.aly4_Ler_shoot	0.229607	0.402061	0.99988
AT3G44340	TCTP1.DKO_Ler_shoot_vs_TCTP1.aly4_Ler_shoot	-0.184463	0.402128	0.99988
AT1G14345	TCTP1.DKO_Ler_shoot_vs_TCTP1.aly4_Ler_shoot	0.276158	0.402171	0.99988
AT2G44060	TCTP1.DKO_Ler_shoot_vs_TCTP1.aly4_Ler_shoot	-0.200401	0.402176	0.99988
AT1G14350	TCTP1.DKO_Ler_shoot_vs_TCTP1.aly4_Ler_shoot	-0.341555	0.402223	0.99988
AT5G67470	TCTP1.DKO_Ler_shoot_vs_TCTP1.aly4_Ler_shoot	-0.304225	0.402238	0.99988
AT4G21520	TCTP1.DKO_Ler_shoot_vs_TCTP1.aly4_Ler_shoot	0.213048	0.402275	0.99988
AT1G20650	TCTP1.DKO_Ler_shoot_vs_TCTP1.aly4_Ler_shoot	0.20756	0.402291	0.99988
AT3G16857	TCTP1.DKO_Ler_shoot_vs_TCTP1.aly4_Ler_shoot	-0.2417	0.402367	0.99988
AT1G13730	TCTP1.DKO_Ler_shoot_vs_TCTP1.aly4_Ler_shoot	0.400055	0.402429	0.99988
AT5G49460	TCTP1.DKO_Ler_shoot_vs_TCTP1.aly4_Ler_shoot	0.29411	0.402472	0.99988
AT3G15850	TCTP1.DKO_Ler_shoot_vs_TCTP1.aly4_Ler_shoot	0.341969	0.402554	0.99988
AT3G60860	TCTP1.DKO_Ler_shoot_vs_TCTP1.aly4_Ler_shoot	-0.211658	0.402591	0.99988
AT3G26070	TCTP1.DKO_Ler_shoot_vs_TCTP1.aly4_Ler_shoot	0.23338	0.402961	0.99988
AT4G18810	TCTP1.DKO_Ler_shoot_vs_TCTP1.aly4_Ler_shoot	-0.296317	0.402967	0.99988
AT1G63880	TCTP1.DKO_Ler_shoot_vs_TCTP1.aly4_Ler_shoot	-0.408304	0.402997	0.99988
AT4G00620	TCTP1.DKO_Ler_shoot_vs_TCTP1.aly4_Ler_shoot	0.256389	0.403146	0.99988
AT1G16250	TCTP1.DKO_Ler_shoot_vs_TCTP1.aly4_Ler_shoot	0.306663	0.403405	0.99988
AT3G26720	TCTP1.DKO_Ler_shoot_vs_TCTP1.aly4_Ler_shoot	-0.175925	0.403416	0.99988
AT2G47790	TCTP1.DKO_Ler_shoot_vs_TCTP1.aly4_Ler_shoot	0.258684	0.403481	0.99988
AT3G20800	TCTP1.DKO_Ler_shoot_vs_TCTP1.aly4_Ler_shoot	0.192475	0.403544	0.99988
AT1G44446	TCTP1.DKO_Ler_shoot_vs_TCTP1.aly4_Ler_shoot	0.202559	0.403562	0.99988
AT2G45500	TCTP1.DKO_Ler_shoot_vs_TCTP1.aly4_Ler_shoot	-0.259446	0.40373	0.99988
AT3G13310	TCTP1.DKO_Ler_shoot_vs_TCTP1.aly4_Ler_shoot	0.232541	0.403847	0.99988
AT1G02740	TCTP1.DKO_Ler_shoot_vs_TCTP1.aly4_Ler_shoot	0.211971	0.404007	0.99988
AT3G45420	TCTP1.DKO_Ler_shoot_vs_TCTP1.aly4_Ler_shoot	-0.356011	0.404025	0.99988
AT5G15330	TCTP1.DKO_Ler_shoot_vs_TCTP1.aly4_Ler_shoot	0.228616	0.404044	0.99988
AT4G22745	TCTP1.DKO_Ler_shoot_vs_TCTP1.aly4_Ler_shoot	0.392242	0.40416	0.99988
AT2G01130	TCTP1.DKO_Ler_shoot_vs_TCTP1.aly4_Ler_shoot	-0.310394	0.404293	0.99988
AT1G14440	TCTP1.DKO_Ler_shoot_vs_TCTP1.aly4_Ler_shoot	-0.223814	0.404427	0.99988
AT4G22490	TCTP1.DKO_Ler_shoot_vs_TCTP1.aly4_Ler_shoot	-0.213247	0.404695	0.99988
AT5G19110	TCTP1.DKO_Ler_shoot_vs_TCTP1.aly4_Ler_shoot	0.604702	0.404744	0.99988
AT1G02335	TCTP1.DKO_Ler_shoot_vs_TCTP1.aly4_Ler_shoot	0.275385	0.404789	0.99988
AT3G17590	TCTP1.DKO_Ler_shoot_vs_TCTP1.aly4_Ler_shoot	0.211938	0.404918	0.99988
AT4G32870	TCTP1.DKO_Ler_shoot_vs_TCTP1.aly4_Ler_shoot	-0.351692	0.404975	0.99988
AT3G61415	TCTP1.DKO_Ler_shoot_vs_TCTP1.aly4_Ler_shoot	0.240115	0.40505	0.99988
AT1G07050	TCTP1.DKO_Ler_shoot_vs_TCTP1.aly4_Ler_shoot	1.06926	0.405176	0.99988
AT1G63150	TCTP1.DKO_Ler_shoot_vs_TCTP1.aly4_Ler_shoot	0.305744	0.405211	0.99988
AT5G48660	TCTP1.DKO_Ler_shoot_vs_TCTP1.aly4_Ler_shoot	-0.235132	0.405215	0.99988
AT3G45020	TCTP1.DKO_Ler_shoot_vs_TCTP1.aly4_Ler_shoot	0.345348	0.405245	0.99988
AT1G48450	TCTP1.DKO_Ler_shoot_vs_TCTP1.aly4_Ler_shoot	0.192019	0.405299	0.99988
AT1G09000	TCTP1.DKO_Ler_shoot_vs_TCTP1.aly4_Ler_shoot	0.325455	0.405379	0.99988
AT1G29600	TCTP1.DKO_Ler_shoot_vs_TCTP1.aly4_Ler_shoot	-0.319748	0.405485	0.99988
AT2G30942	TCTP1.DKO_Ler_shoot_vs_TCTP1.aly4_Ler_shoot	-0.363641	0.405539	0.99988
AT2G45060	TCTP1.DKO_Ler_shoot_vs_TCTP1.aly4_Ler_shoot	0.189892	0.405619	0.99988
AT5G12320	TCTP1.DKO_Ler_shoot_vs_TCTP1.aly4_Ler_shoot	0.264047	0.405686	0.99988
AT3G29375	TCTP1.DKO_Ler_shoot_vs_TCTP1.aly4_Ler_shoot	0.204893	0.405864	0.99988
AT4G34480	TCTP1.DKO_Ler_shoot_vs_TCTP1.aly4_Ler_shoot	-0.175532	0.406038	0.99988
AT3G13960	TCTP1.DKO_Ler_shoot_vs_TCTP1.aly4_Ler_shoot	-0.250557	0.406063	0.99988
AT5G35910	TCTP1.DKO_Ler_shoot_vs_TCTP1.aly4_Ler_shoot	0.182733	0.406166	0.99988
AT1G31410	TCTP1.DKO_Ler_shoot_vs_TCTP1.aly4_Ler_shoot	0.185905	0.406168	0.99988
AT5G58575	TCTP1.DKO_Ler_shoot_vs_TCTP1.aly4_Ler_shoot	0.240104	0.406264	0.99988
AT3G54990	TCTP1.DKO_Ler_shoot_vs_TCTP1.aly4_Ler_shoot	-0.34691	0.406295	0.99988
AT4G26570	TCTP1.DKO_Ler_shoot_vs_TCTP1.aly4_Ler_shoot	0.230817	0.406392	0.99988
AT5G16250	TCTP1.DKO_Ler_shoot_vs_TCTP1.aly4_Ler_shoot	0.344489	0.406482	0.99988
AT1G10640	TCTP1.DKO_Ler_shoot_vs_TCTP1.aly4_Ler_shoot	0.362938	0.406558	0.99988
AT3G50740	TCTP1.DKO_Ler_shoot_vs_TCTP1.aly4_Ler_shoot	-0.476947	0.406588	0.99988
AT4G34135	TCTP1.DKO_Ler_shoot_vs_TCTP1.aly4_Ler_shoot	-0.637135	0.406686	0.99988
AT1G51170	TCTP1.DKO_Ler_shoot_vs_TCTP1.aly4_Ler_shoot	0.232968	0.406718	0.99988
AT3G04240	TCTP1.DKO_Ler_shoot_vs_TCTP1.aly4_Ler_shoot	-0.236022	0.406723	0.99988
AT2G04270	TCTP1.DKO_Ler_shoot_vs_TCTP1.aly4_Ler_shoot	0.230434	0.40683	0.99988
AT3G56640	TCTP1.DKO_Ler_shoot_vs_TCTP1.aly4_Ler_shoot	-0.230682	0.406925	0.99988
AT2G44650	TCTP1.DKO_Ler_shoot_vs_TCTP1.aly4_Ler_shoot	0.277213	0.407034	0.99988
AT1G67360	TCTP1.DKO_Ler_shoot_vs_TCTP1.aly4_Ler_shoot	-0.385312	0.407056	0.99988
AT2G01250	TCTP1.DKO_Ler_shoot_vs_TCTP1.aly4_Ler_shoot	0.336104	0.407128	0.99988
AT5G08420	TCTP1.DKO_Ler_shoot_vs_TCTP1.aly4_Ler_shoot	0.190922	0.407256	0.99988
AT1G73310	TCTP1.DKO_Ler_shoot_vs_TCTP1.aly4_Ler_shoot	0.255208	0.407259	0.99988
AT5G23590	TCTP1.DKO_Ler_shoot_vs_TCTP1.aly4_Ler_shoot	0.201081	0.40726	0.99988
AT2G35035	TCTP1.DKO_Ler_shoot_vs_TCTP1.aly4_Ler_shoot	0.37969	0.407351	0.99988
AT4G13360	TCTP1.DKO_Ler_shoot_vs_TCTP1.aly4_Ler_shoot	-0.200331	0.407508	0.99988
AT3G27240	TCTP1.DKO_Ler_shoot_vs_TCTP1.aly4_Ler_shoot	0.316763	0.40755	0.99988
AT1G53850	TCTP1.DKO_Ler_shoot_vs_TCTP1.aly4_Ler_shoot	0.17332	0.40755	0.99988
AT1G13030	TCTP1.DKO_Ler_shoot_vs_TCTP1.aly4_Ler_shoot	0.276949	0.407622	0.99988
AT5G10740	TCTP1.DKO_Ler_shoot_vs_TCTP1.aly4_Ler_shoot	-0.373385	0.407627	0.99988
AT3G59140	TCTP1.DKO_Ler_shoot_vs_TCTP1.aly4_Ler_shoot	-0.495968	0.407643	0.99988
AT1G73360	TCTP1.DKO_Ler_shoot_vs_TCTP1.aly4_Ler_shoot	-0.291768	0.407683	0.99988
AT5G26820	TCTP1.DKO_Ler_shoot_vs_TCTP1.aly4_Ler_shoot	0.209785	0.407735	0.99988
AT3G28710	TCTP1.DKO_Ler_shoot_vs_TCTP1.aly4_Ler_shoot	0.176847	0.407743	0.99988
AT5G53370	TCTP1.DKO_Ler_shoot_vs_TCTP1.aly4_Ler_shoot	-0.509257	0.407747	0.99988
AT1G04270	TCTP1.DKO_Ler_shoot_vs_TCTP1.aly4_Ler_shoot	0.360958	0.407749	0.99988
AT5G64150	TCTP1.DKO_Ler_shoot_vs_TCTP1.aly4_Ler_shoot	0.377404	0.407909	0.99988
AT5G08080	TCTP1.DKO_Ler_shoot_vs_TCTP1.aly4_Ler_shoot	0.209137	0.40798	0.99988
AT3G56020	TCTP1.DKO_Ler_shoot_vs_TCTP1.aly4_Ler_shoot	0.345678	0.408125	0.99988
AT2G27050	TCTP1.DKO_Ler_shoot_vs_TCTP1.aly4_Ler_shoot	-0.190294	0.408148	0.99988
AT5G03210	TCTP1.DKO_Ler_shoot_vs_TCTP1.aly4_Ler_shoot	0.57201	0.40815	0.99988
AT2G05185	TCTP1.DKO_Ler_shoot_vs_TCTP1.aly4_Ler_shoot	0.405407	0.408156	0.99988
AT1G17550	TCTP1.DKO_Ler_shoot_vs_TCTP1.aly4_Ler_shoot	-0.177617	0.40819	0.99988
AT5G02410	TCTP1.DKO_Ler_shoot_vs_TCTP1.aly4_Ler_shoot	-0.2315	0.408259	0.99988
AT3G47490	TCTP1.DKO_Ler_shoot_vs_TCTP1.aly4_Ler_shoot	0.214836	0.40831	0.99988
AT3G58830	TCTP1.DKO_Ler_shoot_vs_TCTP1.aly4_Ler_shoot	0.216697	0.408403	0.99988
AT5G24200	TCTP1.DKO_Ler_shoot_vs_TCTP1.aly4_Ler_shoot	-0.516921	0.408405	0.99988
AT3G15950	TCTP1.DKO_Ler_shoot_vs_TCTP1.aly4_Ler_shoot	-0.245487	0.408448	0.99988
AT4G34730	TCTP1.DKO_Ler_shoot_vs_TCTP1.aly4_Ler_shoot	-0.197238	0.408627	0.99988
AT3G33530	TCTP1.DKO_Ler_shoot_vs_TCTP1.aly4_Ler_shoot	-0.179563	0.408734	0.99988
AT5G51150	TCTP1.DKO_Ler_shoot_vs_TCTP1.aly4_Ler_shoot	0.204323	0.409126	0.99988
AT1G79040	TCTP1.DKO_Ler_shoot_vs_TCTP1.aly4_Ler_shoot	0.21674	0.409134	0.99988
AT2G11880	TCTP1.DKO_Ler_shoot_vs_TCTP1.aly4_Ler_shoot	-0.320415	0.409221	0.99988
AT5G06290	TCTP1.DKO_Ler_shoot_vs_TCTP1.aly4_Ler_shoot	0.278544	0.409258	0.99988
AT3G25100	TCTP1.DKO_Ler_shoot_vs_TCTP1.aly4_Ler_shoot	0.250006	0.409304	0.99988
AT4G16840	TCTP1.DKO_Ler_shoot_vs_TCTP1.aly4_Ler_shoot	-0.268618	0.409326	0.99988
AT1G55340	TCTP1.DKO_Ler_shoot_vs_TCTP1.aly4_Ler_shoot	0.222491	0.409511	0.99988
AT4G15093	TCTP1.DKO_Ler_shoot_vs_TCTP1.aly4_Ler_shoot	-0.256867	0.409573	0.99988
AT1G52930	TCTP1.DKO_Ler_shoot_vs_TCTP1.aly4_Ler_shoot	0.385194	0.409752	0.99988
AT1G43675	TCTP1.DKO_Ler_shoot_vs_TCTP1.aly4_Ler_shoot	0.322147	0.409952	0.99988
AT2G45910	TCTP1.DKO_Ler_shoot_vs_TCTP1.aly4_Ler_shoot	-0.176373	0.409986	0.99988
AT1G67310	TCTP1.DKO_Ler_shoot_vs_TCTP1.aly4_Ler_shoot	-0.193799	0.410074	0.99988
AT5G19550	TCTP1.DKO_Ler_shoot_vs_TCTP1.aly4_Ler_shoot	-0.263772	0.410182	0.99988
AT1G79170	TCTP1.DKO_Ler_shoot_vs_TCTP1.aly4_Ler_shoot	0.457126	0.410293	0.99988
AT4G04770	TCTP1.DKO_Ler_shoot_vs_TCTP1.aly4_Ler_shoot	0.293174	0.410318	0.99988
AT1G12320	TCTP1.DKO_Ler_shoot_vs_TCTP1.aly4_Ler_shoot	0.310992	0.410346	0.99988
AT1G05970	TCTP1.DKO_Ler_shoot_vs_TCTP1.aly4_Ler_shoot	0.245338	0.410369	0.99988
AT4G11570	TCTP1.DKO_Ler_shoot_vs_TCTP1.aly4_Ler_shoot	-0.231068	0.410499	0.99988
AT4G39200	TCTP1.DKO_Ler_shoot_vs_TCTP1.aly4_Ler_shoot	0.311216	0.410855	0.99988
AT5G65495	TCTP1.DKO_Ler_shoot_vs_TCTP1.aly4_Ler_shoot	-0.255562	0.410977	0.99988
AT5G61070	TCTP1.DKO_Ler_shoot_vs_TCTP1.aly4_Ler_shoot	0.338145	0.410987	0.99988
AT3G26240	TCTP1.DKO_Ler_shoot_vs_TCTP1.aly4_Ler_shoot	-0.199678	0.411039	0.99988
AT2G38830	TCTP1.DKO_Ler_shoot_vs_TCTP1.aly4_Ler_shoot	0.363636	0.411187	0.99988
AT1G52290	TCTP1.DKO_Ler_shoot_vs_TCTP1.aly4_Ler_shoot	0.2098	0.41122	0.99988
AT2G30010	TCTP1.DKO_Ler_shoot_vs_TCTP1.aly4_Ler_shoot	0.308193	0.411255	0.99988
AT4G08230	TCTP1.DKO_Ler_shoot_vs_TCTP1.aly4_Ler_shoot	0.195512	0.411284	0.99988
AT3G18295	TCTP1.DKO_Ler_shoot_vs_TCTP1.aly4_Ler_shoot	0.19647	0.411384	0.99988
AT1G74670	TCTP1.DKO_Ler_shoot_vs_TCTP1.aly4_Ler_shoot	0.721028	0.41156	0.99988
AT1G67820	TCTP1.DKO_Ler_shoot_vs_TCTP1.aly4_Ler_shoot	-0.259902	0.41163	0.99988
AT3G15350	TCTP1.DKO_Ler_shoot_vs_TCTP1.aly4_Ler_shoot	0.236457	0.411705	0.99988
AT1G24090	TCTP1.DKO_Ler_shoot_vs_TCTP1.aly4_Ler_shoot	0.319018	0.411714	0.99988
AT2G46580	TCTP1.DKO_Ler_shoot_vs_TCTP1.aly4_Ler_shoot	0.242873	0.411876	0.99988
AT1G69960	TCTP1.DKO_Ler_shoot_vs_TCTP1.aly4_Ler_shoot	-0.230228	0.411961	0.99988
AT1G32210	TCTP1.DKO_Ler_shoot_vs_TCTP1.aly4_Ler_shoot	0.275653	0.412101	0.99988
AT2G02560	TCTP1.DKO_Ler_shoot_vs_TCTP1.aly4_Ler_shoot	-0.176204	0.412108	0.99988
AT1G12010	TCTP1.DKO_Ler_shoot_vs_TCTP1.aly4_Ler_shoot	0.257396	0.412113	0.99988
AT2G25355	TCTP1.DKO_Ler_shoot_vs_TCTP1.aly4_Ler_shoot	0.29513	0.41212	0.99988
AT5G23200	TCTP1.DKO_Ler_shoot_vs_TCTP1.aly4_Ler_shoot	0.190744	0.412285	0.99988
AT2G28250	TCTP1.DKO_Ler_shoot_vs_TCTP1.aly4_Ler_shoot	-0.408873	0.41233	0.99988
AT3G54040	TCTP1.DKO_Ler_shoot_vs_TCTP1.aly4_Ler_shoot	-0.488079	0.412366	0.99988
AT5G46590	TCTP1.DKO_Ler_shoot_vs_TCTP1.aly4_Ler_shoot	0.836162	0.412478	0.99988
AT1G76780	TCTP1.DKO_Ler_shoot_vs_TCTP1.aly4_Ler_shoot	-0.432339	0.41271	0.99988
AT1G21500	TCTP1.DKO_Ler_shoot_vs_TCTP1.aly4_Ler_shoot	0.353799	0.412966	0.99988
AT2G40850	TCTP1.DKO_Ler_shoot_vs_TCTP1.aly4_Ler_shoot	-0.334015	0.41297	0.99988
AT1G30690	TCTP1.DKO_Ler_shoot_vs_TCTP1.aly4_Ler_shoot	0.314112	0.413247	0.99988
AT3G44860	TCTP1.DKO_Ler_shoot_vs_TCTP1.aly4_Ler_shoot	-0.944944	0.413255	0.99988
AT1G06050	TCTP1.DKO_Ler_shoot_vs_TCTP1.aly4_Ler_shoot	0.211819	0.413332	0.99988
AT3G25805	TCTP1.DKO_Ler_shoot_vs_TCTP1.aly4_Ler_shoot	0.225812	0.413397	0.99988
AT5G26680	TCTP1.DKO_Ler_shoot_vs_TCTP1.aly4_Ler_shoot	0.199781	0.413459	0.99988
AT3G29185	TCTP1.DKO_Ler_shoot_vs_TCTP1.aly4_Ler_shoot	0.238914	0.413813	0.99988
AT3G05670	TCTP1.DKO_Ler_shoot_vs_TCTP1.aly4_Ler_shoot	-0.179469	0.413868	0.99988
AT1G33610	TCTP1.DKO_Ler_shoot_vs_TCTP1.aly4_Ler_shoot	-0.321094	0.413899	0.99988
AT2G38800	TCTP1.DKO_Ler_shoot_vs_TCTP1.aly4_Ler_shoot	-0.20945	0.41426	0.99988
AT5G57840	TCTP1.DKO_Ler_shoot_vs_TCTP1.aly4_Ler_shoot	-0.286199	0.414576	0.99988
AT3G24530	TCTP1.DKO_Ler_shoot_vs_TCTP1.aly4_Ler_shoot	0.241731	0.414599	0.99988
AT3G21810	TCTP1.DKO_Ler_shoot_vs_TCTP1.aly4_Ler_shoot	-0.249818	0.414611	0.99988
AT5G58530	TCTP1.DKO_Ler_shoot_vs_TCTP1.aly4_Ler_shoot	-0.26302	0.414643	0.99988
AT4G27900	TCTP1.DKO_Ler_shoot_vs_TCTP1.aly4_Ler_shoot	-0.235386	0.41465	0.99988
AT3G25760	TCTP1.DKO_Ler_shoot_vs_TCTP1.aly4_Ler_shoot	-0.515484	0.414708	0.99988
AT3G53180	TCTP1.DKO_Ler_shoot_vs_TCTP1.aly4_Ler_shoot	-0.216345	0.414739	0.99988
AT3G15080	TCTP1.DKO_Ler_shoot_vs_TCTP1.aly4_Ler_shoot	0.35828	0.414804	0.99988
AT1G12470	TCTP1.DKO_Ler_shoot_vs_TCTP1.aly4_Ler_shoot	-0.181055	0.415088	0.99988
AT1G04970	TCTP1.DKO_Ler_shoot_vs_TCTP1.aly4_Ler_shoot	-0.209101	0.415351	0.99988
AT1G05350	TCTP1.DKO_Ler_shoot_vs_TCTP1.aly4_Ler_shoot	-0.177154	0.415447	0.99988
AT2G28210	TCTP1.DKO_Ler_shoot_vs_TCTP1.aly4_Ler_shoot	-0.430784	0.415512	0.99988
AT1G69120	TCTP1.DKO_Ler_shoot_vs_TCTP1.aly4_Ler_shoot	0.776768	0.415576	0.99988
AT1G21750	TCTP1.DKO_Ler_shoot_vs_TCTP1.aly4_Ler_shoot	-0.366623	0.415619	0.99988
AT1G03220	TCTP1.DKO_Ler_shoot_vs_TCTP1.aly4_Ler_shoot	-0.298879	0.415698	0.99988
AT1G12880	TCTP1.DKO_Ler_shoot_vs_TCTP1.aly4_Ler_shoot	-0.342528	0.415743	0.99988
AT4G13950	TCTP1.DKO_Ler_shoot_vs_TCTP1.aly4_Ler_shoot	-0.292296	0.415859	0.99988
AT2G26890	TCTP1.DKO_Ler_shoot_vs_TCTP1.aly4_Ler_shoot	-0.19422	0.415933	0.99988
AT3G20370	TCTP1.DKO_Ler_shoot_vs_TCTP1.aly4_Ler_shoot	0.36253	0.415965	0.99988
AT3G19720	TCTP1.DKO_Ler_shoot_vs_TCTP1.aly4_Ler_shoot	-0.165411	0.416075	0.99988
AT3G13180	TCTP1.DKO_Ler_shoot_vs_TCTP1.aly4_Ler_shoot	0.23694	0.416174	0.99988
AT1G78630	TCTP1.DKO_Ler_shoot_vs_TCTP1.aly4_Ler_shoot	0.22438	0.416183	0.99988
AT2G33400	TCTP1.DKO_Ler_shoot_vs_TCTP1.aly4_Ler_shoot	0.225303	0.416271	0.99988
AT5G51730	TCTP1.DKO_Ler_shoot_vs_TCTP1.aly4_Ler_shoot	0.185974	0.416292	0.99988
AT3G21080	TCTP1.DKO_Ler_shoot_vs_TCTP1.aly4_Ler_shoot	-0.576837	0.416309	0.99988
AT3G20130	TCTP1.DKO_Ler_shoot_vs_TCTP1.aly4_Ler_shoot	-0.321624	0.416333	0.99988
AT3G58680	TCTP1.DKO_Ler_shoot_vs_TCTP1.aly4_Ler_shoot	0.342933	0.416508	0.99988
AT1G73390	TCTP1.DKO_Ler_shoot_vs_TCTP1.aly4_Ler_shoot	0.253297	0.416517	0.99988
AT1G30820	TCTP1.DKO_Ler_shoot_vs_TCTP1.aly4_Ler_shoot	0.441246	0.416637	0.99988
AT3G16570	TCTP1.DKO_Ler_shoot_vs_TCTP1.aly4_Ler_shoot	0.237518	0.416656	0.99988
AT3G19050	TCTP1.DKO_Ler_shoot_vs_TCTP1.aly4_Ler_shoot	-0.336082	0.41672	0.99988
AT5G04620	TCTP1.DKO_Ler_shoot_vs_TCTP1.aly4_Ler_shoot	0.289161	0.416884	0.99988
AT3G22231	TCTP1.DKO_Ler_shoot_vs_TCTP1.aly4_Ler_shoot	-1.84169	0.417048	0.99988
AT1G60010	TCTP1.DKO_Ler_shoot_vs_TCTP1.aly4_Ler_shoot	0.219685	0.417055	0.99988
AT1G59520	TCTP1.DKO_Ler_shoot_vs_TCTP1.aly4_Ler_shoot	-0.218365	0.417074	0.99988
AT2G20680	TCTP1.DKO_Ler_shoot_vs_TCTP1.aly4_Ler_shoot	0.255627	0.417338	0.99988
AT4G00760	TCTP1.DKO_Ler_shoot_vs_TCTP1.aly4_Ler_shoot	0.266635	0.41735	0.99988
ATCG00380	TCTP1.DKO_Ler_shoot_vs_TCTP1.aly4_Ler_shoot	-0.273097	0.41738	0.99988
AT1G11310	TCTP1.DKO_Ler_shoot_vs_TCTP1.aly4_Ler_shoot	-0.440975	0.417427	0.99988
AT2G28130	TCTP1.DKO_Ler_shoot_vs_TCTP1.aly4_Ler_shoot	0.292839	0.417435	0.99988
AT3G03320	TCTP1.DKO_Ler_shoot_vs_TCTP1.aly4_Ler_shoot	0.230822	0.417493	0.99988
AT5G46070	TCTP1.DKO_Ler_shoot_vs_TCTP1.aly4_Ler_shoot	-0.207658	0.417708	0.99988
AT2G25290	TCTP1.DKO_Ler_shoot_vs_TCTP1.aly4_Ler_shoot	-0.236606	0.417748	0.99988
AT4G16130	TCTP1.DKO_Ler_shoot_vs_TCTP1.aly4_Ler_shoot	-0.180708	0.417762	0.99988
AT5G62260	TCTP1.DKO_Ler_shoot_vs_TCTP1.aly4_Ler_shoot	-0.380436	0.417799	0.99988
AT2G21880	TCTP1.DKO_Ler_shoot_vs_TCTP1.aly4_Ler_shoot	0.331957	0.417966	0.99988
AT4G34720	TCTP1.DKO_Ler_shoot_vs_TCTP1.aly4_Ler_shoot	0.196857	0.417982	0.99988
ATMG00090	TCTP1.DKO_Ler_shoot_vs_TCTP1.aly4_Ler_shoot	-0.314928	0.417991	0.99988
AT5G62030	TCTP1.DKO_Ler_shoot_vs_TCTP1.aly4_Ler_shoot	0.250667	0.418109	0.99988
AT2G25060	TCTP1.DKO_Ler_shoot_vs_TCTP1.aly4_Ler_shoot	0.306273	0.418259	0.99988
AT1G09760	TCTP1.DKO_Ler_shoot_vs_TCTP1.aly4_Ler_shoot	0.200025	0.418361	0.99988
AT1G53350	TCTP1.DKO_Ler_shoot_vs_TCTP1.aly4_Ler_shoot	-0.318691	0.418467	0.99988
AT5G20480	TCTP1.DKO_Ler_shoot_vs_TCTP1.aly4_Ler_shoot	-0.433082	0.418512	0.99988
AT1G67940	TCTP1.DKO_Ler_shoot_vs_TCTP1.aly4_Ler_shoot	-0.206269	0.41853	0.99988
AT5G35400	TCTP1.DKO_Ler_shoot_vs_TCTP1.aly4_Ler_shoot	0.243991	0.418637	0.99988
AT1G49820	TCTP1.DKO_Ler_shoot_vs_TCTP1.aly4_Ler_shoot	-0.256893	0.418658	0.99988
AT5G23110	TCTP1.DKO_Ler_shoot_vs_TCTP1.aly4_Ler_shoot	0.214478	0.41867	0.99988
AT1G22360	TCTP1.DKO_Ler_shoot_vs_TCTP1.aly4_Ler_shoot	-0.294812	0.418761	0.99988
AT5G16210	TCTP1.DKO_Ler_shoot_vs_TCTP1.aly4_Ler_shoot	-0.169359	0.418919	0.99988
AT5G50920	TCTP1.DKO_Ler_shoot_vs_TCTP1.aly4_Ler_shoot	-0.181198	0.418974	0.99988
AT3G14100	TCTP1.DKO_Ler_shoot_vs_TCTP1.aly4_Ler_shoot	-0.184292	0.418983	0.99988
AT2G07638	TCTP1.DKO_Ler_shoot_vs_TCTP1.aly4_Ler_shoot	-0.371936	0.419166	0.99988
AT5G53150	TCTP1.DKO_Ler_shoot_vs_TCTP1.aly4_Ler_shoot	-0.206648	0.419282	0.99988
AT1G20330	TCTP1.DKO_Ler_shoot_vs_TCTP1.aly4_Ler_shoot	0.34368	0.41952	0.99988
AT1G54010	TCTP1.DKO_Ler_shoot_vs_TCTP1.aly4_Ler_shoot	-0.336241	0.41955	0.99988
AT4G27230	TCTP1.DKO_Ler_shoot_vs_TCTP1.aly4_Ler_shoot	0.172597	0.419754	0.99988
AT2G45190	TCTP1.DKO_Ler_shoot_vs_TCTP1.aly4_Ler_shoot	0.216378	0.419756	0.99988
AT1G07650	TCTP1.DKO_Ler_shoot_vs_TCTP1.aly4_Ler_shoot	-0.193471	0.419966	0.99988
AT5G25475	TCTP1.DKO_Ler_shoot_vs_TCTP1.aly4_Ler_shoot	-0.370815	0.42005	0.99988
AT1G10660	TCTP1.DKO_Ler_shoot_vs_TCTP1.aly4_Ler_shoot	0.201768	0.420192	0.99988
AT2G42690	TCTP1.DKO_Ler_shoot_vs_TCTP1.aly4_Ler_shoot	-0.26195	0.420222	0.99988
AT5G51550	TCTP1.DKO_Ler_shoot_vs_TCTP1.aly4_Ler_shoot	0.365532	0.420231	0.99988
AT5G06810	TCTP1.DKO_Ler_shoot_vs_TCTP1.aly4_Ler_shoot	-0.23103	0.420458	0.99988
AT5G64680	TCTP1.DKO_Ler_shoot_vs_TCTP1.aly4_Ler_shoot	0.261917	0.42051	0.99988
AT3G24860	TCTP1.DKO_Ler_shoot_vs_TCTP1.aly4_Ler_shoot	0.261155	0.420526	0.99988
AT5G58160	TCTP1.DKO_Ler_shoot_vs_TCTP1.aly4_Ler_shoot	-0.458505	0.420557	0.99988
AT5G05130	TCTP1.DKO_Ler_shoot_vs_TCTP1.aly4_Ler_shoot	0.241375	0.420568	0.99988
AT3G15355	TCTP1.DKO_Ler_shoot_vs_TCTP1.aly4_Ler_shoot	-0.222435	0.420607	0.99988
AT1G23480	TCTP1.DKO_Ler_shoot_vs_TCTP1.aly4_Ler_shoot	0.291317	0.420625	0.99988
AT2G43750	TCTP1.DKO_Ler_shoot_vs_TCTP1.aly4_Ler_shoot	-0.251908	0.420678	0.99988
AT1G60630	TCTP1.DKO_Ler_shoot_vs_TCTP1.aly4_Ler_shoot	-0.246392	0.420756	0.99988
AT5G54490	TCTP1.DKO_Ler_shoot_vs_TCTP1.aly4_Ler_shoot	0.681307	0.420922	0.99988
AT4G22930	TCTP1.DKO_Ler_shoot_vs_TCTP1.aly4_Ler_shoot	0.20115	0.42095	0.99988
AT4G32620	TCTP1.DKO_Ler_shoot_vs_TCTP1.aly4_Ler_shoot	-0.230452	0.421042	0.99988
AT5G67090	TCTP1.DKO_Ler_shoot_vs_TCTP1.aly4_Ler_shoot	-0.415281	0.421048	0.99988
AT5G09930	TCTP1.DKO_Ler_shoot_vs_TCTP1.aly4_Ler_shoot	-0.939175	0.421073	0.99988
AT2G22000	TCTP1.DKO_Ler_shoot_vs_TCTP1.aly4_Ler_shoot	-0.307206	0.421111	0.99988
AT1G43900	TCTP1.DKO_Ler_shoot_vs_TCTP1.aly4_Ler_shoot	0.206589	0.421216	0.99988
AT5G61150	TCTP1.DKO_Ler_shoot_vs_TCTP1.aly4_Ler_shoot	-0.208177	0.421292	0.99988
AT5G04490	TCTP1.DKO_Ler_shoot_vs_TCTP1.aly4_Ler_shoot	0.326505	0.421361	0.99988
AT5G47420	TCTP1.DKO_Ler_shoot_vs_TCTP1.aly4_Ler_shoot	0.234354	0.421469	0.99988
AT2G41780	TCTP1.DKO_Ler_shoot_vs_TCTP1.aly4_Ler_shoot	-0.320876	0.421497	0.99988
AT5G24800	TCTP1.DKO_Ler_shoot_vs_TCTP1.aly4_Ler_shoot	0.250621	0.421501	0.99988
AT2G24850	TCTP1.DKO_Ler_shoot_vs_TCTP1.aly4_Ler_shoot	-0.900469	0.421612	0.99988
AT1G25370	TCTP1.DKO_Ler_shoot_vs_TCTP1.aly4_Ler_shoot	-0.282558	0.421613	0.99988
AT3G56130	TCTP1.DKO_Ler_shoot_vs_TCTP1.aly4_Ler_shoot	0.357446	0.421673	0.99988
AT2G20340	TCTP1.DKO_Ler_shoot_vs_TCTP1.aly4_Ler_shoot	-0.324591	0.421968	0.99988
AT2G46320	TCTP1.DKO_Ler_shoot_vs_TCTP1.aly4_Ler_shoot	0.30964	0.422027	0.99988
AT3G19820	TCTP1.DKO_Ler_shoot_vs_TCTP1.aly4_Ler_shoot	0.16566	0.422048	0.99988
AT5G09960	TCTP1.DKO_Ler_shoot_vs_TCTP1.aly4_Ler_shoot	0.182719	0.422056	0.99988
AT4G28600	TCTP1.DKO_Ler_shoot_vs_TCTP1.aly4_Ler_shoot	-0.171302	0.422068	0.99988
AT3G49060	TCTP1.DKO_Ler_shoot_vs_TCTP1.aly4_Ler_shoot	-0.196897	0.422082	0.99988
AT2G46535	TCTP1.DKO_Ler_shoot_vs_TCTP1.aly4_Ler_shoot	-0.266515	0.422262	0.99988
AT3G14840	TCTP1.DKO_Ler_shoot_vs_TCTP1.aly4_Ler_shoot	-0.389755	0.422442	0.99988
AT1G03170	TCTP1.DKO_Ler_shoot_vs_TCTP1.aly4_Ler_shoot	0.396319	0.422466	0.99988
AT1G13460	TCTP1.DKO_Ler_shoot_vs_TCTP1.aly4_Ler_shoot	-0.214067	0.422586	0.99988
AT2G25640	TCTP1.DKO_Ler_shoot_vs_TCTP1.aly4_Ler_shoot	0.316523	0.42259	0.99988
AT3G49290	TCTP1.DKO_Ler_shoot_vs_TCTP1.aly4_Ler_shoot	0.192655	0.422675	0.99988
AT5G23290	TCTP1.DKO_Ler_shoot_vs_TCTP1.aly4_Ler_shoot	0.238575	0.422685	0.99988
AT5G01950	TCTP1.DKO_Ler_shoot_vs_TCTP1.aly4_Ler_shoot	-0.429448	0.422704	0.99988
AT1G58250	TCTP1.DKO_Ler_shoot_vs_TCTP1.aly4_Ler_shoot	-0.167088	0.422866	0.99988
AT2G45850	TCTP1.DKO_Ler_shoot_vs_TCTP1.aly4_Ler_shoot	0.387165	0.422873	0.99988
AT4G06195	TCTP1.DKO_Ler_shoot_vs_TCTP1.aly4_Ler_shoot	-0.323195	0.422906	0.99988
AT5G66610	TCTP1.DKO_Ler_shoot_vs_TCTP1.aly4_Ler_shoot	-0.353732	0.422964	0.99988
AT2G18850	TCTP1.DKO_Ler_shoot_vs_TCTP1.aly4_Ler_shoot	0.194585	0.422978	0.99988
AT3G46630	TCTP1.DKO_Ler_shoot_vs_TCTP1.aly4_Ler_shoot	0.31182	0.423047	0.99988
AT3G55890	TCTP1.DKO_Ler_shoot_vs_TCTP1.aly4_Ler_shoot	-0.741514	0.423072	0.99988
AT1G79690	TCTP1.DKO_Ler_shoot_vs_TCTP1.aly4_Ler_shoot	-0.199476	0.423142	0.99988
AT5G65950	TCTP1.DKO_Ler_shoot_vs_TCTP1.aly4_Ler_shoot	-0.186753	0.423202	0.99988
AT1G01225	TCTP1.DKO_Ler_shoot_vs_TCTP1.aly4_Ler_shoot	0.269536	0.423216	0.99988
AT3G60910	TCTP1.DKO_Ler_shoot_vs_TCTP1.aly4_Ler_shoot	0.234133	0.423293	0.99988
AT2G47370	TCTP1.DKO_Ler_shoot_vs_TCTP1.aly4_Ler_shoot	0.408067	0.423367	0.99988
AT5G43310	TCTP1.DKO_Ler_shoot_vs_TCTP1.aly4_Ler_shoot	-0.185245	0.423399	0.99988
AT5G59380	TCTP1.DKO_Ler_shoot_vs_TCTP1.aly4_Ler_shoot	0.227653	0.423553	0.99988
AT1G67830	TCTP1.DKO_Ler_shoot_vs_TCTP1.aly4_Ler_shoot	0.180288	0.423615	0.99988
AT5G57565	TCTP1.DKO_Ler_shoot_vs_TCTP1.aly4_Ler_shoot	-0.274269	0.423617	0.99988
AT5G64070	TCTP1.DKO_Ler_shoot_vs_TCTP1.aly4_Ler_shoot	-0.199655	0.423644	0.99988
AT1G67930	TCTP1.DKO_Ler_shoot_vs_TCTP1.aly4_Ler_shoot	-0.180727	0.423651	0.99988
AT2G28800	TCTP1.DKO_Ler_shoot_vs_TCTP1.aly4_Ler_shoot	0.295195	0.423673	0.99988
AT5G45775	TCTP1.DKO_Ler_shoot_vs_TCTP1.aly4_Ler_shoot	0.381692	0.423677	0.99988
AT3G21220	TCTP1.DKO_Ler_shoot_vs_TCTP1.aly4_Ler_shoot	-0.299583	0.423778	0.99988
AT2G18090	TCTP1.DKO_Ler_shoot_vs_TCTP1.aly4_Ler_shoot	-0.189037	0.423804	0.99988
AT1G36980	TCTP1.DKO_Ler_shoot_vs_TCTP1.aly4_Ler_shoot	0.249026	0.423809	0.99988
AT4G14970	TCTP1.DKO_Ler_shoot_vs_TCTP1.aly4_Ler_shoot	-0.214389	0.423841	0.99988
AT5G50370	TCTP1.DKO_Ler_shoot_vs_TCTP1.aly4_Ler_shoot	0.336833	0.423845	0.99988
AT4G39510	TCTP1.DKO_Ler_shoot_vs_TCTP1.aly4_Ler_shoot	-0.248548	0.424005	0.99988
AT4G02760	TCTP1.DKO_Ler_shoot_vs_TCTP1.aly4_Ler_shoot	-0.249238	0.424014	0.99988
AT1G70260	TCTP1.DKO_Ler_shoot_vs_TCTP1.aly4_Ler_shoot	-0.199385	0.42402	0.99988
AT5G40670	TCTP1.DKO_Ler_shoot_vs_TCTP1.aly4_Ler_shoot	-0.199022	0.424039	0.99988
AT2G40200	TCTP1.DKO_Ler_shoot_vs_TCTP1.aly4_Ler_shoot	-0.640347	0.424323	0.99988
AT2G18710	TCTP1.DKO_Ler_shoot_vs_TCTP1.aly4_Ler_shoot	0.25843	0.42433	0.99988
AT5G38060	TCTP1.DKO_Ler_shoot_vs_TCTP1.aly4_Ler_shoot	0.327482	0.42434	0.99988
AT3G52670	TCTP1.DKO_Ler_shoot_vs_TCTP1.aly4_Ler_shoot	0.296612	0.424361	0.99988
AT4G35470	TCTP1.DKO_Ler_shoot_vs_TCTP1.aly4_Ler_shoot	0.327409	0.424379	0.99988
AT4G27950	TCTP1.DKO_Ler_shoot_vs_TCTP1.aly4_Ler_shoot	0.516518	0.42439	0.99988
AT1G24190	TCTP1.DKO_Ler_shoot_vs_TCTP1.aly4_Ler_shoot	-0.17779	0.424404	0.99988
AT1G02660	TCTP1.DKO_Ler_shoot_vs_TCTP1.aly4_Ler_shoot	0.505396	0.424453	0.99988
AT4G36980	TCTP1.DKO_Ler_shoot_vs_TCTP1.aly4_Ler_shoot	-0.215582	0.424457	0.99988
AT5G44150	TCTP1.DKO_Ler_shoot_vs_TCTP1.aly4_Ler_shoot	0.195921	0.424476	0.99988
AT1G12440	TCTP1.DKO_Ler_shoot_vs_TCTP1.aly4_Ler_shoot	0.175284	0.424517	0.99988
AT1G07615	TCTP1.DKO_Ler_shoot_vs_TCTP1.aly4_Ler_shoot	0.246671	0.424532	0.99988
AT1G01860	TCTP1.DKO_Ler_shoot_vs_TCTP1.aly4_Ler_shoot	0.206604	0.424705	0.99988
AT1G18690	TCTP1.DKO_Ler_shoot_vs_TCTP1.aly4_Ler_shoot	-0.362965	0.424745	0.99988
AT5G60040	TCTP1.DKO_Ler_shoot_vs_TCTP1.aly4_Ler_shoot	-0.209073	0.424894	0.99988
AT3G25730	TCTP1.DKO_Ler_shoot_vs_TCTP1.aly4_Ler_shoot	-0.329114	0.424907	0.99988
AT5G22930	TCTP1.DKO_Ler_shoot_vs_TCTP1.aly4_Ler_shoot	0.340299	0.42492	0.99988
AT1G68730	TCTP1.DKO_Ler_shoot_vs_TCTP1.aly4_Ler_shoot	0.276358	0.424922	0.99988
AT5G39210	TCTP1.DKO_Ler_shoot_vs_TCTP1.aly4_Ler_shoot	0.295501	0.425042	0.99988
AT1G01910	TCTP1.DKO_Ler_shoot_vs_TCTP1.aly4_Ler_shoot	0.179131	0.425043	0.99988
AT1G79070	TCTP1.DKO_Ler_shoot_vs_TCTP1.aly4_Ler_shoot	0.246111	0.425114	0.99988
AT1G48770	TCTP1.DKO_Ler_shoot_vs_TCTP1.aly4_Ler_shoot	0.274844	0.425122	0.99988
AT1G02120	TCTP1.DKO_Ler_shoot_vs_TCTP1.aly4_Ler_shoot	-0.181848	0.425136	0.99988
AT2G42170	TCTP1.DKO_Ler_shoot_vs_TCTP1.aly4_Ler_shoot	0.414777	0.425172	0.99988
AT3G20060	TCTP1.DKO_Ler_shoot_vs_TCTP1.aly4_Ler_shoot	0.181319	0.425194	0.99988
AT3G27990	TCTP1.DKO_Ler_shoot_vs_TCTP1.aly4_Ler_shoot	0.179477	0.425254	0.99988
AT1G66190	TCTP1.DKO_Ler_shoot_vs_TCTP1.aly4_Ler_shoot	0.248819	0.425374	0.99988
AT2G02230	TCTP1.DKO_Ler_shoot_vs_TCTP1.aly4_Ler_shoot	0.236647	0.425437	0.99988
AT2G36740	TCTP1.DKO_Ler_shoot_vs_TCTP1.aly4_Ler_shoot	-0.203503	0.425524	0.99988
AT5G02820	TCTP1.DKO_Ler_shoot_vs_TCTP1.aly4_Ler_shoot	0.230357	0.425631	0.99988
AT1G80120	TCTP1.DKO_Ler_shoot_vs_TCTP1.aly4_Ler_shoot	-0.420458	0.425773	0.99988
AT2G14880	TCTP1.DKO_Ler_shoot_vs_TCTP1.aly4_Ler_shoot	0.231444	0.425975	0.99988
AT3G01460	TCTP1.DKO_Ler_shoot_vs_TCTP1.aly4_Ler_shoot	-0.205333	0.426011	0.99988
AT5G20870	TCTP1.DKO_Ler_shoot_vs_TCTP1.aly4_Ler_shoot	0.294698	0.426121	0.99988
AT2G20810	TCTP1.DKO_Ler_shoot_vs_TCTP1.aly4_Ler_shoot	0.178231	0.426224	0.99988
AT5G55280	TCTP1.DKO_Ler_shoot_vs_TCTP1.aly4_Ler_shoot	0.287001	0.426237	0.99988
AT5G10610	TCTP1.DKO_Ler_shoot_vs_TCTP1.aly4_Ler_shoot	-0.255511	0.426334	0.99988
AT2G27830	TCTP1.DKO_Ler_shoot_vs_TCTP1.aly4_Ler_shoot	0.382829	0.426411	0.99988
AT3G56580	TCTP1.DKO_Ler_shoot_vs_TCTP1.aly4_Ler_shoot	-0.23424	0.426515	0.99988
AT3G56330	TCTP1.DKO_Ler_shoot_vs_TCTP1.aly4_Ler_shoot	0.547635	0.426536	0.99988
AT3G56950	TCTP1.DKO_Ler_shoot_vs_TCTP1.aly4_Ler_shoot	-0.286668	0.426626	0.99988
AT4G25570	TCTP1.DKO_Ler_shoot_vs_TCTP1.aly4_Ler_shoot	0.230266	0.426781	0.99988
AT4G39180	TCTP1.DKO_Ler_shoot_vs_TCTP1.aly4_Ler_shoot	-0.388019	0.426814	0.99988
AT4G35890	TCTP1.DKO_Ler_shoot_vs_TCTP1.aly4_Ler_shoot	-0.167311	0.426841	0.99988
AT3G23170	TCTP1.DKO_Ler_shoot_vs_TCTP1.aly4_Ler_shoot	0.420022	0.426886	0.99988
AT3G13845	TCTP1.DKO_Ler_shoot_vs_TCTP1.aly4_Ler_shoot	0.317288	0.426966	0.99988
AT4G10340	TCTP1.DKO_Ler_shoot_vs_TCTP1.aly4_Ler_shoot	0.335082	0.426984	0.99988
AT1G20880	TCTP1.DKO_Ler_shoot_vs_TCTP1.aly4_Ler_shoot	-0.219297	0.426987	0.99988
AT1G17750	TCTP1.DKO_Ler_shoot_vs_TCTP1.aly4_Ler_shoot	-0.326181	0.427087	0.99988
AT4G14300	TCTP1.DKO_Ler_shoot_vs_TCTP1.aly4_Ler_shoot	0.192978	0.427386	0.99988
AT2G39340	TCTP1.DKO_Ler_shoot_vs_TCTP1.aly4_Ler_shoot	-0.190848	0.427535	0.99988
AT3G27520	TCTP1.DKO_Ler_shoot_vs_TCTP1.aly4_Ler_shoot	0.231031	0.427567	0.99988
AT5G55220	TCTP1.DKO_Ler_shoot_vs_TCTP1.aly4_Ler_shoot	0.208874	0.427633	0.99988
AT2G27790	TCTP1.DKO_Ler_shoot_vs_TCTP1.aly4_Ler_shoot	0.241531	0.427641	0.99988
AT3G03890	TCTP1.DKO_Ler_shoot_vs_TCTP1.aly4_Ler_shoot	-0.221721	0.427653	0.99988
AT1G32260	TCTP1.DKO_Ler_shoot_vs_TCTP1.aly4_Ler_shoot	-0.196111	0.427856	0.99988
AT4G33530	TCTP1.DKO_Ler_shoot_vs_TCTP1.aly4_Ler_shoot	0.185421	0.427901	0.99988
AT2G27720	TCTP1.DKO_Ler_shoot_vs_TCTP1.aly4_Ler_shoot	0.321445	0.427974	0.99988
AT2G43840	TCTP1.DKO_Ler_shoot_vs_TCTP1.aly4_Ler_shoot	0.429885	0.428051	0.99988
AT2G47900	TCTP1.DKO_Ler_shoot_vs_TCTP1.aly4_Ler_shoot	0.205915	0.428255	0.99988
AT5G60650	TCTP1.DKO_Ler_shoot_vs_TCTP1.aly4_Ler_shoot	-0.316312	0.42827	0.99988
AT5G20090	TCTP1.DKO_Ler_shoot_vs_TCTP1.aly4_Ler_shoot	0.181668	0.428274	0.99988
AT1G52100	TCTP1.DKO_Ler_shoot_vs_TCTP1.aly4_Ler_shoot	-0.303607	0.428418	0.99988
AT4G14510	TCTP1.DKO_Ler_shoot_vs_TCTP1.aly4_Ler_shoot	-0.184576	0.428421	0.99988
AT5G37340	TCTP1.DKO_Ler_shoot_vs_TCTP1.aly4_Ler_shoot	0.266954	0.428452	0.99988
AT1G33790	TCTP1.DKO_Ler_shoot_vs_TCTP1.aly4_Ler_shoot	-0.368996	0.428481	0.99988
AT2G46980	TCTP1.DKO_Ler_shoot_vs_TCTP1.aly4_Ler_shoot	-0.193115	0.428494	0.99988
AT1G03110	TCTP1.DKO_Ler_shoot_vs_TCTP1.aly4_Ler_shoot	0.427256	0.428579	0.99988
AT1G49780	TCTP1.DKO_Ler_shoot_vs_TCTP1.aly4_Ler_shoot	0.197092	0.428591	0.99988
AT5G21920	TCTP1.DKO_Ler_shoot_vs_TCTP1.aly4_Ler_shoot	0.214667	0.428594	0.99988
AT2G33370	TCTP1.DKO_Ler_shoot_vs_TCTP1.aly4_Ler_shoot	0.322014	0.428718	0.99988
AT4G32810	TCTP1.DKO_Ler_shoot_vs_TCTP1.aly4_Ler_shoot	0.433475	0.428719	0.99988
AT3G16750	TCTP1.DKO_Ler_shoot_vs_TCTP1.aly4_Ler_shoot	0.296331	0.428788	0.99988
AT4G34630	TCTP1.DKO_Ler_shoot_vs_TCTP1.aly4_Ler_shoot	-0.280419	0.428813	0.99988
AT1G29250	TCTP1.DKO_Ler_shoot_vs_TCTP1.aly4_Ler_shoot	0.339705	0.428823	0.99988
AT2G25350	TCTP1.DKO_Ler_shoot_vs_TCTP1.aly4_Ler_shoot	-0.207112	0.42886	0.99988
AT1G69620	TCTP1.DKO_Ler_shoot_vs_TCTP1.aly4_Ler_shoot	0.287765	0.428939	0.99988
AT3G55750	TCTP1.DKO_Ler_shoot_vs_TCTP1.aly4_Ler_shoot	0.37505	0.428979	0.99988
AT3G53400	TCTP1.DKO_Ler_shoot_vs_TCTP1.aly4_Ler_shoot	0.369284	0.42898	0.99988
AT1G09250	TCTP1.DKO_Ler_shoot_vs_TCTP1.aly4_Ler_shoot	0.358209	0.429003	0.99988
AT5G16150	TCTP1.DKO_Ler_shoot_vs_TCTP1.aly4_Ler_shoot	0.170358	0.42902	0.99988
AT1G32580	TCTP1.DKO_Ler_shoot_vs_TCTP1.aly4_Ler_shoot	0.207048	0.429198	0.99988
AT5G58360	TCTP1.DKO_Ler_shoot_vs_TCTP1.aly4_Ler_shoot	0.521845	0.429231	0.99988
AT3G60930	TCTP1.DKO_Ler_shoot_vs_TCTP1.aly4_Ler_shoot	0.282619	0.429238	0.99988
AT1G29850	TCTP1.DKO_Ler_shoot_vs_TCTP1.aly4_Ler_shoot	0.203659	0.42927	0.99988
AT2G01590	TCTP1.DKO_Ler_shoot_vs_TCTP1.aly4_Ler_shoot	0.258869	0.429317	0.99988
AT1G61660	TCTP1.DKO_Ler_shoot_vs_TCTP1.aly4_Ler_shoot	0.229732	0.429375	0.99988
AT4G23885	TCTP1.DKO_Ler_shoot_vs_TCTP1.aly4_Ler_shoot	-0.324002	0.429377	0.99988
AT1G01340	TCTP1.DKO_Ler_shoot_vs_TCTP1.aly4_Ler_shoot	-0.497419	0.429408	0.99988
AT3G09260	TCTP1.DKO_Ler_shoot_vs_TCTP1.aly4_Ler_shoot	-0.225116	0.429409	0.99988
AT3G20540	TCTP1.DKO_Ler_shoot_vs_TCTP1.aly4_Ler_shoot	0.196011	0.429412	0.99988
AT1G50630	TCTP1.DKO_Ler_shoot_vs_TCTP1.aly4_Ler_shoot	-0.225462	0.429459	0.99988
AT1G24070	TCTP1.DKO_Ler_shoot_vs_TCTP1.aly4_Ler_shoot	-0.334433	0.429831	0.99988
AT2G45740	TCTP1.DKO_Ler_shoot_vs_TCTP1.aly4_Ler_shoot	0.275214	0.429889	0.99988
AT1G26580	TCTP1.DKO_Ler_shoot_vs_TCTP1.aly4_Ler_shoot	-0.337456	0.429893	0.99988
AT3G12020	TCTP1.DKO_Ler_shoot_vs_TCTP1.aly4_Ler_shoot	-0.165378	0.429927	0.99988
AT5G02620	TCTP1.DKO_Ler_shoot_vs_TCTP1.aly4_Ler_shoot	-0.317764	0.429956	0.99988
AT1G56590	TCTP1.DKO_Ler_shoot_vs_TCTP1.aly4_Ler_shoot	0.172656	0.430066	0.99988
AT1G72645	TCTP1.DKO_Ler_shoot_vs_TCTP1.aly4_Ler_shoot	0.240398	0.430083	0.99988
AT1G72930	TCTP1.DKO_Ler_shoot_vs_TCTP1.aly4_Ler_shoot	-0.261551	0.430097	0.99988
AT4G05530	TCTP1.DKO_Ler_shoot_vs_TCTP1.aly4_Ler_shoot	-0.189679	0.430239	0.99988
AT3G49750	TCTP1.DKO_Ler_shoot_vs_TCTP1.aly4_Ler_shoot	0.318531	0.430257	0.99988
AT3G09940	TCTP1.DKO_Ler_shoot_vs_TCTP1.aly4_Ler_shoot	-0.329736	0.430296	0.99988
AT5G18550	TCTP1.DKO_Ler_shoot_vs_TCTP1.aly4_Ler_shoot	-0.23963	0.430355	0.99988
AT5G23140	TCTP1.DKO_Ler_shoot_vs_TCTP1.aly4_Ler_shoot	0.207872	0.430455	0.99988
AT4G21750	TCTP1.DKO_Ler_shoot_vs_TCTP1.aly4_Ler_shoot	0.167328	0.430614	0.99988
AT1G09330	TCTP1.DKO_Ler_shoot_vs_TCTP1.aly4_Ler_shoot	0.190165	0.430746	0.99988
AT1G69870	TCTP1.DKO_Ler_shoot_vs_TCTP1.aly4_Ler_shoot	-0.246453	0.43092	0.99988
AT1G34355	TCTP1.DKO_Ler_shoot_vs_TCTP1.aly4_Ler_shoot	-0.280756	0.430926	0.99988
AT5G46470	TCTP1.DKO_Ler_shoot_vs_TCTP1.aly4_Ler_shoot	-0.33179	0.430939	0.99988
AT2G37600	TCTP1.DKO_Ler_shoot_vs_TCTP1.aly4_Ler_shoot	0.33549	0.431086	0.99988
AT3G55410	TCTP1.DKO_Ler_shoot_vs_TCTP1.aly4_Ler_shoot	-0.16763	0.431104	0.99988
AT4G36210	TCTP1.DKO_Ler_shoot_vs_TCTP1.aly4_Ler_shoot	-0.258653	0.431268	0.99988
AT1G17170	TCTP1.DKO_Ler_shoot_vs_TCTP1.aly4_Ler_shoot	-0.574725	0.431384	0.99988
AT3G59080	TCTP1.DKO_Ler_shoot_vs_TCTP1.aly4_Ler_shoot	0.211846	0.431385	0.99988
AT2G44040	TCTP1.DKO_Ler_shoot_vs_TCTP1.aly4_Ler_shoot	0.283995	0.431434	0.99988
AT5G16600	TCTP1.DKO_Ler_shoot_vs_TCTP1.aly4_Ler_shoot	0.39978	0.431459	0.99988
AT2G40140	TCTP1.DKO_Ler_shoot_vs_TCTP1.aly4_Ler_shoot	0.570536	0.431467	0.99988
AT5G65040	TCTP1.DKO_Ler_shoot_vs_TCTP1.aly4_Ler_shoot	0.46996	0.431485	0.99988
AT1G67880	TCTP1.DKO_Ler_shoot_vs_TCTP1.aly4_Ler_shoot	0.240947	0.431678	0.99988
AT2G35430	TCTP1.DKO_Ler_shoot_vs_TCTP1.aly4_Ler_shoot	0.325723	0.431763	0.99988
AT4G25540	TCTP1.DKO_Ler_shoot_vs_TCTP1.aly4_Ler_shoot	0.330107	0.43179	0.99988
AT3G29035	TCTP1.DKO_Ler_shoot_vs_TCTP1.aly4_Ler_shoot	-0.37684	0.431798	0.99988
AT5G08335	TCTP1.DKO_Ler_shoot_vs_TCTP1.aly4_Ler_shoot	0.19459	0.4319	0.99988
AT1G73350	TCTP1.DKO_Ler_shoot_vs_TCTP1.aly4_Ler_shoot	0.203655	0.432055	0.99988
AT1G31160	TCTP1.DKO_Ler_shoot_vs_TCTP1.aly4_Ler_shoot	0.190987	0.432314	0.99988
AT2G15830	TCTP1.DKO_Ler_shoot_vs_TCTP1.aly4_Ler_shoot	-0.387658	0.432326	0.99988
AT5G59360	TCTP1.DKO_Ler_shoot_vs_TCTP1.aly4_Ler_shoot	0.286301	0.432337	0.99988
AT4G30825	TCTP1.DKO_Ler_shoot_vs_TCTP1.aly4_Ler_shoot	0.244889	0.432363	0.99988
AT5G01445	TCTP1.DKO_Ler_shoot_vs_TCTP1.aly4_Ler_shoot	0.320447	0.432433	0.99988
AT1G08765	TCTP1.DKO_Ler_shoot_vs_TCTP1.aly4_Ler_shoot	-0.576448	0.432482	0.99988
AT2G03590	TCTP1.DKO_Ler_shoot_vs_TCTP1.aly4_Ler_shoot	-0.631708	0.432517	0.99988
AT1G05860	TCTP1.DKO_Ler_shoot_vs_TCTP1.aly4_Ler_shoot	0.191544	0.432792	0.99988
AT5G22450	TCTP1.DKO_Ler_shoot_vs_TCTP1.aly4_Ler_shoot	-0.187385	0.432825	0.99988
AT1G68650	TCTP1.DKO_Ler_shoot_vs_TCTP1.aly4_Ler_shoot	0.324645	0.432966	0.99988
AT3G56050	TCTP1.DKO_Ler_shoot_vs_TCTP1.aly4_Ler_shoot	-0.222163	0.43308	0.99988
AT2G23690	TCTP1.DKO_Ler_shoot_vs_TCTP1.aly4_Ler_shoot	0.443126	0.433174	0.99988
AT3G13810	TCTP1.DKO_Ler_shoot_vs_TCTP1.aly4_Ler_shoot	-0.453205	0.433225	0.99988
AT4G30230	TCTP1.DKO_Ler_shoot_vs_TCTP1.aly4_Ler_shoot	0.331119	0.433269	0.99988
AT5G49950	TCTP1.DKO_Ler_shoot_vs_TCTP1.aly4_Ler_shoot	-0.181829	0.433409	0.99988
AT5G53920	TCTP1.DKO_Ler_shoot_vs_TCTP1.aly4_Ler_shoot	-0.272136	0.433413	0.99988
AT5G27330	TCTP1.DKO_Ler_shoot_vs_TCTP1.aly4_Ler_shoot	-0.249938	0.43345	0.99988
AT1G60170	TCTP1.DKO_Ler_shoot_vs_TCTP1.aly4_Ler_shoot	0.174554	0.433471	0.99988
AT5G58500	TCTP1.DKO_Ler_shoot_vs_TCTP1.aly4_Ler_shoot	0.290886	0.433481	0.99988
AT1G15020	TCTP1.DKO_Ler_shoot_vs_TCTP1.aly4_Ler_shoot	-0.307824	0.433483	0.99988
AT1G78310	TCTP1.DKO_Ler_shoot_vs_TCTP1.aly4_Ler_shoot	-0.205419	0.433512	0.99988
AT1G06840	TCTP1.DKO_Ler_shoot_vs_TCTP1.aly4_Ler_shoot	-0.200579	0.433529	0.99988
AT3G23605	TCTP1.DKO_Ler_shoot_vs_TCTP1.aly4_Ler_shoot	0.320521	0.433559	0.99988
AT1G48200	TCTP1.DKO_Ler_shoot_vs_TCTP1.aly4_Ler_shoot	-0.233647	0.433614	0.99988
AT5G63290	TCTP1.DKO_Ler_shoot_vs_TCTP1.aly4_Ler_shoot	0.386821	0.433626	0.99988
AT2G22730	TCTP1.DKO_Ler_shoot_vs_TCTP1.aly4_Ler_shoot	0.323504	0.433639	0.99988
AT5G19010	TCTP1.DKO_Ler_shoot_vs_TCTP1.aly4_Ler_shoot	-0.196385	0.433645	0.99988
AT4G22150	TCTP1.DKO_Ler_shoot_vs_TCTP1.aly4_Ler_shoot	-0.175811	0.433909	0.99988
AT4G29700	TCTP1.DKO_Ler_shoot_vs_TCTP1.aly4_Ler_shoot	-0.40389	0.433926	0.99988
AT1G15550	TCTP1.DKO_Ler_shoot_vs_TCTP1.aly4_Ler_shoot	0.584301	0.433979	0.99988
AT2G42960	TCTP1.DKO_Ler_shoot_vs_TCTP1.aly4_Ler_shoot	0.270638	0.434016	0.99988
AT5G43403	TCTP1.DKO_Ler_shoot_vs_TCTP1.aly4_Ler_shoot	-0.372126	0.434024	0.99988
AT5G42765	TCTP1.DKO_Ler_shoot_vs_TCTP1.aly4_Ler_shoot	0.307542	0.434065	0.99988
AT3G25580	TCTP1.DKO_Ler_shoot_vs_TCTP1.aly4_Ler_shoot	0.192988	0.434083	0.99988
AT1G68725	TCTP1.DKO_Ler_shoot_vs_TCTP1.aly4_Ler_shoot	0.31767	0.43416	0.99988
AT1G16540	TCTP1.DKO_Ler_shoot_vs_TCTP1.aly4_Ler_shoot	-0.186513	0.434303	0.99988
AT4G00100	TCTP1.DKO_Ler_shoot_vs_TCTP1.aly4_Ler_shoot	0.330973	0.434382	0.99988
AT4G39280	TCTP1.DKO_Ler_shoot_vs_TCTP1.aly4_Ler_shoot	0.205864	0.434401	0.99988
AT5G19480	TCTP1.DKO_Ler_shoot_vs_TCTP1.aly4_Ler_shoot	0.256414	0.43442	0.99988
AT5G67420	TCTP1.DKO_Ler_shoot_vs_TCTP1.aly4_Ler_shoot	0.293763	0.434421	0.99988
AT1G28660	TCTP1.DKO_Ler_shoot_vs_TCTP1.aly4_Ler_shoot	-0.46122	0.434421	0.99988
AT5G05790	TCTP1.DKO_Ler_shoot_vs_TCTP1.aly4_Ler_shoot	0.46898	0.434601	0.99988
AT5G57490	TCTP1.DKO_Ler_shoot_vs_TCTP1.aly4_Ler_shoot	0.208202	0.434615	0.99988
AT3G10405	TCTP1.DKO_Ler_shoot_vs_TCTP1.aly4_Ler_shoot	0.255198	0.434618	0.99988
AT3G12300	TCTP1.DKO_Ler_shoot_vs_TCTP1.aly4_Ler_shoot	0.256858	0.434647	0.99988
AT1G52618	TCTP1.DKO_Ler_shoot_vs_TCTP1.aly4_Ler_shoot	0.434058	0.434676	0.99988
AT3G47060	TCTP1.DKO_Ler_shoot_vs_TCTP1.aly4_Ler_shoot	-0.206463	0.434863	0.99988
AT3G03420	TCTP1.DKO_Ler_shoot_vs_TCTP1.aly4_Ler_shoot	0.176997	0.434933	0.99988
AT5G18480	TCTP1.DKO_Ler_shoot_vs_TCTP1.aly4_Ler_shoot	-0.209422	0.434949	0.99988
AT3G53350	TCTP1.DKO_Ler_shoot_vs_TCTP1.aly4_Ler_shoot	-0.331324	0.435082	0.99988
AT5G43050	TCTP1.DKO_Ler_shoot_vs_TCTP1.aly4_Ler_shoot	0.281647	0.435098	0.99988
AT1G06710	TCTP1.DKO_Ler_shoot_vs_TCTP1.aly4_Ler_shoot	0.232481	0.435204	0.99988
AT5G08260	TCTP1.DKO_Ler_shoot_vs_TCTP1.aly4_Ler_shoot	-0.243786	0.435254	0.99988
AT3G13270	TCTP1.DKO_Ler_shoot_vs_TCTP1.aly4_Ler_shoot	0.431825	0.435385	0.99988
AT4G10750	TCTP1.DKO_Ler_shoot_vs_TCTP1.aly4_Ler_shoot	-0.224823	0.43556	0.99988
AT3G59540	TCTP1.DKO_Ler_shoot_vs_TCTP1.aly4_Ler_shoot	0.379915	0.435669	0.99988
AT3G05730	TCTP1.DKO_Ler_shoot_vs_TCTP1.aly4_Ler_shoot	-0.286273	0.435705	0.99988
AT2G48090	TCTP1.DKO_Ler_shoot_vs_TCTP1.aly4_Ler_shoot	-0.325495	0.435731	0.99988
AT1G07380	TCTP1.DKO_Ler_shoot_vs_TCTP1.aly4_Ler_shoot	-0.245009	0.435739	0.99988
AT5G26210	TCTP1.DKO_Ler_shoot_vs_TCTP1.aly4_Ler_shoot	0.215413	0.435764	0.99988
AT1G17780	TCTP1.DKO_Ler_shoot_vs_TCTP1.aly4_Ler_shoot	0.207776	0.436017	0.99988
AT4G17040	TCTP1.DKO_Ler_shoot_vs_TCTP1.aly4_Ler_shoot	0.176162	0.436165	0.99988
AT5G59650	TCTP1.DKO_Ler_shoot_vs_TCTP1.aly4_Ler_shoot	0.220344	0.436173	0.99988
AT1G12480	TCTP1.DKO_Ler_shoot_vs_TCTP1.aly4_Ler_shoot	-0.433926	0.436219	0.99988
AT1G23400	TCTP1.DKO_Ler_shoot_vs_TCTP1.aly4_Ler_shoot	0.293894	0.436288	0.99988
AT1G32740	TCTP1.DKO_Ler_shoot_vs_TCTP1.aly4_Ler_shoot	0.287408	0.436314	0.99988
AT3G02690	TCTP1.DKO_Ler_shoot_vs_TCTP1.aly4_Ler_shoot	0.18358	0.436328	0.99988
AT2G36885	TCTP1.DKO_Ler_shoot_vs_TCTP1.aly4_Ler_shoot	0.479101	0.436653	0.99988
AT5G18700	TCTP1.DKO_Ler_shoot_vs_TCTP1.aly4_Ler_shoot	-0.191549	0.436879	0.99988
AT5G11680	TCTP1.DKO_Ler_shoot_vs_TCTP1.aly4_Ler_shoot	0.20579	0.437081	0.99988
AT1G29730	TCTP1.DKO_Ler_shoot_vs_TCTP1.aly4_Ler_shoot	-0.271177	0.437146	0.99988
AT4G29000	TCTP1.DKO_Ler_shoot_vs_TCTP1.aly4_Ler_shoot	0.204972	0.437182	0.99988
AT4G28100	TCTP1.DKO_Ler_shoot_vs_TCTP1.aly4_Ler_shoot	0.365472	0.437185	0.99988
AT2G29960	TCTP1.DKO_Ler_shoot_vs_TCTP1.aly4_Ler_shoot	-0.174556	0.437237	0.99988
AT3G19420	TCTP1.DKO_Ler_shoot_vs_TCTP1.aly4_Ler_shoot	-0.185185	0.437251	0.99988
AT1G13250	TCTP1.DKO_Ler_shoot_vs_TCTP1.aly4_Ler_shoot	0.247844	0.437261	0.99988
AT4G21320	TCTP1.DKO_Ler_shoot_vs_TCTP1.aly4_Ler_shoot	0.462824	0.437314	0.99988
AT2G06520	TCTP1.DKO_Ler_shoot_vs_TCTP1.aly4_Ler_shoot	0.240188	0.437554	0.99988
AT2G17320	TCTP1.DKO_Ler_shoot_vs_TCTP1.aly4_Ler_shoot	0.191495	0.437667	0.99988
AT5G52920	TCTP1.DKO_Ler_shoot_vs_TCTP1.aly4_Ler_shoot	0.347288	0.437706	0.99988
AT3G10030	TCTP1.DKO_Ler_shoot_vs_TCTP1.aly4_Ler_shoot	0.165173	0.437711	0.99988
AT5G18950	TCTP1.DKO_Ler_shoot_vs_TCTP1.aly4_Ler_shoot	-0.20016	0.43774	0.99988
AT3G59670	TCTP1.DKO_Ler_shoot_vs_TCTP1.aly4_Ler_shoot	0.515378	0.43778	0.99988
AT1G66580	TCTP1.DKO_Ler_shoot_vs_TCTP1.aly4_Ler_shoot	0.291052	0.43779	0.99988
AT4G21150	TCTP1.DKO_Ler_shoot_vs_TCTP1.aly4_Ler_shoot	0.164315	0.437828	0.99988
AT2G32190	TCTP1.DKO_Ler_shoot_vs_TCTP1.aly4_Ler_shoot	-0.36288	0.437832	0.99988
AT3G03370	TCTP1.DKO_Ler_shoot_vs_TCTP1.aly4_Ler_shoot	-0.349798	0.437925	0.99988
AT1G10570	TCTP1.DKO_Ler_shoot_vs_TCTP1.aly4_Ler_shoot	-0.215673	0.438053	0.99988
AT4G19550	TCTP1.DKO_Ler_shoot_vs_TCTP1.aly4_Ler_shoot	0.262991	0.438125	0.99988
AT1G64980	TCTP1.DKO_Ler_shoot_vs_TCTP1.aly4_Ler_shoot	-0.322476	0.438144	0.99988
AT3G09030	TCTP1.DKO_Ler_shoot_vs_TCTP1.aly4_Ler_shoot	-0.173596	0.43815	0.99988
AT1G09920	TCTP1.DKO_Ler_shoot_vs_TCTP1.aly4_Ler_shoot	0.163817	0.438284	0.99988
AT3G48720	TCTP1.DKO_Ler_shoot_vs_TCTP1.aly4_Ler_shoot	0.298514	0.438339	0.99988
AT1G03840	TCTP1.DKO_Ler_shoot_vs_TCTP1.aly4_Ler_shoot	-0.369155	0.438442	0.99988
AT4G06598	TCTP1.DKO_Ler_shoot_vs_TCTP1.aly4_Ler_shoot	0.228822	0.438552	0.99988
AT2G31810	TCTP1.DKO_Ler_shoot_vs_TCTP1.aly4_Ler_shoot	0.220734	0.438617	0.99988
AT1G52825	TCTP1.DKO_Ler_shoot_vs_TCTP1.aly4_Ler_shoot	0.259521	0.438708	0.99988
AT3G60250	TCTP1.DKO_Ler_shoot_vs_TCTP1.aly4_Ler_shoot	0.217386	0.43895	0.99988
AT5G49910	TCTP1.DKO_Ler_shoot_vs_TCTP1.aly4_Ler_shoot	0.445558	0.439008	0.99988
AT3G02555	TCTP1.DKO_Ler_shoot_vs_TCTP1.aly4_Ler_shoot	0.308455	0.439023	0.99988
AT1G33990	TCTP1.DKO_Ler_shoot_vs_TCTP1.aly4_Ler_shoot	0.246474	0.439025	0.99988
AT3G05415	TCTP1.DKO_Ler_shoot_vs_TCTP1.aly4_Ler_shoot	-0.315483	0.439102	0.99988
AT4G31840	TCTP1.DKO_Ler_shoot_vs_TCTP1.aly4_Ler_shoot	0.196525	0.439352	0.99988
AT1G65980	TCTP1.DKO_Ler_shoot_vs_TCTP1.aly4_Ler_shoot	-0.184279	0.43949	0.99988
AT5G57710	TCTP1.DKO_Ler_shoot_vs_TCTP1.aly4_Ler_shoot	-0.225983	0.439538	0.99988
AT3G52850	TCTP1.DKO_Ler_shoot_vs_TCTP1.aly4_Ler_shoot	-0.16729	0.439606	0.99988
AT3G52905	TCTP1.DKO_Ler_shoot_vs_TCTP1.aly4_Ler_shoot	-0.234311	0.439628	0.99988
AT4G00430	TCTP1.DKO_Ler_shoot_vs_TCTP1.aly4_Ler_shoot	0.285586	0.439838	0.99988
AT2G26220	TCTP1.DKO_Ler_shoot_vs_TCTP1.aly4_Ler_shoot	0.363686	0.439847	0.99988
AT4G22305	TCTP1.DKO_Ler_shoot_vs_TCTP1.aly4_Ler_shoot	-0.329016	0.43986	0.99988
AT4G32270	TCTP1.DKO_Ler_shoot_vs_TCTP1.aly4_Ler_shoot	-0.18738	0.439865	0.99988
AT1G49740	TCTP1.DKO_Ler_shoot_vs_TCTP1.aly4_Ler_shoot	0.217722	0.440008	0.99988
AT5G20410	TCTP1.DKO_Ler_shoot_vs_TCTP1.aly4_Ler_shoot	-0.502924	0.440125	0.99988
AT5G45500	TCTP1.DKO_Ler_shoot_vs_TCTP1.aly4_Ler_shoot	-0.263039	0.440162	0.99988
AT5G25130	TCTP1.DKO_Ler_shoot_vs_TCTP1.aly4_Ler_shoot	-0.193776	0.440192	0.99988
AT3G06125	TCTP1.DKO_Ler_shoot_vs_TCTP1.aly4_Ler_shoot	0.222931	0.440223	0.99988
AT5G19870	TCTP1.DKO_Ler_shoot_vs_TCTP1.aly4_Ler_shoot	-0.394007	0.440337	0.99988
AT5G20990	TCTP1.DKO_Ler_shoot_vs_TCTP1.aly4_Ler_shoot	-0.161499	0.440421	0.99988
AT3G06120	TCTP1.DKO_Ler_shoot_vs_TCTP1.aly4_Ler_shoot	0.367702	0.440541	0.99988
ATMG01360	TCTP1.DKO_Ler_shoot_vs_TCTP1.aly4_Ler_shoot	-0.397188	0.440546	0.99988
AT1G59890	TCTP1.DKO_Ler_shoot_vs_TCTP1.aly4_Ler_shoot	-0.171049	0.440628	0.99988
AT1G77890	TCTP1.DKO_Ler_shoot_vs_TCTP1.aly4_Ler_shoot	0.225196	0.440645	0.99988
AT3G47960	TCTP1.DKO_Ler_shoot_vs_TCTP1.aly4_Ler_shoot	-0.159165	0.440657	0.99988
AT3G27120	TCTP1.DKO_Ler_shoot_vs_TCTP1.aly4_Ler_shoot	0.233835	0.440657	0.99988
AT2G24860	TCTP1.DKO_Ler_shoot_vs_TCTP1.aly4_Ler_shoot	-0.260265	0.440778	0.99988
AT1G29410	TCTP1.DKO_Ler_shoot_vs_TCTP1.aly4_Ler_shoot	0.23879	0.440856	0.99988
AT1G31970	TCTP1.DKO_Ler_shoot_vs_TCTP1.aly4_Ler_shoot	0.382494	0.440893	0.99988
AT4G39860	TCTP1.DKO_Ler_shoot_vs_TCTP1.aly4_Ler_shoot	0.184418	0.440899	0.99988
AT5G07990	TCTP1.DKO_Ler_shoot_vs_TCTP1.aly4_Ler_shoot	-0.377052	0.440933	0.99988
AT1G18880	TCTP1.DKO_Ler_shoot_vs_TCTP1.aly4_Ler_shoot	-0.279379	0.440962	0.99988
AT1G18710	TCTP1.DKO_Ler_shoot_vs_TCTP1.aly4_Ler_shoot	-0.610607	0.440983	0.99988
AT5G51640	TCTP1.DKO_Ler_shoot_vs_TCTP1.aly4_Ler_shoot	-0.218453	0.441035	0.99988
AT1G60440	TCTP1.DKO_Ler_shoot_vs_TCTP1.aly4_Ler_shoot	-0.257349	0.441051	0.99988
AT1G70850	TCTP1.DKO_Ler_shoot_vs_TCTP1.aly4_Ler_shoot	0.906766	0.441063	0.99988
AT1G02060	TCTP1.DKO_Ler_shoot_vs_TCTP1.aly4_Ler_shoot	0.199364	0.441166	0.99988
AT1G21710	TCTP1.DKO_Ler_shoot_vs_TCTP1.aly4_Ler_shoot	0.201487	0.441191	0.99988
AT5G66590	TCTP1.DKO_Ler_shoot_vs_TCTP1.aly4_Ler_shoot	0.335917	0.44139	0.99988
AT5G65590	TCTP1.DKO_Ler_shoot_vs_TCTP1.aly4_Ler_shoot	0.261929	0.441608	0.99988
AT1G01260	TCTP1.DKO_Ler_shoot_vs_TCTP1.aly4_Ler_shoot	-0.200444	0.441805	0.99988
AT2G17350	TCTP1.DKO_Ler_shoot_vs_TCTP1.aly4_Ler_shoot	0.273125	0.441817	0.99988
AT4G06701	TCTP1.DKO_Ler_shoot_vs_TCTP1.aly4_Ler_shoot	-0.275226	0.44187	0.99988
AT3G28970	TCTP1.DKO_Ler_shoot_vs_TCTP1.aly4_Ler_shoot	0.176565	0.441876	0.99988
AT1G59970	TCTP1.DKO_Ler_shoot_vs_TCTP1.aly4_Ler_shoot	0.228556	0.441879	0.99988
AT5G27850	TCTP1.DKO_Ler_shoot_vs_TCTP1.aly4_Ler_shoot	0.334751	0.441889	0.99988
AT1G74780	TCTP1.DKO_Ler_shoot_vs_TCTP1.aly4_Ler_shoot	-0.274476	0.441978	0.99988
AT1G75410	TCTP1.DKO_Ler_shoot_vs_TCTP1.aly4_Ler_shoot	-0.247538	0.441997	0.99988
AT4G11980	TCTP1.DKO_Ler_shoot_vs_TCTP1.aly4_Ler_shoot	0.21622	0.442003	0.99988
AT1G25540	TCTP1.DKO_Ler_shoot_vs_TCTP1.aly4_Ler_shoot	-0.180604	0.442061	0.99988
AT3G07810	TCTP1.DKO_Ler_shoot_vs_TCTP1.aly4_Ler_shoot	-0.170407	0.442129	0.99988
AT3G06540	TCTP1.DKO_Ler_shoot_vs_TCTP1.aly4_Ler_shoot	-0.167095	0.442308	0.99988
AT2G45770	TCTP1.DKO_Ler_shoot_vs_TCTP1.aly4_Ler_shoot	-0.217332	0.442342	0.99988
AT3G15030	TCTP1.DKO_Ler_shoot_vs_TCTP1.aly4_Ler_shoot	0.161081	0.442586	0.99988
AT1G73550	TCTP1.DKO_Ler_shoot_vs_TCTP1.aly4_Ler_shoot	-0.329647	0.442591	0.99988
AT3G03900	TCTP1.DKO_Ler_shoot_vs_TCTP1.aly4_Ler_shoot	0.221584	0.442629	0.99988
AT1G61900	TCTP1.DKO_Ler_shoot_vs_TCTP1.aly4_Ler_shoot	0.241358	0.442792	0.99988
AT2G19670	TCTP1.DKO_Ler_shoot_vs_TCTP1.aly4_Ler_shoot	0.267783	0.442797	0.99988
AT5G09810	TCTP1.DKO_Ler_shoot_vs_TCTP1.aly4_Ler_shoot	0.179967	0.442844	0.99988
AT2G30105	TCTP1.DKO_Ler_shoot_vs_TCTP1.aly4_Ler_shoot	0.200192	0.442935	0.99988
AT2G04410	TCTP1.DKO_Ler_shoot_vs_TCTP1.aly4_Ler_shoot	0.162659	0.442955	0.99988
AT3G13570	TCTP1.DKO_Ler_shoot_vs_TCTP1.aly4_Ler_shoot	0.358728	0.443045	0.99988
AT1G56460	TCTP1.DKO_Ler_shoot_vs_TCTP1.aly4_Ler_shoot	-0.17744	0.4432	0.99988
AT1G52280	TCTP1.DKO_Ler_shoot_vs_TCTP1.aly4_Ler_shoot	0.19431	0.443267	0.99988
AT1G28330	TCTP1.DKO_Ler_shoot_vs_TCTP1.aly4_Ler_shoot	0.711426	0.443282	0.99988
AT3G22550	TCTP1.DKO_Ler_shoot_vs_TCTP1.aly4_Ler_shoot	-0.444247	0.44364	0.99988
AT5G14640	TCTP1.DKO_Ler_shoot_vs_TCTP1.aly4_Ler_shoot	-0.455525	0.443723	0.99988
AT1G29070	TCTP1.DKO_Ler_shoot_vs_TCTP1.aly4_Ler_shoot	0.224966	0.443787	0.99988
AT1G77600	TCTP1.DKO_Ler_shoot_vs_TCTP1.aly4_Ler_shoot	-0.16027	0.443971	0.99988
AT3G54810	TCTP1.DKO_Ler_shoot_vs_TCTP1.aly4_Ler_shoot	-0.187435	0.444098	0.99988
AT2G04378	TCTP1.DKO_Ler_shoot_vs_TCTP1.aly4_Ler_shoot	0.247682	0.444121	0.99988
AT4G17840	TCTP1.DKO_Ler_shoot_vs_TCTP1.aly4_Ler_shoot	-0.302619	0.444214	0.99988
AT5G27450	TCTP1.DKO_Ler_shoot_vs_TCTP1.aly4_Ler_shoot	0.170798	0.444235	0.99988
AT5G49800	TCTP1.DKO_Ler_shoot_vs_TCTP1.aly4_Ler_shoot	0.222082	0.444269	0.99988
AT4G13345	TCTP1.DKO_Ler_shoot_vs_TCTP1.aly4_Ler_shoot	0.242012	0.444284	0.99988
AT3G02540	TCTP1.DKO_Ler_shoot_vs_TCTP1.aly4_Ler_shoot	0.256875	0.444291	0.99988
AT4G26970	TCTP1.DKO_Ler_shoot_vs_TCTP1.aly4_Ler_shoot	-0.316891	0.444433	0.99988
AT4G03510	TCTP1.DKO_Ler_shoot_vs_TCTP1.aly4_Ler_shoot	0.567211	0.444443	0.99988
AT2G16370	TCTP1.DKO_Ler_shoot_vs_TCTP1.aly4_Ler_shoot	0.187402	0.444457	0.99988
AT1G54450	TCTP1.DKO_Ler_shoot_vs_TCTP1.aly4_Ler_shoot	-0.302826	0.444468	0.99988
AT1G52910	TCTP1.DKO_Ler_shoot_vs_TCTP1.aly4_Ler_shoot	0.281225	0.444792	0.99988
AT5G47810	TCTP1.DKO_Ler_shoot_vs_TCTP1.aly4_Ler_shoot	-0.28884	0.444829	0.99988
AT1G61180	TCTP1.DKO_Ler_shoot_vs_TCTP1.aly4_Ler_shoot	-0.232288	0.444862	0.99988
AT2G26830	TCTP1.DKO_Ler_shoot_vs_TCTP1.aly4_Ler_shoot	0.211282	0.444868	0.99988
AT5G65207	TCTP1.DKO_Ler_shoot_vs_TCTP1.aly4_Ler_shoot	0.41058	0.44491	0.99988
AT3G54210	TCTP1.DKO_Ler_shoot_vs_TCTP1.aly4_Ler_shoot	0.201397	0.444913	0.99988
AT1G06390	TCTP1.DKO_Ler_shoot_vs_TCTP1.aly4_Ler_shoot	0.236339	0.444945	0.99988
AT1G32340	TCTP1.DKO_Ler_shoot_vs_TCTP1.aly4_Ler_shoot	-0.17992	0.445199	0.99988
AT2G25000	TCTP1.DKO_Ler_shoot_vs_TCTP1.aly4_Ler_shoot	-0.452737	0.445303	0.99988
AT1G10590	TCTP1.DKO_Ler_shoot_vs_TCTP1.aly4_Ler_shoot	0.229093	0.445341	0.99988
AT1G10230	TCTP1.DKO_Ler_shoot_vs_TCTP1.aly4_Ler_shoot	0.307193	0.445399	0.99988
AT3G06430	TCTP1.DKO_Ler_shoot_vs_TCTP1.aly4_Ler_shoot	-0.278101	0.445421	0.99988
AT1G58270	TCTP1.DKO_Ler_shoot_vs_TCTP1.aly4_Ler_shoot	-0.421737	0.445437	0.99988
AT5G58370	TCTP1.DKO_Ler_shoot_vs_TCTP1.aly4_Ler_shoot	0.344188	0.445444	0.99988
AT4G09500	TCTP1.DKO_Ler_shoot_vs_TCTP1.aly4_Ler_shoot	-0.283235	0.445578	0.99988
AT2G44910	TCTP1.DKO_Ler_shoot_vs_TCTP1.aly4_Ler_shoot	0.314527	0.445631	0.99988
AT1G44760	TCTP1.DKO_Ler_shoot_vs_TCTP1.aly4_Ler_shoot	0.304514	0.44567	0.99988
AT3G17970	TCTP1.DKO_Ler_shoot_vs_TCTP1.aly4_Ler_shoot	0.235275	0.445707	0.99988
AT3G63430	TCTP1.DKO_Ler_shoot_vs_TCTP1.aly4_Ler_shoot	0.272617	0.445725	0.99988
AT1G23260	TCTP1.DKO_Ler_shoot_vs_TCTP1.aly4_Ler_shoot	0.170681	0.445729	0.99988
AT1G72390	TCTP1.DKO_Ler_shoot_vs_TCTP1.aly4_Ler_shoot	-0.161389	0.445817	0.99988
AT4G32920	TCTP1.DKO_Ler_shoot_vs_TCTP1.aly4_Ler_shoot	0.400148	0.445843	0.99988
AT2G03875	TCTP1.DKO_Ler_shoot_vs_TCTP1.aly4_Ler_shoot	0.627474	0.445853	0.99988
AT5G49880	TCTP1.DKO_Ler_shoot_vs_TCTP1.aly4_Ler_shoot	-0.179691	0.445914	0.99988
AT1G04010	TCTP1.DKO_Ler_shoot_vs_TCTP1.aly4_Ler_shoot	-0.198404	0.446019	0.99988
AT1G49400	TCTP1.DKO_Ler_shoot_vs_TCTP1.aly4_Ler_shoot	0.250308	0.446253	0.99988
AT1G03540	TCTP1.DKO_Ler_shoot_vs_TCTP1.aly4_Ler_shoot	-0.321463	0.446284	0.99988
AT1G25290	TCTP1.DKO_Ler_shoot_vs_TCTP1.aly4_Ler_shoot	0.224421	0.446399	0.99988
AT4G33780	TCTP1.DKO_Ler_shoot_vs_TCTP1.aly4_Ler_shoot	-0.219563	0.446458	0.99988
AT1G19990	TCTP1.DKO_Ler_shoot_vs_TCTP1.aly4_Ler_shoot	0.240217	0.446462	0.99988
AT5G22770	TCTP1.DKO_Ler_shoot_vs_TCTP1.aly4_Ler_shoot	-0.166013	0.446468	0.99988
AT3G27890	TCTP1.DKO_Ler_shoot_vs_TCTP1.aly4_Ler_shoot	0.237697	0.446492	0.99988
AT2G38810	TCTP1.DKO_Ler_shoot_vs_TCTP1.aly4_Ler_shoot	0.195053	0.446525	0.99988
AT5G06710	TCTP1.DKO_Ler_shoot_vs_TCTP1.aly4_Ler_shoot	0.188021	0.446578	0.99988
AT2G18160	TCTP1.DKO_Ler_shoot_vs_TCTP1.aly4_Ler_shoot	0.348275	0.446591	0.99988
AT1G09467	TCTP1.DKO_Ler_shoot_vs_TCTP1.aly4_Ler_shoot	0.458637	0.446626	0.99988
AT5G24710	TCTP1.DKO_Ler_shoot_vs_TCTP1.aly4_Ler_shoot	-0.171344	0.446687	0.99988
AT5G14910	TCTP1.DKO_Ler_shoot_vs_TCTP1.aly4_Ler_shoot	0.241812	0.446773	0.99988
AT1G29050	TCTP1.DKO_Ler_shoot_vs_TCTP1.aly4_Ler_shoot	-0.339199	0.446867	0.99988
AT5G64390	TCTP1.DKO_Ler_shoot_vs_TCTP1.aly4_Ler_shoot	-0.268708	0.446894	0.99988
ATCG00400	TCTP1.DKO_Ler_shoot_vs_TCTP1.aly4_Ler_shoot	0.167349	0.446946	0.99988
AT4G39300	TCTP1.DKO_Ler_shoot_vs_TCTP1.aly4_Ler_shoot	0.360739	0.447025	0.99988
AT1G27360	TCTP1.DKO_Ler_shoot_vs_TCTP1.aly4_Ler_shoot	0.274795	0.447079	0.99988
AT5G52040	TCTP1.DKO_Ler_shoot_vs_TCTP1.aly4_Ler_shoot	0.248288	0.447107	0.99988
AT4G19003	TCTP1.DKO_Ler_shoot_vs_TCTP1.aly4_Ler_shoot	0.19204	0.447197	0.99988
AT5G04770	TCTP1.DKO_Ler_shoot_vs_TCTP1.aly4_Ler_shoot	0.24108	0.447236	0.99988
AT5G08180	TCTP1.DKO_Ler_shoot_vs_TCTP1.aly4_Ler_shoot	0.450401	0.447246	0.99988
AT2G45820	TCTP1.DKO_Ler_shoot_vs_TCTP1.aly4_Ler_shoot	0.2086	0.447348	0.99988
AT1G07320	TCTP1.DKO_Ler_shoot_vs_TCTP1.aly4_Ler_shoot	0.222029	0.447375	0.99988
AT5G46620	TCTP1.DKO_Ler_shoot_vs_TCTP1.aly4_Ler_shoot	0.236628	0.447435	0.99988
AT1G14900	TCTP1.DKO_Ler_shoot_vs_TCTP1.aly4_Ler_shoot	0.291678	0.44748	0.99988
AT3G20770	TCTP1.DKO_Ler_shoot_vs_TCTP1.aly4_Ler_shoot	-0.17786	0.447529	0.99988
AT2G28480	TCTP1.DKO_Ler_shoot_vs_TCTP1.aly4_Ler_shoot	0.189316	0.447692	0.99988
AT5G15550	TCTP1.DKO_Ler_shoot_vs_TCTP1.aly4_Ler_shoot	0.289205	0.447712	0.99988
AT5G47900	TCTP1.DKO_Ler_shoot_vs_TCTP1.aly4_Ler_shoot	0.333527	0.447743	0.99988
AT4G29430	TCTP1.DKO_Ler_shoot_vs_TCTP1.aly4_Ler_shoot	0.19325	0.447773	0.99988
AT5G18065	TCTP1.DKO_Ler_shoot_vs_TCTP1.aly4_Ler_shoot	0.3413	0.447817	0.99988
AT5G52410	TCTP1.DKO_Ler_shoot_vs_TCTP1.aly4_Ler_shoot	-0.179224	0.447848	0.99988
AT1G62860	TCTP1.DKO_Ler_shoot_vs_TCTP1.aly4_Ler_shoot	0.229872	0.448084	0.99988
AT1G62030	TCTP1.DKO_Ler_shoot_vs_TCTP1.aly4_Ler_shoot	-0.211383	0.448128	0.99988
AT5G64520	TCTP1.DKO_Ler_shoot_vs_TCTP1.aly4_Ler_shoot	0.254041	0.44822	0.99988
AT3G20490	TCTP1.DKO_Ler_shoot_vs_TCTP1.aly4_Ler_shoot	-0.182311	0.448231	0.99988
AT2G22670	TCTP1.DKO_Ler_shoot_vs_TCTP1.aly4_Ler_shoot	0.319352	0.448299	0.99988
AT5G09770	TCTP1.DKO_Ler_shoot_vs_TCTP1.aly4_Ler_shoot	0.172056	0.448354	0.99988
AT3G16100	TCTP1.DKO_Ler_shoot_vs_TCTP1.aly4_Ler_shoot	0.216871	0.448477	0.99988
AT4G14713	TCTP1.DKO_Ler_shoot_vs_TCTP1.aly4_Ler_shoot	0.221335	0.448578	0.99988
AT1G55610	TCTP1.DKO_Ler_shoot_vs_TCTP1.aly4_Ler_shoot	-0.342216	0.44868	0.99988
AT3G18230	TCTP1.DKO_Ler_shoot_vs_TCTP1.aly4_Ler_shoot	-0.225738	0.448737	0.99988
AT1G75290	TCTP1.DKO_Ler_shoot_vs_TCTP1.aly4_Ler_shoot	-0.286501	0.448742	0.99988
AT3G58170	TCTP1.DKO_Ler_shoot_vs_TCTP1.aly4_Ler_shoot	0.208825	0.449027	0.99988
AT3G12130	TCTP1.DKO_Ler_shoot_vs_TCTP1.aly4_Ler_shoot	0.253137	0.449032	0.99988
AT3G58050	TCTP1.DKO_Ler_shoot_vs_TCTP1.aly4_Ler_shoot	-0.192642	0.449076	0.99988
AT2G36090	TCTP1.DKO_Ler_shoot_vs_TCTP1.aly4_Ler_shoot	-0.67336	0.44909	0.99988
AT3G14390	TCTP1.DKO_Ler_shoot_vs_TCTP1.aly4_Ler_shoot	0.295524	0.449184	0.99988
AT1G69310	TCTP1.DKO_Ler_shoot_vs_TCTP1.aly4_Ler_shoot	-0.411526	0.449262	0.99988
AT4G02730	TCTP1.DKO_Ler_shoot_vs_TCTP1.aly4_Ler_shoot	-0.224727	0.449339	0.99988
AT5G23370	TCTP1.DKO_Ler_shoot_vs_TCTP1.aly4_Ler_shoot	0.55086	0.449364	0.99988
AT5G18050	TCTP1.DKO_Ler_shoot_vs_TCTP1.aly4_Ler_shoot	0.642518	0.449499	0.99988
AT1G68570	TCTP1.DKO_Ler_shoot_vs_TCTP1.aly4_Ler_shoot	-0.537591	0.449572	0.99988
AT4G22517	TCTP1.DKO_Ler_shoot_vs_TCTP1.aly4_Ler_shoot	0.273783	0.449729	0.99988
AT1G61730	TCTP1.DKO_Ler_shoot_vs_TCTP1.aly4_Ler_shoot	-0.171128	0.449765	0.99988
AT2G39050	TCTP1.DKO_Ler_shoot_vs_TCTP1.aly4_Ler_shoot	-0.472944	0.449808	0.99988
AT4G34000	TCTP1.DKO_Ler_shoot_vs_TCTP1.aly4_Ler_shoot	-0.40218	0.449841	0.99988
AT4G27490	TCTP1.DKO_Ler_shoot_vs_TCTP1.aly4_Ler_shoot	0.33349	0.449868	0.99988
AT3G17360	TCTP1.DKO_Ler_shoot_vs_TCTP1.aly4_Ler_shoot	-0.307609	0.449935	0.99988
AT1G26160	TCTP1.DKO_Ler_shoot_vs_TCTP1.aly4_Ler_shoot	0.241116	0.449993	0.99988
AT3G16270	TCTP1.DKO_Ler_shoot_vs_TCTP1.aly4_Ler_shoot	-0.179051	0.45001	0.99988
AT3G24100	TCTP1.DKO_Ler_shoot_vs_TCTP1.aly4_Ler_shoot	0.174658	0.450098	0.99988
AT5G11380	TCTP1.DKO_Ler_shoot_vs_TCTP1.aly4_Ler_shoot	0.217891	0.450202	0.99988
AT1G22780	TCTP1.DKO_Ler_shoot_vs_TCTP1.aly4_Ler_shoot	0.351464	0.450217	0.99988
AT1G77200	TCTP1.DKO_Ler_shoot_vs_TCTP1.aly4_Ler_shoot	-0.3217	0.450287	0.99988
AT5G18250	TCTP1.DKO_Ler_shoot_vs_TCTP1.aly4_Ler_shoot	0.264706	0.450293	0.99988
AT5G02565	TCTP1.DKO_Ler_shoot_vs_TCTP1.aly4_Ler_shoot	-0.297045	0.450295	0.99988
AT1G21065	TCTP1.DKO_Ler_shoot_vs_TCTP1.aly4_Ler_shoot	0.182376	0.450333	0.99988
AT5G06600	TCTP1.DKO_Ler_shoot_vs_TCTP1.aly4_Ler_shoot	-0.16972	0.450383	0.99988
AT2G45200	TCTP1.DKO_Ler_shoot_vs_TCTP1.aly4_Ler_shoot	0.242556	0.450413	0.99988
AT5G07360	TCTP1.DKO_Ler_shoot_vs_TCTP1.aly4_Ler_shoot	-0.227629	0.450455	0.99988
AT3G57480	TCTP1.DKO_Ler_shoot_vs_TCTP1.aly4_Ler_shoot	-0.292059	0.450479	0.99988
AT3G52115	TCTP1.DKO_Ler_shoot_vs_TCTP1.aly4_Ler_shoot	-0.255506	0.450486	0.99988
AT1G25560	TCTP1.DKO_Ler_shoot_vs_TCTP1.aly4_Ler_shoot	0.279575	0.45076	0.99988
AT4G40042	TCTP1.DKO_Ler_shoot_vs_TCTP1.aly4_Ler_shoot	-0.253167	0.45077	0.99988
AT5G17700	TCTP1.DKO_Ler_shoot_vs_TCTP1.aly4_Ler_shoot	-0.480249	0.450795	0.99988
AT5G57160	TCTP1.DKO_Ler_shoot_vs_TCTP1.aly4_Ler_shoot	-0.21199	0.450924	0.99988
AT1G61810	TCTP1.DKO_Ler_shoot_vs_TCTP1.aly4_Ler_shoot	0.60069	0.450966	0.99988
AT2G35650	TCTP1.DKO_Ler_shoot_vs_TCTP1.aly4_Ler_shoot	0.396533	0.450971	0.99988
AT1G14480	TCTP1.DKO_Ler_shoot_vs_TCTP1.aly4_Ler_shoot	0.434132	0.451037	0.99988
AT5G42350	TCTP1.DKO_Ler_shoot_vs_TCTP1.aly4_Ler_shoot	0.18312	0.451097	0.99988
AT5G41880	TCTP1.DKO_Ler_shoot_vs_TCTP1.aly4_Ler_shoot	0.246802	0.451148	0.99988
AT1G11260	TCTP1.DKO_Ler_shoot_vs_TCTP1.aly4_Ler_shoot	0.330591	0.451151	0.99988
AT1G49890	TCTP1.DKO_Ler_shoot_vs_TCTP1.aly4_Ler_shoot	0.171165	0.451154	0.99988
AT5G51040	TCTP1.DKO_Ler_shoot_vs_TCTP1.aly4_Ler_shoot	-0.317894	0.451204	0.99988
AT4G39040	TCTP1.DKO_Ler_shoot_vs_TCTP1.aly4_Ler_shoot	0.192254	0.451263	0.99988
AT4G00390	TCTP1.DKO_Ler_shoot_vs_TCTP1.aly4_Ler_shoot	-0.537132	0.451301	0.99988
AT1G14510	TCTP1.DKO_Ler_shoot_vs_TCTP1.aly4_Ler_shoot	0.216216	0.451307	0.99988
AT5G40890	TCTP1.DKO_Ler_shoot_vs_TCTP1.aly4_Ler_shoot	-0.259632	0.45136	0.99988
AT2G40085	TCTP1.DKO_Ler_shoot_vs_TCTP1.aly4_Ler_shoot	0.424473	0.451385	0.99988
AT1G25275	TCTP1.DKO_Ler_shoot_vs_TCTP1.aly4_Ler_shoot	-0.333179	0.451404	0.99988
AT2G29680	TCTP1.DKO_Ler_shoot_vs_TCTP1.aly4_Ler_shoot	0.432681	0.451464	0.99988
AT5G07290	TCTP1.DKO_Ler_shoot_vs_TCTP1.aly4_Ler_shoot	-0.165561	0.451508	0.99988
AT4G26790	TCTP1.DKO_Ler_shoot_vs_TCTP1.aly4_Ler_shoot	-0.230215	0.45154	0.99988
AT5G02560	TCTP1.DKO_Ler_shoot_vs_TCTP1.aly4_Ler_shoot	-0.31494	0.452022	0.99988
AT1G12390	TCTP1.DKO_Ler_shoot_vs_TCTP1.aly4_Ler_shoot	0.188197	0.452034	0.99988
AT5G16270	TCTP1.DKO_Ler_shoot_vs_TCTP1.aly4_Ler_shoot	-0.168191	0.452042	0.99988
AT5G35460	TCTP1.DKO_Ler_shoot_vs_TCTP1.aly4_Ler_shoot	-0.179746	0.452204	0.99988
AT4G20110	TCTP1.DKO_Ler_shoot_vs_TCTP1.aly4_Ler_shoot	-0.367025	0.452265	0.99988
AT3G03130	TCTP1.DKO_Ler_shoot_vs_TCTP1.aly4_Ler_shoot	-0.201302	0.452271	0.99988
AT1G73680	TCTP1.DKO_Ler_shoot_vs_TCTP1.aly4_Ler_shoot	-0.354792	0.452332	0.99988
AT2G30720	TCTP1.DKO_Ler_shoot_vs_TCTP1.aly4_Ler_shoot	-0.190329	0.452383	0.99988
AT1G09460	TCTP1.DKO_Ler_shoot_vs_TCTP1.aly4_Ler_shoot	0.349927	0.452415	0.99988
AT1G02090	TCTP1.DKO_Ler_shoot_vs_TCTP1.aly4_Ler_shoot	0.254417	0.452441	0.99988
AT3G16610	TCTP1.DKO_Ler_shoot_vs_TCTP1.aly4_Ler_shoot	0.601812	0.452461	0.99988
AT5G61780	TCTP1.DKO_Ler_shoot_vs_TCTP1.aly4_Ler_shoot	-0.177974	0.452547	0.99988
AT5G60210	TCTP1.DKO_Ler_shoot_vs_TCTP1.aly4_Ler_shoot	0.213075	0.452573	0.99988
AT2G28105	TCTP1.DKO_Ler_shoot_vs_TCTP1.aly4_Ler_shoot	0.459343	0.452954	0.99988
AT2G28950	TCTP1.DKO_Ler_shoot_vs_TCTP1.aly4_Ler_shoot	0.210683	0.452975	0.99988
AT3G54350	TCTP1.DKO_Ler_shoot_vs_TCTP1.aly4_Ler_shoot	0.158522	0.453032	0.99988
AT5G20420	TCTP1.DKO_Ler_shoot_vs_TCTP1.aly4_Ler_shoot	-0.488249	0.45307	0.99988
AT1G65070	TCTP1.DKO_Ler_shoot_vs_TCTP1.aly4_Ler_shoot	0.195743	0.453164	0.99988
AT3G62220	TCTP1.DKO_Ler_shoot_vs_TCTP1.aly4_Ler_shoot	0.193852	0.453194	0.99988
AT5G02970	TCTP1.DKO_Ler_shoot_vs_TCTP1.aly4_Ler_shoot	-0.261164	0.453253	0.99988
AT4G25840	TCTP1.DKO_Ler_shoot_vs_TCTP1.aly4_Ler_shoot	-0.200122	0.453373	0.99988
AT2G39740	TCTP1.DKO_Ler_shoot_vs_TCTP1.aly4_Ler_shoot	-0.294694	0.453441	0.99988
AT3G08580	TCTP1.DKO_Ler_shoot_vs_TCTP1.aly4_Ler_shoot	0.213908	0.453587	0.99988
AT1G71820	TCTP1.DKO_Ler_shoot_vs_TCTP1.aly4_Ler_shoot	-0.152945	0.453621	0.99988
AT1G13580	TCTP1.DKO_Ler_shoot_vs_TCTP1.aly4_Ler_shoot	0.243136	0.453885	0.99988
AT3G56460	TCTP1.DKO_Ler_shoot_vs_TCTP1.aly4_Ler_shoot	0.189071	0.453891	0.99988
AT4G20260	TCTP1.DKO_Ler_shoot_vs_TCTP1.aly4_Ler_shoot	0.240743	0.453907	0.99988
AT3G59550	TCTP1.DKO_Ler_shoot_vs_TCTP1.aly4_Ler_shoot	0.257127	0.453999	0.99988
AT1G06700	TCTP1.DKO_Ler_shoot_vs_TCTP1.aly4_Ler_shoot	0.156033	0.454048	0.99988
AT1G15130	TCTP1.DKO_Ler_shoot_vs_TCTP1.aly4_Ler_shoot	-0.212931	0.454093	0.99988
AT2G35020	TCTP1.DKO_Ler_shoot_vs_TCTP1.aly4_Ler_shoot	0.188013	0.454097	0.99988
AT5G03280	TCTP1.DKO_Ler_shoot_vs_TCTP1.aly4_Ler_shoot	-0.1805	0.454117	0.99988
AT3G19190	TCTP1.DKO_Ler_shoot_vs_TCTP1.aly4_Ler_shoot	-0.296905	0.45413	0.99988
AT1G36050	TCTP1.DKO_Ler_shoot_vs_TCTP1.aly4_Ler_shoot	0.17919	0.454184	0.99988
AT4G24150	TCTP1.DKO_Ler_shoot_vs_TCTP1.aly4_Ler_shoot	0.547317	0.454196	0.99988
AT5G09650	TCTP1.DKO_Ler_shoot_vs_TCTP1.aly4_Ler_shoot	0.161819	0.454323	0.99988
AT2G32430	TCTP1.DKO_Ler_shoot_vs_TCTP1.aly4_Ler_shoot	-0.315365	0.454344	0.99988
AT1G75770	TCTP1.DKO_Ler_shoot_vs_TCTP1.aly4_Ler_shoot	0.239037	0.454364	0.99988
AT5G10360	TCTP1.DKO_Ler_shoot_vs_TCTP1.aly4_Ler_shoot	0.335397	0.454513	0.99988
AT1G17880	TCTP1.DKO_Ler_shoot_vs_TCTP1.aly4_Ler_shoot	0.301683	0.454526	0.99988
AT5G52540	TCTP1.DKO_Ler_shoot_vs_TCTP1.aly4_Ler_shoot	-0.21972	0.454589	0.99988
AT5G03970	TCTP1.DKO_Ler_shoot_vs_TCTP1.aly4_Ler_shoot	0.234345	0.454591	0.99988
AT1G29260	TCTP1.DKO_Ler_shoot_vs_TCTP1.aly4_Ler_shoot	0.207393	0.454609	0.99988
AT3G56510	TCTP1.DKO_Ler_shoot_vs_TCTP1.aly4_Ler_shoot	0.272609	0.454676	0.99988
AT1G21350	TCTP1.DKO_Ler_shoot_vs_TCTP1.aly4_Ler_shoot	0.197851	0.45474	0.99988
AT2G32810	TCTP1.DKO_Ler_shoot_vs_TCTP1.aly4_Ler_shoot	-0.242638	0.454813	0.99988
AT3G10060	TCTP1.DKO_Ler_shoot_vs_TCTP1.aly4_Ler_shoot	0.203918	0.454819	0.99988
AT3G59220	TCTP1.DKO_Ler_shoot_vs_TCTP1.aly4_Ler_shoot	-0.49891	0.454837	0.99988
AT4G27910	TCTP1.DKO_Ler_shoot_vs_TCTP1.aly4_Ler_shoot	0.183187	0.454838	0.99988
AT4G02530	TCTP1.DKO_Ler_shoot_vs_TCTP1.aly4_Ler_shoot	0.193507	0.454886	0.99988
AT1G15790	TCTP1.DKO_Ler_shoot_vs_TCTP1.aly4_Ler_shoot	-0.259073	0.455007	0.99988
AT3G17440	TCTP1.DKO_Ler_shoot_vs_TCTP1.aly4_Ler_shoot	0.226135	0.455036	0.99988
AT5G07770	TCTP1.DKO_Ler_shoot_vs_TCTP1.aly4_Ler_shoot	-0.300671	0.455139	0.99988
AT3G62160	TCTP1.DKO_Ler_shoot_vs_TCTP1.aly4_Ler_shoot	-0.221932	0.455232	0.99988
AT5G12210	TCTP1.DKO_Ler_shoot_vs_TCTP1.aly4_Ler_shoot	0.233313	0.455264	0.99988
AT1G09470	TCTP1.DKO_Ler_shoot_vs_TCTP1.aly4_Ler_shoot	0.215148	0.455464	0.99988
AT3G26618	TCTP1.DKO_Ler_shoot_vs_TCTP1.aly4_Ler_shoot	0.213996	0.455522	0.99988
AT4G22690	TCTP1.DKO_Ler_shoot_vs_TCTP1.aly4_Ler_shoot	-0.355966	0.455581	0.99988
AT5G21105	TCTP1.DKO_Ler_shoot_vs_TCTP1.aly4_Ler_shoot	-0.22099	0.455712	0.99988
AT5G41990	TCTP1.DKO_Ler_shoot_vs_TCTP1.aly4_Ler_shoot	-0.21781	0.455803	0.99988
AT1G73990	TCTP1.DKO_Ler_shoot_vs_TCTP1.aly4_Ler_shoot	-0.223966	0.455869	0.99988
AT1G49170	TCTP1.DKO_Ler_shoot_vs_TCTP1.aly4_Ler_shoot	0.207861	0.455972	0.99988
AT5G37710	TCTP1.DKO_Ler_shoot_vs_TCTP1.aly4_Ler_shoot	-0.275339	0.456052	0.99988
AT1G77250	TCTP1.DKO_Ler_shoot_vs_TCTP1.aly4_Ler_shoot	0.204007	0.456095	0.99988
AT3G01890	TCTP1.DKO_Ler_shoot_vs_TCTP1.aly4_Ler_shoot	0.229601	0.456203	0.99988
AT2G36130	TCTP1.DKO_Ler_shoot_vs_TCTP1.aly4_Ler_shoot	0.249767	0.456218	0.99988
AT5G61950	TCTP1.DKO_Ler_shoot_vs_TCTP1.aly4_Ler_shoot	0.327339	0.456233	0.99988
AT4G19070	TCTP1.DKO_Ler_shoot_vs_TCTP1.aly4_Ler_shoot	-0.230537	0.456259	0.99988
AT2G31650	TCTP1.DKO_Ler_shoot_vs_TCTP1.aly4_Ler_shoot	0.188721	0.456301	0.99988
AT1G73480	TCTP1.DKO_Ler_shoot_vs_TCTP1.aly4_Ler_shoot	-0.595816	0.456305	0.99988
AT1G76340	TCTP1.DKO_Ler_shoot_vs_TCTP1.aly4_Ler_shoot	0.17896	0.456414	0.99988
AT1G57790	TCTP1.DKO_Ler_shoot_vs_TCTP1.aly4_Ler_shoot	0.302829	0.456614	0.99988
AT1G14520	TCTP1.DKO_Ler_shoot_vs_TCTP1.aly4_Ler_shoot	0.317826	0.456648	0.99988
AT4G10030	TCTP1.DKO_Ler_shoot_vs_TCTP1.aly4_Ler_shoot	0.317591	0.456669	0.99988
AT4G08580	TCTP1.DKO_Ler_shoot_vs_TCTP1.aly4_Ler_shoot	-0.181462	0.456777	0.99988
AT5G01740	TCTP1.DKO_Ler_shoot_vs_TCTP1.aly4_Ler_shoot	0.4389	0.456831	0.99988
AT4G15790	TCTP1.DKO_Ler_shoot_vs_TCTP1.aly4_Ler_shoot	0.242238	0.456968	0.99988
AT4G37090	TCTP1.DKO_Ler_shoot_vs_TCTP1.aly4_Ler_shoot	0.301513	0.457019	0.99988
AT1G22450	TCTP1.DKO_Ler_shoot_vs_TCTP1.aly4_Ler_shoot	0.186929	0.457172	0.99988
AT5G05990	TCTP1.DKO_Ler_shoot_vs_TCTP1.aly4_Ler_shoot	0.362831	0.457348	0.99988
AT5G50440	TCTP1.DKO_Ler_shoot_vs_TCTP1.aly4_Ler_shoot	0.284265	0.457392	0.99988
AT1G52340	TCTP1.DKO_Ler_shoot_vs_TCTP1.aly4_Ler_shoot	0.222166	0.457393	0.99988
AT4G33430	TCTP1.DKO_Ler_shoot_vs_TCTP1.aly4_Ler_shoot	-0.289313	0.457461	0.99988
AT3G24080	TCTP1.DKO_Ler_shoot_vs_TCTP1.aly4_Ler_shoot	-0.396798	0.457473	0.99988
AT2G42485	TCTP1.DKO_Ler_shoot_vs_TCTP1.aly4_Ler_shoot	0.296875	0.457561	0.99988
AT3G03690	TCTP1.DKO_Ler_shoot_vs_TCTP1.aly4_Ler_shoot	0.18351	0.457808	0.99988
AT2G01680	TCTP1.DKO_Ler_shoot_vs_TCTP1.aly4_Ler_shoot	-0.284052	0.457821	0.99988
AT3G53100	TCTP1.DKO_Ler_shoot_vs_TCTP1.aly4_Ler_shoot	0.201908	0.45783	0.99988
AT2G35050	TCTP1.DKO_Ler_shoot_vs_TCTP1.aly4_Ler_shoot	-0.180641	0.457897	0.99988
AT2G37500	TCTP1.DKO_Ler_shoot_vs_TCTP1.aly4_Ler_shoot	-0.213414	0.457903	0.99988
AT4G28440	TCTP1.DKO_Ler_shoot_vs_TCTP1.aly4_Ler_shoot	0.220067	0.457961	0.99988
AT1G60600	TCTP1.DKO_Ler_shoot_vs_TCTP1.aly4_Ler_shoot	0.265447	0.457992	0.99988
AT4G39630	TCTP1.DKO_Ler_shoot_vs_TCTP1.aly4_Ler_shoot	0.325978	0.458013	0.99988
AT1G49430	TCTP1.DKO_Ler_shoot_vs_TCTP1.aly4_Ler_shoot	-0.181947	0.458014	0.99988
AT4G14660	TCTP1.DKO_Ler_shoot_vs_TCTP1.aly4_Ler_shoot	0.408367	0.458052	0.99988
AT1G74070	TCTP1.DKO_Ler_shoot_vs_TCTP1.aly4_Ler_shoot	0.176242	0.4581	0.99988
AT1G27120	TCTP1.DKO_Ler_shoot_vs_TCTP1.aly4_Ler_shoot	0.193716	0.458129	0.99988
AT3G46590	TCTP1.DKO_Ler_shoot_vs_TCTP1.aly4_Ler_shoot	-0.250373	0.458216	0.99988
AT4G10170	TCTP1.DKO_Ler_shoot_vs_TCTP1.aly4_Ler_shoot	0.220679	0.458234	0.99988
AT5G62280	TCTP1.DKO_Ler_shoot_vs_TCTP1.aly4_Ler_shoot	-0.215765	0.458284	0.99988
AT5G21280	TCTP1.DKO_Ler_shoot_vs_TCTP1.aly4_Ler_shoot	-0.622831	0.458328	0.99988
AT3G54750	TCTP1.DKO_Ler_shoot_vs_TCTP1.aly4_Ler_shoot	0.182756	0.458336	0.99988
AT5G40800	TCTP1.DKO_Ler_shoot_vs_TCTP1.aly4_Ler_shoot	-0.467655	0.458428	0.99988
AT3G51130	TCTP1.DKO_Ler_shoot_vs_TCTP1.aly4_Ler_shoot	-0.189343	0.458435	0.99988
AT5G49820	TCTP1.DKO_Ler_shoot_vs_TCTP1.aly4_Ler_shoot	0.368404	0.458444	0.99988
AT1G70985	TCTP1.DKO_Ler_shoot_vs_TCTP1.aly4_Ler_shoot	0.385924	0.458582	0.99988
AT1G25682	TCTP1.DKO_Ler_shoot_vs_TCTP1.aly4_Ler_shoot	0.178387	0.458612	0.99988
AT4G38640	TCTP1.DKO_Ler_shoot_vs_TCTP1.aly4_Ler_shoot	-0.174062	0.458645	0.99988
AT1G12360	TCTP1.DKO_Ler_shoot_vs_TCTP1.aly4_Ler_shoot	-0.164669	0.458659	0.99988
AT4G15130	TCTP1.DKO_Ler_shoot_vs_TCTP1.aly4_Ler_shoot	-0.214675	0.45876	0.99988
AT2G30820	TCTP1.DKO_Ler_shoot_vs_TCTP1.aly4_Ler_shoot	0.235108	0.458831	0.99988
AT1G76440	TCTP1.DKO_Ler_shoot_vs_TCTP1.aly4_Ler_shoot	0.206422	0.458867	0.99988
AT5G65750	TCTP1.DKO_Ler_shoot_vs_TCTP1.aly4_Ler_shoot	-0.150438	0.458939	0.99988
AT3G14990	TCTP1.DKO_Ler_shoot_vs_TCTP1.aly4_Ler_shoot	-0.445889	0.458975	0.99988
AT1G20160	TCTP1.DKO_Ler_shoot_vs_TCTP1.aly4_Ler_shoot	-0.272026	0.459028	0.99988
AT4G21960	TCTP1.DKO_Ler_shoot_vs_TCTP1.aly4_Ler_shoot	-0.533935	0.459167	0.99988
AT4G17085	TCTP1.DKO_Ler_shoot_vs_TCTP1.aly4_Ler_shoot	0.25386	0.459176	0.99988
AT3G13060	TCTP1.DKO_Ler_shoot_vs_TCTP1.aly4_Ler_shoot	-0.1578	0.459184	0.99988
AT1G09750	TCTP1.DKO_Ler_shoot_vs_TCTP1.aly4_Ler_shoot	0.312087	0.459224	0.99988
AT4G36730	TCTP1.DKO_Ler_shoot_vs_TCTP1.aly4_Ler_shoot	0.173422	0.459266	0.99988
AT5G63140	TCTP1.DKO_Ler_shoot_vs_TCTP1.aly4_Ler_shoot	0.250484	0.459312	0.99988
AT5G28300	TCTP1.DKO_Ler_shoot_vs_TCTP1.aly4_Ler_shoot	-0.155244	0.459453	0.99988
AT2G38750	TCTP1.DKO_Ler_shoot_vs_TCTP1.aly4_Ler_shoot	-0.476082	0.459468	0.99988
AT2G36810	TCTP1.DKO_Ler_shoot_vs_TCTP1.aly4_Ler_shoot	-0.178898	0.45957	0.99988
AT3G01320	TCTP1.DKO_Ler_shoot_vs_TCTP1.aly4_Ler_shoot	-0.167387	0.45961	0.99988
AT4G14920	TCTP1.DKO_Ler_shoot_vs_TCTP1.aly4_Ler_shoot	-0.163519	0.459619	0.99988
AT1G17130	TCTP1.DKO_Ler_shoot_vs_TCTP1.aly4_Ler_shoot	-0.221569	0.45994	0.99988
AT2G03450	TCTP1.DKO_Ler_shoot_vs_TCTP1.aly4_Ler_shoot	-0.271453	0.459999	0.99988
AT5G19990	TCTP1.DKO_Ler_shoot_vs_TCTP1.aly4_Ler_shoot	0.195061	0.460016	0.99988
AT2G21710	TCTP1.DKO_Ler_shoot_vs_TCTP1.aly4_Ler_shoot	0.412613	0.460091	0.99988
AT5G08565	TCTP1.DKO_Ler_shoot_vs_TCTP1.aly4_Ler_shoot	0.223271	0.460148	0.99988
AT3G12600	TCTP1.DKO_Ler_shoot_vs_TCTP1.aly4_Ler_shoot	0.193835	0.460241	0.99988
AT1G18460	TCTP1.DKO_Ler_shoot_vs_TCTP1.aly4_Ler_shoot	0.339722	0.460276	0.99988
AT4G24020	TCTP1.DKO_Ler_shoot_vs_TCTP1.aly4_Ler_shoot	-0.148626	0.460309	0.99988
AT3G12610	TCTP1.DKO_Ler_shoot_vs_TCTP1.aly4_Ler_shoot	-0.235373	0.460321	0.99988
AT5G46020	TCTP1.DKO_Ler_shoot_vs_TCTP1.aly4_Ler_shoot	0.153116	0.460356	0.99988
AT1G48635	TCTP1.DKO_Ler_shoot_vs_TCTP1.aly4_Ler_shoot	0.170299	0.460446	0.99988
AT4G00490	TCTP1.DKO_Ler_shoot_vs_TCTP1.aly4_Ler_shoot	-0.248707	0.460529	0.99988
AT3G04740	TCTP1.DKO_Ler_shoot_vs_TCTP1.aly4_Ler_shoot	-0.171454	0.460585	0.99988
AT1G53000	TCTP1.DKO_Ler_shoot_vs_TCTP1.aly4_Ler_shoot	-0.156665	0.460626	0.99988
AT1G60670	TCTP1.DKO_Ler_shoot_vs_TCTP1.aly4_Ler_shoot	0.189477	0.460654	0.99988
AT1G63740	TCTP1.DKO_Ler_shoot_vs_TCTP1.aly4_Ler_shoot	-0.368473	0.460773	0.99988
AT4G22760	TCTP1.DKO_Ler_shoot_vs_TCTP1.aly4_Ler_shoot	-0.290753	0.460886	0.99988
AT4G34830	TCTP1.DKO_Ler_shoot_vs_TCTP1.aly4_Ler_shoot	0.151894	0.460893	0.99988
AT4G25390	TCTP1.DKO_Ler_shoot_vs_TCTP1.aly4_Ler_shoot	-0.25639	0.460986	0.99988
AT2G29130	TCTP1.DKO_Ler_shoot_vs_TCTP1.aly4_Ler_shoot	0.31627	0.461135	0.99988
AT5G48730	TCTP1.DKO_Ler_shoot_vs_TCTP1.aly4_Ler_shoot	0.185809	0.461261	0.99988
AT4G25100	TCTP1.DKO_Ler_shoot_vs_TCTP1.aly4_Ler_shoot	0.255621	0.461269	0.99988
AT3G10140	TCTP1.DKO_Ler_shoot_vs_TCTP1.aly4_Ler_shoot	0.213836	0.46127	0.99988
AT4G12840	TCTP1.DKO_Ler_shoot_vs_TCTP1.aly4_Ler_shoot	-0.269256	0.461334	0.99988
AT2G46000	TCTP1.DKO_Ler_shoot_vs_TCTP1.aly4_Ler_shoot	-0.227977	0.461348	0.99988
AT5G67220	TCTP1.DKO_Ler_shoot_vs_TCTP1.aly4_Ler_shoot	0.289015	0.461476	0.99988
AT3G04460	TCTP1.DKO_Ler_shoot_vs_TCTP1.aly4_Ler_shoot	0.192905	0.46152	0.99988
AT1G62020	TCTP1.DKO_Ler_shoot_vs_TCTP1.aly4_Ler_shoot	-0.157412	0.46152	0.99988
AT1G19220	TCTP1.DKO_Ler_shoot_vs_TCTP1.aly4_Ler_shoot	-0.180872	0.461559	0.99988
AT1G55740	TCTP1.DKO_Ler_shoot_vs_TCTP1.aly4_Ler_shoot	-0.364531	0.461592	0.99988
AT5G27470	TCTP1.DKO_Ler_shoot_vs_TCTP1.aly4_Ler_shoot	0.256514	0.461629	0.99988
AT4G15820	TCTP1.DKO_Ler_shoot_vs_TCTP1.aly4_Ler_shoot	-0.284741	0.461655	0.99988
AT4G26580	TCTP1.DKO_Ler_shoot_vs_TCTP1.aly4_Ler_shoot	-0.280933	0.461655	0.99988
AT3G49730	TCTP1.DKO_Ler_shoot_vs_TCTP1.aly4_Ler_shoot	-0.279578	0.461676	0.99988
AT1G06200	TCTP1.DKO_Ler_shoot_vs_TCTP1.aly4_Ler_shoot	0.239208	0.461713	0.99988
AT5G38300	TCTP1.DKO_Ler_shoot_vs_TCTP1.aly4_Ler_shoot	0.265331	0.461756	0.99988
AT2G22540	TCTP1.DKO_Ler_shoot_vs_TCTP1.aly4_Ler_shoot	0.231499	0.461778	0.99988
AT4G19230	TCTP1.DKO_Ler_shoot_vs_TCTP1.aly4_Ler_shoot	-0.38409	0.461782	0.99988
AT4G20270	TCTP1.DKO_Ler_shoot_vs_TCTP1.aly4_Ler_shoot	-0.192305	0.461785	0.99988
AT4G35570	TCTP1.DKO_Ler_shoot_vs_TCTP1.aly4_Ler_shoot	0.179655	0.462048	0.99988
AT1G75750	TCTP1.DKO_Ler_shoot_vs_TCTP1.aly4_Ler_shoot	-0.357403	0.462149	0.99988
AT3G17626	TCTP1.DKO_Ler_shoot_vs_TCTP1.aly4_Ler_shoot	0.251207	0.462187	0.99988
AT1G68910	TCTP1.DKO_Ler_shoot_vs_TCTP1.aly4_Ler_shoot	-0.308005	0.462289	0.99988
AT2G46230	TCTP1.DKO_Ler_shoot_vs_TCTP1.aly4_Ler_shoot	0.265888	0.462359	0.99988
AT1G34120	TCTP1.DKO_Ler_shoot_vs_TCTP1.aly4_Ler_shoot	-0.228453	0.462359	0.99988
AT2G17800	TCTP1.DKO_Ler_shoot_vs_TCTP1.aly4_Ler_shoot	0.169122	0.462606	0.99988
AT2G32580	TCTP1.DKO_Ler_shoot_vs_TCTP1.aly4_Ler_shoot	0.151561	0.462645	0.99988
AT1G66090	TCTP1.DKO_Ler_shoot_vs_TCTP1.aly4_Ler_shoot	0.303253	0.46265	0.99988
AT3G22430	TCTP1.DKO_Ler_shoot_vs_TCTP1.aly4_Ler_shoot	-0.166716	0.462658	0.99988
AT1G69980	TCTP1.DKO_Ler_shoot_vs_TCTP1.aly4_Ler_shoot	0.167784	0.462879	0.99988
AT1G27980	TCTP1.DKO_Ler_shoot_vs_TCTP1.aly4_Ler_shoot	-0.34908	0.462897	0.99988
AT5G53800	TCTP1.DKO_Ler_shoot_vs_TCTP1.aly4_Ler_shoot	-0.23975	0.462899	0.99988
AT4G10955	TCTP1.DKO_Ler_shoot_vs_TCTP1.aly4_Ler_shoot	-0.192352	0.462944	0.99988
AT2G41500	TCTP1.DKO_Ler_shoot_vs_TCTP1.aly4_Ler_shoot	0.185317	0.462964	0.99988
AT1G75180	TCTP1.DKO_Ler_shoot_vs_TCTP1.aly4_Ler_shoot	0.277318	0.463014	0.99988
AT5G14700	TCTP1.DKO_Ler_shoot_vs_TCTP1.aly4_Ler_shoot	0.25932	0.463025	0.99988
AT1G72880	TCTP1.DKO_Ler_shoot_vs_TCTP1.aly4_Ler_shoot	0.162578	0.46316	0.99988
AT5G05180	TCTP1.DKO_Ler_shoot_vs_TCTP1.aly4_Ler_shoot	-0.185	0.463287	0.99988
AT3G22480	TCTP1.DKO_Ler_shoot_vs_TCTP1.aly4_Ler_shoot	0.199814	0.463356	0.99988
AT3G23070	TCTP1.DKO_Ler_shoot_vs_TCTP1.aly4_Ler_shoot	-0.17635	0.463394	0.99988
AT1G70340	TCTP1.DKO_Ler_shoot_vs_TCTP1.aly4_Ler_shoot	-0.255176	0.463413	0.99988
AT2G20490	TCTP1.DKO_Ler_shoot_vs_TCTP1.aly4_Ler_shoot	0.360812	0.463457	0.99988
AT4G15730	TCTP1.DKO_Ler_shoot_vs_TCTP1.aly4_Ler_shoot	-0.229726	0.463475	0.99988
AT4G38490	TCTP1.DKO_Ler_shoot_vs_TCTP1.aly4_Ler_shoot	0.216493	0.463508	0.99988
AT2G03280	TCTP1.DKO_Ler_shoot_vs_TCTP1.aly4_Ler_shoot	0.219793	0.46362	0.99988
AT3G21290	TCTP1.DKO_Ler_shoot_vs_TCTP1.aly4_Ler_shoot	-0.191746	0.46365	0.99988
AT1G67530	TCTP1.DKO_Ler_shoot_vs_TCTP1.aly4_Ler_shoot	-0.167841	0.463652	0.99988
AT4G14620	TCTP1.DKO_Ler_shoot_vs_TCTP1.aly4_Ler_shoot	-0.166222	0.463719	0.99988
AT4G04692	TCTP1.DKO_Ler_shoot_vs_TCTP1.aly4_Ler_shoot	0.297262	0.463761	0.99988
AT5G19930	TCTP1.DKO_Ler_shoot_vs_TCTP1.aly4_Ler_shoot	-0.218538	0.463769	0.99988
AT1G75860	TCTP1.DKO_Ler_shoot_vs_TCTP1.aly4_Ler_shoot	0.254935	0.463787	0.99988
AT3G12050	TCTP1.DKO_Ler_shoot_vs_TCTP1.aly4_Ler_shoot	0.448781	0.463803	0.99988
AT1G30270	TCTP1.DKO_Ler_shoot_vs_TCTP1.aly4_Ler_shoot	-0.197485	0.46384	0.99988
AT3G10020	TCTP1.DKO_Ler_shoot_vs_TCTP1.aly4_Ler_shoot	0.543349	0.464061	0.99988
AT5G01620	TCTP1.DKO_Ler_shoot_vs_TCTP1.aly4_Ler_shoot	0.186421	0.464083	0.99988
AT3G56760	TCTP1.DKO_Ler_shoot_vs_TCTP1.aly4_Ler_shoot	0.162653	0.464111	0.99988
AT2G07042	TCTP1.DKO_Ler_shoot_vs_TCTP1.aly4_Ler_shoot	0.322137	0.464196	0.99988
AT3G01430	TCTP1.DKO_Ler_shoot_vs_TCTP1.aly4_Ler_shoot	0.203536	0.464317	0.99988
AT2G28620	TCTP1.DKO_Ler_shoot_vs_TCTP1.aly4_Ler_shoot	-0.180156	0.464387	0.99988
AT3G45310	TCTP1.DKO_Ler_shoot_vs_TCTP1.aly4_Ler_shoot	-0.205483	0.464393	0.99988
AT2G47750	TCTP1.DKO_Ler_shoot_vs_TCTP1.aly4_Ler_shoot	-0.239037	0.464446	0.99988
AT1G14290	TCTP1.DKO_Ler_shoot_vs_TCTP1.aly4_Ler_shoot	0.358192	0.464451	0.99988
AT1G51570	TCTP1.DKO_Ler_shoot_vs_TCTP1.aly4_Ler_shoot	0.190486	0.464452	0.99988
AT2G47650	TCTP1.DKO_Ler_shoot_vs_TCTP1.aly4_Ler_shoot	-0.334476	0.464453	0.99988
AT2G34470	TCTP1.DKO_Ler_shoot_vs_TCTP1.aly4_Ler_shoot	-0.303656	0.464467	0.99988
AT3G17510	TCTP1.DKO_Ler_shoot_vs_TCTP1.aly4_Ler_shoot	0.247542	0.46453	0.99988
AT4G29440	TCTP1.DKO_Ler_shoot_vs_TCTP1.aly4_Ler_shoot	-0.21453	0.464558	0.99988
AT1G17510	TCTP1.DKO_Ler_shoot_vs_TCTP1.aly4_Ler_shoot	0.319471	0.464584	0.99988
AT5G64740	TCTP1.DKO_Ler_shoot_vs_TCTP1.aly4_Ler_shoot	0.145967	0.464673	0.99988
AT2G46500	TCTP1.DKO_Ler_shoot_vs_TCTP1.aly4_Ler_shoot	-0.249662	0.464725	0.99988
AT2G40830	TCTP1.DKO_Ler_shoot_vs_TCTP1.aly4_Ler_shoot	-0.222254	0.464787	0.99988
AT2G40270	TCTP1.DKO_Ler_shoot_vs_TCTP1.aly4_Ler_shoot	-0.167927	0.465043	0.99988
ATCG00460	TCTP1.DKO_Ler_shoot_vs_TCTP1.aly4_Ler_shoot	0.205726	0.465072	0.99988
AT1G61580	TCTP1.DKO_Ler_shoot_vs_TCTP1.aly4_Ler_shoot	0.381326	0.465167	0.99988
AT3G29120	TCTP1.DKO_Ler_shoot_vs_TCTP1.aly4_Ler_shoot	0.27938	0.465196	0.99988
AT1G65890	TCTP1.DKO_Ler_shoot_vs_TCTP1.aly4_Ler_shoot	-0.404437	0.465256	0.99988
AT4G31020	TCTP1.DKO_Ler_shoot_vs_TCTP1.aly4_Ler_shoot	0.367084	0.465312	0.99988
AT3G14290	TCTP1.DKO_Ler_shoot_vs_TCTP1.aly4_Ler_shoot	0.153655	0.465469	0.99988
AT5G03450	TCTP1.DKO_Ler_shoot_vs_TCTP1.aly4_Ler_shoot	0.171252	0.465495	0.99988
AT1G06960	TCTP1.DKO_Ler_shoot_vs_TCTP1.aly4_Ler_shoot	0.173724	0.465616	0.99988
AT5G65300	TCTP1.DKO_Ler_shoot_vs_TCTP1.aly4_Ler_shoot	0.493722	0.46567	0.99988
AT5G44650	TCTP1.DKO_Ler_shoot_vs_TCTP1.aly4_Ler_shoot	-0.190741	0.465686	0.99988
AT5G08650	TCTP1.DKO_Ler_shoot_vs_TCTP1.aly4_Ler_shoot	0.185897	0.465846	0.99988
AT5G23850	TCTP1.DKO_Ler_shoot_vs_TCTP1.aly4_Ler_shoot	-0.245551	0.465941	0.99988
AT3G09035	TCTP1.DKO_Ler_shoot_vs_TCTP1.aly4_Ler_shoot	0.296003	0.465967	0.99988
AT3G15570	TCTP1.DKO_Ler_shoot_vs_TCTP1.aly4_Ler_shoot	0.264953	0.465976	0.99988
AT5G37070	TCTP1.DKO_Ler_shoot_vs_TCTP1.aly4_Ler_shoot	-0.194567	0.466022	0.99988
AT3G16720	TCTP1.DKO_Ler_shoot_vs_TCTP1.aly4_Ler_shoot	0.377853	0.46608	0.99988
AT5G24430	TCTP1.DKO_Ler_shoot_vs_TCTP1.aly4_Ler_shoot	-0.184723	0.466104	0.99988
AT1G76670	TCTP1.DKO_Ler_shoot_vs_TCTP1.aly4_Ler_shoot	0.157547	0.466109	0.99988
AT3G05545	TCTP1.DKO_Ler_shoot_vs_TCTP1.aly4_Ler_shoot	0.159212	0.46611	0.99988
AT3G53530	TCTP1.DKO_Ler_shoot_vs_TCTP1.aly4_Ler_shoot	0.358578	0.46611	0.99988
AT2G22990	TCTP1.DKO_Ler_shoot_vs_TCTP1.aly4_Ler_shoot	0.275587	0.466148	0.99988
AT5G65020	TCTP1.DKO_Ler_shoot_vs_TCTP1.aly4_Ler_shoot	-0.296407	0.46624	0.99988
AT3G13222	TCTP1.DKO_Ler_shoot_vs_TCTP1.aly4_Ler_shoot	0.157934	0.466263	0.99988
AT1G56230	TCTP1.DKO_Ler_shoot_vs_TCTP1.aly4_Ler_shoot	-0.299507	0.466406	0.99988
AT2G16430	TCTP1.DKO_Ler_shoot_vs_TCTP1.aly4_Ler_shoot	-0.271976	0.466432	0.99988
AT2G04650	TCTP1.DKO_Ler_shoot_vs_TCTP1.aly4_Ler_shoot	-0.360421	0.466445	0.99988
AT2G23070	TCTP1.DKO_Ler_shoot_vs_TCTP1.aly4_Ler_shoot	0.206533	0.46646	0.99988
AT1G15180	TCTP1.DKO_Ler_shoot_vs_TCTP1.aly4_Ler_shoot	0.198247	0.466512	0.99988
AT5G52970	TCTP1.DKO_Ler_shoot_vs_TCTP1.aly4_Ler_shoot	0.296367	0.466552	0.99988
AT4G33380	TCTP1.DKO_Ler_shoot_vs_TCTP1.aly4_Ler_shoot	0.273473	0.466642	0.99988
AT2G11910	TCTP1.DKO_Ler_shoot_vs_TCTP1.aly4_Ler_shoot	0.218685	0.466746	0.99988
AT1G77290	TCTP1.DKO_Ler_shoot_vs_TCTP1.aly4_Ler_shoot	0.287827	0.466766	0.99988
AT5G59970	TCTP1.DKO_Ler_shoot_vs_TCTP1.aly4_Ler_shoot	0.182936	0.466846	0.99988
AT5G27670	TCTP1.DKO_Ler_shoot_vs_TCTP1.aly4_Ler_shoot	0.158591	0.466862	0.99988
AT5G61450	TCTP1.DKO_Ler_shoot_vs_TCTP1.aly4_Ler_shoot	-0.174237	0.466914	0.99988
AT5G01460	TCTP1.DKO_Ler_shoot_vs_TCTP1.aly4_Ler_shoot	0.179604	0.466955	0.99988
AT1G77885	TCTP1.DKO_Ler_shoot_vs_TCTP1.aly4_Ler_shoot	0.199086	0.467044	0.99988
AT5G25050	TCTP1.DKO_Ler_shoot_vs_TCTP1.aly4_Ler_shoot	-0.357039	0.467089	0.99988
AT3G45650	TCTP1.DKO_Ler_shoot_vs_TCTP1.aly4_Ler_shoot	-0.256492	0.467095	0.99988
AT5G63520	TCTP1.DKO_Ler_shoot_vs_TCTP1.aly4_Ler_shoot	0.192616	0.467124	0.99988
AT5G45790	TCTP1.DKO_Ler_shoot_vs_TCTP1.aly4_Ler_shoot	-0.333044	0.467195	0.99988
AT3G17660	TCTP1.DKO_Ler_shoot_vs_TCTP1.aly4_Ler_shoot	0.232885	0.467203	0.99988
AT5G44180	TCTP1.DKO_Ler_shoot_vs_TCTP1.aly4_Ler_shoot	-0.202745	0.467242	0.99988
AT1G77350	TCTP1.DKO_Ler_shoot_vs_TCTP1.aly4_Ler_shoot	0.26235	0.467253	0.99988
AT5G66760	TCTP1.DKO_Ler_shoot_vs_TCTP1.aly4_Ler_shoot	-0.261597	0.467368	0.99988
AT2G29970	TCTP1.DKO_Ler_shoot_vs_TCTP1.aly4_Ler_shoot	-0.187695	0.467401	0.99988
AT1G02305	TCTP1.DKO_Ler_shoot_vs_TCTP1.aly4_Ler_shoot	-0.262796	0.467404	0.99988
AT1G78870	TCTP1.DKO_Ler_shoot_vs_TCTP1.aly4_Ler_shoot	0.181147	0.467422	0.99988
AT5G15180	TCTP1.DKO_Ler_shoot_vs_TCTP1.aly4_Ler_shoot	0.294135	0.467435	0.99988
AT3G10420	TCTP1.DKO_Ler_shoot_vs_TCTP1.aly4_Ler_shoot	-0.40656	0.467486	0.99988
AT4G33030	TCTP1.DKO_Ler_shoot_vs_TCTP1.aly4_Ler_shoot	-0.281423	0.467598	0.99988
AT4G31270	TCTP1.DKO_Ler_shoot_vs_TCTP1.aly4_Ler_shoot	0.302033	0.467605	0.99988
AT5G66950	TCTP1.DKO_Ler_shoot_vs_TCTP1.aly4_Ler_shoot	-0.248288	0.467616	0.99988
AT4G17470	TCTP1.DKO_Ler_shoot_vs_TCTP1.aly4_Ler_shoot	-0.718498	0.467659	0.99988
AT3G02870	TCTP1.DKO_Ler_shoot_vs_TCTP1.aly4_Ler_shoot	-0.203507	0.467822	0.99988
AT3G04340	TCTP1.DKO_Ler_shoot_vs_TCTP1.aly4_Ler_shoot	-0.173704	0.467885	0.99988
AT1G75540	TCTP1.DKO_Ler_shoot_vs_TCTP1.aly4_Ler_shoot	-0.224769	0.467903	0.99988
AT1G61740	TCTP1.DKO_Ler_shoot_vs_TCTP1.aly4_Ler_shoot	0.449875	0.468085	0.99988
AT2G45980	TCTP1.DKO_Ler_shoot_vs_TCTP1.aly4_Ler_shoot	0.235468	0.468117	0.99988
AT2G42220	TCTP1.DKO_Ler_shoot_vs_TCTP1.aly4_Ler_shoot	0.205708	0.468148	0.99988
AT5G64620	TCTP1.DKO_Ler_shoot_vs_TCTP1.aly4_Ler_shoot	0.272918	0.468191	0.99988
AT1G28360	TCTP1.DKO_Ler_shoot_vs_TCTP1.aly4_Ler_shoot	0.34836	0.468276	0.99988
AT3G02200	TCTP1.DKO_Ler_shoot_vs_TCTP1.aly4_Ler_shoot	0.296083	0.468321	0.99988
AT1G09420	TCTP1.DKO_Ler_shoot_vs_TCTP1.aly4_Ler_shoot	0.177678	0.468337	0.99988
AT3G06520	TCTP1.DKO_Ler_shoot_vs_TCTP1.aly4_Ler_shoot	0.5343	0.468424	0.99988
AT5G49020	TCTP1.DKO_Ler_shoot_vs_TCTP1.aly4_Ler_shoot	0.160076	0.468473	0.99988
AT2G30050	TCTP1.DKO_Ler_shoot_vs_TCTP1.aly4_Ler_shoot	0.175848	0.468565	0.99988
AT5G41140	TCTP1.DKO_Ler_shoot_vs_TCTP1.aly4_Ler_shoot	-0.264646	0.468582	0.99988
AT5G03770	TCTP1.DKO_Ler_shoot_vs_TCTP1.aly4_Ler_shoot	0.200958	0.468646	0.99988
AT3G14730	TCTP1.DKO_Ler_shoot_vs_TCTP1.aly4_Ler_shoot	0.316978	0.468657	0.99988
AT5G58700	TCTP1.DKO_Ler_shoot_vs_TCTP1.aly4_Ler_shoot	-0.427633	0.46867	0.99988
AT1G27400	TCTP1.DKO_Ler_shoot_vs_TCTP1.aly4_Ler_shoot	0.362013	0.468751	0.99988
AT5G43740	TCTP1.DKO_Ler_shoot_vs_TCTP1.aly4_Ler_shoot	-0.213116	0.4688	0.99988
AT1G04990	TCTP1.DKO_Ler_shoot_vs_TCTP1.aly4_Ler_shoot	-0.395331	0.46882	0.99988
AT2G02370	TCTP1.DKO_Ler_shoot_vs_TCTP1.aly4_Ler_shoot	-0.287431	0.468932	0.99988
AT3G60440	TCTP1.DKO_Ler_shoot_vs_TCTP1.aly4_Ler_shoot	-0.214251	0.468956	0.99988
AT4G17500	TCTP1.DKO_Ler_shoot_vs_TCTP1.aly4_Ler_shoot	-0.493295	0.469037	0.99988
AT5G24490	TCTP1.DKO_Ler_shoot_vs_TCTP1.aly4_Ler_shoot	0.379992	0.469067	0.99988
AT5G14200	TCTP1.DKO_Ler_shoot_vs_TCTP1.aly4_Ler_shoot	0.190093	0.469104	0.99988
AT4G12420	TCTP1.DKO_Ler_shoot_vs_TCTP1.aly4_Ler_shoot	0.247674	0.469104	0.99988
AT1G08620	TCTP1.DKO_Ler_shoot_vs_TCTP1.aly4_Ler_shoot	-0.193091	0.469163	0.99988
AT4G18130	TCTP1.DKO_Ler_shoot_vs_TCTP1.aly4_Ler_shoot	-0.19372	0.469185	0.99988
AT2G38780	TCTP1.DKO_Ler_shoot_vs_TCTP1.aly4_Ler_shoot	0.166431	0.469231	0.99988
AT1G68190	TCTP1.DKO_Ler_shoot_vs_TCTP1.aly4_Ler_shoot	0.419321	0.469241	0.99988
AT2G22420	TCTP1.DKO_Ler_shoot_vs_TCTP1.aly4_Ler_shoot	-0.308246	0.469292	0.99988
AT5G24890	TCTP1.DKO_Ler_shoot_vs_TCTP1.aly4_Ler_shoot	0.221218	0.469346	0.99988
AT2G03780	TCTP1.DKO_Ler_shoot_vs_TCTP1.aly4_Ler_shoot	0.185211	0.469349	0.99988
AT4G08950	TCTP1.DKO_Ler_shoot_vs_TCTP1.aly4_Ler_shoot	0.225121	0.469403	0.99988
AT4G04614	TCTP1.DKO_Ler_shoot_vs_TCTP1.aly4_Ler_shoot	0.187913	0.469481	0.99988
AT3G15060	TCTP1.DKO_Ler_shoot_vs_TCTP1.aly4_Ler_shoot	0.292538	0.469516	0.99988
AT1G18750	TCTP1.DKO_Ler_shoot_vs_TCTP1.aly4_Ler_shoot	0.321041	0.46954	0.99988
AT1G49130	TCTP1.DKO_Ler_shoot_vs_TCTP1.aly4_Ler_shoot	0.35476	0.469556	0.99988
AT3G57780	TCTP1.DKO_Ler_shoot_vs_TCTP1.aly4_Ler_shoot	-0.159519	0.469587	0.99988
AT1G22840	TCTP1.DKO_Ler_shoot_vs_TCTP1.aly4_Ler_shoot	0.261659	0.469594	0.99988
AT5G54650	TCTP1.DKO_Ler_shoot_vs_TCTP1.aly4_Ler_shoot	-0.278798	0.469641	0.99988
AT4G30910	TCTP1.DKO_Ler_shoot_vs_TCTP1.aly4_Ler_shoot	-0.329048	0.469655	0.99988
AT5G24780	TCTP1.DKO_Ler_shoot_vs_TCTP1.aly4_Ler_shoot	-0.712893	0.469695	0.99988
AT3G16240	TCTP1.DKO_Ler_shoot_vs_TCTP1.aly4_Ler_shoot	0.4763	0.469731	0.99988
AT2G19800	TCTP1.DKO_Ler_shoot_vs_TCTP1.aly4_Ler_shoot	-0.473699	0.469735	0.99988
AT4G24100	TCTP1.DKO_Ler_shoot_vs_TCTP1.aly4_Ler_shoot	-0.23519	0.469755	0.99988
AT5G44785	TCTP1.DKO_Ler_shoot_vs_TCTP1.aly4_Ler_shoot	0.203944	0.469816	0.99988
AT1G57820	TCTP1.DKO_Ler_shoot_vs_TCTP1.aly4_Ler_shoot	0.194805	0.469875	0.99988
AT1G13060	TCTP1.DKO_Ler_shoot_vs_TCTP1.aly4_Ler_shoot	0.147428	0.469935	0.99988
AT5G10300	TCTP1.DKO_Ler_shoot_vs_TCTP1.aly4_Ler_shoot	0.280846	0.469952	0.99988
AT1G54140	TCTP1.DKO_Ler_shoot_vs_TCTP1.aly4_Ler_shoot	0.215981	0.46999	0.99988
AT5G44110	TCTP1.DKO_Ler_shoot_vs_TCTP1.aly4_Ler_shoot	-0.601871	0.470073	0.99988
AT3G06310	TCTP1.DKO_Ler_shoot_vs_TCTP1.aly4_Ler_shoot	0.185224	0.470103	0.99988
AT3G17840	TCTP1.DKO_Ler_shoot_vs_TCTP1.aly4_Ler_shoot	-0.24722	0.470122	0.99988
AT1G34060	TCTP1.DKO_Ler_shoot_vs_TCTP1.aly4_Ler_shoot	-0.615602	0.470165	0.99988
AT5G67030	TCTP1.DKO_Ler_shoot_vs_TCTP1.aly4_Ler_shoot	-0.231253	0.470227	0.99988
AT4G10690	TCTP1.DKO_Ler_shoot_vs_TCTP1.aly4_Ler_shoot	-0.222742	0.470311	0.99988
AT5G03553	TCTP1.DKO_Ler_shoot_vs_TCTP1.aly4_Ler_shoot	0.451701	0.470372	0.99988
AT3G46320	TCTP1.DKO_Ler_shoot_vs_TCTP1.aly4_Ler_shoot	0.189674	0.470412	0.99988
AT1G03820	TCTP1.DKO_Ler_shoot_vs_TCTP1.aly4_Ler_shoot	-0.358433	0.470498	0.99988
AT2G19090	TCTP1.DKO_Ler_shoot_vs_TCTP1.aly4_Ler_shoot	-0.200308	0.47052	0.99988
AT5G63905	TCTP1.DKO_Ler_shoot_vs_TCTP1.aly4_Ler_shoot	0.239556	0.470614	0.99988
AT1G05300	TCTP1.DKO_Ler_shoot_vs_TCTP1.aly4_Ler_shoot	-0.694886	0.470645	0.99988
AT2G21580	TCTP1.DKO_Ler_shoot_vs_TCTP1.aly4_Ler_shoot	0.321587	0.470766	0.99988
AT1G61140	TCTP1.DKO_Ler_shoot_vs_TCTP1.aly4_Ler_shoot	-0.192426	0.470851	0.99988
AT1G68710	TCTP1.DKO_Ler_shoot_vs_TCTP1.aly4_Ler_shoot	-0.207882	0.470859	0.99988
AT3G15920	TCTP1.DKO_Ler_shoot_vs_TCTP1.aly4_Ler_shoot	-0.192724	0.47104	0.99988
AT3G56400	TCTP1.DKO_Ler_shoot_vs_TCTP1.aly4_Ler_shoot	-0.55786	0.471115	0.99988
AT5G03130	TCTP1.DKO_Ler_shoot_vs_TCTP1.aly4_Ler_shoot	0.411029	0.471142	0.99988
AT1G33590	TCTP1.DKO_Ler_shoot_vs_TCTP1.aly4_Ler_shoot	-0.31688	0.471168	0.99988
AT1G22500	TCTP1.DKO_Ler_shoot_vs_TCTP1.aly4_Ler_shoot	0.175177	0.471267	0.99988
AT4G13530	TCTP1.DKO_Ler_shoot_vs_TCTP1.aly4_Ler_shoot	-0.155888	0.471269	0.99988
AT1G43710	TCTP1.DKO_Ler_shoot_vs_TCTP1.aly4_Ler_shoot	0.226922	0.471373	0.99988
AT1G64440	TCTP1.DKO_Ler_shoot_vs_TCTP1.aly4_Ler_shoot	0.222258	0.471461	0.99988
AT2G33290	TCTP1.DKO_Ler_shoot_vs_TCTP1.aly4_Ler_shoot	-0.219651	0.471579	0.99988
AT5G53070	TCTP1.DKO_Ler_shoot_vs_TCTP1.aly4_Ler_shoot	0.196933	0.471731	0.99988
AT3G61960	TCTP1.DKO_Ler_shoot_vs_TCTP1.aly4_Ler_shoot	-0.182415	0.471753	0.99988
AT1G68720	TCTP1.DKO_Ler_shoot_vs_TCTP1.aly4_Ler_shoot	-0.152747	0.471817	0.99988
AT5G49630	TCTP1.DKO_Ler_shoot_vs_TCTP1.aly4_Ler_shoot	-0.236733	0.471895	0.99988
AT5G20080	TCTP1.DKO_Ler_shoot_vs_TCTP1.aly4_Ler_shoot	-0.166736	0.471953	0.99988
AT2G06995	TCTP1.DKO_Ler_shoot_vs_TCTP1.aly4_Ler_shoot	-0.657036	0.471959	0.99988
AT1G21400	TCTP1.DKO_Ler_shoot_vs_TCTP1.aly4_Ler_shoot	-0.274802	0.472098	0.99988
AT3G54890	TCTP1.DKO_Ler_shoot_vs_TCTP1.aly4_Ler_shoot	0.381292	0.472149	0.99988
AT5G15050	TCTP1.DKO_Ler_shoot_vs_TCTP1.aly4_Ler_shoot	0.17968	0.47217	0.99988
AT3G01740	TCTP1.DKO_Ler_shoot_vs_TCTP1.aly4_Ler_shoot	0.193424	0.472182	0.99988
AT1G67785	TCTP1.DKO_Ler_shoot_vs_TCTP1.aly4_Ler_shoot	0.193686	0.472362	0.99988
AT5G38850	TCTP1.DKO_Ler_shoot_vs_TCTP1.aly4_Ler_shoot	-0.2695	0.472511	0.99988
AT2G32235	TCTP1.DKO_Ler_shoot_vs_TCTP1.aly4_Ler_shoot	-0.275294	0.472522	0.99988
AT3G56210	TCTP1.DKO_Ler_shoot_vs_TCTP1.aly4_Ler_shoot	-0.228683	0.4726	0.99988
AT3G06340	TCTP1.DKO_Ler_shoot_vs_TCTP1.aly4_Ler_shoot	-0.171128	0.472627	0.99988
AT5G27290	TCTP1.DKO_Ler_shoot_vs_TCTP1.aly4_Ler_shoot	0.354418	0.47265	0.99988
AT5G56350	TCTP1.DKO_Ler_shoot_vs_TCTP1.aly4_Ler_shoot	-0.154258	0.472734	0.99988
AT2G03870	TCTP1.DKO_Ler_shoot_vs_TCTP1.aly4_Ler_shoot	0.181182	0.472743	0.99988
AT3G14760	TCTP1.DKO_Ler_shoot_vs_TCTP1.aly4_Ler_shoot	0.286339	0.472781	0.99988
AT5G37990	TCTP1.DKO_Ler_shoot_vs_TCTP1.aly4_Ler_shoot	-1.02609	0.472782	0.99988
AT4G39990	TCTP1.DKO_Ler_shoot_vs_TCTP1.aly4_Ler_shoot	0.203647	0.472884	0.99988
AT2G44120	TCTP1.DKO_Ler_shoot_vs_TCTP1.aly4_Ler_shoot	0.30837	0.473049	0.99988
AT5G40500	TCTP1.DKO_Ler_shoot_vs_TCTP1.aly4_Ler_shoot	0.27522	0.473128	0.99988
AT4G35460	TCTP1.DKO_Ler_shoot_vs_TCTP1.aly4_Ler_shoot	0.19323	0.473134	0.99988
AT3G15351	TCTP1.DKO_Ler_shoot_vs_TCTP1.aly4_Ler_shoot	0.201142	0.473184	0.99988
AT3G60620	TCTP1.DKO_Ler_shoot_vs_TCTP1.aly4_Ler_shoot	0.180213	0.473191	0.99988
AT5G62000	TCTP1.DKO_Ler_shoot_vs_TCTP1.aly4_Ler_shoot	-0.168211	0.473233	0.99988
AT4G17810	TCTP1.DKO_Ler_shoot_vs_TCTP1.aly4_Ler_shoot	0.230277	0.473233	0.99988
AT2G17470	TCTP1.DKO_Ler_shoot_vs_TCTP1.aly4_Ler_shoot	-0.396049	0.473257	0.99988
AT4G10120	TCTP1.DKO_Ler_shoot_vs_TCTP1.aly4_Ler_shoot	-0.348316	0.473451	0.99988
AT5G11010	TCTP1.DKO_Ler_shoot_vs_TCTP1.aly4_Ler_shoot	0.245346	0.473502	0.99988
AT1G66260	TCTP1.DKO_Ler_shoot_vs_TCTP1.aly4_Ler_shoot	0.242212	0.473534	0.99988
AT1G16500	TCTP1.DKO_Ler_shoot_vs_TCTP1.aly4_Ler_shoot	-0.345524	0.473765	0.99988
AT2G48070	TCTP1.DKO_Ler_shoot_vs_TCTP1.aly4_Ler_shoot	0.226081	0.473789	0.99988
AT1G62480	TCTP1.DKO_Ler_shoot_vs_TCTP1.aly4_Ler_shoot	0.628351	0.473841	0.99988
AT5G45650	TCTP1.DKO_Ler_shoot_vs_TCTP1.aly4_Ler_shoot	0.286529	0.473936	0.99988
AT3G17185	TCTP1.DKO_Ler_shoot_vs_TCTP1.aly4_Ler_shoot	0.214096	0.47399	0.99988
AT1G66345	TCTP1.DKO_Ler_shoot_vs_TCTP1.aly4_Ler_shoot	0.276511	0.474022	0.99988
AT1G14790	TCTP1.DKO_Ler_shoot_vs_TCTP1.aly4_Ler_shoot	-0.381882	0.474072	0.99988
AT1G59910	TCTP1.DKO_Ler_shoot_vs_TCTP1.aly4_Ler_shoot	-0.16565	0.474079	0.99988
AT3G45030	TCTP1.DKO_Ler_shoot_vs_TCTP1.aly4_Ler_shoot	0.343312	0.474096	0.99988
AT5G13780	TCTP1.DKO_Ler_shoot_vs_TCTP1.aly4_Ler_shoot	0.245907	0.474115	0.99988
AT1G75060	TCTP1.DKO_Ler_shoot_vs_TCTP1.aly4_Ler_shoot	0.26303	0.474118	0.99988
AT5G04440	TCTP1.DKO_Ler_shoot_vs_TCTP1.aly4_Ler_shoot	0.166857	0.474261	0.99988
AT5G56790	TCTP1.DKO_Ler_shoot_vs_TCTP1.aly4_Ler_shoot	-0.159153	0.47431	0.99988
AT5G35680	TCTP1.DKO_Ler_shoot_vs_TCTP1.aly4_Ler_shoot	-0.195852	0.474381	0.99988
AT4G39420	TCTP1.DKO_Ler_shoot_vs_TCTP1.aly4_Ler_shoot	-0.167609	0.474428	0.99988
AT2G22010	TCTP1.DKO_Ler_shoot_vs_TCTP1.aly4_Ler_shoot	-0.151192	0.474522	0.99988
AT1G14000	TCTP1.DKO_Ler_shoot_vs_TCTP1.aly4_Ler_shoot	-0.224261	0.474523	0.99988
AT3G15940	TCTP1.DKO_Ler_shoot_vs_TCTP1.aly4_Ler_shoot	-0.267509	0.474663	0.99988
AT2G14170	TCTP1.DKO_Ler_shoot_vs_TCTP1.aly4_Ler_shoot	0.211679	0.474668	0.99988
AT2G46820	TCTP1.DKO_Ler_shoot_vs_TCTP1.aly4_Ler_shoot	0.2893	0.474702	0.99988
AT5G06130	TCTP1.DKO_Ler_shoot_vs_TCTP1.aly4_Ler_shoot	-0.226456	0.474743	0.99988
AT1G02170	TCTP1.DKO_Ler_shoot_vs_TCTP1.aly4_Ler_shoot	-0.200599	0.475073	0.99988
AT3G24535	TCTP1.DKO_Ler_shoot_vs_TCTP1.aly4_Ler_shoot	-0.261807	0.475201	0.99988
AT1G27700	TCTP1.DKO_Ler_shoot_vs_TCTP1.aly4_Ler_shoot	0.179566	0.475207	0.99988
AT3G10570	TCTP1.DKO_Ler_shoot_vs_TCTP1.aly4_Ler_shoot	-0.169761	0.475255	0.99988
AT1G20410	TCTP1.DKO_Ler_shoot_vs_TCTP1.aly4_Ler_shoot	0.185181	0.475384	0.99988
AT3G23290	TCTP1.DKO_Ler_shoot_vs_TCTP1.aly4_Ler_shoot	-0.338312	0.475391	0.99988
AT1G16916	TCTP1.DKO_Ler_shoot_vs_TCTP1.aly4_Ler_shoot	0.274459	0.475416	0.99988
AT5G49560	TCTP1.DKO_Ler_shoot_vs_TCTP1.aly4_Ler_shoot	0.527447	0.475548	0.99988
AT5G04270	TCTP1.DKO_Ler_shoot_vs_TCTP1.aly4_Ler_shoot	0.211502	0.475573	0.99988
AT1G68740	TCTP1.DKO_Ler_shoot_vs_TCTP1.aly4_Ler_shoot	-0.310613	0.475665	0.99988
AT3G17090	TCTP1.DKO_Ler_shoot_vs_TCTP1.aly4_Ler_shoot	0.204017	0.475727	0.99988
AT1G48300	TCTP1.DKO_Ler_shoot_vs_TCTP1.aly4_Ler_shoot	-0.279171	0.47575	0.99988
AT1G72175	TCTP1.DKO_Ler_shoot_vs_TCTP1.aly4_Ler_shoot	0.239046	0.475771	0.99988
AT4G25030	TCTP1.DKO_Ler_shoot_vs_TCTP1.aly4_Ler_shoot	0.188334	0.475787	0.99988
AT2G28070	TCTP1.DKO_Ler_shoot_vs_TCTP1.aly4_Ler_shoot	0.220556	0.47587	0.99988
AT5G58680	TCTP1.DKO_Ler_shoot_vs_TCTP1.aly4_Ler_shoot	0.25367	0.475892	0.99988
AT2G41010	TCTP1.DKO_Ler_shoot_vs_TCTP1.aly4_Ler_shoot	0.418772	0.475905	0.99988
AT3G25040	TCTP1.DKO_Ler_shoot_vs_TCTP1.aly4_Ler_shoot	0.18	0.475936	0.99988
AT1G55200	TCTP1.DKO_Ler_shoot_vs_TCTP1.aly4_Ler_shoot	0.323518	0.47595	0.99988
AT1G66430	TCTP1.DKO_Ler_shoot_vs_TCTP1.aly4_Ler_shoot	-0.190278	0.476035	0.99988
AT3G11220	TCTP1.DKO_Ler_shoot_vs_TCTP1.aly4_Ler_shoot	0.195881	0.476113	0.99988
AT1G23800	TCTP1.DKO_Ler_shoot_vs_TCTP1.aly4_Ler_shoot	-0.231827	0.476348	0.99988
AT5G41370	TCTP1.DKO_Ler_shoot_vs_TCTP1.aly4_Ler_shoot	-0.166289	0.476511	0.99988
AT4G01730	TCTP1.DKO_Ler_shoot_vs_TCTP1.aly4_Ler_shoot	0.294151	0.47666	0.99988
AT3G62290	TCTP1.DKO_Ler_shoot_vs_TCTP1.aly4_Ler_shoot	0.283796	0.476694	0.99988
AT5G26920	TCTP1.DKO_Ler_shoot_vs_TCTP1.aly4_Ler_shoot	-0.408335	0.476698	0.99988
AT5G46410	TCTP1.DKO_Ler_shoot_vs_TCTP1.aly4_Ler_shoot	-0.166151	0.476704	0.99988
AT1G02610	TCTP1.DKO_Ler_shoot_vs_TCTP1.aly4_Ler_shoot	0.230316	0.476723	0.99988
AT4G34881	TCTP1.DKO_Ler_shoot_vs_TCTP1.aly4_Ler_shoot	0.330007	0.476847	0.99988
AT3G63470	TCTP1.DKO_Ler_shoot_vs_TCTP1.aly4_Ler_shoot	-0.330345	0.476859	0.99988
AT2G41440	TCTP1.DKO_Ler_shoot_vs_TCTP1.aly4_Ler_shoot	-0.175944	0.476877	0.99988
AT4G16870	TCTP1.DKO_Ler_shoot_vs_TCTP1.aly4_Ler_shoot	-0.598924	0.477046	0.99988
AT3G60830	TCTP1.DKO_Ler_shoot_vs_TCTP1.aly4_Ler_shoot	0.170052	0.477057	0.99988
AT2G35160	TCTP1.DKO_Ler_shoot_vs_TCTP1.aly4_Ler_shoot	-0.261079	0.477098	0.99988
AT4G16760	TCTP1.DKO_Ler_shoot_vs_TCTP1.aly4_Ler_shoot	-0.240599	0.477111	0.99988
AT4G33920	TCTP1.DKO_Ler_shoot_vs_TCTP1.aly4_Ler_shoot	0.253074	0.47718	0.99988
AT3G63200	TCTP1.DKO_Ler_shoot_vs_TCTP1.aly4_Ler_shoot	0.213799	0.477239	0.99988
AT4G36470	TCTP1.DKO_Ler_shoot_vs_TCTP1.aly4_Ler_shoot	-0.283987	0.477271	0.99988
AT1G60060	TCTP1.DKO_Ler_shoot_vs_TCTP1.aly4_Ler_shoot	-0.361387	0.477319	0.99988
AT2G36720	TCTP1.DKO_Ler_shoot_vs_TCTP1.aly4_Ler_shoot	0.149081	0.477333	0.99988
AT4G21510	TCTP1.DKO_Ler_shoot_vs_TCTP1.aly4_Ler_shoot	0.287835	0.477335	0.99988
AT1G19490	TCTP1.DKO_Ler_shoot_vs_TCTP1.aly4_Ler_shoot	0.546924	0.477401	0.99988
AT1G19540	TCTP1.DKO_Ler_shoot_vs_TCTP1.aly4_Ler_shoot	0.249113	0.477487	0.99988
AT1G57990	TCTP1.DKO_Ler_shoot_vs_TCTP1.aly4_Ler_shoot	0.341094	0.477523	0.99988
AT3G11510	TCTP1.DKO_Ler_shoot_vs_TCTP1.aly4_Ler_shoot	0.257415	0.47758	0.99988
AT5G53440	TCTP1.DKO_Ler_shoot_vs_TCTP1.aly4_Ler_shoot	-0.193248	0.477625	0.99988
AT4G31210	TCTP1.DKO_Ler_shoot_vs_TCTP1.aly4_Ler_shoot	0.148555	0.477716	0.99988
AT1G20300	TCTP1.DKO_Ler_shoot_vs_TCTP1.aly4_Ler_shoot	0.229919	0.477768	0.99988
AT5G55930	TCTP1.DKO_Ler_shoot_vs_TCTP1.aly4_Ler_shoot	0.344652	0.477887	0.99988
AT3G02560	TCTP1.DKO_Ler_shoot_vs_TCTP1.aly4_Ler_shoot	0.306746	0.477949	0.99988
AT1G78790	TCTP1.DKO_Ler_shoot_vs_TCTP1.aly4_Ler_shoot	0.177568	0.477952	0.99988
AT5G52320	TCTP1.DKO_Ler_shoot_vs_TCTP1.aly4_Ler_shoot	-0.489557	0.477953	0.99988
AT3G53380	TCTP1.DKO_Ler_shoot_vs_TCTP1.aly4_Ler_shoot	0.194722	0.477978	0.99988
AT4G09980	TCTP1.DKO_Ler_shoot_vs_TCTP1.aly4_Ler_shoot	-0.162899	0.478007	0.99988
AT3G15395	TCTP1.DKO_Ler_shoot_vs_TCTP1.aly4_Ler_shoot	0.255661	0.478029	0.99988
AT2G37560	TCTP1.DKO_Ler_shoot_vs_TCTP1.aly4_Ler_shoot	0.230009	0.47805	0.99988
AT5G03370	TCTP1.DKO_Ler_shoot_vs_TCTP1.aly4_Ler_shoot	0.181441	0.478055	0.99988
AT1G77480	TCTP1.DKO_Ler_shoot_vs_TCTP1.aly4_Ler_shoot	-0.164353	0.478117	0.99988
AT5G13930	TCTP1.DKO_Ler_shoot_vs_TCTP1.aly4_Ler_shoot	-0.586695	0.478143	0.99988
AT2G01470	TCTP1.DKO_Ler_shoot_vs_TCTP1.aly4_Ler_shoot	0.153652	0.478168	0.99988
AT2G16790	TCTP1.DKO_Ler_shoot_vs_TCTP1.aly4_Ler_shoot	-0.294177	0.478206	0.99988
AT3G56900	TCTP1.DKO_Ler_shoot_vs_TCTP1.aly4_Ler_shoot	0.1636	0.478212	0.99988
AT1G08060	TCTP1.DKO_Ler_shoot_vs_TCTP1.aly4_Ler_shoot	-0.156515	0.478282	0.99988
AT1G22740	TCTP1.DKO_Ler_shoot_vs_TCTP1.aly4_Ler_shoot	0.416255	0.478386	0.99988
AT1G43670	TCTP1.DKO_Ler_shoot_vs_TCTP1.aly4_Ler_shoot	0.325602	0.478411	0.99988
AT4G18140	TCTP1.DKO_Ler_shoot_vs_TCTP1.aly4_Ler_shoot	-0.210149	0.478506	0.99988
AT1G49360	TCTP1.DKO_Ler_shoot_vs_TCTP1.aly4_Ler_shoot	-0.226948	0.478555	0.99988
AT5G44400	TCTP1.DKO_Ler_shoot_vs_TCTP1.aly4_Ler_shoot	-0.280794	0.478594	0.99988
AT4G33300	TCTP1.DKO_Ler_shoot_vs_TCTP1.aly4_Ler_shoot	-0.31471	0.478612	0.99988
AT4G02460	TCTP1.DKO_Ler_shoot_vs_TCTP1.aly4_Ler_shoot	0.200286	0.478654	0.99988
AT5G55500	TCTP1.DKO_Ler_shoot_vs_TCTP1.aly4_Ler_shoot	-0.157371	0.478747	0.99988
AT3G60320	TCTP1.DKO_Ler_shoot_vs_TCTP1.aly4_Ler_shoot	0.197382	0.478769	0.99988
AT2G42300	TCTP1.DKO_Ler_shoot_vs_TCTP1.aly4_Ler_shoot	0.151963	0.478858	0.99988
AT2G43250	TCTP1.DKO_Ler_shoot_vs_TCTP1.aly4_Ler_shoot	-0.228685	0.478865	0.99988
AT5G07960	TCTP1.DKO_Ler_shoot_vs_TCTP1.aly4_Ler_shoot	0.18522	0.47887	0.99988
AT1G09070	TCTP1.DKO_Ler_shoot_vs_TCTP1.aly4_Ler_shoot	0.302569	0.478921	0.99988
AT1G29300	TCTP1.DKO_Ler_shoot_vs_TCTP1.aly4_Ler_shoot	-0.324797	0.47908	0.99988
AT3G43430	TCTP1.DKO_Ler_shoot_vs_TCTP1.aly4_Ler_shoot	0.290579	0.479129	0.99988
AT3G46640	TCTP1.DKO_Ler_shoot_vs_TCTP1.aly4_Ler_shoot	0.516869	0.479256	0.99988
AT3G57650	TCTP1.DKO_Ler_shoot_vs_TCTP1.aly4_Ler_shoot	0.152267	0.479294	0.99988
AT1G15870	TCTP1.DKO_Ler_shoot_vs_TCTP1.aly4_Ler_shoot	0.294841	0.479305	0.99988
AT5G01450	TCTP1.DKO_Ler_shoot_vs_TCTP1.aly4_Ler_shoot	-0.185268	0.479312	0.99988
AT3G60050	TCTP1.DKO_Ler_shoot_vs_TCTP1.aly4_Ler_shoot	-0.193636	0.479405	0.99988
AT3G27690	TCTP1.DKO_Ler_shoot_vs_TCTP1.aly4_Ler_shoot	0.313859	0.479434	0.99988
AT1G14400	TCTP1.DKO_Ler_shoot_vs_TCTP1.aly4_Ler_shoot	0.184894	0.479441	0.99988
AT1G51440	TCTP1.DKO_Ler_shoot_vs_TCTP1.aly4_Ler_shoot	-0.568504	0.479588	0.99988
AT3G05030	TCTP1.DKO_Ler_shoot_vs_TCTP1.aly4_Ler_shoot	-0.178632	0.479591	0.99988
AT4G24260	TCTP1.DKO_Ler_shoot_vs_TCTP1.aly4_Ler_shoot	-0.642428	0.479788	0.99988
AT1G02390	TCTP1.DKO_Ler_shoot_vs_TCTP1.aly4_Ler_shoot	-0.298352	0.47979	0.99988
AT2G43160	TCTP1.DKO_Ler_shoot_vs_TCTP1.aly4_Ler_shoot	-0.158906	0.479818	0.99988
AT2G45250	TCTP1.DKO_Ler_shoot_vs_TCTP1.aly4_Ler_shoot	0.192131	0.479899	0.99988
AT1G08380	TCTP1.DKO_Ler_shoot_vs_TCTP1.aly4_Ler_shoot	0.347146	0.480002	0.99988
AT4G39780	TCTP1.DKO_Ler_shoot_vs_TCTP1.aly4_Ler_shoot	0.376545	0.480031	0.99988
AT4G23850	TCTP1.DKO_Ler_shoot_vs_TCTP1.aly4_Ler_shoot	-0.229592	0.480043	0.99988
AT1G74060	TCTP1.DKO_Ler_shoot_vs_TCTP1.aly4_Ler_shoot	0.358656	0.480085	0.99988
AT5G61310	TCTP1.DKO_Ler_shoot_vs_TCTP1.aly4_Ler_shoot	0.353151	0.480135	0.99988
AT3G01180	TCTP1.DKO_Ler_shoot_vs_TCTP1.aly4_Ler_shoot	-0.214819	0.480163	0.99988
AT1G16060	TCTP1.DKO_Ler_shoot_vs_TCTP1.aly4_Ler_shoot	0.275629	0.480318	0.99988
AT4G32980	TCTP1.DKO_Ler_shoot_vs_TCTP1.aly4_Ler_shoot	-0.300379	0.480484	0.99988
AT1G09630	TCTP1.DKO_Ler_shoot_vs_TCTP1.aly4_Ler_shoot	0.206509	0.480712	0.99988
AT1G17640	TCTP1.DKO_Ler_shoot_vs_TCTP1.aly4_Ler_shoot	0.252699	0.480737	0.99988
AT2G01860	TCTP1.DKO_Ler_shoot_vs_TCTP1.aly4_Ler_shoot	0.247202	0.480776	0.99988
AT5G25060	TCTP1.DKO_Ler_shoot_vs_TCTP1.aly4_Ler_shoot	-0.183309	0.480884	0.99988
AT5G55560	TCTP1.DKO_Ler_shoot_vs_TCTP1.aly4_Ler_shoot	-0.384436	0.480914	0.99988
AT2G03270	TCTP1.DKO_Ler_shoot_vs_TCTP1.aly4_Ler_shoot	0.193725	0.480932	0.99988
AT1G14970	TCTP1.DKO_Ler_shoot_vs_TCTP1.aly4_Ler_shoot	0.21982	0.481009	0.99988
AT5G67380	TCTP1.DKO_Ler_shoot_vs_TCTP1.aly4_Ler_shoot	0.16004	0.481035	0.99988
AT3G50260	TCTP1.DKO_Ler_shoot_vs_TCTP1.aly4_Ler_shoot	-0.61406	0.481044	0.99988
AT1G32760	TCTP1.DKO_Ler_shoot_vs_TCTP1.aly4_Ler_shoot	0.304089	0.481092	0.99988
AT4G39950	TCTP1.DKO_Ler_shoot_vs_TCTP1.aly4_Ler_shoot	-0.286891	0.481173	0.99988
AT5G07130	TCTP1.DKO_Ler_shoot_vs_TCTP1.aly4_Ler_shoot	-0.228515	0.481186	0.99988
AT5G11790	TCTP1.DKO_Ler_shoot_vs_TCTP1.aly4_Ler_shoot	0.318391	0.481203	0.99988
AT5G23400	TCTP1.DKO_Ler_shoot_vs_TCTP1.aly4_Ler_shoot	-0.219657	0.481265	0.99988
AT1G71880	TCTP1.DKO_Ler_shoot_vs_TCTP1.aly4_Ler_shoot	-0.350472	0.481324	0.99988
AT5G51130	TCTP1.DKO_Ler_shoot_vs_TCTP1.aly4_Ler_shoot	0.325714	0.481481	0.99988
AT4G24540	TCTP1.DKO_Ler_shoot_vs_TCTP1.aly4_Ler_shoot	0.291405	0.481503	0.99988
AT3G27010	TCTP1.DKO_Ler_shoot_vs_TCTP1.aly4_Ler_shoot	-0.341576	0.481537	0.99988
AT3G24150	TCTP1.DKO_Ler_shoot_vs_TCTP1.aly4_Ler_shoot	-0.198778	0.481582	0.99988
AT4G15840	TCTP1.DKO_Ler_shoot_vs_TCTP1.aly4_Ler_shoot	-0.15228	0.481609	0.99988
AT4G16570	TCTP1.DKO_Ler_shoot_vs_TCTP1.aly4_Ler_shoot	0.170601	0.481637	0.99988
AT5G60190	TCTP1.DKO_Ler_shoot_vs_TCTP1.aly4_Ler_shoot	0.221375	0.48166	0.99988
AT5G65860	TCTP1.DKO_Ler_shoot_vs_TCTP1.aly4_Ler_shoot	0.444636	0.481775	0.99988
AT1G12930	TCTP1.DKO_Ler_shoot_vs_TCTP1.aly4_Ler_shoot	-0.176151	0.481852	0.99988
AT5G64240	TCTP1.DKO_Ler_shoot_vs_TCTP1.aly4_Ler_shoot	-0.207389	0.481854	0.99988
AT2G47420	TCTP1.DKO_Ler_shoot_vs_TCTP1.aly4_Ler_shoot	0.294707	0.481888	0.99988
AT3G07565	TCTP1.DKO_Ler_shoot_vs_TCTP1.aly4_Ler_shoot	0.24514	0.481938	0.99988
AT1G49380	TCTP1.DKO_Ler_shoot_vs_TCTP1.aly4_Ler_shoot	0.197281	0.482065	0.99988
AT3G56080	TCTP1.DKO_Ler_shoot_vs_TCTP1.aly4_Ler_shoot	-0.309481	0.482091	0.99988
AT2G46510	TCTP1.DKO_Ler_shoot_vs_TCTP1.aly4_Ler_shoot	0.198457	0.482213	0.99988
AT1G28610	TCTP1.DKO_Ler_shoot_vs_TCTP1.aly4_Ler_shoot	-0.302715	0.482218	0.99988
AT3G19170	TCTP1.DKO_Ler_shoot_vs_TCTP1.aly4_Ler_shoot	-0.160341	0.482249	0.99988
AT2G27190	TCTP1.DKO_Ler_shoot_vs_TCTP1.aly4_Ler_shoot	-0.214506	0.482295	0.99988
AT4G32000	TCTP1.DKO_Ler_shoot_vs_TCTP1.aly4_Ler_shoot	0.463059	0.482365	0.99988
AT5G51100	TCTP1.DKO_Ler_shoot_vs_TCTP1.aly4_Ler_shoot	-0.246502	0.48237	0.99988
AT1G64280	TCTP1.DKO_Ler_shoot_vs_TCTP1.aly4_Ler_shoot	-0.260908	0.482421	0.99988
AT3G27730	TCTP1.DKO_Ler_shoot_vs_TCTP1.aly4_Ler_shoot	-0.376873	0.482441	0.99988
AT2G30260	TCTP1.DKO_Ler_shoot_vs_TCTP1.aly4_Ler_shoot	0.173918	0.482441	0.99988
AT4G39850	TCTP1.DKO_Ler_shoot_vs_TCTP1.aly4_Ler_shoot	-0.159248	0.482483	0.99988
AT1G69740	TCTP1.DKO_Ler_shoot_vs_TCTP1.aly4_Ler_shoot	0.167835	0.482483	0.99988
AT3G52280	TCTP1.DKO_Ler_shoot_vs_TCTP1.aly4_Ler_shoot	0.188356	0.482506	0.99988
AT5G08340	TCTP1.DKO_Ler_shoot_vs_TCTP1.aly4_Ler_shoot	0.214835	0.482512	0.99988
AT3G60890	TCTP1.DKO_Ler_shoot_vs_TCTP1.aly4_Ler_shoot	-0.382286	0.482676	0.99988
AT5G63680	TCTP1.DKO_Ler_shoot_vs_TCTP1.aly4_Ler_shoot	-0.156209	0.482848	0.99988
AT5G11350	TCTP1.DKO_Ler_shoot_vs_TCTP1.aly4_Ler_shoot	-0.174777	0.482872	0.99988
AT4G35320	TCTP1.DKO_Ler_shoot_vs_TCTP1.aly4_Ler_shoot	0.191888	0.482923	0.99988
AT2G24500	TCTP1.DKO_Ler_shoot_vs_TCTP1.aly4_Ler_shoot	0.268569	0.482937	0.99988
AT5G04860	TCTP1.DKO_Ler_shoot_vs_TCTP1.aly4_Ler_shoot	-0.326751	0.483171	0.99988
AT5G49970	TCTP1.DKO_Ler_shoot_vs_TCTP1.aly4_Ler_shoot	0.15855	0.483253	0.99988
AT4G17560	TCTP1.DKO_Ler_shoot_vs_TCTP1.aly4_Ler_shoot	0.204888	0.483279	0.99988
AT1G26761	TCTP1.DKO_Ler_shoot_vs_TCTP1.aly4_Ler_shoot	0.181965	0.483556	0.99988
AT4G30750	TCTP1.DKO_Ler_shoot_vs_TCTP1.aly4_Ler_shoot	0.172394	0.483559	0.99988
AT3G14750	TCTP1.DKO_Ler_shoot_vs_TCTP1.aly4_Ler_shoot	0.179801	0.483751	0.99988
AT5G58400	TCTP1.DKO_Ler_shoot_vs_TCTP1.aly4_Ler_shoot	-0.511231	0.483857	0.99988
AT5G62360	TCTP1.DKO_Ler_shoot_vs_TCTP1.aly4_Ler_shoot	1.66088	0.483936	0.99988
AT2G02950	TCTP1.DKO_Ler_shoot_vs_TCTP1.aly4_Ler_shoot	-0.291713	0.483937	0.99988
AT1G02820	TCTP1.DKO_Ler_shoot_vs_TCTP1.aly4_Ler_shoot	0.68314	0.483939	0.99988
AT3G49350	TCTP1.DKO_Ler_shoot_vs_TCTP1.aly4_Ler_shoot	-0.162074	0.484	0.99988
AT3G61110	TCTP1.DKO_Ler_shoot_vs_TCTP1.aly4_Ler_shoot	0.276682	0.484056	0.99988
AT3G07040	TCTP1.DKO_Ler_shoot_vs_TCTP1.aly4_Ler_shoot	-0.269461	0.484133	0.99988
AT1G22280	TCTP1.DKO_Ler_shoot_vs_TCTP1.aly4_Ler_shoot	-0.195352	0.484194	0.99988
AT3G05760	TCTP1.DKO_Ler_shoot_vs_TCTP1.aly4_Ler_shoot	0.172084	0.484225	0.99988
AT5G14890	TCTP1.DKO_Ler_shoot_vs_TCTP1.aly4_Ler_shoot	-0.241705	0.484268	0.99988
AT2G41730	TCTP1.DKO_Ler_shoot_vs_TCTP1.aly4_Ler_shoot	-0.393058	0.484314	0.99988
AT1G01620	TCTP1.DKO_Ler_shoot_vs_TCTP1.aly4_Ler_shoot	0.281387	0.484315	0.99988
AT5G52650	TCTP1.DKO_Ler_shoot_vs_TCTP1.aly4_Ler_shoot	0.288198	0.484318	0.99988
AT4G20850	TCTP1.DKO_Ler_shoot_vs_TCTP1.aly4_Ler_shoot	-0.146335	0.48442	0.99988
AT2G04110	TCTP1.DKO_Ler_shoot_vs_TCTP1.aly4_Ler_shoot	0.240049	0.484454	0.99988
AT1G49950	TCTP1.DKO_Ler_shoot_vs_TCTP1.aly4_Ler_shoot	0.173154	0.484478	0.99988
AT2G47610	TCTP1.DKO_Ler_shoot_vs_TCTP1.aly4_Ler_shoot	0.323002	0.484523	0.99988
AT1G34350	TCTP1.DKO_Ler_shoot_vs_TCTP1.aly4_Ler_shoot	0.186307	0.484618	0.99988
AT2G33220	TCTP1.DKO_Ler_shoot_vs_TCTP1.aly4_Ler_shoot	0.141452	0.484688	0.99988
AT5G43940	TCTP1.DKO_Ler_shoot_vs_TCTP1.aly4_Ler_shoot	-0.149547	0.484803	0.99988
AT2G34160	TCTP1.DKO_Ler_shoot_vs_TCTP1.aly4_Ler_shoot	0.190188	0.484828	0.99988
AT5G20600	TCTP1.DKO_Ler_shoot_vs_TCTP1.aly4_Ler_shoot	0.276815	0.48487	0.99988
AT3G45930	TCTP1.DKO_Ler_shoot_vs_TCTP1.aly4_Ler_shoot	0.161269	0.485252	0.99988
AT1G74160	TCTP1.DKO_Ler_shoot_vs_TCTP1.aly4_Ler_shoot	-0.244268	0.485282	0.99988
AT4G13220	TCTP1.DKO_Ler_shoot_vs_TCTP1.aly4_Ler_shoot	0.164696	0.485302	0.99988
AT1G78200	TCTP1.DKO_Ler_shoot_vs_TCTP1.aly4_Ler_shoot	0.160654	0.485307	0.99988
AT3G11470	TCTP1.DKO_Ler_shoot_vs_TCTP1.aly4_Ler_shoot	0.192301	0.48536	0.99988
AT3G60210	TCTP1.DKO_Ler_shoot_vs_TCTP1.aly4_Ler_shoot	0.249944	0.485409	0.99988
AT3G43520	TCTP1.DKO_Ler_shoot_vs_TCTP1.aly4_Ler_shoot	-0.223302	0.485414	0.99988
AT5G23395	TCTP1.DKO_Ler_shoot_vs_TCTP1.aly4_Ler_shoot	0.229768	0.485469	0.99988
AT4G35000	TCTP1.DKO_Ler_shoot_vs_TCTP1.aly4_Ler_shoot	0.166465	0.485498	0.99988
AT5G07400	TCTP1.DKO_Ler_shoot_vs_TCTP1.aly4_Ler_shoot	-0.258091	0.485515	0.99988
AT3G06145	TCTP1.DKO_Ler_shoot_vs_TCTP1.aly4_Ler_shoot	0.378762	0.485645	0.99988
AT1G19300	TCTP1.DKO_Ler_shoot_vs_TCTP1.aly4_Ler_shoot	-0.25743	0.485815	0.99988
AT2G42800	TCTP1.DKO_Ler_shoot_vs_TCTP1.aly4_Ler_shoot	-0.208815	0.485888	0.99988
AT2G30000	TCTP1.DKO_Ler_shoot_vs_TCTP1.aly4_Ler_shoot	0.31365	0.485931	0.99988
AT2G02130	TCTP1.DKO_Ler_shoot_vs_TCTP1.aly4_Ler_shoot	0.185603	0.485953	0.99988
AT2G44940	TCTP1.DKO_Ler_shoot_vs_TCTP1.aly4_Ler_shoot	-0.245719	0.486025	0.99988
AT5G42870	TCTP1.DKO_Ler_shoot_vs_TCTP1.aly4_Ler_shoot	-0.218701	0.486171	0.99988
AT3G51160	TCTP1.DKO_Ler_shoot_vs_TCTP1.aly4_Ler_shoot	-0.212705	0.486315	0.99988
AT5G60050	TCTP1.DKO_Ler_shoot_vs_TCTP1.aly4_Ler_shoot	-0.240422	0.486396	0.99988
AT1G59610	TCTP1.DKO_Ler_shoot_vs_TCTP1.aly4_Ler_shoot	-0.151114	0.486468	0.99988
AT3G62810	TCTP1.DKO_Ler_shoot_vs_TCTP1.aly4_Ler_shoot	0.172885	0.486473	0.99988
AT5G26030	TCTP1.DKO_Ler_shoot_vs_TCTP1.aly4_Ler_shoot	-0.180841	0.486597	0.99988
AT5G65410	TCTP1.DKO_Ler_shoot_vs_TCTP1.aly4_Ler_shoot	0.251666	0.486736	0.99988
AT4G18970	TCTP1.DKO_Ler_shoot_vs_TCTP1.aly4_Ler_shoot	0.190504	0.486906	0.99988
AT1G75335	TCTP1.DKO_Ler_shoot_vs_TCTP1.aly4_Ler_shoot	0.302496	0.487093	0.99988
AT3G59760	TCTP1.DKO_Ler_shoot_vs_TCTP1.aly4_Ler_shoot	-0.202842	0.487115	0.99988
AT4G08870	TCTP1.DKO_Ler_shoot_vs_TCTP1.aly4_Ler_shoot	-0.287065	0.48715	0.99988
AT5G47690	TCTP1.DKO_Ler_shoot_vs_TCTP1.aly4_Ler_shoot	-0.154936	0.48716	0.99988
AT5G18490	TCTP1.DKO_Ler_shoot_vs_TCTP1.aly4_Ler_shoot	-0.270087	0.487197	0.99988
AT4G01900	TCTP1.DKO_Ler_shoot_vs_TCTP1.aly4_Ler_shoot	-0.206263	0.487208	0.99988
AT5G04530	TCTP1.DKO_Ler_shoot_vs_TCTP1.aly4_Ler_shoot	-0.187487	0.487215	0.99988
AT2G14045	TCTP1.DKO_Ler_shoot_vs_TCTP1.aly4_Ler_shoot	0.1529	0.487358	0.99988
AT1G06060	TCTP1.DKO_Ler_shoot_vs_TCTP1.aly4_Ler_shoot	0.159797	0.487568	0.99988
AT1G22950	TCTP1.DKO_Ler_shoot_vs_TCTP1.aly4_Ler_shoot	0.236108	0.487701	0.99988
AT2G46020	TCTP1.DKO_Ler_shoot_vs_TCTP1.aly4_Ler_shoot	-0.158566	0.487744	0.99988
AT1G25480	TCTP1.DKO_Ler_shoot_vs_TCTP1.aly4_Ler_shoot	-0.184462	0.487784	0.99988
AT3G59800	TCTP1.DKO_Ler_shoot_vs_TCTP1.aly4_Ler_shoot	0.206314	0.487937	0.99988
AT1G53200	TCTP1.DKO_Ler_shoot_vs_TCTP1.aly4_Ler_shoot	0.233343	0.487956	0.99988
AT5G59440	TCTP1.DKO_Ler_shoot_vs_TCTP1.aly4_Ler_shoot	0.186499	0.487969	0.99988
AT1G60890	TCTP1.DKO_Ler_shoot_vs_TCTP1.aly4_Ler_shoot	-0.194402	0.487972	0.99988
AT2G24360	TCTP1.DKO_Ler_shoot_vs_TCTP1.aly4_Ler_shoot	-0.144371	0.488004	0.99988
AT5G39090	TCTP1.DKO_Ler_shoot_vs_TCTP1.aly4_Ler_shoot	-0.284155	0.488098	0.99988
AT1G06630	TCTP1.DKO_Ler_shoot_vs_TCTP1.aly4_Ler_shoot	0.230554	0.488139	0.99988
AT2G18280	TCTP1.DKO_Ler_shoot_vs_TCTP1.aly4_Ler_shoot	-0.323889	0.48819	0.99988
AT4G19170	TCTP1.DKO_Ler_shoot_vs_TCTP1.aly4_Ler_shoot	-0.274874	0.488231	0.99988
AT2G23700	TCTP1.DKO_Ler_shoot_vs_TCTP1.aly4_Ler_shoot	-0.16595	0.488251	0.99988
AT2G22430	TCTP1.DKO_Ler_shoot_vs_TCTP1.aly4_Ler_shoot	-0.217522	0.48838	0.99988
AT5G15650	TCTP1.DKO_Ler_shoot_vs_TCTP1.aly4_Ler_shoot	-0.189184	0.488448	0.99988
AT2G40920	TCTP1.DKO_Ler_shoot_vs_TCTP1.aly4_Ler_shoot	0.157473	0.488459	0.99988
AT5G49760	TCTP1.DKO_Ler_shoot_vs_TCTP1.aly4_Ler_shoot	-0.285737	0.488492	0.99988
AT2G38730	TCTP1.DKO_Ler_shoot_vs_TCTP1.aly4_Ler_shoot	0.199269	0.488555	0.99988
AT3G06660	TCTP1.DKO_Ler_shoot_vs_TCTP1.aly4_Ler_shoot	0.197255	0.488598	0.99988
AT1G11360	TCTP1.DKO_Ler_shoot_vs_TCTP1.aly4_Ler_shoot	-0.289977	0.488625	0.99988
AT4G00060	TCTP1.DKO_Ler_shoot_vs_TCTP1.aly4_Ler_shoot	-0.150349	0.488754	0.99988
AT3G25570	TCTP1.DKO_Ler_shoot_vs_TCTP1.aly4_Ler_shoot	-0.192556	0.488772	0.99988
AT3G53540	TCTP1.DKO_Ler_shoot_vs_TCTP1.aly4_Ler_shoot	-0.148016	0.4888	0.99988
AT1G04480	TCTP1.DKO_Ler_shoot_vs_TCTP1.aly4_Ler_shoot	0.357298	0.48894	0.99988
AT4G33090	TCTP1.DKO_Ler_shoot_vs_TCTP1.aly4_Ler_shoot	-0.205211	0.488948	0.99988
AT4G08160	TCTP1.DKO_Ler_shoot_vs_TCTP1.aly4_Ler_shoot	0.199656	0.489009	0.99988
AT2G05220	TCTP1.DKO_Ler_shoot_vs_TCTP1.aly4_Ler_shoot	0.289239	0.489315	0.99988
AT4G16140	TCTP1.DKO_Ler_shoot_vs_TCTP1.aly4_Ler_shoot	0.307516	0.489316	0.99988
AT5G46740	TCTP1.DKO_Ler_shoot_vs_TCTP1.aly4_Ler_shoot	-0.250755	0.489439	0.99988
AT4G11670	TCTP1.DKO_Ler_shoot_vs_TCTP1.aly4_Ler_shoot	-0.167595	0.48948	0.99988
AT4G30480	TCTP1.DKO_Ler_shoot_vs_TCTP1.aly4_Ler_shoot	0.166286	0.489519	0.99988
AT5G08280	TCTP1.DKO_Ler_shoot_vs_TCTP1.aly4_Ler_shoot	0.245176	0.489522	0.99988
AT1G73870	TCTP1.DKO_Ler_shoot_vs_TCTP1.aly4_Ler_shoot	0.479627	0.489621	0.99988
AT1G67850	TCTP1.DKO_Ler_shoot_vs_TCTP1.aly4_Ler_shoot	-0.244132	0.489622	0.99988
AT1G03210	TCTP1.DKO_Ler_shoot_vs_TCTP1.aly4_Ler_shoot	-0.189516	0.489626	0.99988
AT3G20570	TCTP1.DKO_Ler_shoot_vs_TCTP1.aly4_Ler_shoot	-0.189979	0.489629	0.99988
AT4G18230	TCTP1.DKO_Ler_shoot_vs_TCTP1.aly4_Ler_shoot	0.276175	0.48964	0.99988
AT5G36250	TCTP1.DKO_Ler_shoot_vs_TCTP1.aly4_Ler_shoot	0.175834	0.489892	0.99988
AT3G04450	TCTP1.DKO_Ler_shoot_vs_TCTP1.aly4_Ler_shoot	0.221227	0.489948	0.99988
AT5G47220	TCTP1.DKO_Ler_shoot_vs_TCTP1.aly4_Ler_shoot	-0.60202	0.489973	0.99988
AT1G69750	TCTP1.DKO_Ler_shoot_vs_TCTP1.aly4_Ler_shoot	-0.163963	0.490021	0.99988
AT1G26760	TCTP1.DKO_Ler_shoot_vs_TCTP1.aly4_Ler_shoot	-0.231597	0.490112	0.99988
AT2G43980	TCTP1.DKO_Ler_shoot_vs_TCTP1.aly4_Ler_shoot	-0.206544	0.490143	0.99988
AT5G12900	TCTP1.DKO_Ler_shoot_vs_TCTP1.aly4_Ler_shoot	0.158568	0.490228	0.99988
AT3G07460	TCTP1.DKO_Ler_shoot_vs_TCTP1.aly4_Ler_shoot	0.294287	0.490232	0.99988
AT2G42070	TCTP1.DKO_Ler_shoot_vs_TCTP1.aly4_Ler_shoot	0.212315	0.490347	0.99988
AT1G71310	TCTP1.DKO_Ler_shoot_vs_TCTP1.aly4_Ler_shoot	0.209827	0.490368	0.99988
AT1G03250	TCTP1.DKO_Ler_shoot_vs_TCTP1.aly4_Ler_shoot	0.198451	0.490375	0.99988
AT1G55920	TCTP1.DKO_Ler_shoot_vs_TCTP1.aly4_Ler_shoot	-0.21761	0.490396	0.99988
AT5G62980	TCTP1.DKO_Ler_shoot_vs_TCTP1.aly4_Ler_shoot	0.336149	0.490523	0.99988
AT3G14650	TCTP1.DKO_Ler_shoot_vs_TCTP1.aly4_Ler_shoot	-0.149849	0.490561	0.99988
AT5G17780	TCTP1.DKO_Ler_shoot_vs_TCTP1.aly4_Ler_shoot	-0.612477	0.490645	0.99988
AT3G16770	TCTP1.DKO_Ler_shoot_vs_TCTP1.aly4_Ler_shoot	-0.423101	0.490651	0.99988
AT1G66670	TCTP1.DKO_Ler_shoot_vs_TCTP1.aly4_Ler_shoot	-0.208505	0.490675	0.99988
AT1G05640	TCTP1.DKO_Ler_shoot_vs_TCTP1.aly4_Ler_shoot	-0.22195	0.490707	0.99988
AT2G32860	TCTP1.DKO_Ler_shoot_vs_TCTP1.aly4_Ler_shoot	-0.157276	0.490758	0.99988
AT5G13560	TCTP1.DKO_Ler_shoot_vs_TCTP1.aly4_Ler_shoot	-0.14821	0.490903	0.99988
AT1G15270	TCTP1.DKO_Ler_shoot_vs_TCTP1.aly4_Ler_shoot	0.205277	0.490921	0.99988
AT1G20900	TCTP1.DKO_Ler_shoot_vs_TCTP1.aly4_Ler_shoot	-0.286083	0.490991	0.99988
AT2G35760	TCTP1.DKO_Ler_shoot_vs_TCTP1.aly4_Ler_shoot	0.455419	0.491038	0.99988
AT3G22425	TCTP1.DKO_Ler_shoot_vs_TCTP1.aly4_Ler_shoot	0.198717	0.49108	0.99988
AT1G07200	TCTP1.DKO_Ler_shoot_vs_TCTP1.aly4_Ler_shoot	-0.350488	0.491101	0.99988
AT3G27460	TCTP1.DKO_Ler_shoot_vs_TCTP1.aly4_Ler_shoot	-0.28139	0.491115	0.99988
AT1G17700	TCTP1.DKO_Ler_shoot_vs_TCTP1.aly4_Ler_shoot	-0.207523	0.491144	0.99988
AT1G55550	TCTP1.DKO_Ler_shoot_vs_TCTP1.aly4_Ler_shoot	-0.219805	0.491207	0.99988
AT2G26520	TCTP1.DKO_Ler_shoot_vs_TCTP1.aly4_Ler_shoot	0.329572	0.491219	0.99988
AT2G37650	TCTP1.DKO_Ler_shoot_vs_TCTP1.aly4_Ler_shoot	-0.218493	0.491251	0.99988
AT5G58250	TCTP1.DKO_Ler_shoot_vs_TCTP1.aly4_Ler_shoot	-0.251418	0.491271	0.99988
AT2G25100	TCTP1.DKO_Ler_shoot_vs_TCTP1.aly4_Ler_shoot	0.227546	0.491301	0.99988
AT5G43910	TCTP1.DKO_Ler_shoot_vs_TCTP1.aly4_Ler_shoot	-0.21448	0.491415	0.99988
AT4G19430	TCTP1.DKO_Ler_shoot_vs_TCTP1.aly4_Ler_shoot	0.341169	0.491449	0.99988
AT1G66740	TCTP1.DKO_Ler_shoot_vs_TCTP1.aly4_Ler_shoot	0.164934	0.491491	0.99988
AT5G45830	TCTP1.DKO_Ler_shoot_vs_TCTP1.aly4_Ler_shoot	0.770946	0.491502	0.99988
AT4G02770	TCTP1.DKO_Ler_shoot_vs_TCTP1.aly4_Ler_shoot	0.303231	0.491515	0.99988
AT3G48810	TCTP1.DKO_Ler_shoot_vs_TCTP1.aly4_Ler_shoot	-0.275773	0.491541	0.99988
AT4G01610	TCTP1.DKO_Ler_shoot_vs_TCTP1.aly4_Ler_shoot	-0.35962	0.491583	0.99988
AT4G24750	TCTP1.DKO_Ler_shoot_vs_TCTP1.aly4_Ler_shoot	0.191139	0.491651	0.99988
AT3G55080	TCTP1.DKO_Ler_shoot_vs_TCTP1.aly4_Ler_shoot	0.154375	0.491665	0.99988
AT5G06265	TCTP1.DKO_Ler_shoot_vs_TCTP1.aly4_Ler_shoot	0.2094	0.491708	0.99988
AT3G23610	TCTP1.DKO_Ler_shoot_vs_TCTP1.aly4_Ler_shoot	-0.232064	0.491714	0.99988
AT4G23890	TCTP1.DKO_Ler_shoot_vs_TCTP1.aly4_Ler_shoot	0.259196	0.491742	0.99988
AT4G18950	TCTP1.DKO_Ler_shoot_vs_TCTP1.aly4_Ler_shoot	-0.148499	0.491825	0.99988
AT5G09760	TCTP1.DKO_Ler_shoot_vs_TCTP1.aly4_Ler_shoot	0.306383	0.491889	0.99988
AT5G56340	TCTP1.DKO_Ler_shoot_vs_TCTP1.aly4_Ler_shoot	0.182575	0.491938	0.99988
AT5G56220	TCTP1.DKO_Ler_shoot_vs_TCTP1.aly4_Ler_shoot	-0.182662	0.492134	0.99988
AT5G08160	TCTP1.DKO_Ler_shoot_vs_TCTP1.aly4_Ler_shoot	0.170596	0.492156	0.99988
AT1G20823	TCTP1.DKO_Ler_shoot_vs_TCTP1.aly4_Ler_shoot	0.48042	0.492229	0.99988
AT2G17550	TCTP1.DKO_Ler_shoot_vs_TCTP1.aly4_Ler_shoot	-0.204968	0.492245	0.99988
AT4G24060	TCTP1.DKO_Ler_shoot_vs_TCTP1.aly4_Ler_shoot	0.186842	0.49226	0.99988
AT1G48160	TCTP1.DKO_Ler_shoot_vs_TCTP1.aly4_Ler_shoot	0.153276	0.492355	0.99988
AT1G22330	TCTP1.DKO_Ler_shoot_vs_TCTP1.aly4_Ler_shoot	0.360703	0.492366	0.99988
AT5G38010	TCTP1.DKO_Ler_shoot_vs_TCTP1.aly4_Ler_shoot	-0.405042	0.492723	0.99988
AT5G58005	TCTP1.DKO_Ler_shoot_vs_TCTP1.aly4_Ler_shoot	0.19627	0.49297	0.99988
AT2G46100	TCTP1.DKO_Ler_shoot_vs_TCTP1.aly4_Ler_shoot	-0.220949	0.493228	0.99988
AT1G59510	TCTP1.DKO_Ler_shoot_vs_TCTP1.aly4_Ler_shoot	0.233485	0.49326	0.99988
AT2G39470	TCTP1.DKO_Ler_shoot_vs_TCTP1.aly4_Ler_shoot	0.173971	0.493384	0.99988
AT1G06143	TCTP1.DKO_Ler_shoot_vs_TCTP1.aly4_Ler_shoot	0.258501	0.493436	0.99988
AT1G03780	TCTP1.DKO_Ler_shoot_vs_TCTP1.aly4_Ler_shoot	-0.170757	0.493609	0.99988
AT5G20450	TCTP1.DKO_Ler_shoot_vs_TCTP1.aly4_Ler_shoot	0.194656	0.493609	0.99988
AT2G27970	TCTP1.DKO_Ler_shoot_vs_TCTP1.aly4_Ler_shoot	0.307188	0.493625	0.99988
AT3G06050	TCTP1.DKO_Ler_shoot_vs_TCTP1.aly4_Ler_shoot	-0.148867	0.493731	0.99988
AT2G34570	TCTP1.DKO_Ler_shoot_vs_TCTP1.aly4_Ler_shoot	0.310346	0.493754	0.99988
AT2G25737	TCTP1.DKO_Ler_shoot_vs_TCTP1.aly4_Ler_shoot	-0.200039	0.493757	0.99988
AT2G45920	TCTP1.DKO_Ler_shoot_vs_TCTP1.aly4_Ler_shoot	-0.208289	0.493776	0.99988
AT2G24692	TCTP1.DKO_Ler_shoot_vs_TCTP1.aly4_Ler_shoot	0.553518	0.493788	0.99988
AT5G11600	TCTP1.DKO_Ler_shoot_vs_TCTP1.aly4_Ler_shoot	-0.251998	0.494043	0.99988
AT1G14020	TCTP1.DKO_Ler_shoot_vs_TCTP1.aly4_Ler_shoot	0.189694	0.494139	0.99988
AT1G35340	TCTP1.DKO_Ler_shoot_vs_TCTP1.aly4_Ler_shoot	-0.21546	0.494145	0.99988
AT2G30432	TCTP1.DKO_Ler_shoot_vs_TCTP1.aly4_Ler_shoot	0.721561	0.494197	0.99988
AT2G17520	TCTP1.DKO_Ler_shoot_vs_TCTP1.aly4_Ler_shoot	-0.187807	0.494306	0.99988
AT1G31930	TCTP1.DKO_Ler_shoot_vs_TCTP1.aly4_Ler_shoot	-0.152498	0.494331	0.99988
AT1G05055	TCTP1.DKO_Ler_shoot_vs_TCTP1.aly4_Ler_shoot	0.162282	0.494484	0.99988
AT4G14880	TCTP1.DKO_Ler_shoot_vs_TCTP1.aly4_Ler_shoot	0.197426	0.494536	0.99988
AT3G03965	TCTP1.DKO_Ler_shoot_vs_TCTP1.aly4_Ler_shoot	0.428204	0.494549	0.99988
AT1G08840	TCTP1.DKO_Ler_shoot_vs_TCTP1.aly4_Ler_shoot	0.188665	0.494684	0.99988
AT5G20930	TCTP1.DKO_Ler_shoot_vs_TCTP1.aly4_Ler_shoot	0.157608	0.494694	0.99988
AT4G35640	TCTP1.DKO_Ler_shoot_vs_TCTP1.aly4_Ler_shoot	-0.399374	0.494699	0.99988
AT1G69260	TCTP1.DKO_Ler_shoot_vs_TCTP1.aly4_Ler_shoot	-0.266218	0.494716	0.99988
AT2G26920	TCTP1.DKO_Ler_shoot_vs_TCTP1.aly4_Ler_shoot	-0.199106	0.494846	0.99988
AT3G51830	TCTP1.DKO_Ler_shoot_vs_TCTP1.aly4_Ler_shoot	-0.251149	0.49494	0.99988
AT4G37000	TCTP1.DKO_Ler_shoot_vs_TCTP1.aly4_Ler_shoot	-0.298912	0.49506	0.99988
AT5G03290	TCTP1.DKO_Ler_shoot_vs_TCTP1.aly4_Ler_shoot	-0.232281	0.495119	0.99988
AT3G48390	TCTP1.DKO_Ler_shoot_vs_TCTP1.aly4_Ler_shoot	0.249924	0.495132	0.99988
AT4G33625	TCTP1.DKO_Ler_shoot_vs_TCTP1.aly4_Ler_shoot	0.459602	0.495161	0.99988
AT1G31710	TCTP1.DKO_Ler_shoot_vs_TCTP1.aly4_Ler_shoot	-0.20413	0.495179	0.99988
AT2G37195	TCTP1.DKO_Ler_shoot_vs_TCTP1.aly4_Ler_shoot	0.207461	0.495195	0.99988
AT5G16470	TCTP1.DKO_Ler_shoot_vs_TCTP1.aly4_Ler_shoot	0.258041	0.495331	0.99988
AT5G16590	TCTP1.DKO_Ler_shoot_vs_TCTP1.aly4_Ler_shoot	0.149824	0.495373	0.99988
AT1G01650	TCTP1.DKO_Ler_shoot_vs_TCTP1.aly4_Ler_shoot	-0.147107	0.495407	0.99988
AT4G12460	TCTP1.DKO_Ler_shoot_vs_TCTP1.aly4_Ler_shoot	-0.292035	0.495422	0.99988
AT2G30320	TCTP1.DKO_Ler_shoot_vs_TCTP1.aly4_Ler_shoot	-0.167279	0.495432	0.99988
AT1G05170	TCTP1.DKO_Ler_shoot_vs_TCTP1.aly4_Ler_shoot	-0.278866	0.495457	0.99988
AT3G06140	TCTP1.DKO_Ler_shoot_vs_TCTP1.aly4_Ler_shoot	0.230682	0.495529	0.99988
AT4G23950	TCTP1.DKO_Ler_shoot_vs_TCTP1.aly4_Ler_shoot	0.218326	0.495564	0.99988
AT1G05470	TCTP1.DKO_Ler_shoot_vs_TCTP1.aly4_Ler_shoot	0.17238	0.495602	0.99988
AT4G14420	TCTP1.DKO_Ler_shoot_vs_TCTP1.aly4_Ler_shoot	0.252766	0.495714	0.99988
AT1G02680	TCTP1.DKO_Ler_shoot_vs_TCTP1.aly4_Ler_shoot	0.162496	0.495718	0.99988
AT3G20600	TCTP1.DKO_Ler_shoot_vs_TCTP1.aly4_Ler_shoot	-0.445508	0.495733	0.99988
AT3G61580	TCTP1.DKO_Ler_shoot_vs_TCTP1.aly4_Ler_shoot	0.337237	0.495842	0.99988
AT1G23310	TCTP1.DKO_Ler_shoot_vs_TCTP1.aly4_Ler_shoot	0.204133	0.495859	0.99988
AT3G50550	TCTP1.DKO_Ler_shoot_vs_TCTP1.aly4_Ler_shoot	-0.213086	0.495901	0.99988
AT2G38470	TCTP1.DKO_Ler_shoot_vs_TCTP1.aly4_Ler_shoot	-0.352675	0.496008	0.99988
AT2G43640	TCTP1.DKO_Ler_shoot_vs_TCTP1.aly4_Ler_shoot	0.179257	0.49601	0.99988
AT1G72170	TCTP1.DKO_Ler_shoot_vs_TCTP1.aly4_Ler_shoot	0.158187	0.49626	0.99988
AT3G51640	TCTP1.DKO_Ler_shoot_vs_TCTP1.aly4_Ler_shoot	-0.148222	0.496271	0.99988
AT2G20440	TCTP1.DKO_Ler_shoot_vs_TCTP1.aly4_Ler_shoot	0.165503	0.496301	0.99988
AT4G34400	TCTP1.DKO_Ler_shoot_vs_TCTP1.aly4_Ler_shoot	0.446412	0.496329	0.99988
AT2G38370	TCTP1.DKO_Ler_shoot_vs_TCTP1.aly4_Ler_shoot	0.223318	0.496521	0.99988
AT1G14380	TCTP1.DKO_Ler_shoot_vs_TCTP1.aly4_Ler_shoot	-0.151389	0.496547	0.99988
AT2G14110	TCTP1.DKO_Ler_shoot_vs_TCTP1.aly4_Ler_shoot	0.192767	0.496589	0.99988
AT1G31860	TCTP1.DKO_Ler_shoot_vs_TCTP1.aly4_Ler_shoot	0.390494	0.496609	0.99988
AT5G55190	TCTP1.DKO_Ler_shoot_vs_TCTP1.aly4_Ler_shoot	0.183605	0.49664	0.99988
AT3G51730	TCTP1.DKO_Ler_shoot_vs_TCTP1.aly4_Ler_shoot	-0.217925	0.496646	0.99988
AT2G26170	TCTP1.DKO_Ler_shoot_vs_TCTP1.aly4_Ler_shoot	-0.450579	0.496848	0.99988
AT5G01820	TCTP1.DKO_Ler_shoot_vs_TCTP1.aly4_Ler_shoot	-0.27777	0.496915	0.99988
AT2G37300	TCTP1.DKO_Ler_shoot_vs_TCTP1.aly4_Ler_shoot	-0.192531	0.496959	0.99988
AT3G21100	TCTP1.DKO_Ler_shoot_vs_TCTP1.aly4_Ler_shoot	0.159642	0.496966	0.99988
AT3G58520	TCTP1.DKO_Ler_shoot_vs_TCTP1.aly4_Ler_shoot	0.370763	0.497012	0.99988
AT4G34840	TCTP1.DKO_Ler_shoot_vs_TCTP1.aly4_Ler_shoot	0.208054	0.497026	0.99988
AT5G33290	TCTP1.DKO_Ler_shoot_vs_TCTP1.aly4_Ler_shoot	-0.322778	0.497055	0.99988
AT3G52310	TCTP1.DKO_Ler_shoot_vs_TCTP1.aly4_Ler_shoot	0.707956	0.497096	0.99988
AT4G38570	TCTP1.DKO_Ler_shoot_vs_TCTP1.aly4_Ler_shoot	0.284973	0.497136	0.99988
AT4G31780	TCTP1.DKO_Ler_shoot_vs_TCTP1.aly4_Ler_shoot	0.175083	0.497156	0.99988
AT5G03160	TCTP1.DKO_Ler_shoot_vs_TCTP1.aly4_Ler_shoot	-0.214411	0.497185	0.99988
AT5G66410	TCTP1.DKO_Ler_shoot_vs_TCTP1.aly4_Ler_shoot	0.169498	0.497191	0.99988
AT1G20480	TCTP1.DKO_Ler_shoot_vs_TCTP1.aly4_Ler_shoot	0.326002	0.497211	0.99988
AT1G74950	TCTP1.DKO_Ler_shoot_vs_TCTP1.aly4_Ler_shoot	0.414164	0.497407	0.99988
AT3G50220	TCTP1.DKO_Ler_shoot_vs_TCTP1.aly4_Ler_shoot	-0.236619	0.497432	0.99988
AT1G19050	TCTP1.DKO_Ler_shoot_vs_TCTP1.aly4_Ler_shoot	0.474777	0.497466	0.99988
AT1G06680	TCTP1.DKO_Ler_shoot_vs_TCTP1.aly4_Ler_shoot	0.211955	0.497512	0.99988
AT1G69900	TCTP1.DKO_Ler_shoot_vs_TCTP1.aly4_Ler_shoot	0.286176	0.497551	0.99988
AT1G63350	TCTP1.DKO_Ler_shoot_vs_TCTP1.aly4_Ler_shoot	-0.359517	0.497747	0.99988
AT1G76980	TCTP1.DKO_Ler_shoot_vs_TCTP1.aly4_Ler_shoot	-0.222284	0.497811	0.99988
AT5G12440	TCTP1.DKO_Ler_shoot_vs_TCTP1.aly4_Ler_shoot	0.238107	0.49785	0.99988
AT1G71460	TCTP1.DKO_Ler_shoot_vs_TCTP1.aly4_Ler_shoot	0.230655	0.4979	0.99988
AT4G13330	TCTP1.DKO_Ler_shoot_vs_TCTP1.aly4_Ler_shoot	-0.246915	0.497931	0.99988
AT3G53700	TCTP1.DKO_Ler_shoot_vs_TCTP1.aly4_Ler_shoot	0.169103	0.497969	0.99988
AT5G54730	TCTP1.DKO_Ler_shoot_vs_TCTP1.aly4_Ler_shoot	-0.151456	0.498046	0.99988
AT5G27620	TCTP1.DKO_Ler_shoot_vs_TCTP1.aly4_Ler_shoot	0.269586	0.498046	0.99988
AT2G47840	TCTP1.DKO_Ler_shoot_vs_TCTP1.aly4_Ler_shoot	-0.217748	0.498071	0.99988
AT2G43370	TCTP1.DKO_Ler_shoot_vs_TCTP1.aly4_Ler_shoot	0.201215	0.498108	0.99988
AT3G48240	TCTP1.DKO_Ler_shoot_vs_TCTP1.aly4_Ler_shoot	0.648014	0.498114	0.99988
AT1G12570	TCTP1.DKO_Ler_shoot_vs_TCTP1.aly4_Ler_shoot	-0.226719	0.49815	0.99988
AT3G24090	TCTP1.DKO_Ler_shoot_vs_TCTP1.aly4_Ler_shoot	-0.186741	0.49815	0.99988
AT1G77690	TCTP1.DKO_Ler_shoot_vs_TCTP1.aly4_Ler_shoot	0.240698	0.498215	0.99988
AT3G26085	TCTP1.DKO_Ler_shoot_vs_TCTP1.aly4_Ler_shoot	0.150168	0.498318	0.99988
AT1G52150	TCTP1.DKO_Ler_shoot_vs_TCTP1.aly4_Ler_shoot	0.146773	0.498342	0.99988
AT2G46450	TCTP1.DKO_Ler_shoot_vs_TCTP1.aly4_Ler_shoot	-0.352108	0.49844	0.99988
AT4G18730	TCTP1.DKO_Ler_shoot_vs_TCTP1.aly4_Ler_shoot	0.327033	0.498719	0.99988
AT1G15140	TCTP1.DKO_Ler_shoot_vs_TCTP1.aly4_Ler_shoot	0.277879	0.498759	0.99988
AT5G34850	TCTP1.DKO_Ler_shoot_vs_TCTP1.aly4_Ler_shoot	0.157874	0.498864	0.99988
AT5G26667	TCTP1.DKO_Ler_shoot_vs_TCTP1.aly4_Ler_shoot	0.178362	0.498966	0.99988
AT3G12250	TCTP1.DKO_Ler_shoot_vs_TCTP1.aly4_Ler_shoot	0.202711	0.498978	0.99988
AT4G29260	TCTP1.DKO_Ler_shoot_vs_TCTP1.aly4_Ler_shoot	0.146113	0.498992	0.99988
AT2G26990	TCTP1.DKO_Ler_shoot_vs_TCTP1.aly4_Ler_shoot	0.208191	0.498993	0.99988
AT4G22750	TCTP1.DKO_Ler_shoot_vs_TCTP1.aly4_Ler_shoot	0.190603	0.499082	0.99988
AT3G17770	TCTP1.DKO_Ler_shoot_vs_TCTP1.aly4_Ler_shoot	-0.342439	0.499175	0.99988
AT4G12770	TCTP1.DKO_Ler_shoot_vs_TCTP1.aly4_Ler_shoot	-0.14682	0.499288	0.99988
AT2G25800	TCTP1.DKO_Ler_shoot_vs_TCTP1.aly4_Ler_shoot	0.140184	0.499302	0.99988
AT1G69400	TCTP1.DKO_Ler_shoot_vs_TCTP1.aly4_Ler_shoot	0.382848	0.499361	0.99988
AT5G45620	TCTP1.DKO_Ler_shoot_vs_TCTP1.aly4_Ler_shoot	0.166074	0.499379	0.99988
AT1G75040	TCTP1.DKO_Ler_shoot_vs_TCTP1.aly4_Ler_shoot	0.314678	0.499388	0.99988
AT4G32010	TCTP1.DKO_Ler_shoot_vs_TCTP1.aly4_Ler_shoot	-0.143649	0.499392	0.99988
AT3G16420	TCTP1.DKO_Ler_shoot_vs_TCTP1.aly4_Ler_shoot	0.191244	0.499443	0.99988
AT1G48870	TCTP1.DKO_Ler_shoot_vs_TCTP1.aly4_Ler_shoot	0.280856	0.49959	0.99988
AT2G48110	TCTP1.DKO_Ler_shoot_vs_TCTP1.aly4_Ler_shoot	-0.156012	0.499593	0.99988
AT4G37400	TCTP1.DKO_Ler_shoot_vs_TCTP1.aly4_Ler_shoot	0.290605	0.499613	0.99988
AT3G08530	TCTP1.DKO_Ler_shoot_vs_TCTP1.aly4_Ler_shoot	-0.138159	0.499679	0.99988
AT3G60360	TCTP1.DKO_Ler_shoot_vs_TCTP1.aly4_Ler_shoot	0.332257	0.499747	0.99988
AT2G04570	TCTP1.DKO_Ler_shoot_vs_TCTP1.aly4_Ler_shoot	-0.231294	0.499865	0.99988
AT1G09430	TCTP1.DKO_Ler_shoot_vs_TCTP1.aly4_Ler_shoot	0.187496	0.499928	0.99988
AT4G03210	TCTP1.DKO_Ler_shoot_vs_TCTP1.aly4_Ler_shoot	0.319846	0.499996	0.99988
AT5G62410	TCTP1.DKO_Ler_shoot_vs_TCTP1.aly4_Ler_shoot	-0.160099	0.500034	0.99988
AT1G76920	TCTP1.DKO_Ler_shoot_vs_TCTP1.aly4_Ler_shoot	0.148397	0.500122	0.99988
AT3G20670	TCTP1.DKO_Ler_shoot_vs_TCTP1.aly4_Ler_shoot	0.170806	0.500252	0.99988
AT2G34620	TCTP1.DKO_Ler_shoot_vs_TCTP1.aly4_Ler_shoot	0.250482	0.500336	0.99988
AT5G41970	TCTP1.DKO_Ler_shoot_vs_TCTP1.aly4_Ler_shoot	0.167801	0.500366	0.99988
AT2G23180	TCTP1.DKO_Ler_shoot_vs_TCTP1.aly4_Ler_shoot	-0.244098	0.500371	0.99988
AT4G22550	TCTP1.DKO_Ler_shoot_vs_TCTP1.aly4_Ler_shoot	-0.190635	0.500386	0.99988
AT5G37590	TCTP1.DKO_Ler_shoot_vs_TCTP1.aly4_Ler_shoot	-0.180405	0.500388	0.99988
AT5G16880	TCTP1.DKO_Ler_shoot_vs_TCTP1.aly4_Ler_shoot	-0.141218	0.500416	0.99988
AT3G53460	TCTP1.DKO_Ler_shoot_vs_TCTP1.aly4_Ler_shoot	0.376264	0.500463	0.99988
AT5G07830	TCTP1.DKO_Ler_shoot_vs_TCTP1.aly4_Ler_shoot	-0.196121	0.500484	0.99988
AT1G47500	TCTP1.DKO_Ler_shoot_vs_TCTP1.aly4_Ler_shoot	0.334292	0.500671	0.99988
AT4G21650	TCTP1.DKO_Ler_shoot_vs_TCTP1.aly4_Ler_shoot	-0.20369	0.500702	0.99988
AT5G57880	TCTP1.DKO_Ler_shoot_vs_TCTP1.aly4_Ler_shoot	-0.296304	0.500751	0.99988
AT3G15620	TCTP1.DKO_Ler_shoot_vs_TCTP1.aly4_Ler_shoot	0.261002	0.500764	0.99988
AT5G65630	TCTP1.DKO_Ler_shoot_vs_TCTP1.aly4_Ler_shoot	0.224956	0.500857	0.99988
AT3G11780	TCTP1.DKO_Ler_shoot_vs_TCTP1.aly4_Ler_shoot	0.172017	0.500896	0.99988
AT3G46020	TCTP1.DKO_Ler_shoot_vs_TCTP1.aly4_Ler_shoot	0.232816	0.500909	0.99988
AT4G00020	TCTP1.DKO_Ler_shoot_vs_TCTP1.aly4_Ler_shoot	0.159653	0.500977	0.99988
AT4G01395	TCTP1.DKO_Ler_shoot_vs_TCTP1.aly4_Ler_shoot	-0.149917	0.501013	0.99988
AT3G45750	TCTP1.DKO_Ler_shoot_vs_TCTP1.aly4_Ler_shoot	0.215583	0.50105	0.99988
AT5G23690	TCTP1.DKO_Ler_shoot_vs_TCTP1.aly4_Ler_shoot	0.190037	0.501233	0.99988
AT2G25590	TCTP1.DKO_Ler_shoot_vs_TCTP1.aly4_Ler_shoot	-0.349438	0.501324	0.99988
AT2G35510	TCTP1.DKO_Ler_shoot_vs_TCTP1.aly4_Ler_shoot	-0.14081	0.501424	0.99988
AT1G78865	TCTP1.DKO_Ler_shoot_vs_TCTP1.aly4_Ler_shoot	-0.371623	0.501471	0.99988
AT1G67060	TCTP1.DKO_Ler_shoot_vs_TCTP1.aly4_Ler_shoot	0.154547	0.501486	0.99988
AT2G01220	TCTP1.DKO_Ler_shoot_vs_TCTP1.aly4_Ler_shoot	0.162673	0.501513	0.99988
AT5G50170	TCTP1.DKO_Ler_shoot_vs_TCTP1.aly4_Ler_shoot	0.183072	0.501589	0.99988
AT1G13670	TCTP1.DKO_Ler_shoot_vs_TCTP1.aly4_Ler_shoot	0.250994	0.501641	0.99988
AT1G30825	TCTP1.DKO_Ler_shoot_vs_TCTP1.aly4_Ler_shoot	0.153702	0.501683	0.99988
AT3G17300	TCTP1.DKO_Ler_shoot_vs_TCTP1.aly4_Ler_shoot	0.158839	0.50174	0.99988
AT1G11820	TCTP1.DKO_Ler_shoot_vs_TCTP1.aly4_Ler_shoot	0.269332	0.501893	0.99988
AT5G04290	TCTP1.DKO_Ler_shoot_vs_TCTP1.aly4_Ler_shoot	-0.185229	0.501893	0.99988
AT1G51430	TCTP1.DKO_Ler_shoot_vs_TCTP1.aly4_Ler_shoot	0.375859	0.502008	0.99988
AT5G57360	TCTP1.DKO_Ler_shoot_vs_TCTP1.aly4_Ler_shoot	0.165053	0.502074	0.99988
AT5G05110	TCTP1.DKO_Ler_shoot_vs_TCTP1.aly4_Ler_shoot	-0.170774	0.502118	0.99988
AT3G42150	TCTP1.DKO_Ler_shoot_vs_TCTP1.aly4_Ler_shoot	0.168698	0.502123	0.99988
AT1G01800	TCTP1.DKO_Ler_shoot_vs_TCTP1.aly4_Ler_shoot	-0.153188	0.502139	0.99988
AT1G01100	TCTP1.DKO_Ler_shoot_vs_TCTP1.aly4_Ler_shoot	0.254193	0.502244	0.99988
AT3G63030	TCTP1.DKO_Ler_shoot_vs_TCTP1.aly4_Ler_shoot	-0.302466	0.502262	0.99988
AT4G22350	TCTP1.DKO_Ler_shoot_vs_TCTP1.aly4_Ler_shoot	0.199647	0.502344	0.99988
AT5G01400	TCTP1.DKO_Ler_shoot_vs_TCTP1.aly4_Ler_shoot	-0.142136	0.502394	0.99988
AT4G21470	TCTP1.DKO_Ler_shoot_vs_TCTP1.aly4_Ler_shoot	0.22519	0.502581	0.99988
AT2G20000	TCTP1.DKO_Ler_shoot_vs_TCTP1.aly4_Ler_shoot	-0.151417	0.502613	0.99988
AT4G18370	TCTP1.DKO_Ler_shoot_vs_TCTP1.aly4_Ler_shoot	0.219076	0.502631	0.99988
AT4G23450	TCTP1.DKO_Ler_shoot_vs_TCTP1.aly4_Ler_shoot	-0.409598	0.502677	0.99988
AT1G04790	TCTP1.DKO_Ler_shoot_vs_TCTP1.aly4_Ler_shoot	0.153011	0.502723	0.99988
AT4G18380	TCTP1.DKO_Ler_shoot_vs_TCTP1.aly4_Ler_shoot	0.197974	0.502732	0.99988
AT1G55270	TCTP1.DKO_Ler_shoot_vs_TCTP1.aly4_Ler_shoot	0.183526	0.503008	0.99988
AT2G24490	TCTP1.DKO_Ler_shoot_vs_TCTP1.aly4_Ler_shoot	0.226753	0.503034	0.99988
AT3G22910	TCTP1.DKO_Ler_shoot_vs_TCTP1.aly4_Ler_shoot	0.282617	0.503056	0.99988
AT1G80170	TCTP1.DKO_Ler_shoot_vs_TCTP1.aly4_Ler_shoot	0.224806	0.50317	0.99988
AT2G38090	TCTP1.DKO_Ler_shoot_vs_TCTP1.aly4_Ler_shoot	0.284122	0.503238	0.99988
AT1G75760	TCTP1.DKO_Ler_shoot_vs_TCTP1.aly4_Ler_shoot	0.17562	0.503254	0.99988
AT5G14280	TCTP1.DKO_Ler_shoot_vs_TCTP1.aly4_Ler_shoot	0.369206	0.503259	0.99988
AT5G19390	TCTP1.DKO_Ler_shoot_vs_TCTP1.aly4_Ler_shoot	0.194562	0.503271	0.99988
AT5G01370	TCTP1.DKO_Ler_shoot_vs_TCTP1.aly4_Ler_shoot	-0.183093	0.503321	0.99988
AT2G47470	TCTP1.DKO_Ler_shoot_vs_TCTP1.aly4_Ler_shoot	-0.135094	0.503353	0.99988
AT2G46920	TCTP1.DKO_Ler_shoot_vs_TCTP1.aly4_Ler_shoot	-0.18834	0.503354	0.99988
AT3G51750	TCTP1.DKO_Ler_shoot_vs_TCTP1.aly4_Ler_shoot	0.225586	0.503453	0.99988
AT2G36580	TCTP1.DKO_Ler_shoot_vs_TCTP1.aly4_Ler_shoot	-0.297586	0.503468	0.99988
AT3G14610	TCTP1.DKO_Ler_shoot_vs_TCTP1.aly4_Ler_shoot	-0.263047	0.503548	0.99988
AT3G49420	TCTP1.DKO_Ler_shoot_vs_TCTP1.aly4_Ler_shoot	0.261552	0.503586	0.99988
AT1G10500	TCTP1.DKO_Ler_shoot_vs_TCTP1.aly4_Ler_shoot	-0.171478	0.503617	0.99988
AT4G26700	TCTP1.DKO_Ler_shoot_vs_TCTP1.aly4_Ler_shoot	0.206883	0.503639	0.99988
AT3G24810	TCTP1.DKO_Ler_shoot_vs_TCTP1.aly4_Ler_shoot	0.330407	0.503656	0.99988
AT2G25610	TCTP1.DKO_Ler_shoot_vs_TCTP1.aly4_Ler_shoot	0.161187	0.503665	0.99988
AT2G37025	TCTP1.DKO_Ler_shoot_vs_TCTP1.aly4_Ler_shoot	0.273795	0.503759	0.99988
AT5G53400	TCTP1.DKO_Ler_shoot_vs_TCTP1.aly4_Ler_shoot	0.406983	0.503812	0.99988
AT5G25940	TCTP1.DKO_Ler_shoot_vs_TCTP1.aly4_Ler_shoot	-0.246509	0.503816	0.99988
AT4G38170	TCTP1.DKO_Ler_shoot_vs_TCTP1.aly4_Ler_shoot	0.167145	0.504065	0.99988
AT4G01430	TCTP1.DKO_Ler_shoot_vs_TCTP1.aly4_Ler_shoot	-0.304285	0.504167	0.99988
AT1G19450	TCTP1.DKO_Ler_shoot_vs_TCTP1.aly4_Ler_shoot	0.47003	0.50418	0.99988
AT1G72275	TCTP1.DKO_Ler_shoot_vs_TCTP1.aly4_Ler_shoot	0.220242	0.504339	0.99988
AT3G01790	TCTP1.DKO_Ler_shoot_vs_TCTP1.aly4_Ler_shoot	0.20198	0.504388	0.99988
AT5G03200	TCTP1.DKO_Ler_shoot_vs_TCTP1.aly4_Ler_shoot	-0.23999	0.504427	0.99988
AT3G08890	TCTP1.DKO_Ler_shoot_vs_TCTP1.aly4_Ler_shoot	0.232144	0.504442	0.99988
AT3G47340	TCTP1.DKO_Ler_shoot_vs_TCTP1.aly4_Ler_shoot	0.36151	0.504521	0.99988
AT3G03250	TCTP1.DKO_Ler_shoot_vs_TCTP1.aly4_Ler_shoot	-0.161293	0.504633	0.99988
AT5G19300	TCTP1.DKO_Ler_shoot_vs_TCTP1.aly4_Ler_shoot	0.317549	0.504662	0.99988
AT3G18520	TCTP1.DKO_Ler_shoot_vs_TCTP1.aly4_Ler_shoot	0.157582	0.504725	0.99988
AT2G41060	TCTP1.DKO_Ler_shoot_vs_TCTP1.aly4_Ler_shoot	-0.18615	0.504773	0.99988
AT5G18340	TCTP1.DKO_Ler_shoot_vs_TCTP1.aly4_Ler_shoot	-0.47638	0.504783	0.99988
AT1G10060	TCTP1.DKO_Ler_shoot_vs_TCTP1.aly4_Ler_shoot	0.355893	0.504789	0.99988
AT1G26540	TCTP1.DKO_Ler_shoot_vs_TCTP1.aly4_Ler_shoot	0.317783	0.504824	0.99988
AT5G11110	TCTP1.DKO_Ler_shoot_vs_TCTP1.aly4_Ler_shoot	-0.234215	0.504852	0.99988
AT5G58310	TCTP1.DKO_Ler_shoot_vs_TCTP1.aly4_Ler_shoot	0.367535	0.504931	0.99988
AT2G01350	TCTP1.DKO_Ler_shoot_vs_TCTP1.aly4_Ler_shoot	-0.15147	0.505009	0.99988
AT5G46550	TCTP1.DKO_Ler_shoot_vs_TCTP1.aly4_Ler_shoot	0.218717	0.505041	0.99988
AT4G01840	TCTP1.DKO_Ler_shoot_vs_TCTP1.aly4_Ler_shoot	0.231748	0.505104	0.99988
AT4G14548	TCTP1.DKO_Ler_shoot_vs_TCTP1.aly4_Ler_shoot	-0.27137	0.505218	0.99988
AT5G28500	TCTP1.DKO_Ler_shoot_vs_TCTP1.aly4_Ler_shoot	0.181654	0.505331	0.99988
AT5G13740	TCTP1.DKO_Ler_shoot_vs_TCTP1.aly4_Ler_shoot	-0.262825	0.505351	0.99988
AT5G16340	TCTP1.DKO_Ler_shoot_vs_TCTP1.aly4_Ler_shoot	0.205543	0.505393	0.99988
AT5G22270	TCTP1.DKO_Ler_shoot_vs_TCTP1.aly4_Ler_shoot	-0.5359	0.505405	0.99988
AT2G22390	TCTP1.DKO_Ler_shoot_vs_TCTP1.aly4_Ler_shoot	-0.315891	0.505442	0.99988
AT2G17450	TCTP1.DKO_Ler_shoot_vs_TCTP1.aly4_Ler_shoot	0.322339	0.505479	0.99988
AT5G27610	TCTP1.DKO_Ler_shoot_vs_TCTP1.aly4_Ler_shoot	0.205898	0.505546	0.99988
AT5G45140	TCTP1.DKO_Ler_shoot_vs_TCTP1.aly4_Ler_shoot	-0.140375	0.50556	0.99988
AT3G24490	TCTP1.DKO_Ler_shoot_vs_TCTP1.aly4_Ler_shoot	-0.196517	0.505571	0.99988
AT5G64020	TCTP1.DKO_Ler_shoot_vs_TCTP1.aly4_Ler_shoot	-0.212087	0.505578	0.99988
AT3G60500	TCTP1.DKO_Ler_shoot_vs_TCTP1.aly4_Ler_shoot	0.232418	0.505605	0.99988
AT4G02110	TCTP1.DKO_Ler_shoot_vs_TCTP1.aly4_Ler_shoot	-0.181386	0.505617	0.99988
AT1G67570	TCTP1.DKO_Ler_shoot_vs_TCTP1.aly4_Ler_shoot	-0.218481	0.505688	0.99988
AT4G02670	TCTP1.DKO_Ler_shoot_vs_TCTP1.aly4_Ler_shoot	-0.358604	0.505742	0.99988
AT5G01980	TCTP1.DKO_Ler_shoot_vs_TCTP1.aly4_Ler_shoot	-0.148216	0.505783	0.99988
AT5G63280	TCTP1.DKO_Ler_shoot_vs_TCTP1.aly4_Ler_shoot	-0.17714	0.505807	0.99988
AT5G11550	TCTP1.DKO_Ler_shoot_vs_TCTP1.aly4_Ler_shoot	0.160955	0.505813	0.99988
AT2G18730	TCTP1.DKO_Ler_shoot_vs_TCTP1.aly4_Ler_shoot	0.150295	0.505821	0.99988
AT2G37680	TCTP1.DKO_Ler_shoot_vs_TCTP1.aly4_Ler_shoot	0.190468	0.505898	0.99988
AT3G44100	TCTP1.DKO_Ler_shoot_vs_TCTP1.aly4_Ler_shoot	-0.207335	0.505923	0.99988
AT5G20970	TCTP1.DKO_Ler_shoot_vs_TCTP1.aly4_Ler_shoot	0.16532	0.506085	0.99988
AT5G52570	TCTP1.DKO_Ler_shoot_vs_TCTP1.aly4_Ler_shoot	0.689249	0.506147	0.99988
AT1G50480	TCTP1.DKO_Ler_shoot_vs_TCTP1.aly4_Ler_shoot	-0.195057	0.506234	0.99988
AT3G20200	TCTP1.DKO_Ler_shoot_vs_TCTP1.aly4_Ler_shoot	0.29361	0.506252	0.99988
AT1G04985	TCTP1.DKO_Ler_shoot_vs_TCTP1.aly4_Ler_shoot	0.167081	0.50626	0.99988
AT5G39760	TCTP1.DKO_Ler_shoot_vs_TCTP1.aly4_Ler_shoot	-0.317099	0.506293	0.99988
AT3G04790	TCTP1.DKO_Ler_shoot_vs_TCTP1.aly4_Ler_shoot	0.190521	0.50636	0.99988
AT2G07677	TCTP1.DKO_Ler_shoot_vs_TCTP1.aly4_Ler_shoot	-0.291915	0.50636	0.99988
AT3G05630	TCTP1.DKO_Ler_shoot_vs_TCTP1.aly4_Ler_shoot	-0.411631	0.506435	0.99988
AT1G04780	TCTP1.DKO_Ler_shoot_vs_TCTP1.aly4_Ler_shoot	-0.140508	0.506454	0.99988
AT2G01110	TCTP1.DKO_Ler_shoot_vs_TCTP1.aly4_Ler_shoot	0.216815	0.506459	0.99988
AT3G23580	TCTP1.DKO_Ler_shoot_vs_TCTP1.aly4_Ler_shoot	0.259443	0.506507	0.99988
AT1G09140	TCTP1.DKO_Ler_shoot_vs_TCTP1.aly4_Ler_shoot	0.217845	0.506741	0.99988
AT3G18030	TCTP1.DKO_Ler_shoot_vs_TCTP1.aly4_Ler_shoot	0.170211	0.506829	0.99988
AT3G04210	TCTP1.DKO_Ler_shoot_vs_TCTP1.aly4_Ler_shoot	-0.386867	0.506829	0.99988
AT5G24420	TCTP1.DKO_Ler_shoot_vs_TCTP1.aly4_Ler_shoot	0.460993	0.506851	0.99988
AT5G65110	TCTP1.DKO_Ler_shoot_vs_TCTP1.aly4_Ler_shoot	-0.189491	0.506888	0.99988
AT5G66940	TCTP1.DKO_Ler_shoot_vs_TCTP1.aly4_Ler_shoot	0.297326	0.506915	0.99988
AT4G26000	TCTP1.DKO_Ler_shoot_vs_TCTP1.aly4_Ler_shoot	0.16845	0.506936	0.99988
AT5G54390	TCTP1.DKO_Ler_shoot_vs_TCTP1.aly4_Ler_shoot	-0.166466	0.506971	0.99988
AT3G17715	TCTP1.DKO_Ler_shoot_vs_TCTP1.aly4_Ler_shoot	-0.317331	0.507026	0.99988
AT2G25670	TCTP1.DKO_Ler_shoot_vs_TCTP1.aly4_Ler_shoot	0.224284	0.507073	0.99988
AT2G44065	TCTP1.DKO_Ler_shoot_vs_TCTP1.aly4_Ler_shoot	0.182655	0.507074	0.99988
AT3G60220	TCTP1.DKO_Ler_shoot_vs_TCTP1.aly4_Ler_shoot	-0.285834	0.507113	0.99988
AT4G05010	TCTP1.DKO_Ler_shoot_vs_TCTP1.aly4_Ler_shoot	0.300358	0.507291	0.99988
AT2G30790	TCTP1.DKO_Ler_shoot_vs_TCTP1.aly4_Ler_shoot	-0.249132	0.507335	0.99988
AT1G32310	TCTP1.DKO_Ler_shoot_vs_TCTP1.aly4_Ler_shoot	0.188334	0.507363	0.99988
AT4G08320	TCTP1.DKO_Ler_shoot_vs_TCTP1.aly4_Ler_shoot	-0.158009	0.507392	0.99988
AT2G18630	TCTP1.DKO_Ler_shoot_vs_TCTP1.aly4_Ler_shoot	0.206938	0.507457	0.99988
AT5G28540	TCTP1.DKO_Ler_shoot_vs_TCTP1.aly4_Ler_shoot	-0.167149	0.507598	0.99988
AT3G03710	TCTP1.DKO_Ler_shoot_vs_TCTP1.aly4_Ler_shoot	0.144128	0.507618	0.99988
AT2G20300	TCTP1.DKO_Ler_shoot_vs_TCTP1.aly4_Ler_shoot	0.173683	0.507622	0.99988
AT1G62200	TCTP1.DKO_Ler_shoot_vs_TCTP1.aly4_Ler_shoot	-0.228405	0.507719	0.99988
AT3G52240	TCTP1.DKO_Ler_shoot_vs_TCTP1.aly4_Ler_shoot	-0.293061	0.507763	0.99988
AT1G04930	TCTP1.DKO_Ler_shoot_vs_TCTP1.aly4_Ler_shoot	-0.225915	0.507775	0.99988
AT2G29570	TCTP1.DKO_Ler_shoot_vs_TCTP1.aly4_Ler_shoot	0.163581	0.50781	0.99988
AT4G32320	TCTP1.DKO_Ler_shoot_vs_TCTP1.aly4_Ler_shoot	0.151728	0.507861	0.99988
AT1G03990	TCTP1.DKO_Ler_shoot_vs_TCTP1.aly4_Ler_shoot	-0.204367	0.507913	0.99988
AT5G66840	TCTP1.DKO_Ler_shoot_vs_TCTP1.aly4_Ler_shoot	-0.29423	0.507978	0.99988
AT1G34030	TCTP1.DKO_Ler_shoot_vs_TCTP1.aly4_Ler_shoot	0.255098	0.507989	0.99988
AT1G12810	TCTP1.DKO_Ler_shoot_vs_TCTP1.aly4_Ler_shoot	-0.186359	0.508012	0.99988
AT5G67150	TCTP1.DKO_Ler_shoot_vs_TCTP1.aly4_Ler_shoot	0.206656	0.508029	0.99988
AT1G79075	TCTP1.DKO_Ler_shoot_vs_TCTP1.aly4_Ler_shoot	0.209861	0.508123	0.99988
AT5G23740	TCTP1.DKO_Ler_shoot_vs_TCTP1.aly4_Ler_shoot	0.320201	0.508155	0.99988
AT1G35612	TCTP1.DKO_Ler_shoot_vs_TCTP1.aly4_Ler_shoot	0.414515	0.508217	0.99988
AT4G39470	TCTP1.DKO_Ler_shoot_vs_TCTP1.aly4_Ler_shoot	0.184011	0.508356	0.99988
AT3G08065	TCTP1.DKO_Ler_shoot_vs_TCTP1.aly4_Ler_shoot	-0.537577	0.508396	0.99988
AT5G19070	TCTP1.DKO_Ler_shoot_vs_TCTP1.aly4_Ler_shoot	0.155541	0.508452	0.99988
AT2G46280	TCTP1.DKO_Ler_shoot_vs_TCTP1.aly4_Ler_shoot	0.279368	0.50847	0.99988
ATCG00010	TCTP1.DKO_Ler_shoot_vs_TCTP1.aly4_Ler_shoot	-0.197112	0.508518	0.99988
AT5G21326	TCTP1.DKO_Ler_shoot_vs_TCTP1.aly4_Ler_shoot	0.26666	0.508559	0.99988
AT2G16700	TCTP1.DKO_Ler_shoot_vs_TCTP1.aly4_Ler_shoot	-0.336207	0.508647	0.99988
AT1G74320	TCTP1.DKO_Ler_shoot_vs_TCTP1.aly4_Ler_shoot	0.186695	0.508653	0.99988
AT5G45590	TCTP1.DKO_Ler_shoot_vs_TCTP1.aly4_Ler_shoot	0.2096	0.508698	0.99988
AT3G10550	TCTP1.DKO_Ler_shoot_vs_TCTP1.aly4_Ler_shoot	-0.16925	0.508768	0.99988
AT3G55360	TCTP1.DKO_Ler_shoot_vs_TCTP1.aly4_Ler_shoot	0.209193	0.508948	0.99988
AT5G18860	TCTP1.DKO_Ler_shoot_vs_TCTP1.aly4_Ler_shoot	-0.29498	0.508993	0.99988
AT1G63000	TCTP1.DKO_Ler_shoot_vs_TCTP1.aly4_Ler_shoot	-0.173139	0.509027	0.99988
AT5G61530	TCTP1.DKO_Ler_shoot_vs_TCTP1.aly4_Ler_shoot	-0.325408	0.50903	0.99988
AT5G51290	TCTP1.DKO_Ler_shoot_vs_TCTP1.aly4_Ler_shoot	-0.237062	0.509073	0.99988
AT2G32070	TCTP1.DKO_Ler_shoot_vs_TCTP1.aly4_Ler_shoot	0.224607	0.509078	0.99988
AT4G18170	TCTP1.DKO_Ler_shoot_vs_TCTP1.aly4_Ler_shoot	-0.240417	0.509114	0.99988
AT2G44090	TCTP1.DKO_Ler_shoot_vs_TCTP1.aly4_Ler_shoot	-0.136567	0.50931	0.99988
AT4G19530	TCTP1.DKO_Ler_shoot_vs_TCTP1.aly4_Ler_shoot	0.237385	0.509313	0.99988
AT4G21865	TCTP1.DKO_Ler_shoot_vs_TCTP1.aly4_Ler_shoot	-0.275648	0.509487	0.99988
AT4G37550	TCTP1.DKO_Ler_shoot_vs_TCTP1.aly4_Ler_shoot	-0.150678	0.50949	0.99988
AT2G33110	TCTP1.DKO_Ler_shoot_vs_TCTP1.aly4_Ler_shoot	0.240172	0.509502	0.99988
AT5G01590	TCTP1.DKO_Ler_shoot_vs_TCTP1.aly4_Ler_shoot	0.155504	0.509544	0.99988
AT4G24190	TCTP1.DKO_Ler_shoot_vs_TCTP1.aly4_Ler_shoot	-0.143389	0.509693	0.99988
AT2G21280	TCTP1.DKO_Ler_shoot_vs_TCTP1.aly4_Ler_shoot	0.154835	0.509706	0.99988
AT3G46220	TCTP1.DKO_Ler_shoot_vs_TCTP1.aly4_Ler_shoot	-0.174182	0.509725	0.99988
AT2G20420	TCTP1.DKO_Ler_shoot_vs_TCTP1.aly4_Ler_shoot	-0.144847	0.509748	0.99988
AT4G28680	TCTP1.DKO_Ler_shoot_vs_TCTP1.aly4_Ler_shoot	-0.306331	0.509775	0.99988
AT3G54300	TCTP1.DKO_Ler_shoot_vs_TCTP1.aly4_Ler_shoot	0.168882	0.509825	0.99988
AT3G16470	TCTP1.DKO_Ler_shoot_vs_TCTP1.aly4_Ler_shoot	-0.250837	0.509872	0.99988
AT2G43820	TCTP1.DKO_Ler_shoot_vs_TCTP1.aly4_Ler_shoot	-0.175571	0.509904	0.99988
AT4G37830	TCTP1.DKO_Ler_shoot_vs_TCTP1.aly4_Ler_shoot	0.193852	0.509917	0.99988
AT4G13150	TCTP1.DKO_Ler_shoot_vs_TCTP1.aly4_Ler_shoot	0.232644	0.510007	0.99988
AT5G48490	TCTP1.DKO_Ler_shoot_vs_TCTP1.aly4_Ler_shoot	0.206307	0.510116	0.99988
AT2G42650	TCTP1.DKO_Ler_shoot_vs_TCTP1.aly4_Ler_shoot	0.28184	0.510238	0.99988
AT1G72690	TCTP1.DKO_Ler_shoot_vs_TCTP1.aly4_Ler_shoot	0.29981	0.510301	0.99988
AT1G51200	TCTP1.DKO_Ler_shoot_vs_TCTP1.aly4_Ler_shoot	0.157113	0.510438	0.99988
AT4G27710	TCTP1.DKO_Ler_shoot_vs_TCTP1.aly4_Ler_shoot	-0.322737	0.510603	0.99988
AT5G09400	TCTP1.DKO_Ler_shoot_vs_TCTP1.aly4_Ler_shoot	-0.157507	0.510843	0.99988
AT2G06005	TCTP1.DKO_Ler_shoot_vs_TCTP1.aly4_Ler_shoot	0.251088	0.510856	0.99988
AT1G79610	TCTP1.DKO_Ler_shoot_vs_TCTP1.aly4_Ler_shoot	-0.162328	0.510906	0.99988
AT5G06240	TCTP1.DKO_Ler_shoot_vs_TCTP1.aly4_Ler_shoot	0.225716	0.510911	0.99988
AT1G79050	TCTP1.DKO_Ler_shoot_vs_TCTP1.aly4_Ler_shoot	-0.197002	0.510953	0.99988
AT1G79830	TCTP1.DKO_Ler_shoot_vs_TCTP1.aly4_Ler_shoot	-0.158588	0.510958	0.99988
AT1G58180	TCTP1.DKO_Ler_shoot_vs_TCTP1.aly4_Ler_shoot	-0.194957	0.511031	0.99988
AT3G46870	TCTP1.DKO_Ler_shoot_vs_TCTP1.aly4_Ler_shoot	0.217072	0.511078	0.99988
AT5G07940	TCTP1.DKO_Ler_shoot_vs_TCTP1.aly4_Ler_shoot	-0.14944	0.51117	0.99988
AT5G57060	TCTP1.DKO_Ler_shoot_vs_TCTP1.aly4_Ler_shoot	0.191099	0.511229	0.99988
AT1G25530	TCTP1.DKO_Ler_shoot_vs_TCTP1.aly4_Ler_shoot	-0.261456	0.511249	0.99988
AT5G51350	TCTP1.DKO_Ler_shoot_vs_TCTP1.aly4_Ler_shoot	-0.249221	0.511369	0.99988
AT4G36670	TCTP1.DKO_Ler_shoot_vs_TCTP1.aly4_Ler_shoot	-0.577053	0.511373	0.99988
AT2G23520	TCTP1.DKO_Ler_shoot_vs_TCTP1.aly4_Ler_shoot	-0.171164	0.511458	0.99988
AT1G53460	TCTP1.DKO_Ler_shoot_vs_TCTP1.aly4_Ler_shoot	0.165348	0.511469	0.99988
AT1G72700	TCTP1.DKO_Ler_shoot_vs_TCTP1.aly4_Ler_shoot	-0.227438	0.511567	0.99988
AT5G38290	TCTP1.DKO_Ler_shoot_vs_TCTP1.aly4_Ler_shoot	0.224161	0.511658	0.99988
AT1G25250	TCTP1.DKO_Ler_shoot_vs_TCTP1.aly4_Ler_shoot	-0.324995	0.511666	0.99988
AT5G56930	TCTP1.DKO_Ler_shoot_vs_TCTP1.aly4_Ler_shoot	-0.192636	0.511729	0.99988
AT3G50660	TCTP1.DKO_Ler_shoot_vs_TCTP1.aly4_Ler_shoot	0.285932	0.511744	0.99988
AT4G11680	TCTP1.DKO_Ler_shoot_vs_TCTP1.aly4_Ler_shoot	-0.268794	0.511796	0.99988
AT1G06360	TCTP1.DKO_Ler_shoot_vs_TCTP1.aly4_Ler_shoot	0.211828	0.511863	0.99988
AT1G56310	TCTP1.DKO_Ler_shoot_vs_TCTP1.aly4_Ler_shoot	0.208086	0.511918	0.99988
AT3G63410	TCTP1.DKO_Ler_shoot_vs_TCTP1.aly4_Ler_shoot	0.152662	0.512027	0.99988
AT3G12340	TCTP1.DKO_Ler_shoot_vs_TCTP1.aly4_Ler_shoot	0.239523	0.512043	0.99988
AT1G66510	TCTP1.DKO_Ler_shoot_vs_TCTP1.aly4_Ler_shoot	0.195778	0.512087	0.99988
AT4G33865	TCTP1.DKO_Ler_shoot_vs_TCTP1.aly4_Ler_shoot	0.280007	0.5121	0.99988
AT4G27640	TCTP1.DKO_Ler_shoot_vs_TCTP1.aly4_Ler_shoot	0.186282	0.512356	0.99988
AT3G05520	TCTP1.DKO_Ler_shoot_vs_TCTP1.aly4_Ler_shoot	0.283625	0.512385	0.99988
AT3G63250	TCTP1.DKO_Ler_shoot_vs_TCTP1.aly4_Ler_shoot	0.193137	0.512538	0.99988
AT5G13090	TCTP1.DKO_Ler_shoot_vs_TCTP1.aly4_Ler_shoot	0.226451	0.512603	0.99988
AT5G15700	TCTP1.DKO_Ler_shoot_vs_TCTP1.aly4_Ler_shoot	0.173236	0.512651	0.99988
AT5G08370	TCTP1.DKO_Ler_shoot_vs_TCTP1.aly4_Ler_shoot	-0.235565	0.512676	0.99988
AT5G65430	TCTP1.DKO_Ler_shoot_vs_TCTP1.aly4_Ler_shoot	0.271677	0.512722	0.99988
AT2G20750	TCTP1.DKO_Ler_shoot_vs_TCTP1.aly4_Ler_shoot	-0.377594	0.51273	0.99988
AT1G20870	TCTP1.DKO_Ler_shoot_vs_TCTP1.aly4_Ler_shoot	0.255139	0.512753	0.99988
AT5G48820	TCTP1.DKO_Ler_shoot_vs_TCTP1.aly4_Ler_shoot	0.358016	0.512834	0.99988
AT5G08410	TCTP1.DKO_Ler_shoot_vs_TCTP1.aly4_Ler_shoot	0.452506	0.512921	0.99988
AT3G26200	TCTP1.DKO_Ler_shoot_vs_TCTP1.aly4_Ler_shoot	0.333344	0.51295	0.99988
AT5G66460	TCTP1.DKO_Ler_shoot_vs_TCTP1.aly4_Ler_shoot	-0.155631	0.512969	0.99988
AT1G33440	TCTP1.DKO_Ler_shoot_vs_TCTP1.aly4_Ler_shoot	-0.264781	0.512997	0.99988
AT2G35680	TCTP1.DKO_Ler_shoot_vs_TCTP1.aly4_Ler_shoot	-0.141474	0.513023	0.99988
AT2G19080	TCTP1.DKO_Ler_shoot_vs_TCTP1.aly4_Ler_shoot	0.143833	0.513048	0.99988
AT3G07790	TCTP1.DKO_Ler_shoot_vs_TCTP1.aly4_Ler_shoot	0.14797	0.513053	0.99988
AT1G76280	TCTP1.DKO_Ler_shoot_vs_TCTP1.aly4_Ler_shoot	0.203579	0.513125	0.99988
AT1G13320	TCTP1.DKO_Ler_shoot_vs_TCTP1.aly4_Ler_shoot	0.137958	0.513269	0.99988
AT4G11440	TCTP1.DKO_Ler_shoot_vs_TCTP1.aly4_Ler_shoot	-0.190077	0.513387	0.99988
AT3G46540	TCTP1.DKO_Ler_shoot_vs_TCTP1.aly4_Ler_shoot	-0.154905	0.513417	0.99988
AT2G23600	TCTP1.DKO_Ler_shoot_vs_TCTP1.aly4_Ler_shoot	0.211112	0.513479	0.99988
AT3G47910	TCTP1.DKO_Ler_shoot_vs_TCTP1.aly4_Ler_shoot	-0.162116	0.513485	0.99988
AT5G16010	TCTP1.DKO_Ler_shoot_vs_TCTP1.aly4_Ler_shoot	0.183	0.513504	0.99988
AT3G44300	TCTP1.DKO_Ler_shoot_vs_TCTP1.aly4_Ler_shoot	0.367543	0.51353	0.99988
AT2G46810	TCTP1.DKO_Ler_shoot_vs_TCTP1.aly4_Ler_shoot	0.169687	0.513563	0.99988
AT5G06000	TCTP1.DKO_Ler_shoot_vs_TCTP1.aly4_Ler_shoot	0.432031	0.513694	0.99988
AT5G65830	TCTP1.DKO_Ler_shoot_vs_TCTP1.aly4_Ler_shoot	0.171947	0.513708	0.99988
AT5G37410	TCTP1.DKO_Ler_shoot_vs_TCTP1.aly4_Ler_shoot	-0.247222	0.513708	0.99988
AT1G31470	TCTP1.DKO_Ler_shoot_vs_TCTP1.aly4_Ler_shoot	-0.194835	0.51371	0.99988
AT3G60350	TCTP1.DKO_Ler_shoot_vs_TCTP1.aly4_Ler_shoot	0.138897	0.513762	0.99988
AT3G09922	TCTP1.DKO_Ler_shoot_vs_TCTP1.aly4_Ler_shoot	-0.663994	0.513776	0.99988
AT5G62700	TCTP1.DKO_Ler_shoot_vs_TCTP1.aly4_Ler_shoot	0.142948	0.513868	0.99988
AT1G69490	TCTP1.DKO_Ler_shoot_vs_TCTP1.aly4_Ler_shoot	-0.384971	0.514081	0.99988
AT5G37475	TCTP1.DKO_Ler_shoot_vs_TCTP1.aly4_Ler_shoot	0.244983	0.514173	0.99988
AT3G05370	TCTP1.DKO_Ler_shoot_vs_TCTP1.aly4_Ler_shoot	-0.326315	0.514174	0.99988
AT1G10360	TCTP1.DKO_Ler_shoot_vs_TCTP1.aly4_Ler_shoot	0.189906	0.514209	0.99988
AT3G56170	TCTP1.DKO_Ler_shoot_vs_TCTP1.aly4_Ler_shoot	-0.236572	0.514238	0.99988
AT2G03710	TCTP1.DKO_Ler_shoot_vs_TCTP1.aly4_Ler_shoot	0.195453	0.514266	0.99988
AT5G66055	TCTP1.DKO_Ler_shoot_vs_TCTP1.aly4_Ler_shoot	0.17657	0.514281	0.99988
AT5G11950	TCTP1.DKO_Ler_shoot_vs_TCTP1.aly4_Ler_shoot	0.199152	0.514338	0.99988
AT1G09320	TCTP1.DKO_Ler_shoot_vs_TCTP1.aly4_Ler_shoot	0.247604	0.514395	0.99988
AT4G40045	TCTP1.DKO_Ler_shoot_vs_TCTP1.aly4_Ler_shoot	0.147769	0.514452	0.99988
AT4G31880	TCTP1.DKO_Ler_shoot_vs_TCTP1.aly4_Ler_shoot	-0.198742	0.514468	0.99988
AT1G19650	TCTP1.DKO_Ler_shoot_vs_TCTP1.aly4_Ler_shoot	-0.15413	0.51451	0.99988
AT3G60820	TCTP1.DKO_Ler_shoot_vs_TCTP1.aly4_Ler_shoot	-0.154614	0.514511	0.99988
ATCG00160	TCTP1.DKO_Ler_shoot_vs_TCTP1.aly4_Ler_shoot	-0.276326	0.514526	0.99988
AT4G10620	TCTP1.DKO_Ler_shoot_vs_TCTP1.aly4_Ler_shoot	0.287349	0.514565	0.99988
AT4G15500	TCTP1.DKO_Ler_shoot_vs_TCTP1.aly4_Ler_shoot	-0.30897	0.514592	0.99988
AT1G14980	TCTP1.DKO_Ler_shoot_vs_TCTP1.aly4_Ler_shoot	0.295307	0.514743	0.99988
AT4G17720	TCTP1.DKO_Ler_shoot_vs_TCTP1.aly4_Ler_shoot	-0.152079	0.514846	0.99988
AT1G62810	TCTP1.DKO_Ler_shoot_vs_TCTP1.aly4_Ler_shoot	-0.18633	0.514857	0.99988
AT5G66630	TCTP1.DKO_Ler_shoot_vs_TCTP1.aly4_Ler_shoot	-0.375756	0.514891	0.99988
AT3G54830	TCTP1.DKO_Ler_shoot_vs_TCTP1.aly4_Ler_shoot	0.260525	0.514982	0.99988
AT4G03820	TCTP1.DKO_Ler_shoot_vs_TCTP1.aly4_Ler_shoot	-0.354437	0.51499	0.99988
AT3G05350	TCTP1.DKO_Ler_shoot_vs_TCTP1.aly4_Ler_shoot	-0.189796	0.515123	0.99988
AT5G62270	TCTP1.DKO_Ler_shoot_vs_TCTP1.aly4_Ler_shoot	0.19757	0.515141	0.99988
AT5G02800	TCTP1.DKO_Ler_shoot_vs_TCTP1.aly4_Ler_shoot	-0.153151	0.515249	0.99988
AT5G08680	TCTP1.DKO_Ler_shoot_vs_TCTP1.aly4_Ler_shoot	-0.18738	0.515299	0.99988
AT5G10510	TCTP1.DKO_Ler_shoot_vs_TCTP1.aly4_Ler_shoot	-0.179918	0.515496	0.99988
AT1G12990	TCTP1.DKO_Ler_shoot_vs_TCTP1.aly4_Ler_shoot	0.273668	0.515557	0.99988
AT1G65920	TCTP1.DKO_Ler_shoot_vs_TCTP1.aly4_Ler_shoot	-0.161625	0.515627	0.99988
AT1G75730	TCTP1.DKO_Ler_shoot_vs_TCTP1.aly4_Ler_shoot	-0.180699	0.51569	0.99988
AT5G22370	TCTP1.DKO_Ler_shoot_vs_TCTP1.aly4_Ler_shoot	0.159532	0.515755	0.99988
AT5G22250	TCTP1.DKO_Ler_shoot_vs_TCTP1.aly4_Ler_shoot	0.349825	0.515811	0.99988
AT4G39740	TCTP1.DKO_Ler_shoot_vs_TCTP1.aly4_Ler_shoot	0.197268	0.515838	0.99988
AT3G04640	TCTP1.DKO_Ler_shoot_vs_TCTP1.aly4_Ler_shoot	0.327435	0.51589	0.99988
AT1G63250	TCTP1.DKO_Ler_shoot_vs_TCTP1.aly4_Ler_shoot	0.187965	0.515891	0.99988
AT5G40440	TCTP1.DKO_Ler_shoot_vs_TCTP1.aly4_Ler_shoot	0.157268	0.515893	0.99988
AT3G57410	TCTP1.DKO_Ler_shoot_vs_TCTP1.aly4_Ler_shoot	-0.174083	0.515912	0.99988
AT4G03260	TCTP1.DKO_Ler_shoot_vs_TCTP1.aly4_Ler_shoot	-0.217169	0.515931	0.99988
AT4G36120	TCTP1.DKO_Ler_shoot_vs_TCTP1.aly4_Ler_shoot	-0.217879	0.51597	0.99988
AT2G30580	TCTP1.DKO_Ler_shoot_vs_TCTP1.aly4_Ler_shoot	0.236079	0.516065	0.99988
AT2G17787	TCTP1.DKO_Ler_shoot_vs_TCTP1.aly4_Ler_shoot	0.152276	0.516068	0.99988
AT5G59220	TCTP1.DKO_Ler_shoot_vs_TCTP1.aly4_Ler_shoot	0.289915	0.516231	0.99988
AT3G47700	TCTP1.DKO_Ler_shoot_vs_TCTP1.aly4_Ler_shoot	-0.17028	0.516303	0.99988
AT5G01560	TCTP1.DKO_Ler_shoot_vs_TCTP1.aly4_Ler_shoot	-0.173615	0.516334	0.99988
ATMG00660	TCTP1.DKO_Ler_shoot_vs_TCTP1.aly4_Ler_shoot	-0.275237	0.516443	0.99988
AT1G73670	TCTP1.DKO_Ler_shoot_vs_TCTP1.aly4_Ler_shoot	-0.158441	0.516488	0.99988
AT1G06780	TCTP1.DKO_Ler_shoot_vs_TCTP1.aly4_Ler_shoot	-0.162754	0.516504	0.99988
AT1G63220	TCTP1.DKO_Ler_shoot_vs_TCTP1.aly4_Ler_shoot	-0.203956	0.516524	0.99988
AT4G37750	TCTP1.DKO_Ler_shoot_vs_TCTP1.aly4_Ler_shoot	0.147772	0.516579	0.99988
AT4G04670	TCTP1.DKO_Ler_shoot_vs_TCTP1.aly4_Ler_shoot	0.177332	0.516742	0.99988
AT5G22400	TCTP1.DKO_Ler_shoot_vs_TCTP1.aly4_Ler_shoot	-0.145098	0.516749	0.99988
AT3G61190	TCTP1.DKO_Ler_shoot_vs_TCTP1.aly4_Ler_shoot	0.668269	0.516848	0.99988
AT1G80690	TCTP1.DKO_Ler_shoot_vs_TCTP1.aly4_Ler_shoot	0.20335	0.516979	0.99988
AT4G10140	TCTP1.DKO_Ler_shoot_vs_TCTP1.aly4_Ler_shoot	0.168368	0.517034	0.99988
AT3G27660	TCTP1.DKO_Ler_shoot_vs_TCTP1.aly4_Ler_shoot	-0.364284	0.517059	0.99988
AT5G04090	TCTP1.DKO_Ler_shoot_vs_TCTP1.aly4_Ler_shoot	-0.144383	0.517126	0.99988
AT1G50950	TCTP1.DKO_Ler_shoot_vs_TCTP1.aly4_Ler_shoot	-0.409903	0.517212	0.99988
AT1G53390	TCTP1.DKO_Ler_shoot_vs_TCTP1.aly4_Ler_shoot	-0.268845	0.51724	0.99988
AT5G42860	TCTP1.DKO_Ler_shoot_vs_TCTP1.aly4_Ler_shoot	-0.179647	0.517333	0.99988
AT2G26680	TCTP1.DKO_Ler_shoot_vs_TCTP1.aly4_Ler_shoot	0.140891	0.517364	0.99988
AT5G35530	TCTP1.DKO_Ler_shoot_vs_TCTP1.aly4_Ler_shoot	0.252309	0.517436	0.99988
AT5G02770	TCTP1.DKO_Ler_shoot_vs_TCTP1.aly4_Ler_shoot	0.153628	0.517546	0.99988
AT3G11940	TCTP1.DKO_Ler_shoot_vs_TCTP1.aly4_Ler_shoot	0.263081	0.517603	0.99988
AT1G31940	TCTP1.DKO_Ler_shoot_vs_TCTP1.aly4_Ler_shoot	0.184756	0.517653	0.99988
AT2G36460	TCTP1.DKO_Ler_shoot_vs_TCTP1.aly4_Ler_shoot	0.164799	0.517787	0.99988
AT1G80070	TCTP1.DKO_Ler_shoot_vs_TCTP1.aly4_Ler_shoot	-0.130893	0.517828	0.99988
AT3G14430	TCTP1.DKO_Ler_shoot_vs_TCTP1.aly4_Ler_shoot	0.273843	0.517894	0.99988
AT3G55520	TCTP1.DKO_Ler_shoot_vs_TCTP1.aly4_Ler_shoot	0.206788	0.517913	0.99988
AT2G35110	TCTP1.DKO_Ler_shoot_vs_TCTP1.aly4_Ler_shoot	-0.146248	0.517941	0.99988
AT1G72920	TCTP1.DKO_Ler_shoot_vs_TCTP1.aly4_Ler_shoot	0.458814	0.518121	0.99988
AT5G01510	TCTP1.DKO_Ler_shoot_vs_TCTP1.aly4_Ler_shoot	0.156103	0.518178	0.99988
AT2G34355	TCTP1.DKO_Ler_shoot_vs_TCTP1.aly4_Ler_shoot	-0.275793	0.518234	0.99988
AT3G03010	TCTP1.DKO_Ler_shoot_vs_TCTP1.aly4_Ler_shoot	0.209932	0.518235	0.99988
AT4G00400	TCTP1.DKO_Ler_shoot_vs_TCTP1.aly4_Ler_shoot	0.288022	0.518251	0.99988
AT5G04760	TCTP1.DKO_Ler_shoot_vs_TCTP1.aly4_Ler_shoot	0.173551	0.518274	0.99988
AT4G20060	TCTP1.DKO_Ler_shoot_vs_TCTP1.aly4_Ler_shoot	0.184627	0.518335	0.99988
AT3G06730	TCTP1.DKO_Ler_shoot_vs_TCTP1.aly4_Ler_shoot	0.192392	0.518363	0.99988
AT5G58980	TCTP1.DKO_Ler_shoot_vs_TCTP1.aly4_Ler_shoot	-0.16037	0.51837	0.99988
AT2G33980	TCTP1.DKO_Ler_shoot_vs_TCTP1.aly4_Ler_shoot	0.230447	0.518424	0.99988
AT1G77660	TCTP1.DKO_Ler_shoot_vs_TCTP1.aly4_Ler_shoot	0.181237	0.518449	0.99988
AT4G13340	TCTP1.DKO_Ler_shoot_vs_TCTP1.aly4_Ler_shoot	0.217136	0.51846	0.99988
AT1G02000	TCTP1.DKO_Ler_shoot_vs_TCTP1.aly4_Ler_shoot	0.203253	0.518514	0.99988
AT1G29460	TCTP1.DKO_Ler_shoot_vs_TCTP1.aly4_Ler_shoot	0.335685	0.518775	0.99988
AT1G28250	TCTP1.DKO_Ler_shoot_vs_TCTP1.aly4_Ler_shoot	0.23853	0.518845	0.99988
AT3G04010	TCTP1.DKO_Ler_shoot_vs_TCTP1.aly4_Ler_shoot	-0.662217	0.518889	0.99988
AT5G62500	TCTP1.DKO_Ler_shoot_vs_TCTP1.aly4_Ler_shoot	-0.176619	0.518903	0.99988
AT3G12170	TCTP1.DKO_Ler_shoot_vs_TCTP1.aly4_Ler_shoot	0.245476	0.518935	0.99988
AT5G16310	TCTP1.DKO_Ler_shoot_vs_TCTP1.aly4_Ler_shoot	0.217233	0.518985	0.99988
AT3G50590	TCTP1.DKO_Ler_shoot_vs_TCTP1.aly4_Ler_shoot	-0.148057	0.518991	0.99988
AT5G53160	TCTP1.DKO_Ler_shoot_vs_TCTP1.aly4_Ler_shoot	0.155842	0.518994	0.99988
AT5G01015	TCTP1.DKO_Ler_shoot_vs_TCTP1.aly4_Ler_shoot	0.386337	0.519056	0.99988
AT1G70200	TCTP1.DKO_Ler_shoot_vs_TCTP1.aly4_Ler_shoot	0.175704	0.519058	0.99988
AT2G32710	TCTP1.DKO_Ler_shoot_vs_TCTP1.aly4_Ler_shoot	0.228592	0.519133	0.99988
AT1G02730	TCTP1.DKO_Ler_shoot_vs_TCTP1.aly4_Ler_shoot	-0.162843	0.519176	0.99988
AT5G62960	TCTP1.DKO_Ler_shoot_vs_TCTP1.aly4_Ler_shoot	0.219625	0.51922	0.99988
AT5G06620	TCTP1.DKO_Ler_shoot_vs_TCTP1.aly4_Ler_shoot	0.394825	0.519316	0.99988
AT2G28590	TCTP1.DKO_Ler_shoot_vs_TCTP1.aly4_Ler_shoot	-0.292392	0.519373	0.99988
AT5G27410	TCTP1.DKO_Ler_shoot_vs_TCTP1.aly4_Ler_shoot	-0.143934	0.519395	0.99988
AT5G50410	TCTP1.DKO_Ler_shoot_vs_TCTP1.aly4_Ler_shoot	-0.206127	0.519419	0.99988
AT1G52155	TCTP1.DKO_Ler_shoot_vs_TCTP1.aly4_Ler_shoot	-0.229627	0.519431	0.99988
AT5G15470	TCTP1.DKO_Ler_shoot_vs_TCTP1.aly4_Ler_shoot	-0.182236	0.519491	0.99988
AT1G12530	TCTP1.DKO_Ler_shoot_vs_TCTP1.aly4_Ler_shoot	-0.155745	0.51974	0.99988
AT2G16070	TCTP1.DKO_Ler_shoot_vs_TCTP1.aly4_Ler_shoot	0.331235	0.519784	0.99988
AT5G19440	TCTP1.DKO_Ler_shoot_vs_TCTP1.aly4_Ler_shoot	-0.149279	0.519805	0.99988
AT5G60990	TCTP1.DKO_Ler_shoot_vs_TCTP1.aly4_Ler_shoot	0.269738	0.519848	0.99988
AT5G59690	TCTP1.DKO_Ler_shoot_vs_TCTP1.aly4_Ler_shoot	0.132679	0.519865	0.99988
AT5G66675	TCTP1.DKO_Ler_shoot_vs_TCTP1.aly4_Ler_shoot	-0.210154	0.519878	0.99988
AT5G05820	TCTP1.DKO_Ler_shoot_vs_TCTP1.aly4_Ler_shoot	0.160607	0.519973	0.99988
AT5G02680	TCTP1.DKO_Ler_shoot_vs_TCTP1.aly4_Ler_shoot	-0.313271	0.519993	0.99988
AT1G74370	TCTP1.DKO_Ler_shoot_vs_TCTP1.aly4_Ler_shoot	0.229844	0.520103	0.99988
AT1G67400	TCTP1.DKO_Ler_shoot_vs_TCTP1.aly4_Ler_shoot	0.326023	0.520144	0.99988
AT5G16650	TCTP1.DKO_Ler_shoot_vs_TCTP1.aly4_Ler_shoot	0.226249	0.520153	0.99988
AT1G33490	TCTP1.DKO_Ler_shoot_vs_TCTP1.aly4_Ler_shoot	0.142072	0.520162	0.99988
AT3G23560	TCTP1.DKO_Ler_shoot_vs_TCTP1.aly4_Ler_shoot	-0.198836	0.520186	0.99988
AT1G43790	TCTP1.DKO_Ler_shoot_vs_TCTP1.aly4_Ler_shoot	0.220029	0.520202	0.99988
AT1G15260	TCTP1.DKO_Ler_shoot_vs_TCTP1.aly4_Ler_shoot	-0.171704	0.520248	0.99988
AT3G06150	TCTP1.DKO_Ler_shoot_vs_TCTP1.aly4_Ler_shoot	0.137084	0.520406	0.99988
AT5G62480	TCTP1.DKO_Ler_shoot_vs_TCTP1.aly4_Ler_shoot	-0.602021	0.520444	0.99988
AT3G21280	TCTP1.DKO_Ler_shoot_vs_TCTP1.aly4_Ler_shoot	-0.161713	0.520499	0.99988
AT5G47770	TCTP1.DKO_Ler_shoot_vs_TCTP1.aly4_Ler_shoot	0.178404	0.520581	0.99988
AT5G25770	TCTP1.DKO_Ler_shoot_vs_TCTP1.aly4_Ler_shoot	-0.209902	0.520741	0.99988
AT3G18860	TCTP1.DKO_Ler_shoot_vs_TCTP1.aly4_Ler_shoot	0.147291	0.520802	0.99988
AT1G07840	TCTP1.DKO_Ler_shoot_vs_TCTP1.aly4_Ler_shoot	0.241132	0.521078	0.99988
AT1G44835	TCTP1.DKO_Ler_shoot_vs_TCTP1.aly4_Ler_shoot	0.190674	0.521149	0.99988
AT5G16170	TCTP1.DKO_Ler_shoot_vs_TCTP1.aly4_Ler_shoot	-0.222699	0.521172	0.99988
AT3G22210	TCTP1.DKO_Ler_shoot_vs_TCTP1.aly4_Ler_shoot	0.250684	0.521207	0.99988
AT4G10380	TCTP1.DKO_Ler_shoot_vs_TCTP1.aly4_Ler_shoot	-0.282724	0.52124	0.99988
AT2G43465	TCTP1.DKO_Ler_shoot_vs_TCTP1.aly4_Ler_shoot	0.266684	0.521243	0.99988
AT1G80350	TCTP1.DKO_Ler_shoot_vs_TCTP1.aly4_Ler_shoot	0.144133	0.521252	0.99988
AT3G55270	TCTP1.DKO_Ler_shoot_vs_TCTP1.aly4_Ler_shoot	-0.135842	0.521286	0.99988
AT4G28025	TCTP1.DKO_Ler_shoot_vs_TCTP1.aly4_Ler_shoot	0.238651	0.521362	0.99988
AT4G14965	TCTP1.DKO_Ler_shoot_vs_TCTP1.aly4_Ler_shoot	0.157055	0.521366	0.99988
AT3G01050	TCTP1.DKO_Ler_shoot_vs_TCTP1.aly4_Ler_shoot	0.178665	0.52146	0.99988
AT3G02050	TCTP1.DKO_Ler_shoot_vs_TCTP1.aly4_Ler_shoot	-0.170025	0.521485	0.99988
AT3G61150	TCTP1.DKO_Ler_shoot_vs_TCTP1.aly4_Ler_shoot	-0.151131	0.52154	0.99988
AT1G63290	TCTP1.DKO_Ler_shoot_vs_TCTP1.aly4_Ler_shoot	0.164056	0.521748	0.99988
AT3G22260	TCTP1.DKO_Ler_shoot_vs_TCTP1.aly4_Ler_shoot	-0.267556	0.521751	0.99988
AT2G28720	TCTP1.DKO_Ler_shoot_vs_TCTP1.aly4_Ler_shoot	0.597775	0.521832	0.99988
AT4G27620	TCTP1.DKO_Ler_shoot_vs_TCTP1.aly4_Ler_shoot	0.256278	0.521834	0.99988
AT4G39910	TCTP1.DKO_Ler_shoot_vs_TCTP1.aly4_Ler_shoot	0.137209	0.521894	0.99988
AT5G16620	TCTP1.DKO_Ler_shoot_vs_TCTP1.aly4_Ler_shoot	0.134979	0.521928	0.99988
AT2G17033	TCTP1.DKO_Ler_shoot_vs_TCTP1.aly4_Ler_shoot	0.177352	0.521936	0.99988
AT5G48570	TCTP1.DKO_Ler_shoot_vs_TCTP1.aly4_Ler_shoot	0.667619	0.522013	0.99988
AT1G21690	TCTP1.DKO_Ler_shoot_vs_TCTP1.aly4_Ler_shoot	0.190237	0.522054	0.99988
AT3G48040	TCTP1.DKO_Ler_shoot_vs_TCTP1.aly4_Ler_shoot	0.193817	0.522056	0.99988
AT1G14130	TCTP1.DKO_Ler_shoot_vs_TCTP1.aly4_Ler_shoot	-0.162791	0.5221	0.99988
ATCG09900	TCTP1.DKO_Ler_shoot_vs_TCTP1.aly4_Ler_shoot	0.223305	0.522215	0.99988
AT3G19360	TCTP1.DKO_Ler_shoot_vs_TCTP1.aly4_Ler_shoot	0.31931	0.522299	0.99988
AT3G25545	TCTP1.DKO_Ler_shoot_vs_TCTP1.aly4_Ler_shoot	-0.173892	0.522313	0.99988
AT5G13010	TCTP1.DKO_Ler_shoot_vs_TCTP1.aly4_Ler_shoot	-0.133761	0.522453	0.99988
AT2G27030	TCTP1.DKO_Ler_shoot_vs_TCTP1.aly4_Ler_shoot	0.139256	0.522455	0.99988
AT2G41600	TCTP1.DKO_Ler_shoot_vs_TCTP1.aly4_Ler_shoot	0.182384	0.522519	0.99988
AT2G46180	TCTP1.DKO_Ler_shoot_vs_TCTP1.aly4_Ler_shoot	-0.202636	0.522589	0.99988
AT3G24890	TCTP1.DKO_Ler_shoot_vs_TCTP1.aly4_Ler_shoot	0.282901	0.522613	0.99988
AT5G19060	TCTP1.DKO_Ler_shoot_vs_TCTP1.aly4_Ler_shoot	0.257737	0.522614	0.99988
AT1G49350	TCTP1.DKO_Ler_shoot_vs_TCTP1.aly4_Ler_shoot	-0.169571	0.522669	0.99988
AT1G61760	TCTP1.DKO_Ler_shoot_vs_TCTP1.aly4_Ler_shoot	0.254841	0.522704	0.99988
AT1G53110	TCTP1.DKO_Ler_shoot_vs_TCTP1.aly4_Ler_shoot	-0.40903	0.522714	0.99988
AT4G32960	TCTP1.DKO_Ler_shoot_vs_TCTP1.aly4_Ler_shoot	-0.151754	0.522758	0.99988
AT3G05330	TCTP1.DKO_Ler_shoot_vs_TCTP1.aly4_Ler_shoot	-0.1674	0.522799	0.99988
AT3G51500	TCTP1.DKO_Ler_shoot_vs_TCTP1.aly4_Ler_shoot	0.159548	0.522808	0.99988
AT3G06040	TCTP1.DKO_Ler_shoot_vs_TCTP1.aly4_Ler_shoot	0.18664	0.522907	0.99988
AT3G05327	TCTP1.DKO_Ler_shoot_vs_TCTP1.aly4_Ler_shoot	0.274585	0.523009	0.99988
AT1G57700	TCTP1.DKO_Ler_shoot_vs_TCTP1.aly4_Ler_shoot	-0.157605	0.523021	0.99988
AT4G04970	TCTP1.DKO_Ler_shoot_vs_TCTP1.aly4_Ler_shoot	-0.147916	0.523067	0.99988
AT1G26750	TCTP1.DKO_Ler_shoot_vs_TCTP1.aly4_Ler_shoot	0.183435	0.523081	0.99988
AT4G00026	TCTP1.DKO_Ler_shoot_vs_TCTP1.aly4_Ler_shoot	0.170372	0.523082	0.99988
AT1G01170	TCTP1.DKO_Ler_shoot_vs_TCTP1.aly4_Ler_shoot	0.183775	0.523085	0.99988
AT1G25277	TCTP1.DKO_Ler_shoot_vs_TCTP1.aly4_Ler_shoot	-0.296097	0.523129	0.99988
AT2G38330	TCTP1.DKO_Ler_shoot_vs_TCTP1.aly4_Ler_shoot	0.220631	0.523141	0.99988
AT1G48920	TCTP1.DKO_Ler_shoot_vs_TCTP1.aly4_Ler_shoot	0.206792	0.523159	0.99988
AT1G80420	TCTP1.DKO_Ler_shoot_vs_TCTP1.aly4_Ler_shoot	-0.217382	0.523184	0.99988
AT3G52150	TCTP1.DKO_Ler_shoot_vs_TCTP1.aly4_Ler_shoot	0.193658	0.523291	0.99988
AT3G55140	TCTP1.DKO_Ler_shoot_vs_TCTP1.aly4_Ler_shoot	0.155974	0.523292	0.99988
AT4G08300	TCTP1.DKO_Ler_shoot_vs_TCTP1.aly4_Ler_shoot	0.289217	0.523307	0.99988
AT1G54650	TCTP1.DKO_Ler_shoot_vs_TCTP1.aly4_Ler_shoot	0.225024	0.523373	0.99988
AT3G51260	TCTP1.DKO_Ler_shoot_vs_TCTP1.aly4_Ler_shoot	-0.153741	0.523435	0.99988
AT5G10520	TCTP1.DKO_Ler_shoot_vs_TCTP1.aly4_Ler_shoot	-0.268864	0.52345	0.99988
AT2G41120	TCTP1.DKO_Ler_shoot_vs_TCTP1.aly4_Ler_shoot	-0.277337	0.523477	0.99988
AT2G42230	TCTP1.DKO_Ler_shoot_vs_TCTP1.aly4_Ler_shoot	-0.147866	0.523652	0.99988
AT5G64710	TCTP1.DKO_Ler_shoot_vs_TCTP1.aly4_Ler_shoot	0.284626	0.523659	0.99988
AT4G32440	TCTP1.DKO_Ler_shoot_vs_TCTP1.aly4_Ler_shoot	-0.253349	0.52366	0.99988
AT3G04890	TCTP1.DKO_Ler_shoot_vs_TCTP1.aly4_Ler_shoot	-0.146222	0.523675	0.99988
AT5G20980	TCTP1.DKO_Ler_shoot_vs_TCTP1.aly4_Ler_shoot	0.150715	0.523703	0.99988
AT5G19730	TCTP1.DKO_Ler_shoot_vs_TCTP1.aly4_Ler_shoot	0.396933	0.523704	0.99988
AT5G39570	TCTP1.DKO_Ler_shoot_vs_TCTP1.aly4_Ler_shoot	-0.146179	0.523706	0.99988
AT1G52320	TCTP1.DKO_Ler_shoot_vs_TCTP1.aly4_Ler_shoot	-0.154433	0.523804	0.99988
AT4G03440	TCTP1.DKO_Ler_shoot_vs_TCTP1.aly4_Ler_shoot	-0.206038	0.523812	0.99988
AT5G22820	TCTP1.DKO_Ler_shoot_vs_TCTP1.aly4_Ler_shoot	-0.202088	0.523915	0.99988
AT3G58120	TCTP1.DKO_Ler_shoot_vs_TCTP1.aly4_Ler_shoot	0.414759	0.523934	0.99988
AT2G14878	TCTP1.DKO_Ler_shoot_vs_TCTP1.aly4_Ler_shoot	0.208312	0.523947	0.99988
AT3G61070	TCTP1.DKO_Ler_shoot_vs_TCTP1.aly4_Ler_shoot	0.245894	0.523966	0.99988
AT2G20400	TCTP1.DKO_Ler_shoot_vs_TCTP1.aly4_Ler_shoot	0.188683	0.523999	0.99988
AT5G05800	TCTP1.DKO_Ler_shoot_vs_TCTP1.aly4_Ler_shoot	0.138913	0.524035	0.99988
AT1G25260	TCTP1.DKO_Ler_shoot_vs_TCTP1.aly4_Ler_shoot	0.3435	0.524036	0.99988
AT2G25850	TCTP1.DKO_Ler_shoot_vs_TCTP1.aly4_Ler_shoot	-0.322048	0.524074	0.99988
AT1G04650	TCTP1.DKO_Ler_shoot_vs_TCTP1.aly4_Ler_shoot	-0.243288	0.524095	0.99988
AT5G01720	TCTP1.DKO_Ler_shoot_vs_TCTP1.aly4_Ler_shoot	-0.274824	0.524113	0.99988
AT2G33120	TCTP1.DKO_Ler_shoot_vs_TCTP1.aly4_Ler_shoot	0.131996	0.524144	0.99988
AT4G34600	TCTP1.DKO_Ler_shoot_vs_TCTP1.aly4_Ler_shoot	0.218764	0.524146	0.99988
AT5G14500	TCTP1.DKO_Ler_shoot_vs_TCTP1.aly4_Ler_shoot	-0.146671	0.524156	0.99988
AT3G27997	TCTP1.DKO_Ler_shoot_vs_TCTP1.aly4_Ler_shoot	0.205076	0.524194	0.99988
AT1G63490	TCTP1.DKO_Ler_shoot_vs_TCTP1.aly4_Ler_shoot	-0.196588	0.524213	0.99988
AT1G64040	TCTP1.DKO_Ler_shoot_vs_TCTP1.aly4_Ler_shoot	0.153575	0.52425	0.99988
AT1G07070	TCTP1.DKO_Ler_shoot_vs_TCTP1.aly4_Ler_shoot	0.277004	0.524353	0.99988
AT1G44780	TCTP1.DKO_Ler_shoot_vs_TCTP1.aly4_Ler_shoot	-0.317991	0.524433	0.99988
AT1G21650	TCTP1.DKO_Ler_shoot_vs_TCTP1.aly4_Ler_shoot	-0.181023	0.524533	0.99988
AT5G05330	TCTP1.DKO_Ler_shoot_vs_TCTP1.aly4_Ler_shoot	0.340584	0.524568	0.99988
AT5G16690	TCTP1.DKO_Ler_shoot_vs_TCTP1.aly4_Ler_shoot	0.187622	0.524571	0.99988
AT2G32415	TCTP1.DKO_Ler_shoot_vs_TCTP1.aly4_Ler_shoot	0.164329	0.524646	0.99988
AT1G74410	TCTP1.DKO_Ler_shoot_vs_TCTP1.aly4_Ler_shoot	-0.322803	0.524681	0.99988
AT3G57050	TCTP1.DKO_Ler_shoot_vs_TCTP1.aly4_Ler_shoot	0.135245	0.524694	0.99988
AT4G23200	TCTP1.DKO_Ler_shoot_vs_TCTP1.aly4_Ler_shoot	-0.403193	0.524694	0.99988
AT4G16450	TCTP1.DKO_Ler_shoot_vs_TCTP1.aly4_Ler_shoot	0.161567	0.524726	0.99988
AT5G44200	TCTP1.DKO_Ler_shoot_vs_TCTP1.aly4_Ler_shoot	0.171374	0.524726	0.99988
AT3G11730	TCTP1.DKO_Ler_shoot_vs_TCTP1.aly4_Ler_shoot	0.175511	0.524762	0.99988
AT3G18050	TCTP1.DKO_Ler_shoot_vs_TCTP1.aly4_Ler_shoot	0.326061	0.524778	0.99988
AT4G10930	TCTP1.DKO_Ler_shoot_vs_TCTP1.aly4_Ler_shoot	-0.227797	0.524824	0.99988
AT3G25130	TCTP1.DKO_Ler_shoot_vs_TCTP1.aly4_Ler_shoot	-0.223089	0.524834	0.99988
AT3G14330	TCTP1.DKO_Ler_shoot_vs_TCTP1.aly4_Ler_shoot	0.22436	0.524839	0.99988
AT5G23090	TCTP1.DKO_Ler_shoot_vs_TCTP1.aly4_Ler_shoot	0.172818	0.524893	0.99988
AT1G44790	TCTP1.DKO_Ler_shoot_vs_TCTP1.aly4_Ler_shoot	-0.185264	0.524975	0.99988
AT5G13370	TCTP1.DKO_Ler_shoot_vs_TCTP1.aly4_Ler_shoot	-0.373249	0.524986	0.99988
AT4G04490	TCTP1.DKO_Ler_shoot_vs_TCTP1.aly4_Ler_shoot	-0.306891	0.525087	0.99988
AT3G18320	TCTP1.DKO_Ler_shoot_vs_TCTP1.aly4_Ler_shoot	-0.2701	0.525169	0.99988
AT2G26430	TCTP1.DKO_Ler_shoot_vs_TCTP1.aly4_Ler_shoot	0.147212	0.525201	0.99988
AT4G37270	TCTP1.DKO_Ler_shoot_vs_TCTP1.aly4_Ler_shoot	-0.135384	0.525225	0.99988
AT4G21110	TCTP1.DKO_Ler_shoot_vs_TCTP1.aly4_Ler_shoot	0.187174	0.525303	0.99988
AT1G56610	TCTP1.DKO_Ler_shoot_vs_TCTP1.aly4_Ler_shoot	-0.231406	0.525338	0.99988
AT2G26240	TCTP1.DKO_Ler_shoot_vs_TCTP1.aly4_Ler_shoot	0.163059	0.525553	0.99988
AT5G56040	TCTP1.DKO_Ler_shoot_vs_TCTP1.aly4_Ler_shoot	-0.386694	0.525623	0.99988
AT5G26742	TCTP1.DKO_Ler_shoot_vs_TCTP1.aly4_Ler_shoot	0.143988	0.525632	0.99988
AT3G14690	TCTP1.DKO_Ler_shoot_vs_TCTP1.aly4_Ler_shoot	-0.196682	0.525755	0.99988
ATCG00360	TCTP1.DKO_Ler_shoot_vs_TCTP1.aly4_Ler_shoot	0.268186	0.525765	0.99988
AT4G21570	TCTP1.DKO_Ler_shoot_vs_TCTP1.aly4_Ler_shoot	-0.172369	0.52581	0.99988
AT5G16490	TCTP1.DKO_Ler_shoot_vs_TCTP1.aly4_Ler_shoot	-0.208568	0.525837	0.99988
AT2G41100	TCTP1.DKO_Ler_shoot_vs_TCTP1.aly4_Ler_shoot	-0.303101	0.525892	0.99988
AT3G13100	TCTP1.DKO_Ler_shoot_vs_TCTP1.aly4_Ler_shoot	-0.37587	0.525962	0.99988
AT1G08360	TCTP1.DKO_Ler_shoot_vs_TCTP1.aly4_Ler_shoot	0.285749	0.525977	0.99988
AT1G32330	TCTP1.DKO_Ler_shoot_vs_TCTP1.aly4_Ler_shoot	-0.214546	0.525981	0.99988
AT5G20850	TCTP1.DKO_Ler_shoot_vs_TCTP1.aly4_Ler_shoot	0.206178	0.526168	0.99988
AT1G54990	TCTP1.DKO_Ler_shoot_vs_TCTP1.aly4_Ler_shoot	-0.193906	0.526264	0.99988
AT3G03640	TCTP1.DKO_Ler_shoot_vs_TCTP1.aly4_Ler_shoot	-0.190988	0.526288	0.99988
AT4G34570	TCTP1.DKO_Ler_shoot_vs_TCTP1.aly4_Ler_shoot	0.15442	0.526422	0.99988
AT3G13480	TCTP1.DKO_Ler_shoot_vs_TCTP1.aly4_Ler_shoot	0.150351	0.52646	0.99988
AT1G26300	TCTP1.DKO_Ler_shoot_vs_TCTP1.aly4_Ler_shoot	-0.187018	0.526467	0.99988
AT1G56210	TCTP1.DKO_Ler_shoot_vs_TCTP1.aly4_Ler_shoot	0.247803	0.526505	0.99988
AT2G02740	TCTP1.DKO_Ler_shoot_vs_TCTP1.aly4_Ler_shoot	0.176138	0.526511	0.99988
AT4G09012	TCTP1.DKO_Ler_shoot_vs_TCTP1.aly4_Ler_shoot	-0.241078	0.526536	0.99988
AT1G16870	TCTP1.DKO_Ler_shoot_vs_TCTP1.aly4_Ler_shoot	0.151154	0.526605	0.99988
AT5G42130	TCTP1.DKO_Ler_shoot_vs_TCTP1.aly4_Ler_shoot	0.154544	0.526656	0.99988
AT4G16265	TCTP1.DKO_Ler_shoot_vs_TCTP1.aly4_Ler_shoot	0.17581	0.526688	0.99988
AT5G19900	TCTP1.DKO_Ler_shoot_vs_TCTP1.aly4_Ler_shoot	-0.214146	0.526729	0.99988
AT1G80830	TCTP1.DKO_Ler_shoot_vs_TCTP1.aly4_Ler_shoot	-0.259169	0.526764	0.99988
AT4G16750	TCTP1.DKO_Ler_shoot_vs_TCTP1.aly4_Ler_shoot	-0.443193	0.526768	0.99988
AT1G51510	TCTP1.DKO_Ler_shoot_vs_TCTP1.aly4_Ler_shoot	0.205103	0.526771	0.99988
AT3G27230	TCTP1.DKO_Ler_shoot_vs_TCTP1.aly4_Ler_shoot	-0.141756	0.526818	0.99988
AT1G79970	TCTP1.DKO_Ler_shoot_vs_TCTP1.aly4_Ler_shoot	-0.163557	0.526843	0.99988
AT3G25530	TCTP1.DKO_Ler_shoot_vs_TCTP1.aly4_Ler_shoot	-0.164937	0.526878	0.99988
AT1G64300	TCTP1.DKO_Ler_shoot_vs_TCTP1.aly4_Ler_shoot	-0.214862	0.526917	0.99988
AT2G38640	TCTP1.DKO_Ler_shoot_vs_TCTP1.aly4_Ler_shoot	0.437874	0.526917	0.99988
AT4G27740	TCTP1.DKO_Ler_shoot_vs_TCTP1.aly4_Ler_shoot	-0.244623	0.527027	0.99988
AT3G20440	TCTP1.DKO_Ler_shoot_vs_TCTP1.aly4_Ler_shoot	0.388601	0.527173	0.99988
AT1G60650	TCTP1.DKO_Ler_shoot_vs_TCTP1.aly4_Ler_shoot	-0.214772	0.527183	0.99988
AT4G03240	TCTP1.DKO_Ler_shoot_vs_TCTP1.aly4_Ler_shoot	0.19675	0.527214	0.99988
AT1G45180	TCTP1.DKO_Ler_shoot_vs_TCTP1.aly4_Ler_shoot	0.192735	0.527267	0.99988
AT4G32272	TCTP1.DKO_Ler_shoot_vs_TCTP1.aly4_Ler_shoot	0.177811	0.527505	0.99988
AT1G46768	TCTP1.DKO_Ler_shoot_vs_TCTP1.aly4_Ler_shoot	0.362393	0.527529	0.99988
AT5G42960	TCTP1.DKO_Ler_shoot_vs_TCTP1.aly4_Ler_shoot	0.232771	0.527555	0.99988
AT3G15500	TCTP1.DKO_Ler_shoot_vs_TCTP1.aly4_Ler_shoot	-0.578278	0.527563	0.99988
AT2G31150	TCTP1.DKO_Ler_shoot_vs_TCTP1.aly4_Ler_shoot	-0.244934	0.527664	0.99988
AT3G46450	TCTP1.DKO_Ler_shoot_vs_TCTP1.aly4_Ler_shoot	-0.255208	0.527723	0.99988
AT2G43790	TCTP1.DKO_Ler_shoot_vs_TCTP1.aly4_Ler_shoot	-0.141756	0.527762	0.99988
AT5G15630	TCTP1.DKO_Ler_shoot_vs_TCTP1.aly4_Ler_shoot	-0.179097	0.527768	0.99988
AT5G20160	TCTP1.DKO_Ler_shoot_vs_TCTP1.aly4_Ler_shoot	0.322092	0.527959	0.99988
AT1G48745	TCTP1.DKO_Ler_shoot_vs_TCTP1.aly4_Ler_shoot	-0.464183	0.528025	0.99988
AT1G48970	TCTP1.DKO_Ler_shoot_vs_TCTP1.aly4_Ler_shoot	-0.142037	0.528026	0.99988
AT1G76960	TCTP1.DKO_Ler_shoot_vs_TCTP1.aly4_Ler_shoot	-0.742046	0.528177	0.99988
AT5G61760	TCTP1.DKO_Ler_shoot_vs_TCTP1.aly4_Ler_shoot	-0.175268	0.52839	0.99988
AT2G31725	TCTP1.DKO_Ler_shoot_vs_TCTP1.aly4_Ler_shoot	0.294687	0.528414	0.99988
AT2G07662	TCTP1.DKO_Ler_shoot_vs_TCTP1.aly4_Ler_shoot	-0.278643	0.528442	0.99988
AT2G44860	TCTP1.DKO_Ler_shoot_vs_TCTP1.aly4_Ler_shoot	0.31311	0.528472	0.99988
AT4G17510	TCTP1.DKO_Ler_shoot_vs_TCTP1.aly4_Ler_shoot	0.180918	0.528472	0.99988
AT1G09730	TCTP1.DKO_Ler_shoot_vs_TCTP1.aly4_Ler_shoot	-0.134929	0.52856	0.99988
AT3G61750	TCTP1.DKO_Ler_shoot_vs_TCTP1.aly4_Ler_shoot	-0.2306	0.528633	0.99988
AT2G03667	TCTP1.DKO_Ler_shoot_vs_TCTP1.aly4_Ler_shoot	0.178823	0.528758	0.99988
AT1G01540	TCTP1.DKO_Ler_shoot_vs_TCTP1.aly4_Ler_shoot	0.127847	0.528802	0.99988
AT2G42210	TCTP1.DKO_Ler_shoot_vs_TCTP1.aly4_Ler_shoot	0.146946	0.52891	0.99988
AT3G49390	TCTP1.DKO_Ler_shoot_vs_TCTP1.aly4_Ler_shoot	-0.210217	0.528981	0.99988
AT2G16510	TCTP1.DKO_Ler_shoot_vs_TCTP1.aly4_Ler_shoot	0.156762	0.529045	0.99988
AT3G61470	TCTP1.DKO_Ler_shoot_vs_TCTP1.aly4_Ler_shoot	0.230695	0.529132	0.99988
AT1G66480	TCTP1.DKO_Ler_shoot_vs_TCTP1.aly4_Ler_shoot	-0.271799	0.529152	0.99988
AT4G24820	TCTP1.DKO_Ler_shoot_vs_TCTP1.aly4_Ler_shoot	0.135449	0.529177	0.99988
AT1G10280	TCTP1.DKO_Ler_shoot_vs_TCTP1.aly4_Ler_shoot	-0.181675	0.529205	0.99988
AT2G02450	TCTP1.DKO_Ler_shoot_vs_TCTP1.aly4_Ler_shoot	0.260519	0.529267	0.99988
AT2G38610	TCTP1.DKO_Ler_shoot_vs_TCTP1.aly4_Ler_shoot	0.222908	0.529356	0.99988
AT1G36940	TCTP1.DKO_Ler_shoot_vs_TCTP1.aly4_Ler_shoot	-0.335984	0.529462	0.99988
AT5G60020	TCTP1.DKO_Ler_shoot_vs_TCTP1.aly4_Ler_shoot	-0.182595	0.529475	0.99988
AT1G59540	TCTP1.DKO_Ler_shoot_vs_TCTP1.aly4_Ler_shoot	-0.231195	0.529548	0.99988
AT2G47450	TCTP1.DKO_Ler_shoot_vs_TCTP1.aly4_Ler_shoot	0.131203	0.529549	0.99988
AT1G15530	TCTP1.DKO_Ler_shoot_vs_TCTP1.aly4_Ler_shoot	-0.21426	0.529592	0.99988
AT1G13800	TCTP1.DKO_Ler_shoot_vs_TCTP1.aly4_Ler_shoot	0.234785	0.529593	0.99988
AT3G01860	TCTP1.DKO_Ler_shoot_vs_TCTP1.aly4_Ler_shoot	0.192519	0.529647	0.99988
AT2G19430	TCTP1.DKO_Ler_shoot_vs_TCTP1.aly4_Ler_shoot	0.1522	0.529651	0.99988
AT5G60970	TCTP1.DKO_Ler_shoot_vs_TCTP1.aly4_Ler_shoot	-0.268923	0.529681	0.99988
AT2G30945	TCTP1.DKO_Ler_shoot_vs_TCTP1.aly4_Ler_shoot	-0.345835	0.529719	0.99988
AT2G14835	TCTP1.DKO_Ler_shoot_vs_TCTP1.aly4_Ler_shoot	0.15858	0.529756	0.99988
AT2G39681	TCTP1.DKO_Ler_shoot_vs_TCTP1.aly4_Ler_shoot	0.244931	0.529763	0.99988
AT2G15280	TCTP1.DKO_Ler_shoot_vs_TCTP1.aly4_Ler_shoot	0.148545	0.529902	0.99988
AT4G31850	TCTP1.DKO_Ler_shoot_vs_TCTP1.aly4_Ler_shoot	0.260501	0.529912	0.99988
AT4G12090	TCTP1.DKO_Ler_shoot_vs_TCTP1.aly4_Ler_shoot	-0.302602	0.529946	0.99988
AT5G18130	TCTP1.DKO_Ler_shoot_vs_TCTP1.aly4_Ler_shoot	-0.379108	0.529968	0.99988
AT3G21350	TCTP1.DKO_Ler_shoot_vs_TCTP1.aly4_Ler_shoot	0.168756	0.530105	0.99988
AT4G29590	TCTP1.DKO_Ler_shoot_vs_TCTP1.aly4_Ler_shoot	-0.148611	0.530128	0.99988
AT2G05510	TCTP1.DKO_Ler_shoot_vs_TCTP1.aly4_Ler_shoot	-0.895213	0.530141	0.99988
AT5G66440	TCTP1.DKO_Ler_shoot_vs_TCTP1.aly4_Ler_shoot	-0.155322	0.530149	0.99988
AT1G07030	TCTP1.DKO_Ler_shoot_vs_TCTP1.aly4_Ler_shoot	0.148176	0.530173	0.99988
AT4G34650	TCTP1.DKO_Ler_shoot_vs_TCTP1.aly4_Ler_shoot	-0.327912	0.530295	0.99988
AT2G15300	TCTP1.DKO_Ler_shoot_vs_TCTP1.aly4_Ler_shoot	0.241482	0.53031	0.99988
AT5G64670	TCTP1.DKO_Ler_shoot_vs_TCTP1.aly4_Ler_shoot	0.169174	0.530351	0.99988
AT4G36190	TCTP1.DKO_Ler_shoot_vs_TCTP1.aly4_Ler_shoot	-0.206162	0.530394	0.99988
AT2G17370	TCTP1.DKO_Ler_shoot_vs_TCTP1.aly4_Ler_shoot	-0.163727	0.530397	0.99988
AT4G04190	TCTP1.DKO_Ler_shoot_vs_TCTP1.aly4_Ler_shoot	0.378387	0.530463	0.99988
AT4G37110	TCTP1.DKO_Ler_shoot_vs_TCTP1.aly4_Ler_shoot	0.252873	0.530472	0.99988
AT3G10330	TCTP1.DKO_Ler_shoot_vs_TCTP1.aly4_Ler_shoot	0.145929	0.530542	0.99988
AT5G62540	TCTP1.DKO_Ler_shoot_vs_TCTP1.aly4_Ler_shoot	0.138138	0.53063	0.99988
AT4G01080	TCTP1.DKO_Ler_shoot_vs_TCTP1.aly4_Ler_shoot	-0.390575	0.530647	0.99988
AT5G54145	TCTP1.DKO_Ler_shoot_vs_TCTP1.aly4_Ler_shoot	0.297346	0.53071	0.99988
AT1G63310	TCTP1.DKO_Ler_shoot_vs_TCTP1.aly4_Ler_shoot	-0.21636	0.530733	0.99988
AT5G23760	TCTP1.DKO_Ler_shoot_vs_TCTP1.aly4_Ler_shoot	-0.321436	0.530785	0.99988
AT1G44810	TCTP1.DKO_Ler_shoot_vs_TCTP1.aly4_Ler_shoot	0.197428	0.530794	0.99988
AT1G33230	TCTP1.DKO_Ler_shoot_vs_TCTP1.aly4_Ler_shoot	0.170713	0.530858	0.99988
AT1G63120	TCTP1.DKO_Ler_shoot_vs_TCTP1.aly4_Ler_shoot	0.190134	0.530977	0.99988
AT3G14070	TCTP1.DKO_Ler_shoot_vs_TCTP1.aly4_Ler_shoot	-0.194788	0.530993	0.99988
AT3G52370	TCTP1.DKO_Ler_shoot_vs_TCTP1.aly4_Ler_shoot	-0.275726	0.531109	0.99988
AT3G01390	TCTP1.DKO_Ler_shoot_vs_TCTP1.aly4_Ler_shoot	0.126867	0.531202	0.99988
AT3G55830	TCTP1.DKO_Ler_shoot_vs_TCTP1.aly4_Ler_shoot	-0.157593	0.531271	0.99988
AT5G03990	TCTP1.DKO_Ler_shoot_vs_TCTP1.aly4_Ler_shoot	-0.167596	0.531352	0.99988
AT3G18970	TCTP1.DKO_Ler_shoot_vs_TCTP1.aly4_Ler_shoot	0.414809	0.531507	0.99988
AT4G36650	TCTP1.DKO_Ler_shoot_vs_TCTP1.aly4_Ler_shoot	-0.153901	0.531572	0.99988
AT5G22360	TCTP1.DKO_Ler_shoot_vs_TCTP1.aly4_Ler_shoot	0.16358	0.531593	0.99988
AT1G79390	TCTP1.DKO_Ler_shoot_vs_TCTP1.aly4_Ler_shoot	0.17804	0.531638	0.99988
AT3G48750	TCTP1.DKO_Ler_shoot_vs_TCTP1.aly4_Ler_shoot	0.150173	0.531751	0.99988
AT5G02910	TCTP1.DKO_Ler_shoot_vs_TCTP1.aly4_Ler_shoot	0.194059	0.53178	0.99988
AT1G17620	TCTP1.DKO_Ler_shoot_vs_TCTP1.aly4_Ler_shoot	0.139799	0.531796	0.99988
AT3G18780	TCTP1.DKO_Ler_shoot_vs_TCTP1.aly4_Ler_shoot	0.286073	0.531814	0.99988
AT3G58090	TCTP1.DKO_Ler_shoot_vs_TCTP1.aly4_Ler_shoot	0.172691	0.531835	0.99988
AT4G31160	TCTP1.DKO_Ler_shoot_vs_TCTP1.aly4_Ler_shoot	-0.204774	0.53194	0.99988
AT3G62600	TCTP1.DKO_Ler_shoot_vs_TCTP1.aly4_Ler_shoot	0.194351	0.531971	0.99988
AT1G18570	TCTP1.DKO_Ler_shoot_vs_TCTP1.aly4_Ler_shoot	-0.304961	0.531971	0.99988
AT4G17610	TCTP1.DKO_Ler_shoot_vs_TCTP1.aly4_Ler_shoot	0.171223	0.531977	0.99988
AT1G26440	TCTP1.DKO_Ler_shoot_vs_TCTP1.aly4_Ler_shoot	-0.397767	0.532055	0.99988
AT3G04960	TCTP1.DKO_Ler_shoot_vs_TCTP1.aly4_Ler_shoot	0.55462	0.532073	0.99988
AT1G51160	TCTP1.DKO_Ler_shoot_vs_TCTP1.aly4_Ler_shoot	0.17024	0.532094	0.99988
AT4G39240	TCTP1.DKO_Ler_shoot_vs_TCTP1.aly4_Ler_shoot	0.162971	0.532123	0.99988
AT5G48640	TCTP1.DKO_Ler_shoot_vs_TCTP1.aly4_Ler_shoot	0.140654	0.532124	0.99988
AT1G27650	TCTP1.DKO_Ler_shoot_vs_TCTP1.aly4_Ler_shoot	0.142008	0.532128	0.99988
AT2G37640	TCTP1.DKO_Ler_shoot_vs_TCTP1.aly4_Ler_shoot	-0.253254	0.532176	0.99988
AT1G09795	TCTP1.DKO_Ler_shoot_vs_TCTP1.aly4_Ler_shoot	-0.204356	0.532274	0.99988
AT3G20150	TCTP1.DKO_Ler_shoot_vs_TCTP1.aly4_Ler_shoot	-0.203124	0.532284	0.99988
AT1G19480	TCTP1.DKO_Ler_shoot_vs_TCTP1.aly4_Ler_shoot	0.197431	0.532382	0.99988
AT5G17050	TCTP1.DKO_Ler_shoot_vs_TCTP1.aly4_Ler_shoot	-0.440271	0.532384	0.99988
AT2G16640	TCTP1.DKO_Ler_shoot_vs_TCTP1.aly4_Ler_shoot	-0.136473	0.532582	0.99988
AT3G15660	TCTP1.DKO_Ler_shoot_vs_TCTP1.aly4_Ler_shoot	0.12951	0.532593	0.99988
AT1G09040	TCTP1.DKO_Ler_shoot_vs_TCTP1.aly4_Ler_shoot	-0.215203	0.532634	0.99988
AT1G56045	TCTP1.DKO_Ler_shoot_vs_TCTP1.aly4_Ler_shoot	0.241637	0.532705	0.99988
AT5G04460	TCTP1.DKO_Ler_shoot_vs_TCTP1.aly4_Ler_shoot	-0.136866	0.53276	0.99988
AT4G10150	TCTP1.DKO_Ler_shoot_vs_TCTP1.aly4_Ler_shoot	0.198729	0.53285	0.99988
AT2G45290	TCTP1.DKO_Ler_shoot_vs_TCTP1.aly4_Ler_shoot	-0.240892	0.532867	0.99988
AT4G34620	TCTP1.DKO_Ler_shoot_vs_TCTP1.aly4_Ler_shoot	0.199303	0.532925	0.99988
AT1G78010	TCTP1.DKO_Ler_shoot_vs_TCTP1.aly4_Ler_shoot	0.137741	0.532946	0.99988
AT3G14570	TCTP1.DKO_Ler_shoot_vs_TCTP1.aly4_Ler_shoot	0.34917	0.533121	0.99988
AT3G07650	TCTP1.DKO_Ler_shoot_vs_TCTP1.aly4_Ler_shoot	0.509216	0.53313	0.99988
AT1G71790	TCTP1.DKO_Ler_shoot_vs_TCTP1.aly4_Ler_shoot	0.246651	0.533184	0.99988
AT1G45201	TCTP1.DKO_Ler_shoot_vs_TCTP1.aly4_Ler_shoot	-0.277056	0.53319	0.99988
AT3G13160	TCTP1.DKO_Ler_shoot_vs_TCTP1.aly4_Ler_shoot	0.171945	0.53325	0.99988
AT1G22020	TCTP1.DKO_Ler_shoot_vs_TCTP1.aly4_Ler_shoot	0.133163	0.53331	0.99988
AT2G46690	TCTP1.DKO_Ler_shoot_vs_TCTP1.aly4_Ler_shoot	0.209926	0.533494	0.99988
AT5G25760	TCTP1.DKO_Ler_shoot_vs_TCTP1.aly4_Ler_shoot	0.166789	0.533519	0.99988
AT3G24070	TCTP1.DKO_Ler_shoot_vs_TCTP1.aly4_Ler_shoot	0.161957	0.533585	0.99988
AT3G54920	TCTP1.DKO_Ler_shoot_vs_TCTP1.aly4_Ler_shoot	0.348135	0.533691	0.99988
AT5G62890	TCTP1.DKO_Ler_shoot_vs_TCTP1.aly4_Ler_shoot	0.141392	0.533772	0.99988
AT1G67560	TCTP1.DKO_Ler_shoot_vs_TCTP1.aly4_Ler_shoot	-0.20042	0.533953	0.99988
AT1G54340	TCTP1.DKO_Ler_shoot_vs_TCTP1.aly4_Ler_shoot	-0.129545	0.534036	0.99988
AT5G56130	TCTP1.DKO_Ler_shoot_vs_TCTP1.aly4_Ler_shoot	0.164457	0.53408	0.99988
AT2G27840	TCTP1.DKO_Ler_shoot_vs_TCTP1.aly4_Ler_shoot	0.35125	0.534109	0.99988
AT4G16210	TCTP1.DKO_Ler_shoot_vs_TCTP1.aly4_Ler_shoot	-0.164222	0.53411	0.99988
AT2G18400	TCTP1.DKO_Ler_shoot_vs_TCTP1.aly4_Ler_shoot	0.186198	0.53415	0.99988
AT4G18197	TCTP1.DKO_Ler_shoot_vs_TCTP1.aly4_Ler_shoot	-0.312287	0.53426	0.99988
AT1G62422	TCTP1.DKO_Ler_shoot_vs_TCTP1.aly4_Ler_shoot	-0.166441	0.534336	0.99988
AT4G09040	TCTP1.DKO_Ler_shoot_vs_TCTP1.aly4_Ler_shoot	0.20854	0.534418	0.99988
AT2G27610	TCTP1.DKO_Ler_shoot_vs_TCTP1.aly4_Ler_shoot	-0.415257	0.534457	0.99988
AT5G13980	TCTP1.DKO_Ler_shoot_vs_TCTP1.aly4_Ler_shoot	-0.195981	0.534531	0.99988
AT1G29750	TCTP1.DKO_Ler_shoot_vs_TCTP1.aly4_Ler_shoot	-0.184393	0.534588	0.99988
AT1G30220	TCTP1.DKO_Ler_shoot_vs_TCTP1.aly4_Ler_shoot	-0.348447	0.534603	0.99988
AT2G40820	TCTP1.DKO_Ler_shoot_vs_TCTP1.aly4_Ler_shoot	-0.150961	0.534632	0.99988
AT3G24480	TCTP1.DKO_Ler_shoot_vs_TCTP1.aly4_Ler_shoot	0.179086	0.534652	0.99988
AT2G21390	TCTP1.DKO_Ler_shoot_vs_TCTP1.aly4_Ler_shoot	-0.135311	0.534811	0.99988
AT5G15970	TCTP1.DKO_Ler_shoot_vs_TCTP1.aly4_Ler_shoot	-0.585544	0.534848	0.99988
AT4G15110	TCTP1.DKO_Ler_shoot_vs_TCTP1.aly4_Ler_shoot	0.25929	0.534974	0.99988
AT4G38480	TCTP1.DKO_Ler_shoot_vs_TCTP1.aly4_Ler_shoot	-0.203804	0.534995	0.99988
AT3G60965	TCTP1.DKO_Ler_shoot_vs_TCTP1.aly4_Ler_shoot	-0.179385	0.535	0.99988
AT1G08470	TCTP1.DKO_Ler_shoot_vs_TCTP1.aly4_Ler_shoot	0.152173	0.535028	0.99988
AT1G12700	TCTP1.DKO_Ler_shoot_vs_TCTP1.aly4_Ler_shoot	0.236017	0.535164	0.99988
AT2G39970	TCTP1.DKO_Ler_shoot_vs_TCTP1.aly4_Ler_shoot	0.176679	0.535187	0.99988
AT3G43240	TCTP1.DKO_Ler_shoot_vs_TCTP1.aly4_Ler_shoot	0.168717	0.53524	0.99988
AT1G28280	TCTP1.DKO_Ler_shoot_vs_TCTP1.aly4_Ler_shoot	-0.157194	0.535306	0.99988
AT4G26270	TCTP1.DKO_Ler_shoot_vs_TCTP1.aly4_Ler_shoot	-0.536596	0.53533	0.99988
AT1G77470	TCTP1.DKO_Ler_shoot_vs_TCTP1.aly4_Ler_shoot	0.167401	0.535348	0.99988
AT1G25500	TCTP1.DKO_Ler_shoot_vs_TCTP1.aly4_Ler_shoot	-0.325583	0.535498	0.99988
AT3G08165	TCTP1.DKO_Ler_shoot_vs_TCTP1.aly4_Ler_shoot	0.318671	0.535568	0.99988
AT1G76990	TCTP1.DKO_Ler_shoot_vs_TCTP1.aly4_Ler_shoot	0.286397	0.535602	0.99988
AT4G38940	TCTP1.DKO_Ler_shoot_vs_TCTP1.aly4_Ler_shoot	0.20998	0.535602	0.99988
AT5G44130	TCTP1.DKO_Ler_shoot_vs_TCTP1.aly4_Ler_shoot	0.344409	0.535617	0.99988
AT5G43380	TCTP1.DKO_Ler_shoot_vs_TCTP1.aly4_Ler_shoot	-0.221854	0.535669	0.99988
AT5G11640	TCTP1.DKO_Ler_shoot_vs_TCTP1.aly4_Ler_shoot	0.155685	0.535697	0.99988
AT1G15150	TCTP1.DKO_Ler_shoot_vs_TCTP1.aly4_Ler_shoot	0.251335	0.535736	0.99988
AT3G12620	TCTP1.DKO_Ler_shoot_vs_TCTP1.aly4_Ler_shoot	-0.135469	0.535833	0.99988
AT4G13600	TCTP1.DKO_Ler_shoot_vs_TCTP1.aly4_Ler_shoot	0.320807	0.535842	0.99988
AT5G41070	TCTP1.DKO_Ler_shoot_vs_TCTP1.aly4_Ler_shoot	-0.419996	0.535845	0.99988
AT1G11020	TCTP1.DKO_Ler_shoot_vs_TCTP1.aly4_Ler_shoot	0.207236	0.535881	0.99988
AT5G14950	TCTP1.DKO_Ler_shoot_vs_TCTP1.aly4_Ler_shoot	-0.172935	0.536022	0.99988
AT1G03600	TCTP1.DKO_Ler_shoot_vs_TCTP1.aly4_Ler_shoot	0.153849	0.53621	0.99988
AT2G45490	TCTP1.DKO_Ler_shoot_vs_TCTP1.aly4_Ler_shoot	0.312361	0.53642	0.99988
AT2G31570	TCTP1.DKO_Ler_shoot_vs_TCTP1.aly4_Ler_shoot	0.231692	0.53642	0.99988
AT5G22580	TCTP1.DKO_Ler_shoot_vs_TCTP1.aly4_Ler_shoot	-0.227829	0.536462	0.99988
AT2G45130	TCTP1.DKO_Ler_shoot_vs_TCTP1.aly4_Ler_shoot	-0.553704	0.53652	0.99988
AT1G06900	TCTP1.DKO_Ler_shoot_vs_TCTP1.aly4_Ler_shoot	0.154651	0.536531	0.99988
AT2G42010	TCTP1.DKO_Ler_shoot_vs_TCTP1.aly4_Ler_shoot	-0.137349	0.53661	0.99988
AT3G13930	TCTP1.DKO_Ler_shoot_vs_TCTP1.aly4_Ler_shoot	-0.153051	0.536663	0.99988
AT2G18940	TCTP1.DKO_Ler_shoot_vs_TCTP1.aly4_Ler_shoot	0.128693	0.536672	0.99988
AT5G51260	TCTP1.DKO_Ler_shoot_vs_TCTP1.aly4_Ler_shoot	0.251952	0.536689	0.99988
AT2G21320	TCTP1.DKO_Ler_shoot_vs_TCTP1.aly4_Ler_shoot	0.40527	0.536765	0.99988
AT2G40570	TCTP1.DKO_Ler_shoot_vs_TCTP1.aly4_Ler_shoot	0.156744	0.536777	0.99988
AT1G27330	TCTP1.DKO_Ler_shoot_vs_TCTP1.aly4_Ler_shoot	0.133101	0.536807	0.99988
AT4G10330	TCTP1.DKO_Ler_shoot_vs_TCTP1.aly4_Ler_shoot	0.171544	0.536856	0.99988
AT2G43260	TCTP1.DKO_Ler_shoot_vs_TCTP1.aly4_Ler_shoot	0.165094	0.536865	0.99988
AT3G48150	TCTP1.DKO_Ler_shoot_vs_TCTP1.aly4_Ler_shoot	0.187607	0.536887	0.99988
AT1G52800	TCTP1.DKO_Ler_shoot_vs_TCTP1.aly4_Ler_shoot	-0.249052	0.536925	0.99988
AT3G54580	TCTP1.DKO_Ler_shoot_vs_TCTP1.aly4_Ler_shoot	1.03652	0.53694	0.99988
AT1G13260	TCTP1.DKO_Ler_shoot_vs_TCTP1.aly4_Ler_shoot	0.291393	0.536942	0.99988
AT4G11640	TCTP1.DKO_Ler_shoot_vs_TCTP1.aly4_Ler_shoot	0.178303	0.536978	0.99988
AT1G07820	TCTP1.DKO_Ler_shoot_vs_TCTP1.aly4_Ler_shoot	0.173427	0.537056	0.99988
AT1G50510	TCTP1.DKO_Ler_shoot_vs_TCTP1.aly4_Ler_shoot	0.152151	0.537087	0.99988
AT5G62390	TCTP1.DKO_Ler_shoot_vs_TCTP1.aly4_Ler_shoot	0.128315	0.537106	0.99988
AT3G02260	TCTP1.DKO_Ler_shoot_vs_TCTP1.aly4_Ler_shoot	-0.131182	0.537178	0.99988
AT3G61550	TCTP1.DKO_Ler_shoot_vs_TCTP1.aly4_Ler_shoot	0.15847	0.537203	0.99988
AT5G02610	TCTP1.DKO_Ler_shoot_vs_TCTP1.aly4_Ler_shoot	0.302933	0.537214	0.99988
AT2G21150	TCTP1.DKO_Ler_shoot_vs_TCTP1.aly4_Ler_shoot	0.166149	0.537217	0.99988
AT3G55250	TCTP1.DKO_Ler_shoot_vs_TCTP1.aly4_Ler_shoot	0.170095	0.537259	0.99988
AT5G44600	TCTP1.DKO_Ler_shoot_vs_TCTP1.aly4_Ler_shoot	0.244785	0.537278	0.99988
AT2G04460	TCTP1.DKO_Ler_shoot_vs_TCTP1.aly4_Ler_shoot	-0.31784	0.537357	0.99988
AT2G17650	TCTP1.DKO_Ler_shoot_vs_TCTP1.aly4_Ler_shoot	-0.172459	0.537362	0.99988
AT3G26630	TCTP1.DKO_Ler_shoot_vs_TCTP1.aly4_Ler_shoot	0.149998	0.537367	0.99988
AT1G27770	TCTP1.DKO_Ler_shoot_vs_TCTP1.aly4_Ler_shoot	-0.173381	0.537379	0.99988
AT4G28010	TCTP1.DKO_Ler_shoot_vs_TCTP1.aly4_Ler_shoot	0.273747	0.537434	0.99988
AT1G14340	TCTP1.DKO_Ler_shoot_vs_TCTP1.aly4_Ler_shoot	-0.176423	0.537438	0.99988
AT3G59880	TCTP1.DKO_Ler_shoot_vs_TCTP1.aly4_Ler_shoot	-0.428271	0.537549	0.99988
AT5G45160	TCTP1.DKO_Ler_shoot_vs_TCTP1.aly4_Ler_shoot	-0.165749	0.537554	0.99988
AT1G70160	TCTP1.DKO_Ler_shoot_vs_TCTP1.aly4_Ler_shoot	-0.312076	0.537565	0.99988
AT5G60410	TCTP1.DKO_Ler_shoot_vs_TCTP1.aly4_Ler_shoot	-0.139985	0.537674	0.99988
AT3G25230	TCTP1.DKO_Ler_shoot_vs_TCTP1.aly4_Ler_shoot	0.401963	0.537676	0.99988
AT2G24590	TCTP1.DKO_Ler_shoot_vs_TCTP1.aly4_Ler_shoot	0.231334	0.537684	0.99988
AT3G20300	TCTP1.DKO_Ler_shoot_vs_TCTP1.aly4_Ler_shoot	0.138495	0.537747	0.99988
AT5G63130	TCTP1.DKO_Ler_shoot_vs_TCTP1.aly4_Ler_shoot	0.254116	0.537758	0.99988
AT1G02470	TCTP1.DKO_Ler_shoot_vs_TCTP1.aly4_Ler_shoot	0.34244	0.537837	0.99988
AT2G43990	TCTP1.DKO_Ler_shoot_vs_TCTP1.aly4_Ler_shoot	-0.195259	0.537888	0.99988
AT2G04540	TCTP1.DKO_Ler_shoot_vs_TCTP1.aly4_Ler_shoot	0.183221	0.537981	0.99988
AT4G38200	TCTP1.DKO_Ler_shoot_vs_TCTP1.aly4_Ler_shoot	-0.13503	0.538023	0.99988
AT1G19580	TCTP1.DKO_Ler_shoot_vs_TCTP1.aly4_Ler_shoot	0.131218	0.538087	0.99988
AT4G01690	TCTP1.DKO_Ler_shoot_vs_TCTP1.aly4_Ler_shoot	0.15672	0.538104	0.99988
AT1G74450	TCTP1.DKO_Ler_shoot_vs_TCTP1.aly4_Ler_shoot	0.284343	0.538108	0.99988
AT2G46790	TCTP1.DKO_Ler_shoot_vs_TCTP1.aly4_Ler_shoot	0.257725	0.538119	0.99988
AT5G25890	TCTP1.DKO_Ler_shoot_vs_TCTP1.aly4_Ler_shoot	-0.251327	0.538134	0.99988
AT1G55520	TCTP1.DKO_Ler_shoot_vs_TCTP1.aly4_Ler_shoot	0.129224	0.538142	0.99988
AT4G27690	TCTP1.DKO_Ler_shoot_vs_TCTP1.aly4_Ler_shoot	0.165708	0.538187	0.99988
AT1G02340	TCTP1.DKO_Ler_shoot_vs_TCTP1.aly4_Ler_shoot	-0.383104	0.538201	0.99988
AT1G74458	TCTP1.DKO_Ler_shoot_vs_TCTP1.aly4_Ler_shoot	0.501567	0.538213	0.99988
AT1G80380	TCTP1.DKO_Ler_shoot_vs_TCTP1.aly4_Ler_shoot	0.165327	0.538216	0.99988
AT5G59850	TCTP1.DKO_Ler_shoot_vs_TCTP1.aly4_Ler_shoot	0.298361	0.538216	0.99988
AT5G10800	TCTP1.DKO_Ler_shoot_vs_TCTP1.aly4_Ler_shoot	-0.204376	0.538237	0.99988
AT4G29480	TCTP1.DKO_Ler_shoot_vs_TCTP1.aly4_Ler_shoot	0.173791	0.53824	0.99988
AT1G25280	TCTP1.DKO_Ler_shoot_vs_TCTP1.aly4_Ler_shoot	-0.177115	0.538246	0.99988
AT5G29000	TCTP1.DKO_Ler_shoot_vs_TCTP1.aly4_Ler_shoot	-0.217056	0.538274	0.99988
AT3G60800	TCTP1.DKO_Ler_shoot_vs_TCTP1.aly4_Ler_shoot	-0.165507	0.538292	0.99988
AT5G58580	TCTP1.DKO_Ler_shoot_vs_TCTP1.aly4_Ler_shoot	-0.257037	0.538298	0.99988
AT1G48780	TCTP1.DKO_Ler_shoot_vs_TCTP1.aly4_Ler_shoot	-0.241179	0.538344	0.99988
AT4G17830	TCTP1.DKO_Ler_shoot_vs_TCTP1.aly4_Ler_shoot	-0.141569	0.538574	0.99988
AT5G20510	TCTP1.DKO_Ler_shoot_vs_TCTP1.aly4_Ler_shoot	0.181466	0.53861	0.99988
AT1G06270	TCTP1.DKO_Ler_shoot_vs_TCTP1.aly4_Ler_shoot	0.20034	0.538646	0.99988
AT1G66050	TCTP1.DKO_Ler_shoot_vs_TCTP1.aly4_Ler_shoot	-0.360037	0.538651	0.99988
AT1G64520	TCTP1.DKO_Ler_shoot_vs_TCTP1.aly4_Ler_shoot	0.12756	0.538662	0.99988
AT1G12270	TCTP1.DKO_Ler_shoot_vs_TCTP1.aly4_Ler_shoot	0.13165	0.538737	0.99988
AT4G24500	TCTP1.DKO_Ler_shoot_vs_TCTP1.aly4_Ler_shoot	0.133359	0.538834	0.99988
AT1G64572	TCTP1.DKO_Ler_shoot_vs_TCTP1.aly4_Ler_shoot	-0.196688	0.538877	0.99988
AT4G29840	TCTP1.DKO_Ler_shoot_vs_TCTP1.aly4_Ler_shoot	0.136829	0.538878	0.99988
AT2G43340	TCTP1.DKO_Ler_shoot_vs_TCTP1.aly4_Ler_shoot	0.372793	0.538903	0.99988
AT5G39860	TCTP1.DKO_Ler_shoot_vs_TCTP1.aly4_Ler_shoot	0.177806	0.53901	0.99988
AT1G73370	TCTP1.DKO_Ler_shoot_vs_TCTP1.aly4_Ler_shoot	-0.151514	0.539049	0.99988
AT1G05160	TCTP1.DKO_Ler_shoot_vs_TCTP1.aly4_Ler_shoot	0.205938	0.539091	0.99988
AT1G11303	TCTP1.DKO_Ler_shoot_vs_TCTP1.aly4_Ler_shoot	-0.302947	0.53914	0.99988
AT3G23840	TCTP1.DKO_Ler_shoot_vs_TCTP1.aly4_Ler_shoot	-0.162454	0.539192	0.99988
AT1G67035	TCTP1.DKO_Ler_shoot_vs_TCTP1.aly4_Ler_shoot	0.273785	0.539197	0.99988
AT1G70895	TCTP1.DKO_Ler_shoot_vs_TCTP1.aly4_Ler_shoot	0.220973	0.539305	0.99988
AT4G08170	TCTP1.DKO_Ler_shoot_vs_TCTP1.aly4_Ler_shoot	0.261714	0.53943	0.99988
AT5G13120	TCTP1.DKO_Ler_shoot_vs_TCTP1.aly4_Ler_shoot	0.182858	0.539474	0.99988
AT4G19420	TCTP1.DKO_Ler_shoot_vs_TCTP1.aly4_Ler_shoot	-0.226104	0.539579	0.99988
AT5G48220	TCTP1.DKO_Ler_shoot_vs_TCTP1.aly4_Ler_shoot	0.155975	0.53958	0.99988
AT1G76580	TCTP1.DKO_Ler_shoot_vs_TCTP1.aly4_Ler_shoot	-0.25628	0.539605	0.99988
AT4G38510	TCTP1.DKO_Ler_shoot_vs_TCTP1.aly4_Ler_shoot	-0.132042	0.539639	0.99988
AT3G03790	TCTP1.DKO_Ler_shoot_vs_TCTP1.aly4_Ler_shoot	-0.36003	0.539818	0.99988
AT3G27030	TCTP1.DKO_Ler_shoot_vs_TCTP1.aly4_Ler_shoot	-0.265212	0.539819	0.99988
AT1G55535	TCTP1.DKO_Ler_shoot_vs_TCTP1.aly4_Ler_shoot	0.196036	0.539991	0.99988
AT1G29660	TCTP1.DKO_Ler_shoot_vs_TCTP1.aly4_Ler_shoot	0.340626	0.540017	0.99988
AT3G57500	TCTP1.DKO_Ler_shoot_vs_TCTP1.aly4_Ler_shoot	-0.204173	0.540022	0.99988
AT1G64750	TCTP1.DKO_Ler_shoot_vs_TCTP1.aly4_Ler_shoot	0.183468	0.540062	0.99988
AT1G25570	TCTP1.DKO_Ler_shoot_vs_TCTP1.aly4_Ler_shoot	0.145284	0.540113	0.99988
AT2G33340	TCTP1.DKO_Ler_shoot_vs_TCTP1.aly4_Ler_shoot	0.13797	0.540121	0.99988
AT2G20980	TCTP1.DKO_Ler_shoot_vs_TCTP1.aly4_Ler_shoot	0.18954	0.540223	0.99988
AT2G40090	TCTP1.DKO_Ler_shoot_vs_TCTP1.aly4_Ler_shoot	0.176349	0.540244	0.99988
AT2G04100	TCTP1.DKO_Ler_shoot_vs_TCTP1.aly4_Ler_shoot	-0.396987	0.540329	0.99988
AT1G68520	TCTP1.DKO_Ler_shoot_vs_TCTP1.aly4_Ler_shoot	0.290868	0.5405	0.99988
ATMG00160	TCTP1.DKO_Ler_shoot_vs_TCTP1.aly4_Ler_shoot	-0.237218	0.540601	0.99988
AT5G27000	TCTP1.DKO_Ler_shoot_vs_TCTP1.aly4_Ler_shoot	-0.261285	0.54068	0.99988
AT4G32930	TCTP1.DKO_Ler_shoot_vs_TCTP1.aly4_Ler_shoot	0.13029	0.54068	0.99988
AT1G52400	TCTP1.DKO_Ler_shoot_vs_TCTP1.aly4_Ler_shoot	-0.340577	0.540721	0.99988
AT3G15790	TCTP1.DKO_Ler_shoot_vs_TCTP1.aly4_Ler_shoot	-0.182704	0.540743	0.99988
AT1G32160	TCTP1.DKO_Ler_shoot_vs_TCTP1.aly4_Ler_shoot	-0.156041	0.540856	0.99988
AT3G23430	TCTP1.DKO_Ler_shoot_vs_TCTP1.aly4_Ler_shoot	-0.277588	0.540891	0.99988
AT3G04290	TCTP1.DKO_Ler_shoot_vs_TCTP1.aly4_Ler_shoot	-0.210924	0.540916	0.99988
AT1G67740	TCTP1.DKO_Ler_shoot_vs_TCTP1.aly4_Ler_shoot	0.216121	0.541035	0.99988
AT2G20362	TCTP1.DKO_Ler_shoot_vs_TCTP1.aly4_Ler_shoot	0.240246	0.54128	0.99988
AT1G08880	TCTP1.DKO_Ler_shoot_vs_TCTP1.aly4_Ler_shoot	0.132957	0.541302	0.99988
AT3G21560	TCTP1.DKO_Ler_shoot_vs_TCTP1.aly4_Ler_shoot	-0.404103	0.541329	0.99988
AT3G51620	TCTP1.DKO_Ler_shoot_vs_TCTP1.aly4_Ler_shoot	-0.140301	0.54143	0.99988
AT3G19260	TCTP1.DKO_Ler_shoot_vs_TCTP1.aly4_Ler_shoot	-0.249414	0.541528	0.99988
AT1G23220	TCTP1.DKO_Ler_shoot_vs_TCTP1.aly4_Ler_shoot	0.17229	0.541546	0.99988
AT5G47750	TCTP1.DKO_Ler_shoot_vs_TCTP1.aly4_Ler_shoot	-0.143828	0.541622	0.99988
AT1G27880	TCTP1.DKO_Ler_shoot_vs_TCTP1.aly4_Ler_shoot	0.214535	0.541635	0.99988
AT2G19950	TCTP1.DKO_Ler_shoot_vs_TCTP1.aly4_Ler_shoot	-0.132302	0.541684	0.99988
AT3G55370	TCTP1.DKO_Ler_shoot_vs_TCTP1.aly4_Ler_shoot	0.195072	0.541742	0.99988
ATMG00520	TCTP1.DKO_Ler_shoot_vs_TCTP1.aly4_Ler_shoot	-0.3072	0.541863	0.99988
AT1G32400	TCTP1.DKO_Ler_shoot_vs_TCTP1.aly4_Ler_shoot	0.130765	0.541895	0.99988
AT1G21930	TCTP1.DKO_Ler_shoot_vs_TCTP1.aly4_Ler_shoot	0.132435	0.54191	0.99988
AT5G03500	TCTP1.DKO_Ler_shoot_vs_TCTP1.aly4_Ler_shoot	0.151061	0.541957	0.99988
AT5G10690	TCTP1.DKO_Ler_shoot_vs_TCTP1.aly4_Ler_shoot	0.231929	0.541966	0.99988
AT3G06080	TCTP1.DKO_Ler_shoot_vs_TCTP1.aly4_Ler_shoot	0.272885	0.54215	0.99988
AT3G54260	TCTP1.DKO_Ler_shoot_vs_TCTP1.aly4_Ler_shoot	0.320347	0.542197	0.99988
AT2G41460	TCTP1.DKO_Ler_shoot_vs_TCTP1.aly4_Ler_shoot	0.160343	0.542202	0.99988
AT2G43440	TCTP1.DKO_Ler_shoot_vs_TCTP1.aly4_Ler_shoot	-0.240971	0.542281	0.99988
AT4G27720	TCTP1.DKO_Ler_shoot_vs_TCTP1.aly4_Ler_shoot	0.137722	0.542345	0.99988
AT5G42390	TCTP1.DKO_Ler_shoot_vs_TCTP1.aly4_Ler_shoot	-0.138384	0.542428	0.99988
AT1G64090	TCTP1.DKO_Ler_shoot_vs_TCTP1.aly4_Ler_shoot	0.204556	0.542573	0.99988
AT1G61800	TCTP1.DKO_Ler_shoot_vs_TCTP1.aly4_Ler_shoot	-0.421715	0.542717	0.99988
AT5G65140	TCTP1.DKO_Ler_shoot_vs_TCTP1.aly4_Ler_shoot	0.443619	0.542809	0.99988
AT1G07400	TCTP1.DKO_Ler_shoot_vs_TCTP1.aly4_Ler_shoot	0.723877	0.542813	0.99988
AT1G04980	TCTP1.DKO_Ler_shoot_vs_TCTP1.aly4_Ler_shoot	0.139837	0.542917	0.99988
AT1G33290	TCTP1.DKO_Ler_shoot_vs_TCTP1.aly4_Ler_shoot	0.169251	0.542928	0.99988
AT1G12680	TCTP1.DKO_Ler_shoot_vs_TCTP1.aly4_Ler_shoot	0.171097	0.542977	0.99988
AT4G31200	TCTP1.DKO_Ler_shoot_vs_TCTP1.aly4_Ler_shoot	-0.134822	0.543025	0.99988
AT5G56370	TCTP1.DKO_Ler_shoot_vs_TCTP1.aly4_Ler_shoot	-0.227138	0.543079	0.99988
AT1G29120	TCTP1.DKO_Ler_shoot_vs_TCTP1.aly4_Ler_shoot	-0.187365	0.543137	0.99988
AT3G54190	TCTP1.DKO_Ler_shoot_vs_TCTP1.aly4_Ler_shoot	0.133738	0.543149	0.99988
AT1G29440	TCTP1.DKO_Ler_shoot_vs_TCTP1.aly4_Ler_shoot	0.252376	0.543198	0.99988
AT4G14710	TCTP1.DKO_Ler_shoot_vs_TCTP1.aly4_Ler_shoot	-0.160803	0.543213	0.99988
AT4G23870	TCTP1.DKO_Ler_shoot_vs_TCTP1.aly4_Ler_shoot	0.289966	0.543225	0.99988
AT5G66790	TCTP1.DKO_Ler_shoot_vs_TCTP1.aly4_Ler_shoot	-0.583685	0.54336	0.99988
AT1G14120	TCTP1.DKO_Ler_shoot_vs_TCTP1.aly4_Ler_shoot	0.495269	0.543367	0.99988
AT5G14350	TCTP1.DKO_Ler_shoot_vs_TCTP1.aly4_Ler_shoot	-0.230289	0.543489	0.99988
AT1G11070	TCTP1.DKO_Ler_shoot_vs_TCTP1.aly4_Ler_shoot	0.363037	0.54356	0.99988
AT4G25150	TCTP1.DKO_Ler_shoot_vs_TCTP1.aly4_Ler_shoot	0.194717	0.543652	0.99988
AT5G48920	TCTP1.DKO_Ler_shoot_vs_TCTP1.aly4_Ler_shoot	-0.21754	0.543763	0.99988
AT3G11960	TCTP1.DKO_Ler_shoot_vs_TCTP1.aly4_Ler_shoot	-0.131812	0.543773	0.99988
AT3G01470	TCTP1.DKO_Ler_shoot_vs_TCTP1.aly4_Ler_shoot	-0.176966	0.54378	0.99988
AT5G19460	TCTP1.DKO_Ler_shoot_vs_TCTP1.aly4_Ler_shoot	-0.194926	0.543794	0.99988
AT5G52520	TCTP1.DKO_Ler_shoot_vs_TCTP1.aly4_Ler_shoot	0.148055	0.543811	0.99988
AT5G61910	TCTP1.DKO_Ler_shoot_vs_TCTP1.aly4_Ler_shoot	-0.170282	0.543844	0.99988
AT1G67730	TCTP1.DKO_Ler_shoot_vs_TCTP1.aly4_Ler_shoot	0.228255	0.544098	0.99988
AT3G55060	TCTP1.DKO_Ler_shoot_vs_TCTP1.aly4_Ler_shoot	-0.196184	0.544108	0.99988
AT1G55890	TCTP1.DKO_Ler_shoot_vs_TCTP1.aly4_Ler_shoot	0.220364	0.544158	0.99988
AT3G26950	TCTP1.DKO_Ler_shoot_vs_TCTP1.aly4_Ler_shoot	0.1384	0.544167	0.99988
AT3G52400	TCTP1.DKO_Ler_shoot_vs_TCTP1.aly4_Ler_shoot	-0.291953	0.544174	0.99988
AT2G03070	TCTP1.DKO_Ler_shoot_vs_TCTP1.aly4_Ler_shoot	-0.145181	0.544174	0.99988
AT1G51355	TCTP1.DKO_Ler_shoot_vs_TCTP1.aly4_Ler_shoot	0.35375	0.544256	0.99988
AT1G71220	TCTP1.DKO_Ler_shoot_vs_TCTP1.aly4_Ler_shoot	-0.24899	0.544521	0.99988
AT5G09260	TCTP1.DKO_Ler_shoot_vs_TCTP1.aly4_Ler_shoot	0.182021	0.544559	0.99988
AT4G17440	TCTP1.DKO_Ler_shoot_vs_TCTP1.aly4_Ler_shoot	0.204265	0.544595	0.99988
AT3G13410	TCTP1.DKO_Ler_shoot_vs_TCTP1.aly4_Ler_shoot	-0.180616	0.544641	0.99988
AT2G25530	TCTP1.DKO_Ler_shoot_vs_TCTP1.aly4_Ler_shoot	-0.470436	0.544686	0.99988
AT1G65710	TCTP1.DKO_Ler_shoot_vs_TCTP1.aly4_Ler_shoot	0.174839	0.544769	0.99988
AT4G32300	TCTP1.DKO_Ler_shoot_vs_TCTP1.aly4_Ler_shoot	-0.239247	0.544772	0.99988
AT5G08770	TCTP1.DKO_Ler_shoot_vs_TCTP1.aly4_Ler_shoot	0.152447	0.544818	0.99988
AT1G10000	TCTP1.DKO_Ler_shoot_vs_TCTP1.aly4_Ler_shoot	0.263422	0.544921	0.99988
AT5G11200	TCTP1.DKO_Ler_shoot_vs_TCTP1.aly4_Ler_shoot	0.19215	0.545007	0.99988
AT4G25210	TCTP1.DKO_Ler_shoot_vs_TCTP1.aly4_Ler_shoot	0.270204	0.545078	0.99988
AT3G24780	TCTP1.DKO_Ler_shoot_vs_TCTP1.aly4_Ler_shoot	-0.458397	0.545108	0.99988
AT2G32440	TCTP1.DKO_Ler_shoot_vs_TCTP1.aly4_Ler_shoot	0.139099	0.545283	0.99988
AT1G28070	TCTP1.DKO_Ler_shoot_vs_TCTP1.aly4_Ler_shoot	0.584804	0.545296	0.99988
AT5G41800	TCTP1.DKO_Ler_shoot_vs_TCTP1.aly4_Ler_shoot	0.188643	0.545317	0.99988
AT5G57580	TCTP1.DKO_Ler_shoot_vs_TCTP1.aly4_Ler_shoot	-0.16058	0.545324	0.99988
AT3G19760	TCTP1.DKO_Ler_shoot_vs_TCTP1.aly4_Ler_shoot	0.145606	0.545325	0.99988
AT3G06130	TCTP1.DKO_Ler_shoot_vs_TCTP1.aly4_Ler_shoot	0.177018	0.545355	0.99988
AT3G23330	TCTP1.DKO_Ler_shoot_vs_TCTP1.aly4_Ler_shoot	-0.219878	0.545369	0.99988
AT1G49590	TCTP1.DKO_Ler_shoot_vs_TCTP1.aly4_Ler_shoot	0.185859	0.545413	0.99988
AT1G52770	TCTP1.DKO_Ler_shoot_vs_TCTP1.aly4_Ler_shoot	0.291701	0.545543	0.99988
AT5G10270	TCTP1.DKO_Ler_shoot_vs_TCTP1.aly4_Ler_shoot	-0.136244	0.545549	0.99988
AT2G32500	TCTP1.DKO_Ler_shoot_vs_TCTP1.aly4_Ler_shoot	0.253821	0.545569	0.99988
AT5G15010	TCTP1.DKO_Ler_shoot_vs_TCTP1.aly4_Ler_shoot	-0.200827	0.545663	0.99988
AT1G04130	TCTP1.DKO_Ler_shoot_vs_TCTP1.aly4_Ler_shoot	0.38239	0.545732	0.99988
AT1G47870	TCTP1.DKO_Ler_shoot_vs_TCTP1.aly4_Ler_shoot	0.166932	0.545743	0.99988
AT1G59860	TCTP1.DKO_Ler_shoot_vs_TCTP1.aly4_Ler_shoot	0.685239	0.545751	0.99988
AT4G04450	TCTP1.DKO_Ler_shoot_vs_TCTP1.aly4_Ler_shoot	-0.388063	0.545761	0.99988
AT4G36040	TCTP1.DKO_Ler_shoot_vs_TCTP1.aly4_Ler_shoot	0.283419	0.545777	0.99988
AT2G28470	TCTP1.DKO_Ler_shoot_vs_TCTP1.aly4_Ler_shoot	-0.145585	0.545812	0.99988
AT2G39670	TCTP1.DKO_Ler_shoot_vs_TCTP1.aly4_Ler_shoot	0.149754	0.545975	0.99988
AT3G15510	TCTP1.DKO_Ler_shoot_vs_TCTP1.aly4_Ler_shoot	-0.223693	0.546	0.99988
AT1G73600	TCTP1.DKO_Ler_shoot_vs_TCTP1.aly4_Ler_shoot	0.359625	0.54602	0.99988
AT3G23325	TCTP1.DKO_Ler_shoot_vs_TCTP1.aly4_Ler_shoot	0.19465	0.546122	0.99988
AT1G09830	TCTP1.DKO_Ler_shoot_vs_TCTP1.aly4_Ler_shoot	0.213837	0.546162	0.99988
AT3G12110	TCTP1.DKO_Ler_shoot_vs_TCTP1.aly4_Ler_shoot	0.350688	0.546207	0.99988
AT5G20935	TCTP1.DKO_Ler_shoot_vs_TCTP1.aly4_Ler_shoot	0.211948	0.546232	0.99988
AT1G65380	TCTP1.DKO_Ler_shoot_vs_TCTP1.aly4_Ler_shoot	-0.138094	0.546365	0.99988
AT1G05540	TCTP1.DKO_Ler_shoot_vs_TCTP1.aly4_Ler_shoot	0.395526	0.546439	0.99988
AT4G36130	TCTP1.DKO_Ler_shoot_vs_TCTP1.aly4_Ler_shoot	0.297977	0.54645	0.99988
AT1G15910	TCTP1.DKO_Ler_shoot_vs_TCTP1.aly4_Ler_shoot	-0.136407	0.546477	0.99988
AT3G42050	TCTP1.DKO_Ler_shoot_vs_TCTP1.aly4_Ler_shoot	0.135842	0.546503	0.99988
AT2G25964	TCTP1.DKO_Ler_shoot_vs_TCTP1.aly4_Ler_shoot	0.303328	0.546567	0.99988
AT1G61640	TCTP1.DKO_Ler_shoot_vs_TCTP1.aly4_Ler_shoot	-0.250376	0.546581	0.99988
AT1G51610	TCTP1.DKO_Ler_shoot_vs_TCTP1.aly4_Ler_shoot	0.464481	0.546618	0.99988
AT3G52260	TCTP1.DKO_Ler_shoot_vs_TCTP1.aly4_Ler_shoot	0.148703	0.546698	0.99988
AT4G33910	TCTP1.DKO_Ler_shoot_vs_TCTP1.aly4_Ler_shoot	-0.218941	0.546713	0.99988
AT5G58260	TCTP1.DKO_Ler_shoot_vs_TCTP1.aly4_Ler_shoot	0.15941	0.546813	0.99988
AT3G06190	TCTP1.DKO_Ler_shoot_vs_TCTP1.aly4_Ler_shoot	0.155093	0.546904	0.99988
AT2G18740	TCTP1.DKO_Ler_shoot_vs_TCTP1.aly4_Ler_shoot	0.243233	0.546911	0.99988
AT4G21215	TCTP1.DKO_Ler_shoot_vs_TCTP1.aly4_Ler_shoot	0.356228	0.546988	0.99988
AT5G57050	TCTP1.DKO_Ler_shoot_vs_TCTP1.aly4_Ler_shoot	-0.187939	0.547069	0.99988
AT3G52680	TCTP1.DKO_Ler_shoot_vs_TCTP1.aly4_Ler_shoot	0.213406	0.547128	0.99988
AT2G39960	TCTP1.DKO_Ler_shoot_vs_TCTP1.aly4_Ler_shoot	0.147459	0.547142	0.99988
AT3G07100	TCTP1.DKO_Ler_shoot_vs_TCTP1.aly4_Ler_shoot	-0.135842	0.54722	0.99988
AT1G15060	TCTP1.DKO_Ler_shoot_vs_TCTP1.aly4_Ler_shoot	-0.187293	0.547226	0.99988
AT1G56120	TCTP1.DKO_Ler_shoot_vs_TCTP1.aly4_Ler_shoot	-0.391771	0.547232	0.99988
AT3G43960	TCTP1.DKO_Ler_shoot_vs_TCTP1.aly4_Ler_shoot	-0.261412	0.547241	0.99988
AT1G62590	TCTP1.DKO_Ler_shoot_vs_TCTP1.aly4_Ler_shoot	0.196775	0.547352	0.99988
AT5G54880	TCTP1.DKO_Ler_shoot_vs_TCTP1.aly4_Ler_shoot	0.190584	0.547368	0.99988
AT5G51960	TCTP1.DKO_Ler_shoot_vs_TCTP1.aly4_Ler_shoot	0.199829	0.547426	0.99988
AT5G40250	TCTP1.DKO_Ler_shoot_vs_TCTP1.aly4_Ler_shoot	0.134907	0.547517	0.99988
AT5G18255	TCTP1.DKO_Ler_shoot_vs_TCTP1.aly4_Ler_shoot	0.264237	0.547669	0.99988
AT2G28000	TCTP1.DKO_Ler_shoot_vs_TCTP1.aly4_Ler_shoot	0.212928	0.547672	0.99988
AT4G26455	TCTP1.DKO_Ler_shoot_vs_TCTP1.aly4_Ler_shoot	-0.138123	0.547679	0.99988
AT3G47450	TCTP1.DKO_Ler_shoot_vs_TCTP1.aly4_Ler_shoot	0.168592	0.54771	0.99988
AT1G78280	TCTP1.DKO_Ler_shoot_vs_TCTP1.aly4_Ler_shoot	-0.156386	0.547714	0.99988
AT5G23100	TCTP1.DKO_Ler_shoot_vs_TCTP1.aly4_Ler_shoot	0.244458	0.54772	0.99988
AT1G33390	TCTP1.DKO_Ler_shoot_vs_TCTP1.aly4_Ler_shoot	-0.217975	0.547756	0.99988
AT1G67490	TCTP1.DKO_Ler_shoot_vs_TCTP1.aly4_Ler_shoot	-0.183895	0.547843	0.99988
AT5G65850	TCTP1.DKO_Ler_shoot_vs_TCTP1.aly4_Ler_shoot	0.318587	0.547855	0.99988
AT3G51480	TCTP1.DKO_Ler_shoot_vs_TCTP1.aly4_Ler_shoot	-0.170004	0.547885	0.99988
AT2G29525	TCTP1.DKO_Ler_shoot_vs_TCTP1.aly4_Ler_shoot	-0.281904	0.547904	0.99988
AT4G18460	TCTP1.DKO_Ler_shoot_vs_TCTP1.aly4_Ler_shoot	0.211476	0.547981	0.99988
AT5G06750	TCTP1.DKO_Ler_shoot_vs_TCTP1.aly4_Ler_shoot	-0.236025	0.547985	0.99988
AT4G28070	TCTP1.DKO_Ler_shoot_vs_TCTP1.aly4_Ler_shoot	0.272305	0.548123	0.99988
AT1G80920	TCTP1.DKO_Ler_shoot_vs_TCTP1.aly4_Ler_shoot	0.251074	0.548164	0.99988
AT4G04850	TCTP1.DKO_Ler_shoot_vs_TCTP1.aly4_Ler_shoot	-0.192379	0.548239	0.99988
AT3G10320	TCTP1.DKO_Ler_shoot_vs_TCTP1.aly4_Ler_shoot	-0.230711	0.548364	0.99988
AT1G24120	TCTP1.DKO_Ler_shoot_vs_TCTP1.aly4_Ler_shoot	0.167739	0.548445	0.99988
AT3G49710	TCTP1.DKO_Ler_shoot_vs_TCTP1.aly4_Ler_shoot	0.259309	0.54847	0.99988
AT3G13920	TCTP1.DKO_Ler_shoot_vs_TCTP1.aly4_Ler_shoot	0.244549	0.548679	0.99988
AT3G11930	TCTP1.DKO_Ler_shoot_vs_TCTP1.aly4_Ler_shoot	0.181858	0.548781	0.99988
AT1G66080	TCTP1.DKO_Ler_shoot_vs_TCTP1.aly4_Ler_shoot	0.288825	0.54886	0.99988
AT1G02560	TCTP1.DKO_Ler_shoot_vs_TCTP1.aly4_Ler_shoot	0.14225	0.549017	0.99988
AT1G54490	TCTP1.DKO_Ler_shoot_vs_TCTP1.aly4_Ler_shoot	-0.131537	0.54902	0.99988
AT4G33240	TCTP1.DKO_Ler_shoot_vs_TCTP1.aly4_Ler_shoot	-0.183792	0.549096	0.99988
AT1G10520	TCTP1.DKO_Ler_shoot_vs_TCTP1.aly4_Ler_shoot	0.274281	0.549157	0.99988
AT1G76010	TCTP1.DKO_Ler_shoot_vs_TCTP1.aly4_Ler_shoot	0.19934	0.549186	0.99988
AT1G20930	TCTP1.DKO_Ler_shoot_vs_TCTP1.aly4_Ler_shoot	0.197574	0.549297	0.99988
AT5G19780	TCTP1.DKO_Ler_shoot_vs_TCTP1.aly4_Ler_shoot	0.185218	0.549316	0.99988
AT1G19330	TCTP1.DKO_Ler_shoot_vs_TCTP1.aly4_Ler_shoot	-0.227225	0.549321	0.99988
AT5G17380	TCTP1.DKO_Ler_shoot_vs_TCTP1.aly4_Ler_shoot	-0.289129	0.549368	0.99988
AT4G01650	TCTP1.DKO_Ler_shoot_vs_TCTP1.aly4_Ler_shoot	0.160544	0.549409	0.99988
AT2G23980	TCTP1.DKO_Ler_shoot_vs_TCTP1.aly4_Ler_shoot	-0.14641	0.54951	0.99988
AT3G27925	TCTP1.DKO_Ler_shoot_vs_TCTP1.aly4_Ler_shoot	-0.175905	0.549527	0.99988
AT2G36026	TCTP1.DKO_Ler_shoot_vs_TCTP1.aly4_Ler_shoot	0.266766	0.54953	0.99988
AT4G36540	TCTP1.DKO_Ler_shoot_vs_TCTP1.aly4_Ler_shoot	0.189888	0.549556	0.99988
AT1G19870	TCTP1.DKO_Ler_shoot_vs_TCTP1.aly4_Ler_shoot	-0.161047	0.54958	0.99988
AT1G75560	TCTP1.DKO_Ler_shoot_vs_TCTP1.aly4_Ler_shoot	0.154074	0.549617	0.99988
AT1G19710	TCTP1.DKO_Ler_shoot_vs_TCTP1.aly4_Ler_shoot	-0.177465	0.54974	0.99988
AT5G18900	TCTP1.DKO_Ler_shoot_vs_TCTP1.aly4_Ler_shoot	-0.135528	0.549742	0.99988
AT4G23660	TCTP1.DKO_Ler_shoot_vs_TCTP1.aly4_Ler_shoot	0.162098	0.549786	0.99988
AT1G74790	TCTP1.DKO_Ler_shoot_vs_TCTP1.aly4_Ler_shoot	-0.286462	0.549819	0.99988
AT5G67370	TCTP1.DKO_Ler_shoot_vs_TCTP1.aly4_Ler_shoot	-0.347151	0.54984	0.99988
AT1G66940	TCTP1.DKO_Ler_shoot_vs_TCTP1.aly4_Ler_shoot	0.253581	0.549895	0.99988
AT3G13226	TCTP1.DKO_Ler_shoot_vs_TCTP1.aly4_Ler_shoot	0.143779	0.54996	0.99988
AT5G19180	TCTP1.DKO_Ler_shoot_vs_TCTP1.aly4_Ler_shoot	0.138671	0.550085	0.99988
AT5G17770	TCTP1.DKO_Ler_shoot_vs_TCTP1.aly4_Ler_shoot	0.208961	0.550093	0.99988
AT1G22620	TCTP1.DKO_Ler_shoot_vs_TCTP1.aly4_Ler_shoot	-0.303579	0.550294	0.99988
AT1G75210	TCTP1.DKO_Ler_shoot_vs_TCTP1.aly4_Ler_shoot	-0.144188	0.550329	0.99988
AT5G61340	TCTP1.DKO_Ler_shoot_vs_TCTP1.aly4_Ler_shoot	-0.224353	0.550342	0.99988
AT2G18760	TCTP1.DKO_Ler_shoot_vs_TCTP1.aly4_Ler_shoot	-0.162352	0.550357	0.99988
AT4G26230	TCTP1.DKO_Ler_shoot_vs_TCTP1.aly4_Ler_shoot	0.319953	0.55039	0.99988
AT5G02650	TCTP1.DKO_Ler_shoot_vs_TCTP1.aly4_Ler_shoot	0.280555	0.550408	0.99988
AT2G17930	TCTP1.DKO_Ler_shoot_vs_TCTP1.aly4_Ler_shoot	-0.160838	0.55046	0.99988
AT2G45330	TCTP1.DKO_Ler_shoot_vs_TCTP1.aly4_Ler_shoot	0.134035	0.550465	0.99988
AT5G04230	TCTP1.DKO_Ler_shoot_vs_TCTP1.aly4_Ler_shoot	-0.144675	0.550549	0.99988
AT2G37870	TCTP1.DKO_Ler_shoot_vs_TCTP1.aly4_Ler_shoot	0.548453	0.55056	0.99988
AT1G19600	TCTP1.DKO_Ler_shoot_vs_TCTP1.aly4_Ler_shoot	0.154378	0.550629	0.99988
AT1G32127	TCTP1.DKO_Ler_shoot_vs_TCTP1.aly4_Ler_shoot	-0.223985	0.550634	0.99988
AT3G05280	TCTP1.DKO_Ler_shoot_vs_TCTP1.aly4_Ler_shoot	0.154129	0.550652	0.99988
AT3G26670	TCTP1.DKO_Ler_shoot_vs_TCTP1.aly4_Ler_shoot	-0.14142	0.550752	0.99988
AT4G33990	TCTP1.DKO_Ler_shoot_vs_TCTP1.aly4_Ler_shoot	0.18387	0.550788	0.99988
AT4G37790	TCTP1.DKO_Ler_shoot_vs_TCTP1.aly4_Ler_shoot	0.243235	0.550835	0.99988
AT5G18100	TCTP1.DKO_Ler_shoot_vs_TCTP1.aly4_Ler_shoot	0.14085	0.550914	0.99988
AT5G08560	TCTP1.DKO_Ler_shoot_vs_TCTP1.aly4_Ler_shoot	0.123425	0.551041	0.99988
AT5G52470	TCTP1.DKO_Ler_shoot_vs_TCTP1.aly4_Ler_shoot	0.33348	0.551073	0.99988
AT5G25390	TCTP1.DKO_Ler_shoot_vs_TCTP1.aly4_Ler_shoot	-0.741864	0.551181	0.99988
AT1G79890	TCTP1.DKO_Ler_shoot_vs_TCTP1.aly4_Ler_shoot	0.20202	0.551189	0.99988
AT1G11670	TCTP1.DKO_Ler_shoot_vs_TCTP1.aly4_Ler_shoot	0.221212	0.551217	0.99988
AT2G38460	TCTP1.DKO_Ler_shoot_vs_TCTP1.aly4_Ler_shoot	0.441465	0.551224	0.99988
AT5G59830	TCTP1.DKO_Ler_shoot_vs_TCTP1.aly4_Ler_shoot	0.137219	0.551275	0.99988
AT5G23530	TCTP1.DKO_Ler_shoot_vs_TCTP1.aly4_Ler_shoot	-0.276117	0.55135	0.99988
AT3G21210	TCTP1.DKO_Ler_shoot_vs_TCTP1.aly4_Ler_shoot	-0.296617	0.551383	0.99988
AT4G12240	TCTP1.DKO_Ler_shoot_vs_TCTP1.aly4_Ler_shoot	0.183586	0.551565	0.99988
AT3G59480	TCTP1.DKO_Ler_shoot_vs_TCTP1.aly4_Ler_shoot	0.543797	0.551609	0.99988
AT1G20816	TCTP1.DKO_Ler_shoot_vs_TCTP1.aly4_Ler_shoot	0.236648	0.55161	0.99988
AT3G54130	TCTP1.DKO_Ler_shoot_vs_TCTP1.aly4_Ler_shoot	0.196503	0.551699	0.99988
AT1G08465	TCTP1.DKO_Ler_shoot_vs_TCTP1.aly4_Ler_shoot	0.158191	0.551759	0.99988
AT3G19380	TCTP1.DKO_Ler_shoot_vs_TCTP1.aly4_Ler_shoot	0.134405	0.55176	0.99988
AT4G20840	TCTP1.DKO_Ler_shoot_vs_TCTP1.aly4_Ler_shoot	0.211941	0.551769	0.99988
AT1G21550	TCTP1.DKO_Ler_shoot_vs_TCTP1.aly4_Ler_shoot	-0.223221	0.551889	0.99988
AT2G34560	TCTP1.DKO_Ler_shoot_vs_TCTP1.aly4_Ler_shoot	0.128685	0.551919	0.99988
AT3G57540	TCTP1.DKO_Ler_shoot_vs_TCTP1.aly4_Ler_shoot	-0.218581	0.551922	0.99988
AT3G55560	TCTP1.DKO_Ler_shoot_vs_TCTP1.aly4_Ler_shoot	-0.213104	0.551955	0.99988
AT1G73180	TCTP1.DKO_Ler_shoot_vs_TCTP1.aly4_Ler_shoot	0.168344	0.552045	0.99988
AT3G17160	TCTP1.DKO_Ler_shoot_vs_TCTP1.aly4_Ler_shoot	0.199751	0.552053	0.99988
AT5G25580	TCTP1.DKO_Ler_shoot_vs_TCTP1.aly4_Ler_shoot	0.200489	0.552055	0.99988
AT1G02100	TCTP1.DKO_Ler_shoot_vs_TCTP1.aly4_Ler_shoot	0.125979	0.552062	0.99988
AT1G33240	TCTP1.DKO_Ler_shoot_vs_TCTP1.aly4_Ler_shoot	0.166688	0.552063	0.99988
AT1G65430	TCTP1.DKO_Ler_shoot_vs_TCTP1.aly4_Ler_shoot	-0.127365	0.552122	0.99988
AT5G40690	TCTP1.DKO_Ler_shoot_vs_TCTP1.aly4_Ler_shoot	-0.278097	0.552164	0.99988
AT5G08330	TCTP1.DKO_Ler_shoot_vs_TCTP1.aly4_Ler_shoot	0.344911	0.552183	0.99988
AT1G52565	TCTP1.DKO_Ler_shoot_vs_TCTP1.aly4_Ler_shoot	-0.410892	0.552274	0.99988
AT5G06050	TCTP1.DKO_Ler_shoot_vs_TCTP1.aly4_Ler_shoot	0.155623	0.552276	0.99988
AT4G34200	TCTP1.DKO_Ler_shoot_vs_TCTP1.aly4_Ler_shoot	-0.229285	0.552335	0.99988
AT4G25710	TCTP1.DKO_Ler_shoot_vs_TCTP1.aly4_Ler_shoot	0.199567	0.552341	0.99988
AT1G30070	TCTP1.DKO_Ler_shoot_vs_TCTP1.aly4_Ler_shoot	0.499616	0.55243	0.99988
AT5G38040	TCTP1.DKO_Ler_shoot_vs_TCTP1.aly4_Ler_shoot	0.224051	0.552517	0.99988
AT1G11320	TCTP1.DKO_Ler_shoot_vs_TCTP1.aly4_Ler_shoot	0.207081	0.552546	0.99988
AT4G38260	TCTP1.DKO_Ler_shoot_vs_TCTP1.aly4_Ler_shoot	-0.143369	0.552572	0.99988
AT4G04320	TCTP1.DKO_Ler_shoot_vs_TCTP1.aly4_Ler_shoot	-0.142177	0.552573	0.99988
AT1G30530	TCTP1.DKO_Ler_shoot_vs_TCTP1.aly4_Ler_shoot	-0.321353	0.552574	0.99988
AT3G61830	TCTP1.DKO_Ler_shoot_vs_TCTP1.aly4_Ler_shoot	-0.181248	0.552614	0.99988
AT4G38950	TCTP1.DKO_Ler_shoot_vs_TCTP1.aly4_Ler_shoot	0.292864	0.552648	0.99988
AT4G32470	TCTP1.DKO_Ler_shoot_vs_TCTP1.aly4_Ler_shoot	0.13905	0.552649	0.99988
AT4G31805	TCTP1.DKO_Ler_shoot_vs_TCTP1.aly4_Ler_shoot	0.266313	0.552712	0.99988
AT5G56120	TCTP1.DKO_Ler_shoot_vs_TCTP1.aly4_Ler_shoot	0.224033	0.552884	0.99988
AT5G09300	TCTP1.DKO_Ler_shoot_vs_TCTP1.aly4_Ler_shoot	0.372629	0.5529	0.99988
AT5G16070	TCTP1.DKO_Ler_shoot_vs_TCTP1.aly4_Ler_shoot	0.227718	0.552993	0.99988
AT3G14080	TCTP1.DKO_Ler_shoot_vs_TCTP1.aly4_Ler_shoot	0.150141	0.553044	0.99988
AT5G03720	TCTP1.DKO_Ler_shoot_vs_TCTP1.aly4_Ler_shoot	0.324009	0.553085	0.99988
AT5G23050	TCTP1.DKO_Ler_shoot_vs_TCTP1.aly4_Ler_shoot	-0.226802	0.55309	0.99988
AT3G55940	TCTP1.DKO_Ler_shoot_vs_TCTP1.aly4_Ler_shoot	-0.444781	0.553107	0.99988
AT1G71190	TCTP1.DKO_Ler_shoot_vs_TCTP1.aly4_Ler_shoot	-0.257405	0.553171	0.99988
AT5G09295	TCTP1.DKO_Ler_shoot_vs_TCTP1.aly4_Ler_shoot	0.301466	0.553179	0.99988
AT4G00900	TCTP1.DKO_Ler_shoot_vs_TCTP1.aly4_Ler_shoot	-0.230888	0.5532	0.99988
AT4G19190	TCTP1.DKO_Ler_shoot_vs_TCTP1.aly4_Ler_shoot	-0.136165	0.553243	0.99988
AT1G22430	TCTP1.DKO_Ler_shoot_vs_TCTP1.aly4_Ler_shoot	0.244783	0.553267	0.99988
AT1G16460	TCTP1.DKO_Ler_shoot_vs_TCTP1.aly4_Ler_shoot	0.17325	0.553283	0.99988
AT3G14280	TCTP1.DKO_Ler_shoot_vs_TCTP1.aly4_Ler_shoot	0.280926	0.553291	0.99988
AT3G08720	TCTP1.DKO_Ler_shoot_vs_TCTP1.aly4_Ler_shoot	-0.236949	0.553316	0.99988
AT5G07980	TCTP1.DKO_Ler_shoot_vs_TCTP1.aly4_Ler_shoot	-0.13068	0.553322	0.99988
AT1G17100	TCTP1.DKO_Ler_shoot_vs_TCTP1.aly4_Ler_shoot	-0.408503	0.55337	0.99988
AT3G53020	TCTP1.DKO_Ler_shoot_vs_TCTP1.aly4_Ler_shoot	0.256319	0.553378	0.99988
AT2G44410	TCTP1.DKO_Ler_shoot_vs_TCTP1.aly4_Ler_shoot	-0.133829	0.553458	0.99988
AT4G18580	TCTP1.DKO_Ler_shoot_vs_TCTP1.aly4_Ler_shoot	-0.155694	0.553517	0.99988
AT3G59570	TCTP1.DKO_Ler_shoot_vs_TCTP1.aly4_Ler_shoot	-0.295437	0.553524	0.99988
AT4G30845	TCTP1.DKO_Ler_shoot_vs_TCTP1.aly4_Ler_shoot	0.234082	0.553645	0.99988
AT3G52430	TCTP1.DKO_Ler_shoot_vs_TCTP1.aly4_Ler_shoot	-0.246227	0.553682	0.99988
AT5G18750	TCTP1.DKO_Ler_shoot_vs_TCTP1.aly4_Ler_shoot	-0.199876	0.553779	0.99988
AT1G11700	TCTP1.DKO_Ler_shoot_vs_TCTP1.aly4_Ler_shoot	-0.333495	0.553835	0.99988
AT3G01480	TCTP1.DKO_Ler_shoot_vs_TCTP1.aly4_Ler_shoot	0.166879	0.553842	0.99988
AT1G32583	TCTP1.DKO_Ler_shoot_vs_TCTP1.aly4_Ler_shoot	-0.349702	0.553926	0.99988
AT5G06390	TCTP1.DKO_Ler_shoot_vs_TCTP1.aly4_Ler_shoot	0.134426	0.55394	0.99988
AT1G71830	TCTP1.DKO_Ler_shoot_vs_TCTP1.aly4_Ler_shoot	-0.155838	0.553942	0.99988
AT5G62910	TCTP1.DKO_Ler_shoot_vs_TCTP1.aly4_Ler_shoot	0.221461	0.553957	0.99988
AT3G51820	TCTP1.DKO_Ler_shoot_vs_TCTP1.aly4_Ler_shoot	0.165648	0.554015	0.99988
AT5G66420	TCTP1.DKO_Ler_shoot_vs_TCTP1.aly4_Ler_shoot	-0.284717	0.554191	0.99988
AT1G76550	TCTP1.DKO_Ler_shoot_vs_TCTP1.aly4_Ler_shoot	0.177749	0.554241	0.99988
AT5G13700	TCTP1.DKO_Ler_shoot_vs_TCTP1.aly4_Ler_shoot	0.211993	0.554254	0.99988
AT1G03150	TCTP1.DKO_Ler_shoot_vs_TCTP1.aly4_Ler_shoot	0.131312	0.554298	0.99988
AT3G48570	TCTP1.DKO_Ler_shoot_vs_TCTP1.aly4_Ler_shoot	-0.143056	0.554308	0.99988
AT2G17200	TCTP1.DKO_Ler_shoot_vs_TCTP1.aly4_Ler_shoot	-0.128863	0.554385	0.99988
AT1G73760	TCTP1.DKO_Ler_shoot_vs_TCTP1.aly4_Ler_shoot	0.277307	0.554444	0.99988
AT1G62310	TCTP1.DKO_Ler_shoot_vs_TCTP1.aly4_Ler_shoot	-0.346232	0.554462	0.99988
ATCG00150	TCTP1.DKO_Ler_shoot_vs_TCTP1.aly4_Ler_shoot	0.162647	0.554479	0.99988
AT1G03410	TCTP1.DKO_Ler_shoot_vs_TCTP1.aly4_Ler_shoot	0.228449	0.554518	0.99988
AT3G54850	TCTP1.DKO_Ler_shoot_vs_TCTP1.aly4_Ler_shoot	-0.129547	0.554532	0.99988
AT3G62800	TCTP1.DKO_Ler_shoot_vs_TCTP1.aly4_Ler_shoot	-0.154159	0.554599	0.99988
AT3G22845	TCTP1.DKO_Ler_shoot_vs_TCTP1.aly4_Ler_shoot	0.148546	0.554613	0.99988
AT5G27100	TCTP1.DKO_Ler_shoot_vs_TCTP1.aly4_Ler_shoot	-0.231795	0.554618	0.99988
AT5G14710	TCTP1.DKO_Ler_shoot_vs_TCTP1.aly4_Ler_shoot	0.222586	0.554655	0.99988
AT4G10970	TCTP1.DKO_Ler_shoot_vs_TCTP1.aly4_Ler_shoot	-0.144646	0.554665	0.99988
AT5G14370	TCTP1.DKO_Ler_shoot_vs_TCTP1.aly4_Ler_shoot	-0.149115	0.55469	0.99988
AT5G42310	TCTP1.DKO_Ler_shoot_vs_TCTP1.aly4_Ler_shoot	-0.192326	0.554698	0.99988
AT2G32400	TCTP1.DKO_Ler_shoot_vs_TCTP1.aly4_Ler_shoot	-0.211022	0.554713	0.99988
AT2G29890	TCTP1.DKO_Ler_shoot_vs_TCTP1.aly4_Ler_shoot	0.151005	0.554755	0.99988
AT3G13882	TCTP1.DKO_Ler_shoot_vs_TCTP1.aly4_Ler_shoot	0.239292	0.554771	0.99988
AT3G56620	TCTP1.DKO_Ler_shoot_vs_TCTP1.aly4_Ler_shoot	0.29684	0.554791	0.99988
AT3G24550	TCTP1.DKO_Ler_shoot_vs_TCTP1.aly4_Ler_shoot	0.151163	0.55481	0.99988
AT5G51690	TCTP1.DKO_Ler_shoot_vs_TCTP1.aly4_Ler_shoot	0.166147	0.554853	0.99988
AT5G66720	TCTP1.DKO_Ler_shoot_vs_TCTP1.aly4_Ler_shoot	0.163199	0.554865	0.99988
AT3G15010	TCTP1.DKO_Ler_shoot_vs_TCTP1.aly4_Ler_shoot	0.219045	0.554871	0.99988
AT3G13380	TCTP1.DKO_Ler_shoot_vs_TCTP1.aly4_Ler_shoot	-0.178952	0.554906	0.99988
AT3G14060	TCTP1.DKO_Ler_shoot_vs_TCTP1.aly4_Ler_shoot	-0.242918	0.554955	0.99988
AT3G52660	TCTP1.DKO_Ler_shoot_vs_TCTP1.aly4_Ler_shoot	0.195414	0.554968	0.99988
AT5G09900	TCTP1.DKO_Ler_shoot_vs_TCTP1.aly4_Ler_shoot	0.134212	0.554976	0.99988
AT1G08110	TCTP1.DKO_Ler_shoot_vs_TCTP1.aly4_Ler_shoot	0.148991	0.555007	0.99988
AT1G29840	TCTP1.DKO_Ler_shoot_vs_TCTP1.aly4_Ler_shoot	0.172583	0.555051	0.99988
AT5G02310	TCTP1.DKO_Ler_shoot_vs_TCTP1.aly4_Ler_shoot	-0.14422	0.55517	0.99988
AT5G48180	TCTP1.DKO_Ler_shoot_vs_TCTP1.aly4_Ler_shoot	-0.253139	0.555188	0.99988
AT5G25270	TCTP1.DKO_Ler_shoot_vs_TCTP1.aly4_Ler_shoot	-0.14302	0.555213	0.99988
AT3G58460	TCTP1.DKO_Ler_shoot_vs_TCTP1.aly4_Ler_shoot	-0.150403	0.555324	0.99988
AT5G05000	TCTP1.DKO_Ler_shoot_vs_TCTP1.aly4_Ler_shoot	0.211352	0.555376	0.99988
AT1G06470	TCTP1.DKO_Ler_shoot_vs_TCTP1.aly4_Ler_shoot	0.209376	0.555388	0.99988
AT5G17310	TCTP1.DKO_Ler_shoot_vs_TCTP1.aly4_Ler_shoot	0.288575	0.555395	0.99988
AT4G37590	TCTP1.DKO_Ler_shoot_vs_TCTP1.aly4_Ler_shoot	0.185287	0.555413	0.99988
AT4G21105	TCTP1.DKO_Ler_shoot_vs_TCTP1.aly4_Ler_shoot	0.170321	0.555421	0.99988
AT5G27320	TCTP1.DKO_Ler_shoot_vs_TCTP1.aly4_Ler_shoot	-0.201404	0.555472	0.99988
AT5G27210	TCTP1.DKO_Ler_shoot_vs_TCTP1.aly4_Ler_shoot	0.255391	0.555589	0.99988
AT5G51740	TCTP1.DKO_Ler_shoot_vs_TCTP1.aly4_Ler_shoot	0.174673	0.555628	0.99988
AT4G17150	TCTP1.DKO_Ler_shoot_vs_TCTP1.aly4_Ler_shoot	0.207991	0.55574	0.99988
AT2G27930	TCTP1.DKO_Ler_shoot_vs_TCTP1.aly4_Ler_shoot	0.336359	0.555826	0.99988
AT2G38070	TCTP1.DKO_Ler_shoot_vs_TCTP1.aly4_Ler_shoot	0.165261	0.555861	0.99988
AT2G25830	TCTP1.DKO_Ler_shoot_vs_TCTP1.aly4_Ler_shoot	0.158318	0.555927	0.99988
AT2G17510	TCTP1.DKO_Ler_shoot_vs_TCTP1.aly4_Ler_shoot	0.162963	0.555967	0.99988
AT3G03920	TCTP1.DKO_Ler_shoot_vs_TCTP1.aly4_Ler_shoot	0.303318	0.556002	0.99988
AT4G08330	TCTP1.DKO_Ler_shoot_vs_TCTP1.aly4_Ler_shoot	0.206439	0.556014	0.99988
AT3G56275	TCTP1.DKO_Ler_shoot_vs_TCTP1.aly4_Ler_shoot	-0.388229	0.556133	0.99988
AT1G63160	TCTP1.DKO_Ler_shoot_vs_TCTP1.aly4_Ler_shoot	0.165809	0.556246	0.99988
AT5G22330	TCTP1.DKO_Ler_shoot_vs_TCTP1.aly4_Ler_shoot	0.219034	0.556318	0.99988
AT3G60245	TCTP1.DKO_Ler_shoot_vs_TCTP1.aly4_Ler_shoot	0.289671	0.556318	0.99988
AT3G25910	TCTP1.DKO_Ler_shoot_vs_TCTP1.aly4_Ler_shoot	0.156973	0.556345	0.99988
AT1G61430	TCTP1.DKO_Ler_shoot_vs_TCTP1.aly4_Ler_shoot	-0.210451	0.556423	0.99988
AT1G72740	TCTP1.DKO_Ler_shoot_vs_TCTP1.aly4_Ler_shoot	0.18639	0.556518	0.99988
AT3G01750	TCTP1.DKO_Ler_shoot_vs_TCTP1.aly4_Ler_shoot	-0.233067	0.556569	0.99988
AT2G29710	TCTP1.DKO_Ler_shoot_vs_TCTP1.aly4_Ler_shoot	0.366445	0.556604	0.99988
AT4G16008	TCTP1.DKO_Ler_shoot_vs_TCTP1.aly4_Ler_shoot	0.220535	0.556655	0.99988
AT4G26910	TCTP1.DKO_Ler_shoot_vs_TCTP1.aly4_Ler_shoot	-0.12803	0.556672	0.99988
AT5G05670	TCTP1.DKO_Ler_shoot_vs_TCTP1.aly4_Ler_shoot	0.155126	0.55675	0.99988
AT5G38140	TCTP1.DKO_Ler_shoot_vs_TCTP1.aly4_Ler_shoot	-0.263742	0.556791	0.99988
AT5G16450	TCTP1.DKO_Ler_shoot_vs_TCTP1.aly4_Ler_shoot	-0.183946	0.556828	0.99988
AT5G56140	TCTP1.DKO_Ler_shoot_vs_TCTP1.aly4_Ler_shoot	0.158196	0.556879	0.99988
AT1G11860	TCTP1.DKO_Ler_shoot_vs_TCTP1.aly4_Ler_shoot	0.14856	0.556899	0.99988
AT1G52410	TCTP1.DKO_Ler_shoot_vs_TCTP1.aly4_Ler_shoot	-0.316993	0.5569	0.99988
AT1G20980	TCTP1.DKO_Ler_shoot_vs_TCTP1.aly4_Ler_shoot	-0.158857	0.556955	0.99988
AT3G54610	TCTP1.DKO_Ler_shoot_vs_TCTP1.aly4_Ler_shoot	0.137028	0.556968	0.99988
AT1G09690	TCTP1.DKO_Ler_shoot_vs_TCTP1.aly4_Ler_shoot	0.252885	0.557062	0.99988
AT3G47380	TCTP1.DKO_Ler_shoot_vs_TCTP1.aly4_Ler_shoot	-0.260985	0.557208	0.99988
AT3G23310	TCTP1.DKO_Ler_shoot_vs_TCTP1.aly4_Ler_shoot	-0.152714	0.557226	0.99988
AT2G39560	TCTP1.DKO_Ler_shoot_vs_TCTP1.aly4_Ler_shoot	0.462256	0.557415	0.99988
AT5G40380	TCTP1.DKO_Ler_shoot_vs_TCTP1.aly4_Ler_shoot	0.325848	0.557611	0.99988
AT5G40730	TCTP1.DKO_Ler_shoot_vs_TCTP1.aly4_Ler_shoot	0.268894	0.55762	0.99988
AT4G07950	TCTP1.DKO_Ler_shoot_vs_TCTP1.aly4_Ler_shoot	0.200421	0.55764	0.99988
AT3G51710	TCTP1.DKO_Ler_shoot_vs_TCTP1.aly4_Ler_shoot	0.284674	0.557654	0.99988
AT1G68230	TCTP1.DKO_Ler_shoot_vs_TCTP1.aly4_Ler_shoot	0.201276	0.557676	0.99988
AT1G02260	TCTP1.DKO_Ler_shoot_vs_TCTP1.aly4_Ler_shoot	-0.34322	0.557732	0.99988
AT5G04280	TCTP1.DKO_Ler_shoot_vs_TCTP1.aly4_Ler_shoot	0.21626	0.557852	0.99988
AT3G57670	TCTP1.DKO_Ler_shoot_vs_TCTP1.aly4_Ler_shoot	-0.300074	0.557868	0.99988
AT4G12400	TCTP1.DKO_Ler_shoot_vs_TCTP1.aly4_Ler_shoot	0.617766	0.557941	0.99988
AT5G23890	TCTP1.DKO_Ler_shoot_vs_TCTP1.aly4_Ler_shoot	-0.179307	0.557973	0.99988
AT3G53650	TCTP1.DKO_Ler_shoot_vs_TCTP1.aly4_Ler_shoot	-0.325157	0.558064	0.99988
AT5G16990	TCTP1.DKO_Ler_shoot_vs_TCTP1.aly4_Ler_shoot	-0.167254	0.558103	0.99988
AT5G08570	TCTP1.DKO_Ler_shoot_vs_TCTP1.aly4_Ler_shoot	-0.121259	0.558128	0.99988
AT5G20660	TCTP1.DKO_Ler_shoot_vs_TCTP1.aly4_Ler_shoot	-0.22377	0.558167	0.99988
AT1G18370	TCTP1.DKO_Ler_shoot_vs_TCTP1.aly4_Ler_shoot	-0.162658	0.558177	0.99988
AT3G46550	TCTP1.DKO_Ler_shoot_vs_TCTP1.aly4_Ler_shoot	-0.163699	0.558213	0.99988
AT1G22730	TCTP1.DKO_Ler_shoot_vs_TCTP1.aly4_Ler_shoot	-0.127377	0.558244	0.99988
AT3G60290	TCTP1.DKO_Ler_shoot_vs_TCTP1.aly4_Ler_shoot	0.322253	0.558273	0.99988
AT1G75330	TCTP1.DKO_Ler_shoot_vs_TCTP1.aly4_Ler_shoot	0.158686	0.558276	0.99988
AT1G08400	TCTP1.DKO_Ler_shoot_vs_TCTP1.aly4_Ler_shoot	-0.215304	0.558289	0.99988
AT5G25520	TCTP1.DKO_Ler_shoot_vs_TCTP1.aly4_Ler_shoot	-0.129565	0.5583	0.99988
AT3G13062	TCTP1.DKO_Ler_shoot_vs_TCTP1.aly4_Ler_shoot	-0.221527	0.558316	0.99988
AT1G54110	TCTP1.DKO_Ler_shoot_vs_TCTP1.aly4_Ler_shoot	0.144644	0.558319	0.99988
AT4G05070	TCTP1.DKO_Ler_shoot_vs_TCTP1.aly4_Ler_shoot	0.330143	0.558338	0.99988
AT4G18630	TCTP1.DKO_Ler_shoot_vs_TCTP1.aly4_Ler_shoot	-0.232294	0.558461	0.99988
AT1G07830	TCTP1.DKO_Ler_shoot_vs_TCTP1.aly4_Ler_shoot	0.189344	0.55847	0.99988
AT2G25650	TCTP1.DKO_Ler_shoot_vs_TCTP1.aly4_Ler_shoot	-0.168255	0.558473	0.99988
AT4G29410	TCTP1.DKO_Ler_shoot_vs_TCTP1.aly4_Ler_shoot	0.291402	0.558484	0.99988
AT2G13440	TCTP1.DKO_Ler_shoot_vs_TCTP1.aly4_Ler_shoot	-0.133923	0.558629	0.99988
AT4G16990	TCTP1.DKO_Ler_shoot_vs_TCTP1.aly4_Ler_shoot	-0.142336	0.558655	0.99988
AT5G10180	TCTP1.DKO_Ler_shoot_vs_TCTP1.aly4_Ler_shoot	0.211175	0.558688	0.99988
AT3G60840	TCTP1.DKO_Ler_shoot_vs_TCTP1.aly4_Ler_shoot	-0.198083	0.558707	0.99988
ATCG00470	TCTP1.DKO_Ler_shoot_vs_TCTP1.aly4_Ler_shoot	0.139368	0.558774	0.99988
AT3G16730	TCTP1.DKO_Ler_shoot_vs_TCTP1.aly4_Ler_shoot	0.171682	0.558788	0.99988
AT3G49430	TCTP1.DKO_Ler_shoot_vs_TCTP1.aly4_Ler_shoot	0.208552	0.559012	0.99988
AT5G42020	TCTP1.DKO_Ler_shoot_vs_TCTP1.aly4_Ler_shoot	-0.141534	0.559051	0.99988
AT5G03150	TCTP1.DKO_Ler_shoot_vs_TCTP1.aly4_Ler_shoot	-0.151848	0.559079	0.99988
AT1G17530	TCTP1.DKO_Ler_shoot_vs_TCTP1.aly4_Ler_shoot	0.138295	0.559313	0.99988
AT1G63420	TCTP1.DKO_Ler_shoot_vs_TCTP1.aly4_Ler_shoot	0.274151	0.559347	0.99988
AT2G31390	TCTP1.DKO_Ler_shoot_vs_TCTP1.aly4_Ler_shoot	-0.157012	0.55941	0.99988
AT1G23040	TCTP1.DKO_Ler_shoot_vs_TCTP1.aly4_Ler_shoot	-0.205915	0.559504	0.99988
AT2G25880	TCTP1.DKO_Ler_shoot_vs_TCTP1.aly4_Ler_shoot	0.143548	0.559552	0.99988
AT2G40770	TCTP1.DKO_Ler_shoot_vs_TCTP1.aly4_Ler_shoot	-0.143879	0.559554	0.99988
AT1G09195	TCTP1.DKO_Ler_shoot_vs_TCTP1.aly4_Ler_shoot	-0.302336	0.559585	0.99988
AT4G20230	TCTP1.DKO_Ler_shoot_vs_TCTP1.aly4_Ler_shoot	-0.37975	0.5596	0.99988
AT5G61200	TCTP1.DKO_Ler_shoot_vs_TCTP1.aly4_Ler_shoot	-0.186821	0.559681	0.99988
AT1G17280	TCTP1.DKO_Ler_shoot_vs_TCTP1.aly4_Ler_shoot	0.121431	0.559727	0.99988
AT4G15990	TCTP1.DKO_Ler_shoot_vs_TCTP1.aly4_Ler_shoot	0.261477	0.559745	0.99988
AT3G09160	TCTP1.DKO_Ler_shoot_vs_TCTP1.aly4_Ler_shoot	0.349776	0.559797	0.99988
AT5G65890	TCTP1.DKO_Ler_shoot_vs_TCTP1.aly4_Ler_shoot	0.237258	0.559846	0.99988
AT3G28455	TCTP1.DKO_Ler_shoot_vs_TCTP1.aly4_Ler_shoot	0.234638	0.559924	0.99988
AT3G44730	TCTP1.DKO_Ler_shoot_vs_TCTP1.aly4_Ler_shoot	-0.137043	0.559956	0.99988
AT3G03780	TCTP1.DKO_Ler_shoot_vs_TCTP1.aly4_Ler_shoot	0.444793	0.559964	0.99988
AT5G40910	TCTP1.DKO_Ler_shoot_vs_TCTP1.aly4_Ler_shoot	-0.249701	0.560049	0.99988
AT1G73090	TCTP1.DKO_Ler_shoot_vs_TCTP1.aly4_Ler_shoot	0.199082	0.560064	0.99988
AT3G60600	TCTP1.DKO_Ler_shoot_vs_TCTP1.aly4_Ler_shoot	0.119607	0.560071	0.99988
AT1G53580	TCTP1.DKO_Ler_shoot_vs_TCTP1.aly4_Ler_shoot	-0.209177	0.560146	0.99988
AT2G41630	TCTP1.DKO_Ler_shoot_vs_TCTP1.aly4_Ler_shoot	0.204168	0.560166	0.99988
AT5G54200	TCTP1.DKO_Ler_shoot_vs_TCTP1.aly4_Ler_shoot	0.213138	0.560177	0.99988
AT3G21430	TCTP1.DKO_Ler_shoot_vs_TCTP1.aly4_Ler_shoot	-0.12995	0.560227	0.99988
AT4G21540	TCTP1.DKO_Ler_shoot_vs_TCTP1.aly4_Ler_shoot	-0.147075	0.560282	0.99988
AT1G55810	TCTP1.DKO_Ler_shoot_vs_TCTP1.aly4_Ler_shoot	0.296265	0.560373	0.99988
AT2G04430	TCTP1.DKO_Ler_shoot_vs_TCTP1.aly4_Ler_shoot	-0.243566	0.560434	0.99988
AT4G28750	TCTP1.DKO_Ler_shoot_vs_TCTP1.aly4_Ler_shoot	0.201303	0.560492	0.99988
AT1G48350	TCTP1.DKO_Ler_shoot_vs_TCTP1.aly4_Ler_shoot	0.151336	0.560535	0.99988
AT1G17380	TCTP1.DKO_Ler_shoot_vs_TCTP1.aly4_Ler_shoot	0.358788	0.560541	0.99988
AT3G48440	TCTP1.DKO_Ler_shoot_vs_TCTP1.aly4_Ler_shoot	-0.196457	0.560555	0.99988
AT2G20725	TCTP1.DKO_Ler_shoot_vs_TCTP1.aly4_Ler_shoot	0.168647	0.560667	0.99988
AT3G17030	TCTP1.DKO_Ler_shoot_vs_TCTP1.aly4_Ler_shoot	0.164688	0.560698	0.99988
AT4G35220	TCTP1.DKO_Ler_shoot_vs_TCTP1.aly4_Ler_shoot	-0.134769	0.560807	0.99988
AT3G26330	TCTP1.DKO_Ler_shoot_vs_TCTP1.aly4_Ler_shoot	-0.206337	0.560846	0.99988
AT5G21950	TCTP1.DKO_Ler_shoot_vs_TCTP1.aly4_Ler_shoot	0.294781	0.560905	0.99988
AT5G24840	TCTP1.DKO_Ler_shoot_vs_TCTP1.aly4_Ler_shoot	0.304033	0.560936	0.99988
AT4G21585	TCTP1.DKO_Ler_shoot_vs_TCTP1.aly4_Ler_shoot	-0.192867	0.560999	0.99988
AT3G51220	TCTP1.DKO_Ler_shoot_vs_TCTP1.aly4_Ler_shoot	0.211644	0.561061	0.99988
AT1G51405	TCTP1.DKO_Ler_shoot_vs_TCTP1.aly4_Ler_shoot	0.19558	0.561223	0.99988
AT3G57680	TCTP1.DKO_Ler_shoot_vs_TCTP1.aly4_Ler_shoot	-0.394111	0.561401	0.99988
AT5G03630	TCTP1.DKO_Ler_shoot_vs_TCTP1.aly4_Ler_shoot	-0.14341	0.561413	0.99988
AT1G24575	TCTP1.DKO_Ler_shoot_vs_TCTP1.aly4_Ler_shoot	0.199875	0.561417	0.99988
AT3G53210	TCTP1.DKO_Ler_shoot_vs_TCTP1.aly4_Ler_shoot	-0.354667	0.561426	0.99988
AT1G14770	TCTP1.DKO_Ler_shoot_vs_TCTP1.aly4_Ler_shoot	0.155196	0.561529	0.99988
AT5G03700	TCTP1.DKO_Ler_shoot_vs_TCTP1.aly4_Ler_shoot	-0.20734	0.561586	0.99988
AT2G46680	TCTP1.DKO_Ler_shoot_vs_TCTP1.aly4_Ler_shoot	-0.245493	0.561635	0.99988
AT5G62620	TCTP1.DKO_Ler_shoot_vs_TCTP1.aly4_Ler_shoot	-0.139152	0.561656	0.99988
AT5G46030	TCTP1.DKO_Ler_shoot_vs_TCTP1.aly4_Ler_shoot	0.143483	0.561667	0.99988
AT5G47330	TCTP1.DKO_Ler_shoot_vs_TCTP1.aly4_Ler_shoot	-0.289705	0.561709	0.99988
AT5G42190	TCTP1.DKO_Ler_shoot_vs_TCTP1.aly4_Ler_shoot	-0.117002	0.561884	0.99988
AT2G23290	TCTP1.DKO_Ler_shoot_vs_TCTP1.aly4_Ler_shoot	0.147896	0.56191	0.99988
AT2G38450	TCTP1.DKO_Ler_shoot_vs_TCTP1.aly4_Ler_shoot	0.194324	0.561945	0.99988
AT3G09410	TCTP1.DKO_Ler_shoot_vs_TCTP1.aly4_Ler_shoot	-0.258956	0.561955	0.99988
AT1G22630	TCTP1.DKO_Ler_shoot_vs_TCTP1.aly4_Ler_shoot	0.214532	0.56209	0.99988
AT4G31410	TCTP1.DKO_Ler_shoot_vs_TCTP1.aly4_Ler_shoot	0.146033	0.562149	0.99988
AT2G28570	TCTP1.DKO_Ler_shoot_vs_TCTP1.aly4_Ler_shoot	-0.316745	0.562261	0.99988
AT5G22240	TCTP1.DKO_Ler_shoot_vs_TCTP1.aly4_Ler_shoot	0.331503	0.562428	0.99988
AT5G42890	TCTP1.DKO_Ler_shoot_vs_TCTP1.aly4_Ler_shoot	-0.130517	0.562476	0.99988
AT4G23740	TCTP1.DKO_Ler_shoot_vs_TCTP1.aly4_Ler_shoot	0.132242	0.562476	0.99988
AT1G24560	TCTP1.DKO_Ler_shoot_vs_TCTP1.aly4_Ler_shoot	-0.161954	0.562566	0.99988
AT3G18035	TCTP1.DKO_Ler_shoot_vs_TCTP1.aly4_Ler_shoot	-0.136629	0.562664	0.99988
AT2G46540	TCTP1.DKO_Ler_shoot_vs_TCTP1.aly4_Ler_shoot	0.140363	0.562701	0.99988
AT2G41740	TCTP1.DKO_Ler_shoot_vs_TCTP1.aly4_Ler_shoot	-0.133267	0.562752	0.99988
AT5G07240	TCTP1.DKO_Ler_shoot_vs_TCTP1.aly4_Ler_shoot	0.250654	0.562823	0.99988
AT4G25810	TCTP1.DKO_Ler_shoot_vs_TCTP1.aly4_Ler_shoot	0.355365	0.56284	0.99988
AT5G03230	TCTP1.DKO_Ler_shoot_vs_TCTP1.aly4_Ler_shoot	0.20071	0.562845	0.99988
AT4G14040	TCTP1.DKO_Ler_shoot_vs_TCTP1.aly4_Ler_shoot	0.249363	0.562846	0.99988
AT4G00040	TCTP1.DKO_Ler_shoot_vs_TCTP1.aly4_Ler_shoot	-0.185861	0.562967	0.99988
AT1G55150	TCTP1.DKO_Ler_shoot_vs_TCTP1.aly4_Ler_shoot	0.186721	0.562974	0.99988
AT5G09510	TCTP1.DKO_Ler_shoot_vs_TCTP1.aly4_Ler_shoot	0.258114	0.563011	0.99988
AT1G75260	TCTP1.DKO_Ler_shoot_vs_TCTP1.aly4_Ler_shoot	-0.248674	0.563041	0.99988
AT2G47510	TCTP1.DKO_Ler_shoot_vs_TCTP1.aly4_Ler_shoot	-0.201843	0.563055	0.99988
AT1G19120	TCTP1.DKO_Ler_shoot_vs_TCTP1.aly4_Ler_shoot	0.167587	0.563226	0.99988
AT3G48115	TCTP1.DKO_Ler_shoot_vs_TCTP1.aly4_Ler_shoot	0.243951	0.563235	0.99988
AT2G32800	TCTP1.DKO_Ler_shoot_vs_TCTP1.aly4_Ler_shoot	-0.166982	0.563256	0.99988
AT5G28050	TCTP1.DKO_Ler_shoot_vs_TCTP1.aly4_Ler_shoot	0.221461	0.563271	0.99988
AT3G51320	TCTP1.DKO_Ler_shoot_vs_TCTP1.aly4_Ler_shoot	0.165286	0.563311	0.99988
AT4G20460	TCTP1.DKO_Ler_shoot_vs_TCTP1.aly4_Ler_shoot	-0.332784	0.563401	0.99988
AT1G20225	TCTP1.DKO_Ler_shoot_vs_TCTP1.aly4_Ler_shoot	-0.137113	0.563411	0.99988
AT5G45820	TCTP1.DKO_Ler_shoot_vs_TCTP1.aly4_Ler_shoot	0.431215	0.56344	0.99988
AT5G54600	TCTP1.DKO_Ler_shoot_vs_TCTP1.aly4_Ler_shoot	0.164874	0.563511	0.99988
AT1G78900	TCTP1.DKO_Ler_shoot_vs_TCTP1.aly4_Ler_shoot	-0.125492	0.563514	0.99988
AT5G11530	TCTP1.DKO_Ler_shoot_vs_TCTP1.aly4_Ler_shoot	-0.168213	0.563526	0.99988
AT5G02515	TCTP1.DKO_Ler_shoot_vs_TCTP1.aly4_Ler_shoot	-0.234057	0.563533	0.99988
AT1G79920	TCTP1.DKO_Ler_shoot_vs_TCTP1.aly4_Ler_shoot	0.393507	0.563598	0.99988
AT1G16220	TCTP1.DKO_Ler_shoot_vs_TCTP1.aly4_Ler_shoot	0.247388	0.563706	0.99988
AT5G05320	TCTP1.DKO_Ler_shoot_vs_TCTP1.aly4_Ler_shoot	-0.835958	0.563782	0.99988
AT3G09580	TCTP1.DKO_Ler_shoot_vs_TCTP1.aly4_Ler_shoot	0.186466	0.563862	0.99988
AT1G49660	TCTP1.DKO_Ler_shoot_vs_TCTP1.aly4_Ler_shoot	-0.208043	0.564007	0.99988
AT1G29270	TCTP1.DKO_Ler_shoot_vs_TCTP1.aly4_Ler_shoot	0.257034	0.564008	0.99988
AT5G01220	TCTP1.DKO_Ler_shoot_vs_TCTP1.aly4_Ler_shoot	-0.281715	0.564024	0.99988
AT1G04310	TCTP1.DKO_Ler_shoot_vs_TCTP1.aly4_Ler_shoot	-0.186221	0.564062	0.99988
AT1G70490	TCTP1.DKO_Ler_shoot_vs_TCTP1.aly4_Ler_shoot	0.138541	0.564118	0.99988
AT4G03230	TCTP1.DKO_Ler_shoot_vs_TCTP1.aly4_Ler_shoot	0.175778	0.564134	0.99988
AT4G39550	TCTP1.DKO_Ler_shoot_vs_TCTP1.aly4_Ler_shoot	0.24298	0.564137	0.99988
AT3G56260	TCTP1.DKO_Ler_shoot_vs_TCTP1.aly4_Ler_shoot	-0.243662	0.564248	0.99988
AT4G26080	TCTP1.DKO_Ler_shoot_vs_TCTP1.aly4_Ler_shoot	-0.258155	0.564331	0.99988
AT5G42210	TCTP1.DKO_Ler_shoot_vs_TCTP1.aly4_Ler_shoot	-0.192281	0.564362	0.99988
AT4G09830	TCTP1.DKO_Ler_shoot_vs_TCTP1.aly4_Ler_shoot	0.201566	0.564401	0.99988
AT1G18490	TCTP1.DKO_Ler_shoot_vs_TCTP1.aly4_Ler_shoot	0.176871	0.564404	0.99988
AT1G13650	TCTP1.DKO_Ler_shoot_vs_TCTP1.aly4_Ler_shoot	0.406974	0.564434	0.99988
AT1G20580	TCTP1.DKO_Ler_shoot_vs_TCTP1.aly4_Ler_shoot	0.161272	0.564461	0.99988
AT3G15730	TCTP1.DKO_Ler_shoot_vs_TCTP1.aly4_Ler_shoot	-0.169291	0.564488	0.99988
AT4G17480	TCTP1.DKO_Ler_shoot_vs_TCTP1.aly4_Ler_shoot	-0.281625	0.564488	0.99988
AT4G23790	TCTP1.DKO_Ler_shoot_vs_TCTP1.aly4_Ler_shoot	-0.181413	0.564519	0.99988
AT3G19210	TCTP1.DKO_Ler_shoot_vs_TCTP1.aly4_Ler_shoot	-0.196246	0.564552	0.99988
AT2G45540	TCTP1.DKO_Ler_shoot_vs_TCTP1.aly4_Ler_shoot	-0.134052	0.564584	0.99988
AT1G17190	TCTP1.DKO_Ler_shoot_vs_TCTP1.aly4_Ler_shoot	-0.307891	0.564593	0.99988
AT5G42990	TCTP1.DKO_Ler_shoot_vs_TCTP1.aly4_Ler_shoot	0.278975	0.564662	0.99988
AT2G24530	TCTP1.DKO_Ler_shoot_vs_TCTP1.aly4_Ler_shoot	-0.183126	0.564817	0.99988
AT3G53870	TCTP1.DKO_Ler_shoot_vs_TCTP1.aly4_Ler_shoot	0.222201	0.564852	0.99988
AT3G56100	TCTP1.DKO_Ler_shoot_vs_TCTP1.aly4_Ler_shoot	-0.189346	0.564993	0.99988
AT4G37480	TCTP1.DKO_Ler_shoot_vs_TCTP1.aly4_Ler_shoot	-0.187309	0.565009	0.99988
AT3G55320	TCTP1.DKO_Ler_shoot_vs_TCTP1.aly4_Ler_shoot	-0.130626	0.565031	0.99988
AT4G01593	TCTP1.DKO_Ler_shoot_vs_TCTP1.aly4_Ler_shoot	0.226248	0.565098	0.99988
AT5G25150	TCTP1.DKO_Ler_shoot_vs_TCTP1.aly4_Ler_shoot	0.130246	0.565225	0.99988
AT1G76690	TCTP1.DKO_Ler_shoot_vs_TCTP1.aly4_Ler_shoot	-0.197226	0.565314	0.99988
AT4G25600	TCTP1.DKO_Ler_shoot_vs_TCTP1.aly4_Ler_shoot	0.265362	0.565342	0.99988
AT2G40950	TCTP1.DKO_Ler_shoot_vs_TCTP1.aly4_Ler_shoot	-0.157133	0.565366	0.99988
AT2G16530	TCTP1.DKO_Ler_shoot_vs_TCTP1.aly4_Ler_shoot	-0.241891	0.565434	0.99988
AT4G00660	TCTP1.DKO_Ler_shoot_vs_TCTP1.aly4_Ler_shoot	-0.126021	0.565454	0.99988
AT5G13400	TCTP1.DKO_Ler_shoot_vs_TCTP1.aly4_Ler_shoot	0.187472	0.565497	0.99988
AT3G47560	TCTP1.DKO_Ler_shoot_vs_TCTP1.aly4_Ler_shoot	0.201028	0.565516	0.99988
AT4G35420	TCTP1.DKO_Ler_shoot_vs_TCTP1.aly4_Ler_shoot	0.23063	0.565553	0.99988
AT5G13460	TCTP1.DKO_Ler_shoot_vs_TCTP1.aly4_Ler_shoot	0.138342	0.565603	0.99988
AT3G03570	TCTP1.DKO_Ler_shoot_vs_TCTP1.aly4_Ler_shoot	-0.129412	0.565639	0.99988
AT3G51120	TCTP1.DKO_Ler_shoot_vs_TCTP1.aly4_Ler_shoot	-0.118117	0.565648	0.99988
AT3G07690	TCTP1.DKO_Ler_shoot_vs_TCTP1.aly4_Ler_shoot	-0.146509	0.565676	0.99988
AT1G49620	TCTP1.DKO_Ler_shoot_vs_TCTP1.aly4_Ler_shoot	0.366906	0.565753	0.99988
AT5G23820	TCTP1.DKO_Ler_shoot_vs_TCTP1.aly4_Ler_shoot	-0.196427	0.565858	0.99988
AT4G10390	TCTP1.DKO_Ler_shoot_vs_TCTP1.aly4_Ler_shoot	0.2471	0.565991	0.99988
AT4G33890	TCTP1.DKO_Ler_shoot_vs_TCTP1.aly4_Ler_shoot	-0.148195	0.56612	0.99988
AT4G02920	TCTP1.DKO_Ler_shoot_vs_TCTP1.aly4_Ler_shoot	0.150562	0.566155	0.99988
AT3G03470	TCTP1.DKO_Ler_shoot_vs_TCTP1.aly4_Ler_shoot	0.194863	0.56619	0.99988
AT4G04880	TCTP1.DKO_Ler_shoot_vs_TCTP1.aly4_Ler_shoot	0.147377	0.566271	0.99988
AT4G19870	TCTP1.DKO_Ler_shoot_vs_TCTP1.aly4_Ler_shoot	0.209573	0.566278	0.99988
AT2G24290	TCTP1.DKO_Ler_shoot_vs_TCTP1.aly4_Ler_shoot	0.240986	0.566344	0.99988
AT2G21630	TCTP1.DKO_Ler_shoot_vs_TCTP1.aly4_Ler_shoot	-0.291055	0.566392	0.99988
AT1G27000	TCTP1.DKO_Ler_shoot_vs_TCTP1.aly4_Ler_shoot	0.130148	0.566438	0.99988
AT1G68530	TCTP1.DKO_Ler_shoot_vs_TCTP1.aly4_Ler_shoot	-0.21725	0.566575	0.99988
AT1G62800	TCTP1.DKO_Ler_shoot_vs_TCTP1.aly4_Ler_shoot	0.164016	0.566596	0.99988
AT4G23640	TCTP1.DKO_Ler_shoot_vs_TCTP1.aly4_Ler_shoot	-0.12781	0.566605	0.99988
AT5G66140	TCTP1.DKO_Ler_shoot_vs_TCTP1.aly4_Ler_shoot	-0.135743	0.566738	0.99988
AT1G19350	TCTP1.DKO_Ler_shoot_vs_TCTP1.aly4_Ler_shoot	-0.21459	0.566812	0.99988
AT1G11660	TCTP1.DKO_Ler_shoot_vs_TCTP1.aly4_Ler_shoot	-0.161439	0.566864	0.99988
AT3G13430	TCTP1.DKO_Ler_shoot_vs_TCTP1.aly4_Ler_shoot	-0.151963	0.566902	0.99988
AT1G72280	TCTP1.DKO_Ler_shoot_vs_TCTP1.aly4_Ler_shoot	-0.256184	0.566978	0.99988
AT5G41400	TCTP1.DKO_Ler_shoot_vs_TCTP1.aly4_Ler_shoot	0.35389	0.567015	0.99988
AT1G04555	TCTP1.DKO_Ler_shoot_vs_TCTP1.aly4_Ler_shoot	-0.152608	0.567021	0.99988
AT3G49870	TCTP1.DKO_Ler_shoot_vs_TCTP1.aly4_Ler_shoot	0.120806	0.567075	0.99988
AT4G09650	TCTP1.DKO_Ler_shoot_vs_TCTP1.aly4_Ler_shoot	0.157823	0.567078	0.99988
AT4G31490	TCTP1.DKO_Ler_shoot_vs_TCTP1.aly4_Ler_shoot	-0.120736	0.567146	0.99988
AT5G51170	TCTP1.DKO_Ler_shoot_vs_TCTP1.aly4_Ler_shoot	0.196092	0.567157	0.99988
AT3G14130	TCTP1.DKO_Ler_shoot_vs_TCTP1.aly4_Ler_shoot	-0.289981	0.567201	0.99988
AT5G45660	TCTP1.DKO_Ler_shoot_vs_TCTP1.aly4_Ler_shoot	0.212659	0.567204	0.99988
AT5G11770	TCTP1.DKO_Ler_shoot_vs_TCTP1.aly4_Ler_shoot	0.119392	0.567247	0.99988
AT1G61610	TCTP1.DKO_Ler_shoot_vs_TCTP1.aly4_Ler_shoot	0.339405	0.567279	0.99988
AT5G61865	TCTP1.DKO_Ler_shoot_vs_TCTP1.aly4_Ler_shoot	-0.214929	0.567297	0.99988
AT4G28450	TCTP1.DKO_Ler_shoot_vs_TCTP1.aly4_Ler_shoot	0.230197	0.567306	0.99988
AT2G38560	TCTP1.DKO_Ler_shoot_vs_TCTP1.aly4_Ler_shoot	0.156686	0.567345	0.99988
AT5G45310	TCTP1.DKO_Ler_shoot_vs_TCTP1.aly4_Ler_shoot	-0.360154	0.567361	0.99988
AT1G05410	TCTP1.DKO_Ler_shoot_vs_TCTP1.aly4_Ler_shoot	0.227163	0.567367	0.99988
AT1G15175	TCTP1.DKO_Ler_shoot_vs_TCTP1.aly4_Ler_shoot	0.485343	0.567462	0.99988
AT3G63390	TCTP1.DKO_Ler_shoot_vs_TCTP1.aly4_Ler_shoot	0.150979	0.567553	0.99988
AT5G38930	TCTP1.DKO_Ler_shoot_vs_TCTP1.aly4_Ler_shoot	-0.325931	0.56757	0.99988
AT3G18630	TCTP1.DKO_Ler_shoot_vs_TCTP1.aly4_Ler_shoot	0.220521	0.567625	0.99988
AT2G42570	TCTP1.DKO_Ler_shoot_vs_TCTP1.aly4_Ler_shoot	0.249878	0.567657	0.99988
AT2G35600	TCTP1.DKO_Ler_shoot_vs_TCTP1.aly4_Ler_shoot	0.198962	0.567677	0.99988
AT3G06820	TCTP1.DKO_Ler_shoot_vs_TCTP1.aly4_Ler_shoot	0.131289	0.567717	0.99988
AT3G01340	TCTP1.DKO_Ler_shoot_vs_TCTP1.aly4_Ler_shoot	0.161085	0.567768	0.99988
AT4G10130	TCTP1.DKO_Ler_shoot_vs_TCTP1.aly4_Ler_shoot	0.193132	0.567816	0.99988
AT5G15260	TCTP1.DKO_Ler_shoot_vs_TCTP1.aly4_Ler_shoot	0.259236	0.567817	0.99988
AT5G52430	TCTP1.DKO_Ler_shoot_vs_TCTP1.aly4_Ler_shoot	0.151122	0.567825	0.99988
AT5G48870	TCTP1.DKO_Ler_shoot_vs_TCTP1.aly4_Ler_shoot	0.141424	0.56788	0.99988
AT1G10650	TCTP1.DKO_Ler_shoot_vs_TCTP1.aly4_Ler_shoot	0.364865	0.567948	0.99988
AT3G44480	TCTP1.DKO_Ler_shoot_vs_TCTP1.aly4_Ler_shoot	-0.144198	0.568009	0.99988
AT1G65190	TCTP1.DKO_Ler_shoot_vs_TCTP1.aly4_Ler_shoot	-0.11973	0.568172	0.99988
AT1G21450	TCTP1.DKO_Ler_shoot_vs_TCTP1.aly4_Ler_shoot	-0.152636	0.568274	0.99988
AT5G11450	TCTP1.DKO_Ler_shoot_vs_TCTP1.aly4_Ler_shoot	0.182924	0.568298	0.99988
AT1G09820	TCTP1.DKO_Ler_shoot_vs_TCTP1.aly4_Ler_shoot	-0.201318	0.568308	0.99988
AT3G16690	TCTP1.DKO_Ler_shoot_vs_TCTP1.aly4_Ler_shoot	0.231123	0.568356	0.99988
AT1G77330	TCTP1.DKO_Ler_shoot_vs_TCTP1.aly4_Ler_shoot	0.213281	0.568418	0.99988
AT1G77320	TCTP1.DKO_Ler_shoot_vs_TCTP1.aly4_Ler_shoot	0.149884	0.568419	0.99988
AT5G18790	TCTP1.DKO_Ler_shoot_vs_TCTP1.aly4_Ler_shoot	0.217235	0.568606	0.99988
AT4G02900	TCTP1.DKO_Ler_shoot_vs_TCTP1.aly4_Ler_shoot	0.208059	0.568606	0.99988
AT3G13030	TCTP1.DKO_Ler_shoot_vs_TCTP1.aly4_Ler_shoot	-0.249104	0.56862	0.99988
AT4G25370	TCTP1.DKO_Ler_shoot_vs_TCTP1.aly4_Ler_shoot	-0.157922	0.568664	0.99988
AT1G16280	TCTP1.DKO_Ler_shoot_vs_TCTP1.aly4_Ler_shoot	0.149333	0.568726	0.99988
AT3G57200	TCTP1.DKO_Ler_shoot_vs_TCTP1.aly4_Ler_shoot	-0.294727	0.568785	0.99988
AT3G16310	TCTP1.DKO_Ler_shoot_vs_TCTP1.aly4_Ler_shoot	0.2421	0.568794	0.99988
AT1G71480	TCTP1.DKO_Ler_shoot_vs_TCTP1.aly4_Ler_shoot	-0.159936	0.568794	0.99988
AT5G03540	TCTP1.DKO_Ler_shoot_vs_TCTP1.aly4_Ler_shoot	0.124453	0.568826	0.99988
AT5G09390	TCTP1.DKO_Ler_shoot_vs_TCTP1.aly4_Ler_shoot	0.152213	0.568881	0.99988
AT1G04170	TCTP1.DKO_Ler_shoot_vs_TCTP1.aly4_Ler_shoot	0.238172	0.568885	0.99988
AT1G10865	TCTP1.DKO_Ler_shoot_vs_TCTP1.aly4_Ler_shoot	0.143434	0.569056	0.99988
AT2G20410	TCTP1.DKO_Ler_shoot_vs_TCTP1.aly4_Ler_shoot	0.142556	0.569201	0.99988
AT4G30160	TCTP1.DKO_Ler_shoot_vs_TCTP1.aly4_Ler_shoot	-0.137881	0.569223	0.99988
AT5G42280	TCTP1.DKO_Ler_shoot_vs_TCTP1.aly4_Ler_shoot	-0.205064	0.569395	0.99988
AT1G64370	TCTP1.DKO_Ler_shoot_vs_TCTP1.aly4_Ler_shoot	-0.278001	0.569475	0.99988
AT4G14110	TCTP1.DKO_Ler_shoot_vs_TCTP1.aly4_Ler_shoot	0.161624	0.569544	0.99988
AT1G68590	TCTP1.DKO_Ler_shoot_vs_TCTP1.aly4_Ler_shoot	0.19246	0.569646	0.99988
AT4G38800	TCTP1.DKO_Ler_shoot_vs_TCTP1.aly4_Ler_shoot	0.129253	0.569678	0.99988
AT1G54320	TCTP1.DKO_Ler_shoot_vs_TCTP1.aly4_Ler_shoot	-0.125511	0.569683	0.99988
AT3G28210	TCTP1.DKO_Ler_shoot_vs_TCTP1.aly4_Ler_shoot	-0.228964	0.56972	0.99988
AT4G38270	TCTP1.DKO_Ler_shoot_vs_TCTP1.aly4_Ler_shoot	-0.120796	0.569799	0.99988
AT4G26110	TCTP1.DKO_Ler_shoot_vs_TCTP1.aly4_Ler_shoot	0.23293	0.569834	0.99988
AT1G68840	TCTP1.DKO_Ler_shoot_vs_TCTP1.aly4_Ler_shoot	0.290682	0.569895	0.99988
AT1G13950	TCTP1.DKO_Ler_shoot_vs_TCTP1.aly4_Ler_shoot	0.205012	0.569962	0.99988
AT5G65740	TCTP1.DKO_Ler_shoot_vs_TCTP1.aly4_Ler_shoot	0.153074	0.570003	0.99988
AT1G08200	TCTP1.DKO_Ler_shoot_vs_TCTP1.aly4_Ler_shoot	0.13726	0.570023	0.99988
AT4G11350	TCTP1.DKO_Ler_shoot_vs_TCTP1.aly4_Ler_shoot	-0.426316	0.570032	0.99988
AT2G37270	TCTP1.DKO_Ler_shoot_vs_TCTP1.aly4_Ler_shoot	0.298623	0.570044	0.99988
AT1G03310	TCTP1.DKO_Ler_shoot_vs_TCTP1.aly4_Ler_shoot	-0.274816	0.570051	0.99988
AT4G17490	TCTP1.DKO_Ler_shoot_vs_TCTP1.aly4_Ler_shoot	0.445632	0.570064	0.99988
AT5G27110	TCTP1.DKO_Ler_shoot_vs_TCTP1.aly4_Ler_shoot	0.371431	0.570141	0.99988
AT2G17640	TCTP1.DKO_Ler_shoot_vs_TCTP1.aly4_Ler_shoot	-0.136773	0.570281	0.99988
AT5G51540	TCTP1.DKO_Ler_shoot_vs_TCTP1.aly4_Ler_shoot	0.270725	0.570319	0.99988
AT3G08600	TCTP1.DKO_Ler_shoot_vs_TCTP1.aly4_Ler_shoot	0.137402	0.570498	0.99988
AT5G13590	TCTP1.DKO_Ler_shoot_vs_TCTP1.aly4_Ler_shoot	-0.172854	0.570616	0.99988
AT5G46840	TCTP1.DKO_Ler_shoot_vs_TCTP1.aly4_Ler_shoot	0.265829	0.570622	0.99988
AT5G51010	TCTP1.DKO_Ler_shoot_vs_TCTP1.aly4_Ler_shoot	0.263949	0.570632	0.99988
AT2G29410	TCTP1.DKO_Ler_shoot_vs_TCTP1.aly4_Ler_shoot	-0.316568	0.570639	0.99988
AT5G07660	TCTP1.DKO_Ler_shoot_vs_TCTP1.aly4_Ler_shoot	-0.196738	0.570672	0.99988
AT3G59420	TCTP1.DKO_Ler_shoot_vs_TCTP1.aly4_Ler_shoot	-0.178685	0.570705	0.99988
AT5G40770	TCTP1.DKO_Ler_shoot_vs_TCTP1.aly4_Ler_shoot	0.227891	0.570718	0.99988
AT1G02860	TCTP1.DKO_Ler_shoot_vs_TCTP1.aly4_Ler_shoot	0.208608	0.57075	0.99988
AT3G49120	TCTP1.DKO_Ler_shoot_vs_TCTP1.aly4_Ler_shoot	-0.260428	0.570823	0.99988
AT1G72030	TCTP1.DKO_Ler_shoot_vs_TCTP1.aly4_Ler_shoot	0.117374	0.570837	0.99988
AT5G14940	TCTP1.DKO_Ler_shoot_vs_TCTP1.aly4_Ler_shoot	-0.211883	0.570971	0.99988
AT2G32510	TCTP1.DKO_Ler_shoot_vs_TCTP1.aly4_Ler_shoot	-0.318941	0.570974	0.99988
AT3G61870	TCTP1.DKO_Ler_shoot_vs_TCTP1.aly4_Ler_shoot	0.271012	0.571068	0.99988
AT3G29160	TCTP1.DKO_Ler_shoot_vs_TCTP1.aly4_Ler_shoot	0.17	0.571176	0.99988
AT4G08940	TCTP1.DKO_Ler_shoot_vs_TCTP1.aly4_Ler_shoot	0.199459	0.571252	0.99988
AT5G54930	TCTP1.DKO_Ler_shoot_vs_TCTP1.aly4_Ler_shoot	-0.158822	0.571394	0.99988
AT2G36830	TCTP1.DKO_Ler_shoot_vs_TCTP1.aly4_Ler_shoot	0.388767	0.571536	0.99988
AT4G31040	TCTP1.DKO_Ler_shoot_vs_TCTP1.aly4_Ler_shoot	0.266499	0.571547	0.99988
AT2G34840	TCTP1.DKO_Ler_shoot_vs_TCTP1.aly4_Ler_shoot	-0.18195	0.571592	0.99988
ATMG00070	TCTP1.DKO_Ler_shoot_vs_TCTP1.aly4_Ler_shoot	-0.230839	0.571621	0.99988
AT4G01070	TCTP1.DKO_Ler_shoot_vs_TCTP1.aly4_Ler_shoot	-0.310571	0.571633	0.99988
AT1G31190	TCTP1.DKO_Ler_shoot_vs_TCTP1.aly4_Ler_shoot	-0.157161	0.571688	0.99988
AT1G78230	TCTP1.DKO_Ler_shoot_vs_TCTP1.aly4_Ler_shoot	0.270716	0.571756	0.99988
AT4G25720	TCTP1.DKO_Ler_shoot_vs_TCTP1.aly4_Ler_shoot	-0.170379	0.571759	0.99988
AT4G25240	TCTP1.DKO_Ler_shoot_vs_TCTP1.aly4_Ler_shoot	0.150715	0.571796	0.99988
AT2G15270	TCTP1.DKO_Ler_shoot_vs_TCTP1.aly4_Ler_shoot	0.128605	0.571955	0.99988
AT1G50640	TCTP1.DKO_Ler_shoot_vs_TCTP1.aly4_Ler_shoot	0.166657	0.572069	0.99988
AT5G36160	TCTP1.DKO_Ler_shoot_vs_TCTP1.aly4_Ler_shoot	0.307518	0.572087	0.99988
AT5G44582	TCTP1.DKO_Ler_shoot_vs_TCTP1.aly4_Ler_shoot	-0.207189	0.572125	0.99988
AT4G31620	TCTP1.DKO_Ler_shoot_vs_TCTP1.aly4_Ler_shoot	-0.401385	0.572176	0.99988
AT5G23150	TCTP1.DKO_Ler_shoot_vs_TCTP1.aly4_Ler_shoot	-0.120029	0.572193	0.99988
AT2G22860	TCTP1.DKO_Ler_shoot_vs_TCTP1.aly4_Ler_shoot	-0.230835	0.572221	0.99988
AT3G15400	TCTP1.DKO_Ler_shoot_vs_TCTP1.aly4_Ler_shoot	-0.256279	0.57224	0.99988
AT3G05936	TCTP1.DKO_Ler_shoot_vs_TCTP1.aly4_Ler_shoot	0.136355	0.572302	0.99988
AT5G40950	TCTP1.DKO_Ler_shoot_vs_TCTP1.aly4_Ler_shoot	0.192293	0.572338	0.99988
AT4G24175	TCTP1.DKO_Ler_shoot_vs_TCTP1.aly4_Ler_shoot	0.284958	0.572466	0.99988
AT1G53050	TCTP1.DKO_Ler_shoot_vs_TCTP1.aly4_Ler_shoot	-0.126865	0.572478	0.99988
AT2G45320	TCTP1.DKO_Ler_shoot_vs_TCTP1.aly4_Ler_shoot	0.172326	0.572588	0.99988
AT3G18000	TCTP1.DKO_Ler_shoot_vs_TCTP1.aly4_Ler_shoot	-0.42177	0.572625	0.99988
AT4G23840	TCTP1.DKO_Ler_shoot_vs_TCTP1.aly4_Ler_shoot	0.144877	0.57266	0.99988
AT4G27470	TCTP1.DKO_Ler_shoot_vs_TCTP1.aly4_Ler_shoot	-0.22593	0.572661	0.99988
AT5G40540	TCTP1.DKO_Ler_shoot_vs_TCTP1.aly4_Ler_shoot	0.389475	0.572707	0.99988
AT3G10310	TCTP1.DKO_Ler_shoot_vs_TCTP1.aly4_Ler_shoot	-0.194617	0.572763	0.99988
AT1G32810	TCTP1.DKO_Ler_shoot_vs_TCTP1.aly4_Ler_shoot	-0.123303	0.572796	0.99988
AT3G07750	TCTP1.DKO_Ler_shoot_vs_TCTP1.aly4_Ler_shoot	0.273596	0.572812	0.99988
AT5G18280	TCTP1.DKO_Ler_shoot_vs_TCTP1.aly4_Ler_shoot	0.134402	0.572871	0.99988
AT3G26395	TCTP1.DKO_Ler_shoot_vs_TCTP1.aly4_Ler_shoot	0.305143	0.572946	0.99988
AT4G16500	TCTP1.DKO_Ler_shoot_vs_TCTP1.aly4_Ler_shoot	0.147799	0.572952	0.99988
AT3G44750	TCTP1.DKO_Ler_shoot_vs_TCTP1.aly4_Ler_shoot	0.287845	0.572971	0.99988
AT1G09130	TCTP1.DKO_Ler_shoot_vs_TCTP1.aly4_Ler_shoot	-0.150982	0.572987	0.99988
AT4G16880	TCTP1.DKO_Ler_shoot_vs_TCTP1.aly4_Ler_shoot	0.445738	0.572994	0.99988
AT5G38220	TCTP1.DKO_Ler_shoot_vs_TCTP1.aly4_Ler_shoot	0.222344	0.573183	0.99988
AT3G62300	TCTP1.DKO_Ler_shoot_vs_TCTP1.aly4_Ler_shoot	0.140649	0.573222	0.99988
AT5G12150	TCTP1.DKO_Ler_shoot_vs_TCTP1.aly4_Ler_shoot	-0.117041	0.573223	0.99988
AT2G23940	TCTP1.DKO_Ler_shoot_vs_TCTP1.aly4_Ler_shoot	0.134971	0.57331	0.99988
AT2G32765	TCTP1.DKO_Ler_shoot_vs_TCTP1.aly4_Ler_shoot	0.252775	0.573311	0.99988
AT1G80080	TCTP1.DKO_Ler_shoot_vs_TCTP1.aly4_Ler_shoot	0.163195	0.573421	0.99988
AT1G77870	TCTP1.DKO_Ler_shoot_vs_TCTP1.aly4_Ler_shoot	0.323074	0.573431	0.99988
AT5G30495	TCTP1.DKO_Ler_shoot_vs_TCTP1.aly4_Ler_shoot	0.263864	0.573445	0.99988
AT5G02530	TCTP1.DKO_Ler_shoot_vs_TCTP1.aly4_Ler_shoot	0.145504	0.573499	0.99988
AT3G47836	TCTP1.DKO_Ler_shoot_vs_TCTP1.aly4_Ler_shoot	0.148901	0.573509	0.99988
AT5G42470	TCTP1.DKO_Ler_shoot_vs_TCTP1.aly4_Ler_shoot	0.149568	0.5736	0.99988
AT2G30530	TCTP1.DKO_Ler_shoot_vs_TCTP1.aly4_Ler_shoot	-0.144859	0.573614	0.99988
AT4G02210	TCTP1.DKO_Ler_shoot_vs_TCTP1.aly4_Ler_shoot	0.175602	0.573627	0.99988
AT5G58240	TCTP1.DKO_Ler_shoot_vs_TCTP1.aly4_Ler_shoot	0.142271	0.573686	0.99988
AT3G26932	TCTP1.DKO_Ler_shoot_vs_TCTP1.aly4_Ler_shoot	-0.217444	0.573696	0.99988
AT5G57940	TCTP1.DKO_Ler_shoot_vs_TCTP1.aly4_Ler_shoot	0.125816	0.573789	0.99988
AT1G80670	TCTP1.DKO_Ler_shoot_vs_TCTP1.aly4_Ler_shoot	0.150096	0.573845	0.99988
AT2G18660	TCTP1.DKO_Ler_shoot_vs_TCTP1.aly4_Ler_shoot	-0.47758	0.573943	0.99988
AT3G01960	TCTP1.DKO_Ler_shoot_vs_TCTP1.aly4_Ler_shoot	0.340886	0.573971	0.99988
AT1G30610	TCTP1.DKO_Ler_shoot_vs_TCTP1.aly4_Ler_shoot	0.192133	0.573995	0.99988
AT2G35540	TCTP1.DKO_Ler_shoot_vs_TCTP1.aly4_Ler_shoot	-0.168369	0.574007	0.99988
AT3G14440	TCTP1.DKO_Ler_shoot_vs_TCTP1.aly4_Ler_shoot	0.341576	0.57404	0.99988
AT1G80290	TCTP1.DKO_Ler_shoot_vs_TCTP1.aly4_Ler_shoot	-0.210318	0.574122	0.99988
AT3G04940	TCTP1.DKO_Ler_shoot_vs_TCTP1.aly4_Ler_shoot	0.117992	0.574234	0.99988
AT1G68500	TCTP1.DKO_Ler_shoot_vs_TCTP1.aly4_Ler_shoot	0.406268	0.574376	0.99988
AT2G28580	TCTP1.DKO_Ler_shoot_vs_TCTP1.aly4_Ler_shoot	-0.224052	0.574403	0.99988
AT5G02940	TCTP1.DKO_Ler_shoot_vs_TCTP1.aly4_Ler_shoot	-0.397418	0.574446	0.99988
AT5G07020	TCTP1.DKO_Ler_shoot_vs_TCTP1.aly4_Ler_shoot	0.141396	0.574448	0.99988
AT5G60680	TCTP1.DKO_Ler_shoot_vs_TCTP1.aly4_Ler_shoot	0.280801	0.574558	0.99988
AT2G31260	TCTP1.DKO_Ler_shoot_vs_TCTP1.aly4_Ler_shoot	-0.137877	0.574563	0.99988
AT4G25940	TCTP1.DKO_Ler_shoot_vs_TCTP1.aly4_Ler_shoot	-0.405373	0.574584	0.99988
AT1G14720	TCTP1.DKO_Ler_shoot_vs_TCTP1.aly4_Ler_shoot	0.254632	0.5747	0.99988
AT1G62820	TCTP1.DKO_Ler_shoot_vs_TCTP1.aly4_Ler_shoot	0.163808	0.574755	0.99988
AT5G57080	TCTP1.DKO_Ler_shoot_vs_TCTP1.aly4_Ler_shoot	0.24727	0.574767	0.99988
AT3G24463	TCTP1.DKO_Ler_shoot_vs_TCTP1.aly4_Ler_shoot	-0.453801	0.574768	0.99988
AT3G16180	TCTP1.DKO_Ler_shoot_vs_TCTP1.aly4_Ler_shoot	0.255214	0.574776	0.99988
AT5G19150	TCTP1.DKO_Ler_shoot_vs_TCTP1.aly4_Ler_shoot	-0.123972	0.574789	0.99988
AT4G00030	TCTP1.DKO_Ler_shoot_vs_TCTP1.aly4_Ler_shoot	-0.173911	0.574809	0.99988
AT2G18390	TCTP1.DKO_Ler_shoot_vs_TCTP1.aly4_Ler_shoot	0.174679	0.574821	0.99988
AT2G24300	TCTP1.DKO_Ler_shoot_vs_TCTP1.aly4_Ler_shoot	0.284706	0.574846	0.99988
AT3G19400	TCTP1.DKO_Ler_shoot_vs_TCTP1.aly4_Ler_shoot	-0.347149	0.574866	0.99988
AT1G27440	TCTP1.DKO_Ler_shoot_vs_TCTP1.aly4_Ler_shoot	-0.129636	0.574877	0.99988
AT3G16140	TCTP1.DKO_Ler_shoot_vs_TCTP1.aly4_Ler_shoot	0.177223	0.574879	0.99988
AT1G11380	TCTP1.DKO_Ler_shoot_vs_TCTP1.aly4_Ler_shoot	0.205278	0.574882	0.99988
AT5G19860	TCTP1.DKO_Ler_shoot_vs_TCTP1.aly4_Ler_shoot	-0.186734	0.574909	0.99988
AT5G11760	TCTP1.DKO_Ler_shoot_vs_TCTP1.aly4_Ler_shoot	0.134472	0.57498	0.99988
AT1G23970	TCTP1.DKO_Ler_shoot_vs_TCTP1.aly4_Ler_shoot	0.178585	0.575037	0.99988
AT3G11600	TCTP1.DKO_Ler_shoot_vs_TCTP1.aly4_Ler_shoot	0.158823	0.575051	0.99988
AT1G69950	TCTP1.DKO_Ler_shoot_vs_TCTP1.aly4_Ler_shoot	0.142752	0.575223	0.99988
AT4G37260	TCTP1.DKO_Ler_shoot_vs_TCTP1.aly4_Ler_shoot	0.243965	0.575265	0.99988
AT1G68660	TCTP1.DKO_Ler_shoot_vs_TCTP1.aly4_Ler_shoot	0.140927	0.575341	0.99988
AT1G75850	TCTP1.DKO_Ler_shoot_vs_TCTP1.aly4_Ler_shoot	-0.135152	0.57542	0.99988
AT1G69520	TCTP1.DKO_Ler_shoot_vs_TCTP1.aly4_Ler_shoot	-0.197874	0.575568	0.99988
AT5G22290	TCTP1.DKO_Ler_shoot_vs_TCTP1.aly4_Ler_shoot	0.2188	0.575639	0.99988
AT5G22740	TCTP1.DKO_Ler_shoot_vs_TCTP1.aly4_Ler_shoot	-0.156484	0.575681	0.99988
AT1G12300	TCTP1.DKO_Ler_shoot_vs_TCTP1.aly4_Ler_shoot	0.187499	0.575712	0.99988
AT1G67870	TCTP1.DKO_Ler_shoot_vs_TCTP1.aly4_Ler_shoot	-0.15401	0.575736	0.99988
AT5G58480	TCTP1.DKO_Ler_shoot_vs_TCTP1.aly4_Ler_shoot	0.127127	0.575743	0.99988
AT4G11410	TCTP1.DKO_Ler_shoot_vs_TCTP1.aly4_Ler_shoot	-0.198716	0.575767	0.99988
AT5G06340	TCTP1.DKO_Ler_shoot_vs_TCTP1.aly4_Ler_shoot	0.154169	0.575797	0.99988
AT5G13640	TCTP1.DKO_Ler_shoot_vs_TCTP1.aly4_Ler_shoot	-0.171867	0.575865	0.99988
AT4G12640	TCTP1.DKO_Ler_shoot_vs_TCTP1.aly4_Ler_shoot	-0.144173	0.575866	0.99988
AT3G14800	TCTP1.DKO_Ler_shoot_vs_TCTP1.aly4_Ler_shoot	0.13414	0.575906	0.99988
AT1G45160	TCTP1.DKO_Ler_shoot_vs_TCTP1.aly4_Ler_shoot	-0.16254	0.575959	0.99988
AT3G03305	TCTP1.DKO_Ler_shoot_vs_TCTP1.aly4_Ler_shoot	-0.153514	0.575965	0.99988
AT3G20310	TCTP1.DKO_Ler_shoot_vs_TCTP1.aly4_Ler_shoot	0.158632	0.576023	0.99988
AT1G13050	TCTP1.DKO_Ler_shoot_vs_TCTP1.aly4_Ler_shoot	-0.146207	0.57613	0.99988
AT4G34160	TCTP1.DKO_Ler_shoot_vs_TCTP1.aly4_Ler_shoot	0.134977	0.576133	0.99988
AT4G15880	TCTP1.DKO_Ler_shoot_vs_TCTP1.aly4_Ler_shoot	0.165712	0.576292	0.99988
AT4G17870	TCTP1.DKO_Ler_shoot_vs_TCTP1.aly4_Ler_shoot	0.151824	0.57643	0.99988
AT2G30860	TCTP1.DKO_Ler_shoot_vs_TCTP1.aly4_Ler_shoot	0.250449	0.57654	0.99988
AT5G26850	TCTP1.DKO_Ler_shoot_vs_TCTP1.aly4_Ler_shoot	0.217712	0.576571	0.99988
AT3G11520	TCTP1.DKO_Ler_shoot_vs_TCTP1.aly4_Ler_shoot	0.206567	0.576631	0.99988
AT3G02180	TCTP1.DKO_Ler_shoot_vs_TCTP1.aly4_Ler_shoot	0.173885	0.576794	0.99988
AT1G02720	TCTP1.DKO_Ler_shoot_vs_TCTP1.aly4_Ler_shoot	0.19579	0.5768	0.99988
AT3G43920	TCTP1.DKO_Ler_shoot_vs_TCTP1.aly4_Ler_shoot	-0.207403	0.577031	0.99988
AT2G43780	TCTP1.DKO_Ler_shoot_vs_TCTP1.aly4_Ler_shoot	0.151325	0.577055	0.99988
AT1G56000	TCTP1.DKO_Ler_shoot_vs_TCTP1.aly4_Ler_shoot	-0.161235	0.577111	0.99988
AT3G50530	TCTP1.DKO_Ler_shoot_vs_TCTP1.aly4_Ler_shoot	-0.166666	0.577147	0.99988
AT2G24010	TCTP1.DKO_Ler_shoot_vs_TCTP1.aly4_Ler_shoot	-0.391648	0.57725	0.99988
AT4G28690	TCTP1.DKO_Ler_shoot_vs_TCTP1.aly4_Ler_shoot	0.168734	0.577274	0.99988
AT2G32870	TCTP1.DKO_Ler_shoot_vs_TCTP1.aly4_Ler_shoot	0.16752	0.577281	0.99988
AT4G07455	TCTP1.DKO_Ler_shoot_vs_TCTP1.aly4_Ler_shoot	0.237988	0.577283	0.99988
AT3G61480	TCTP1.DKO_Ler_shoot_vs_TCTP1.aly4_Ler_shoot	-0.148082	0.577296	0.99988
AT2G37420	TCTP1.DKO_Ler_shoot_vs_TCTP1.aly4_Ler_shoot	-0.268413	0.577354	0.99988
AT3G60340	TCTP1.DKO_Ler_shoot_vs_TCTP1.aly4_Ler_shoot	0.183344	0.57738	0.99988
AT1G74030	TCTP1.DKO_Ler_shoot_vs_TCTP1.aly4_Ler_shoot	-0.209061	0.577409	0.99988
AT5G10910	TCTP1.DKO_Ler_shoot_vs_TCTP1.aly4_Ler_shoot	0.137647	0.577419	0.99988
AT3G54180	TCTP1.DKO_Ler_shoot_vs_TCTP1.aly4_Ler_shoot	0.229379	0.577481	0.99988
AT4G02860	TCTP1.DKO_Ler_shoot_vs_TCTP1.aly4_Ler_shoot	-0.163924	0.57753	0.99988
AT3G12670	TCTP1.DKO_Ler_shoot_vs_TCTP1.aly4_Ler_shoot	0.269139	0.577542	0.99988
AT5G25110	TCTP1.DKO_Ler_shoot_vs_TCTP1.aly4_Ler_shoot	-0.535399	0.577625	0.99988
AT4G00860	TCTP1.DKO_Ler_shoot_vs_TCTP1.aly4_Ler_shoot	0.136006	0.577709	0.99988
AT4G39730	TCTP1.DKO_Ler_shoot_vs_TCTP1.aly4_Ler_shoot	-0.261001	0.577781	0.99988
AT2G04900	TCTP1.DKO_Ler_shoot_vs_TCTP1.aly4_Ler_shoot	0.130481	0.577819	0.99988
AT1G23140	TCTP1.DKO_Ler_shoot_vs_TCTP1.aly4_Ler_shoot	-0.333975	0.577931	0.99988
AT2G47630	TCTP1.DKO_Ler_shoot_vs_TCTP1.aly4_Ler_shoot	0.20799	0.578039	0.99988
AT3G03840	TCTP1.DKO_Ler_shoot_vs_TCTP1.aly4_Ler_shoot	0.245474	0.578102	0.99988
AT5G20290	TCTP1.DKO_Ler_shoot_vs_TCTP1.aly4_Ler_shoot	0.250999	0.578114	0.99988
AT2G19690	TCTP1.DKO_Ler_shoot_vs_TCTP1.aly4_Ler_shoot	0.17874	0.578161	0.99988
AT1G08000	TCTP1.DKO_Ler_shoot_vs_TCTP1.aly4_Ler_shoot	0.154346	0.57817	0.99988
AT5G47860	TCTP1.DKO_Ler_shoot_vs_TCTP1.aly4_Ler_shoot	-0.188972	0.578227	0.99988
AT1G60870	TCTP1.DKO_Ler_shoot_vs_TCTP1.aly4_Ler_shoot	-0.142767	0.578301	0.99988
AT4G13810	TCTP1.DKO_Ler_shoot_vs_TCTP1.aly4_Ler_shoot	-0.243669	0.578328	0.99988
AT5G10700	TCTP1.DKO_Ler_shoot_vs_TCTP1.aly4_Ler_shoot	0.170484	0.578379	0.99988
AT4G26800	TCTP1.DKO_Ler_shoot_vs_TCTP1.aly4_Ler_shoot	0.256152	0.578587	0.99988
AT2G23340	TCTP1.DKO_Ler_shoot_vs_TCTP1.aly4_Ler_shoot	0.229018	0.578609	0.99988
AT4G08460	TCTP1.DKO_Ler_shoot_vs_TCTP1.aly4_Ler_shoot	0.181205	0.578645	0.99988
AT1G47210	TCTP1.DKO_Ler_shoot_vs_TCTP1.aly4_Ler_shoot	0.162904	0.578646	0.99988
AT3G01440	TCTP1.DKO_Ler_shoot_vs_TCTP1.aly4_Ler_shoot	0.196286	0.578715	0.99988
AT2G47300	TCTP1.DKO_Ler_shoot_vs_TCTP1.aly4_Ler_shoot	0.194582	0.578722	0.99988
AT5G08100	TCTP1.DKO_Ler_shoot_vs_TCTP1.aly4_Ler_shoot	-0.124808	0.578727	0.99988
AT1G72040	TCTP1.DKO_Ler_shoot_vs_TCTP1.aly4_Ler_shoot	0.163663	0.578894	0.99988
AT1G70000	TCTP1.DKO_Ler_shoot_vs_TCTP1.aly4_Ler_shoot	0.37734	0.578977	0.99988
AT1G57870	TCTP1.DKO_Ler_shoot_vs_TCTP1.aly4_Ler_shoot	-0.183133	0.579024	0.99988
AT3G02240	TCTP1.DKO_Ler_shoot_vs_TCTP1.aly4_Ler_shoot	-0.567728	0.579074	0.99988
AT3G52200	TCTP1.DKO_Ler_shoot_vs_TCTP1.aly4_Ler_shoot	-0.116447	0.579145	0.99988
AT1G61970	TCTP1.DKO_Ler_shoot_vs_TCTP1.aly4_Ler_shoot	-0.1969	0.579176	0.99988
AT1G61300	TCTP1.DKO_Ler_shoot_vs_TCTP1.aly4_Ler_shoot	0.154298	0.579257	0.99988
AT4G12720	TCTP1.DKO_Ler_shoot_vs_TCTP1.aly4_Ler_shoot	-0.187725	0.579273	0.99988
AT3G49070	TCTP1.DKO_Ler_shoot_vs_TCTP1.aly4_Ler_shoot	0.203076	0.579301	0.99988
AT2G02350	TCTP1.DKO_Ler_shoot_vs_TCTP1.aly4_Ler_shoot	-0.327352	0.579318	0.99988
AT2G28605	TCTP1.DKO_Ler_shoot_vs_TCTP1.aly4_Ler_shoot	0.189718	0.579348	0.99988
AT2G19810	TCTP1.DKO_Ler_shoot_vs_TCTP1.aly4_Ler_shoot	-0.246916	0.579457	0.99988
AT1G53035	TCTP1.DKO_Ler_shoot_vs_TCTP1.aly4_Ler_shoot	0.642828	0.579507	0.99988
AT3G17420	TCTP1.DKO_Ler_shoot_vs_TCTP1.aly4_Ler_shoot	-0.137395	0.579539	0.99988
AT4G36840	TCTP1.DKO_Ler_shoot_vs_TCTP1.aly4_Ler_shoot	0.152872	0.579542	0.99988
AT5G60880	TCTP1.DKO_Ler_shoot_vs_TCTP1.aly4_Ler_shoot	0.186972	0.579577	0.99988
AT3G06060	TCTP1.DKO_Ler_shoot_vs_TCTP1.aly4_Ler_shoot	0.125011	0.579632	0.99988
AT3G57790	TCTP1.DKO_Ler_shoot_vs_TCTP1.aly4_Ler_shoot	-0.151238	0.579655	0.99988
AT3G10185	TCTP1.DKO_Ler_shoot_vs_TCTP1.aly4_Ler_shoot	-0.342876	0.579707	0.99988
AT2G24390	TCTP1.DKO_Ler_shoot_vs_TCTP1.aly4_Ler_shoot	-0.145939	0.579793	0.99988
AT2G03690	TCTP1.DKO_Ler_shoot_vs_TCTP1.aly4_Ler_shoot	0.15329	0.579806	0.99988
AT5G57685	TCTP1.DKO_Ler_shoot_vs_TCTP1.aly4_Ler_shoot	-0.135718	0.579839	0.99988
AT3G60810	TCTP1.DKO_Ler_shoot_vs_TCTP1.aly4_Ler_shoot	0.214841	0.57988	0.99988
AT5G63135	TCTP1.DKO_Ler_shoot_vs_TCTP1.aly4_Ler_shoot	-0.215233	0.579924	0.99988
AT5G41190	TCTP1.DKO_Ler_shoot_vs_TCTP1.aly4_Ler_shoot	0.257507	0.579939	0.99988
AT5G02670	TCTP1.DKO_Ler_shoot_vs_TCTP1.aly4_Ler_shoot	-0.243409	0.580057	0.99988
AT1G79790	TCTP1.DKO_Ler_shoot_vs_TCTP1.aly4_Ler_shoot	0.118743	0.580073	0.99988
AT1G05200	TCTP1.DKO_Ler_shoot_vs_TCTP1.aly4_Ler_shoot	0.156559	0.580191	0.99988
AT5G10860	TCTP1.DKO_Ler_shoot_vs_TCTP1.aly4_Ler_shoot	0.299146	0.580222	0.99988
AT1G10490	TCTP1.DKO_Ler_shoot_vs_TCTP1.aly4_Ler_shoot	0.244379	0.580288	0.99988
AT2G33240	TCTP1.DKO_Ler_shoot_vs_TCTP1.aly4_Ler_shoot	-0.253784	0.580294	0.99988
AT1G22790	TCTP1.DKO_Ler_shoot_vs_TCTP1.aly4_Ler_shoot	0.145467	0.580379	0.99988
AT4G12130	TCTP1.DKO_Ler_shoot_vs_TCTP1.aly4_Ler_shoot	-0.238184	0.580459	0.99988
AT1G10180	TCTP1.DKO_Ler_shoot_vs_TCTP1.aly4_Ler_shoot	-0.128962	0.58046	0.99988
AT3G26612	TCTP1.DKO_Ler_shoot_vs_TCTP1.aly4_Ler_shoot	0.277907	0.58048	0.99988
AT1G31600	TCTP1.DKO_Ler_shoot_vs_TCTP1.aly4_Ler_shoot	0.148339	0.580612	0.99988
AT1G50460	TCTP1.DKO_Ler_shoot_vs_TCTP1.aly4_Ler_shoot	-0.13793	0.580661	0.99988
AT2G36620	TCTP1.DKO_Ler_shoot_vs_TCTP1.aly4_Ler_shoot	0.234708	0.580663	0.99988
AT4G23490	TCTP1.DKO_Ler_shoot_vs_TCTP1.aly4_Ler_shoot	0.225325	0.581038	0.99988
AT2G04390	TCTP1.DKO_Ler_shoot_vs_TCTP1.aly4_Ler_shoot	0.24187	0.581165	0.99988
AT4G27120	TCTP1.DKO_Ler_shoot_vs_TCTP1.aly4_Ler_shoot	-0.140496	0.581241	0.99988
AT4G31920	TCTP1.DKO_Ler_shoot_vs_TCTP1.aly4_Ler_shoot	-0.19147	0.58125	0.99988
AT3G48990	TCTP1.DKO_Ler_shoot_vs_TCTP1.aly4_Ler_shoot	-0.248972	0.581304	0.99988
AT4G12540	TCTP1.DKO_Ler_shoot_vs_TCTP1.aly4_Ler_shoot	-0.233696	0.581466	0.99988
AT5G00980	TCTP1.DKO_Ler_shoot_vs_TCTP1.aly4_Ler_shoot	0.239901	0.581488	0.99988
AT2G11140	TCTP1.DKO_Ler_shoot_vs_TCTP1.aly4_Ler_shoot	-0.233358	0.581572	0.99988
AT1G68260	TCTP1.DKO_Ler_shoot_vs_TCTP1.aly4_Ler_shoot	-0.151333	0.581589	0.99988
AT1G35670	TCTP1.DKO_Ler_shoot_vs_TCTP1.aly4_Ler_shoot	-0.210365	0.581623	0.99988
AT1G09170	TCTP1.DKO_Ler_shoot_vs_TCTP1.aly4_Ler_shoot	-0.347821	0.581639	0.99988
AT5G01410	TCTP1.DKO_Ler_shoot_vs_TCTP1.aly4_Ler_shoot	0.304907	0.581822	0.99988
AT2G36355	TCTP1.DKO_Ler_shoot_vs_TCTP1.aly4_Ler_shoot	-0.265083	0.581829	0.99988
AT3G09550	TCTP1.DKO_Ler_shoot_vs_TCTP1.aly4_Ler_shoot	0.408126	0.581943	0.99988
AT1G22300	TCTP1.DKO_Ler_shoot_vs_TCTP1.aly4_Ler_shoot	-0.128276	0.581966	0.99988
AT4G29810	TCTP1.DKO_Ler_shoot_vs_TCTP1.aly4_Ler_shoot	-0.127713	0.581997	0.99988
AT1G19970	TCTP1.DKO_Ler_shoot_vs_TCTP1.aly4_Ler_shoot	0.136766	0.582001	0.99988
AT1G71350	TCTP1.DKO_Ler_shoot_vs_TCTP1.aly4_Ler_shoot	0.164559	0.582093	0.99988
AT1G29310	TCTP1.DKO_Ler_shoot_vs_TCTP1.aly4_Ler_shoot	0.127559	0.58212	0.99988
AT3G28007	TCTP1.DKO_Ler_shoot_vs_TCTP1.aly4_Ler_shoot	-0.344077	0.582124	0.99988
AT1G17470	TCTP1.DKO_Ler_shoot_vs_TCTP1.aly4_Ler_shoot	0.142557	0.582234	0.99988
AT4G28210	TCTP1.DKO_Ler_shoot_vs_TCTP1.aly4_Ler_shoot	0.164869	0.582275	0.99988
AT1G65860	TCTP1.DKO_Ler_shoot_vs_TCTP1.aly4_Ler_shoot	0.156174	0.582341	0.99988
AT1G11600	TCTP1.DKO_Ler_shoot_vs_TCTP1.aly4_Ler_shoot	-0.156019	0.582374	0.99988
AT1G62700	TCTP1.DKO_Ler_shoot_vs_TCTP1.aly4_Ler_shoot	0.251691	0.58241	0.99988
AT1G54920	TCTP1.DKO_Ler_shoot_vs_TCTP1.aly4_Ler_shoot	-0.170086	0.582526	0.99988
AT5G28150	TCTP1.DKO_Ler_shoot_vs_TCTP1.aly4_Ler_shoot	0.18358	0.58254	0.99988
AT2G02150	TCTP1.DKO_Ler_shoot_vs_TCTP1.aly4_Ler_shoot	0.26965	0.582557	0.99988
AT4G21090	TCTP1.DKO_Ler_shoot_vs_TCTP1.aly4_Ler_shoot	0.248067	0.582589	0.99988
AT1G30840	TCTP1.DKO_Ler_shoot_vs_TCTP1.aly4_Ler_shoot	0.373179	0.582608	0.99988
AT3G20280	TCTP1.DKO_Ler_shoot_vs_TCTP1.aly4_Ler_shoot	-0.174238	0.582628	0.99988
AT2G32060	TCTP1.DKO_Ler_shoot_vs_TCTP1.aly4_Ler_shoot	0.256145	0.582668	0.99988
AT4G02815	TCTP1.DKO_Ler_shoot_vs_TCTP1.aly4_Ler_shoot	0.316236	0.582717	0.99988
AT3G21351	TCTP1.DKO_Ler_shoot_vs_TCTP1.aly4_Ler_shoot	0.31146	0.582734	0.99988
AT5G48650	TCTP1.DKO_Ler_shoot_vs_TCTP1.aly4_Ler_shoot	0.210528	0.582741	0.99988
AT2G41370	TCTP1.DKO_Ler_shoot_vs_TCTP1.aly4_Ler_shoot	-0.159917	0.582784	0.99988
AT4G31860	TCTP1.DKO_Ler_shoot_vs_TCTP1.aly4_Ler_shoot	-0.1648	0.582822	0.99988
AT3G02780	TCTP1.DKO_Ler_shoot_vs_TCTP1.aly4_Ler_shoot	0.122743	0.582861	0.99988
AT2G22720	TCTP1.DKO_Ler_shoot_vs_TCTP1.aly4_Ler_shoot	0.164183	0.582893	0.99988
AT1G53510	TCTP1.DKO_Ler_shoot_vs_TCTP1.aly4_Ler_shoot	-0.131251	0.582895	0.99988
AT3G44850	TCTP1.DKO_Ler_shoot_vs_TCTP1.aly4_Ler_shoot	-0.140421	0.582896	0.99988
AT3G62790	TCTP1.DKO_Ler_shoot_vs_TCTP1.aly4_Ler_shoot	0.117822	0.582908	0.99988
AT3G48020	TCTP1.DKO_Ler_shoot_vs_TCTP1.aly4_Ler_shoot	0.360292	0.582963	0.99988
AT4G01000	TCTP1.DKO_Ler_shoot_vs_TCTP1.aly4_Ler_shoot	0.114137	0.582977	0.99988
AT1G52905	TCTP1.DKO_Ler_shoot_vs_TCTP1.aly4_Ler_shoot	0.241984	0.583039	0.99988
AT1G43190	TCTP1.DKO_Ler_shoot_vs_TCTP1.aly4_Ler_shoot	0.118773	0.583065	0.99988
AT2G45400	TCTP1.DKO_Ler_shoot_vs_TCTP1.aly4_Ler_shoot	0.244827	0.583116	0.99988
AT2G32840	TCTP1.DKO_Ler_shoot_vs_TCTP1.aly4_Ler_shoot	0.137728	0.583135	0.99988
AT2G19790	TCTP1.DKO_Ler_shoot_vs_TCTP1.aly4_Ler_shoot	0.140976	0.583139	0.99988
AT4G22190	TCTP1.DKO_Ler_shoot_vs_TCTP1.aly4_Ler_shoot	0.189574	0.583197	0.99988
AT2G18560	TCTP1.DKO_Ler_shoot_vs_TCTP1.aly4_Ler_shoot	0.149532	0.58324	0.99988
AT3G19780	TCTP1.DKO_Ler_shoot_vs_TCTP1.aly4_Ler_shoot	-0.120482	0.583253	0.99988
AT1G64840	TCTP1.DKO_Ler_shoot_vs_TCTP1.aly4_Ler_shoot	-0.136576	0.583307	0.99988
ATMG01390	TCTP1.DKO_Ler_shoot_vs_TCTP1.aly4_Ler_shoot	0.200666	0.583309	0.99988
AT4G08220	TCTP1.DKO_Ler_shoot_vs_TCTP1.aly4_Ler_shoot	-0.161511	0.583375	0.99988
AT1G72910	TCTP1.DKO_Ler_shoot_vs_TCTP1.aly4_Ler_shoot	-0.36564	0.583386	0.99988
AT4G27750	TCTP1.DKO_Ler_shoot_vs_TCTP1.aly4_Ler_shoot	0.146368	0.583435	0.99988
ATCG00430	TCTP1.DKO_Ler_shoot_vs_TCTP1.aly4_Ler_shoot	0.133718	0.583435	0.99988
AT2G33255	TCTP1.DKO_Ler_shoot_vs_TCTP1.aly4_Ler_shoot	0.119433	0.583494	0.99988
AT4G29520	TCTP1.DKO_Ler_shoot_vs_TCTP1.aly4_Ler_shoot	0.13318	0.583547	0.99988
AT1G76170	TCTP1.DKO_Ler_shoot_vs_TCTP1.aly4_Ler_shoot	0.208381	0.583564	0.99988
AT1G01440	TCTP1.DKO_Ler_shoot_vs_TCTP1.aly4_Ler_shoot	-0.124805	0.583642	0.99988
AT1G06380	TCTP1.DKO_Ler_shoot_vs_TCTP1.aly4_Ler_shoot	0.236663	0.583793	0.99988
AT4G02800	TCTP1.DKO_Ler_shoot_vs_TCTP1.aly4_Ler_shoot	0.179549	0.583821	0.99988
AT1G09580	TCTP1.DKO_Ler_shoot_vs_TCTP1.aly4_Ler_shoot	0.157128	0.583848	0.99988
AT5G13830	TCTP1.DKO_Ler_shoot_vs_TCTP1.aly4_Ler_shoot	0.358154	0.583865	0.99988
AT2G45830	TCTP1.DKO_Ler_shoot_vs_TCTP1.aly4_Ler_shoot	-0.187928	0.583868	0.99988
AT1G06770	TCTP1.DKO_Ler_shoot_vs_TCTP1.aly4_Ler_shoot	0.189364	0.583891	0.99988
AT2G37975	TCTP1.DKO_Ler_shoot_vs_TCTP1.aly4_Ler_shoot	0.193647	0.583924	0.99988
AT5G55570	TCTP1.DKO_Ler_shoot_vs_TCTP1.aly4_Ler_shoot	-0.432156	0.583972	0.99988
AT4G28400	TCTP1.DKO_Ler_shoot_vs_TCTP1.aly4_Ler_shoot	-0.14242	0.584036	0.99988
AT5G18810	TCTP1.DKO_Ler_shoot_vs_TCTP1.aly4_Ler_shoot	0.218347	0.58405	0.99988
AT1G04800	TCTP1.DKO_Ler_shoot_vs_TCTP1.aly4_Ler_shoot	0.251564	0.584062	0.99988
AT2G35230	TCTP1.DKO_Ler_shoot_vs_TCTP1.aly4_Ler_shoot	-0.133101	0.58414	0.99988
AT4G13270	TCTP1.DKO_Ler_shoot_vs_TCTP1.aly4_Ler_shoot	-0.141993	0.584181	0.99988
AT2G21195	TCTP1.DKO_Ler_shoot_vs_TCTP1.aly4_Ler_shoot	0.1544	0.584184	0.99988
AT4G14430	TCTP1.DKO_Ler_shoot_vs_TCTP1.aly4_Ler_shoot	0.141663	0.584185	0.99988
AT2G13540	TCTP1.DKO_Ler_shoot_vs_TCTP1.aly4_Ler_shoot	0.150274	0.584255	0.99988
AT3G07440	TCTP1.DKO_Ler_shoot_vs_TCTP1.aly4_Ler_shoot	-0.177215	0.584323	0.99988
AT1G53440	TCTP1.DKO_Ler_shoot_vs_TCTP1.aly4_Ler_shoot	-0.251805	0.584334	0.99988
AT1G31550	TCTP1.DKO_Ler_shoot_vs_TCTP1.aly4_Ler_shoot	-0.383131	0.584346	0.99988
AT1G27840	TCTP1.DKO_Ler_shoot_vs_TCTP1.aly4_Ler_shoot	0.138255	0.584355	0.99988
AT5G57230	TCTP1.DKO_Ler_shoot_vs_TCTP1.aly4_Ler_shoot	-0.267123	0.584371	0.99988
AT1G73500	TCTP1.DKO_Ler_shoot_vs_TCTP1.aly4_Ler_shoot	0.288496	0.584513	0.99988
AT5G07720	TCTP1.DKO_Ler_shoot_vs_TCTP1.aly4_Ler_shoot	-0.23688	0.584558	0.99988
AT5G27550	TCTP1.DKO_Ler_shoot_vs_TCTP1.aly4_Ler_shoot	-0.138302	0.584563	0.99988
AT2G45450	TCTP1.DKO_Ler_shoot_vs_TCTP1.aly4_Ler_shoot	-0.155563	0.584582	0.99988
AT4G11270	TCTP1.DKO_Ler_shoot_vs_TCTP1.aly4_Ler_shoot	-0.154358	0.584705	0.99988
AT1G19025	TCTP1.DKO_Ler_shoot_vs_TCTP1.aly4_Ler_shoot	0.195905	0.584719	0.99988
AT3G63510	TCTP1.DKO_Ler_shoot_vs_TCTP1.aly4_Ler_shoot	0.174697	0.584735	0.99988
AT1G15480	TCTP1.DKO_Ler_shoot_vs_TCTP1.aly4_Ler_shoot	0.226169	0.584781	0.99988
AT5G63380	TCTP1.DKO_Ler_shoot_vs_TCTP1.aly4_Ler_shoot	0.203524	0.584867	0.99988
AT3G52030	TCTP1.DKO_Ler_shoot_vs_TCTP1.aly4_Ler_shoot	0.153099	0.584885	0.99988
AT1G61170	TCTP1.DKO_Ler_shoot_vs_TCTP1.aly4_Ler_shoot	0.210241	0.584898	0.99988
AT1G48260	TCTP1.DKO_Ler_shoot_vs_TCTP1.aly4_Ler_shoot	-0.280276	0.584905	0.99988
AT1G74380	TCTP1.DKO_Ler_shoot_vs_TCTP1.aly4_Ler_shoot	0.136976	0.584933	0.99988
AT3G17880	TCTP1.DKO_Ler_shoot_vs_TCTP1.aly4_Ler_shoot	-0.16339	0.584936	0.99988
AT5G14140	TCTP1.DKO_Ler_shoot_vs_TCTP1.aly4_Ler_shoot	0.142322	0.58495	0.99988
AT1G53430	TCTP1.DKO_Ler_shoot_vs_TCTP1.aly4_Ler_shoot	-0.244815	0.584959	0.99988
AT3G06450	TCTP1.DKO_Ler_shoot_vs_TCTP1.aly4_Ler_shoot	-0.187023	0.584965	0.99988
AT3G21550	TCTP1.DKO_Ler_shoot_vs_TCTP1.aly4_Ler_shoot	-0.172546	0.584993	0.99988
AT1G50260	TCTP1.DKO_Ler_shoot_vs_TCTP1.aly4_Ler_shoot	0.179338	0.584995	0.99988
AT5G23480	TCTP1.DKO_Ler_shoot_vs_TCTP1.aly4_Ler_shoot	0.477784	0.585012	0.99988
AT5G20140	TCTP1.DKO_Ler_shoot_vs_TCTP1.aly4_Ler_shoot	-0.133419	0.585041	0.99988
AT1G78610	TCTP1.DKO_Ler_shoot_vs_TCTP1.aly4_Ler_shoot	-0.14098	0.585043	0.99988
AT4G19900	TCTP1.DKO_Ler_shoot_vs_TCTP1.aly4_Ler_shoot	-0.145107	0.585119	0.99988
AT1G01360	TCTP1.DKO_Ler_shoot_vs_TCTP1.aly4_Ler_shoot	-0.176714	0.585157	0.99988
AT2G15530	TCTP1.DKO_Ler_shoot_vs_TCTP1.aly4_Ler_shoot	0.113863	0.585238	0.99988
AT3G44200	TCTP1.DKO_Ler_shoot_vs_TCTP1.aly4_Ler_shoot	-0.166728	0.58526	0.99988
AT1G63270	TCTP1.DKO_Ler_shoot_vs_TCTP1.aly4_Ler_shoot	0.177964	0.585423	0.99988
AT5G50380	TCTP1.DKO_Ler_shoot_vs_TCTP1.aly4_Ler_shoot	-0.135971	0.585453	0.99988
AT1G21540	TCTP1.DKO_Ler_shoot_vs_TCTP1.aly4_Ler_shoot	-0.291765	0.585522	0.99988
AT3G17465	TCTP1.DKO_Ler_shoot_vs_TCTP1.aly4_Ler_shoot	0.227388	0.585526	0.99988
AT1G64180	TCTP1.DKO_Ler_shoot_vs_TCTP1.aly4_Ler_shoot	-0.140444	0.58556	0.99988
AT5G22880	TCTP1.DKO_Ler_shoot_vs_TCTP1.aly4_Ler_shoot	0.123577	0.585615	0.99988
AT1G48440	TCTP1.DKO_Ler_shoot_vs_TCTP1.aly4_Ler_shoot	0.139427	0.585628	0.99988
AT5G63180	TCTP1.DKO_Ler_shoot_vs_TCTP1.aly4_Ler_shoot	-0.237183	0.585682	0.99988
AT1G79590	TCTP1.DKO_Ler_shoot_vs_TCTP1.aly4_Ler_shoot	0.137314	0.585686	0.99988
AT3G12830	TCTP1.DKO_Ler_shoot_vs_TCTP1.aly4_Ler_shoot	0.590776	0.585767	0.99988
AT1G53670	TCTP1.DKO_Ler_shoot_vs_TCTP1.aly4_Ler_shoot	-0.182211	0.585866	0.99988
AT5G62130	TCTP1.DKO_Ler_shoot_vs_TCTP1.aly4_Ler_shoot	0.25513	0.585923	0.99988
AT5G58230	TCTP1.DKO_Ler_shoot_vs_TCTP1.aly4_Ler_shoot	0.177926	0.586001	0.99988
AT5G03300	TCTP1.DKO_Ler_shoot_vs_TCTP1.aly4_Ler_shoot	0.237006	0.586029	0.99988
AT2G01850	TCTP1.DKO_Ler_shoot_vs_TCTP1.aly4_Ler_shoot	0.214124	0.586055	0.99988
AT1G64350	TCTP1.DKO_Ler_shoot_vs_TCTP1.aly4_Ler_shoot	0.136577	0.586072	0.99988
AT5G49000	TCTP1.DKO_Ler_shoot_vs_TCTP1.aly4_Ler_shoot	0.141517	0.586122	0.99988
AT3G07210	TCTP1.DKO_Ler_shoot_vs_TCTP1.aly4_Ler_shoot	0.160101	0.586155	0.99988
AT3G27300	TCTP1.DKO_Ler_shoot_vs_TCTP1.aly4_Ler_shoot	-0.351761	0.586189	0.99988
AT1G51805	TCTP1.DKO_Ler_shoot_vs_TCTP1.aly4_Ler_shoot	-0.18208	0.586209	0.99988
AT4G29210	TCTP1.DKO_Ler_shoot_vs_TCTP1.aly4_Ler_shoot	-0.321454	0.586234	0.99988
AT3G62450	TCTP1.DKO_Ler_shoot_vs_TCTP1.aly4_Ler_shoot	0.142983	0.586357	0.99988
AT5G33370	TCTP1.DKO_Ler_shoot_vs_TCTP1.aly4_Ler_shoot	-0.20958	0.586414	0.99988
AT1G13080	TCTP1.DKO_Ler_shoot_vs_TCTP1.aly4_Ler_shoot	-0.259184	0.586424	0.99988
AT3G01200	TCTP1.DKO_Ler_shoot_vs_TCTP1.aly4_Ler_shoot	-0.265398	0.586647	0.99988
AT3G03070	TCTP1.DKO_Ler_shoot_vs_TCTP1.aly4_Ler_shoot	-0.138152	0.586841	0.99988
AT5G07740	TCTP1.DKO_Ler_shoot_vs_TCTP1.aly4_Ler_shoot	-0.119417	0.586867	0.99988
AT3G48195	TCTP1.DKO_Ler_shoot_vs_TCTP1.aly4_Ler_shoot	-0.141692	0.586968	0.99988
AT4G04210	TCTP1.DKO_Ler_shoot_vs_TCTP1.aly4_Ler_shoot	-0.143434	0.586991	0.99988
AT1G28690	TCTP1.DKO_Ler_shoot_vs_TCTP1.aly4_Ler_shoot	0.25008	0.587049	0.99988
AT1G01250	TCTP1.DKO_Ler_shoot_vs_TCTP1.aly4_Ler_shoot	-0.196363	0.587156	0.99988
AT5G46520	TCTP1.DKO_Ler_shoot_vs_TCTP1.aly4_Ler_shoot	-0.587689	0.587232	0.99988
AT2G46340	TCTP1.DKO_Ler_shoot_vs_TCTP1.aly4_Ler_shoot	-0.12187	0.587267	0.99988
AT4G22200	TCTP1.DKO_Ler_shoot_vs_TCTP1.aly4_Ler_shoot	-0.230749	0.587274	0.99988
AT1G07110	TCTP1.DKO_Ler_shoot_vs_TCTP1.aly4_Ler_shoot	0.136223	0.587278	0.99988
AT2G39705	TCTP1.DKO_Ler_shoot_vs_TCTP1.aly4_Ler_shoot	-0.203741	0.587286	0.99988
AT5G51020	TCTP1.DKO_Ler_shoot_vs_TCTP1.aly4_Ler_shoot	-0.15821	0.587379	0.99988
AT4G23650	TCTP1.DKO_Ler_shoot_vs_TCTP1.aly4_Ler_shoot	-0.141456	0.587393	0.99988
AT4G29560	TCTP1.DKO_Ler_shoot_vs_TCTP1.aly4_Ler_shoot	0.257532	0.587411	0.99988
AT3G54470	TCTP1.DKO_Ler_shoot_vs_TCTP1.aly4_Ler_shoot	0.248649	0.587443	0.99988
AT1G07985	TCTP1.DKO_Ler_shoot_vs_TCTP1.aly4_Ler_shoot	0.303109	0.587465	0.99988
AT4G22840	TCTP1.DKO_Ler_shoot_vs_TCTP1.aly4_Ler_shoot	-0.247602	0.587524	0.99988
AT5G56010	TCTP1.DKO_Ler_shoot_vs_TCTP1.aly4_Ler_shoot	0.404967	0.587527	0.99988
AT3G18380	TCTP1.DKO_Ler_shoot_vs_TCTP1.aly4_Ler_shoot	0.155133	0.587544	0.99988
AT3G06410	TCTP1.DKO_Ler_shoot_vs_TCTP1.aly4_Ler_shoot	-0.120387	0.587604	0.99988
AT3G15980	TCTP1.DKO_Ler_shoot_vs_TCTP1.aly4_Ler_shoot	-0.110003	0.587616	0.99988
AT3G59360	TCTP1.DKO_Ler_shoot_vs_TCTP1.aly4_Ler_shoot	0.127931	0.587649	0.99988
AT5G12980	TCTP1.DKO_Ler_shoot_vs_TCTP1.aly4_Ler_shoot	0.172846	0.587664	0.99988
AT2G15230	TCTP1.DKO_Ler_shoot_vs_TCTP1.aly4_Ler_shoot	-0.222837	0.587688	0.99988
AT1G68140	TCTP1.DKO_Ler_shoot_vs_TCTP1.aly4_Ler_shoot	0.129574	0.5877	0.99988
AT2G25070	TCTP1.DKO_Ler_shoot_vs_TCTP1.aly4_Ler_shoot	-0.132885	0.587756	0.99988
AT3G12700	TCTP1.DKO_Ler_shoot_vs_TCTP1.aly4_Ler_shoot	-0.313712	0.587929	0.99988
AT5G63760	TCTP1.DKO_Ler_shoot_vs_TCTP1.aly4_Ler_shoot	-0.131825	0.587947	0.99988
AT3G44370	TCTP1.DKO_Ler_shoot_vs_TCTP1.aly4_Ler_shoot	-0.170227	0.588023	0.99988
AT4G17070	TCTP1.DKO_Ler_shoot_vs_TCTP1.aly4_Ler_shoot	-0.220459	0.588033	0.99988
AT3G06320	TCTP1.DKO_Ler_shoot_vs_TCTP1.aly4_Ler_shoot	0.161519	0.588149	0.99988
AT1G64960	TCTP1.DKO_Ler_shoot_vs_TCTP1.aly4_Ler_shoot	-0.151858	0.588165	0.99988
AT3G14190	TCTP1.DKO_Ler_shoot_vs_TCTP1.aly4_Ler_shoot	0.149097	0.588183	0.99988
AT5G38980	TCTP1.DKO_Ler_shoot_vs_TCTP1.aly4_Ler_shoot	-0.126039	0.58824	0.99988
AT1G28680	TCTP1.DKO_Ler_shoot_vs_TCTP1.aly4_Ler_shoot	-0.332733	0.588253	0.99988
AT3G14920	TCTP1.DKO_Ler_shoot_vs_TCTP1.aly4_Ler_shoot	-0.16111	0.58842	0.99988
AT1G62380	TCTP1.DKO_Ler_shoot_vs_TCTP1.aly4_Ler_shoot	-0.28766	0.588491	0.99988
AT5G15960	TCTP1.DKO_Ler_shoot_vs_TCTP1.aly4_Ler_shoot	0.5103	0.588503	0.99988
AT4G10730	TCTP1.DKO_Ler_shoot_vs_TCTP1.aly4_Ler_shoot	-0.165948	0.588542	0.99988
AT1G67140	TCTP1.DKO_Ler_shoot_vs_TCTP1.aly4_Ler_shoot	-0.134216	0.588599	0.99988
AT3G07530	TCTP1.DKO_Ler_shoot_vs_TCTP1.aly4_Ler_shoot	0.25002	0.588663	0.99988
AT2G31610	TCTP1.DKO_Ler_shoot_vs_TCTP1.aly4_Ler_shoot	0.231373	0.588688	0.99988
AT4G31500	TCTP1.DKO_Ler_shoot_vs_TCTP1.aly4_Ler_shoot	-0.116342	0.58873	0.99988
AT4G20310	TCTP1.DKO_Ler_shoot_vs_TCTP1.aly4_Ler_shoot	0.165421	0.58879	0.99988
AT5G44720	TCTP1.DKO_Ler_shoot_vs_TCTP1.aly4_Ler_shoot	0.115157	0.588801	0.99988
AT3G58160	TCTP1.DKO_Ler_shoot_vs_TCTP1.aly4_Ler_shoot	-0.223975	0.588867	0.99988
AT1G30135	TCTP1.DKO_Ler_shoot_vs_TCTP1.aly4_Ler_shoot	0.478421	0.588877	0.99988
AT3G59430	TCTP1.DKO_Ler_shoot_vs_TCTP1.aly4_Ler_shoot	0.163742	0.588915	0.99988
AT5G37480	TCTP1.DKO_Ler_shoot_vs_TCTP1.aly4_Ler_shoot	0.178598	0.588916	0.99988
AT5G28320	TCTP1.DKO_Ler_shoot_vs_TCTP1.aly4_Ler_shoot	0.159012	0.58899	0.99988
AT1G11760	TCTP1.DKO_Ler_shoot_vs_TCTP1.aly4_Ler_shoot	0.149212	0.589013	0.99988
AT5G46510	TCTP1.DKO_Ler_shoot_vs_TCTP1.aly4_Ler_shoot	-0.158266	0.589013	0.99988
AT4G13410	TCTP1.DKO_Ler_shoot_vs_TCTP1.aly4_Ler_shoot	0.175554	0.589072	0.99988
AT3G15460	TCTP1.DKO_Ler_shoot_vs_TCTP1.aly4_Ler_shoot	0.230895	0.589072	0.99988
AT3G54290	TCTP1.DKO_Ler_shoot_vs_TCTP1.aly4_Ler_shoot	0.12097	0.589098	0.99988
AT3G27870	TCTP1.DKO_Ler_shoot_vs_TCTP1.aly4_Ler_shoot	-0.241491	0.589114	0.99988
AT2G36307	TCTP1.DKO_Ler_shoot_vs_TCTP1.aly4_Ler_shoot	0.221485	0.589124	0.99988
AT4G30080	TCTP1.DKO_Ler_shoot_vs_TCTP1.aly4_Ler_shoot	-0.121741	0.589133	0.99988
AT2G01913	TCTP1.DKO_Ler_shoot_vs_TCTP1.aly4_Ler_shoot	0.296505	0.589141	0.99988
AT3G18740	TCTP1.DKO_Ler_shoot_vs_TCTP1.aly4_Ler_shoot	0.208984	0.589184	0.99988
AT2G36570	TCTP1.DKO_Ler_shoot_vs_TCTP1.aly4_Ler_shoot	-0.141011	0.589206	0.99988
AT2G25250	TCTP1.DKO_Ler_shoot_vs_TCTP1.aly4_Ler_shoot	0.164329	0.589227	0.99988
AT1G32520	TCTP1.DKO_Ler_shoot_vs_TCTP1.aly4_Ler_shoot	0.264375	0.589267	0.99988
AT3G51670	TCTP1.DKO_Ler_shoot_vs_TCTP1.aly4_Ler_shoot	-0.177798	0.589268	0.99988
AT1G45233	TCTP1.DKO_Ler_shoot_vs_TCTP1.aly4_Ler_shoot	-0.142741	0.58932	0.99988
ATCG00140	TCTP1.DKO_Ler_shoot_vs_TCTP1.aly4_Ler_shoot	0.213763	0.589547	0.99988
AT5G66960	TCTP1.DKO_Ler_shoot_vs_TCTP1.aly4_Ler_shoot	0.203585	0.589596	0.99988
AT3G46490	TCTP1.DKO_Ler_shoot_vs_TCTP1.aly4_Ler_shoot	0.154163	0.589606	0.99988
AT5G06450	TCTP1.DKO_Ler_shoot_vs_TCTP1.aly4_Ler_shoot	-0.212843	0.589636	0.99988
AT2G35520	TCTP1.DKO_Ler_shoot_vs_TCTP1.aly4_Ler_shoot	0.201796	0.589643	0.99988
AT4G09150	TCTP1.DKO_Ler_shoot_vs_TCTP1.aly4_Ler_shoot	-0.139666	0.589692	0.99988
AT4G26680	TCTP1.DKO_Ler_shoot_vs_TCTP1.aly4_Ler_shoot	0.228429	0.589777	0.99988
AT5G11270	TCTP1.DKO_Ler_shoot_vs_TCTP1.aly4_Ler_shoot	0.158975	0.589828	0.99988
AT1G01420	TCTP1.DKO_Ler_shoot_vs_TCTP1.aly4_Ler_shoot	-0.250187	0.589865	0.99988
AT2G38500	TCTP1.DKO_Ler_shoot_vs_TCTP1.aly4_Ler_shoot	-0.225597	0.589959	0.99988
AT2G31960	TCTP1.DKO_Ler_shoot_vs_TCTP1.aly4_Ler_shoot	-0.126336	0.589989	0.99988
AT3G52360	TCTP1.DKO_Ler_shoot_vs_TCTP1.aly4_Ler_shoot	0.293425	0.590062	0.99988
AT1G79260	TCTP1.DKO_Ler_shoot_vs_TCTP1.aly4_Ler_shoot	0.249743	0.590093	0.99988
AT5G11060	TCTP1.DKO_Ler_shoot_vs_TCTP1.aly4_Ler_shoot	-0.169545	0.590196	0.99988
AT5G21970	TCTP1.DKO_Ler_shoot_vs_TCTP1.aly4_Ler_shoot	0.170943	0.5902	0.99988
AT5G17600	TCTP1.DKO_Ler_shoot_vs_TCTP1.aly4_Ler_shoot	0.280473	0.590395	0.99988
AT4G38740	TCTP1.DKO_Ler_shoot_vs_TCTP1.aly4_Ler_shoot	-0.123628	0.590429	0.99988
AT5G61790	TCTP1.DKO_Ler_shoot_vs_TCTP1.aly4_Ler_shoot	0.108608	0.590545	0.99988
AT3G03310	TCTP1.DKO_Ler_shoot_vs_TCTP1.aly4_Ler_shoot	-0.125881	0.590576	0.99988
AT4G37450	TCTP1.DKO_Ler_shoot_vs_TCTP1.aly4_Ler_shoot	0.150092	0.590583	0.99988
AT5G45490	TCTP1.DKO_Ler_shoot_vs_TCTP1.aly4_Ler_shoot	0.271897	0.590686	0.99988
AT5G03560	TCTP1.DKO_Ler_shoot_vs_TCTP1.aly4_Ler_shoot	0.237674	0.590742	0.99988
AT3G01060	TCTP1.DKO_Ler_shoot_vs_TCTP1.aly4_Ler_shoot	-0.247502	0.590807	0.99988
AT2G40290	TCTP1.DKO_Ler_shoot_vs_TCTP1.aly4_Ler_shoot	0.155683	0.590812	0.99988
AT3G48425	TCTP1.DKO_Ler_shoot_vs_TCTP1.aly4_Ler_shoot	0.181279	0.590829	0.99988
AT3G07930	TCTP1.DKO_Ler_shoot_vs_TCTP1.aly4_Ler_shoot	-0.143403	0.590836	0.99988
AT5G23800	TCTP1.DKO_Ler_shoot_vs_TCTP1.aly4_Ler_shoot	0.178151	0.590904	0.99988
AT3G01150	TCTP1.DKO_Ler_shoot_vs_TCTP1.aly4_Ler_shoot	0.146011	0.590921	0.99988
AT3G21480	TCTP1.DKO_Ler_shoot_vs_TCTP1.aly4_Ler_shoot	0.215751	0.590982	0.99988
AT3G44450	TCTP1.DKO_Ler_shoot_vs_TCTP1.aly4_Ler_shoot	0.219684	0.591012	0.99988
AT5G45760	TCTP1.DKO_Ler_shoot_vs_TCTP1.aly4_Ler_shoot	0.234156	0.591097	0.99988
AT1G04210	TCTP1.DKO_Ler_shoot_vs_TCTP1.aly4_Ler_shoot	0.18926	0.591153	0.99988
AT3G51400	TCTP1.DKO_Ler_shoot_vs_TCTP1.aly4_Ler_shoot	0.833574	0.591153	0.99988
AT2G05260	TCTP1.DKO_Ler_shoot_vs_TCTP1.aly4_Ler_shoot	-0.210011	0.591331	0.99988
AT5G10450	TCTP1.DKO_Ler_shoot_vs_TCTP1.aly4_Ler_shoot	0.178105	0.591359	0.99988
AT3G10850	TCTP1.DKO_Ler_shoot_vs_TCTP1.aly4_Ler_shoot	0.169252	0.591364	0.99988
AT1G78170	TCTP1.DKO_Ler_shoot_vs_TCTP1.aly4_Ler_shoot	-0.168414	0.591384	0.99988
AT4G22820	TCTP1.DKO_Ler_shoot_vs_TCTP1.aly4_Ler_shoot	-0.256403	0.591528	0.99988
AT1G78830	TCTP1.DKO_Ler_shoot_vs_TCTP1.aly4_Ler_shoot	-0.159202	0.591562	0.99988
AT5G54540	TCTP1.DKO_Ler_shoot_vs_TCTP1.aly4_Ler_shoot	0.181847	0.591563	0.99988
AT4G17170	TCTP1.DKO_Ler_shoot_vs_TCTP1.aly4_Ler_shoot	0.148728	0.591567	0.99988
AT1G69890	TCTP1.DKO_Ler_shoot_vs_TCTP1.aly4_Ler_shoot	0.575711	0.591579	0.99988
AT3G48860	TCTP1.DKO_Ler_shoot_vs_TCTP1.aly4_Ler_shoot	-0.126166	0.591657	0.99988
AT1G49240	TCTP1.DKO_Ler_shoot_vs_TCTP1.aly4_Ler_shoot	0.137386	0.591742	0.99988
AT4G04370	TCTP1.DKO_Ler_shoot_vs_TCTP1.aly4_Ler_shoot	0.346184	0.591752	0.99988
AT1G10240	TCTP1.DKO_Ler_shoot_vs_TCTP1.aly4_Ler_shoot	0.136313	0.591755	0.99988
AT3G26350	TCTP1.DKO_Ler_shoot_vs_TCTP1.aly4_Ler_shoot	-0.25128	0.591798	0.99988
AT3G47820	TCTP1.DKO_Ler_shoot_vs_TCTP1.aly4_Ler_shoot	-0.351088	0.591864	0.99988
AT5G54810	TCTP1.DKO_Ler_shoot_vs_TCTP1.aly4_Ler_shoot	-0.274604	0.591926	0.99988
AT1G58170	TCTP1.DKO_Ler_shoot_vs_TCTP1.aly4_Ler_shoot	0.446477	0.592054	0.99988
AT5G35995	TCTP1.DKO_Ler_shoot_vs_TCTP1.aly4_Ler_shoot	0.127674	0.592067	0.99988
AT5G40460	TCTP1.DKO_Ler_shoot_vs_TCTP1.aly4_Ler_shoot	0.316357	0.592068	0.99988
AT3G47300	TCTP1.DKO_Ler_shoot_vs_TCTP1.aly4_Ler_shoot	-0.181651	0.592123	0.99988
AT3G23530	TCTP1.DKO_Ler_shoot_vs_TCTP1.aly4_Ler_shoot	-0.226591	0.592165	0.99988
AT5G43750	TCTP1.DKO_Ler_shoot_vs_TCTP1.aly4_Ler_shoot	-0.152731	0.592204	0.99988
AT2G04790	TCTP1.DKO_Ler_shoot_vs_TCTP1.aly4_Ler_shoot	0.152013	0.592259	0.99988
AT1G36320	TCTP1.DKO_Ler_shoot_vs_TCTP1.aly4_Ler_shoot	-0.176278	0.592271	0.99988
AT1G53710	TCTP1.DKO_Ler_shoot_vs_TCTP1.aly4_Ler_shoot	-0.243501	0.592292	0.99988
AT1G32150	TCTP1.DKO_Ler_shoot_vs_TCTP1.aly4_Ler_shoot	0.123602	0.592298	0.99988
AT3G55440	TCTP1.DKO_Ler_shoot_vs_TCTP1.aly4_Ler_shoot	0.124933	0.592386	0.99988
AT2G19400	TCTP1.DKO_Ler_shoot_vs_TCTP1.aly4_Ler_shoot	0.220514	0.592418	0.99988
AT1G48110	TCTP1.DKO_Ler_shoot_vs_TCTP1.aly4_Ler_shoot	-0.197883	0.592456	0.99988
AT1G50020	TCTP1.DKO_Ler_shoot_vs_TCTP1.aly4_Ler_shoot	0.221448	0.592459	0.99988
AT3G06880	TCTP1.DKO_Ler_shoot_vs_TCTP1.aly4_Ler_shoot	0.154064	0.592482	0.99988
AT5G66620	TCTP1.DKO_Ler_shoot_vs_TCTP1.aly4_Ler_shoot	-0.391702	0.592523	0.99988
AT4G40000	TCTP1.DKO_Ler_shoot_vs_TCTP1.aly4_Ler_shoot	-0.178409	0.592583	0.99988
AT5G54440	TCTP1.DKO_Ler_shoot_vs_TCTP1.aly4_Ler_shoot	-0.137308	0.59265	0.99988
AT3G08940	TCTP1.DKO_Ler_shoot_vs_TCTP1.aly4_Ler_shoot	0.206183	0.592732	0.99988
AT5G41740	TCTP1.DKO_Ler_shoot_vs_TCTP1.aly4_Ler_shoot	-0.268419	0.592819	0.99988
AT5G28450	TCTP1.DKO_Ler_shoot_vs_TCTP1.aly4_Ler_shoot	0.289105	0.592841	0.99988
AT4G03960	TCTP1.DKO_Ler_shoot_vs_TCTP1.aly4_Ler_shoot	-0.19437	0.592858	0.99988
AT2G27130	TCTP1.DKO_Ler_shoot_vs_TCTP1.aly4_Ler_shoot	-0.135158	0.592886	0.99988
AT5G66250	TCTP1.DKO_Ler_shoot_vs_TCTP1.aly4_Ler_shoot	-0.182621	0.592965	0.99988
AT5G09840	TCTP1.DKO_Ler_shoot_vs_TCTP1.aly4_Ler_shoot	0.256444	0.593026	0.99988
AT3G21150	TCTP1.DKO_Ler_shoot_vs_TCTP1.aly4_Ler_shoot	0.657477	0.593033	0.99988
AT5G07090	TCTP1.DKO_Ler_shoot_vs_TCTP1.aly4_Ler_shoot	0.21013	0.593045	0.99988
AT1G03610	TCTP1.DKO_Ler_shoot_vs_TCTP1.aly4_Ler_shoot	0.192585	0.59319	0.99988
AT2G25110	TCTP1.DKO_Ler_shoot_vs_TCTP1.aly4_Ler_shoot	0.15496	0.593235	0.99988
AT1G73885	TCTP1.DKO_Ler_shoot_vs_TCTP1.aly4_Ler_shoot	0.1123	0.593254	0.99988
AT3G29575	TCTP1.DKO_Ler_shoot_vs_TCTP1.aly4_Ler_shoot	-0.177811	0.593511	0.99988
AT3G60660	TCTP1.DKO_Ler_shoot_vs_TCTP1.aly4_Ler_shoot	0.158517	0.593527	0.99988
AT2G42280	TCTP1.DKO_Ler_shoot_vs_TCTP1.aly4_Ler_shoot	-0.17414	0.593545	0.99988
AT2G27920	TCTP1.DKO_Ler_shoot_vs_TCTP1.aly4_Ler_shoot	-0.422628	0.593553	0.99988
AT5G64380	TCTP1.DKO_Ler_shoot_vs_TCTP1.aly4_Ler_shoot	0.256636	0.593564	0.99988
AT5G16960	TCTP1.DKO_Ler_shoot_vs_TCTP1.aly4_Ler_shoot	-0.421422	0.593581	0.99988
AT5G18110	TCTP1.DKO_Ler_shoot_vs_TCTP1.aly4_Ler_shoot	0.120763	0.59361	0.99988
AT5G47070	TCTP1.DKO_Ler_shoot_vs_TCTP1.aly4_Ler_shoot	-0.175034	0.593658	0.99988
AT1G27170	TCTP1.DKO_Ler_shoot_vs_TCTP1.aly4_Ler_shoot	-0.404591	0.593742	0.99988
AT3G46430	TCTP1.DKO_Ler_shoot_vs_TCTP1.aly4_Ler_shoot	0.131197	0.593782	0.99988
AT3G50000	TCTP1.DKO_Ler_shoot_vs_TCTP1.aly4_Ler_shoot	0.137659	0.59379	0.99988
AT5G09790	TCTP1.DKO_Ler_shoot_vs_TCTP1.aly4_Ler_shoot	0.15451	0.593799	0.99988
AT2G19180	TCTP1.DKO_Ler_shoot_vs_TCTP1.aly4_Ler_shoot	0.132166	0.59383	0.99988
AT1G75960	TCTP1.DKO_Ler_shoot_vs_TCTP1.aly4_Ler_shoot	0.652589	0.593894	0.99988
AT3G54400	TCTP1.DKO_Ler_shoot_vs_TCTP1.aly4_Ler_shoot	-0.303082	0.593897	0.99988
AT3G30530	TCTP1.DKO_Ler_shoot_vs_TCTP1.aly4_Ler_shoot	0.223873	0.593904	0.99988
AT1G78510	TCTP1.DKO_Ler_shoot_vs_TCTP1.aly4_Ler_shoot	-0.426592	0.593928	0.99988
AT4G32340	TCTP1.DKO_Ler_shoot_vs_TCTP1.aly4_Ler_shoot	0.551624	0.59396	0.99988
AT3G19860	TCTP1.DKO_Ler_shoot_vs_TCTP1.aly4_Ler_shoot	0.141779	0.594079	0.99988
AT1G30620	TCTP1.DKO_Ler_shoot_vs_TCTP1.aly4_Ler_shoot	-0.1989	0.594101	0.99988
AT1G69250	TCTP1.DKO_Ler_shoot_vs_TCTP1.aly4_Ler_shoot	0.165909	0.594136	0.99988
AT2G11810	TCTP1.DKO_Ler_shoot_vs_TCTP1.aly4_Ler_shoot	-0.470063	0.594164	0.99988
AT2G25810	TCTP1.DKO_Ler_shoot_vs_TCTP1.aly4_Ler_shoot	-0.350507	0.594192	0.99988
AT3G21580	TCTP1.DKO_Ler_shoot_vs_TCTP1.aly4_Ler_shoot	-0.179544	0.594297	0.99988
AT2G21470	TCTP1.DKO_Ler_shoot_vs_TCTP1.aly4_Ler_shoot	-0.136763	0.594325	0.99988
AT5G55580	TCTP1.DKO_Ler_shoot_vs_TCTP1.aly4_Ler_shoot	0.181149	0.594331	0.99988
AT2G18196	TCTP1.DKO_Ler_shoot_vs_TCTP1.aly4_Ler_shoot	0.240717	0.594362	0.99988
AT1G44100	TCTP1.DKO_Ler_shoot_vs_TCTP1.aly4_Ler_shoot	-0.225265	0.594407	0.99988
AT3G18060	TCTP1.DKO_Ler_shoot_vs_TCTP1.aly4_Ler_shoot	-0.133485	0.594423	0.99988
AT5G39790	TCTP1.DKO_Ler_shoot_vs_TCTP1.aly4_Ler_shoot	0.285328	0.594447	0.99988
AT1G49980	TCTP1.DKO_Ler_shoot_vs_TCTP1.aly4_Ler_shoot	0.123445	0.594493	0.99988
AT5G09580	TCTP1.DKO_Ler_shoot_vs_TCTP1.aly4_Ler_shoot	-0.191256	0.59454	0.99988
AT2G44920	TCTP1.DKO_Ler_shoot_vs_TCTP1.aly4_Ler_shoot	0.166427	0.594601	0.99988
AT5G20610	TCTP1.DKO_Ler_shoot_vs_TCTP1.aly4_Ler_shoot	-0.137836	0.594605	0.99988
AT5G19590	TCTP1.DKO_Ler_shoot_vs_TCTP1.aly4_Ler_shoot	-0.164704	0.594645	0.99988
AT5G37890	TCTP1.DKO_Ler_shoot_vs_TCTP1.aly4_Ler_shoot	0.156888	0.594802	0.99988
AT1G51940	TCTP1.DKO_Ler_shoot_vs_TCTP1.aly4_Ler_shoot	0.531163	0.594847	0.99988
AT4G36710	TCTP1.DKO_Ler_shoot_vs_TCTP1.aly4_Ler_shoot	0.212306	0.594906	0.99988
AT3G23750	TCTP1.DKO_Ler_shoot_vs_TCTP1.aly4_Ler_shoot	0.162547	0.594976	0.99988
AT5G39990	TCTP1.DKO_Ler_shoot_vs_TCTP1.aly4_Ler_shoot	-0.127607	0.594979	0.99988
AT1G63670	TCTP1.DKO_Ler_shoot_vs_TCTP1.aly4_Ler_shoot	-0.142585	0.595002	0.99988
AT1G54960	TCTP1.DKO_Ler_shoot_vs_TCTP1.aly4_Ler_shoot	-0.183631	0.59504	0.99988
AT5G11650	TCTP1.DKO_Ler_shoot_vs_TCTP1.aly4_Ler_shoot	0.273654	0.59514	0.99988
AT4G03180	TCTP1.DKO_Ler_shoot_vs_TCTP1.aly4_Ler_shoot	0.19565	0.595226	0.99988
AT3G26744	TCTP1.DKO_Ler_shoot_vs_TCTP1.aly4_Ler_shoot	0.186478	0.595315	0.99988
AT5G24314	TCTP1.DKO_Ler_shoot_vs_TCTP1.aly4_Ler_shoot	0.167764	0.595315	0.99988
AT1G50370	TCTP1.DKO_Ler_shoot_vs_TCTP1.aly4_Ler_shoot	0.136969	0.595327	0.99988
AT4G38470	TCTP1.DKO_Ler_shoot_vs_TCTP1.aly4_Ler_shoot	0.176338	0.595335	0.99988
AT4G20480	TCTP1.DKO_Ler_shoot_vs_TCTP1.aly4_Ler_shoot	0.195053	0.595337	0.99988
AT2G28260	TCTP1.DKO_Ler_shoot_vs_TCTP1.aly4_Ler_shoot	0.187023	0.595357	0.99988
AT4G28080	TCTP1.DKO_Ler_shoot_vs_TCTP1.aly4_Ler_shoot	-0.207352	0.595381	0.99988
AT1G75030	TCTP1.DKO_Ler_shoot_vs_TCTP1.aly4_Ler_shoot	0.278149	0.595562	0.99988
AT1G71696	TCTP1.DKO_Ler_shoot_vs_TCTP1.aly4_Ler_shoot	0.142344	0.595632	0.99988
AT5G53340	TCTP1.DKO_Ler_shoot_vs_TCTP1.aly4_Ler_shoot	0.142178	0.595695	0.99988
AT1G03620	TCTP1.DKO_Ler_shoot_vs_TCTP1.aly4_Ler_shoot	0.185613	0.595781	0.99988
AT2G32690	TCTP1.DKO_Ler_shoot_vs_TCTP1.aly4_Ler_shoot	0.124978	0.595801	0.99988
AT1G52360	TCTP1.DKO_Ler_shoot_vs_TCTP1.aly4_Ler_shoot	-0.117435	0.595855	0.99988
AT3G54380	TCTP1.DKO_Ler_shoot_vs_TCTP1.aly4_Ler_shoot	0.148352	0.595875	0.99988
AT1G07270	TCTP1.DKO_Ler_shoot_vs_TCTP1.aly4_Ler_shoot	0.227894	0.595954	0.99988
AT5G06370	TCTP1.DKO_Ler_shoot_vs_TCTP1.aly4_Ler_shoot	0.117555	0.595985	0.99988
AT1G77540	TCTP1.DKO_Ler_shoot_vs_TCTP1.aly4_Ler_shoot	-0.153705	0.595993	0.99988
AT4G28200	TCTP1.DKO_Ler_shoot_vs_TCTP1.aly4_Ler_shoot	0.221535	0.596174	0.99988
AT4G21140	TCTP1.DKO_Ler_shoot_vs_TCTP1.aly4_Ler_shoot	0.204316	0.596247	0.99988
AT1G49850	TCTP1.DKO_Ler_shoot_vs_TCTP1.aly4_Ler_shoot	0.179777	0.596336	0.99988
AT4G00231	TCTP1.DKO_Ler_shoot_vs_TCTP1.aly4_Ler_shoot	0.128654	0.596437	0.99988
AT3G51580	TCTP1.DKO_Ler_shoot_vs_TCTP1.aly4_Ler_shoot	-0.124799	0.596444	0.99988
AT4G21580	TCTP1.DKO_Ler_shoot_vs_TCTP1.aly4_Ler_shoot	0.143768	0.596475	0.99988
AT5G18800	TCTP1.DKO_Ler_shoot_vs_TCTP1.aly4_Ler_shoot	0.114821	0.596615	0.99988
AT5G45800	TCTP1.DKO_Ler_shoot_vs_TCTP1.aly4_Ler_shoot	0.133187	0.596643	0.99988
AT1G09190	TCTP1.DKO_Ler_shoot_vs_TCTP1.aly4_Ler_shoot	0.319649	0.596694	0.99988
AT1G16860	TCTP1.DKO_Ler_shoot_vs_TCTP1.aly4_Ler_shoot	0.141376	0.596698	0.99988
AT5G43745	TCTP1.DKO_Ler_shoot_vs_TCTP1.aly4_Ler_shoot	-0.142021	0.596872	0.99988
AT1G64080	TCTP1.DKO_Ler_shoot_vs_TCTP1.aly4_Ler_shoot	0.242863	0.596895	0.99988
AT1G14180	TCTP1.DKO_Ler_shoot_vs_TCTP1.aly4_Ler_shoot	0.140632	0.596971	0.99988
AT5G28840	TCTP1.DKO_Ler_shoot_vs_TCTP1.aly4_Ler_shoot	0.208096	0.597092	0.99988
AT2G39080	TCTP1.DKO_Ler_shoot_vs_TCTP1.aly4_Ler_shoot	0.140432	0.597101	0.99988
AT2G40880	TCTP1.DKO_Ler_shoot_vs_TCTP1.aly4_Ler_shoot	-0.121601	0.597159	0.99988
AT1G01448	TCTP1.DKO_Ler_shoot_vs_TCTP1.aly4_Ler_shoot	-0.189583	0.597212	0.99988
AT3G05870	TCTP1.DKO_Ler_shoot_vs_TCTP1.aly4_Ler_shoot	0.330326	0.597281	0.99988
AT1G04690	TCTP1.DKO_Ler_shoot_vs_TCTP1.aly4_Ler_shoot	0.173155	0.597311	0.99988
AT5G46440	TCTP1.DKO_Ler_shoot_vs_TCTP1.aly4_Ler_shoot	-0.455516	0.597338	0.99988
AT1G20850	TCTP1.DKO_Ler_shoot_vs_TCTP1.aly4_Ler_shoot	0.131805	0.597352	0.99988
AT3G24255	TCTP1.DKO_Ler_shoot_vs_TCTP1.aly4_Ler_shoot	-0.222191	0.597353	0.99988
AT1G31130	TCTP1.DKO_Ler_shoot_vs_TCTP1.aly4_Ler_shoot	-0.206868	0.597435	0.99988
AT4G33010	TCTP1.DKO_Ler_shoot_vs_TCTP1.aly4_Ler_shoot	-0.200575	0.597547	0.99988
AT3G20080	TCTP1.DKO_Ler_shoot_vs_TCTP1.aly4_Ler_shoot	-0.307685	0.597802	0.99988
AT4G14770	TCTP1.DKO_Ler_shoot_vs_TCTP1.aly4_Ler_shoot	0.166594	0.597814	0.99988
AT2G32540	TCTP1.DKO_Ler_shoot_vs_TCTP1.aly4_Ler_shoot	-0.425838	0.597853	0.99988
AT2G46780	TCTP1.DKO_Ler_shoot_vs_TCTP1.aly4_Ler_shoot	0.214833	0.597862	0.99988
AT5G54660	TCTP1.DKO_Ler_shoot_vs_TCTP1.aly4_Ler_shoot	0.191507	0.59791	0.99988
AT1G62910	TCTP1.DKO_Ler_shoot_vs_TCTP1.aly4_Ler_shoot	0.181835	0.597913	0.99988
AT3G44310	TCTP1.DKO_Ler_shoot_vs_TCTP1.aly4_Ler_shoot	-0.242713	0.598008	0.99988
AT4G03420	TCTP1.DKO_Ler_shoot_vs_TCTP1.aly4_Ler_shoot	-0.115941	0.598034	0.99988
AT5G45950	TCTP1.DKO_Ler_shoot_vs_TCTP1.aly4_Ler_shoot	0.167741	0.598066	0.99988
AT1G70505	TCTP1.DKO_Ler_shoot_vs_TCTP1.aly4_Ler_shoot	0.140771	0.598073	0.99988
AT3G60770	TCTP1.DKO_Ler_shoot_vs_TCTP1.aly4_Ler_shoot	0.224806	0.59817	0.99988
AT1G28670	TCTP1.DKO_Ler_shoot_vs_TCTP1.aly4_Ler_shoot	-0.202208	0.598176	0.99988
AT4G28310	TCTP1.DKO_Ler_shoot_vs_TCTP1.aly4_Ler_shoot	0.184629	0.598212	0.99988
AT2G18700	TCTP1.DKO_Ler_shoot_vs_TCTP1.aly4_Ler_shoot	0.205221	0.598347	0.99988
AT5G26720	TCTP1.DKO_Ler_shoot_vs_TCTP1.aly4_Ler_shoot	0.212103	0.598377	0.99988
AT3G16700	TCTP1.DKO_Ler_shoot_vs_TCTP1.aly4_Ler_shoot	-0.189628	0.598409	0.99988
AT3G17940	TCTP1.DKO_Ler_shoot_vs_TCTP1.aly4_Ler_shoot	-0.158983	0.598471	0.99988
AT5G58560	TCTP1.DKO_Ler_shoot_vs_TCTP1.aly4_Ler_shoot	0.122285	0.598492	0.99988
AT2G28460	TCTP1.DKO_Ler_shoot_vs_TCTP1.aly4_Ler_shoot	0.254102	0.598512	0.99988
AT1G76100	TCTP1.DKO_Ler_shoot_vs_TCTP1.aly4_Ler_shoot	0.174592	0.598549	0.99988
AT1G51370	TCTP1.DKO_Ler_shoot_vs_TCTP1.aly4_Ler_shoot	-0.165225	0.598626	0.99988
AT1G50620	TCTP1.DKO_Ler_shoot_vs_TCTP1.aly4_Ler_shoot	-0.141786	0.598627	0.99988
AT1G06820	TCTP1.DKO_Ler_shoot_vs_TCTP1.aly4_Ler_shoot	0.127147	0.598696	0.99988
AT3G17170	TCTP1.DKO_Ler_shoot_vs_TCTP1.aly4_Ler_shoot	0.167254	0.598737	0.99988
AT4G13710	TCTP1.DKO_Ler_shoot_vs_TCTP1.aly4_Ler_shoot	0.238678	0.598795	0.99988
AT4G14350	TCTP1.DKO_Ler_shoot_vs_TCTP1.aly4_Ler_shoot	-0.13287	0.598801	0.99988
AT4G18160	TCTP1.DKO_Ler_shoot_vs_TCTP1.aly4_Ler_shoot	0.130395	0.598842	0.99988
AT5G54190	TCTP1.DKO_Ler_shoot_vs_TCTP1.aly4_Ler_shoot	-0.426477	0.598846	0.99988
AT3G50780	TCTP1.DKO_Ler_shoot_vs_TCTP1.aly4_Ler_shoot	0.180816	0.598857	0.99988
AT5G14220	TCTP1.DKO_Ler_shoot_vs_TCTP1.aly4_Ler_shoot	0.111563	0.598863	0.99988
AT1G61500	TCTP1.DKO_Ler_shoot_vs_TCTP1.aly4_Ler_shoot	0.33665	0.598897	0.99988
AT5G13500	TCTP1.DKO_Ler_shoot_vs_TCTP1.aly4_Ler_shoot	-0.113625	0.59914	0.99988
AT1G47520	TCTP1.DKO_Ler_shoot_vs_TCTP1.aly4_Ler_shoot	0.226208	0.599143	0.99988
AT4G29110	TCTP1.DKO_Ler_shoot_vs_TCTP1.aly4_Ler_shoot	0.197436	0.599167	0.99988
AT5G66030	TCTP1.DKO_Ler_shoot_vs_TCTP1.aly4_Ler_shoot	-0.115919	0.599428	0.99988
AT3G46460	TCTP1.DKO_Ler_shoot_vs_TCTP1.aly4_Ler_shoot	0.11268	0.599441	0.99988
AT5G54920	TCTP1.DKO_Ler_shoot_vs_TCTP1.aly4_Ler_shoot	0.120473	0.599452	0.99988
AT3G03720	TCTP1.DKO_Ler_shoot_vs_TCTP1.aly4_Ler_shoot	0.118355	0.599482	0.99988
AT4G34260	TCTP1.DKO_Ler_shoot_vs_TCTP1.aly4_Ler_shoot	0.172979	0.599517	0.99988
AT2G07698	TCTP1.DKO_Ler_shoot_vs_TCTP1.aly4_Ler_shoot	-0.290509	0.599625	0.99988
AT1G56110	TCTP1.DKO_Ler_shoot_vs_TCTP1.aly4_Ler_shoot	0.296563	0.599628	0.99988
AT3G57157	TCTP1.DKO_Ler_shoot_vs_TCTP1.aly4_Ler_shoot	-0.470792	0.599683	0.99988
AT1G26110	TCTP1.DKO_Ler_shoot_vs_TCTP1.aly4_Ler_shoot	-0.11687	0.59982	0.99988
AT3G06740	TCTP1.DKO_Ler_shoot_vs_TCTP1.aly4_Ler_shoot	0.119617	0.599912	0.99988
AT5G09690	TCTP1.DKO_Ler_shoot_vs_TCTP1.aly4_Ler_shoot	-0.236663	0.600031	0.99988
AT3G18160	TCTP1.DKO_Ler_shoot_vs_TCTP1.aly4_Ler_shoot	0.177013	0.60009	0.99988
AT5G02050	TCTP1.DKO_Ler_shoot_vs_TCTP1.aly4_Ler_shoot	0.216534	0.600103	0.99988
AT3G46370	TCTP1.DKO_Ler_shoot_vs_TCTP1.aly4_Ler_shoot	0.587659	0.600248	0.99988
AT5G66005	TCTP1.DKO_Ler_shoot_vs_TCTP1.aly4_Ler_shoot	0.199774	0.600349	0.99988
AT5G56940	TCTP1.DKO_Ler_shoot_vs_TCTP1.aly4_Ler_shoot	0.120358	0.60036	0.99988
AT3G50930	TCTP1.DKO_Ler_shoot_vs_TCTP1.aly4_Ler_shoot	0.341515	0.600383	0.99988
AT1G72250	TCTP1.DKO_Ler_shoot_vs_TCTP1.aly4_Ler_shoot	-0.13142	0.600405	0.99988
AT4G11840	TCTP1.DKO_Ler_shoot_vs_TCTP1.aly4_Ler_shoot	-0.140955	0.600444	0.99988
AT4G19006	TCTP1.DKO_Ler_shoot_vs_TCTP1.aly4_Ler_shoot	0.123606	0.600501	0.99988
AT3G57720	TCTP1.DKO_Ler_shoot_vs_TCTP1.aly4_Ler_shoot	-0.176585	0.600554	0.99988
AT5G64970	TCTP1.DKO_Ler_shoot_vs_TCTP1.aly4_Ler_shoot	-0.182541	0.600583	0.99988
AT2G03820	TCTP1.DKO_Ler_shoot_vs_TCTP1.aly4_Ler_shoot	0.206117	0.600612	0.99988
AT1G78820	TCTP1.DKO_Ler_shoot_vs_TCTP1.aly4_Ler_shoot	-0.133658	0.600694	0.99988
AT3G62120	TCTP1.DKO_Ler_shoot_vs_TCTP1.aly4_Ler_shoot	0.139794	0.600777	0.99988
AT5G57130	TCTP1.DKO_Ler_shoot_vs_TCTP1.aly4_Ler_shoot	0.159846	0.600798	0.99988
AT1G67510	TCTP1.DKO_Ler_shoot_vs_TCTP1.aly4_Ler_shoot	-0.324532	0.600996	0.99988
AT4G02005	TCTP1.DKO_Ler_shoot_vs_TCTP1.aly4_Ler_shoot	-0.355181	0.601007	0.99988
AT5G46190	TCTP1.DKO_Ler_shoot_vs_TCTP1.aly4_Ler_shoot	-0.11582	0.601097	0.99988
AT5G63960	TCTP1.DKO_Ler_shoot_vs_TCTP1.aly4_Ler_shoot	-0.143106	0.60114	0.99988
AT2G18290	TCTP1.DKO_Ler_shoot_vs_TCTP1.aly4_Ler_shoot	0.272045	0.601291	0.99988
AT1G01550	TCTP1.DKO_Ler_shoot_vs_TCTP1.aly4_Ler_shoot	-0.131707	0.601303	0.99988
AT4G01935	TCTP1.DKO_Ler_shoot_vs_TCTP1.aly4_Ler_shoot	-0.193178	0.601313	0.99988
AT5G56500	TCTP1.DKO_Ler_shoot_vs_TCTP1.aly4_Ler_shoot	-0.190617	0.601325	0.99988
AT5G48440	TCTP1.DKO_Ler_shoot_vs_TCTP1.aly4_Ler_shoot	-0.162881	0.601477	0.99988
AT3G11290	TCTP1.DKO_Ler_shoot_vs_TCTP1.aly4_Ler_shoot	0.127077	0.601485	0.99988
AT3G12180	TCTP1.DKO_Ler_shoot_vs_TCTP1.aly4_Ler_shoot	0.144351	0.601603	0.99988
AT4G24110	TCTP1.DKO_Ler_shoot_vs_TCTP1.aly4_Ler_shoot	0.36416	0.601609	0.99988
AT4G02580	TCTP1.DKO_Ler_shoot_vs_TCTP1.aly4_Ler_shoot	0.105807	0.601651	0.99988
AT3G06980	TCTP1.DKO_Ler_shoot_vs_TCTP1.aly4_Ler_shoot	0.131972	0.601812	0.99988
AT5G10460	TCTP1.DKO_Ler_shoot_vs_TCTP1.aly4_Ler_shoot	0.214311	0.601839	0.99988
AT2G33830	TCTP1.DKO_Ler_shoot_vs_TCTP1.aly4_Ler_shoot	1.00726	0.601852	0.99988
AT3G27110	TCTP1.DKO_Ler_shoot_vs_TCTP1.aly4_Ler_shoot	-0.113834	0.601895	0.99988
AT1G18480	TCTP1.DKO_Ler_shoot_vs_TCTP1.aly4_Ler_shoot	0.165895	0.601911	0.99988
AT1G45230	TCTP1.DKO_Ler_shoot_vs_TCTP1.aly4_Ler_shoot	0.137062	0.601938	0.99988
AT5G27760	TCTP1.DKO_Ler_shoot_vs_TCTP1.aly4_Ler_shoot	-0.258929	0.602062	0.99988
AT3G15480	TCTP1.DKO_Ler_shoot_vs_TCTP1.aly4_Ler_shoot	0.152481	0.602069	0.99988
AT3G60510	TCTP1.DKO_Ler_shoot_vs_TCTP1.aly4_Ler_shoot	0.192345	0.602099	0.99988
AT1G25440	TCTP1.DKO_Ler_shoot_vs_TCTP1.aly4_Ler_shoot	0.15946	0.602214	0.99988
AT1G20920	TCTP1.DKO_Ler_shoot_vs_TCTP1.aly4_Ler_shoot	-0.153012	0.602269	0.99988
AT5G10320	TCTP1.DKO_Ler_shoot_vs_TCTP1.aly4_Ler_shoot	0.149139	0.602314	0.99988
AT1G09440	TCTP1.DKO_Ler_shoot_vs_TCTP1.aly4_Ler_shoot	-0.145067	0.602341	0.99988
AT2G47390	TCTP1.DKO_Ler_shoot_vs_TCTP1.aly4_Ler_shoot	-0.239659	0.602359	0.99988
AT3G09180	TCTP1.DKO_Ler_shoot_vs_TCTP1.aly4_Ler_shoot	0.126748	0.602375	0.99988
AT4G28990	TCTP1.DKO_Ler_shoot_vs_TCTP1.aly4_Ler_shoot	0.198179	0.602433	0.99988
AT5G57030	TCTP1.DKO_Ler_shoot_vs_TCTP1.aly4_Ler_shoot	0.116486	0.602448	0.99988
AT4G25315	TCTP1.DKO_Ler_shoot_vs_TCTP1.aly4_Ler_shoot	-0.244372	0.6025	0.99988
AT1G52190	TCTP1.DKO_Ler_shoot_vs_TCTP1.aly4_Ler_shoot	0.232797	0.602531	0.99988
AT5G60030	TCTP1.DKO_Ler_shoot_vs_TCTP1.aly4_Ler_shoot	-0.271467	0.60259	0.99988
AT5G09380	TCTP1.DKO_Ler_shoot_vs_TCTP1.aly4_Ler_shoot	0.192956	0.602679	0.99988
AT5G63100	TCTP1.DKO_Ler_shoot_vs_TCTP1.aly4_Ler_shoot	0.199803	0.602761	0.99988
AT3G24460	TCTP1.DKO_Ler_shoot_vs_TCTP1.aly4_Ler_shoot	0.40854	0.602841	0.99988
AT5G60700	TCTP1.DKO_Ler_shoot_vs_TCTP1.aly4_Ler_shoot	0.123237	0.602892	0.99988
AT2G30870	TCTP1.DKO_Ler_shoot_vs_TCTP1.aly4_Ler_shoot	-0.231879	0.602943	0.99988
AT1G77410	TCTP1.DKO_Ler_shoot_vs_TCTP1.aly4_Ler_shoot	0.185951	0.602946	0.99988
AT1G15125	TCTP1.DKO_Ler_shoot_vs_TCTP1.aly4_Ler_shoot	0.537103	0.602978	0.99988
AT5G11250	TCTP1.DKO_Ler_shoot_vs_TCTP1.aly4_Ler_shoot	-0.410383	0.603098	0.99988
AT4G10610	TCTP1.DKO_Ler_shoot_vs_TCTP1.aly4_Ler_shoot	0.112592	0.603116	0.99988
AT1G16390	TCTP1.DKO_Ler_shoot_vs_TCTP1.aly4_Ler_shoot	0.261311	0.603136	0.99988
AT2G48000	TCTP1.DKO_Ler_shoot_vs_TCTP1.aly4_Ler_shoot	0.184136	0.603137	0.99988
AT5G15740	TCTP1.DKO_Ler_shoot_vs_TCTP1.aly4_Ler_shoot	0.273304	0.603184	0.99988
AT4G39960	TCTP1.DKO_Ler_shoot_vs_TCTP1.aly4_Ler_shoot	0.173975	0.603204	0.99988
AT2G37920	TCTP1.DKO_Ler_shoot_vs_TCTP1.aly4_Ler_shoot	0.195779	0.603223	0.99988
AT3G09350	TCTP1.DKO_Ler_shoot_vs_TCTP1.aly4_Ler_shoot	0.425291	0.603263	0.99988
AT1G20270	TCTP1.DKO_Ler_shoot_vs_TCTP1.aly4_Ler_shoot	0.131616	0.603297	0.99988
AT4G23420	TCTP1.DKO_Ler_shoot_vs_TCTP1.aly4_Ler_shoot	-0.239802	0.603534	0.99988
AT1G01220	TCTP1.DKO_Ler_shoot_vs_TCTP1.aly4_Ler_shoot	-0.15857	0.603562	0.99988
AT1G06730	TCTP1.DKO_Ler_shoot_vs_TCTP1.aly4_Ler_shoot	0.125508	0.603624	0.99988
AT5G39785	TCTP1.DKO_Ler_shoot_vs_TCTP1.aly4_Ler_shoot	-0.281644	0.603729	0.99988
AT3G62000	TCTP1.DKO_Ler_shoot_vs_TCTP1.aly4_Ler_shoot	0.12053	0.603747	0.99988
AT2G01340	TCTP1.DKO_Ler_shoot_vs_TCTP1.aly4_Ler_shoot	0.245595	0.603768	0.99988
AT4G20140	TCTP1.DKO_Ler_shoot_vs_TCTP1.aly4_Ler_shoot	0.497811	0.603792	0.99988
AT3G13240	TCTP1.DKO_Ler_shoot_vs_TCTP1.aly4_Ler_shoot	0.349457	0.603792	0.99988
AT1G71710	TCTP1.DKO_Ler_shoot_vs_TCTP1.aly4_Ler_shoot	-0.138833	0.603847	0.99988
AT2G34310	TCTP1.DKO_Ler_shoot_vs_TCTP1.aly4_Ler_shoot	-0.144386	0.603863	0.99988
AT5G43970	TCTP1.DKO_Ler_shoot_vs_TCTP1.aly4_Ler_shoot	0.210893	0.603877	0.99988
AT2G36305	TCTP1.DKO_Ler_shoot_vs_TCTP1.aly4_Ler_shoot	0.171265	0.604032	0.99988
AT1G06520	TCTP1.DKO_Ler_shoot_vs_TCTP1.aly4_Ler_shoot	0.269045	0.604169	0.99988
AT5G56310	TCTP1.DKO_Ler_shoot_vs_TCTP1.aly4_Ler_shoot	-0.315784	0.604259	0.99988
AT3G22220	TCTP1.DKO_Ler_shoot_vs_TCTP1.aly4_Ler_shoot	-0.119875	0.604265	0.99988
AT5G66080	TCTP1.DKO_Ler_shoot_vs_TCTP1.aly4_Ler_shoot	0.48569	0.604323	0.99988
AT5G43070	TCTP1.DKO_Ler_shoot_vs_TCTP1.aly4_Ler_shoot	0.120198	0.60433	0.99988
AT5G11670	TCTP1.DKO_Ler_shoot_vs_TCTP1.aly4_Ler_shoot	-0.385998	0.604331	0.99988
AT3G57430	TCTP1.DKO_Ler_shoot_vs_TCTP1.aly4_Ler_shoot	0.301695	0.604389	0.99988
AT3G07780	TCTP1.DKO_Ler_shoot_vs_TCTP1.aly4_Ler_shoot	-0.113711	0.60443	0.99988
AT3G02580	TCTP1.DKO_Ler_shoot_vs_TCTP1.aly4_Ler_shoot	-0.12546	0.604444	0.99988
AT2G17300	TCTP1.DKO_Ler_shoot_vs_TCTP1.aly4_Ler_shoot	-0.125776	0.604529	0.99988
AT3G59710	TCTP1.DKO_Ler_shoot_vs_TCTP1.aly4_Ler_shoot	-0.412053	0.604536	0.99988
AT4G15800	TCTP1.DKO_Ler_shoot_vs_TCTP1.aly4_Ler_shoot	0.151677	0.604551	0.99988
AT4G18465	TCTP1.DKO_Ler_shoot_vs_TCTP1.aly4_Ler_shoot	-0.116486	0.604554	0.99988
AT1G50140	TCTP1.DKO_Ler_shoot_vs_TCTP1.aly4_Ler_shoot	0.114223	0.604572	0.99988
AT4G19650	TCTP1.DKO_Ler_shoot_vs_TCTP1.aly4_Ler_shoot	-0.150618	0.604651	0.99988
AT3G48880	TCTP1.DKO_Ler_shoot_vs_TCTP1.aly4_Ler_shoot	0.142198	0.604729	0.99988
AT4G27540	TCTP1.DKO_Ler_shoot_vs_TCTP1.aly4_Ler_shoot	0.123652	0.604732	0.99988
AT3G05340	TCTP1.DKO_Ler_shoot_vs_TCTP1.aly4_Ler_shoot	0.168597	0.604854	0.99988
AT3G08000	TCTP1.DKO_Ler_shoot_vs_TCTP1.aly4_Ler_shoot	0.416606	0.604915	0.99988
AT5G50450	TCTP1.DKO_Ler_shoot_vs_TCTP1.aly4_Ler_shoot	0.471517	0.604943	0.99988
AT1G09570	TCTP1.DKO_Ler_shoot_vs_TCTP1.aly4_Ler_shoot	-0.15246	0.604985	0.99988
AT4G35180	TCTP1.DKO_Ler_shoot_vs_TCTP1.aly4_Ler_shoot	-0.244522	0.604996	0.99988
AT2G29670	TCTP1.DKO_Ler_shoot_vs_TCTP1.aly4_Ler_shoot	0.428215	0.605006	0.99988
AT1G26260	TCTP1.DKO_Ler_shoot_vs_TCTP1.aly4_Ler_shoot	-0.279005	0.605093	0.99988
AT4G00200	TCTP1.DKO_Ler_shoot_vs_TCTP1.aly4_Ler_shoot	-0.246546	0.605103	0.99988
AT1G36730	TCTP1.DKO_Ler_shoot_vs_TCTP1.aly4_Ler_shoot	0.172044	0.605222	0.99988
AT2G02170	TCTP1.DKO_Ler_shoot_vs_TCTP1.aly4_Ler_shoot	0.11562	0.605289	0.99988
AT3G24590	TCTP1.DKO_Ler_shoot_vs_TCTP1.aly4_Ler_shoot	0.147025	0.605321	0.99988
AT3G10090	TCTP1.DKO_Ler_shoot_vs_TCTP1.aly4_Ler_shoot	0.213712	0.605378	0.99988
AT3G56360	TCTP1.DKO_Ler_shoot_vs_TCTP1.aly4_Ler_shoot	-0.222391	0.605434	0.99988
AT1G05385	TCTP1.DKO_Ler_shoot_vs_TCTP1.aly4_Ler_shoot	0.175402	0.605438	0.99988
AT5G54855	TCTP1.DKO_Ler_shoot_vs_TCTP1.aly4_Ler_shoot	0.144917	0.605483	0.99988
AT4G31180	TCTP1.DKO_Ler_shoot_vs_TCTP1.aly4_Ler_shoot	0.165992	0.6055	0.99988
AT1G31310	TCTP1.DKO_Ler_shoot_vs_TCTP1.aly4_Ler_shoot	0.422898	0.605549	0.99988
AT3G10880	TCTP1.DKO_Ler_shoot_vs_TCTP1.aly4_Ler_shoot	0.215427	0.60556	0.99988
AT2G01890	TCTP1.DKO_Ler_shoot_vs_TCTP1.aly4_Ler_shoot	0.255505	0.605683	0.99988
AT5G27120	TCTP1.DKO_Ler_shoot_vs_TCTP1.aly4_Ler_shoot	0.318422	0.605715	0.99988
AT1G27850	TCTP1.DKO_Ler_shoot_vs_TCTP1.aly4_Ler_shoot	-0.12189	0.605756	0.99988
AT4G20010	TCTP1.DKO_Ler_shoot_vs_TCTP1.aly4_Ler_shoot	0.11959	0.605809	0.99988
AT1G63020	TCTP1.DKO_Ler_shoot_vs_TCTP1.aly4_Ler_shoot	-0.188962	0.60584	0.99988
AT5G61250	TCTP1.DKO_Ler_shoot_vs_TCTP1.aly4_Ler_shoot	-0.208194	0.605881	0.99988
AT2G26260	TCTP1.DKO_Ler_shoot_vs_TCTP1.aly4_Ler_shoot	0.121088	0.605912	0.99988
AT1G01350	TCTP1.DKO_Ler_shoot_vs_TCTP1.aly4_Ler_shoot	0.148728	0.605956	0.99988
AT1G18560	TCTP1.DKO_Ler_shoot_vs_TCTP1.aly4_Ler_shoot	-0.12813	0.605963	0.99988
AT4G02850	TCTP1.DKO_Ler_shoot_vs_TCTP1.aly4_Ler_shoot	0.296764	0.606026	0.99988
AT3G62260	TCTP1.DKO_Ler_shoot_vs_TCTP1.aly4_Ler_shoot	0.299397	0.606177	0.99988
AT5G15150	TCTP1.DKO_Ler_shoot_vs_TCTP1.aly4_Ler_shoot	-0.237633	0.606284	0.99988
AT3G61650	TCTP1.DKO_Ler_shoot_vs_TCTP1.aly4_Ler_shoot	0.125426	0.606421	0.99988
AT5G14720	TCTP1.DKO_Ler_shoot_vs_TCTP1.aly4_Ler_shoot	-0.106815	0.606428	0.99988
AT4G37800	TCTP1.DKO_Ler_shoot_vs_TCTP1.aly4_Ler_shoot	-0.188267	0.606452	0.99988
AT1G63640	TCTP1.DKO_Ler_shoot_vs_TCTP1.aly4_Ler_shoot	-0.114759	0.60672	0.99988
AT4G36550	TCTP1.DKO_Ler_shoot_vs_TCTP1.aly4_Ler_shoot	-0.190379	0.606862	0.99988
AT5G65780	TCTP1.DKO_Ler_shoot_vs_TCTP1.aly4_Ler_shoot	-0.126369	0.606913	0.99988
AT3G11040	TCTP1.DKO_Ler_shoot_vs_TCTP1.aly4_Ler_shoot	-0.216401	0.606946	0.99988
AT1G33170	TCTP1.DKO_Ler_shoot_vs_TCTP1.aly4_Ler_shoot	0.209826	0.606972	0.99988
AT3G52570	TCTP1.DKO_Ler_shoot_vs_TCTP1.aly4_Ler_shoot	-0.151575	0.607008	0.99988
AT1G42540	TCTP1.DKO_Ler_shoot_vs_TCTP1.aly4_Ler_shoot	-0.127894	0.607021	0.99988
AT2G43130	TCTP1.DKO_Ler_shoot_vs_TCTP1.aly4_Ler_shoot	-0.175798	0.607025	0.99988
AT5G20950	TCTP1.DKO_Ler_shoot_vs_TCTP1.aly4_Ler_shoot	-0.215326	0.607042	0.99988
AT5G46280	TCTP1.DKO_Ler_shoot_vs_TCTP1.aly4_Ler_shoot	-0.16585	0.607052	0.99988
AT3G54460	TCTP1.DKO_Ler_shoot_vs_TCTP1.aly4_Ler_shoot	0.135126	0.607078	0.99988
AT2G18360	TCTP1.DKO_Ler_shoot_vs_TCTP1.aly4_Ler_shoot	-0.276544	0.607081	0.99988
AT1G30360	TCTP1.DKO_Ler_shoot_vs_TCTP1.aly4_Ler_shoot	0.206018	0.607178	0.99988
AT5G28390	TCTP1.DKO_Ler_shoot_vs_TCTP1.aly4_Ler_shoot	-0.158968	0.607262	0.99988
AT4G30250	TCTP1.DKO_Ler_shoot_vs_TCTP1.aly4_Ler_shoot	-0.343412	0.607336	0.99988
AT4G19660	TCTP1.DKO_Ler_shoot_vs_TCTP1.aly4_Ler_shoot	-0.219617	0.607352	0.99988
AT3G56830	TCTP1.DKO_Ler_shoot_vs_TCTP1.aly4_Ler_shoot	0.197193	0.607376	0.99988
AT1G12090	TCTP1.DKO_Ler_shoot_vs_TCTP1.aly4_Ler_shoot	0.348222	0.607427	0.99988
AT4G38900	TCTP1.DKO_Ler_shoot_vs_TCTP1.aly4_Ler_shoot	-0.142508	0.607437	0.99988
AT3G14460	TCTP1.DKO_Ler_shoot_vs_TCTP1.aly4_Ler_shoot	-0.35236	0.607459	0.99988
AT1G20550	TCTP1.DKO_Ler_shoot_vs_TCTP1.aly4_Ler_shoot	-0.169982	0.607527	0.99988
AT3G63490	TCTP1.DKO_Ler_shoot_vs_TCTP1.aly4_Ler_shoot	0.149017	0.607553	0.99988
AT5G60910	TCTP1.DKO_Ler_shoot_vs_TCTP1.aly4_Ler_shoot	0.228714	0.607565	0.99988
AT3G20720	TCTP1.DKO_Ler_shoot_vs_TCTP1.aly4_Ler_shoot	-0.134468	0.607589	0.99988
AT4G00690	TCTP1.DKO_Ler_shoot_vs_TCTP1.aly4_Ler_shoot	0.247783	0.607649	0.99988
AT3G12360	TCTP1.DKO_Ler_shoot_vs_TCTP1.aly4_Ler_shoot	-0.104891	0.607668	0.99988
AT5G01090	TCTP1.DKO_Ler_shoot_vs_TCTP1.aly4_Ler_shoot	0.17037	0.607736	0.99988
AT2G37690	TCTP1.DKO_Ler_shoot_vs_TCTP1.aly4_Ler_shoot	0.203418	0.607743	0.99988
AT2G24550	TCTP1.DKO_Ler_shoot_vs_TCTP1.aly4_Ler_shoot	0.205517	0.607752	0.99988
AT1G60690	TCTP1.DKO_Ler_shoot_vs_TCTP1.aly4_Ler_shoot	0.123291	0.607829	0.99988
AT3G14200	TCTP1.DKO_Ler_shoot_vs_TCTP1.aly4_Ler_shoot	0.217946	0.607838	0.99988
AT5G44100	TCTP1.DKO_Ler_shoot_vs_TCTP1.aly4_Ler_shoot	-0.110224	0.607897	0.99988
AT5G62190	TCTP1.DKO_Ler_shoot_vs_TCTP1.aly4_Ler_shoot	0.193773	0.607931	0.99988
AT4G36180	TCTP1.DKO_Ler_shoot_vs_TCTP1.aly4_Ler_shoot	-0.182752	0.607947	0.99988
AT2G45080	TCTP1.DKO_Ler_shoot_vs_TCTP1.aly4_Ler_shoot	0.333113	0.607952	0.99988
AT5G38720	TCTP1.DKO_Ler_shoot_vs_TCTP1.aly4_Ler_shoot	0.249273	0.608283	0.99988
AT1G72680	TCTP1.DKO_Ler_shoot_vs_TCTP1.aly4_Ler_shoot	-0.163654	0.60831	0.99988
AT4G23670	TCTP1.DKO_Ler_shoot_vs_TCTP1.aly4_Ler_shoot	-0.288524	0.608382	0.99988
AT2G30330	TCTP1.DKO_Ler_shoot_vs_TCTP1.aly4_Ler_shoot	-0.154489	0.608386	0.99988
AT1G18600	TCTP1.DKO_Ler_shoot_vs_TCTP1.aly4_Ler_shoot	0.114264	0.60842	0.99988
AT3G18165	TCTP1.DKO_Ler_shoot_vs_TCTP1.aly4_Ler_shoot	0.13677	0.608427	0.99988
AT1G16020	TCTP1.DKO_Ler_shoot_vs_TCTP1.aly4_Ler_shoot	0.110892	0.60854	0.99988
AT2G01640	TCTP1.DKO_Ler_shoot_vs_TCTP1.aly4_Ler_shoot	0.176577	0.608637	0.99988
AT2G21370	TCTP1.DKO_Ler_shoot_vs_TCTP1.aly4_Ler_shoot	0.214458	0.608638	0.99988
AT3G20830	TCTP1.DKO_Ler_shoot_vs_TCTP1.aly4_Ler_shoot	0.135878	0.608698	0.99988
AT3G08630	TCTP1.DKO_Ler_shoot_vs_TCTP1.aly4_Ler_shoot	-0.12397	0.608703	0.99988
AT2G15960	TCTP1.DKO_Ler_shoot_vs_TCTP1.aly4_Ler_shoot	0.627142	0.608733	0.99988
AT1G07510	TCTP1.DKO_Ler_shoot_vs_TCTP1.aly4_Ler_shoot	-0.192516	0.608825	0.99988
AT5G16130	TCTP1.DKO_Ler_shoot_vs_TCTP1.aly4_Ler_shoot	0.234793	0.608832	0.99988
AT4G37925	TCTP1.DKO_Ler_shoot_vs_TCTP1.aly4_Ler_shoot	-0.130271	0.608857	0.99988
AT3G14470	TCTP1.DKO_Ler_shoot_vs_TCTP1.aly4_Ler_shoot	-0.277416	0.608892	0.99988
AT1G27720	TCTP1.DKO_Ler_shoot_vs_TCTP1.aly4_Ler_shoot	-0.230339	0.608972	0.99988
AT2G36310	TCTP1.DKO_Ler_shoot_vs_TCTP1.aly4_Ler_shoot	0.109225	0.608991	0.99988
AT1G71910	TCTP1.DKO_Ler_shoot_vs_TCTP1.aly4_Ler_shoot	-0.387986	0.609034	0.99988
AT2G44270	TCTP1.DKO_Ler_shoot_vs_TCTP1.aly4_Ler_shoot	0.136698	0.609053	0.99988
AT1G69230	TCTP1.DKO_Ler_shoot_vs_TCTP1.aly4_Ler_shoot	0.20541	0.609188	0.99988
AT4G35270	TCTP1.DKO_Ler_shoot_vs_TCTP1.aly4_Ler_shoot	-0.186269	0.609232	0.99988
AT5G13950	TCTP1.DKO_Ler_shoot_vs_TCTP1.aly4_Ler_shoot	0.134238	0.609481	0.99988
AT2G05440	TCTP1.DKO_Ler_shoot_vs_TCTP1.aly4_Ler_shoot	0.64071	0.609483	0.99988
AT3G25480	TCTP1.DKO_Ler_shoot_vs_TCTP1.aly4_Ler_shoot	0.177429	0.609523	0.99988
AT1G47330	TCTP1.DKO_Ler_shoot_vs_TCTP1.aly4_Ler_shoot	-0.161734	0.609589	0.99988
AT1G67250	TCTP1.DKO_Ler_shoot_vs_TCTP1.aly4_Ler_shoot	0.150048	0.609609	0.99988
AT3G27380	TCTP1.DKO_Ler_shoot_vs_TCTP1.aly4_Ler_shoot	0.14089	0.609645	0.99988
AT4G00740	TCTP1.DKO_Ler_shoot_vs_TCTP1.aly4_Ler_shoot	-0.126799	0.609724	0.99988
AT3G25120	TCTP1.DKO_Ler_shoot_vs_TCTP1.aly4_Ler_shoot	0.115232	0.609762	0.99988
AT1G53530	TCTP1.DKO_Ler_shoot_vs_TCTP1.aly4_Ler_shoot	0.163492	0.609798	0.99988
AT5G55040	TCTP1.DKO_Ler_shoot_vs_TCTP1.aly4_Ler_shoot	-0.154423	0.609842	0.99988
AT4G15770	TCTP1.DKO_Ler_shoot_vs_TCTP1.aly4_Ler_shoot	0.245005	0.609921	0.99988
AT4G16890	TCTP1.DKO_Ler_shoot_vs_TCTP1.aly4_Ler_shoot	-0.209693	0.609933	0.99988
AT4G33160	TCTP1.DKO_Ler_shoot_vs_TCTP1.aly4_Ler_shoot	0.176375	0.609972	0.99988
AT3G61600	TCTP1.DKO_Ler_shoot_vs_TCTP1.aly4_Ler_shoot	0.118824	0.609984	0.99988
AT3G41768	TCTP1.DKO_Ler_shoot_vs_TCTP1.aly4_Ler_shoot	0.275661	0.609987	0.99988
AT3G05130	TCTP1.DKO_Ler_shoot_vs_TCTP1.aly4_Ler_shoot	-0.227929	0.610079	0.99988
AT5G15020	TCTP1.DKO_Ler_shoot_vs_TCTP1.aly4_Ler_shoot	-0.135306	0.610113	0.99988
AT1G80530	TCTP1.DKO_Ler_shoot_vs_TCTP1.aly4_Ler_shoot	-0.113888	0.610277	0.99988
AT1G19400	TCTP1.DKO_Ler_shoot_vs_TCTP1.aly4_Ler_shoot	0.213685	0.610332	0.99988
AT3G25882	TCTP1.DKO_Ler_shoot_vs_TCTP1.aly4_Ler_shoot	-0.293289	0.610349	0.99988
AT1G74330	TCTP1.DKO_Ler_shoot_vs_TCTP1.aly4_Ler_shoot	-0.200048	0.610373	0.99988
AT5G61370	TCTP1.DKO_Ler_shoot_vs_TCTP1.aly4_Ler_shoot	0.336606	0.610442	0.99988
AT2G46290	TCTP1.DKO_Ler_shoot_vs_TCTP1.aly4_Ler_shoot	-0.174116	0.610471	0.99988
AT5G47210	TCTP1.DKO_Ler_shoot_vs_TCTP1.aly4_Ler_shoot	0.188132	0.610563	0.99988
AT3G23620	TCTP1.DKO_Ler_shoot_vs_TCTP1.aly4_Ler_shoot	0.281112	0.610572	0.99988
AT4G32820	TCTP1.DKO_Ler_shoot_vs_TCTP1.aly4_Ler_shoot	-0.177001	0.610596	0.99988
AT3G02360	TCTP1.DKO_Ler_shoot_vs_TCTP1.aly4_Ler_shoot	-0.149148	0.610644	0.99988
AT5G60920	TCTP1.DKO_Ler_shoot_vs_TCTP1.aly4_Ler_shoot	0.177773	0.610652	0.99988
AT1G44800	TCTP1.DKO_Ler_shoot_vs_TCTP1.aly4_Ler_shoot	0.144986	0.61066	0.99988
AT5G03440	TCTP1.DKO_Ler_shoot_vs_TCTP1.aly4_Ler_shoot	0.153488	0.610673	0.99988
AT4G26520	TCTP1.DKO_Ler_shoot_vs_TCTP1.aly4_Ler_shoot	0.250699	0.610722	0.99988
AT3G58200	TCTP1.DKO_Ler_shoot_vs_TCTP1.aly4_Ler_shoot	-0.212048	0.610754	0.99988
AT3G05230	TCTP1.DKO_Ler_shoot_vs_TCTP1.aly4_Ler_shoot	0.162345	0.610829	0.99988
AT5G67230	TCTP1.DKO_Ler_shoot_vs_TCTP1.aly4_Ler_shoot	-0.154916	0.610882	0.99988
AT3G17730	TCTP1.DKO_Ler_shoot_vs_TCTP1.aly4_Ler_shoot	-0.236284	0.610945	0.99988
AT5G10470	TCTP1.DKO_Ler_shoot_vs_TCTP1.aly4_Ler_shoot	-0.172229	0.61102	0.99988
AT2G05120	TCTP1.DKO_Ler_shoot_vs_TCTP1.aly4_Ler_shoot	0.127556	0.611043	0.99988
AT1G62110	TCTP1.DKO_Ler_shoot_vs_TCTP1.aly4_Ler_shoot	-0.194369	0.611337	0.99988
AT5G67270	TCTP1.DKO_Ler_shoot_vs_TCTP1.aly4_Ler_shoot	0.182419	0.611344	0.99988
AT3G17240	TCTP1.DKO_Ler_shoot_vs_TCTP1.aly4_Ler_shoot	-0.190642	0.611354	0.99988
AT2G25170	TCTP1.DKO_Ler_shoot_vs_TCTP1.aly4_Ler_shoot	-0.1376	0.611366	0.99988
AT1G28240	TCTP1.DKO_Ler_shoot_vs_TCTP1.aly4_Ler_shoot	-0.142998	0.611402	0.99988
AT1G03365	TCTP1.DKO_Ler_shoot_vs_TCTP1.aly4_Ler_shoot	-0.122083	0.611405	0.99988
AT2G28060	TCTP1.DKO_Ler_shoot_vs_TCTP1.aly4_Ler_shoot	0.150252	0.611439	0.99988
AT5G44410	TCTP1.DKO_Ler_shoot_vs_TCTP1.aly4_Ler_shoot	-0.125022	0.611462	0.99988
AT5G26860	TCTP1.DKO_Ler_shoot_vs_TCTP1.aly4_Ler_shoot	-0.123566	0.611468	0.99988
AT3G02885	TCTP1.DKO_Ler_shoot_vs_TCTP1.aly4_Ler_shoot	0.438754	0.611481	0.99988
AT3G52470	TCTP1.DKO_Ler_shoot_vs_TCTP1.aly4_Ler_shoot	-0.287965	0.611482	0.99988
AT4G29900	TCTP1.DKO_Ler_shoot_vs_TCTP1.aly4_Ler_shoot	-0.141839	0.611512	0.99988
AT4G39970	TCTP1.DKO_Ler_shoot_vs_TCTP1.aly4_Ler_shoot	0.215694	0.611634	0.99988
AT1G33770	TCTP1.DKO_Ler_shoot_vs_TCTP1.aly4_Ler_shoot	-0.356355	0.61164	0.99988
AT1G73220	TCTP1.DKO_Ler_shoot_vs_TCTP1.aly4_Ler_shoot	-0.375735	0.611678	0.99988
AT2G16440	TCTP1.DKO_Ler_shoot_vs_TCTP1.aly4_Ler_shoot	0.151385	0.611689	0.99988
AT1G09850	TCTP1.DKO_Ler_shoot_vs_TCTP1.aly4_Ler_shoot	-0.221832	0.611723	0.99988
AT3G05250	TCTP1.DKO_Ler_shoot_vs_TCTP1.aly4_Ler_shoot	0.137352	0.611825	0.99988
AT5G59770	TCTP1.DKO_Ler_shoot_vs_TCTP1.aly4_Ler_shoot	0.112077	0.611869	0.99988
AT3G62860	TCTP1.DKO_Ler_shoot_vs_TCTP1.aly4_Ler_shoot	0.146954	0.611905	0.99988
AT4G07507	TCTP1.DKO_Ler_shoot_vs_TCTP1.aly4_Ler_shoot	0.182751	0.611931	0.99988
AT5G50000	TCTP1.DKO_Ler_shoot_vs_TCTP1.aly4_Ler_shoot	0.185741	0.612012	0.99988
AT5G63370	TCTP1.DKO_Ler_shoot_vs_TCTP1.aly4_Ler_shoot	-0.120863	0.612019	0.99988
AT2G01660	TCTP1.DKO_Ler_shoot_vs_TCTP1.aly4_Ler_shoot	-0.128742	0.612101	0.99988
AT2G43710	TCTP1.DKO_Ler_shoot_vs_TCTP1.aly4_Ler_shoot	0.200217	0.612153	0.99988
AT2G18240	TCTP1.DKO_Ler_shoot_vs_TCTP1.aly4_Ler_shoot	-0.163937	0.612208	0.99988
AT3G53440	TCTP1.DKO_Ler_shoot_vs_TCTP1.aly4_Ler_shoot	-0.181697	0.61232	0.99988
AT3G27830	TCTP1.DKO_Ler_shoot_vs_TCTP1.aly4_Ler_shoot	0.121145	0.612339	0.99988
AT2G29390	TCTP1.DKO_Ler_shoot_vs_TCTP1.aly4_Ler_shoot	0.177453	0.612411	0.99988
AT1G48480	TCTP1.DKO_Ler_shoot_vs_TCTP1.aly4_Ler_shoot	0.180632	0.612428	0.99988
AT1G18810	TCTP1.DKO_Ler_shoot_vs_TCTP1.aly4_Ler_shoot	-0.118355	0.612429	0.99988
AT2G22410	TCTP1.DKO_Ler_shoot_vs_TCTP1.aly4_Ler_shoot	0.208841	0.612572	0.99988
AT2G01950	TCTP1.DKO_Ler_shoot_vs_TCTP1.aly4_Ler_shoot	-0.129676	0.612589	0.99988
AT2G34750	TCTP1.DKO_Ler_shoot_vs_TCTP1.aly4_Ler_shoot	0.23411	0.612589	0.99988
AT2G06925	TCTP1.DKO_Ler_shoot_vs_TCTP1.aly4_Ler_shoot	0.395933	0.612659	0.99988
AT5G45040	TCTP1.DKO_Ler_shoot_vs_TCTP1.aly4_Ler_shoot	0.197607	0.612674	0.99988
AT1G07910	TCTP1.DKO_Ler_shoot_vs_TCTP1.aly4_Ler_shoot	0.144289	0.612711	0.99988
AT4G35800	TCTP1.DKO_Ler_shoot_vs_TCTP1.aly4_Ler_shoot	-0.1023	0.61276	0.99988
AT2G44050	TCTP1.DKO_Ler_shoot_vs_TCTP1.aly4_Ler_shoot	0.13315	0.612841	0.99988
AT1G14810	TCTP1.DKO_Ler_shoot_vs_TCTP1.aly4_Ler_shoot	0.210111	0.612927	0.99988
AT3G21950	TCTP1.DKO_Ler_shoot_vs_TCTP1.aly4_Ler_shoot	-0.325716	0.612927	0.99988
AT2G25790	TCTP1.DKO_Ler_shoot_vs_TCTP1.aly4_Ler_shoot	-0.128112	0.612935	0.99988
AT3G18790	TCTP1.DKO_Ler_shoot_vs_TCTP1.aly4_Ler_shoot	0.136515	0.613127	0.99988
AT4G32551	TCTP1.DKO_Ler_shoot_vs_TCTP1.aly4_Ler_shoot	-0.109396	0.61315	0.99988
AT1G59560	TCTP1.DKO_Ler_shoot_vs_TCTP1.aly4_Ler_shoot	0.198636	0.613215	0.99988
AT3G07570	TCTP1.DKO_Ler_shoot_vs_TCTP1.aly4_Ler_shoot	-0.117833	0.61324	0.99988
AT5G62530	TCTP1.DKO_Ler_shoot_vs_TCTP1.aly4_Ler_shoot	-0.119053	0.613242	0.99988
AT3G49320	TCTP1.DKO_Ler_shoot_vs_TCTP1.aly4_Ler_shoot	0.143381	0.613273	0.99988
AT4G36640	TCTP1.DKO_Ler_shoot_vs_TCTP1.aly4_Ler_shoot	-0.330143	0.61329	0.99988
AT3G05740	TCTP1.DKO_Ler_shoot_vs_TCTP1.aly4_Ler_shoot	-0.147556	0.613302	0.99988
AT5G66040	TCTP1.DKO_Ler_shoot_vs_TCTP1.aly4_Ler_shoot	-0.113442	0.6134	0.99988
AT5G53000	TCTP1.DKO_Ler_shoot_vs_TCTP1.aly4_Ler_shoot	0.123144	0.613487	0.99988
AT2G20830	TCTP1.DKO_Ler_shoot_vs_TCTP1.aly4_Ler_shoot	0.206889	0.613499	0.99988
AT1G26800	TCTP1.DKO_Ler_shoot_vs_TCTP1.aly4_Ler_shoot	-0.174959	0.613671	0.99988
AT3G10720	TCTP1.DKO_Ler_shoot_vs_TCTP1.aly4_Ler_shoot	-0.155824	0.613689	0.99988
AT4G30020	TCTP1.DKO_Ler_shoot_vs_TCTP1.aly4_Ler_shoot	-0.13432	0.613807	0.99988
AT1G19130	TCTP1.DKO_Ler_shoot_vs_TCTP1.aly4_Ler_shoot	-0.126327	0.613815	0.99988
AT5G45275	TCTP1.DKO_Ler_shoot_vs_TCTP1.aly4_Ler_shoot	-0.212682	0.613846	0.99988
AT2G46880	TCTP1.DKO_Ler_shoot_vs_TCTP1.aly4_Ler_shoot	-0.442545	0.613919	0.99988
AT5G25100	TCTP1.DKO_Ler_shoot_vs_TCTP1.aly4_Ler_shoot	0.102202	0.613935	0.99988
AT5G43960	TCTP1.DKO_Ler_shoot_vs_TCTP1.aly4_Ler_shoot	0.131494	0.613948	0.99988
AT5G53310	TCTP1.DKO_Ler_shoot_vs_TCTP1.aly4_Ler_shoot	0.139484	0.613964	0.99988
AT3G16060	TCTP1.DKO_Ler_shoot_vs_TCTP1.aly4_Ler_shoot	-0.134653	0.61402	0.99988
AT2G01610	TCTP1.DKO_Ler_shoot_vs_TCTP1.aly4_Ler_shoot	-0.259034	0.614228	0.99988
AT3G09880	TCTP1.DKO_Ler_shoot_vs_TCTP1.aly4_Ler_shoot	0.129708	0.614245	0.99988
AT3G06210	TCTP1.DKO_Ler_shoot_vs_TCTP1.aly4_Ler_shoot	0.15121	0.614252	0.99988
AT1G16210	TCTP1.DKO_Ler_shoot_vs_TCTP1.aly4_Ler_shoot	0.137125	0.614281	0.99988
AT5G42780	TCTP1.DKO_Ler_shoot_vs_TCTP1.aly4_Ler_shoot	0.233127	0.614361	0.99988
AT1G09640	TCTP1.DKO_Ler_shoot_vs_TCTP1.aly4_Ler_shoot	0.188199	0.614424	0.99988
AT3G51800	TCTP1.DKO_Ler_shoot_vs_TCTP1.aly4_Ler_shoot	0.254487	0.614447	0.99988
AT1G09450	TCTP1.DKO_Ler_shoot_vs_TCTP1.aly4_Ler_shoot	0.170885	0.614517	0.99988
AT4G32460	TCTP1.DKO_Ler_shoot_vs_TCTP1.aly4_Ler_shoot	-0.302283	0.614627	0.99988
AT1G63690	TCTP1.DKO_Ler_shoot_vs_TCTP1.aly4_Ler_shoot	0.271601	0.614632	0.99988
AT2G07747	TCTP1.DKO_Ler_shoot_vs_TCTP1.aly4_Ler_shoot	-0.20683	0.614642	0.99988
AT2G46915	TCTP1.DKO_Ler_shoot_vs_TCTP1.aly4_Ler_shoot	-0.175088	0.614693	0.99988
AT1G03930	TCTP1.DKO_Ler_shoot_vs_TCTP1.aly4_Ler_shoot	0.166347	0.614712	0.99988
AT5G53120	TCTP1.DKO_Ler_shoot_vs_TCTP1.aly4_Ler_shoot	-0.190316	0.614717	0.99988
AT5G52210	TCTP1.DKO_Ler_shoot_vs_TCTP1.aly4_Ler_shoot	0.145879	0.614719	0.99988
AT4G38280	TCTP1.DKO_Ler_shoot_vs_TCTP1.aly4_Ler_shoot	0.132812	0.614735	0.99988
AT4G09490	TCTP1.DKO_Ler_shoot_vs_TCTP1.aly4_Ler_shoot	0.184979	0.614752	0.99988
AT5G05550	TCTP1.DKO_Ler_shoot_vs_TCTP1.aly4_Ler_shoot	0.190324	0.614808	0.99988
AT1G50410	TCTP1.DKO_Ler_shoot_vs_TCTP1.aly4_Ler_shoot	-0.125092	0.614848	0.99988
AT1G63460	TCTP1.DKO_Ler_shoot_vs_TCTP1.aly4_Ler_shoot	-0.113826	0.614956	0.99988
AT4G13120	TCTP1.DKO_Ler_shoot_vs_TCTP1.aly4_Ler_shoot	0.21811	0.614972	0.99988
AT3G16565	TCTP1.DKO_Ler_shoot_vs_TCTP1.aly4_Ler_shoot	-0.42431	0.614982	0.99988
AT1G33050	TCTP1.DKO_Ler_shoot_vs_TCTP1.aly4_Ler_shoot	-0.13522	0.615	0.99988
AT3G51450	TCTP1.DKO_Ler_shoot_vs_TCTP1.aly4_Ler_shoot	-0.43343	0.615068	0.99988
AT1G17030	TCTP1.DKO_Ler_shoot_vs_TCTP1.aly4_Ler_shoot	-0.330099	0.615101	0.99988
AT5G51600	TCTP1.DKO_Ler_shoot_vs_TCTP1.aly4_Ler_shoot	-0.138627	0.615122	0.99988
AT5G61540	TCTP1.DKO_Ler_shoot_vs_TCTP1.aly4_Ler_shoot	-0.147425	0.615131	0.99988
AT3G43580	TCTP1.DKO_Ler_shoot_vs_TCTP1.aly4_Ler_shoot	0.327456	0.615154	0.99988
AT1G63260	TCTP1.DKO_Ler_shoot_vs_TCTP1.aly4_Ler_shoot	0.164305	0.615166	0.99988
AT2G40510	TCTP1.DKO_Ler_shoot_vs_TCTP1.aly4_Ler_shoot	0.164272	0.615269	0.99988
AT4G17940	TCTP1.DKO_Ler_shoot_vs_TCTP1.aly4_Ler_shoot	-0.152982	0.615272	0.99988
AT4G32250	TCTP1.DKO_Ler_shoot_vs_TCTP1.aly4_Ler_shoot	0.123784	0.6153	0.99988
AT4G38350	TCTP1.DKO_Ler_shoot_vs_TCTP1.aly4_Ler_shoot	-0.131608	0.615348	0.99988
AT3G26180	TCTP1.DKO_Ler_shoot_vs_TCTP1.aly4_Ler_shoot	-0.494643	0.615368	0.99988
AT1G45249	TCTP1.DKO_Ler_shoot_vs_TCTP1.aly4_Ler_shoot	0.198636	0.615376	0.99988
AT2G31170	TCTP1.DKO_Ler_shoot_vs_TCTP1.aly4_Ler_shoot	0.127817	0.61541	0.99988
AT4G26950	TCTP1.DKO_Ler_shoot_vs_TCTP1.aly4_Ler_shoot	-0.455825	0.615479	0.99988
AT2G39130	TCTP1.DKO_Ler_shoot_vs_TCTP1.aly4_Ler_shoot	-0.185094	0.615515	0.99988
AT5G53760	TCTP1.DKO_Ler_shoot_vs_TCTP1.aly4_Ler_shoot	-0.195655	0.615546	0.99988
AT4G16400	TCTP1.DKO_Ler_shoot_vs_TCTP1.aly4_Ler_shoot	0.265527	0.615798	0.99988
AT1G10522	TCTP1.DKO_Ler_shoot_vs_TCTP1.aly4_Ler_shoot	0.189809	0.615818	0.99988
AT3G23050	TCTP1.DKO_Ler_shoot_vs_TCTP1.aly4_Ler_shoot	0.203203	0.615877	0.99988
AT5G26330	TCTP1.DKO_Ler_shoot_vs_TCTP1.aly4_Ler_shoot	0.140086	0.615906	0.99988
AT2G00680	TCTP1.DKO_Ler_shoot_vs_TCTP1.aly4_Ler_shoot	0.184226	0.615922	0.99988
AT1G71695	TCTP1.DKO_Ler_shoot_vs_TCTP1.aly4_Ler_shoot	-0.260375	0.615961	0.99988
AT3G48187	TCTP1.DKO_Ler_shoot_vs_TCTP1.aly4_Ler_shoot	-0.203352	0.615986	0.99988
AT1G05270	TCTP1.DKO_Ler_shoot_vs_TCTP1.aly4_Ler_shoot	0.132351	0.615991	0.99988
AT2G01180	TCTP1.DKO_Ler_shoot_vs_TCTP1.aly4_Ler_shoot	-0.205596	0.616086	0.99988
AT2G22310	TCTP1.DKO_Ler_shoot_vs_TCTP1.aly4_Ler_shoot	0.142456	0.616093	0.99988
AT5G04190	TCTP1.DKO_Ler_shoot_vs_TCTP1.aly4_Ler_shoot	-0.277167	0.616236	0.99988
AT1G03140	TCTP1.DKO_Ler_shoot_vs_TCTP1.aly4_Ler_shoot	0.103339	0.616285	0.99988
AT4G38840	TCTP1.DKO_Ler_shoot_vs_TCTP1.aly4_Ler_shoot	0.208754	0.616299	0.99988
AT1G16700	TCTP1.DKO_Ler_shoot_vs_TCTP1.aly4_Ler_shoot	0.109212	0.616308	0.99988
AT3G57170	TCTP1.DKO_Ler_shoot_vs_TCTP1.aly4_Ler_shoot	0.260913	0.61643	0.99988
AT3G45050	TCTP1.DKO_Ler_shoot_vs_TCTP1.aly4_Ler_shoot	0.199362	0.6165	0.99988
AT1G28395	TCTP1.DKO_Ler_shoot_vs_TCTP1.aly4_Ler_shoot	0.234892	0.616508	0.99988
AT1G64550	TCTP1.DKO_Ler_shoot_vs_TCTP1.aly4_Ler_shoot	0.181954	0.616671	0.99988
AT5G13800	TCTP1.DKO_Ler_shoot_vs_TCTP1.aly4_Ler_shoot	-0.119226	0.616696	0.99988
AT5G27820	TCTP1.DKO_Ler_shoot_vs_TCTP1.aly4_Ler_shoot	0.160981	0.616726	0.99988
AT2G31580	TCTP1.DKO_Ler_shoot_vs_TCTP1.aly4_Ler_shoot	-0.175392	0.616763	0.99988
AT5G35790	TCTP1.DKO_Ler_shoot_vs_TCTP1.aly4_Ler_shoot	0.144951	0.616857	0.99988
AT5G45900	TCTP1.DKO_Ler_shoot_vs_TCTP1.aly4_Ler_shoot	-0.140712	0.61686	0.99988
AT3G16520	TCTP1.DKO_Ler_shoot_vs_TCTP1.aly4_Ler_shoot	-0.107638	0.616934	0.99988
AT2G32770	TCTP1.DKO_Ler_shoot_vs_TCTP1.aly4_Ler_shoot	-0.189686	0.616994	0.99988
AT5G35980	TCTP1.DKO_Ler_shoot_vs_TCTP1.aly4_Ler_shoot	0.13687	0.617113	0.99988
AT1G76320	TCTP1.DKO_Ler_shoot_vs_TCTP1.aly4_Ler_shoot	-0.132883	0.617143	0.99988
AT1G49245	TCTP1.DKO_Ler_shoot_vs_TCTP1.aly4_Ler_shoot	0.148993	0.617188	0.99988
AT5G62070	TCTP1.DKO_Ler_shoot_vs_TCTP1.aly4_Ler_shoot	0.199008	0.617192	0.99988
AT3G25860	TCTP1.DKO_Ler_shoot_vs_TCTP1.aly4_Ler_shoot	0.200322	0.617193	0.99988
AT4G24120	TCTP1.DKO_Ler_shoot_vs_TCTP1.aly4_Ler_shoot	-0.269195	0.617204	0.99988
AT2G05710	TCTP1.DKO_Ler_shoot_vs_TCTP1.aly4_Ler_shoot	-0.151265	0.617312	0.99988
AT4G30550	TCTP1.DKO_Ler_shoot_vs_TCTP1.aly4_Ler_shoot	0.186966	0.617402	0.99988
AT1G05850	TCTP1.DKO_Ler_shoot_vs_TCTP1.aly4_Ler_shoot	0.124259	0.617476	0.99988
AT4G31170	TCTP1.DKO_Ler_shoot_vs_TCTP1.aly4_Ler_shoot	-0.103053	0.617534	0.99988
AT3G59300	TCTP1.DKO_Ler_shoot_vs_TCTP1.aly4_Ler_shoot	-0.163665	0.617541	0.99988
AT4G16190	TCTP1.DKO_Ler_shoot_vs_TCTP1.aly4_Ler_shoot	-0.270769	0.617751	0.99988
AT3G19270	TCTP1.DKO_Ler_shoot_vs_TCTP1.aly4_Ler_shoot	-0.261881	0.617782	0.99988
AT3G13360	TCTP1.DKO_Ler_shoot_vs_TCTP1.aly4_Ler_shoot	0.106582	0.617789	0.99988
AT3G62920	TCTP1.DKO_Ler_shoot_vs_TCTP1.aly4_Ler_shoot	0.16181	0.617836	0.99988
AT1G21480	TCTP1.DKO_Ler_shoot_vs_TCTP1.aly4_Ler_shoot	0.140291	0.617838	0.99988
AT5G39530	TCTP1.DKO_Ler_shoot_vs_TCTP1.aly4_Ler_shoot	0.16231	0.61785	0.99988
AT5G45460	TCTP1.DKO_Ler_shoot_vs_TCTP1.aly4_Ler_shoot	-0.179717	0.617863	0.99988
AT1G03650	TCTP1.DKO_Ler_shoot_vs_TCTP1.aly4_Ler_shoot	0.236691	0.61787	0.99988
AT1G31730	TCTP1.DKO_Ler_shoot_vs_TCTP1.aly4_Ler_shoot	-0.110243	0.617887	0.99988
AT4G32610	TCTP1.DKO_Ler_shoot_vs_TCTP1.aly4_Ler_shoot	0.164206	0.617994	0.99988
AT4G29330	TCTP1.DKO_Ler_shoot_vs_TCTP1.aly4_Ler_shoot	0.122246	0.618041	0.99988
AT2G04850	TCTP1.DKO_Ler_shoot_vs_TCTP1.aly4_Ler_shoot	-0.114445	0.618051	0.99988
AT3G59250	TCTP1.DKO_Ler_shoot_vs_TCTP1.aly4_Ler_shoot	0.2898	0.618106	0.99988
AT2G15580	TCTP1.DKO_Ler_shoot_vs_TCTP1.aly4_Ler_shoot	0.143847	0.618174	0.99988
AT4G30390	TCTP1.DKO_Ler_shoot_vs_TCTP1.aly4_Ler_shoot	-0.150281	0.618202	0.99988
AT3G32930	TCTP1.DKO_Ler_shoot_vs_TCTP1.aly4_Ler_shoot	0.183912	0.618321	0.99988
AT4G34870	TCTP1.DKO_Ler_shoot_vs_TCTP1.aly4_Ler_shoot	-0.149344	0.61836	0.99988
AT1G02350	TCTP1.DKO_Ler_shoot_vs_TCTP1.aly4_Ler_shoot	0.253801	0.618369	0.99988
AT5G24735	TCTP1.DKO_Ler_shoot_vs_TCTP1.aly4_Ler_shoot	0.160285	0.618577	0.99988
AT1G13120	TCTP1.DKO_Ler_shoot_vs_TCTP1.aly4_Ler_shoot	-0.113257	0.618577	0.99988
AT5G58380	TCTP1.DKO_Ler_shoot_vs_TCTP1.aly4_Ler_shoot	-0.175957	0.618644	0.99988
AT4G14790	TCTP1.DKO_Ler_shoot_vs_TCTP1.aly4_Ler_shoot	0.217045	0.618705	0.99988
AT5G62670	TCTP1.DKO_Ler_shoot_vs_TCTP1.aly4_Ler_shoot	0.304166	0.618828	0.99988
AT1G80060	TCTP1.DKO_Ler_shoot_vs_TCTP1.aly4_Ler_shoot	0.229196	0.618899	0.99988
AT1G18950	TCTP1.DKO_Ler_shoot_vs_TCTP1.aly4_Ler_shoot	-0.127756	0.61896	0.99988
AT1G57720	TCTP1.DKO_Ler_shoot_vs_TCTP1.aly4_Ler_shoot	0.183797	0.61902	0.99988
AT1G30320	TCTP1.DKO_Ler_shoot_vs_TCTP1.aly4_Ler_shoot	-0.306035	0.61906	0.99988
AT5G41560	TCTP1.DKO_Ler_shoot_vs_TCTP1.aly4_Ler_shoot	0.12298	0.61912	0.99988
AT2G34660	TCTP1.DKO_Ler_shoot_vs_TCTP1.aly4_Ler_shoot	-0.282035	0.619133	0.99988
AT2G17390	TCTP1.DKO_Ler_shoot_vs_TCTP1.aly4_Ler_shoot	0.100961	0.619176	0.99988
AT1G26830	TCTP1.DKO_Ler_shoot_vs_TCTP1.aly4_Ler_shoot	-0.100602	0.619219	0.99988
AT3G60400	TCTP1.DKO_Ler_shoot_vs_TCTP1.aly4_Ler_shoot	-0.150717	0.61924	0.99988
AT5G59250	TCTP1.DKO_Ler_shoot_vs_TCTP1.aly4_Ler_shoot	0.17387	0.619243	0.99988
AT2G33180	TCTP1.DKO_Ler_shoot_vs_TCTP1.aly4_Ler_shoot	0.14589	0.619482	0.99988
AT3G24360	TCTP1.DKO_Ler_shoot_vs_TCTP1.aly4_Ler_shoot	-0.34384	0.619549	0.99988
AT3G54900	TCTP1.DKO_Ler_shoot_vs_TCTP1.aly4_Ler_shoot	0.123269	0.619566	0.99988
AT5G47970	TCTP1.DKO_Ler_shoot_vs_TCTP1.aly4_Ler_shoot	0.163532	0.619585	0.99988
AT4G38630	TCTP1.DKO_Ler_shoot_vs_TCTP1.aly4_Ler_shoot	0.106507	0.61966	0.99988
AT4G38810	TCTP1.DKO_Ler_shoot_vs_TCTP1.aly4_Ler_shoot	0.213425	0.619685	0.99988
AT4G16000	TCTP1.DKO_Ler_shoot_vs_TCTP1.aly4_Ler_shoot	0.191283	0.619701	0.99988
AT1G18360	TCTP1.DKO_Ler_shoot_vs_TCTP1.aly4_Ler_shoot	0.273961	0.619754	0.99988
AT5G18120	TCTP1.DKO_Ler_shoot_vs_TCTP1.aly4_Ler_shoot	0.156196	0.619792	0.99988
AT1G71990	TCTP1.DKO_Ler_shoot_vs_TCTP1.aly4_Ler_shoot	-0.230316	0.619843	0.99988
AT4G31010	TCTP1.DKO_Ler_shoot_vs_TCTP1.aly4_Ler_shoot	0.13362	0.619953	0.99988
AT2G03800	TCTP1.DKO_Ler_shoot_vs_TCTP1.aly4_Ler_shoot	0.163668	0.619993	0.99988
AT2G22300	TCTP1.DKO_Ler_shoot_vs_TCTP1.aly4_Ler_shoot	-0.239053	0.619995	0.99988
AT1G72890	TCTP1.DKO_Ler_shoot_vs_TCTP1.aly4_Ler_shoot	-0.130033	0.620046	0.99988
AT4G24130	TCTP1.DKO_Ler_shoot_vs_TCTP1.aly4_Ler_shoot	0.252549	0.620081	0.99988
AT3G62460	TCTP1.DKO_Ler_shoot_vs_TCTP1.aly4_Ler_shoot	0.324842	0.620102	0.99988
AT4G35530	TCTP1.DKO_Ler_shoot_vs_TCTP1.aly4_Ler_shoot	0.188579	0.620154	0.99988
AT3G02110	TCTP1.DKO_Ler_shoot_vs_TCTP1.aly4_Ler_shoot	-0.122398	0.620177	0.99988
AT2G15090	TCTP1.DKO_Ler_shoot_vs_TCTP1.aly4_Ler_shoot	0.367883	0.620178	0.99988
AT4G37380	TCTP1.DKO_Ler_shoot_vs_TCTP1.aly4_Ler_shoot	0.200698	0.620193	0.99988
AT4G16144	TCTP1.DKO_Ler_shoot_vs_TCTP1.aly4_Ler_shoot	-0.129913	0.620276	0.99988
AT4G21700	TCTP1.DKO_Ler_shoot_vs_TCTP1.aly4_Ler_shoot	-0.15276	0.620305	0.99988
AT3G17350	TCTP1.DKO_Ler_shoot_vs_TCTP1.aly4_Ler_shoot	0.182457	0.620307	0.99988
AT3G04380	TCTP1.DKO_Ler_shoot_vs_TCTP1.aly4_Ler_shoot	-0.175263	0.620375	0.99988
AT3G59950	TCTP1.DKO_Ler_shoot_vs_TCTP1.aly4_Ler_shoot	-0.134523	0.62054	0.99988
AT5G07970	TCTP1.DKO_Ler_shoot_vs_TCTP1.aly4_Ler_shoot	-0.107795	0.62061	0.99988
AT1G20890	TCTP1.DKO_Ler_shoot_vs_TCTP1.aly4_Ler_shoot	-0.134358	0.620651	0.99988
AT1G24625	TCTP1.DKO_Ler_shoot_vs_TCTP1.aly4_Ler_shoot	-0.241836	0.620892	0.99988
AT5G58140	TCTP1.DKO_Ler_shoot_vs_TCTP1.aly4_Ler_shoot	-0.10518	0.620906	0.99988
AT1G52620	TCTP1.DKO_Ler_shoot_vs_TCTP1.aly4_Ler_shoot	-0.141652	0.620941	0.99988
AT3G22460	TCTP1.DKO_Ler_shoot_vs_TCTP1.aly4_Ler_shoot	-0.33609	0.621023	0.99988
AT1G71970	TCTP1.DKO_Ler_shoot_vs_TCTP1.aly4_Ler_shoot	-0.215475	0.62104	0.99988
AT5G01840	TCTP1.DKO_Ler_shoot_vs_TCTP1.aly4_Ler_shoot	0.244541	0.621243	0.99988
AT4G33580	TCTP1.DKO_Ler_shoot_vs_TCTP1.aly4_Ler_shoot	0.302771	0.621296	0.99988
AT4G02360	TCTP1.DKO_Ler_shoot_vs_TCTP1.aly4_Ler_shoot	0.295946	0.621307	0.99988
AT1G26820	TCTP1.DKO_Ler_shoot_vs_TCTP1.aly4_Ler_shoot	-0.219468	0.621337	0.99988
AT4G14145	TCTP1.DKO_Ler_shoot_vs_TCTP1.aly4_Ler_shoot	0.144291	0.621403	0.99988
AT2G34400	TCTP1.DKO_Ler_shoot_vs_TCTP1.aly4_Ler_shoot	-0.325539	0.621465	0.99988
AT5G47640	TCTP1.DKO_Ler_shoot_vs_TCTP1.aly4_Ler_shoot	0.150138	0.621471	0.99988
AT4G05460	TCTP1.DKO_Ler_shoot_vs_TCTP1.aly4_Ler_shoot	0.146414	0.621557	0.99988
AT5G39730	TCTP1.DKO_Ler_shoot_vs_TCTP1.aly4_Ler_shoot	-0.130261	0.621558	0.99988
AT1G14600	TCTP1.DKO_Ler_shoot_vs_TCTP1.aly4_Ler_shoot	-0.247516	0.621587	0.99988
AT3G55050	TCTP1.DKO_Ler_shoot_vs_TCTP1.aly4_Ler_shoot	-0.187111	0.621596	0.99988
AT5G24380	TCTP1.DKO_Ler_shoot_vs_TCTP1.aly4_Ler_shoot	-0.234906	0.621601	0.99988
AT5G54870	TCTP1.DKO_Ler_shoot_vs_TCTP1.aly4_Ler_shoot	-0.119059	0.621617	0.99988
AT1G17350	TCTP1.DKO_Ler_shoot_vs_TCTP1.aly4_Ler_shoot	0.135364	0.621634	0.99988
AT5G52940	TCTP1.DKO_Ler_shoot_vs_TCTP1.aly4_Ler_shoot	-0.524317	0.62166	0.99988
AT1G34380	TCTP1.DKO_Ler_shoot_vs_TCTP1.aly4_Ler_shoot	-0.277168	0.621762	0.99988
AT4G14940	TCTP1.DKO_Ler_shoot_vs_TCTP1.aly4_Ler_shoot	0.140222	0.621866	0.99988
AT1G07960	TCTP1.DKO_Ler_shoot_vs_TCTP1.aly4_Ler_shoot	0.115381	0.621875	0.99988
AT1G80750	TCTP1.DKO_Ler_shoot_vs_TCTP1.aly4_Ler_shoot	0.267521	0.621964	0.99988
AT1G27500	TCTP1.DKO_Ler_shoot_vs_TCTP1.aly4_Ler_shoot	0.124888	0.621974	0.99988
AT5G58930	TCTP1.DKO_Ler_shoot_vs_TCTP1.aly4_Ler_shoot	0.127444	0.622025	0.99988
AT3G08920	TCTP1.DKO_Ler_shoot_vs_TCTP1.aly4_Ler_shoot	0.241593	0.622034	0.99988
AT1G75820	TCTP1.DKO_Ler_shoot_vs_TCTP1.aly4_Ler_shoot	0.162961	0.622062	0.99988
AT1G24440	TCTP1.DKO_Ler_shoot_vs_TCTP1.aly4_Ler_shoot	0.193708	0.622065	0.99988
AT1G24148	TCTP1.DKO_Ler_shoot_vs_TCTP1.aly4_Ler_shoot	-0.260935	0.62209	0.99988
AT2G33310	TCTP1.DKO_Ler_shoot_vs_TCTP1.aly4_Ler_shoot	0.189057	0.622226	0.99988
AT5G67460	TCTP1.DKO_Ler_shoot_vs_TCTP1.aly4_Ler_shoot	-0.133435	0.622275	0.99988
AT5G55340	TCTP1.DKO_Ler_shoot_vs_TCTP1.aly4_Ler_shoot	-0.240789	0.6223	0.99988
AT3G57610	TCTP1.DKO_Ler_shoot_vs_TCTP1.aly4_Ler_shoot	0.143554	0.622382	0.99988
AT1G45191	TCTP1.DKO_Ler_shoot_vs_TCTP1.aly4_Ler_shoot	-0.153249	0.622429	0.99988
AT3G07568	TCTP1.DKO_Ler_shoot_vs_TCTP1.aly4_Ler_shoot	0.15381	0.622444	0.99988
AT4G29730	TCTP1.DKO_Ler_shoot_vs_TCTP1.aly4_Ler_shoot	0.116468	0.622444	0.99988
AT3G09360	TCTP1.DKO_Ler_shoot_vs_TCTP1.aly4_Ler_shoot	-0.124934	0.622447	0.99988
AT4G37440	TCTP1.DKO_Ler_shoot_vs_TCTP1.aly4_Ler_shoot	-0.109407	0.62247	0.99988
AT5G44280	TCTP1.DKO_Ler_shoot_vs_TCTP1.aly4_Ler_shoot	0.15541	0.622478	0.99988
AT2G31410	TCTP1.DKO_Ler_shoot_vs_TCTP1.aly4_Ler_shoot	0.252417	0.622562	0.99988
AT5G21090	TCTP1.DKO_Ler_shoot_vs_TCTP1.aly4_Ler_shoot	-0.144926	0.622564	0.99988
AT3G59410	TCTP1.DKO_Ler_shoot_vs_TCTP1.aly4_Ler_shoot	-0.122878	0.622569	0.99988
AT5G67360	TCTP1.DKO_Ler_shoot_vs_TCTP1.aly4_Ler_shoot	-0.275839	0.622581	0.99988
AT5G47140	TCTP1.DKO_Ler_shoot_vs_TCTP1.aly4_Ler_shoot	-0.260603	0.622608	0.99988
AT4G26240	TCTP1.DKO_Ler_shoot_vs_TCTP1.aly4_Ler_shoot	0.166123	0.622674	0.99988
AT1G75670	TCTP1.DKO_Ler_shoot_vs_TCTP1.aly4_Ler_shoot	0.192913	0.622726	0.99988
AT1G32530	TCTP1.DKO_Ler_shoot_vs_TCTP1.aly4_Ler_shoot	-0.160274	0.622736	0.99988
AT5G43150	TCTP1.DKO_Ler_shoot_vs_TCTP1.aly4_Ler_shoot	-0.118191	0.622861	0.99988
AT4G30170	TCTP1.DKO_Ler_shoot_vs_TCTP1.aly4_Ler_shoot	-0.629892	0.622884	0.99988
AT1G74390	TCTP1.DKO_Ler_shoot_vs_TCTP1.aly4_Ler_shoot	0.139826	0.622998	0.99988
AT1G21810	TCTP1.DKO_Ler_shoot_vs_TCTP1.aly4_Ler_shoot	-0.144554	0.623101	0.99988
AT5G08790	TCTP1.DKO_Ler_shoot_vs_TCTP1.aly4_Ler_shoot	-0.162363	0.623123	0.99988
AT1G23750	TCTP1.DKO_Ler_shoot_vs_TCTP1.aly4_Ler_shoot	-0.200666	0.623183	0.99988
AT5G10020	TCTP1.DKO_Ler_shoot_vs_TCTP1.aly4_Ler_shoot	-0.102656	0.623205	0.99988
AT5G11020	TCTP1.DKO_Ler_shoot_vs_TCTP1.aly4_Ler_shoot	0.154579	0.623228	0.99988
AT2G16600	TCTP1.DKO_Ler_shoot_vs_TCTP1.aly4_Ler_shoot	-0.292169	0.623238	0.99988
AT1G26170	TCTP1.DKO_Ler_shoot_vs_TCTP1.aly4_Ler_shoot	-0.117027	0.623262	0.99988
AT4G08480	TCTP1.DKO_Ler_shoot_vs_TCTP1.aly4_Ler_shoot	-0.124916	0.623282	0.99988
AT4G07410	TCTP1.DKO_Ler_shoot_vs_TCTP1.aly4_Ler_shoot	0.198519	0.623409	0.99988
AT5G28220	TCTP1.DKO_Ler_shoot_vs_TCTP1.aly4_Ler_shoot	-0.139905	0.623496	0.99988
AT1G67890	TCTP1.DKO_Ler_shoot_vs_TCTP1.aly4_Ler_shoot	-0.145042	0.6235	0.99988
AT5G56210	TCTP1.DKO_Ler_shoot_vs_TCTP1.aly4_Ler_shoot	0.17485	0.623524	0.99988
AT1G49650	TCTP1.DKO_Ler_shoot_vs_TCTP1.aly4_Ler_shoot	0.422508	0.623524	0.99988
AT5G44565	TCTP1.DKO_Ler_shoot_vs_TCTP1.aly4_Ler_shoot	-0.262177	0.623576	0.99988
AT2G25180	TCTP1.DKO_Ler_shoot_vs_TCTP1.aly4_Ler_shoot	0.107789	0.62358	0.99988
AT1G62180	TCTP1.DKO_Ler_shoot_vs_TCTP1.aly4_Ler_shoot	0.292077	0.623677	0.99988
AT5G38470	TCTP1.DKO_Ler_shoot_vs_TCTP1.aly4_Ler_shoot	-0.107504	0.6237	0.99988
AT5G14050	TCTP1.DKO_Ler_shoot_vs_TCTP1.aly4_Ler_shoot	0.235822	0.623706	0.99988
AT5G54080	TCTP1.DKO_Ler_shoot_vs_TCTP1.aly4_Ler_shoot	-0.146255	0.623749	0.99988
AT1G51350	TCTP1.DKO_Ler_shoot_vs_TCTP1.aly4_Ler_shoot	-0.155541	0.623756	0.99988
AT1G78380	TCTP1.DKO_Ler_shoot_vs_TCTP1.aly4_Ler_shoot	-0.123912	0.623816	0.99988
AT4G14385	TCTP1.DKO_Ler_shoot_vs_TCTP1.aly4_Ler_shoot	0.112791	0.62383	0.99988
AT4G14120	TCTP1.DKO_Ler_shoot_vs_TCTP1.aly4_Ler_shoot	0.182609	0.62385	0.99988
AT1G29640	TCTP1.DKO_Ler_shoot_vs_TCTP1.aly4_Ler_shoot	-0.231659	0.623895	0.99988
AT5G56680	TCTP1.DKO_Ler_shoot_vs_TCTP1.aly4_Ler_shoot	0.176945	0.623938	0.99988
AT4G30800	TCTP1.DKO_Ler_shoot_vs_TCTP1.aly4_Ler_shoot	0.220978	0.623957	0.99988
AT1G53770	TCTP1.DKO_Ler_shoot_vs_TCTP1.aly4_Ler_shoot	-0.154121	0.624036	0.99988
AT1G51540	TCTP1.DKO_Ler_shoot_vs_TCTP1.aly4_Ler_shoot	0.130143	0.624152	0.99988
AT3G28080	TCTP1.DKO_Ler_shoot_vs_TCTP1.aly4_Ler_shoot	0.150516	0.624227	0.99988
AT5G27430	TCTP1.DKO_Ler_shoot_vs_TCTP1.aly4_Ler_shoot	0.130373	0.624241	0.99988
AT1G78100	TCTP1.DKO_Ler_shoot_vs_TCTP1.aly4_Ler_shoot	0.156131	0.624259	0.99988
AT3G21750	TCTP1.DKO_Ler_shoot_vs_TCTP1.aly4_Ler_shoot	-0.310741	0.624373	0.99988
AT1G34370	TCTP1.DKO_Ler_shoot_vs_TCTP1.aly4_Ler_shoot	-0.123688	0.624393	0.99988
AT5G42400	TCTP1.DKO_Ler_shoot_vs_TCTP1.aly4_Ler_shoot	-0.132505	0.624453	0.99988
AT1G58230	TCTP1.DKO_Ler_shoot_vs_TCTP1.aly4_Ler_shoot	-0.145396	0.624459	0.99988
AT3G05970	TCTP1.DKO_Ler_shoot_vs_TCTP1.aly4_Ler_shoot	-0.158643	0.624515	0.99988
AT4G04460	TCTP1.DKO_Ler_shoot_vs_TCTP1.aly4_Ler_shoot	0.222021	0.624527	0.99988
AT4G26150	TCTP1.DKO_Ler_shoot_vs_TCTP1.aly4_Ler_shoot	-0.465611	0.6247	0.99988
AT1G18890	TCTP1.DKO_Ler_shoot_vs_TCTP1.aly4_Ler_shoot	-0.112531	0.624737	0.99988
AT1G34270	TCTP1.DKO_Ler_shoot_vs_TCTP1.aly4_Ler_shoot	0.162163	0.624843	0.99988
AT5G11170	TCTP1.DKO_Ler_shoot_vs_TCTP1.aly4_Ler_shoot	0.175144	0.624864	0.99988
AT1G76560	TCTP1.DKO_Ler_shoot_vs_TCTP1.aly4_Ler_shoot	-0.136619	0.62487	0.99988
AT5G16290	TCTP1.DKO_Ler_shoot_vs_TCTP1.aly4_Ler_shoot	0.147966	0.624887	0.99988
AT1G23860	TCTP1.DKO_Ler_shoot_vs_TCTP1.aly4_Ler_shoot	0.122766	0.624941	0.99988
AT3G24450	TCTP1.DKO_Ler_shoot_vs_TCTP1.aly4_Ler_shoot	0.203814	0.624952	0.99988
AT3G23340	TCTP1.DKO_Ler_shoot_vs_TCTP1.aly4_Ler_shoot	-0.131276	0.625009	0.99988
AT2G24200	TCTP1.DKO_Ler_shoot_vs_TCTP1.aly4_Ler_shoot	-0.114126	0.625063	0.99988
AT3G52525	TCTP1.DKO_Ler_shoot_vs_TCTP1.aly4_Ler_shoot	0.16511	0.625067	0.99988
AT3G58580	TCTP1.DKO_Ler_shoot_vs_TCTP1.aly4_Ler_shoot	-0.104957	0.625186	0.99988
AT4G39190	TCTP1.DKO_Ler_shoot_vs_TCTP1.aly4_Ler_shoot	-0.252179	0.62522	0.99988
AT5G16240	TCTP1.DKO_Ler_shoot_vs_TCTP1.aly4_Ler_shoot	0.161173	0.625237	0.99988
AT5G15210	TCTP1.DKO_Ler_shoot_vs_TCTP1.aly4_Ler_shoot	-0.135681	0.625296	0.99988
AT3G18440	TCTP1.DKO_Ler_shoot_vs_TCTP1.aly4_Ler_shoot	-0.25028	0.625316	0.99988
AT2G39445	TCTP1.DKO_Ler_shoot_vs_TCTP1.aly4_Ler_shoot	0.153204	0.625372	0.99988
AT5G57790	TCTP1.DKO_Ler_shoot_vs_TCTP1.aly4_Ler_shoot	-0.231961	0.625415	0.99988
AT1G15350	TCTP1.DKO_Ler_shoot_vs_TCTP1.aly4_Ler_shoot	0.10973	0.62552	0.99988
AT5G41210	TCTP1.DKO_Ler_shoot_vs_TCTP1.aly4_Ler_shoot	-0.110856	0.625569	0.99988
AT5G59160	TCTP1.DKO_Ler_shoot_vs_TCTP1.aly4_Ler_shoot	0.12793	0.625592	0.99988
AT1G16850	TCTP1.DKO_Ler_shoot_vs_TCTP1.aly4_Ler_shoot	0.511015	0.625699	0.99988
AT1G78320	TCTP1.DKO_Ler_shoot_vs_TCTP1.aly4_Ler_shoot	-0.234765	0.6257	0.99988
AT1G07610	TCTP1.DKO_Ler_shoot_vs_TCTP1.aly4_Ler_shoot	-0.286056	0.625721	0.99988
AT2G32850	TCTP1.DKO_Ler_shoot_vs_TCTP1.aly4_Ler_shoot	-0.109649	0.625725	0.99988
AT5G45190	TCTP1.DKO_Ler_shoot_vs_TCTP1.aly4_Ler_shoot	0.101543	0.625749	0.99988
AT5G62290	TCTP1.DKO_Ler_shoot_vs_TCTP1.aly4_Ler_shoot	0.129129	0.625782	0.99988
AT2G29070	TCTP1.DKO_Ler_shoot_vs_TCTP1.aly4_Ler_shoot	-0.192812	0.625846	0.99988
AT1G60660	TCTP1.DKO_Ler_shoot_vs_TCTP1.aly4_Ler_shoot	0.151856	0.625917	0.99988
AT2G17190	TCTP1.DKO_Ler_shoot_vs_TCTP1.aly4_Ler_shoot	-0.100833	0.625931	0.99988
AT3G12010	TCTP1.DKO_Ler_shoot_vs_TCTP1.aly4_Ler_shoot	-0.160008	0.62602	0.99988
AT5G18200	TCTP1.DKO_Ler_shoot_vs_TCTP1.aly4_Ler_shoot	-0.143663	0.626067	0.99988
AT1G60810	TCTP1.DKO_Ler_shoot_vs_TCTP1.aly4_Ler_shoot	0.115677	0.626149	0.99988
AT1G78590	TCTP1.DKO_Ler_shoot_vs_TCTP1.aly4_Ler_shoot	0.184287	0.626254	0.99988
AT3G05710	TCTP1.DKO_Ler_shoot_vs_TCTP1.aly4_Ler_shoot	0.108773	0.626265	0.99988
AT2G41700	TCTP1.DKO_Ler_shoot_vs_TCTP1.aly4_Ler_shoot	-0.145062	0.626291	0.99988
AT1G23530	TCTP1.DKO_Ler_shoot_vs_TCTP1.aly4_Ler_shoot	0.152959	0.626375	0.99988
AT5G65060	TCTP1.DKO_Ler_shoot_vs_TCTP1.aly4_Ler_shoot	-0.136362	0.626378	0.99988
AT5G22440	TCTP1.DKO_Ler_shoot_vs_TCTP1.aly4_Ler_shoot	0.251811	0.626408	0.99988
AT1G05065	TCTP1.DKO_Ler_shoot_vs_TCTP1.aly4_Ler_shoot	0.303591	0.62644	0.99988
AT3G58810	TCTP1.DKO_Ler_shoot_vs_TCTP1.aly4_Ler_shoot	-0.248807	0.626464	0.99988
AT1G55325	TCTP1.DKO_Ler_shoot_vs_TCTP1.aly4_Ler_shoot	-0.0993096	0.626496	0.99988
AT5G58070	TCTP1.DKO_Ler_shoot_vs_TCTP1.aly4_Ler_shoot	0.180241	0.626504	0.99988
AT3G13224	TCTP1.DKO_Ler_shoot_vs_TCTP1.aly4_Ler_shoot	0.140307	0.626569	0.99988
AT3G10630	TCTP1.DKO_Ler_shoot_vs_TCTP1.aly4_Ler_shoot	-0.142391	0.626579	0.99988
AT2G32600	TCTP1.DKO_Ler_shoot_vs_TCTP1.aly4_Ler_shoot	0.102846	0.626644	0.99988
AT1G59840	TCTP1.DKO_Ler_shoot_vs_TCTP1.aly4_Ler_shoot	0.187428	0.626659	0.99988
AT1G31870	TCTP1.DKO_Ler_shoot_vs_TCTP1.aly4_Ler_shoot	0.133003	0.626675	0.99988
AT4G32520	TCTP1.DKO_Ler_shoot_vs_TCTP1.aly4_Ler_shoot	0.134812	0.626724	0.99988
AT3G05700	TCTP1.DKO_Ler_shoot_vs_TCTP1.aly4_Ler_shoot	0.131123	0.626737	0.99988
AT4G28370	TCTP1.DKO_Ler_shoot_vs_TCTP1.aly4_Ler_shoot	-0.107182	0.626754	0.99988
AT4G31480	TCTP1.DKO_Ler_shoot_vs_TCTP1.aly4_Ler_shoot	-0.0971525	0.626765	0.99988
AT4G32800	TCTP1.DKO_Ler_shoot_vs_TCTP1.aly4_Ler_shoot	0.203331	0.626832	0.99988
AT4G33690	TCTP1.DKO_Ler_shoot_vs_TCTP1.aly4_Ler_shoot	0.144261	0.626854	0.99988
AT1G74900	TCTP1.DKO_Ler_shoot_vs_TCTP1.aly4_Ler_shoot	-0.239456	0.626895	0.99988
AT3G04710	TCTP1.DKO_Ler_shoot_vs_TCTP1.aly4_Ler_shoot	0.254217	0.626906	0.99988
AT1G52670	TCTP1.DKO_Ler_shoot_vs_TCTP1.aly4_Ler_shoot	0.161389	0.626945	0.99988
AT1G72500	TCTP1.DKO_Ler_shoot_vs_TCTP1.aly4_Ler_shoot	0.113815	0.626958	0.99988
AT4G39150	TCTP1.DKO_Ler_shoot_vs_TCTP1.aly4_Ler_shoot	0.176459	0.626972	0.99988
AT1G09960	TCTP1.DKO_Ler_shoot_vs_TCTP1.aly4_Ler_shoot	-0.138354	0.627005	0.99988
AT4G08180	TCTP1.DKO_Ler_shoot_vs_TCTP1.aly4_Ler_shoot	-0.123696	0.627046	0.99988
AT1G27130	TCTP1.DKO_Ler_shoot_vs_TCTP1.aly4_Ler_shoot	0.168193	0.627203	0.99988
AT1G63110	TCTP1.DKO_Ler_shoot_vs_TCTP1.aly4_Ler_shoot	0.143284	0.627213	0.99988
AT3G23540	TCTP1.DKO_Ler_shoot_vs_TCTP1.aly4_Ler_shoot	-0.129399	0.627239	0.99988
AT2G01440	TCTP1.DKO_Ler_shoot_vs_TCTP1.aly4_Ler_shoot	-0.110765	0.627255	0.99988
AT5G07110	TCTP1.DKO_Ler_shoot_vs_TCTP1.aly4_Ler_shoot	0.171121	0.627292	0.99988
AT5G04990	TCTP1.DKO_Ler_shoot_vs_TCTP1.aly4_Ler_shoot	-0.113795	0.627301	0.99988
AT3G61860	TCTP1.DKO_Ler_shoot_vs_TCTP1.aly4_Ler_shoot	0.137912	0.627363	0.99988
AT3G11660	TCTP1.DKO_Ler_shoot_vs_TCTP1.aly4_Ler_shoot	-0.197346	0.627394	0.99988
AT1G57660	TCTP1.DKO_Ler_shoot_vs_TCTP1.aly4_Ler_shoot	0.232639	0.627405	0.99988
AT2G41670	TCTP1.DKO_Ler_shoot_vs_TCTP1.aly4_Ler_shoot	0.169831	0.627443	0.99988
AT3G09455	TCTP1.DKO_Ler_shoot_vs_TCTP1.aly4_Ler_shoot	-0.209443	0.627462	0.99988
AT3G47650	TCTP1.DKO_Ler_shoot_vs_TCTP1.aly4_Ler_shoot	0.160582	0.627476	0.99988
AT3G48140	TCTP1.DKO_Ler_shoot_vs_TCTP1.aly4_Ler_shoot	0.143608	0.627546	0.99988
AT5G58190	TCTP1.DKO_Ler_shoot_vs_TCTP1.aly4_Ler_shoot	0.113035	0.627555	0.99988
AT5G01320	TCTP1.DKO_Ler_shoot_vs_TCTP1.aly4_Ler_shoot	-0.381793	0.627685	0.99988
AT2G39290	TCTP1.DKO_Ler_shoot_vs_TCTP1.aly4_Ler_shoot	0.131027	0.627819	0.99988
AT5G39450	TCTP1.DKO_Ler_shoot_vs_TCTP1.aly4_Ler_shoot	-0.186476	0.62782	0.99988
AT4G01130	TCTP1.DKO_Ler_shoot_vs_TCTP1.aly4_Ler_shoot	0.636727	0.627909	0.99988
AT5G42090	TCTP1.DKO_Ler_shoot_vs_TCTP1.aly4_Ler_shoot	0.253909	0.628	0.99988
AT3G07760	TCTP1.DKO_Ler_shoot_vs_TCTP1.aly4_Ler_shoot	0.146659	0.628018	0.99988
AT2G39675	TCTP1.DKO_Ler_shoot_vs_TCTP1.aly4_Ler_shoot	0.183923	0.628049	0.99988
AT2G33600	TCTP1.DKO_Ler_shoot_vs_TCTP1.aly4_Ler_shoot	-0.120174	0.62813	0.99988
AT5G58650	TCTP1.DKO_Ler_shoot_vs_TCTP1.aly4_Ler_shoot	0.135527	0.628285	0.99988
AT5G24010	TCTP1.DKO_Ler_shoot_vs_TCTP1.aly4_Ler_shoot	-0.185254	0.628296	0.99988
AT2G42610	TCTP1.DKO_Ler_shoot_vs_TCTP1.aly4_Ler_shoot	-0.18014	0.628316	0.99988
AT2G30575	TCTP1.DKO_Ler_shoot_vs_TCTP1.aly4_Ler_shoot	0.162888	0.628335	0.99988
AT1G21080	TCTP1.DKO_Ler_shoot_vs_TCTP1.aly4_Ler_shoot	-0.147607	0.628396	0.99988
AT3G14910	TCTP1.DKO_Ler_shoot_vs_TCTP1.aly4_Ler_shoot	0.129135	0.628442	0.99988
AT3G10050	TCTP1.DKO_Ler_shoot_vs_TCTP1.aly4_Ler_shoot	0.212819	0.628446	0.99988
AT1G53645	TCTP1.DKO_Ler_shoot_vs_TCTP1.aly4_Ler_shoot	-0.169647	0.628465	0.99988
AT1G24020	TCTP1.DKO_Ler_shoot_vs_TCTP1.aly4_Ler_shoot	-0.252557	0.628472	0.99988
AT2G12400	TCTP1.DKO_Ler_shoot_vs_TCTP1.aly4_Ler_shoot	-0.310927	0.628602	0.99988
AT3G23980	TCTP1.DKO_Ler_shoot_vs_TCTP1.aly4_Ler_shoot	-0.101438	0.628615	0.99988
AT5G47570	TCTP1.DKO_Ler_shoot_vs_TCTP1.aly4_Ler_shoot	0.126423	0.628629	0.99988
AT3G02350	TCTP1.DKO_Ler_shoot_vs_TCTP1.aly4_Ler_shoot	0.130971	0.628668	0.99988
AT2G19680	TCTP1.DKO_Ler_shoot_vs_TCTP1.aly4_Ler_shoot	0.156134	0.628677	0.99988
AT2G32390	TCTP1.DKO_Ler_shoot_vs_TCTP1.aly4_Ler_shoot	-0.455093	0.62873	0.99988
AT3G19950	TCTP1.DKO_Ler_shoot_vs_TCTP1.aly4_Ler_shoot	-0.124137	0.628775	0.99988
AT5G55970	TCTP1.DKO_Ler_shoot_vs_TCTP1.aly4_Ler_shoot	-0.198632	0.628907	0.99988
AT4G13615	TCTP1.DKO_Ler_shoot_vs_TCTP1.aly4_Ler_shoot	0.101563	0.628924	0.99988
AT1G17520	TCTP1.DKO_Ler_shoot_vs_TCTP1.aly4_Ler_shoot	0.123242	0.628998	0.99988
AT3G27100	TCTP1.DKO_Ler_shoot_vs_TCTP1.aly4_Ler_shoot	0.131962	0.629012	0.99988
AT5G56610	TCTP1.DKO_Ler_shoot_vs_TCTP1.aly4_Ler_shoot	-0.300831	0.629099	0.99988
AT4G35080	TCTP1.DKO_Ler_shoot_vs_TCTP1.aly4_Ler_shoot	0.149184	0.629181	0.99988
AT3G02320	TCTP1.DKO_Ler_shoot_vs_TCTP1.aly4_Ler_shoot	-0.160132	0.629254	0.99988
AT1G62440	TCTP1.DKO_Ler_shoot_vs_TCTP1.aly4_Ler_shoot	0.288761	0.629264	0.99988
AT5G15520	TCTP1.DKO_Ler_shoot_vs_TCTP1.aly4_Ler_shoot	0.186498	0.629295	0.99988
AT5G57610	TCTP1.DKO_Ler_shoot_vs_TCTP1.aly4_Ler_shoot	-0.17528	0.629341	0.99988
AT3G50070	TCTP1.DKO_Ler_shoot_vs_TCTP1.aly4_Ler_shoot	-0.11776	0.629356	0.99988
AT1G24706	TCTP1.DKO_Ler_shoot_vs_TCTP1.aly4_Ler_shoot	-0.101356	0.629412	0.99988
AT4G14490	TCTP1.DKO_Ler_shoot_vs_TCTP1.aly4_Ler_shoot	-0.205636	0.629414	0.99988
AT3G58940	TCTP1.DKO_Ler_shoot_vs_TCTP1.aly4_Ler_shoot	0.170803	0.629414	0.99988
AT1G73710	TCTP1.DKO_Ler_shoot_vs_TCTP1.aly4_Ler_shoot	-0.109738	0.629426	0.99988
AT3G05210	TCTP1.DKO_Ler_shoot_vs_TCTP1.aly4_Ler_shoot	-0.122337	0.629444	0.99988
AT2G39390	TCTP1.DKO_Ler_shoot_vs_TCTP1.aly4_Ler_shoot	0.25348	0.629454	0.99988
AT2G44660	TCTP1.DKO_Ler_shoot_vs_TCTP1.aly4_Ler_shoot	0.11896	0.62947	0.99988
AT3G54020	TCTP1.DKO_Ler_shoot_vs_TCTP1.aly4_Ler_shoot	0.182114	0.629496	0.99988
AT5G19570	TCTP1.DKO_Ler_shoot_vs_TCTP1.aly4_Ler_shoot	0.137051	0.629521	0.99988
AT3G23570	TCTP1.DKO_Ler_shoot_vs_TCTP1.aly4_Ler_shoot	-0.108133	0.629561	0.99988
AT5G47510	TCTP1.DKO_Ler_shoot_vs_TCTP1.aly4_Ler_shoot	0.287029	0.629588	0.99988
AT1G50910	TCTP1.DKO_Ler_shoot_vs_TCTP1.aly4_Ler_shoot	0.153088	0.629597	0.99988
AT5G14800	TCTP1.DKO_Ler_shoot_vs_TCTP1.aly4_Ler_shoot	0.221965	0.629602	0.99988
AT1G26120	TCTP1.DKO_Ler_shoot_vs_TCTP1.aly4_Ler_shoot	0.159362	0.629682	0.99988
AT5G22780	TCTP1.DKO_Ler_shoot_vs_TCTP1.aly4_Ler_shoot	-0.133024	0.629732	0.99988
AT1G09020	TCTP1.DKO_Ler_shoot_vs_TCTP1.aly4_Ler_shoot	-0.109135	0.629755	0.99988
AT1G32100	TCTP1.DKO_Ler_shoot_vs_TCTP1.aly4_Ler_shoot	0.122114	0.629758	0.99988
AT5G20400	TCTP1.DKO_Ler_shoot_vs_TCTP1.aly4_Ler_shoot	-0.248317	0.629862	0.99988
AT5G13810	TCTP1.DKO_Ler_shoot_vs_TCTP1.aly4_Ler_shoot	-0.147975	0.629886	0.99988
AT5G40400	TCTP1.DKO_Ler_shoot_vs_TCTP1.aly4_Ler_shoot	0.209413	0.629896	0.99988
AT3G63110	TCTP1.DKO_Ler_shoot_vs_TCTP1.aly4_Ler_shoot	0.213355	0.629976	0.99988
AT3G48930	TCTP1.DKO_Ler_shoot_vs_TCTP1.aly4_Ler_shoot	0.225107	0.6301	0.99988
AT3G13445	TCTP1.DKO_Ler_shoot_vs_TCTP1.aly4_Ler_shoot	0.114363	0.630105	0.99988
AT1G60230	TCTP1.DKO_Ler_shoot_vs_TCTP1.aly4_Ler_shoot	0.132005	0.630174	0.99988
AT3G19790	TCTP1.DKO_Ler_shoot_vs_TCTP1.aly4_Ler_shoot	0.124494	0.63022	0.99988
AT3G58430	TCTP1.DKO_Ler_shoot_vs_TCTP1.aly4_Ler_shoot	0.182042	0.630238	0.99988
AT3G63400	TCTP1.DKO_Ler_shoot_vs_TCTP1.aly4_Ler_shoot	0.106783	0.630251	0.99988
AT5G64660	TCTP1.DKO_Ler_shoot_vs_TCTP1.aly4_Ler_shoot	0.205462	0.630294	0.99988
AT5G59140	TCTP1.DKO_Ler_shoot_vs_TCTP1.aly4_Ler_shoot	0.132233	0.630314	0.99988
AT3G23990	TCTP1.DKO_Ler_shoot_vs_TCTP1.aly4_Ler_shoot	0.325878	0.63034	0.99988
AT5G10960	TCTP1.DKO_Ler_shoot_vs_TCTP1.aly4_Ler_shoot	0.12979	0.630383	0.99988
AT1G07590	TCTP1.DKO_Ler_shoot_vs_TCTP1.aly4_Ler_shoot	-0.160894	0.630467	0.99988
AT5G22040	TCTP1.DKO_Ler_shoot_vs_TCTP1.aly4_Ler_shoot	-0.141151	0.630477	0.99988
AT1G33480	TCTP1.DKO_Ler_shoot_vs_TCTP1.aly4_Ler_shoot	-0.146753	0.630597	0.99988
AT5G39080	TCTP1.DKO_Ler_shoot_vs_TCTP1.aly4_Ler_shoot	-0.170453	0.630652	0.99988
AT3G15750	TCTP1.DKO_Ler_shoot_vs_TCTP1.aly4_Ler_shoot	0.485592	0.630699	0.99988
AT1G09210	TCTP1.DKO_Ler_shoot_vs_TCTP1.aly4_Ler_shoot	-0.0966131	0.630715	0.99988
AT5G18520	TCTP1.DKO_Ler_shoot_vs_TCTP1.aly4_Ler_shoot	-0.109205	0.630794	0.99988
AT2G47970	TCTP1.DKO_Ler_shoot_vs_TCTP1.aly4_Ler_shoot	-0.105997	0.630835	0.99988
AT3G48120	TCTP1.DKO_Ler_shoot_vs_TCTP1.aly4_Ler_shoot	-0.174492	0.630865	0.99988
AT3G18580	TCTP1.DKO_Ler_shoot_vs_TCTP1.aly4_Ler_shoot	0.179256	0.630893	0.99988
AT3G56810	TCTP1.DKO_Ler_shoot_vs_TCTP1.aly4_Ler_shoot	0.13684	0.630934	0.99988
AT3G25980	TCTP1.DKO_Ler_shoot_vs_TCTP1.aly4_Ler_shoot	0.196031	0.630975	0.99988
AT1G13110	TCTP1.DKO_Ler_shoot_vs_TCTP1.aly4_Ler_shoot	-0.284693	0.631	0.99988
AT2G40660	TCTP1.DKO_Ler_shoot_vs_TCTP1.aly4_Ler_shoot	0.132792	0.631007	0.99988
AT5G06220	TCTP1.DKO_Ler_shoot_vs_TCTP1.aly4_Ler_shoot	-0.164649	0.631015	0.99988
AT4G34060	TCTP1.DKO_Ler_shoot_vs_TCTP1.aly4_Ler_shoot	-0.131146	0.631079	0.99988
AT4G10710	TCTP1.DKO_Ler_shoot_vs_TCTP1.aly4_Ler_shoot	-0.137696	0.631096	0.99988
AT3G11460	TCTP1.DKO_Ler_shoot_vs_TCTP1.aly4_Ler_shoot	0.323392	0.631158	0.99988
AT1G07930	TCTP1.DKO_Ler_shoot_vs_TCTP1.aly4_Ler_shoot	0.179444	0.631191	0.99988
AT1G67180	TCTP1.DKO_Ler_shoot_vs_TCTP1.aly4_Ler_shoot	0.182252	0.631193	0.99988
AT4G34140	TCTP1.DKO_Ler_shoot_vs_TCTP1.aly4_Ler_shoot	-0.147454	0.631238	0.99988
AT2G13650	TCTP1.DKO_Ler_shoot_vs_TCTP1.aly4_Ler_shoot	-0.128146	0.631333	0.99988
AT4G10470	TCTP1.DKO_Ler_shoot_vs_TCTP1.aly4_Ler_shoot	0.167714	0.631364	0.99988
AT1G76520	TCTP1.DKO_Ler_shoot_vs_TCTP1.aly4_Ler_shoot	-0.096832	0.631449	0.99988
AT1G78540	TCTP1.DKO_Ler_shoot_vs_TCTP1.aly4_Ler_shoot	0.122767	0.631478	0.99988
AT2G02100	TCTP1.DKO_Ler_shoot_vs_TCTP1.aly4_Ler_shoot	0.308511	0.631513	0.99988
AT4G02990	TCTP1.DKO_Ler_shoot_vs_TCTP1.aly4_Ler_shoot	-0.125814	0.631521	0.99988
AT1G15740	TCTP1.DKO_Ler_shoot_vs_TCTP1.aly4_Ler_shoot	-0.154505	0.63153	0.99988
AT5G61130	TCTP1.DKO_Ler_shoot_vs_TCTP1.aly4_Ler_shoot	0.232581	0.631573	0.99988
AT2G04865	TCTP1.DKO_Ler_shoot_vs_TCTP1.aly4_Ler_shoot	0.154087	0.631595	0.99988
AT3G03160	TCTP1.DKO_Ler_shoot_vs_TCTP1.aly4_Ler_shoot	0.109235	0.631653	0.99988
AT1G68238	TCTP1.DKO_Ler_shoot_vs_TCTP1.aly4_Ler_shoot	0.293936	0.631659	0.99988
AT2G41960	TCTP1.DKO_Ler_shoot_vs_TCTP1.aly4_Ler_shoot	-0.14609	0.631691	0.99988
AT5G14440	TCTP1.DKO_Ler_shoot_vs_TCTP1.aly4_Ler_shoot	0.205701	0.631728	0.99988
AT1G07260	TCTP1.DKO_Ler_shoot_vs_TCTP1.aly4_Ler_shoot	-0.183616	0.631734	0.99988
AT4G28550	TCTP1.DKO_Ler_shoot_vs_TCTP1.aly4_Ler_shoot	-0.192316	0.631797	0.99988
AT3G59280	TCTP1.DKO_Ler_shoot_vs_TCTP1.aly4_Ler_shoot	0.174527	0.631819	0.99988
AT4G20960	TCTP1.DKO_Ler_shoot_vs_TCTP1.aly4_Ler_shoot	-0.122057	0.631872	0.99988
AT5G05450	TCTP1.DKO_Ler_shoot_vs_TCTP1.aly4_Ler_shoot	0.150257	0.632095	0.99988
AT5G20180	TCTP1.DKO_Ler_shoot_vs_TCTP1.aly4_Ler_shoot	0.179894	0.632168	0.99988
AT5G03530	TCTP1.DKO_Ler_shoot_vs_TCTP1.aly4_Ler_shoot	0.12303	0.632179	0.99988
AT2G14850	TCTP1.DKO_Ler_shoot_vs_TCTP1.aly4_Ler_shoot	0.128542	0.632189	0.99988
AT4G16690	TCTP1.DKO_Ler_shoot_vs_TCTP1.aly4_Ler_shoot	0.376475	0.632347	0.99988
AT1G70790	TCTP1.DKO_Ler_shoot_vs_TCTP1.aly4_Ler_shoot	0.260068	0.632441	0.99988
AT1G02870	TCTP1.DKO_Ler_shoot_vs_TCTP1.aly4_Ler_shoot	0.20484	0.632525	0.99988
AT1G69460	TCTP1.DKO_Ler_shoot_vs_TCTP1.aly4_Ler_shoot	0.106525	0.632606	0.99988
AT3G28550	TCTP1.DKO_Ler_shoot_vs_TCTP1.aly4_Ler_shoot	0.751227	0.632658	0.99988
AT3G01990	TCTP1.DKO_Ler_shoot_vs_TCTP1.aly4_Ler_shoot	0.141891	0.632681	0.99988
AT5G60720	TCTP1.DKO_Ler_shoot_vs_TCTP1.aly4_Ler_shoot	-0.152454	0.63269	0.99988
AT5G32470	TCTP1.DKO_Ler_shoot_vs_TCTP1.aly4_Ler_shoot	0.105364	0.632733	0.99988
AT1G23440	TCTP1.DKO_Ler_shoot_vs_TCTP1.aly4_Ler_shoot	-0.132803	0.632787	0.99988
AT3G52340	TCTP1.DKO_Ler_shoot_vs_TCTP1.aly4_Ler_shoot	-0.234724	0.632809	0.99988
AT4G03270	TCTP1.DKO_Ler_shoot_vs_TCTP1.aly4_Ler_shoot	0.210602	0.632845	0.99988
AT3G61690	TCTP1.DKO_Ler_shoot_vs_TCTP1.aly4_Ler_shoot	-0.12091	0.63285	0.99988
AT1G64060	TCTP1.DKO_Ler_shoot_vs_TCTP1.aly4_Ler_shoot	-0.167044	0.633092	0.99988
AT1G26880	TCTP1.DKO_Ler_shoot_vs_TCTP1.aly4_Ler_shoot	0.236595	0.633101	0.99988
AT1G10410	TCTP1.DKO_Ler_shoot_vs_TCTP1.aly4_Ler_shoot	-0.234901	0.633109	0.99988
AT3G26840	TCTP1.DKO_Ler_shoot_vs_TCTP1.aly4_Ler_shoot	-0.144786	0.633114	0.99988
AT5G20070	TCTP1.DKO_Ler_shoot_vs_TCTP1.aly4_Ler_shoot	0.232545	0.633118	0.99988
AT4G24230	TCTP1.DKO_Ler_shoot_vs_TCTP1.aly4_Ler_shoot	0.19301	0.633127	0.99988
AT1G68160	TCTP1.DKO_Ler_shoot_vs_TCTP1.aly4_Ler_shoot	0.128552	0.633145	0.99988
AT1G28230	TCTP1.DKO_Ler_shoot_vs_TCTP1.aly4_Ler_shoot	-0.513294	0.633166	0.99988
AT1G07810	TCTP1.DKO_Ler_shoot_vs_TCTP1.aly4_Ler_shoot	-0.107104	0.633166	0.99988
AT4G18205	TCTP1.DKO_Ler_shoot_vs_TCTP1.aly4_Ler_shoot	-0.290054	0.633187	0.99988
AT1G59660	TCTP1.DKO_Ler_shoot_vs_TCTP1.aly4_Ler_shoot	-0.177351	0.633269	0.99988
AT1G25375	TCTP1.DKO_Ler_shoot_vs_TCTP1.aly4_Ler_shoot	-0.173	0.633288	0.99988
AT5G08740	TCTP1.DKO_Ler_shoot_vs_TCTP1.aly4_Ler_shoot	0.112432	0.633291	0.99988
AT1G11080	TCTP1.DKO_Ler_shoot_vs_TCTP1.aly4_Ler_shoot	0.115505	0.633304	0.99988
AT3G47690	TCTP1.DKO_Ler_shoot_vs_TCTP1.aly4_Ler_shoot	0.170152	0.633315	0.99988
AT1G69360	TCTP1.DKO_Ler_shoot_vs_TCTP1.aly4_Ler_shoot	-0.258078	0.633349	0.99988
AT4G14580	TCTP1.DKO_Ler_shoot_vs_TCTP1.aly4_Ler_shoot	-0.407076	0.633433	0.99988
AT5G42720	TCTP1.DKO_Ler_shoot_vs_TCTP1.aly4_Ler_shoot	-0.195183	0.633577	0.99988
AT1G43170	TCTP1.DKO_Ler_shoot_vs_TCTP1.aly4_Ler_shoot	0.207418	0.633616	0.99988
AT4G34190	TCTP1.DKO_Ler_shoot_vs_TCTP1.aly4_Ler_shoot	0.112468	0.633642	0.99988
AT3G14590	TCTP1.DKO_Ler_shoot_vs_TCTP1.aly4_Ler_shoot	-0.257519	0.633644	0.99988
AT5G40640	TCTP1.DKO_Ler_shoot_vs_TCTP1.aly4_Ler_shoot	-0.132027	0.63366	0.99988
AT5G56710	TCTP1.DKO_Ler_shoot_vs_TCTP1.aly4_Ler_shoot	0.233467	0.633668	0.99988
AT2G39830	TCTP1.DKO_Ler_shoot_vs_TCTP1.aly4_Ler_shoot	0.188997	0.633679	0.99988
AT4G15180	TCTP1.DKO_Ler_shoot_vs_TCTP1.aly4_Ler_shoot	-0.106619	0.633722	0.99988
AT4G36220	TCTP1.DKO_Ler_shoot_vs_TCTP1.aly4_Ler_shoot	-0.202571	0.633782	0.99988
AT5G43190	TCTP1.DKO_Ler_shoot_vs_TCTP1.aly4_Ler_shoot	-0.112998	0.633808	0.99988
AT4G28610	TCTP1.DKO_Ler_shoot_vs_TCTP1.aly4_Ler_shoot	0.120498	0.633816	0.99988
AT1G49310	TCTP1.DKO_Ler_shoot_vs_TCTP1.aly4_Ler_shoot	-0.258829	0.63386	0.99988
AT5G55470	TCTP1.DKO_Ler_shoot_vs_TCTP1.aly4_Ler_shoot	-0.172268	0.633873	0.99988
AT1G49710	TCTP1.DKO_Ler_shoot_vs_TCTP1.aly4_Ler_shoot	-0.112321	0.633995	0.99988
AT4G15550	TCTP1.DKO_Ler_shoot_vs_TCTP1.aly4_Ler_shoot	-0.304381	0.634013	0.99988
AT1G18840	TCTP1.DKO_Ler_shoot_vs_TCTP1.aly4_Ler_shoot	-0.125632	0.634035	0.99988
AT3G04840	TCTP1.DKO_Ler_shoot_vs_TCTP1.aly4_Ler_shoot	0.21386	0.634105	0.99988
AT5G06278	TCTP1.DKO_Ler_shoot_vs_TCTP1.aly4_Ler_shoot	0.209403	0.634174	0.99988
AT5G44680	TCTP1.DKO_Ler_shoot_vs_TCTP1.aly4_Ler_shoot	0.22483	0.634207	0.99988
AT1G73770	TCTP1.DKO_Ler_shoot_vs_TCTP1.aly4_Ler_shoot	0.181394	0.634235	0.99988
AT3G57300	TCTP1.DKO_Ler_shoot_vs_TCTP1.aly4_Ler_shoot	-0.125379	0.634298	0.99988
AT1G08640	TCTP1.DKO_Ler_shoot_vs_TCTP1.aly4_Ler_shoot	0.15651	0.63438	0.99988
AT5G62300	TCTP1.DKO_Ler_shoot_vs_TCTP1.aly4_Ler_shoot	0.21074	0.63446	0.99988
AT4G02230	TCTP1.DKO_Ler_shoot_vs_TCTP1.aly4_Ler_shoot	0.175252	0.634501	0.99988
AT1G08530	TCTP1.DKO_Ler_shoot_vs_TCTP1.aly4_Ler_shoot	-0.161524	0.63453	0.99988
AT2G33360	TCTP1.DKO_Ler_shoot_vs_TCTP1.aly4_Ler_shoot	0.142166	0.634558	0.99988
AT4G32850	TCTP1.DKO_Ler_shoot_vs_TCTP1.aly4_Ler_shoot	-0.205324	0.634612	0.99988
AT2G38960	TCTP1.DKO_Ler_shoot_vs_TCTP1.aly4_Ler_shoot	-0.133531	0.634618	0.99988
AT2G21340	TCTP1.DKO_Ler_shoot_vs_TCTP1.aly4_Ler_shoot	-0.140973	0.634683	0.99988
AT4G31140	TCTP1.DKO_Ler_shoot_vs_TCTP1.aly4_Ler_shoot	0.202795	0.634769	0.99988
AT4G35250	TCTP1.DKO_Ler_shoot_vs_TCTP1.aly4_Ler_shoot	0.152289	0.63478	0.99988
AT2G43650	TCTP1.DKO_Ler_shoot_vs_TCTP1.aly4_Ler_shoot	0.232239	0.634794	0.99988
AT3G29680	TCTP1.DKO_Ler_shoot_vs_TCTP1.aly4_Ler_shoot	-0.261098	0.634835	0.99988
AT5G17000	TCTP1.DKO_Ler_shoot_vs_TCTP1.aly4_Ler_shoot	-0.200741	0.634852	0.99988
AT5G51280	TCTP1.DKO_Ler_shoot_vs_TCTP1.aly4_Ler_shoot	-0.128407	0.634868	0.99988
AT1G48430	TCTP1.DKO_Ler_shoot_vs_TCTP1.aly4_Ler_shoot	-0.153707	0.634884	0.99988
AT3G10640	TCTP1.DKO_Ler_shoot_vs_TCTP1.aly4_Ler_shoot	-0.112596	0.634895	0.99988
AT5G13490	TCTP1.DKO_Ler_shoot_vs_TCTP1.aly4_Ler_shoot	-0.219536	0.634946	0.99988
AT5G23910	TCTP1.DKO_Ler_shoot_vs_TCTP1.aly4_Ler_shoot	0.173939	0.634986	0.99988
AT1G28710	TCTP1.DKO_Ler_shoot_vs_TCTP1.aly4_Ler_shoot	0.175924	0.635063	0.99988
AT5G50130	TCTP1.DKO_Ler_shoot_vs_TCTP1.aly4_Ler_shoot	0.308317	0.635095	0.99988
AT4G25707	TCTP1.DKO_Ler_shoot_vs_TCTP1.aly4_Ler_shoot	-0.251588	0.635128	0.99988
AT3G53030	TCTP1.DKO_Ler_shoot_vs_TCTP1.aly4_Ler_shoot	0.161165	0.635213	0.99988
AT3G45880	TCTP1.DKO_Ler_shoot_vs_TCTP1.aly4_Ler_shoot	0.19176	0.635213	0.99988
AT5G42900	TCTP1.DKO_Ler_shoot_vs_TCTP1.aly4_Ler_shoot	0.767539	0.635231	0.99988
AT3G08850	TCTP1.DKO_Ler_shoot_vs_TCTP1.aly4_Ler_shoot	-0.115032	0.635252	0.99988
AT5G17330	TCTP1.DKO_Ler_shoot_vs_TCTP1.aly4_Ler_shoot	-0.228739	0.635256	0.99988
AT5G65000	TCTP1.DKO_Ler_shoot_vs_TCTP1.aly4_Ler_shoot	0.115585	0.635276	0.99988
AT3G20020	TCTP1.DKO_Ler_shoot_vs_TCTP1.aly4_Ler_shoot	0.147811	0.635302	0.99988
AT4G17905	TCTP1.DKO_Ler_shoot_vs_TCTP1.aly4_Ler_shoot	-0.172594	0.635314	0.99988
AT5G43790	TCTP1.DKO_Ler_shoot_vs_TCTP1.aly4_Ler_shoot	0.144961	0.635334	0.99988
AT2G46890	TCTP1.DKO_Ler_shoot_vs_TCTP1.aly4_Ler_shoot	0.199032	0.635366	0.99988
AT1G06010	TCTP1.DKO_Ler_shoot_vs_TCTP1.aly4_Ler_shoot	-0.170022	0.635421	0.99988
AT5G04080	TCTP1.DKO_Ler_shoot_vs_TCTP1.aly4_Ler_shoot	-0.140539	0.635552	0.99988
AT1G12760	TCTP1.DKO_Ler_shoot_vs_TCTP1.aly4_Ler_shoot	-0.118086	0.635554	0.99988
AT3G05345	TCTP1.DKO_Ler_shoot_vs_TCTP1.aly4_Ler_shoot	-0.127308	0.635599	0.99988
AT5G10630	TCTP1.DKO_Ler_shoot_vs_TCTP1.aly4_Ler_shoot	-0.10278	0.635655	0.99988
AT3G06200	TCTP1.DKO_Ler_shoot_vs_TCTP1.aly4_Ler_shoot	0.132566	0.635672	0.99988
AT3G50040	TCTP1.DKO_Ler_shoot_vs_TCTP1.aly4_Ler_shoot	-0.171972	0.635842	0.99988
AT3G23920	TCTP1.DKO_Ler_shoot_vs_TCTP1.aly4_Ler_shoot	-0.301945	0.635908	0.99988
AT5G10980	TCTP1.DKO_Ler_shoot_vs_TCTP1.aly4_Ler_shoot	0.11298	0.635932	0.99988
AT1G52570	TCTP1.DKO_Ler_shoot_vs_TCTP1.aly4_Ler_shoot	-0.203078	0.635955	0.99988
AT1G09840	TCTP1.DKO_Ler_shoot_vs_TCTP1.aly4_Ler_shoot	-0.103462	0.635979	0.99988
AT1G04107	TCTP1.DKO_Ler_shoot_vs_TCTP1.aly4_Ler_shoot	0.202406	0.635982	0.99988
AT4G11290	TCTP1.DKO_Ler_shoot_vs_TCTP1.aly4_Ler_shoot	-0.230926	0.636022	0.99988
AT2G27330	TCTP1.DKO_Ler_shoot_vs_TCTP1.aly4_Ler_shoot	0.130065	0.636044	0.99988
AT4G01960	TCTP1.DKO_Ler_shoot_vs_TCTP1.aly4_Ler_shoot	0.102203	0.636132	0.99988
AT5G22430	TCTP1.DKO_Ler_shoot_vs_TCTP1.aly4_Ler_shoot	0.544664	0.636161	0.99988
AT3G28270	TCTP1.DKO_Ler_shoot_vs_TCTP1.aly4_Ler_shoot	-0.406933	0.636173	0.99988
AT5G18170	TCTP1.DKO_Ler_shoot_vs_TCTP1.aly4_Ler_shoot	0.142784	0.636235	0.99988
AT5G66750	TCTP1.DKO_Ler_shoot_vs_TCTP1.aly4_Ler_shoot	0.105925	0.636303	0.99988
AT5G65010	TCTP1.DKO_Ler_shoot_vs_TCTP1.aly4_Ler_shoot	-0.176409	0.636322	0.99988
AT2G19480	TCTP1.DKO_Ler_shoot_vs_TCTP1.aly4_Ler_shoot	0.138762	0.636333	0.99988
AT1G78490	TCTP1.DKO_Ler_shoot_vs_TCTP1.aly4_Ler_shoot	-0.247014	0.636351	0.99988
AT1G55805	TCTP1.DKO_Ler_shoot_vs_TCTP1.aly4_Ler_shoot	0.160522	0.636359	0.99988
AT2G46720	TCTP1.DKO_Ler_shoot_vs_TCTP1.aly4_Ler_shoot	-0.26166	0.636389	0.99988
AT1G79430	TCTP1.DKO_Ler_shoot_vs_TCTP1.aly4_Ler_shoot	-0.113603	0.636395	0.99988
AT5G15780	TCTP1.DKO_Ler_shoot_vs_TCTP1.aly4_Ler_shoot	0.194387	0.636436	0.99988
AT5G17070	TCTP1.DKO_Ler_shoot_vs_TCTP1.aly4_Ler_shoot	0.150077	0.636591	0.99988
AT3G59040	TCTP1.DKO_Ler_shoot_vs_TCTP1.aly4_Ler_shoot	0.0979331	0.636593	0.99988
AT2G19520	TCTP1.DKO_Ler_shoot_vs_TCTP1.aly4_Ler_shoot	0.10667	0.63663	0.99988
AT1G20575	TCTP1.DKO_Ler_shoot_vs_TCTP1.aly4_Ler_shoot	0.118595	0.636631	0.99988
AT5G05740	TCTP1.DKO_Ler_shoot_vs_TCTP1.aly4_Ler_shoot	0.147441	0.636695	0.99988
AT1G53730	TCTP1.DKO_Ler_shoot_vs_TCTP1.aly4_Ler_shoot	0.139225	0.636714	0.99988
AT3G45680	TCTP1.DKO_Ler_shoot_vs_TCTP1.aly4_Ler_shoot	0.284982	0.636835	0.99988
AT4G02405	TCTP1.DKO_Ler_shoot_vs_TCTP1.aly4_Ler_shoot	-0.106453	0.636922	0.99988
AT1G48230	TCTP1.DKO_Ler_shoot_vs_TCTP1.aly4_Ler_shoot	0.126578	0.636947	0.99988
AT5G56730	TCTP1.DKO_Ler_shoot_vs_TCTP1.aly4_Ler_shoot	0.105479	0.636968	0.99988
AT5G48240	TCTP1.DKO_Ler_shoot_vs_TCTP1.aly4_Ler_shoot	0.186833	0.637025	0.99988
AT5G53580	TCTP1.DKO_Ler_shoot_vs_TCTP1.aly4_Ler_shoot	0.117508	0.637105	0.99988
AT3G55390	TCTP1.DKO_Ler_shoot_vs_TCTP1.aly4_Ler_shoot	0.366978	0.637115	0.99988
AT1G69700	TCTP1.DKO_Ler_shoot_vs_TCTP1.aly4_Ler_shoot	0.10143	0.63712	0.99988
AT5G43155	TCTP1.DKO_Ler_shoot_vs_TCTP1.aly4_Ler_shoot	0.250203	0.637139	0.99988
AT4G28660	TCTP1.DKO_Ler_shoot_vs_TCTP1.aly4_Ler_shoot	0.170153	0.63716	0.99988
AT1G54510	TCTP1.DKO_Ler_shoot_vs_TCTP1.aly4_Ler_shoot	-0.206768	0.637197	0.99988
AT4G38980	TCTP1.DKO_Ler_shoot_vs_TCTP1.aly4_Ler_shoot	0.160275	0.637267	0.99988
AT2G35450	TCTP1.DKO_Ler_shoot_vs_TCTP1.aly4_Ler_shoot	0.182963	0.637281	0.99988
AT2G41940	TCTP1.DKO_Ler_shoot_vs_TCTP1.aly4_Ler_shoot	-0.234293	0.637324	0.99988
AT4G21970	TCTP1.DKO_Ler_shoot_vs_TCTP1.aly4_Ler_shoot	0.448586	0.637329	0.99988
AT2G23040	TCTP1.DKO_Ler_shoot_vs_TCTP1.aly4_Ler_shoot	0.287912	0.637341	0.99988
AT1G68310	TCTP1.DKO_Ler_shoot_vs_TCTP1.aly4_Ler_shoot	0.11917	0.63753	0.99988
AT2G42890	TCTP1.DKO_Ler_shoot_vs_TCTP1.aly4_Ler_shoot	-0.244671	0.63772	0.99988
AT1G67300	TCTP1.DKO_Ler_shoot_vs_TCTP1.aly4_Ler_shoot	-0.244879	0.637728	0.99988
AT3G49890	TCTP1.DKO_Ler_shoot_vs_TCTP1.aly4_Ler_shoot	0.127329	0.637737	0.99988
AT2G22190	TCTP1.DKO_Ler_shoot_vs_TCTP1.aly4_Ler_shoot	0.278747	0.637739	0.99988
AT4G16180	TCTP1.DKO_Ler_shoot_vs_TCTP1.aly4_Ler_shoot	-0.118271	0.637779	0.99988
AT1G54080	TCTP1.DKO_Ler_shoot_vs_TCTP1.aly4_Ler_shoot	-0.100009	0.637788	0.99988
AT3G53340	TCTP1.DKO_Ler_shoot_vs_TCTP1.aly4_Ler_shoot	0.160648	0.637828	0.99988
AT1G64680	TCTP1.DKO_Ler_shoot_vs_TCTP1.aly4_Ler_shoot	0.121514	0.637917	0.99988
AT5G42730	TCTP1.DKO_Ler_shoot_vs_TCTP1.aly4_Ler_shoot	-0.150238	0.637936	0.99988
AT2G01940	TCTP1.DKO_Ler_shoot_vs_TCTP1.aly4_Ler_shoot	-0.170042	0.637985	0.99988
AT1G60490	TCTP1.DKO_Ler_shoot_vs_TCTP1.aly4_Ler_shoot	-0.134875	0.63811	0.99988
AT2G25190	TCTP1.DKO_Ler_shoot_vs_TCTP1.aly4_Ler_shoot	-0.140348	0.638175	0.99988
AT3G50700	TCTP1.DKO_Ler_shoot_vs_TCTP1.aly4_Ler_shoot	0.409249	0.638257	0.99988
AT3G52290	TCTP1.DKO_Ler_shoot_vs_TCTP1.aly4_Ler_shoot	0.178527	0.638259	0.99988
AT3G28430	TCTP1.DKO_Ler_shoot_vs_TCTP1.aly4_Ler_shoot	-0.10446	0.638291	0.99988
AT2G21870	TCTP1.DKO_Ler_shoot_vs_TCTP1.aly4_Ler_shoot	-0.119783	0.638306	0.99988
AT1G48120	TCTP1.DKO_Ler_shoot_vs_TCTP1.aly4_Ler_shoot	0.292636	0.638335	0.99988
AT5G26260	TCTP1.DKO_Ler_shoot_vs_TCTP1.aly4_Ler_shoot	-0.479982	0.638406	0.99988
AT2G29560	TCTP1.DKO_Ler_shoot_vs_TCTP1.aly4_Ler_shoot	-0.120759	0.638509	0.99988
AT1G10950	TCTP1.DKO_Ler_shoot_vs_TCTP1.aly4_Ler_shoot	0.10179	0.638539	0.99988
AT1G01725	TCTP1.DKO_Ler_shoot_vs_TCTP1.aly4_Ler_shoot	-0.176357	0.638551	0.99988
AT5G48480	TCTP1.DKO_Ler_shoot_vs_TCTP1.aly4_Ler_shoot	0.243568	0.638577	0.99988
AT1G62500	TCTP1.DKO_Ler_shoot_vs_TCTP1.aly4_Ler_shoot	0.330146	0.638578	0.99988
AT4G32400	TCTP1.DKO_Ler_shoot_vs_TCTP1.aly4_Ler_shoot	0.232149	0.63864	0.99988
AT4G29170	TCTP1.DKO_Ler_shoot_vs_TCTP1.aly4_Ler_shoot	0.213645	0.638708	0.99988
AT3G11200	TCTP1.DKO_Ler_shoot_vs_TCTP1.aly4_Ler_shoot	0.153723	0.638723	0.99988
AT1G65030	TCTP1.DKO_Ler_shoot_vs_TCTP1.aly4_Ler_shoot	0.160617	0.638832	0.99988
AT1G75980	TCTP1.DKO_Ler_shoot_vs_TCTP1.aly4_Ler_shoot	0.131532	0.638856	0.99988
AT1G18160	TCTP1.DKO_Ler_shoot_vs_TCTP1.aly4_Ler_shoot	-0.133492	0.638865	0.99988
AT3G09230	TCTP1.DKO_Ler_shoot_vs_TCTP1.aly4_Ler_shoot	0.152449	0.638964	0.99988
AT5G10750	TCTP1.DKO_Ler_shoot_vs_TCTP1.aly4_Ler_shoot	0.103368	0.638968	0.99988
AT3G25440	TCTP1.DKO_Ler_shoot_vs_TCTP1.aly4_Ler_shoot	0.1685	0.639057	0.99988
AT1G63080	TCTP1.DKO_Ler_shoot_vs_TCTP1.aly4_Ler_shoot	0.253137	0.639072	0.99988
AT1G54150	TCTP1.DKO_Ler_shoot_vs_TCTP1.aly4_Ler_shoot	0.131569	0.639074	0.99988
AT5G45600	TCTP1.DKO_Ler_shoot_vs_TCTP1.aly4_Ler_shoot	0.127648	0.639094	0.99988
AT2G30460	TCTP1.DKO_Ler_shoot_vs_TCTP1.aly4_Ler_shoot	0.145628	0.63914	0.99988
AT1G30590	TCTP1.DKO_Ler_shoot_vs_TCTP1.aly4_Ler_shoot	0.0982956	0.6392	0.99988
AT3G50650	TCTP1.DKO_Ler_shoot_vs_TCTP1.aly4_Ler_shoot	-0.268469	0.639229	0.99988
AT5G11540	TCTP1.DKO_Ler_shoot_vs_TCTP1.aly4_Ler_shoot	-0.193521	0.639262	0.99988
AT1G06790	TCTP1.DKO_Ler_shoot_vs_TCTP1.aly4_Ler_shoot	0.161316	0.63931	0.99988
AT3G54220	TCTP1.DKO_Ler_shoot_vs_TCTP1.aly4_Ler_shoot	-0.228196	0.639325	0.99988
AT4G12780	TCTP1.DKO_Ler_shoot_vs_TCTP1.aly4_Ler_shoot	-0.102288	0.639473	0.99988
AT2G24330	TCTP1.DKO_Ler_shoot_vs_TCTP1.aly4_Ler_shoot	0.151132	0.639498	0.99988
AT4G30260	TCTP1.DKO_Ler_shoot_vs_TCTP1.aly4_Ler_shoot	0.153468	0.639548	0.99988
AT5G02250	TCTP1.DKO_Ler_shoot_vs_TCTP1.aly4_Ler_shoot	0.108623	0.639553	0.99988
AT2G05940	TCTP1.DKO_Ler_shoot_vs_TCTP1.aly4_Ler_shoot	0.211104	0.639558	0.99988
AT3G58140	TCTP1.DKO_Ler_shoot_vs_TCTP1.aly4_Ler_shoot	0.147836	0.639599	0.99988
AT1G04635	TCTP1.DKO_Ler_shoot_vs_TCTP1.aly4_Ler_shoot	0.165565	0.639815	0.99988
AT5G01880	TCTP1.DKO_Ler_shoot_vs_TCTP1.aly4_Ler_shoot	-0.148608	0.639952	0.99988
AT3G16910	TCTP1.DKO_Ler_shoot_vs_TCTP1.aly4_Ler_shoot	-0.262741	0.639988	0.99988
AT3G13980	TCTP1.DKO_Ler_shoot_vs_TCTP1.aly4_Ler_shoot	0.191278	0.640032	0.99988
AT5G54520	TCTP1.DKO_Ler_shoot_vs_TCTP1.aly4_Ler_shoot	-0.111055	0.640036	0.99988
AT5G55390	TCTP1.DKO_Ler_shoot_vs_TCTP1.aly4_Ler_shoot	-0.137632	0.640043	0.99988
AT3G49650	TCTP1.DKO_Ler_shoot_vs_TCTP1.aly4_Ler_shoot	0.120342	0.640078	0.99988
AT1G77170	TCTP1.DKO_Ler_shoot_vs_TCTP1.aly4_Ler_shoot	0.227471	0.640079	0.99988
AT3G55640	TCTP1.DKO_Ler_shoot_vs_TCTP1.aly4_Ler_shoot	0.193361	0.640129	0.99988
AT5G54290	TCTP1.DKO_Ler_shoot_vs_TCTP1.aly4_Ler_shoot	-0.123416	0.640131	0.99988
AT3G14940	TCTP1.DKO_Ler_shoot_vs_TCTP1.aly4_Ler_shoot	-0.214506	0.640149	0.99988
AT1G72330	TCTP1.DKO_Ler_shoot_vs_TCTP1.aly4_Ler_shoot	-0.301599	0.640159	0.99988
AT3G61420	TCTP1.DKO_Ler_shoot_vs_TCTP1.aly4_Ler_shoot	-0.111388	0.640361	0.99988
AT1G36390	TCTP1.DKO_Ler_shoot_vs_TCTP1.aly4_Ler_shoot	0.193203	0.640402	0.99988
AT5G02470	TCTP1.DKO_Ler_shoot_vs_TCTP1.aly4_Ler_shoot	0.127553	0.640413	0.99988
AT5G20010	TCTP1.DKO_Ler_shoot_vs_TCTP1.aly4_Ler_shoot	0.146657	0.64051	0.99988
AT1G08340	TCTP1.DKO_Ler_shoot_vs_TCTP1.aly4_Ler_shoot	0.167296	0.640538	0.99988
AT1G80960	TCTP1.DKO_Ler_shoot_vs_TCTP1.aly4_Ler_shoot	-0.188757	0.640658	0.99988
AT4G01550	TCTP1.DKO_Ler_shoot_vs_TCTP1.aly4_Ler_shoot	-0.252767	0.640692	0.99988
AT1G80030	TCTP1.DKO_Ler_shoot_vs_TCTP1.aly4_Ler_shoot	-0.11181	0.640696	0.99988
AT4G18040	TCTP1.DKO_Ler_shoot_vs_TCTP1.aly4_Ler_shoot	0.183868	0.640722	0.99988
AT1G43800	TCTP1.DKO_Ler_shoot_vs_TCTP1.aly4_Ler_shoot	-0.763833	0.640833	0.99988
AT5G62100	TCTP1.DKO_Ler_shoot_vs_TCTP1.aly4_Ler_shoot	0.160294	0.640869	0.99988
AT2G20390	TCTP1.DKO_Ler_shoot_vs_TCTP1.aly4_Ler_shoot	0.122643	0.640871	0.99988
AT4G33400	TCTP1.DKO_Ler_shoot_vs_TCTP1.aly4_Ler_shoot	0.110802	0.641046	0.99988
AT3G43800	TCTP1.DKO_Ler_shoot_vs_TCTP1.aly4_Ler_shoot	-0.181569	0.641172	0.99988
AT4G32180	TCTP1.DKO_Ler_shoot_vs_TCTP1.aly4_Ler_shoot	-0.119936	0.641285	0.99988
AT1G71010	TCTP1.DKO_Ler_shoot_vs_TCTP1.aly4_Ler_shoot	-0.164936	0.641362	0.99988
AT1G19835	TCTP1.DKO_Ler_shoot_vs_TCTP1.aly4_Ler_shoot	-0.140638	0.641379	0.99988
AT4G32450	TCTP1.DKO_Ler_shoot_vs_TCTP1.aly4_Ler_shoot	-0.15279	0.641428	0.99988
AT2G24630	TCTP1.DKO_Ler_shoot_vs_TCTP1.aly4_Ler_shoot	0.126722	0.641769	0.99988
AT3G06868	TCTP1.DKO_Ler_shoot_vs_TCTP1.aly4_Ler_shoot	0.336599	0.641812	0.99988
AT3G26560	TCTP1.DKO_Ler_shoot_vs_TCTP1.aly4_Ler_shoot	-0.146315	0.641833	0.99988
AT4G29540	TCTP1.DKO_Ler_shoot_vs_TCTP1.aly4_Ler_shoot	0.179619	0.641931	0.99988
AT2G13610	TCTP1.DKO_Ler_shoot_vs_TCTP1.aly4_Ler_shoot	0.157749	0.641978	0.99988
AT2G37510	TCTP1.DKO_Ler_shoot_vs_TCTP1.aly4_Ler_shoot	0.172733	0.642021	0.99988
AT1G63400	TCTP1.DKO_Ler_shoot_vs_TCTP1.aly4_Ler_shoot	0.199672	0.64205	0.99988
AT1G50430	TCTP1.DKO_Ler_shoot_vs_TCTP1.aly4_Ler_shoot	0.126658	0.642104	0.99988
AT5G67640	TCTP1.DKO_Ler_shoot_vs_TCTP1.aly4_Ler_shoot	0.134737	0.642104	0.99988
AT1G48410	TCTP1.DKO_Ler_shoot_vs_TCTP1.aly4_Ler_shoot	0.112099	0.642111	0.99988
AT1G24267	TCTP1.DKO_Ler_shoot_vs_TCTP1.aly4_Ler_shoot	0.135109	0.642151	0.99988
AT4G32940	TCTP1.DKO_Ler_shoot_vs_TCTP1.aly4_Ler_shoot	-0.225669	0.642212	0.99988
AT5G02480	TCTP1.DKO_Ler_shoot_vs_TCTP1.aly4_Ler_shoot	-0.162359	0.642245	0.99988
AT1G76490	TCTP1.DKO_Ler_shoot_vs_TCTP1.aly4_Ler_shoot	0.116892	0.642252	0.99988
AT1G31340	TCTP1.DKO_Ler_shoot_vs_TCTP1.aly4_Ler_shoot	0.118994	0.642283	0.99988
AT1G30960	TCTP1.DKO_Ler_shoot_vs_TCTP1.aly4_Ler_shoot	0.212415	0.642283	0.99988
AT4G22360	TCTP1.DKO_Ler_shoot_vs_TCTP1.aly4_Ler_shoot	0.100235	0.64236	0.99988
AT5G18410	TCTP1.DKO_Ler_shoot_vs_TCTP1.aly4_Ler_shoot	-0.103198	0.642373	0.99988
AT2G32170	TCTP1.DKO_Ler_shoot_vs_TCTP1.aly4_Ler_shoot	-0.103415	0.64243	0.99988
AT1G62914	TCTP1.DKO_Ler_shoot_vs_TCTP1.aly4_Ler_shoot	0.177176	0.642489	0.99988
AT5G01500	TCTP1.DKO_Ler_shoot_vs_TCTP1.aly4_Ler_shoot	-0.142817	0.642493	0.99988
AT4G40040	TCTP1.DKO_Ler_shoot_vs_TCTP1.aly4_Ler_shoot	-0.131433	0.642544	0.99988
AT2G31130	TCTP1.DKO_Ler_shoot_vs_TCTP1.aly4_Ler_shoot	-0.134473	0.64261	0.99988
AT1G17160	TCTP1.DKO_Ler_shoot_vs_TCTP1.aly4_Ler_shoot	0.116619	0.642653	0.99988
AT5G04690	TCTP1.DKO_Ler_shoot_vs_TCTP1.aly4_Ler_shoot	-0.148705	0.642666	0.99988
AT5G46700	TCTP1.DKO_Ler_shoot_vs_TCTP1.aly4_Ler_shoot	0.159097	0.642695	0.99988
AT5G49550	TCTP1.DKO_Ler_shoot_vs_TCTP1.aly4_Ler_shoot	0.221902	0.64281	0.99988
AT2G17620	TCTP1.DKO_Ler_shoot_vs_TCTP1.aly4_Ler_shoot	-0.182253	0.642943	0.99988
AT3G27027	TCTP1.DKO_Ler_shoot_vs_TCTP1.aly4_Ler_shoot	0.162661	0.642957	0.99988
AT4G38225	TCTP1.DKO_Ler_shoot_vs_TCTP1.aly4_Ler_shoot	0.127824	0.643044	0.99988
AT1G78140	TCTP1.DKO_Ler_shoot_vs_TCTP1.aly4_Ler_shoot	-0.137162	0.643139	0.99988
AT1G27340	TCTP1.DKO_Ler_shoot_vs_TCTP1.aly4_Ler_shoot	0.162335	0.643214	0.99988
AT5G64780	TCTP1.DKO_Ler_shoot_vs_TCTP1.aly4_Ler_shoot	-0.169594	0.643219	0.99988
AT2G33847	TCTP1.DKO_Ler_shoot_vs_TCTP1.aly4_Ler_shoot	0.216679	0.643388	0.99988
AT4G04790	TCTP1.DKO_Ler_shoot_vs_TCTP1.aly4_Ler_shoot	-0.1441	0.643426	0.99988
AT2G40935	TCTP1.DKO_Ler_shoot_vs_TCTP1.aly4_Ler_shoot	0.244119	0.643514	0.99988
AT1G01300	TCTP1.DKO_Ler_shoot_vs_TCTP1.aly4_Ler_shoot	0.127917	0.643546	0.99988
AT1G34220	TCTP1.DKO_Ler_shoot_vs_TCTP1.aly4_Ler_shoot	-0.147508	0.643588	0.99988
AT5G60370	TCTP1.DKO_Ler_shoot_vs_TCTP1.aly4_Ler_shoot	-0.121305	0.643608	0.99988
AT5G48370	TCTP1.DKO_Ler_shoot_vs_TCTP1.aly4_Ler_shoot	-0.263564	0.64363	0.99988
AT1G14450	TCTP1.DKO_Ler_shoot_vs_TCTP1.aly4_Ler_shoot	0.175833	0.643673	0.99988
AT5G47920	TCTP1.DKO_Ler_shoot_vs_TCTP1.aly4_Ler_shoot	-0.191286	0.643686	0.99988
AT3G02570	TCTP1.DKO_Ler_shoot_vs_TCTP1.aly4_Ler_shoot	0.170529	0.643797	0.99988
AT4G28320	TCTP1.DKO_Ler_shoot_vs_TCTP1.aly4_Ler_shoot	-0.209647	0.643894	0.99988
AT3G05060	TCTP1.DKO_Ler_shoot_vs_TCTP1.aly4_Ler_shoot	0.256725	0.643902	0.99988
AT5G24318	TCTP1.DKO_Ler_shoot_vs_TCTP1.aly4_Ler_shoot	0.158365	0.64393	0.99988
AT1G12140	TCTP1.DKO_Ler_shoot_vs_TCTP1.aly4_Ler_shoot	-0.139536	0.643961	0.99988
AT3G58070	TCTP1.DKO_Ler_shoot_vs_TCTP1.aly4_Ler_shoot	-0.303023	0.643981	0.99988
AT1G05260	TCTP1.DKO_Ler_shoot_vs_TCTP1.aly4_Ler_shoot	-0.409922	0.644031	0.99988
AT1G10870	TCTP1.DKO_Ler_shoot_vs_TCTP1.aly4_Ler_shoot	-0.11633	0.644153	0.99988
AT3G26410	TCTP1.DKO_Ler_shoot_vs_TCTP1.aly4_Ler_shoot	0.194439	0.64419	0.99988
AT4G20410	TCTP1.DKO_Ler_shoot_vs_TCTP1.aly4_Ler_shoot	-0.233213	0.644265	0.99988
AT5G16950	TCTP1.DKO_Ler_shoot_vs_TCTP1.aly4_Ler_shoot	-0.197733	0.644273	0.99988
AT2G44970	TCTP1.DKO_Ler_shoot_vs_TCTP1.aly4_Ler_shoot	-0.119041	0.644326	0.99988
AT1G49480	TCTP1.DKO_Ler_shoot_vs_TCTP1.aly4_Ler_shoot	0.100825	0.644328	0.99988
AT1G15340	TCTP1.DKO_Ler_shoot_vs_TCTP1.aly4_Ler_shoot	-0.0958797	0.644339	0.99988
AT1G04300	TCTP1.DKO_Ler_shoot_vs_TCTP1.aly4_Ler_shoot	-0.121744	0.644342	0.99988
AT3G05320	TCTP1.DKO_Ler_shoot_vs_TCTP1.aly4_Ler_shoot	0.235879	0.644364	0.99988
AT2G17110	TCTP1.DKO_Ler_shoot_vs_TCTP1.aly4_Ler_shoot	-0.116791	0.64437	0.99988
AT1G59830	TCTP1.DKO_Ler_shoot_vs_TCTP1.aly4_Ler_shoot	0.158479	0.644383	0.99988
AT5G17880	TCTP1.DKO_Ler_shoot_vs_TCTP1.aly4_Ler_shoot	-0.149056	0.644568	0.99988
AT5G07350	TCTP1.DKO_Ler_shoot_vs_TCTP1.aly4_Ler_shoot	-0.151997	0.644585	0.99988
AT4G34290	TCTP1.DKO_Ler_shoot_vs_TCTP1.aly4_Ler_shoot	0.106671	0.644606	0.99988
AT2G39510	TCTP1.DKO_Ler_shoot_vs_TCTP1.aly4_Ler_shoot	-0.167795	0.644617	0.99988
AT1G24340	TCTP1.DKO_Ler_shoot_vs_TCTP1.aly4_Ler_shoot	-0.0995369	0.64463	0.99988
AT4G04720	TCTP1.DKO_Ler_shoot_vs_TCTP1.aly4_Ler_shoot	-0.127959	0.644637	0.99988
AT2G34650	TCTP1.DKO_Ler_shoot_vs_TCTP1.aly4_Ler_shoot	0.23758	0.644739	0.99988
AT3G48740	TCTP1.DKO_Ler_shoot_vs_TCTP1.aly4_Ler_shoot	0.122076	0.644783	0.99988
AT5G43160	TCTP1.DKO_Ler_shoot_vs_TCTP1.aly4_Ler_shoot	0.234372	0.644811	0.99988
AT5G41580	TCTP1.DKO_Ler_shoot_vs_TCTP1.aly4_Ler_shoot	-0.102319	0.644836	0.99988
AT1G28110	TCTP1.DKO_Ler_shoot_vs_TCTP1.aly4_Ler_shoot	0.136231	0.64484	0.99988
AT4G16120	TCTP1.DKO_Ler_shoot_vs_TCTP1.aly4_Ler_shoot	-0.129888	0.644864	0.99988
AT3G01090	TCTP1.DKO_Ler_shoot_vs_TCTP1.aly4_Ler_shoot	-0.107552	0.644871	0.99988
AT1G48600	TCTP1.DKO_Ler_shoot_vs_TCTP1.aly4_Ler_shoot	-0.159377	0.644907	0.99988
AT3G45300	TCTP1.DKO_Ler_shoot_vs_TCTP1.aly4_Ler_shoot	-0.156053	0.644913	0.99988
AT3G11900	TCTP1.DKO_Ler_shoot_vs_TCTP1.aly4_Ler_shoot	0.224669	0.644926	0.99988
AT1G34780	TCTP1.DKO_Ler_shoot_vs_TCTP1.aly4_Ler_shoot	0.167165	0.644939	0.99988
AT3G01770	TCTP1.DKO_Ler_shoot_vs_TCTP1.aly4_Ler_shoot	0.150228	0.644991	0.99988
AT3G09770	TCTP1.DKO_Ler_shoot_vs_TCTP1.aly4_Ler_shoot	-0.114145	0.644991	0.99988
AT3G03050	TCTP1.DKO_Ler_shoot_vs_TCTP1.aly4_Ler_shoot	-0.0967755	0.644999	0.99988
AT3G19810	TCTP1.DKO_Ler_shoot_vs_TCTP1.aly4_Ler_shoot	0.131374	0.645019	0.99988
AT3G13677	TCTP1.DKO_Ler_shoot_vs_TCTP1.aly4_Ler_shoot	0.151481	0.645024	0.99988
AT3G02770	TCTP1.DKO_Ler_shoot_vs_TCTP1.aly4_Ler_shoot	-0.165669	0.645024	0.99988
AT1G56190	TCTP1.DKO_Ler_shoot_vs_TCTP1.aly4_Ler_shoot	-0.122527	0.645041	0.99988
AT4G35870	TCTP1.DKO_Ler_shoot_vs_TCTP1.aly4_Ler_shoot	-0.102823	0.645064	0.99988
AT3G57090	TCTP1.DKO_Ler_shoot_vs_TCTP1.aly4_Ler_shoot	0.108562	0.645067	0.99988
AT4G32910	TCTP1.DKO_Ler_shoot_vs_TCTP1.aly4_Ler_shoot	0.106959	0.645141	0.99988
AT5G58375	TCTP1.DKO_Ler_shoot_vs_TCTP1.aly4_Ler_shoot	-0.0985411	0.645189	0.99988
AT5G14240	TCTP1.DKO_Ler_shoot_vs_TCTP1.aly4_Ler_shoot	-0.123703	0.645328	0.99988
AT3G57290	TCTP1.DKO_Ler_shoot_vs_TCTP1.aly4_Ler_shoot	0.209588	0.645366	0.99988
AT2G44580	TCTP1.DKO_Ler_shoot_vs_TCTP1.aly4_Ler_shoot	0.121851	0.645397	0.99988
AT5G15530	TCTP1.DKO_Ler_shoot_vs_TCTP1.aly4_Ler_shoot	0.163697	0.645405	0.99988
AT5G22100	TCTP1.DKO_Ler_shoot_vs_TCTP1.aly4_Ler_shoot	0.180216	0.645488	0.99988
AT2G40550	TCTP1.DKO_Ler_shoot_vs_TCTP1.aly4_Ler_shoot	0.11721	0.645492	0.99988
AT1G19170	TCTP1.DKO_Ler_shoot_vs_TCTP1.aly4_Ler_shoot	0.107557	0.645512	0.99988
AT1G09240	TCTP1.DKO_Ler_shoot_vs_TCTP1.aly4_Ler_shoot	0.28479	0.645537	0.99988
AT5G02540	TCTP1.DKO_Ler_shoot_vs_TCTP1.aly4_Ler_shoot	0.168299	0.645588	0.99988
AT1G60000	TCTP1.DKO_Ler_shoot_vs_TCTP1.aly4_Ler_shoot	0.153033	0.645601	0.99988
AT4G14900	TCTP1.DKO_Ler_shoot_vs_TCTP1.aly4_Ler_shoot	-0.174305	0.645662	0.99988
AT2G47180	TCTP1.DKO_Ler_shoot_vs_TCTP1.aly4_Ler_shoot	0.218563	0.645738	0.99988
AT3G48190	TCTP1.DKO_Ler_shoot_vs_TCTP1.aly4_Ler_shoot	-0.145681	0.645758	0.99988
AT3G01670	TCTP1.DKO_Ler_shoot_vs_TCTP1.aly4_Ler_shoot	-0.101529	0.645862	0.99988
AT4G35040	TCTP1.DKO_Ler_shoot_vs_TCTP1.aly4_Ler_shoot	0.122287	0.645864	0.99988
AT1G15380	TCTP1.DKO_Ler_shoot_vs_TCTP1.aly4_Ler_shoot	0.329642	0.645935	0.99988
AT1G12450	TCTP1.DKO_Ler_shoot_vs_TCTP1.aly4_Ler_shoot	0.168524	0.645994	0.99988
AT3G26115	TCTP1.DKO_Ler_shoot_vs_TCTP1.aly4_Ler_shoot	0.136102	0.646009	0.99988
AT2G30890	TCTP1.DKO_Ler_shoot_vs_TCTP1.aly4_Ler_shoot	0.175056	0.64608	0.99988
AT1G64690	TCTP1.DKO_Ler_shoot_vs_TCTP1.aly4_Ler_shoot	0.135561	0.64613	0.99988
AT2G30110	TCTP1.DKO_Ler_shoot_vs_TCTP1.aly4_Ler_shoot	-0.121656	0.646209	0.99988
AT1G52140	TCTP1.DKO_Ler_shoot_vs_TCTP1.aly4_Ler_shoot	-0.180394	0.646266	0.99988
AT4G16520	TCTP1.DKO_Ler_shoot_vs_TCTP1.aly4_Ler_shoot	0.179477	0.646277	0.99988
AT1G66160	TCTP1.DKO_Ler_shoot_vs_TCTP1.aly4_Ler_shoot	0.297564	0.646293	0.99988
AT2G13560	TCTP1.DKO_Ler_shoot_vs_TCTP1.aly4_Ler_shoot	-0.106625	0.646303	0.99988
AT3G19580	TCTP1.DKO_Ler_shoot_vs_TCTP1.aly4_Ler_shoot	0.186548	0.646305	0.99988
AT4G33740	TCTP1.DKO_Ler_shoot_vs_TCTP1.aly4_Ler_shoot	-0.109993	0.646356	0.99988
AT1G17200	TCTP1.DKO_Ler_shoot_vs_TCTP1.aly4_Ler_shoot	0.165705	0.646356	0.99988
AT5G04910	TCTP1.DKO_Ler_shoot_vs_TCTP1.aly4_Ler_shoot	0.127683	0.646387	0.99988
AT2G43530	TCTP1.DKO_Ler_shoot_vs_TCTP1.aly4_Ler_shoot	-0.37182	0.646416	0.99988
AT4G29380	TCTP1.DKO_Ler_shoot_vs_TCTP1.aly4_Ler_shoot	-0.134726	0.64647	0.99988
AT4G39390	TCTP1.DKO_Ler_shoot_vs_TCTP1.aly4_Ler_shoot	-0.147896	0.646488	0.99988
AT1G74930	TCTP1.DKO_Ler_shoot_vs_TCTP1.aly4_Ler_shoot	0.452294	0.646591	0.99988
AT4G14960	TCTP1.DKO_Ler_shoot_vs_TCTP1.aly4_Ler_shoot	0.136104	0.646685	0.99988
AT1G20810	TCTP1.DKO_Ler_shoot_vs_TCTP1.aly4_Ler_shoot	0.138126	0.646782	0.99988
AT3G06470	TCTP1.DKO_Ler_shoot_vs_TCTP1.aly4_Ler_shoot	-0.167834	0.646785	0.99988
AT2G23790	TCTP1.DKO_Ler_shoot_vs_TCTP1.aly4_Ler_shoot	0.178374	0.646831	0.99988
AT5G59240	TCTP1.DKO_Ler_shoot_vs_TCTP1.aly4_Ler_shoot	-0.385003	0.646862	0.99988
AT2G03750	TCTP1.DKO_Ler_shoot_vs_TCTP1.aly4_Ler_shoot	0.100546	0.646929	0.99988
AT3G21600	TCTP1.DKO_Ler_shoot_vs_TCTP1.aly4_Ler_shoot	-0.208444	0.64693	0.99988
AT3G52610	TCTP1.DKO_Ler_shoot_vs_TCTP1.aly4_Ler_shoot	-0.108095	0.647001	0.99988
AT1G29220	TCTP1.DKO_Ler_shoot_vs_TCTP1.aly4_Ler_shoot	0.129447	0.647028	0.99988
AT4G16410	TCTP1.DKO_Ler_shoot_vs_TCTP1.aly4_Ler_shoot	0.208732	0.647094	0.99988
AT2G37585	TCTP1.DKO_Ler_shoot_vs_TCTP1.aly4_Ler_shoot	0.212225	0.647107	0.99988
AT4G15420	TCTP1.DKO_Ler_shoot_vs_TCTP1.aly4_Ler_shoot	-0.114957	0.647142	0.99988
AT5G62440	TCTP1.DKO_Ler_shoot_vs_TCTP1.aly4_Ler_shoot	0.268151	0.647155	0.99988
AT2G05790	TCTP1.DKO_Ler_shoot_vs_TCTP1.aly4_Ler_shoot	0.192484	0.647177	0.99988
AT5G49110	TCTP1.DKO_Ler_shoot_vs_TCTP1.aly4_Ler_shoot	-0.227314	0.647188	0.99988
AT4G25450	TCTP1.DKO_Ler_shoot_vs_TCTP1.aly4_Ler_shoot	-0.182567	0.647244	0.99988
AT1G15400	TCTP1.DKO_Ler_shoot_vs_TCTP1.aly4_Ler_shoot	-0.0993917	0.647253	0.99988
AT2G06530	TCTP1.DKO_Ler_shoot_vs_TCTP1.aly4_Ler_shoot	0.132169	0.647366	0.99988
AT3G07550	TCTP1.DKO_Ler_shoot_vs_TCTP1.aly4_Ler_shoot	-0.138373	0.647386	0.99988
AT1G61240	TCTP1.DKO_Ler_shoot_vs_TCTP1.aly4_Ler_shoot	0.213882	0.647434	0.99988
AT2G45890	TCTP1.DKO_Ler_shoot_vs_TCTP1.aly4_Ler_shoot	-0.218438	0.647434	0.99988
AT4G20130	TCTP1.DKO_Ler_shoot_vs_TCTP1.aly4_Ler_shoot	0.14962	0.647452	0.99988
AT1G06160	TCTP1.DKO_Ler_shoot_vs_TCTP1.aly4_Ler_shoot	-0.496419	0.647464	0.99988
AT3G24570	TCTP1.DKO_Ler_shoot_vs_TCTP1.aly4_Ler_shoot	0.18659	0.647486	0.99988
AT1G30120	TCTP1.DKO_Ler_shoot_vs_TCTP1.aly4_Ler_shoot	0.148682	0.647559	0.99988
AT3G04490	TCTP1.DKO_Ler_shoot_vs_TCTP1.aly4_Ler_shoot	0.0950521	0.647619	0.99988
AT1G79840	TCTP1.DKO_Ler_shoot_vs_TCTP1.aly4_Ler_shoot	-0.0984499	0.647633	0.99988
AT2G05755	TCTP1.DKO_Ler_shoot_vs_TCTP1.aly4_Ler_shoot	0.141993	0.647646	0.99988
AT3G27750	TCTP1.DKO_Ler_shoot_vs_TCTP1.aly4_Ler_shoot	0.169654	0.64769	0.99988
AT3G07370	TCTP1.DKO_Ler_shoot_vs_TCTP1.aly4_Ler_shoot	0.103985	0.647787	0.99988
AT1G72550	TCTP1.DKO_Ler_shoot_vs_TCTP1.aly4_Ler_shoot	0.137959	0.647794	0.99988
AT3G11710	TCTP1.DKO_Ler_shoot_vs_TCTP1.aly4_Ler_shoot	0.188239	0.6478	0.99988
AT3G17890	TCTP1.DKO_Ler_shoot_vs_TCTP1.aly4_Ler_shoot	0.224921	0.64785	0.99988
AT1G29980	TCTP1.DKO_Ler_shoot_vs_TCTP1.aly4_Ler_shoot	0.124919	0.647863	0.99988
AT1G64760	TCTP1.DKO_Ler_shoot_vs_TCTP1.aly4_Ler_shoot	0.285677	0.647877	0.99988
AT4G32350	TCTP1.DKO_Ler_shoot_vs_TCTP1.aly4_Ler_shoot	0.127171	0.647878	0.99988
MI0000186	TCTP1.DKO_Ler_shoot_vs_TCTP1.aly4_Ler_shoot	0.209068	0.647904	0.99988
AT2G45170	TCTP1.DKO_Ler_shoot_vs_TCTP1.aly4_Ler_shoot	0.164914	0.647907	0.99988
AT1G13340	TCTP1.DKO_Ler_shoot_vs_TCTP1.aly4_Ler_shoot	-0.217658	0.647921	0.99988
AT2G14120	TCTP1.DKO_Ler_shoot_vs_TCTP1.aly4_Ler_shoot	-0.116665	0.647953	0.99988
AT3G25585	TCTP1.DKO_Ler_shoot_vs_TCTP1.aly4_Ler_shoot	0.246417	0.647957	0.99988
AT1G09680	TCTP1.DKO_Ler_shoot_vs_TCTP1.aly4_Ler_shoot	-0.283143	0.647966	0.99988
AT3G56040	TCTP1.DKO_Ler_shoot_vs_TCTP1.aly4_Ler_shoot	0.149843	0.647972	0.99988
AT1G34010	TCTP1.DKO_Ler_shoot_vs_TCTP1.aly4_Ler_shoot	0.139491	0.64798	0.99988
AT3G62110	TCTP1.DKO_Ler_shoot_vs_TCTP1.aly4_Ler_shoot	0.196043	0.647984	0.99988
AT2G14260	TCTP1.DKO_Ler_shoot_vs_TCTP1.aly4_Ler_shoot	0.150578	0.648006	0.99988
AT3G54590	TCTP1.DKO_Ler_shoot_vs_TCTP1.aly4_Ler_shoot	0.7162	0.648072	0.99988
AT5G15320	TCTP1.DKO_Ler_shoot_vs_TCTP1.aly4_Ler_shoot	0.132183	0.648177	0.99988
AT5G17640	TCTP1.DKO_Ler_shoot_vs_TCTP1.aly4_Ler_shoot	0.165793	0.648193	0.99988
AT4G14500	TCTP1.DKO_Ler_shoot_vs_TCTP1.aly4_Ler_shoot	0.155774	0.648282	0.99988
AT4G24790	TCTP1.DKO_Ler_shoot_vs_TCTP1.aly4_Ler_shoot	0.158155	0.648321	0.99988
AT1G14687	TCTP1.DKO_Ler_shoot_vs_TCTP1.aly4_Ler_shoot	0.141651	0.648394	0.99988
AT2G30910	TCTP1.DKO_Ler_shoot_vs_TCTP1.aly4_Ler_shoot	-0.107313	0.648406	0.99988
AT1G15830	TCTP1.DKO_Ler_shoot_vs_TCTP1.aly4_Ler_shoot	0.202244	0.648447	0.99988
AT5G63120	TCTP1.DKO_Ler_shoot_vs_TCTP1.aly4_Ler_shoot	0.129249	0.648448	0.99988
AT5G65685	TCTP1.DKO_Ler_shoot_vs_TCTP1.aly4_Ler_shoot	0.107742	0.648576	0.99988
AT4G36830	TCTP1.DKO_Ler_shoot_vs_TCTP1.aly4_Ler_shoot	-0.225163	0.648676	0.99988
AT2G46660	TCTP1.DKO_Ler_shoot_vs_TCTP1.aly4_Ler_shoot	0.209105	0.648905	0.99988
AT5G46170	TCTP1.DKO_Ler_shoot_vs_TCTP1.aly4_Ler_shoot	0.0989822	0.648913	0.99988
AT5G48010	TCTP1.DKO_Ler_shoot_vs_TCTP1.aly4_Ler_shoot	-0.59751	0.648965	0.99988
AT4G37483	TCTP1.DKO_Ler_shoot_vs_TCTP1.aly4_Ler_shoot	-0.2393	0.649026	0.99988
AT1G31660	TCTP1.DKO_Ler_shoot_vs_TCTP1.aly4_Ler_shoot	0.219584	0.649076	0.99988
AT3G06810	TCTP1.DKO_Ler_shoot_vs_TCTP1.aly4_Ler_shoot	-0.0969708	0.649077	0.99988
AT2G40430	TCTP1.DKO_Ler_shoot_vs_TCTP1.aly4_Ler_shoot	0.22552	0.649087	0.99988
AT3G20680	TCTP1.DKO_Ler_shoot_vs_TCTP1.aly4_Ler_shoot	0.189769	0.649162	0.99988
AT1G75340	TCTP1.DKO_Ler_shoot_vs_TCTP1.aly4_Ler_shoot	0.112365	0.649201	0.99988
AT4G30850	TCTP1.DKO_Ler_shoot_vs_TCTP1.aly4_Ler_shoot	0.151359	0.649249	0.99988
AT1G05360	TCTP1.DKO_Ler_shoot_vs_TCTP1.aly4_Ler_shoot	0.120835	0.649272	0.99988
AT2G33610	TCTP1.DKO_Ler_shoot_vs_TCTP1.aly4_Ler_shoot	0.124579	0.649306	0.99988
AT3G16010	TCTP1.DKO_Ler_shoot_vs_TCTP1.aly4_Ler_shoot	0.126678	0.649362	0.99988
AT1G50840	TCTP1.DKO_Ler_shoot_vs_TCTP1.aly4_Ler_shoot	0.165194	0.649407	0.99988
AT4G12250	TCTP1.DKO_Ler_shoot_vs_TCTP1.aly4_Ler_shoot	-0.137497	0.649412	0.99988
AT1G04830	TCTP1.DKO_Ler_shoot_vs_TCTP1.aly4_Ler_shoot	0.101056	0.649475	0.99988
AT1G54090	TCTP1.DKO_Ler_shoot_vs_TCTP1.aly4_Ler_shoot	-0.125602	0.649542	0.99988
AT3G49250	TCTP1.DKO_Ler_shoot_vs_TCTP1.aly4_Ler_shoot	0.1574	0.649553	0.99988
AT4G19610	TCTP1.DKO_Ler_shoot_vs_TCTP1.aly4_Ler_shoot	0.163598	0.649589	0.99988
AT3G22230	TCTP1.DKO_Ler_shoot_vs_TCTP1.aly4_Ler_shoot	0.216859	0.649632	0.99988
AT5G25790	TCTP1.DKO_Ler_shoot_vs_TCTP1.aly4_Ler_shoot	-0.315664	0.649638	0.99988
AT5G47360	TCTP1.DKO_Ler_shoot_vs_TCTP1.aly4_Ler_shoot	0.176071	0.649662	0.99988
AT4G29070	TCTP1.DKO_Ler_shoot_vs_TCTP1.aly4_Ler_shoot	-0.130346	0.649667	0.99988
AT4G34640	TCTP1.DKO_Ler_shoot_vs_TCTP1.aly4_Ler_shoot	0.140671	0.649722	0.99988
AT2G40230	TCTP1.DKO_Ler_shoot_vs_TCTP1.aly4_Ler_shoot	0.238578	0.649764	0.99988
AT5G58270	TCTP1.DKO_Ler_shoot_vs_TCTP1.aly4_Ler_shoot	-0.148902	0.649847	0.99988
AT5G36230	TCTP1.DKO_Ler_shoot_vs_TCTP1.aly4_Ler_shoot	0.148732	0.649848	0.99988
AT5G42250	TCTP1.DKO_Ler_shoot_vs_TCTP1.aly4_Ler_shoot	0.361836	0.649923	0.99988
AT4G30670	TCTP1.DKO_Ler_shoot_vs_TCTP1.aly4_Ler_shoot	-0.377273	0.64998	0.99988
AT1G74240	TCTP1.DKO_Ler_shoot_vs_TCTP1.aly4_Ler_shoot	0.139645	0.650041	0.99988
AT3G08730	TCTP1.DKO_Ler_shoot_vs_TCTP1.aly4_Ler_shoot	-0.271435	0.650059	0.99988
AT2G31040	TCTP1.DKO_Ler_shoot_vs_TCTP1.aly4_Ler_shoot	0.302252	0.650164	0.99988
AT3G54740	TCTP1.DKO_Ler_shoot_vs_TCTP1.aly4_Ler_shoot	0.148111	0.650309	0.99988
AT3G27310	TCTP1.DKO_Ler_shoot_vs_TCTP1.aly4_Ler_shoot	0.106852	0.650381	0.99988
AT3G21790	TCTP1.DKO_Ler_shoot_vs_TCTP1.aly4_Ler_shoot	-0.159289	0.650391	0.99988
AT3G30380	TCTP1.DKO_Ler_shoot_vs_TCTP1.aly4_Ler_shoot	-0.110281	0.650393	0.99988
AT4G10920	TCTP1.DKO_Ler_shoot_vs_TCTP1.aly4_Ler_shoot	-0.106279	0.650457	0.99988
AT5G20830	TCTP1.DKO_Ler_shoot_vs_TCTP1.aly4_Ler_shoot	-0.147957	0.650484	0.99988
AT1G08160	TCTP1.DKO_Ler_shoot_vs_TCTP1.aly4_Ler_shoot	-0.14919	0.650517	0.99988
AT1G10160	TCTP1.DKO_Ler_shoot_vs_TCTP1.aly4_Ler_shoot	-0.15351	0.650561	0.99988
AT3G16785	TCTP1.DKO_Ler_shoot_vs_TCTP1.aly4_Ler_shoot	-0.132087	0.650593	0.99988
AT3G10540	TCTP1.DKO_Ler_shoot_vs_TCTP1.aly4_Ler_shoot	0.104322	0.650686	0.99988
AT3G50100	TCTP1.DKO_Ler_shoot_vs_TCTP1.aly4_Ler_shoot	0.179712	0.650691	0.99988
AT5G61820	TCTP1.DKO_Ler_shoot_vs_TCTP1.aly4_Ler_shoot	-0.273841	0.650711	0.99988
AT5G49710	TCTP1.DKO_Ler_shoot_vs_TCTP1.aly4_Ler_shoot	0.179729	0.650762	0.99988
AT5G27890	TCTP1.DKO_Ler_shoot_vs_TCTP1.aly4_Ler_shoot	0.213882	0.650772	0.99988
AT4G02680	TCTP1.DKO_Ler_shoot_vs_TCTP1.aly4_Ler_shoot	0.100792	0.650817	0.99988
AT2G19750	TCTP1.DKO_Ler_shoot_vs_TCTP1.aly4_Ler_shoot	0.193154	0.650856	0.99988
AT5G02710	TCTP1.DKO_Ler_shoot_vs_TCTP1.aly4_Ler_shoot	0.103168	0.650864	0.99988
AT1G67430	TCTP1.DKO_Ler_shoot_vs_TCTP1.aly4_Ler_shoot	0.217654	0.650883	0.99988
AT1G78995	TCTP1.DKO_Ler_shoot_vs_TCTP1.aly4_Ler_shoot	0.266329	0.650931	0.99988
AT4G23500	TCTP1.DKO_Ler_shoot_vs_TCTP1.aly4_Ler_shoot	0.127398	0.650962	0.99988
AT4G29130	TCTP1.DKO_Ler_shoot_vs_TCTP1.aly4_Ler_shoot	-0.167763	0.650986	0.99988
AT5G11560	TCTP1.DKO_Ler_shoot_vs_TCTP1.aly4_Ler_shoot	-0.0963531	0.651041	0.99988
AT3G19480	TCTP1.DKO_Ler_shoot_vs_TCTP1.aly4_Ler_shoot	0.120459	0.651074	0.99988
AT3G57980	TCTP1.DKO_Ler_shoot_vs_TCTP1.aly4_Ler_shoot	-0.141116	0.651171	0.99988
AT1G61990	TCTP1.DKO_Ler_shoot_vs_TCTP1.aly4_Ler_shoot	0.129597	0.651208	0.99988
AT3G25150	TCTP1.DKO_Ler_shoot_vs_TCTP1.aly4_Ler_shoot	0.134183	0.651208	0.99988
AT5G64140	TCTP1.DKO_Ler_shoot_vs_TCTP1.aly4_Ler_shoot	0.222105	0.651224	0.99988
AT5G46250	TCTP1.DKO_Ler_shoot_vs_TCTP1.aly4_Ler_shoot	-0.122862	0.651281	0.99988
AT4G18930	TCTP1.DKO_Ler_shoot_vs_TCTP1.aly4_Ler_shoot	-0.318724	0.651303	0.99988
AT1G15950	TCTP1.DKO_Ler_shoot_vs_TCTP1.aly4_Ler_shoot	0.240733	0.651303	0.99988
AT4G32720	TCTP1.DKO_Ler_shoot_vs_TCTP1.aly4_Ler_shoot	0.188964	0.65132	0.99988
AT5G06300	TCTP1.DKO_Ler_shoot_vs_TCTP1.aly4_Ler_shoot	-0.162338	0.651355	0.99988
AT1G64150	TCTP1.DKO_Ler_shoot_vs_TCTP1.aly4_Ler_shoot	0.146843	0.651406	0.99988
AT4G32660	TCTP1.DKO_Ler_shoot_vs_TCTP1.aly4_Ler_shoot	0.108608	0.651425	0.99988
AT3G61880	TCTP1.DKO_Ler_shoot_vs_TCTP1.aly4_Ler_shoot	-0.166386	0.651466	0.99988
AT3G24506	TCTP1.DKO_Ler_shoot_vs_TCTP1.aly4_Ler_shoot	0.150591	0.651494	0.99988
AT3G14930	TCTP1.DKO_Ler_shoot_vs_TCTP1.aly4_Ler_shoot	0.212332	0.651535	0.99988
AT2G02148	TCTP1.DKO_Ler_shoot_vs_TCTP1.aly4_Ler_shoot	0.132	0.651543	0.99988
AT1G34210	TCTP1.DKO_Ler_shoot_vs_TCTP1.aly4_Ler_shoot	0.106891	0.651597	0.99988
AT5G64980	TCTP1.DKO_Ler_shoot_vs_TCTP1.aly4_Ler_shoot	0.1641	0.651767	0.99988
ATCG00180	TCTP1.DKO_Ler_shoot_vs_TCTP1.aly4_Ler_shoot	-0.192404	0.6518	0.99988
AT2G30930	TCTP1.DKO_Ler_shoot_vs_TCTP1.aly4_Ler_shoot	0.210865	0.651822	0.99988
AT4G12040	TCTP1.DKO_Ler_shoot_vs_TCTP1.aly4_Ler_shoot	-0.140173	0.651931	0.99988
AT2G21940	TCTP1.DKO_Ler_shoot_vs_TCTP1.aly4_Ler_shoot	-0.106516	0.651972	0.99988
AT2G21260	TCTP1.DKO_Ler_shoot_vs_TCTP1.aly4_Ler_shoot	-0.212341	0.652098	0.99988
AT1G34150	TCTP1.DKO_Ler_shoot_vs_TCTP1.aly4_Ler_shoot	0.113731	0.652242	0.99988
AT2G14910	TCTP1.DKO_Ler_shoot_vs_TCTP1.aly4_Ler_shoot	0.0908924	0.652254	0.99988
AT1G07743	TCTP1.DKO_Ler_shoot_vs_TCTP1.aly4_Ler_shoot	-0.271026	0.652366	0.99988
AT5G12240	TCTP1.DKO_Ler_shoot_vs_TCTP1.aly4_Ler_shoot	-0.10765	0.652383	0.99988
AT2G40640	TCTP1.DKO_Ler_shoot_vs_TCTP1.aly4_Ler_shoot	0.186183	0.652384	0.99988
AT3G46580	TCTP1.DKO_Ler_shoot_vs_TCTP1.aly4_Ler_shoot	0.118235	0.652505	0.99988
AT2G07680	TCTP1.DKO_Ler_shoot_vs_TCTP1.aly4_Ler_shoot	0.141242	0.652512	0.99988
AT4G14455	TCTP1.DKO_Ler_shoot_vs_TCTP1.aly4_Ler_shoot	0.116592	0.652521	0.99988
AT4G37250	TCTP1.DKO_Ler_shoot_vs_TCTP1.aly4_Ler_shoot	-0.147008	0.652547	0.99988
AT2G35700	TCTP1.DKO_Ler_shoot_vs_TCTP1.aly4_Ler_shoot	-0.197769	0.652606	0.99988
AT1G33780	TCTP1.DKO_Ler_shoot_vs_TCTP1.aly4_Ler_shoot	0.124269	0.652637	0.99988
AT5G41850	TCTP1.DKO_Ler_shoot_vs_TCTP1.aly4_Ler_shoot	-0.221431	0.652661	0.99988
AT5G64880	TCTP1.DKO_Ler_shoot_vs_TCTP1.aly4_Ler_shoot	0.235862	0.652693	0.99988
AT4G13520	TCTP1.DKO_Ler_shoot_vs_TCTP1.aly4_Ler_shoot	-0.110248	0.652847	0.99988
AT4G14570	TCTP1.DKO_Ler_shoot_vs_TCTP1.aly4_Ler_shoot	-0.163453	0.652959	0.99988
AT5G49300	TCTP1.DKO_Ler_shoot_vs_TCTP1.aly4_Ler_shoot	0.158341	0.652974	0.99988
AT5G57300	TCTP1.DKO_Ler_shoot_vs_TCTP1.aly4_Ler_shoot	0.137245	0.652987	0.99988
AT4G31550	TCTP1.DKO_Ler_shoot_vs_TCTP1.aly4_Ler_shoot	-0.190273	0.653048	0.99988
AT3G54910	TCTP1.DKO_Ler_shoot_vs_TCTP1.aly4_Ler_shoot	0.194442	0.653055	0.99988
AT3G48350	TCTP1.DKO_Ler_shoot_vs_TCTP1.aly4_Ler_shoot	-0.336321	0.653207	0.99988
AT1G10430	TCTP1.DKO_Ler_shoot_vs_TCTP1.aly4_Ler_shoot	0.123661	0.653265	0.99988
AT1G19790	TCTP1.DKO_Ler_shoot_vs_TCTP1.aly4_Ler_shoot	0.227031	0.653287	0.99988
AT1G21090	TCTP1.DKO_Ler_shoot_vs_TCTP1.aly4_Ler_shoot	0.134981	0.653398	0.99988
AT1G54385	TCTP1.DKO_Ler_shoot_vs_TCTP1.aly4_Ler_shoot	0.126979	0.65341	0.99988
AT4G36250	TCTP1.DKO_Ler_shoot_vs_TCTP1.aly4_Ler_shoot	-0.115587	0.653438	0.99988
AT3G22200	TCTP1.DKO_Ler_shoot_vs_TCTP1.aly4_Ler_shoot	0.212367	0.653471	0.99988
AT5G41700	TCTP1.DKO_Ler_shoot_vs_TCTP1.aly4_Ler_shoot	0.238905	0.653514	0.99988
AT5G19750	TCTP1.DKO_Ler_shoot_vs_TCTP1.aly4_Ler_shoot	-0.15881	0.653606	0.99988
AT2G40711	TCTP1.DKO_Ler_shoot_vs_TCTP1.aly4_Ler_shoot	0.182625	0.653658	0.99988
AT1G06290	TCTP1.DKO_Ler_shoot_vs_TCTP1.aly4_Ler_shoot	-0.103534	0.653673	0.99988
AT1G64570	TCTP1.DKO_Ler_shoot_vs_TCTP1.aly4_Ler_shoot	-0.0974226	0.653717	0.99988
AT3G04950	TCTP1.DKO_Ler_shoot_vs_TCTP1.aly4_Ler_shoot	0.128277	0.653745	0.99988
AT5G07320	TCTP1.DKO_Ler_shoot_vs_TCTP1.aly4_Ler_shoot	0.128301	0.653839	0.99988
AT3G54680	TCTP1.DKO_Ler_shoot_vs_TCTP1.aly4_Ler_shoot	-0.159078	0.653886	0.99988
AT1G69840	TCTP1.DKO_Ler_shoot_vs_TCTP1.aly4_Ler_shoot	0.114538	0.653943	0.99988
AT2G17780	TCTP1.DKO_Ler_shoot_vs_TCTP1.aly4_Ler_shoot	0.207702	0.653987	0.99988
AT3G50120	TCTP1.DKO_Ler_shoot_vs_TCTP1.aly4_Ler_shoot	0.687295	0.654076	0.99988
AT1G14850	TCTP1.DKO_Ler_shoot_vs_TCTP1.aly4_Ler_shoot	0.108163	0.654083	0.99988
AT5G38530	TCTP1.DKO_Ler_shoot_vs_TCTP1.aly4_Ler_shoot	-0.193092	0.654143	0.99988
AT3G63180	TCTP1.DKO_Ler_shoot_vs_TCTP1.aly4_Ler_shoot	-0.140024	0.654272	0.99988
AT4G29820	TCTP1.DKO_Ler_shoot_vs_TCTP1.aly4_Ler_shoot	0.139249	0.654408	0.99988
AT1G22960	TCTP1.DKO_Ler_shoot_vs_TCTP1.aly4_Ler_shoot	-0.140278	0.65444	0.99988
AT4G17740	TCTP1.DKO_Ler_shoot_vs_TCTP1.aly4_Ler_shoot	0.105604	0.654484	0.99988
AT5G63400	TCTP1.DKO_Ler_shoot_vs_TCTP1.aly4_Ler_shoot	0.137288	0.654508	0.99988
AT4G27745	TCTP1.DKO_Ler_shoot_vs_TCTP1.aly4_Ler_shoot	0.156644	0.654536	0.99988
AT5G62550	TCTP1.DKO_Ler_shoot_vs_TCTP1.aly4_Ler_shoot	0.170105	0.654734	0.99988
AT3G19440	TCTP1.DKO_Ler_shoot_vs_TCTP1.aly4_Ler_shoot	0.163273	0.654802	0.99988
AT3G44110	TCTP1.DKO_Ler_shoot_vs_TCTP1.aly4_Ler_shoot	0.307183	0.654872	0.99988
AT3G56850	TCTP1.DKO_Ler_shoot_vs_TCTP1.aly4_Ler_shoot	0.123594	0.654899	0.99988
AT4G21670	TCTP1.DKO_Ler_shoot_vs_TCTP1.aly4_Ler_shoot	-0.134196	0.654942	0.99988
AT3G28720	TCTP1.DKO_Ler_shoot_vs_TCTP1.aly4_Ler_shoot	-0.0982181	0.655062	0.99988
AT2G33470	TCTP1.DKO_Ler_shoot_vs_TCTP1.aly4_Ler_shoot	0.108343	0.655075	0.99988
AT2G44180	TCTP1.DKO_Ler_shoot_vs_TCTP1.aly4_Ler_shoot	-0.152845	0.655082	0.99988
AT3G01710	TCTP1.DKO_Ler_shoot_vs_TCTP1.aly4_Ler_shoot	0.178399	0.655145	0.99988
AT5G18400	TCTP1.DKO_Ler_shoot_vs_TCTP1.aly4_Ler_shoot	0.121284	0.655146	0.99988
AT1G19150	TCTP1.DKO_Ler_shoot_vs_TCTP1.aly4_Ler_shoot	0.158128	0.655232	0.99988
AT5G55680	TCTP1.DKO_Ler_shoot_vs_TCTP1.aly4_Ler_shoot	0.290811	0.655285	0.99988
AT1G08970	TCTP1.DKO_Ler_shoot_vs_TCTP1.aly4_Ler_shoot	0.101817	0.655302	0.99988
AT5G35320	TCTP1.DKO_Ler_shoot_vs_TCTP1.aly4_Ler_shoot	-0.177905	0.655329	0.99988
AT4G32390	TCTP1.DKO_Ler_shoot_vs_TCTP1.aly4_Ler_shoot	-0.100502	0.65536	0.99988
AT3G59210	TCTP1.DKO_Ler_shoot_vs_TCTP1.aly4_Ler_shoot	-0.236014	0.655405	0.99988
AT3G25770	TCTP1.DKO_Ler_shoot_vs_TCTP1.aly4_Ler_shoot	-0.509978	0.655431	0.99988
AT3G46830	TCTP1.DKO_Ler_shoot_vs_TCTP1.aly4_Ler_shoot	0.157719	0.65548	0.99988
AT5G61580	TCTP1.DKO_Ler_shoot_vs_TCTP1.aly4_Ler_shoot	0.166331	0.655545	0.99988
AT4G13110	TCTP1.DKO_Ler_shoot_vs_TCTP1.aly4_Ler_shoot	-0.134338	0.655603	0.99988
AT5G27360	TCTP1.DKO_Ler_shoot_vs_TCTP1.aly4_Ler_shoot	0.168275	0.655642	0.99988
AT3G02950	TCTP1.DKO_Ler_shoot_vs_TCTP1.aly4_Ler_shoot	-0.144201	0.655647	0.99988
AT1G17120	TCTP1.DKO_Ler_shoot_vs_TCTP1.aly4_Ler_shoot	0.118197	0.655696	0.99988
AT1G21760	TCTP1.DKO_Ler_shoot_vs_TCTP1.aly4_Ler_shoot	0.0983839	0.65571	0.99988
AT1G07870	TCTP1.DKO_Ler_shoot_vs_TCTP1.aly4_Ler_shoot	-0.176262	0.655765	0.99988
AT2G39270	TCTP1.DKO_Ler_shoot_vs_TCTP1.aly4_Ler_shoot	-0.144575	0.65603	0.99988
AT3G14090	TCTP1.DKO_Ler_shoot_vs_TCTP1.aly4_Ler_shoot	-0.12528	0.656044	0.99988
AT5G05440	TCTP1.DKO_Ler_shoot_vs_TCTP1.aly4_Ler_shoot	0.186652	0.656058	0.99988
AT3G13880	TCTP1.DKO_Ler_shoot_vs_TCTP1.aly4_Ler_shoot	0.291936	0.656079	0.99988
AT4G28703	TCTP1.DKO_Ler_shoot_vs_TCTP1.aly4_Ler_shoot	0.510957	0.65622	0.99988
AT2G32120	TCTP1.DKO_Ler_shoot_vs_TCTP1.aly4_Ler_shoot	0.185178	0.656236	0.99988
AT4G25434	TCTP1.DKO_Ler_shoot_vs_TCTP1.aly4_Ler_shoot	-0.264035	0.656357	0.99988
AT5G55180	TCTP1.DKO_Ler_shoot_vs_TCTP1.aly4_Ler_shoot	0.105049	0.656382	0.99988
AT3G14860	TCTP1.DKO_Ler_shoot_vs_TCTP1.aly4_Ler_shoot	0.142021	0.656403	0.99988
AT5G08690	TCTP1.DKO_Ler_shoot_vs_TCTP1.aly4_Ler_shoot	-0.126995	0.656414	0.99988
AT4G25020	TCTP1.DKO_Ler_shoot_vs_TCTP1.aly4_Ler_shoot	-0.123984	0.656432	0.99988
AT3G07410	TCTP1.DKO_Ler_shoot_vs_TCTP1.aly4_Ler_shoot	0.100999	0.656459	0.99988
AT4G18820	TCTP1.DKO_Ler_shoot_vs_TCTP1.aly4_Ler_shoot	-0.100167	0.656466	0.99988
AT1G79570	TCTP1.DKO_Ler_shoot_vs_TCTP1.aly4_Ler_shoot	-0.0996667	0.656583	0.99988
AT4G37130	TCTP1.DKO_Ler_shoot_vs_TCTP1.aly4_Ler_shoot	-0.140995	0.656642	0.99988
ATMG01170	TCTP1.DKO_Ler_shoot_vs_TCTP1.aly4_Ler_shoot	-0.189217	0.656749	0.99988
AT5G27990	TCTP1.DKO_Ler_shoot_vs_TCTP1.aly4_Ler_shoot	0.214508	0.656847	0.99988
AT5G48020	TCTP1.DKO_Ler_shoot_vs_TCTP1.aly4_Ler_shoot	-0.116239	0.656879	0.99988
AT3G25900	TCTP1.DKO_Ler_shoot_vs_TCTP1.aly4_Ler_shoot	0.127589	0.656888	0.99988
AT3G53490	TCTP1.DKO_Ler_shoot_vs_TCTP1.aly4_Ler_shoot	0.126268	0.656899	0.99988
AT5G16610	TCTP1.DKO_Ler_shoot_vs_TCTP1.aly4_Ler_shoot	0.105904	0.656911	0.99988
AT5G04810	TCTP1.DKO_Ler_shoot_vs_TCTP1.aly4_Ler_shoot	0.107329	0.656925	0.99988
AT3G61220	TCTP1.DKO_Ler_shoot_vs_TCTP1.aly4_Ler_shoot	-0.192947	0.656945	0.99988
AT3G07215	TCTP1.DKO_Ler_shoot_vs_TCTP1.aly4_Ler_shoot	0.170697	0.656974	0.99988
AT4G04360	TCTP1.DKO_Ler_shoot_vs_TCTP1.aly4_Ler_shoot	0.254754	0.657007	0.99988
AT3G13510	TCTP1.DKO_Ler_shoot_vs_TCTP1.aly4_Ler_shoot	0.191203	0.657099	0.99988
AT1G65960	TCTP1.DKO_Ler_shoot_vs_TCTP1.aly4_Ler_shoot	0.157232	0.657134	0.99988
AT3G49260	TCTP1.DKO_Ler_shoot_vs_TCTP1.aly4_Ler_shoot	0.164799	0.657152	0.99988
AT2G03470	TCTP1.DKO_Ler_shoot_vs_TCTP1.aly4_Ler_shoot	0.102967	0.657203	0.99988
AT3G50830	TCTP1.DKO_Ler_shoot_vs_TCTP1.aly4_Ler_shoot	0.126549	0.657341	0.99988
AT5G47200	TCTP1.DKO_Ler_shoot_vs_TCTP1.aly4_Ler_shoot	0.175103	0.657353	0.99988
AT5G18610	TCTP1.DKO_Ler_shoot_vs_TCTP1.aly4_Ler_shoot	-0.113666	0.657495	0.99988
AT3G19900	TCTP1.DKO_Ler_shoot_vs_TCTP1.aly4_Ler_shoot	0.12778	0.657499	0.99988
AT2G01735	TCTP1.DKO_Ler_shoot_vs_TCTP1.aly4_Ler_shoot	-0.112841	0.657569	0.99988
AT2G33550	TCTP1.DKO_Ler_shoot_vs_TCTP1.aly4_Ler_shoot	0.136034	0.657592	0.99988
AT3G62980	TCTP1.DKO_Ler_shoot_vs_TCTP1.aly4_Ler_shoot	0.127097	0.657614	0.99988
AT5G65250	TCTP1.DKO_Ler_shoot_vs_TCTP1.aly4_Ler_shoot	0.110228	0.657616	0.99988
AT5G22760	TCTP1.DKO_Ler_shoot_vs_TCTP1.aly4_Ler_shoot	-0.0927194	0.657627	0.99988
AT1G01960	TCTP1.DKO_Ler_shoot_vs_TCTP1.aly4_Ler_shoot	-0.11065	0.657716	0.99988
AT5G13340	TCTP1.DKO_Ler_shoot_vs_TCTP1.aly4_Ler_shoot	-0.130771	0.657754	0.99988
AT5G20630	TCTP1.DKO_Ler_shoot_vs_TCTP1.aly4_Ler_shoot	0.24619	0.657761	0.99988
AT1G65520	TCTP1.DKO_Ler_shoot_vs_TCTP1.aly4_Ler_shoot	-0.118331	0.657797	0.99988
AT3G09090	TCTP1.DKO_Ler_shoot_vs_TCTP1.aly4_Ler_shoot	-0.0933908	0.657846	0.99988
AT3G43510	TCTP1.DKO_Ler_shoot_vs_TCTP1.aly4_Ler_shoot	0.151711	0.657885	0.99988
AT5G24290	TCTP1.DKO_Ler_shoot_vs_TCTP1.aly4_Ler_shoot	-0.307654	0.657928	0.99988
AT1G49032	TCTP1.DKO_Ler_shoot_vs_TCTP1.aly4_Ler_shoot	0.245567	0.657963	0.99988
AT3G53230	TCTP1.DKO_Ler_shoot_vs_TCTP1.aly4_Ler_shoot	-0.253351	0.658018	0.99988
AT4G31930	TCTP1.DKO_Ler_shoot_vs_TCTP1.aly4_Ler_shoot	0.167357	0.658123	0.99988
AT1G06250	TCTP1.DKO_Ler_shoot_vs_TCTP1.aly4_Ler_shoot	-0.186371	0.658133	0.99988
AT5G49480	TCTP1.DKO_Ler_shoot_vs_TCTP1.aly4_Ler_shoot	-0.339971	0.658186	0.99988
AT5G41150	TCTP1.DKO_Ler_shoot_vs_TCTP1.aly4_Ler_shoot	-0.105548	0.658191	0.99988
AT1G35510	TCTP1.DKO_Ler_shoot_vs_TCTP1.aly4_Ler_shoot	0.157333	0.658275	0.99988
AT5G45130	TCTP1.DKO_Ler_shoot_vs_TCTP1.aly4_Ler_shoot	0.0915026	0.658382	0.99988
AT1G76660	TCTP1.DKO_Ler_shoot_vs_TCTP1.aly4_Ler_shoot	0.152988	0.658392	0.99988
AT5G58620	TCTP1.DKO_Ler_shoot_vs_TCTP1.aly4_Ler_shoot	-0.214934	0.658468	0.99988
AT3G59320	TCTP1.DKO_Ler_shoot_vs_TCTP1.aly4_Ler_shoot	-0.196935	0.658478	0.99988
AT3G17340	TCTP1.DKO_Ler_shoot_vs_TCTP1.aly4_Ler_shoot	-0.0985714	0.658599	0.99988
AT1G08980	TCTP1.DKO_Ler_shoot_vs_TCTP1.aly4_Ler_shoot	0.34778	0.658625	0.99988
AT1G71900	TCTP1.DKO_Ler_shoot_vs_TCTP1.aly4_Ler_shoot	0.0979009	0.658626	0.99988
AT5G27840	TCTP1.DKO_Ler_shoot_vs_TCTP1.aly4_Ler_shoot	-0.0976276	0.658673	0.99988
AT1G61960	TCTP1.DKO_Ler_shoot_vs_TCTP1.aly4_Ler_shoot	-0.126774	0.658687	0.99988
AT1G73720	TCTP1.DKO_Ler_shoot_vs_TCTP1.aly4_Ler_shoot	0.0940533	0.658692	0.99988
AT5G52630	TCTP1.DKO_Ler_shoot_vs_TCTP1.aly4_Ler_shoot	-0.221293	0.658764	0.99988
AT1G01830	TCTP1.DKO_Ler_shoot_vs_TCTP1.aly4_Ler_shoot	-0.102831	0.658808	0.99988
AT5G04920	TCTP1.DKO_Ler_shoot_vs_TCTP1.aly4_Ler_shoot	0.0961565	0.658829	0.99988
AT1G51560	TCTP1.DKO_Ler_shoot_vs_TCTP1.aly4_Ler_shoot	0.161677	0.658867	0.99988
ATCG00065	TCTP1.DKO_Ler_shoot_vs_TCTP1.aly4_Ler_shoot	0.178586	0.658878	0.99988
AT1G73330	TCTP1.DKO_Ler_shoot_vs_TCTP1.aly4_Ler_shoot	-0.279822	0.659021	0.99988
AT3G19680	TCTP1.DKO_Ler_shoot_vs_TCTP1.aly4_Ler_shoot	0.160748	0.659062	0.99988
AT1G53345	TCTP1.DKO_Ler_shoot_vs_TCTP1.aly4_Ler_shoot	0.178423	0.659083	0.99988
AT3G20000	TCTP1.DKO_Ler_shoot_vs_TCTP1.aly4_Ler_shoot	0.195596	0.659092	0.99988
AT4G24805	TCTP1.DKO_Ler_shoot_vs_TCTP1.aly4_Ler_shoot	0.129101	0.659107	0.99988
AT3G22104	TCTP1.DKO_Ler_shoot_vs_TCTP1.aly4_Ler_shoot	-0.134929	0.659216	0.99988
AT2G34790	TCTP1.DKO_Ler_shoot_vs_TCTP1.aly4_Ler_shoot	-0.137403	0.659277	0.99988
AT3G61790	TCTP1.DKO_Ler_shoot_vs_TCTP1.aly4_Ler_shoot	-0.126396	0.659297	0.99988
AT3G23940	TCTP1.DKO_Ler_shoot_vs_TCTP1.aly4_Ler_shoot	0.166269	0.659322	0.99988
AT3G53830	TCTP1.DKO_Ler_shoot_vs_TCTP1.aly4_Ler_shoot	0.404916	0.65939	0.99988
AT3G20660	TCTP1.DKO_Ler_shoot_vs_TCTP1.aly4_Ler_shoot	-0.126988	0.65939	0.99988
AT2G12550	TCTP1.DKO_Ler_shoot_vs_TCTP1.aly4_Ler_shoot	-0.190463	0.659509	0.99988
AT1G22570	TCTP1.DKO_Ler_shoot_vs_TCTP1.aly4_Ler_shoot	0.494726	0.659634	0.99988
AT1G32700	TCTP1.DKO_Ler_shoot_vs_TCTP1.aly4_Ler_shoot	-0.0974816	0.659673	0.99988
AT4G16100	TCTP1.DKO_Ler_shoot_vs_TCTP1.aly4_Ler_shoot	0.147538	0.659695	0.99988
AT1G50170	TCTP1.DKO_Ler_shoot_vs_TCTP1.aly4_Ler_shoot	-0.119204	0.659695	0.99988
AT1G04760	TCTP1.DKO_Ler_shoot_vs_TCTP1.aly4_Ler_shoot	0.301683	0.659822	0.99988
AT2G19930	TCTP1.DKO_Ler_shoot_vs_TCTP1.aly4_Ler_shoot	-0.217242	0.659831	0.99988
AT5G17300	TCTP1.DKO_Ler_shoot_vs_TCTP1.aly4_Ler_shoot	0.445247	0.659836	0.99988
AT3G50690	TCTP1.DKO_Ler_shoot_vs_TCTP1.aly4_Ler_shoot	-0.115784	0.659847	0.99988
AT5G65990	TCTP1.DKO_Ler_shoot_vs_TCTP1.aly4_Ler_shoot	-0.0928615	0.65993	0.99988
AT2G05620	TCTP1.DKO_Ler_shoot_vs_TCTP1.aly4_Ler_shoot	0.185166	0.659939	0.99988
AT5G60930	TCTP1.DKO_Ler_shoot_vs_TCTP1.aly4_Ler_shoot	-0.153653	0.659943	0.99988
AT1G65660	TCTP1.DKO_Ler_shoot_vs_TCTP1.aly4_Ler_shoot	-0.110835	0.659954	0.99988
AT2G01120	TCTP1.DKO_Ler_shoot_vs_TCTP1.aly4_Ler_shoot	0.141944	0.659975	0.99988
AT5G03260	TCTP1.DKO_Ler_shoot_vs_TCTP1.aly4_Ler_shoot	-0.134933	0.659993	0.99988
AT5G41910	TCTP1.DKO_Ler_shoot_vs_TCTP1.aly4_Ler_shoot	-0.152561	0.660043	0.99988
AT2G36350	TCTP1.DKO_Ler_shoot_vs_TCTP1.aly4_Ler_shoot	-0.148459	0.660101	0.99988
AT2G30990	TCTP1.DKO_Ler_shoot_vs_TCTP1.aly4_Ler_shoot	0.111914	0.660237	0.99988
AT3G56190	TCTP1.DKO_Ler_shoot_vs_TCTP1.aly4_Ler_shoot	0.141838	0.660456	0.99988
AT1G31175	TCTP1.DKO_Ler_shoot_vs_TCTP1.aly4_Ler_shoot	0.150287	0.660508	0.99988
AT1G75950	TCTP1.DKO_Ler_shoot_vs_TCTP1.aly4_Ler_shoot	0.0898373	0.660666	0.99988
AT1G73980	TCTP1.DKO_Ler_shoot_vs_TCTP1.aly4_Ler_shoot	-0.216707	0.660707	0.99988
AT2G35660	TCTP1.DKO_Ler_shoot_vs_TCTP1.aly4_Ler_shoot	-0.131987	0.660721	0.99988
AT5G54670	TCTP1.DKO_Ler_shoot_vs_TCTP1.aly4_Ler_shoot	0.133205	0.660775	0.99988
AT1G09530	TCTP1.DKO_Ler_shoot_vs_TCTP1.aly4_Ler_shoot	-0.126832	0.660794	0.99988
AT5G47710	TCTP1.DKO_Ler_shoot_vs_TCTP1.aly4_Ler_shoot	0.122645	0.660809	0.99988
AT4G35730	TCTP1.DKO_Ler_shoot_vs_TCTP1.aly4_Ler_shoot	0.096175	0.660817	0.99988
AT4G26450	TCTP1.DKO_Ler_shoot_vs_TCTP1.aly4_Ler_shoot	-0.105932	0.66088	0.99988
AT5G24970	TCTP1.DKO_Ler_shoot_vs_TCTP1.aly4_Ler_shoot	-0.106272	0.660883	0.99988
AT2G28390	TCTP1.DKO_Ler_shoot_vs_TCTP1.aly4_Ler_shoot	0.0928307	0.660906	0.99988
AT3G49080	TCTP1.DKO_Ler_shoot_vs_TCTP1.aly4_Ler_shoot	0.18832	0.660911	0.99988
AT2G26010	TCTP1.DKO_Ler_shoot_vs_TCTP1.aly4_Ler_shoot	0.454206	0.660929	0.99988
AT5G58870	TCTP1.DKO_Ler_shoot_vs_TCTP1.aly4_Ler_shoot	-0.18132	0.661012	0.99988
AT5G04480	TCTP1.DKO_Ler_shoot_vs_TCTP1.aly4_Ler_shoot	-0.0977565	0.661019	0.99988
AT3G17670	TCTP1.DKO_Ler_shoot_vs_TCTP1.aly4_Ler_shoot	0.101284	0.661028	0.99988
AT1G04770	TCTP1.DKO_Ler_shoot_vs_TCTP1.aly4_Ler_shoot	0.239703	0.661037	0.99988
AT1G01430	TCTP1.DKO_Ler_shoot_vs_TCTP1.aly4_Ler_shoot	-0.165384	0.661073	0.99988
AT3G07660	TCTP1.DKO_Ler_shoot_vs_TCTP1.aly4_Ler_shoot	-0.100011	0.661088	0.99988
AT4G18280	TCTP1.DKO_Ler_shoot_vs_TCTP1.aly4_Ler_shoot	0.100358	0.661109	0.99988
AT2G40930	TCTP1.DKO_Ler_shoot_vs_TCTP1.aly4_Ler_shoot	0.0946838	0.661255	0.99988
AT1G14490	TCTP1.DKO_Ler_shoot_vs_TCTP1.aly4_Ler_shoot	0.20574	0.661421	0.99988
AT5G08360	TCTP1.DKO_Ler_shoot_vs_TCTP1.aly4_Ler_shoot	0.264245	0.661431	0.99988
AT1G73060	TCTP1.DKO_Ler_shoot_vs_TCTP1.aly4_Ler_shoot	-0.113066	0.661475	0.99988
AT1G62250	TCTP1.DKO_Ler_shoot_vs_TCTP1.aly4_Ler_shoot	-0.13039	0.661512	0.99988
AT1G04190	TCTP1.DKO_Ler_shoot_vs_TCTP1.aly4_Ler_shoot	0.143271	0.661543	0.99988
AT4G30570	TCTP1.DKO_Ler_shoot_vs_TCTP1.aly4_Ler_shoot	0.132867	0.661613	0.99988
AT1G01290	TCTP1.DKO_Ler_shoot_vs_TCTP1.aly4_Ler_shoot	-0.116705	0.661617	0.99988
AT2G32650	TCTP1.DKO_Ler_shoot_vs_TCTP1.aly4_Ler_shoot	0.147112	0.661666	0.99988
AT4G22755	TCTP1.DKO_Ler_shoot_vs_TCTP1.aly4_Ler_shoot	0.112063	0.661709	0.99988
AT1G09180	TCTP1.DKO_Ler_shoot_vs_TCTP1.aly4_Ler_shoot	0.17755	0.661752	0.99988
AT1G80160	TCTP1.DKO_Ler_shoot_vs_TCTP1.aly4_Ler_shoot	0.428966	0.661754	0.99988
AT3G55430	TCTP1.DKO_Ler_shoot_vs_TCTP1.aly4_Ler_shoot	0.0926205	0.661802	0.99988
AT5G15200	TCTP1.DKO_Ler_shoot_vs_TCTP1.aly4_Ler_shoot	0.186453	0.661855	0.99988
AT1G67580	TCTP1.DKO_Ler_shoot_vs_TCTP1.aly4_Ler_shoot	0.0955263	0.661859	0.99988
AT5G14520	TCTP1.DKO_Ler_shoot_vs_TCTP1.aly4_Ler_shoot	0.212841	0.661965	0.99988
AT5G54630	TCTP1.DKO_Ler_shoot_vs_TCTP1.aly4_Ler_shoot	0.111462	0.662048	0.99988
AT1G79750	TCTP1.DKO_Ler_shoot_vs_TCTP1.aly4_Ler_shoot	0.133427	0.662112	0.99988
AT3G07030	TCTP1.DKO_Ler_shoot_vs_TCTP1.aly4_Ler_shoot	0.119695	0.662221	0.99988
AT3G04970	TCTP1.DKO_Ler_shoot_vs_TCTP1.aly4_Ler_shoot	-0.133895	0.662224	0.99988
AT2G07739	TCTP1.DKO_Ler_shoot_vs_TCTP1.aly4_Ler_shoot	-0.189379	0.662257	0.99988
AT5G42820	TCTP1.DKO_Ler_shoot_vs_TCTP1.aly4_Ler_shoot	0.115822	0.662261	0.99988
AT1G35115	TCTP1.DKO_Ler_shoot_vs_TCTP1.aly4_Ler_shoot	-0.123882	0.662323	0.99988
AT3G61820	TCTP1.DKO_Ler_shoot_vs_TCTP1.aly4_Ler_shoot	-0.203064	0.662377	0.99988
AT3G11130	TCTP1.DKO_Ler_shoot_vs_TCTP1.aly4_Ler_shoot	-0.0943493	0.662379	0.99988
AT5G64200	TCTP1.DKO_Ler_shoot_vs_TCTP1.aly4_Ler_shoot	0.160472	0.662428	0.99988
AT3G12550	TCTP1.DKO_Ler_shoot_vs_TCTP1.aly4_Ler_shoot	-0.259746	0.662654	0.99988
AT3G49880	TCTP1.DKO_Ler_shoot_vs_TCTP1.aly4_Ler_shoot	-0.0979469	0.662676	0.99988
AT2G25580	TCTP1.DKO_Ler_shoot_vs_TCTP1.aly4_Ler_shoot	-0.174275	0.662698	0.99988
AT5G03610	TCTP1.DKO_Ler_shoot_vs_TCTP1.aly4_Ler_shoot	-0.125163	0.662807	0.99988
AT3G13860	TCTP1.DKO_Ler_shoot_vs_TCTP1.aly4_Ler_shoot	0.138516	0.662852	0.99988
AT5G52780	TCTP1.DKO_Ler_shoot_vs_TCTP1.aly4_Ler_shoot	0.129534	0.662856	0.99988
AT5G04880	TCTP1.DKO_Ler_shoot_vs_TCTP1.aly4_Ler_shoot	0.139344	0.662905	0.99988
AT5G05760	TCTP1.DKO_Ler_shoot_vs_TCTP1.aly4_Ler_shoot	-0.106047	0.663098	0.99988
AT2G47940	TCTP1.DKO_Ler_shoot_vs_TCTP1.aly4_Ler_shoot	0.107564	0.663104	0.99988
AT4G23270	TCTP1.DKO_Ler_shoot_vs_TCTP1.aly4_Ler_shoot	-0.315345	0.66326	0.99988
AT4G27650	TCTP1.DKO_Ler_shoot_vs_TCTP1.aly4_Ler_shoot	0.108489	0.66328	0.99988
MI0001019	TCTP1.DKO_Ler_shoot_vs_TCTP1.aly4_Ler_shoot	-0.245793	0.663297	0.99988
AT3G52590	TCTP1.DKO_Ler_shoot_vs_TCTP1.aly4_Ler_shoot	0.196822	0.663322	0.99988
AT3G46440	TCTP1.DKO_Ler_shoot_vs_TCTP1.aly4_Ler_shoot	-0.284328	0.663463	0.99988
AT1G10920	TCTP1.DKO_Ler_shoot_vs_TCTP1.aly4_Ler_shoot	-0.220608	0.663495	0.99988
AT5G57590	TCTP1.DKO_Ler_shoot_vs_TCTP1.aly4_Ler_shoot	0.144475	0.663543	0.99988
AT4G31000	TCTP1.DKO_Ler_shoot_vs_TCTP1.aly4_Ler_shoot	0.255757	0.66356	0.99988
AT1G73130	TCTP1.DKO_Ler_shoot_vs_TCTP1.aly4_Ler_shoot	-0.130278	0.663562	0.99988
AT5G05270	TCTP1.DKO_Ler_shoot_vs_TCTP1.aly4_Ler_shoot	-0.368981	0.663574	0.99988
ATCG00170	TCTP1.DKO_Ler_shoot_vs_TCTP1.aly4_Ler_shoot	-0.206377	0.663578	0.99988
AT5G50350	TCTP1.DKO_Ler_shoot_vs_TCTP1.aly4_Ler_shoot	-0.107395	0.663589	0.99988
AT4G26670	TCTP1.DKO_Ler_shoot_vs_TCTP1.aly4_Ler_shoot	0.484205	0.663597	0.99988
AT3G09780	TCTP1.DKO_Ler_shoot_vs_TCTP1.aly4_Ler_shoot	0.173046	0.663611	0.99988
AT1G28510	TCTP1.DKO_Ler_shoot_vs_TCTP1.aly4_Ler_shoot	0.124405	0.663618	0.99988
AT2G37860	TCTP1.DKO_Ler_shoot_vs_TCTP1.aly4_Ler_shoot	0.106372	0.663688	0.99988
AT5G15880	TCTP1.DKO_Ler_shoot_vs_TCTP1.aly4_Ler_shoot	-0.107748	0.663715	0.99988
ATCG00130	TCTP1.DKO_Ler_shoot_vs_TCTP1.aly4_Ler_shoot	0.136837	0.663735	0.99988
AT5G40920	TCTP1.DKO_Ler_shoot_vs_TCTP1.aly4_Ler_shoot	-0.153105	0.663859	0.99988
AT1G20440	TCTP1.DKO_Ler_shoot_vs_TCTP1.aly4_Ler_shoot	0.20563	0.663867	0.99988
AT1G78650	TCTP1.DKO_Ler_shoot_vs_TCTP1.aly4_Ler_shoot	0.158054	0.663888	0.99988
AT3G10800	TCTP1.DKO_Ler_shoot_vs_TCTP1.aly4_Ler_shoot	-0.116859	0.663938	0.99988
AT3G51780	TCTP1.DKO_Ler_shoot_vs_TCTP1.aly4_Ler_shoot	0.156357	0.663949	0.99988
AT4G37100	TCTP1.DKO_Ler_shoot_vs_TCTP1.aly4_Ler_shoot	-0.143901	0.663959	0.99988
AT2G21330	TCTP1.DKO_Ler_shoot_vs_TCTP1.aly4_Ler_shoot	0.225633	0.664048	0.99988
AT3G06030	TCTP1.DKO_Ler_shoot_vs_TCTP1.aly4_Ler_shoot	0.169189	0.66406	0.99988
AT3G19180	TCTP1.DKO_Ler_shoot_vs_TCTP1.aly4_Ler_shoot	0.109246	0.664114	0.99988
AT1G76270	TCTP1.DKO_Ler_shoot_vs_TCTP1.aly4_Ler_shoot	-0.155836	0.664161	0.99988
AT1G16070	TCTP1.DKO_Ler_shoot_vs_TCTP1.aly4_Ler_shoot	-0.149316	0.66427	0.99988
AT5G14250	TCTP1.DKO_Ler_shoot_vs_TCTP1.aly4_Ler_shoot	0.103117	0.664358	0.99988
AT5G12250	TCTP1.DKO_Ler_shoot_vs_TCTP1.aly4_Ler_shoot	-0.132388	0.664382	0.99988
AT2G22480	TCTP1.DKO_Ler_shoot_vs_TCTP1.aly4_Ler_shoot	-0.140255	0.664459	0.99988
AT5G10070	TCTP1.DKO_Ler_shoot_vs_TCTP1.aly4_Ler_shoot	-0.128873	0.664488	0.99988
AT1G05670	TCTP1.DKO_Ler_shoot_vs_TCTP1.aly4_Ler_shoot	-0.148229	0.664496	0.99988
AT5G04560	TCTP1.DKO_Ler_shoot_vs_TCTP1.aly4_Ler_shoot	-0.138463	0.66456	0.99988
AT5G40170	TCTP1.DKO_Ler_shoot_vs_TCTP1.aly4_Ler_shoot	-0.299226	0.66459	0.99988
AT4G01940	TCTP1.DKO_Ler_shoot_vs_TCTP1.aly4_Ler_shoot	-0.144768	0.664726	0.99988
AT3G18260	TCTP1.DKO_Ler_shoot_vs_TCTP1.aly4_Ler_shoot	-0.184574	0.664781	0.99988
AT1G12845	TCTP1.DKO_Ler_shoot_vs_TCTP1.aly4_Ler_shoot	0.418344	0.664796	0.99988
AT1G78210	TCTP1.DKO_Ler_shoot_vs_TCTP1.aly4_Ler_shoot	0.142065	0.664797	0.99988
AT1G07700	TCTP1.DKO_Ler_shoot_vs_TCTP1.aly4_Ler_shoot	-0.146254	0.664826	0.99988
AT1G08780	TCTP1.DKO_Ler_shoot_vs_TCTP1.aly4_Ler_shoot	0.130726	0.664884	0.99988
AT3G06940	TCTP1.DKO_Ler_shoot_vs_TCTP1.aly4_Ler_shoot	-0.122161	0.6649	0.99988
AT3G07360	TCTP1.DKO_Ler_shoot_vs_TCTP1.aly4_Ler_shoot	0.120362	0.664931	0.99988
AT1G06210	TCTP1.DKO_Ler_shoot_vs_TCTP1.aly4_Ler_shoot	-0.103715	0.664943	0.99988
AT4G34580	TCTP1.DKO_Ler_shoot_vs_TCTP1.aly4_Ler_shoot	0.159837	0.665043	0.99988
AT2G18410	TCTP1.DKO_Ler_shoot_vs_TCTP1.aly4_Ler_shoot	0.112902	0.665043	0.99988
AT1G16320	TCTP1.DKO_Ler_shoot_vs_TCTP1.aly4_Ler_shoot	-0.165626	0.665056	0.99988
AT2G23770	TCTP1.DKO_Ler_shoot_vs_TCTP1.aly4_Ler_shoot	-0.311058	0.665098	0.99988
AT3G21295	TCTP1.DKO_Ler_shoot_vs_TCTP1.aly4_Ler_shoot	-0.137493	0.665123	0.99988
AT2G18900	TCTP1.DKO_Ler_shoot_vs_TCTP1.aly4_Ler_shoot	0.199253	0.665246	0.99988
AT5G16980	TCTP1.DKO_Ler_shoot_vs_TCTP1.aly4_Ler_shoot	0.223302	0.665338	0.99988
AT1G66980	TCTP1.DKO_Ler_shoot_vs_TCTP1.aly4_Ler_shoot	-0.269242	0.665375	0.99988
AT4G00570	TCTP1.DKO_Ler_shoot_vs_TCTP1.aly4_Ler_shoot	-0.124712	0.665379	0.99988
AT5G22860	TCTP1.DKO_Ler_shoot_vs_TCTP1.aly4_Ler_shoot	-0.193754	0.665386	0.99988
AT4G36630	TCTP1.DKO_Ler_shoot_vs_TCTP1.aly4_Ler_shoot	-0.139511	0.665399	0.99988
AT4G31790	TCTP1.DKO_Ler_shoot_vs_TCTP1.aly4_Ler_shoot	0.190172	0.66541	0.99988
AT4G10420	TCTP1.DKO_Ler_shoot_vs_TCTP1.aly4_Ler_shoot	0.212326	0.665449	0.99988
AT3G08990	TCTP1.DKO_Ler_shoot_vs_TCTP1.aly4_Ler_shoot	0.162655	0.665475	0.99988
AT2G23370	TCTP1.DKO_Ler_shoot_vs_TCTP1.aly4_Ler_shoot	-0.114587	0.665483	0.99988
AT1G69290	TCTP1.DKO_Ler_shoot_vs_TCTP1.aly4_Ler_shoot	-0.198814	0.665586	0.99988
AT3G49180	TCTP1.DKO_Ler_shoot_vs_TCTP1.aly4_Ler_shoot	0.163662	0.665632	0.99988
AT1G03330	TCTP1.DKO_Ler_shoot_vs_TCTP1.aly4_Ler_shoot	0.0994786	0.665648	0.99988
AT3G63460	TCTP1.DKO_Ler_shoot_vs_TCTP1.aly4_Ler_shoot	-0.111624	0.665663	0.99988
AT4G38120	TCTP1.DKO_Ler_shoot_vs_TCTP1.aly4_Ler_shoot	0.0960029	0.665669	0.99988
AT1G20310	TCTP1.DKO_Ler_shoot_vs_TCTP1.aly4_Ler_shoot	0.291381	0.66577	0.99988
AT5G44574	TCTP1.DKO_Ler_shoot_vs_TCTP1.aly4_Ler_shoot	-0.251115	0.665794	0.99988
AT2G20530	TCTP1.DKO_Ler_shoot_vs_TCTP1.aly4_Ler_shoot	0.133419	0.665866	0.99988
AT4G06746	TCTP1.DKO_Ler_shoot_vs_TCTP1.aly4_Ler_shoot	-0.314971	0.665913	0.99988
AT1G18500	TCTP1.DKO_Ler_shoot_vs_TCTP1.aly4_Ler_shoot	0.118402	0.666043	0.99988
AT1G01880	TCTP1.DKO_Ler_shoot_vs_TCTP1.aly4_Ler_shoot	0.145031	0.666066	0.99988
AT5G61390	TCTP1.DKO_Ler_shoot_vs_TCTP1.aly4_Ler_shoot	0.124374	0.666092	0.99988
AT3G21865	TCTP1.DKO_Ler_shoot_vs_TCTP1.aly4_Ler_shoot	0.0943978	0.666122	0.99988
AT3G17205	TCTP1.DKO_Ler_shoot_vs_TCTP1.aly4_Ler_shoot	-0.0902828	0.666122	0.99988
AT3G50380	TCTP1.DKO_Ler_shoot_vs_TCTP1.aly4_Ler_shoot	-0.125427	0.666126	0.99988
AT4G28730	TCTP1.DKO_Ler_shoot_vs_TCTP1.aly4_Ler_shoot	0.156679	0.666157	0.99988
AT2G45880	TCTP1.DKO_Ler_shoot_vs_TCTP1.aly4_Ler_shoot	0.12578	0.666175	0.99988
AT1G22200	TCTP1.DKO_Ler_shoot_vs_TCTP1.aly4_Ler_shoot	0.0915143	0.666177	0.99988
AT3G25800	TCTP1.DKO_Ler_shoot_vs_TCTP1.aly4_Ler_shoot	0.0928179	0.666245	0.99988
AT4G04470	TCTP1.DKO_Ler_shoot_vs_TCTP1.aly4_Ler_shoot	0.10466	0.666246	0.99988
AT3G53670	TCTP1.DKO_Ler_shoot_vs_TCTP1.aly4_Ler_shoot	0.210074	0.666299	0.99988
AT1G48210	TCTP1.DKO_Ler_shoot_vs_TCTP1.aly4_Ler_shoot	-0.230714	0.666312	0.99988
AT2G44760	TCTP1.DKO_Ler_shoot_vs_TCTP1.aly4_Ler_shoot	-0.132846	0.666316	0.99988
AT1G16720	TCTP1.DKO_Ler_shoot_vs_TCTP1.aly4_Ler_shoot	-0.17323	0.66633	0.99988
AT5G20570	TCTP1.DKO_Ler_shoot_vs_TCTP1.aly4_Ler_shoot	0.108801	0.666368	0.99988
AT2G29320	TCTP1.DKO_Ler_shoot_vs_TCTP1.aly4_Ler_shoot	-0.177315	0.666386	0.99988
AT3G24430	TCTP1.DKO_Ler_shoot_vs_TCTP1.aly4_Ler_shoot	0.105207	0.666423	0.99988
AT1G47560	TCTP1.DKO_Ler_shoot_vs_TCTP1.aly4_Ler_shoot	-0.210182	0.666492	0.99988
AT1G26460	TCTP1.DKO_Ler_shoot_vs_TCTP1.aly4_Ler_shoot	-0.104562	0.666689	0.99988
AT1G67550	TCTP1.DKO_Ler_shoot_vs_TCTP1.aly4_Ler_shoot	-0.165674	0.666848	0.99988
AT5G42030	TCTP1.DKO_Ler_shoot_vs_TCTP1.aly4_Ler_shoot	-0.133993	0.66685	0.99988
AT4G28780	TCTP1.DKO_Ler_shoot_vs_TCTP1.aly4_Ler_shoot	0.0932916	0.66686	0.99988
AT5G60600	TCTP1.DKO_Ler_shoot_vs_TCTP1.aly4_Ler_shoot	0.137968	0.666883	0.99988
AT5G45360	TCTP1.DKO_Ler_shoot_vs_TCTP1.aly4_Ler_shoot	0.125139	0.667047	0.99988
AT5G04820	TCTP1.DKO_Ler_shoot_vs_TCTP1.aly4_Ler_shoot	0.137449	0.667191	0.99988
AT4G25170	TCTP1.DKO_Ler_shoot_vs_TCTP1.aly4_Ler_shoot	0.149928	0.667213	0.99988
AT1G78800	TCTP1.DKO_Ler_shoot_vs_TCTP1.aly4_Ler_shoot	-0.0968075	0.667496	0.99988
AT3G16950	TCTP1.DKO_Ler_shoot_vs_TCTP1.aly4_Ler_shoot	0.28963	0.667517	0.99988
AT2G32950	TCTP1.DKO_Ler_shoot_vs_TCTP1.aly4_Ler_shoot	-0.186207	0.667541	0.99988
AT3G10070	TCTP1.DKO_Ler_shoot_vs_TCTP1.aly4_Ler_shoot	-0.119949	0.667565	0.99988
AT1G48280	TCTP1.DKO_Ler_shoot_vs_TCTP1.aly4_Ler_shoot	-0.122539	0.667568	0.99988
AT1G78190	TCTP1.DKO_Ler_shoot_vs_TCTP1.aly4_Ler_shoot	0.176802	0.667629	0.99988
AT5G10380	TCTP1.DKO_Ler_shoot_vs_TCTP1.aly4_Ler_shoot	0.10285	0.667766	0.99988
AT2G16630	TCTP1.DKO_Ler_shoot_vs_TCTP1.aly4_Ler_shoot	0.143183	0.667773	0.99988
AT5G07670	TCTP1.DKO_Ler_shoot_vs_TCTP1.aly4_Ler_shoot	0.155695	0.667797	0.99988
AT3G52060	TCTP1.DKO_Ler_shoot_vs_TCTP1.aly4_Ler_shoot	-0.116592	0.667856	0.99988
AT1G70710	TCTP1.DKO_Ler_shoot_vs_TCTP1.aly4_Ler_shoot	0.104574	0.667866	0.99988
AT5G10940	TCTP1.DKO_Ler_shoot_vs_TCTP1.aly4_Ler_shoot	-0.0948129	0.667988	0.99988
AT5G36210	TCTP1.DKO_Ler_shoot_vs_TCTP1.aly4_Ler_shoot	-0.0918233	0.667993	0.99988
AT5G59430	TCTP1.DKO_Ler_shoot_vs_TCTP1.aly4_Ler_shoot	0.0899726	0.668019	0.99988
AT3G62390	TCTP1.DKO_Ler_shoot_vs_TCTP1.aly4_Ler_shoot	0.121387	0.668061	0.99988
AT1G74040	TCTP1.DKO_Ler_shoot_vs_TCTP1.aly4_Ler_shoot	0.122112	0.668062	0.99988
AT4G24275	TCTP1.DKO_Ler_shoot_vs_TCTP1.aly4_Ler_shoot	0.204344	0.668109	0.99988
AT1G26330	TCTP1.DKO_Ler_shoot_vs_TCTP1.aly4_Ler_shoot	-0.174669	0.668235	0.99988
AT3G27740	TCTP1.DKO_Ler_shoot_vs_TCTP1.aly4_Ler_shoot	0.1753	0.668273	0.99988
AT3G09710	TCTP1.DKO_Ler_shoot_vs_TCTP1.aly4_Ler_shoot	-0.110696	0.668446	0.99988
AT5G59560	TCTP1.DKO_Ler_shoot_vs_TCTP1.aly4_Ler_shoot	0.103413	0.668448	0.99988
AT3G14170	TCTP1.DKO_Ler_shoot_vs_TCTP1.aly4_Ler_shoot	-0.23516	0.668449	0.99988
AT4G09670	TCTP1.DKO_Ler_shoot_vs_TCTP1.aly4_Ler_shoot	0.0958591	0.66847	0.99988
AT4G30290	TCTP1.DKO_Ler_shoot_vs_TCTP1.aly4_Ler_shoot	-0.446753	0.668651	0.99988
AT1G11170	TCTP1.DKO_Ler_shoot_vs_TCTP1.aly4_Ler_shoot	-0.348116	0.668694	0.99988
AT1G80550	TCTP1.DKO_Ler_shoot_vs_TCTP1.aly4_Ler_shoot	0.104275	0.668799	0.99988
AT3G19800	TCTP1.DKO_Ler_shoot_vs_TCTP1.aly4_Ler_shoot	-0.107176	0.6688	0.99988
AT5G55400	TCTP1.DKO_Ler_shoot_vs_TCTP1.aly4_Ler_shoot	-0.124744	0.668837	0.99988
AT4G31670	TCTP1.DKO_Ler_shoot_vs_TCTP1.aly4_Ler_shoot	-0.0986313	0.668845	0.99988
AT2G48100	TCTP1.DKO_Ler_shoot_vs_TCTP1.aly4_Ler_shoot	0.120524	0.668854	0.99988
AT2G38465	TCTP1.DKO_Ler_shoot_vs_TCTP1.aly4_Ler_shoot	0.613675	0.668958	0.99988
AT1G14570	TCTP1.DKO_Ler_shoot_vs_TCTP1.aly4_Ler_shoot	0.100697	0.668995	0.99988
AT4G03560	TCTP1.DKO_Ler_shoot_vs_TCTP1.aly4_Ler_shoot	-0.15021	0.669017	0.99988
AT5G64250	TCTP1.DKO_Ler_shoot_vs_TCTP1.aly4_Ler_shoot	-0.0946714	0.66906	0.99988
AT4G29120	TCTP1.DKO_Ler_shoot_vs_TCTP1.aly4_Ler_shoot	0.098114	0.669062	0.99988
AT3G25600	TCTP1.DKO_Ler_shoot_vs_TCTP1.aly4_Ler_shoot	0.159359	0.669075	0.99988
AT4G26430	TCTP1.DKO_Ler_shoot_vs_TCTP1.aly4_Ler_shoot	0.106359	0.669145	0.99988
AT3G16830	TCTP1.DKO_Ler_shoot_vs_TCTP1.aly4_Ler_shoot	-0.188409	0.669202	0.99988
AT1G31950	TCTP1.DKO_Ler_shoot_vs_TCTP1.aly4_Ler_shoot	0.207166	0.669226	0.99988
AT2G44950	TCTP1.DKO_Ler_shoot_vs_TCTP1.aly4_Ler_shoot	0.0952289	0.669233	0.99988
AT1G60360	TCTP1.DKO_Ler_shoot_vs_TCTP1.aly4_Ler_shoot	-0.16242	0.669281	0.99988
AT2G41330	TCTP1.DKO_Ler_shoot_vs_TCTP1.aly4_Ler_shoot	-0.178359	0.66939	0.99988
AT4G34540	TCTP1.DKO_Ler_shoot_vs_TCTP1.aly4_Ler_shoot	0.157109	0.6694	0.99988
AT1G62400	TCTP1.DKO_Ler_shoot_vs_TCTP1.aly4_Ler_shoot	-0.146882	0.669505	0.99988
AT4G34980	TCTP1.DKO_Ler_shoot_vs_TCTP1.aly4_Ler_shoot	-0.140162	0.669546	0.99988
AT1G02670	TCTP1.DKO_Ler_shoot_vs_TCTP1.aly4_Ler_shoot	0.210428	0.669553	0.99988
AT1G14270	TCTP1.DKO_Ler_shoot_vs_TCTP1.aly4_Ler_shoot	0.105341	0.669575	0.99988
AT5G48960	TCTP1.DKO_Ler_shoot_vs_TCTP1.aly4_Ler_shoot	-0.190647	0.669631	0.99988
AT4G16900	TCTP1.DKO_Ler_shoot_vs_TCTP1.aly4_Ler_shoot	-0.122908	0.669643	0.99988
AT1G02110	TCTP1.DKO_Ler_shoot_vs_TCTP1.aly4_Ler_shoot	0.130813	0.669672	0.99988
AT1G07010	TCTP1.DKO_Ler_shoot_vs_TCTP1.aly4_Ler_shoot	-0.211569	0.6697	0.99988
AT1G68330	TCTP1.DKO_Ler_shoot_vs_TCTP1.aly4_Ler_shoot	-0.149292	0.669735	0.99988
AT5G06960	TCTP1.DKO_Ler_shoot_vs_TCTP1.aly4_Ler_shoot	0.154081	0.669752	0.99988
AT5G02830	TCTP1.DKO_Ler_shoot_vs_TCTP1.aly4_Ler_shoot	-0.209212	0.669813	0.99988
AT2G35790	TCTP1.DKO_Ler_shoot_vs_TCTP1.aly4_Ler_shoot	0.151586	0.669913	0.99988
AT5G26160	TCTP1.DKO_Ler_shoot_vs_TCTP1.aly4_Ler_shoot	0.0987439	0.670026	0.99988
AT2G40020	TCTP1.DKO_Ler_shoot_vs_TCTP1.aly4_Ler_shoot	0.102368	0.670032	0.99988
AT1G13940	TCTP1.DKO_Ler_shoot_vs_TCTP1.aly4_Ler_shoot	-0.127795	0.670067	0.99988
AT2G42810	TCTP1.DKO_Ler_shoot_vs_TCTP1.aly4_Ler_shoot	0.172139	0.670081	0.99988
AT3G18600	TCTP1.DKO_Ler_shoot_vs_TCTP1.aly4_Ler_shoot	0.235435	0.670107	0.99988
AT3G01280	TCTP1.DKO_Ler_shoot_vs_TCTP1.aly4_Ler_shoot	0.145787	0.670158	0.99988
AT4G19670	TCTP1.DKO_Ler_shoot_vs_TCTP1.aly4_Ler_shoot	-0.145271	0.670174	0.99988
AT5G43730	TCTP1.DKO_Ler_shoot_vs_TCTP1.aly4_Ler_shoot	-0.170687	0.6702	0.99988
AT3G14360	TCTP1.DKO_Ler_shoot_vs_TCTP1.aly4_Ler_shoot	0.226799	0.670206	0.99988
AT5G22050	TCTP1.DKO_Ler_shoot_vs_TCTP1.aly4_Ler_shoot	0.102339	0.670254	0.99988
AT4G35750	TCTP1.DKO_Ler_shoot_vs_TCTP1.aly4_Ler_shoot	-0.0902915	0.670316	0.99988
AT4G13940	TCTP1.DKO_Ler_shoot_vs_TCTP1.aly4_Ler_shoot	0.295654	0.670374	0.99988
AT3G06580	TCTP1.DKO_Ler_shoot_vs_TCTP1.aly4_Ler_shoot	-0.125967	0.670386	0.99988
AT3G22170	TCTP1.DKO_Ler_shoot_vs_TCTP1.aly4_Ler_shoot	-0.106982	0.670394	0.99988
AT5G22220	TCTP1.DKO_Ler_shoot_vs_TCTP1.aly4_Ler_shoot	0.164342	0.670439	0.99988
AT1G19850	TCTP1.DKO_Ler_shoot_vs_TCTP1.aly4_Ler_shoot	-0.116415	0.670468	0.99988
AT5G61570	TCTP1.DKO_Ler_shoot_vs_TCTP1.aly4_Ler_shoot	0.103918	0.670522	0.99988
AT1G62680	TCTP1.DKO_Ler_shoot_vs_TCTP1.aly4_Ler_shoot	-0.122785	0.670546	0.99988
AT4G23895	TCTP1.DKO_Ler_shoot_vs_TCTP1.aly4_Ler_shoot	0.15327	0.670594	0.99988
AT2G45950	TCTP1.DKO_Ler_shoot_vs_TCTP1.aly4_Ler_shoot	0.152132	0.670795	0.99988
AT2G23030	TCTP1.DKO_Ler_shoot_vs_TCTP1.aly4_Ler_shoot	-0.745726	0.670804	0.99988
AT5G11310	TCTP1.DKO_Ler_shoot_vs_TCTP1.aly4_Ler_shoot	-0.12514	0.670815	0.99988
AT2G40400	TCTP1.DKO_Ler_shoot_vs_TCTP1.aly4_Ler_shoot	0.172259	0.670905	0.99988
AT3G61740	TCTP1.DKO_Ler_shoot_vs_TCTP1.aly4_Ler_shoot	0.148367	0.67094	0.99988
AT1G32610	TCTP1.DKO_Ler_shoot_vs_TCTP1.aly4_Ler_shoot	0.14232	0.670955	0.99988
AT3G15115	TCTP1.DKO_Ler_shoot_vs_TCTP1.aly4_Ler_shoot	-0.126108	0.671002	0.99988
AT5G57550	TCTP1.DKO_Ler_shoot_vs_TCTP1.aly4_Ler_shoot	0.377693	0.671006	0.99988
AT4G26310	TCTP1.DKO_Ler_shoot_vs_TCTP1.aly4_Ler_shoot	0.103981	0.671017	0.99988
AT3G51340	TCTP1.DKO_Ler_shoot_vs_TCTP1.aly4_Ler_shoot	-0.377815	0.671031	0.99988
AT3G47290	TCTP1.DKO_Ler_shoot_vs_TCTP1.aly4_Ler_shoot	0.118466	0.671047	0.99988
AT1G79950	TCTP1.DKO_Ler_shoot_vs_TCTP1.aly4_Ler_shoot	0.104354	0.671076	0.99988
AT3G13772	TCTP1.DKO_Ler_shoot_vs_TCTP1.aly4_Ler_shoot	0.0947137	0.671098	0.99988
AT2G42740	TCTP1.DKO_Ler_shoot_vs_TCTP1.aly4_Ler_shoot	0.187634	0.67113	0.99988
AT4G24250	TCTP1.DKO_Ler_shoot_vs_TCTP1.aly4_Ler_shoot	-0.213677	0.671147	0.99988
AT5G22280	TCTP1.DKO_Ler_shoot_vs_TCTP1.aly4_Ler_shoot	0.0969628	0.671164	0.99988
AT5G43330	TCTP1.DKO_Ler_shoot_vs_TCTP1.aly4_Ler_shoot	-0.0948622	0.671304	0.99988
AT1G05960	TCTP1.DKO_Ler_shoot_vs_TCTP1.aly4_Ler_shoot	-0.0948041	0.671311	0.99988
AT5G45300	TCTP1.DKO_Ler_shoot_vs_TCTP1.aly4_Ler_shoot	0.119981	0.671316	0.99988
AT3G05530	TCTP1.DKO_Ler_shoot_vs_TCTP1.aly4_Ler_shoot	0.107053	0.671317	0.99988
AT3G62240	TCTP1.DKO_Ler_shoot_vs_TCTP1.aly4_Ler_shoot	-0.0963688	0.67139	0.99988
AT1G48090	TCTP1.DKO_Ler_shoot_vs_TCTP1.aly4_Ler_shoot	-0.100023	0.671398	0.99988
AT5G46800	TCTP1.DKO_Ler_shoot_vs_TCTP1.aly4_Ler_shoot	0.231695	0.67156	0.99988
AT3G49560	TCTP1.DKO_Ler_shoot_vs_TCTP1.aly4_Ler_shoot	0.0862458	0.671592	0.99988
AT5G38460	TCTP1.DKO_Ler_shoot_vs_TCTP1.aly4_Ler_shoot	-0.121865	0.671619	0.99988
AT4G35850	TCTP1.DKO_Ler_shoot_vs_TCTP1.aly4_Ler_shoot	0.121462	0.671649	0.99988
AT2G37060	TCTP1.DKO_Ler_shoot_vs_TCTP1.aly4_Ler_shoot	0.233381	0.671667	0.99988
AT2G38950	TCTP1.DKO_Ler_shoot_vs_TCTP1.aly4_Ler_shoot	-0.0918599	0.671767	0.99988
AT2G01080	TCTP1.DKO_Ler_shoot_vs_TCTP1.aly4_Ler_shoot	0.139772	0.671822	0.99988
AT1G10210	TCTP1.DKO_Ler_shoot_vs_TCTP1.aly4_Ler_shoot	-0.202518	0.67185	0.99988
AT3G56270	TCTP1.DKO_Ler_shoot_vs_TCTP1.aly4_Ler_shoot	-0.128672	0.671866	0.99988
AT4G10450	TCTP1.DKO_Ler_shoot_vs_TCTP1.aly4_Ler_shoot	0.240109	0.671875	0.99988
AT4G05000	TCTP1.DKO_Ler_shoot_vs_TCTP1.aly4_Ler_shoot	0.101376	0.671934	0.99988
AT1G13810	TCTP1.DKO_Ler_shoot_vs_TCTP1.aly4_Ler_shoot	0.205512	0.671964	0.99988
AT4G27310	TCTP1.DKO_Ler_shoot_vs_TCTP1.aly4_Ler_shoot	0.127172	0.67199	0.99988
AT1G26090	TCTP1.DKO_Ler_shoot_vs_TCTP1.aly4_Ler_shoot	-0.119506	0.672031	0.99988
AT4G16957	TCTP1.DKO_Ler_shoot_vs_TCTP1.aly4_Ler_shoot	-0.283264	0.672038	0.99988
AT2G44700	TCTP1.DKO_Ler_shoot_vs_TCTP1.aly4_Ler_shoot	-0.153662	0.67206	0.99988
AT1G09270	TCTP1.DKO_Ler_shoot_vs_TCTP1.aly4_Ler_shoot	0.116076	0.672083	0.99988
AT5G49410	TCTP1.DKO_Ler_shoot_vs_TCTP1.aly4_Ler_shoot	0.267823	0.672087	0.99988
AT3G05850	TCTP1.DKO_Ler_shoot_vs_TCTP1.aly4_Ler_shoot	-0.114087	0.672102	0.99988
AT5G44090	TCTP1.DKO_Ler_shoot_vs_TCTP1.aly4_Ler_shoot	-0.0948839	0.672175	0.99988
AT1G70320	TCTP1.DKO_Ler_shoot_vs_TCTP1.aly4_Ler_shoot	-0.0973236	0.67225	0.99988
AT3G09480	TCTP1.DKO_Ler_shoot_vs_TCTP1.aly4_Ler_shoot	-0.160301	0.672263	0.99988
AT5G43822	TCTP1.DKO_Ler_shoot_vs_TCTP1.aly4_Ler_shoot	0.125448	0.672338	0.99988
AT1G64185	TCTP1.DKO_Ler_shoot_vs_TCTP1.aly4_Ler_shoot	0.179886	0.67235	0.99988
AT4G34230	TCTP1.DKO_Ler_shoot_vs_TCTP1.aly4_Ler_shoot	-0.239226	0.672393	0.99988
AT3G15760	TCTP1.DKO_Ler_shoot_vs_TCTP1.aly4_Ler_shoot	0.174367	0.672472	0.99988
AT4G25340	TCTP1.DKO_Ler_shoot_vs_TCTP1.aly4_Ler_shoot	0.223344	0.672514	0.99988
AT1G01160	TCTP1.DKO_Ler_shoot_vs_TCTP1.aly4_Ler_shoot	0.101721	0.6726	0.99988
AT2G22090	TCTP1.DKO_Ler_shoot_vs_TCTP1.aly4_Ler_shoot	-0.164612	0.672636	0.99988
AT1G77440	TCTP1.DKO_Ler_shoot_vs_TCTP1.aly4_Ler_shoot	-0.0926322	0.672686	0.99988
AT2G02470	TCTP1.DKO_Ler_shoot_vs_TCTP1.aly4_Ler_shoot	0.119187	0.672703	0.99988
AT2G13370	TCTP1.DKO_Ler_shoot_vs_TCTP1.aly4_Ler_shoot	-0.0949786	0.672749	0.99988
AT3G02160	TCTP1.DKO_Ler_shoot_vs_TCTP1.aly4_Ler_shoot	0.138342	0.672799	0.99988
AT1G55110	TCTP1.DKO_Ler_shoot_vs_TCTP1.aly4_Ler_shoot	-0.180839	0.672844	0.99988
AT3G04470	TCTP1.DKO_Ler_shoot_vs_TCTP1.aly4_Ler_shoot	0.10429	0.672925	0.99988
AT2G33840	TCTP1.DKO_Ler_shoot_vs_TCTP1.aly4_Ler_shoot	0.164782	0.672935	0.99988
AT2G34010	TCTP1.DKO_Ler_shoot_vs_TCTP1.aly4_Ler_shoot	0.254717	0.673024	0.99988
AT1G68872	TCTP1.DKO_Ler_shoot_vs_TCTP1.aly4_Ler_shoot	-0.180289	0.673087	0.99988
AT4G37470	TCTP1.DKO_Ler_shoot_vs_TCTP1.aly4_Ler_shoot	-0.164484	0.673165	0.99988
AT5G55070	TCTP1.DKO_Ler_shoot_vs_TCTP1.aly4_Ler_shoot	0.139038	0.673219	0.99988
AT5G19850	TCTP1.DKO_Ler_shoot_vs_TCTP1.aly4_Ler_shoot	-0.307426	0.673241	0.99988
AT1G17850	TCTP1.DKO_Ler_shoot_vs_TCTP1.aly4_Ler_shoot	0.202867	0.673251	0.99988
AT5G65470	TCTP1.DKO_Ler_shoot_vs_TCTP1.aly4_Ler_shoot	0.157254	0.673292	0.99988
AT5G44060	TCTP1.DKO_Ler_shoot_vs_TCTP1.aly4_Ler_shoot	0.130025	0.673303	0.99988
AT2G40316	TCTP1.DKO_Ler_shoot_vs_TCTP1.aly4_Ler_shoot	0.0988646	0.673395	0.99988
AT1G56540	TCTP1.DKO_Ler_shoot_vs_TCTP1.aly4_Ler_shoot	0.135233	0.673406	0.99988
AT5G47730	TCTP1.DKO_Ler_shoot_vs_TCTP1.aly4_Ler_shoot	-0.126239	0.673409	0.99988
AT4G10890	TCTP1.DKO_Ler_shoot_vs_TCTP1.aly4_Ler_shoot	-0.12563	0.673514	0.99988
AT3G02840	TCTP1.DKO_Ler_shoot_vs_TCTP1.aly4_Ler_shoot	-0.522322	0.673527	0.99988
AT4G15545	TCTP1.DKO_Ler_shoot_vs_TCTP1.aly4_Ler_shoot	0.090871	0.673528	0.99988
AT4G33467	TCTP1.DKO_Ler_shoot_vs_TCTP1.aly4_Ler_shoot	0.856224	0.67353	0.99988
AT3G44010	TCTP1.DKO_Ler_shoot_vs_TCTP1.aly4_Ler_shoot	0.216675	0.673571	0.99988
AT1G73430	TCTP1.DKO_Ler_shoot_vs_TCTP1.aly4_Ler_shoot	-0.0892202	0.673588	0.99988
AT1G29040	TCTP1.DKO_Ler_shoot_vs_TCTP1.aly4_Ler_shoot	-0.0967864	0.673625	0.99988
AT3G03340	TCTP1.DKO_Ler_shoot_vs_TCTP1.aly4_Ler_shoot	-0.0972529	0.67365	0.99988
AT2G23820	TCTP1.DKO_Ler_shoot_vs_TCTP1.aly4_Ler_shoot	0.118368	0.673657	0.99988
AT3G53860	TCTP1.DKO_Ler_shoot_vs_TCTP1.aly4_Ler_shoot	0.163025	0.673696	0.99988
AT3G21250	TCTP1.DKO_Ler_shoot_vs_TCTP1.aly4_Ler_shoot	-0.252024	0.673701	0.99988
AT5G16940	TCTP1.DKO_Ler_shoot_vs_TCTP1.aly4_Ler_shoot	-0.206986	0.673712	0.99988
AT1G79700	TCTP1.DKO_Ler_shoot_vs_TCTP1.aly4_Ler_shoot	0.250949	0.673848	0.99988
AT5G48790	TCTP1.DKO_Ler_shoot_vs_TCTP1.aly4_Ler_shoot	0.13359	0.673898	0.99988
AT5G20380	TCTP1.DKO_Ler_shoot_vs_TCTP1.aly4_Ler_shoot	0.174301	0.674012	0.99988
AT1G22940	TCTP1.DKO_Ler_shoot_vs_TCTP1.aly4_Ler_shoot	-0.101461	0.674041	0.99988
AT1G65310	TCTP1.DKO_Ler_shoot_vs_TCTP1.aly4_Ler_shoot	-0.385284	0.674042	0.99988
AT4G00110	TCTP1.DKO_Ler_shoot_vs_TCTP1.aly4_Ler_shoot	-0.110385	0.674042	0.99988
AT1G53030	TCTP1.DKO_Ler_shoot_vs_TCTP1.aly4_Ler_shoot	0.114538	0.67406	0.99988
AT3G54620	TCTP1.DKO_Ler_shoot_vs_TCTP1.aly4_Ler_shoot	-0.0896742	0.674122	0.99988
AT1G13020	TCTP1.DKO_Ler_shoot_vs_TCTP1.aly4_Ler_shoot	-0.187369	0.674175	0.99988
AT5G07730	TCTP1.DKO_Ler_shoot_vs_TCTP1.aly4_Ler_shoot	0.178424	0.674188	0.99988
AT1G16370	TCTP1.DKO_Ler_shoot_vs_TCTP1.aly4_Ler_shoot	-0.254081	0.674225	0.99988
AT1G13150	TCTP1.DKO_Ler_shoot_vs_TCTP1.aly4_Ler_shoot	-0.156042	0.674267	0.99988
AT1G75680	TCTP1.DKO_Ler_shoot_vs_TCTP1.aly4_Ler_shoot	0.115661	0.674297	0.99988
AT5G48680	TCTP1.DKO_Ler_shoot_vs_TCTP1.aly4_Ler_shoot	0.112263	0.674316	0.99988
AT4G16970	TCTP1.DKO_Ler_shoot_vs_TCTP1.aly4_Ler_shoot	0.119382	0.674365	0.99988
AT3G05200	TCTP1.DKO_Ler_shoot_vs_TCTP1.aly4_Ler_shoot	0.123811	0.674452	0.99988
AT2G35530	TCTP1.DKO_Ler_shoot_vs_TCTP1.aly4_Ler_shoot	0.122874	0.67451	0.99988
AT3G56650	TCTP1.DKO_Ler_shoot_vs_TCTP1.aly4_Ler_shoot	0.122669	0.674567	0.99988
AT2G40100	TCTP1.DKO_Ler_shoot_vs_TCTP1.aly4_Ler_shoot	-0.231035	0.674591	0.99988
AT4G19380	TCTP1.DKO_Ler_shoot_vs_TCTP1.aly4_Ler_shoot	-0.314985	0.674676	0.99988
AT2G40630	TCTP1.DKO_Ler_shoot_vs_TCTP1.aly4_Ler_shoot	0.146413	0.674684	0.99988
AT4G17010	TCTP1.DKO_Ler_shoot_vs_TCTP1.aly4_Ler_shoot	0.117383	0.674754	0.99988
AT5G08230	TCTP1.DKO_Ler_shoot_vs_TCTP1.aly4_Ler_shoot	-0.12125	0.674817	0.99988
AT5G19420	TCTP1.DKO_Ler_shoot_vs_TCTP1.aly4_Ler_shoot	-0.108734	0.674915	0.99988
AT3G05890	TCTP1.DKO_Ler_shoot_vs_TCTP1.aly4_Ler_shoot	0.31249	0.674917	0.99988
AT3G07400	TCTP1.DKO_Ler_shoot_vs_TCTP1.aly4_Ler_shoot	0.112038	0.674922	0.99988
AT1G21410	TCTP1.DKO_Ler_shoot_vs_TCTP1.aly4_Ler_shoot	-0.13233	0.674983	0.99988
AT3G04780	TCTP1.DKO_Ler_shoot_vs_TCTP1.aly4_Ler_shoot	0.106991	0.67506	0.99988
AT1G74430	TCTP1.DKO_Ler_shoot_vs_TCTP1.aly4_Ler_shoot	0.303479	0.675077	0.99988
AT5G15450	TCTP1.DKO_Ler_shoot_vs_TCTP1.aly4_Ler_shoot	-0.251903	0.67512	0.99988
AT4G23730	TCTP1.DKO_Ler_shoot_vs_TCTP1.aly4_Ler_shoot	0.117714	0.67515	0.99988
AT2G40540	TCTP1.DKO_Ler_shoot_vs_TCTP1.aly4_Ler_shoot	-0.0895394	0.675155	0.99988
AT1G56350	TCTP1.DKO_Ler_shoot_vs_TCTP1.aly4_Ler_shoot	-0.111034	0.675175	0.99988
AT3G08670	TCTP1.DKO_Ler_shoot_vs_TCTP1.aly4_Ler_shoot	-0.143158	0.675207	0.99988
AT1G03230	TCTP1.DKO_Ler_shoot_vs_TCTP1.aly4_Ler_shoot	-0.164738	0.675212	0.99988
AT3G59920	TCTP1.DKO_Ler_shoot_vs_TCTP1.aly4_Ler_shoot	-0.0891859	0.675366	0.99988
AT5G63010	TCTP1.DKO_Ler_shoot_vs_TCTP1.aly4_Ler_shoot	0.143441	0.675512	0.99988
AT5G42850	TCTP1.DKO_Ler_shoot_vs_TCTP1.aly4_Ler_shoot	-0.09686	0.675571	0.99988
AT1G71780	TCTP1.DKO_Ler_shoot_vs_TCTP1.aly4_Ler_shoot	-0.106212	0.675621	0.99988
AT2G32250	TCTP1.DKO_Ler_shoot_vs_TCTP1.aly4_Ler_shoot	-0.158826	0.675747	0.99988
AT4G15080	TCTP1.DKO_Ler_shoot_vs_TCTP1.aly4_Ler_shoot	-0.0959268	0.675779	0.99988
AT3G58650	TCTP1.DKO_Ler_shoot_vs_TCTP1.aly4_Ler_shoot	-0.129575	0.675781	0.99988
AT4G12610	TCTP1.DKO_Ler_shoot_vs_TCTP1.aly4_Ler_shoot	-0.11046	0.675812	0.99988
AT1G04820	TCTP1.DKO_Ler_shoot_vs_TCTP1.aly4_Ler_shoot	0.109736	0.6759	0.99988
AT3G23740	TCTP1.DKO_Ler_shoot_vs_TCTP1.aly4_Ler_shoot	-0.143236	0.675918	0.99988
AT5G16890	TCTP1.DKO_Ler_shoot_vs_TCTP1.aly4_Ler_shoot	0.105635	0.675937	0.99988
AT3G56200	TCTP1.DKO_Ler_shoot_vs_TCTP1.aly4_Ler_shoot	-0.143674	0.675942	0.99988
AT1G69680	TCTP1.DKO_Ler_shoot_vs_TCTP1.aly4_Ler_shoot	0.124998	0.676016	0.99988
AT1G31910	TCTP1.DKO_Ler_shoot_vs_TCTP1.aly4_Ler_shoot	-0.135297	0.676026	0.99988
AT3G22950	TCTP1.DKO_Ler_shoot_vs_TCTP1.aly4_Ler_shoot	0.101857	0.676156	0.99988
AT5G15570	TCTP1.DKO_Ler_shoot_vs_TCTP1.aly4_Ler_shoot	0.11402	0.676221	0.99988
AT5G63000	TCTP1.DKO_Ler_shoot_vs_TCTP1.aly4_Ler_shoot	-0.106325	0.676244	0.99988
AT3G05570	TCTP1.DKO_Ler_shoot_vs_TCTP1.aly4_Ler_shoot	0.112943	0.676261	0.99988
AT4G22890	TCTP1.DKO_Ler_shoot_vs_TCTP1.aly4_Ler_shoot	0.160968	0.676264	0.99988
AT4G24265	TCTP1.DKO_Ler_shoot_vs_TCTP1.aly4_Ler_shoot	-0.135543	0.676299	0.99988
AT4G30720	TCTP1.DKO_Ler_shoot_vs_TCTP1.aly4_Ler_shoot	0.120823	0.676319	0.99988
AT5G53620	TCTP1.DKO_Ler_shoot_vs_TCTP1.aly4_Ler_shoot	0.110029	0.676329	0.99988
AT4G12070	TCTP1.DKO_Ler_shoot_vs_TCTP1.aly4_Ler_shoot	-0.272344	0.676377	0.99988
AT3G50430	TCTP1.DKO_Ler_shoot_vs_TCTP1.aly4_Ler_shoot	-0.176868	0.676451	0.99988
AT1G22140	TCTP1.DKO_Ler_shoot_vs_TCTP1.aly4_Ler_shoot	-0.143207	0.676562	0.99988
AT5G07840	TCTP1.DKO_Ler_shoot_vs_TCTP1.aly4_Ler_shoot	0.134384	0.676585	0.99988
AT3G07960	TCTP1.DKO_Ler_shoot_vs_TCTP1.aly4_Ler_shoot	0.198405	0.676591	0.99988
AT5G67200	TCTP1.DKO_Ler_shoot_vs_TCTP1.aly4_Ler_shoot	-0.220133	0.676699	0.99988
AT1G74680	TCTP1.DKO_Ler_shoot_vs_TCTP1.aly4_Ler_shoot	-0.316204	0.67671	0.99988
AT5G52230	TCTP1.DKO_Ler_shoot_vs_TCTP1.aly4_Ler_shoot	-0.10837	0.676724	0.99988
AT4G35230	TCTP1.DKO_Ler_shoot_vs_TCTP1.aly4_Ler_shoot	0.13662	0.676764	0.99988
AT1G30540	TCTP1.DKO_Ler_shoot_vs_TCTP1.aly4_Ler_shoot	-0.145557	0.676808	0.99988
AT1G50500	TCTP1.DKO_Ler_shoot_vs_TCTP1.aly4_Ler_shoot	-0.0928115	0.676839	0.99988
AT5G11580	TCTP1.DKO_Ler_shoot_vs_TCTP1.aly4_Ler_shoot	0.269275	0.676872	0.99988
AT1G72520	TCTP1.DKO_Ler_shoot_vs_TCTP1.aly4_Ler_shoot	-0.261877	0.676875	0.99988
AT2G25605	TCTP1.DKO_Ler_shoot_vs_TCTP1.aly4_Ler_shoot	0.153968	0.676884	0.99988
AT2G20230	TCTP1.DKO_Ler_shoot_vs_TCTP1.aly4_Ler_shoot	0.130816	0.676945	0.99988
AT3G52870	TCTP1.DKO_Ler_shoot_vs_TCTP1.aly4_Ler_shoot	0.0987831	0.676962	0.99988
AT4G16490	TCTP1.DKO_Ler_shoot_vs_TCTP1.aly4_Ler_shoot	0.173482	0.676964	0.99988
AT3G01350	TCTP1.DKO_Ler_shoot_vs_TCTP1.aly4_Ler_shoot	-0.277133	0.676993	0.99988
AT5G06530	TCTP1.DKO_Ler_shoot_vs_TCTP1.aly4_Ler_shoot	-0.349777	0.677002	0.99988
AT2G20870	TCTP1.DKO_Ler_shoot_vs_TCTP1.aly4_Ler_shoot	-0.329325	0.677021	0.99988
AT3G19300	TCTP1.DKO_Ler_shoot_vs_TCTP1.aly4_Ler_shoot	0.118596	0.677051	0.99988
AT1G27150	TCTP1.DKO_Ler_shoot_vs_TCTP1.aly4_Ler_shoot	0.118824	0.677053	0.99988
AT1G67620	TCTP1.DKO_Ler_shoot_vs_TCTP1.aly4_Ler_shoot	0.148445	0.677152	0.99988
AT3G25070	TCTP1.DKO_Ler_shoot_vs_TCTP1.aly4_Ler_shoot	-0.103995	0.677243	0.99988
AT5G59410	TCTP1.DKO_Ler_shoot_vs_TCTP1.aly4_Ler_shoot	0.137909	0.677272	0.99988
AT1G64610	TCTP1.DKO_Ler_shoot_vs_TCTP1.aly4_Ler_shoot	-0.101681	0.677279	0.99988
AT5G57970	TCTP1.DKO_Ler_shoot_vs_TCTP1.aly4_Ler_shoot	-0.156392	0.677294	0.99988
AT5G10350	TCTP1.DKO_Ler_shoot_vs_TCTP1.aly4_Ler_shoot	0.11709	0.677334	0.99988
AT4G33495	TCTP1.DKO_Ler_shoot_vs_TCTP1.aly4_Ler_shoot	-0.117308	0.677512	0.99988
AT2G30480	TCTP1.DKO_Ler_shoot_vs_TCTP1.aly4_Ler_shoot	-0.130622	0.677574	0.99988
AT4G02540	TCTP1.DKO_Ler_shoot_vs_TCTP1.aly4_Ler_shoot	-0.152816	0.677598	0.99988
AT3G25520	TCTP1.DKO_Ler_shoot_vs_TCTP1.aly4_Ler_shoot	0.204372	0.677705	0.99988
AT4G03400	TCTP1.DKO_Ler_shoot_vs_TCTP1.aly4_Ler_shoot	-0.226763	0.677745	0.99988
AT5G39830	TCTP1.DKO_Ler_shoot_vs_TCTP1.aly4_Ler_shoot	0.149091	0.677798	0.99988
AT4G11990	TCTP1.DKO_Ler_shoot_vs_TCTP1.aly4_Ler_shoot	0.180607	0.677817	0.99988
AT2G29290	TCTP1.DKO_Ler_shoot_vs_TCTP1.aly4_Ler_shoot	0.136351	0.677824	0.99988
AT4G35840	TCTP1.DKO_Ler_shoot_vs_TCTP1.aly4_Ler_shoot	0.209706	0.677836	0.99988
AT3G50890	TCTP1.DKO_Ler_shoot_vs_TCTP1.aly4_Ler_shoot	0.116152	0.677837	0.99988
AT4G18340	TCTP1.DKO_Ler_shoot_vs_TCTP1.aly4_Ler_shoot	0.262334	0.677861	0.99988
AT3G03773	TCTP1.DKO_Ler_shoot_vs_TCTP1.aly4_Ler_shoot	0.113207	0.677966	0.99988
AT4G15640	TCTP1.DKO_Ler_shoot_vs_TCTP1.aly4_Ler_shoot	0.125151	0.678003	0.99988
AT3G19280	TCTP1.DKO_Ler_shoot_vs_TCTP1.aly4_Ler_shoot	-0.106548	0.678011	0.99988
AT3G59900	TCTP1.DKO_Ler_shoot_vs_TCTP1.aly4_Ler_shoot	0.153052	0.678039	0.99988
AT3G61440	TCTP1.DKO_Ler_shoot_vs_TCTP1.aly4_Ler_shoot	-0.180963	0.678077	0.99988
AT2G44100	TCTP1.DKO_Ler_shoot_vs_TCTP1.aly4_Ler_shoot	-0.0870821	0.678113	0.99988
AT3G10985	TCTP1.DKO_Ler_shoot_vs_TCTP1.aly4_Ler_shoot	-0.147576	0.678125	0.99988
AT5G22140	TCTP1.DKO_Ler_shoot_vs_TCTP1.aly4_Ler_shoot	-0.193119	0.678151	0.99988
AT2G47800	TCTP1.DKO_Ler_shoot_vs_TCTP1.aly4_Ler_shoot	-0.363212	0.678152	0.99988
AT1G02180	TCTP1.DKO_Ler_shoot_vs_TCTP1.aly4_Ler_shoot	0.113465	0.678202	0.99988
AT5G03620	TCTP1.DKO_Ler_shoot_vs_TCTP1.aly4_Ler_shoot	0.182321	0.678205	0.99988
AT5G45020	TCTP1.DKO_Ler_shoot_vs_TCTP1.aly4_Ler_shoot	-0.138534	0.678206	0.99988
AT3G15970	TCTP1.DKO_Ler_shoot_vs_TCTP1.aly4_Ler_shoot	-0.0937527	0.678304	0.99988
AT1G24577	TCTP1.DKO_Ler_shoot_vs_TCTP1.aly4_Ler_shoot	0.231726	0.678338	0.99988
AT1G49010	TCTP1.DKO_Ler_shoot_vs_TCTP1.aly4_Ler_shoot	0.16106	0.678365	0.99988
AT5G43280	TCTP1.DKO_Ler_shoot_vs_TCTP1.aly4_Ler_shoot	-0.127944	0.678457	0.99988
AT4G39820	TCTP1.DKO_Ler_shoot_vs_TCTP1.aly4_Ler_shoot	-0.0958731	0.67846	0.99988
AT2G40390	TCTP1.DKO_Ler_shoot_vs_TCTP1.aly4_Ler_shoot	-0.156294	0.678522	0.99988
AT1G77490	TCTP1.DKO_Ler_shoot_vs_TCTP1.aly4_Ler_shoot	0.111472	0.678539	0.99988
AT1G08420	TCTP1.DKO_Ler_shoot_vs_TCTP1.aly4_Ler_shoot	-0.113685	0.678543	0.99988
AT2G21270	TCTP1.DKO_Ler_shoot_vs_TCTP1.aly4_Ler_shoot	0.103159	0.678633	0.99988
AT5G63580	TCTP1.DKO_Ler_shoot_vs_TCTP1.aly4_Ler_shoot	-0.225404	0.678645	0.99988
AT1G31935	TCTP1.DKO_Ler_shoot_vs_TCTP1.aly4_Ler_shoot	0.15686	0.678745	0.99988
AT4G04860	TCTP1.DKO_Ler_shoot_vs_TCTP1.aly4_Ler_shoot	0.176032	0.678832	0.99988
AT2G20850	TCTP1.DKO_Ler_shoot_vs_TCTP1.aly4_Ler_shoot	-0.143496	0.678835	0.99988
AT5G60340	TCTP1.DKO_Ler_shoot_vs_TCTP1.aly4_Ler_shoot	0.175967	0.678856	0.99988
AT4G04620	TCTP1.DKO_Ler_shoot_vs_TCTP1.aly4_Ler_shoot	-0.0948226	0.678883	0.99988
AT3G14550	TCTP1.DKO_Ler_shoot_vs_TCTP1.aly4_Ler_shoot	-0.169946	0.678885	0.99988
AT3G20050	TCTP1.DKO_Ler_shoot_vs_TCTP1.aly4_Ler_shoot	0.127175	0.67893	0.99988
AT5G06410	TCTP1.DKO_Ler_shoot_vs_TCTP1.aly4_Ler_shoot	0.130606	0.678948	0.99988
AT3G25030	TCTP1.DKO_Ler_shoot_vs_TCTP1.aly4_Ler_shoot	0.192238	0.679041	0.99988
AT1G78570	TCTP1.DKO_Ler_shoot_vs_TCTP1.aly4_Ler_shoot	-0.325389	0.679057	0.99988
AT3G07910	TCTP1.DKO_Ler_shoot_vs_TCTP1.aly4_Ler_shoot	0.111042	0.679159	0.99988
AT3G10220	TCTP1.DKO_Ler_shoot_vs_TCTP1.aly4_Ler_shoot	0.126852	0.679197	0.99988
AT5G66900	TCTP1.DKO_Ler_shoot_vs_TCTP1.aly4_Ler_shoot	-0.142174	0.679241	0.99988
AT4G17620	TCTP1.DKO_Ler_shoot_vs_TCTP1.aly4_Ler_shoot	0.0984267	0.679329	0.99988
AT1G55690	TCTP1.DKO_Ler_shoot_vs_TCTP1.aly4_Ler_shoot	0.213298	0.6794	0.99988
AT4G30960	TCTP1.DKO_Ler_shoot_vs_TCTP1.aly4_Ler_shoot	-0.10727	0.67941	0.99988
AT5G47100	TCTP1.DKO_Ler_shoot_vs_TCTP1.aly4_Ler_shoot	0.124713	0.679488	0.99988
AT1G24490	TCTP1.DKO_Ler_shoot_vs_TCTP1.aly4_Ler_shoot	-0.115594	0.679529	0.99988
AT3G50340	TCTP1.DKO_Ler_shoot_vs_TCTP1.aly4_Ler_shoot	0.110538	0.679541	0.99988
AT2G39910	TCTP1.DKO_Ler_shoot_vs_TCTP1.aly4_Ler_shoot	0.168521	0.679572	0.99988
AT5G05140	TCTP1.DKO_Ler_shoot_vs_TCTP1.aly4_Ler_shoot	-0.110098	0.679589	0.99988
AT5G09660	TCTP1.DKO_Ler_shoot_vs_TCTP1.aly4_Ler_shoot	0.0920169	0.679658	0.99988
AT2G16860	TCTP1.DKO_Ler_shoot_vs_TCTP1.aly4_Ler_shoot	0.112805	0.679663	0.99988
AT1G20960	TCTP1.DKO_Ler_shoot_vs_TCTP1.aly4_Ler_shoot	-0.100872	0.679678	0.99988
AT1G62710	TCTP1.DKO_Ler_shoot_vs_TCTP1.aly4_Ler_shoot	-0.23447	0.67968	0.99988
AT4G02750	TCTP1.DKO_Ler_shoot_vs_TCTP1.aly4_Ler_shoot	-0.275927	0.679723	0.99988
AT2G07715	TCTP1.DKO_Ler_shoot_vs_TCTP1.aly4_Ler_shoot	0.162893	0.67977	0.99988
AT1G66890	TCTP1.DKO_Ler_shoot_vs_TCTP1.aly4_Ler_shoot	0.220801	0.680024	0.99988
AT4G31820	TCTP1.DKO_Ler_shoot_vs_TCTP1.aly4_Ler_shoot	-0.138659	0.680104	0.99988
AT2G02180	TCTP1.DKO_Ler_shoot_vs_TCTP1.aly4_Ler_shoot	-0.111915	0.680144	0.99988
AT5G41000	TCTP1.DKO_Ler_shoot_vs_TCTP1.aly4_Ler_shoot	-0.110314	0.680199	0.99988
AT3G10200	TCTP1.DKO_Ler_shoot_vs_TCTP1.aly4_Ler_shoot	-0.243503	0.680218	0.99988
AT3G63170	TCTP1.DKO_Ler_shoot_vs_TCTP1.aly4_Ler_shoot	-0.129982	0.680224	0.99988
AT1G20100	TCTP1.DKO_Ler_shoot_vs_TCTP1.aly4_Ler_shoot	0.146538	0.680232	0.99988
AT5G14480	TCTP1.DKO_Ler_shoot_vs_TCTP1.aly4_Ler_shoot	0.158428	0.680234	0.99988
AT1G18180	TCTP1.DKO_Ler_shoot_vs_TCTP1.aly4_Ler_shoot	0.139472	0.680286	0.99988
AT3G03940	TCTP1.DKO_Ler_shoot_vs_TCTP1.aly4_Ler_shoot	0.0951725	0.6803	0.99988
AT2G36200	TCTP1.DKO_Ler_shoot_vs_TCTP1.aly4_Ler_shoot	-0.119107	0.680311	0.99988
AT3G60590	TCTP1.DKO_Ler_shoot_vs_TCTP1.aly4_Ler_shoot	0.172081	0.680322	0.99988
AT2G28740	TCTP1.DKO_Ler_shoot_vs_TCTP1.aly4_Ler_shoot	0.131253	0.680362	0.99988
AT1G19610	TCTP1.DKO_Ler_shoot_vs_TCTP1.aly4_Ler_shoot	-0.310938	0.680375	0.99988
AT4G05330	TCTP1.DKO_Ler_shoot_vs_TCTP1.aly4_Ler_shoot	0.439799	0.680586	0.99988
AT3G03880	TCTP1.DKO_Ler_shoot_vs_TCTP1.aly4_Ler_shoot	0.12269	0.680631	0.99988
AT1G31480	TCTP1.DKO_Ler_shoot_vs_TCTP1.aly4_Ler_shoot	-0.185072	0.680653	0.99988
AT1G76060	TCTP1.DKO_Ler_shoot_vs_TCTP1.aly4_Ler_shoot	-0.134723	0.68067	0.99988
AT1G11790	TCTP1.DKO_Ler_shoot_vs_TCTP1.aly4_Ler_shoot	0.142472	0.680721	0.99988
AT3G57785	TCTP1.DKO_Ler_shoot_vs_TCTP1.aly4_Ler_shoot	0.132438	0.680737	0.99988
AT4G12340	TCTP1.DKO_Ler_shoot_vs_TCTP1.aly4_Ler_shoot	0.0969256	0.680743	0.99988
AT3G09370	TCTP1.DKO_Ler_shoot_vs_TCTP1.aly4_Ler_shoot	-0.103905	0.680759	0.99988
AT4G16580	TCTP1.DKO_Ler_shoot_vs_TCTP1.aly4_Ler_shoot	0.127573	0.680781	0.99988
AT3G43980	TCTP1.DKO_Ler_shoot_vs_TCTP1.aly4_Ler_shoot	0.188029	0.680782	0.99988
ATCG00480	TCTP1.DKO_Ler_shoot_vs_TCTP1.aly4_Ler_shoot	0.0913335	0.680788	0.99988
AT4G19700	TCTP1.DKO_Ler_shoot_vs_TCTP1.aly4_Ler_shoot	-0.246704	0.680843	0.99988
AT4G19140	TCTP1.DKO_Ler_shoot_vs_TCTP1.aly4_Ler_shoot	-0.0989692	0.681007	0.99988
AT2G38020	TCTP1.DKO_Ler_shoot_vs_TCTP1.aly4_Ler_shoot	-0.098886	0.681027	0.99988
AT1G78260	TCTP1.DKO_Ler_shoot_vs_TCTP1.aly4_Ler_shoot	-0.165918	0.68112	0.99988
AT4G38420	TCTP1.DKO_Ler_shoot_vs_TCTP1.aly4_Ler_shoot	0.147088	0.68112	0.99988
AT5G49280	TCTP1.DKO_Ler_shoot_vs_TCTP1.aly4_Ler_shoot	-0.120835	0.681121	0.99988
AT3G26990	TCTP1.DKO_Ler_shoot_vs_TCTP1.aly4_Ler_shoot	-0.140256	0.68115	0.99988
AT4G25680	TCTP1.DKO_Ler_shoot_vs_TCTP1.aly4_Ler_shoot	0.111727	0.681159	0.99988
AT5G65870	TCTP1.DKO_Ler_shoot_vs_TCTP1.aly4_Ler_shoot	-0.16151	0.681233	0.99988
AT1G13690	TCTP1.DKO_Ler_shoot_vs_TCTP1.aly4_Ler_shoot	0.104977	0.681288	0.99988
AT5G67630	TCTP1.DKO_Ler_shoot_vs_TCTP1.aly4_Ler_shoot	0.158627	0.681299	0.99988
AT1G68410	TCTP1.DKO_Ler_shoot_vs_TCTP1.aly4_Ler_shoot	0.146286	0.681304	0.99988
AT1G80180	TCTP1.DKO_Ler_shoot_vs_TCTP1.aly4_Ler_shoot	-0.108339	0.681306	0.99988
AT5G13300	TCTP1.DKO_Ler_shoot_vs_TCTP1.aly4_Ler_shoot	-0.181621	0.681362	0.99988
AT3G21200	TCTP1.DKO_Ler_shoot_vs_TCTP1.aly4_Ler_shoot	0.137855	0.681509	0.99988
AT1G64460	TCTP1.DKO_Ler_shoot_vs_TCTP1.aly4_Ler_shoot	0.193504	0.681607	0.99988
AT5G65920	TCTP1.DKO_Ler_shoot_vs_TCTP1.aly4_Ler_shoot	-0.183336	0.681633	0.99988
AT1G69910	TCTP1.DKO_Ler_shoot_vs_TCTP1.aly4_Ler_shoot	-0.152099	0.681645	0.99988
AT4G24460	TCTP1.DKO_Ler_shoot_vs_TCTP1.aly4_Ler_shoot	-0.132659	0.681684	0.99988
AT5G41340	TCTP1.DKO_Ler_shoot_vs_TCTP1.aly4_Ler_shoot	-0.152611	0.681746	0.99988
AT2G29260	TCTP1.DKO_Ler_shoot_vs_TCTP1.aly4_Ler_shoot	0.250438	0.68183	0.99988
AT4G30790	TCTP1.DKO_Ler_shoot_vs_TCTP1.aly4_Ler_shoot	-0.0897825	0.681865	0.99988
AT2G16365	TCTP1.DKO_Ler_shoot_vs_TCTP1.aly4_Ler_shoot	-0.147036	0.681871	0.99988
AT4G31870	TCTP1.DKO_Ler_shoot_vs_TCTP1.aly4_Ler_shoot	-0.353179	0.681893	0.99988
AT5G24680	TCTP1.DKO_Ler_shoot_vs_TCTP1.aly4_Ler_shoot	0.137045	0.681898	0.99988
AT2G19880	TCTP1.DKO_Ler_shoot_vs_TCTP1.aly4_Ler_shoot	0.11627	0.681961	0.99988
AT5G27770	TCTP1.DKO_Ler_shoot_vs_TCTP1.aly4_Ler_shoot	0.167146	0.682022	0.99988
AT3G54363	TCTP1.DKO_Ler_shoot_vs_TCTP1.aly4_Ler_shoot	0.19825	0.682143	0.99988
AT4G30700	TCTP1.DKO_Ler_shoot_vs_TCTP1.aly4_Ler_shoot	0.221745	0.682143	0.99988
ATCG00450	TCTP1.DKO_Ler_shoot_vs_TCTP1.aly4_Ler_shoot	0.148588	0.682203	0.99988
AT3G55690	TCTP1.DKO_Ler_shoot_vs_TCTP1.aly4_Ler_shoot	0.191887	0.682221	0.99988
AT5G61510	TCTP1.DKO_Ler_shoot_vs_TCTP1.aly4_Ler_shoot	0.119792	0.682294	0.99988
AT1G16880	TCTP1.DKO_Ler_shoot_vs_TCTP1.aly4_Ler_shoot	0.111259	0.682295	0.99988
AT1G49990	TCTP1.DKO_Ler_shoot_vs_TCTP1.aly4_Ler_shoot	0.135606	0.682388	0.99988
AT1G14360	TCTP1.DKO_Ler_shoot_vs_TCTP1.aly4_Ler_shoot	0.145245	0.682431	0.99988
AT1G61490	TCTP1.DKO_Ler_shoot_vs_TCTP1.aly4_Ler_shoot	-0.281626	0.682436	0.99988
AT2G22800	TCTP1.DKO_Ler_shoot_vs_TCTP1.aly4_Ler_shoot	0.14455	0.682461	0.99988
AT3G47400	TCTP1.DKO_Ler_shoot_vs_TCTP1.aly4_Ler_shoot	-0.163781	0.682478	0.99988
AT1G11530	TCTP1.DKO_Ler_shoot_vs_TCTP1.aly4_Ler_shoot	0.281933	0.682511	0.99988
AT2G26460	TCTP1.DKO_Ler_shoot_vs_TCTP1.aly4_Ler_shoot	-0.0929274	0.682525	0.99988
AT5G39890	TCTP1.DKO_Ler_shoot_vs_TCTP1.aly4_Ler_shoot	-0.246504	0.682602	0.99988
AT1G48270	TCTP1.DKO_Ler_shoot_vs_TCTP1.aly4_Ler_shoot	0.112571	0.682635	0.99988
AT5G15820	TCTP1.DKO_Ler_shoot_vs_TCTP1.aly4_Ler_shoot	0.174751	0.68264	0.99988
AT3G23670	TCTP1.DKO_Ler_shoot_vs_TCTP1.aly4_Ler_shoot	-0.166237	0.682648	0.99988
AT3G53000	TCTP1.DKO_Ler_shoot_vs_TCTP1.aly4_Ler_shoot	0.239327	0.682649	0.99988
AT5G20670	TCTP1.DKO_Ler_shoot_vs_TCTP1.aly4_Ler_shoot	-0.297934	0.682675	0.99988
AT4G37670	TCTP1.DKO_Ler_shoot_vs_TCTP1.aly4_Ler_shoot	-0.164931	0.68269	0.99988
AT4G11370	TCTP1.DKO_Ler_shoot_vs_TCTP1.aly4_Ler_shoot	-0.349419	0.682714	0.99988
AT4G31985	TCTP1.DKO_Ler_shoot_vs_TCTP1.aly4_Ler_shoot	0.158402	0.682749	0.99988
AT1G08230	TCTP1.DKO_Ler_shoot_vs_TCTP1.aly4_Ler_shoot	-0.129149	0.68275	0.99988
AT1G60430	TCTP1.DKO_Ler_shoot_vs_TCTP1.aly4_Ler_shoot	0.0970037	0.68284	0.99988
AT4G12320	TCTP1.DKO_Ler_shoot_vs_TCTP1.aly4_Ler_shoot	0.165548	0.682941	0.99988
AT3G16780	TCTP1.DKO_Ler_shoot_vs_TCTP1.aly4_Ler_shoot	0.216321	0.683022	0.99988
AT1G53860	TCTP1.DKO_Ler_shoot_vs_TCTP1.aly4_Ler_shoot	-0.143025	0.683034	0.99988
AT3G57490	TCTP1.DKO_Ler_shoot_vs_TCTP1.aly4_Ler_shoot	0.231138	0.683053	0.99988
AT5G50780	TCTP1.DKO_Ler_shoot_vs_TCTP1.aly4_Ler_shoot	-0.13121	0.683058	0.99988
AT3G25970	TCTP1.DKO_Ler_shoot_vs_TCTP1.aly4_Ler_shoot	-0.190696	0.68306	0.99988
AT3G14960	TCTP1.DKO_Ler_shoot_vs_TCTP1.aly4_Ler_shoot	-0.110684	0.683066	0.99988
AT1G11890	TCTP1.DKO_Ler_shoot_vs_TCTP1.aly4_Ler_shoot	0.110763	0.683074	0.99988
AT5G53570	TCTP1.DKO_Ler_shoot_vs_TCTP1.aly4_Ler_shoot	0.103291	0.683116	0.99988
AT5G56460	TCTP1.DKO_Ler_shoot_vs_TCTP1.aly4_Ler_shoot	-0.200373	0.68321	0.99988
AT5G03740	TCTP1.DKO_Ler_shoot_vs_TCTP1.aly4_Ler_shoot	0.190575	0.68321	0.99988
AT3G27420	TCTP1.DKO_Ler_shoot_vs_TCTP1.aly4_Ler_shoot	0.127818	0.683275	0.99988
AT2G35930	TCTP1.DKO_Ler_shoot_vs_TCTP1.aly4_Ler_shoot	-0.204889	0.683327	0.99988
AT3G20320	TCTP1.DKO_Ler_shoot_vs_TCTP1.aly4_Ler_shoot	0.105793	0.68337	0.99988
AT5G61030	TCTP1.DKO_Ler_shoot_vs_TCTP1.aly4_Ler_shoot	0.121755	0.683402	0.99988
AT1G80270	TCTP1.DKO_Ler_shoot_vs_TCTP1.aly4_Ler_shoot	0.177665	0.683447	0.99988
AT5G66230	TCTP1.DKO_Ler_shoot_vs_TCTP1.aly4_Ler_shoot	-0.0950842	0.683457	0.99988
AT1G79380	TCTP1.DKO_Ler_shoot_vs_TCTP1.aly4_Ler_shoot	-0.100952	0.683464	0.99988
AT4G10480	TCTP1.DKO_Ler_shoot_vs_TCTP1.aly4_Ler_shoot	0.190872	0.683508	0.99988
AT2G44310	TCTP1.DKO_Ler_shoot_vs_TCTP1.aly4_Ler_shoot	-0.0878523	0.683521	0.99988
AT4G33440	TCTP1.DKO_Ler_shoot_vs_TCTP1.aly4_Ler_shoot	0.166751	0.683561	0.99988
AT1G22985	TCTP1.DKO_Ler_shoot_vs_TCTP1.aly4_Ler_shoot	-0.139069	0.683564	0.99988
AT1G62520	TCTP1.DKO_Ler_shoot_vs_TCTP1.aly4_Ler_shoot	0.0982953	0.683598	0.99988
AT4G00220	TCTP1.DKO_Ler_shoot_vs_TCTP1.aly4_Ler_shoot	0.152461	0.683692	0.99988
AT5G45750	TCTP1.DKO_Ler_shoot_vs_TCTP1.aly4_Ler_shoot	0.283197	0.683694	0.99988
AT2G20100	TCTP1.DKO_Ler_shoot_vs_TCTP1.aly4_Ler_shoot	0.135873	0.6837	0.99988
AT3G54826	TCTP1.DKO_Ler_shoot_vs_TCTP1.aly4_Ler_shoot	0.150568	0.683712	0.99988
AT1G78890	TCTP1.DKO_Ler_shoot_vs_TCTP1.aly4_Ler_shoot	-0.106296	0.683763	0.99988
AT2G20290	TCTP1.DKO_Ler_shoot_vs_TCTP1.aly4_Ler_shoot	-0.109574	0.683923	0.99988
AT1G79110	TCTP1.DKO_Ler_shoot_vs_TCTP1.aly4_Ler_shoot	-0.293481	0.683961	0.99988
AT1G11800	TCTP1.DKO_Ler_shoot_vs_TCTP1.aly4_Ler_shoot	0.125112	0.683962	0.99988
AT5G12300	TCTP1.DKO_Ler_shoot_vs_TCTP1.aly4_Ler_shoot	-0.181732	0.683969	0.99988
AT4G18530	TCTP1.DKO_Ler_shoot_vs_TCTP1.aly4_Ler_shoot	0.286976	0.684041	0.99988
AT3G13870	TCTP1.DKO_Ler_shoot_vs_TCTP1.aly4_Ler_shoot	-0.140544	0.684085	0.99988
AT1G77930	TCTP1.DKO_Ler_shoot_vs_TCTP1.aly4_Ler_shoot	-0.11995	0.684169	0.99988
AT3G02750	TCTP1.DKO_Ler_shoot_vs_TCTP1.aly4_Ler_shoot	-0.14442	0.684174	0.99988
AT3G12980	TCTP1.DKO_Ler_shoot_vs_TCTP1.aly4_Ler_shoot	-0.1466	0.684179	0.99988
AT3G13040	TCTP1.DKO_Ler_shoot_vs_TCTP1.aly4_Ler_shoot	-0.146482	0.684256	0.99988
AT1G50110	TCTP1.DKO_Ler_shoot_vs_TCTP1.aly4_Ler_shoot	-0.183104	0.684266	0.99988
AT1G75500	TCTP1.DKO_Ler_shoot_vs_TCTP1.aly4_Ler_shoot	0.141118	0.684333	0.99988
AT1G17145	TCTP1.DKO_Ler_shoot_vs_TCTP1.aly4_Ler_shoot	0.185189	0.684348	0.99988
ATCG00320	TCTP1.DKO_Ler_shoot_vs_TCTP1.aly4_Ler_shoot	0.15637	0.684367	0.99988
AT3G25410	TCTP1.DKO_Ler_shoot_vs_TCTP1.aly4_Ler_shoot	0.122716	0.684515	0.99988
AT3G49360	TCTP1.DKO_Ler_shoot_vs_TCTP1.aly4_Ler_shoot	0.130853	0.684521	0.99988
AT1G69580	TCTP1.DKO_Ler_shoot_vs_TCTP1.aly4_Ler_shoot	0.125798	0.684522	0.99988
AT4G22300	TCTP1.DKO_Ler_shoot_vs_TCTP1.aly4_Ler_shoot	0.119349	0.684594	0.99988
AT1G53450	TCTP1.DKO_Ler_shoot_vs_TCTP1.aly4_Ler_shoot	0.183134	0.684601	0.99988
AT3G14790	TCTP1.DKO_Ler_shoot_vs_TCTP1.aly4_Ler_shoot	0.17	0.684631	0.99988
AT3G09740	TCTP1.DKO_Ler_shoot_vs_TCTP1.aly4_Ler_shoot	0.0844994	0.684667	0.99988
AT1G74170	TCTP1.DKO_Ler_shoot_vs_TCTP1.aly4_Ler_shoot	-0.14786	0.684709	0.99988
AT5G45550	TCTP1.DKO_Ler_shoot_vs_TCTP1.aly4_Ler_shoot	0.148309	0.684725	0.99988
AT3G19640	TCTP1.DKO_Ler_shoot_vs_TCTP1.aly4_Ler_shoot	-0.0985006	0.684809	0.99988
AT1G20220	TCTP1.DKO_Ler_shoot_vs_TCTP1.aly4_Ler_shoot	0.214755	0.684866	0.99988
AT1G63610	TCTP1.DKO_Ler_shoot_vs_TCTP1.aly4_Ler_shoot	0.114108	0.68491	0.99988
AT3G50870	TCTP1.DKO_Ler_shoot_vs_TCTP1.aly4_Ler_shoot	0.247453	0.684951	0.99988
AT1G03280	TCTP1.DKO_Ler_shoot_vs_TCTP1.aly4_Ler_shoot	-0.0948978	0.68498	0.99988
AT5G51430	TCTP1.DKO_Ler_shoot_vs_TCTP1.aly4_Ler_shoot	-0.116844	0.68501	0.99988
AT3G15354	TCTP1.DKO_Ler_shoot_vs_TCTP1.aly4_Ler_shoot	-0.229777	0.685047	0.99988
AT1G49300	TCTP1.DKO_Ler_shoot_vs_TCTP1.aly4_Ler_shoot	0.155185	0.685054	0.99988
AT1G10170	TCTP1.DKO_Ler_shoot_vs_TCTP1.aly4_Ler_shoot	-0.0953508	0.685088	0.99988
AT5G53180	TCTP1.DKO_Ler_shoot_vs_TCTP1.aly4_Ler_shoot	0.130804	0.685105	0.99988
AT3G54980	TCTP1.DKO_Ler_shoot_vs_TCTP1.aly4_Ler_shoot	-0.0977826	0.685155	0.99988
AT5G41050	TCTP1.DKO_Ler_shoot_vs_TCTP1.aly4_Ler_shoot	0.114609	0.685165	0.99988
AT5G63950	TCTP1.DKO_Ler_shoot_vs_TCTP1.aly4_Ler_shoot	-0.104108	0.685179	0.99988
AT5G16710	TCTP1.DKO_Ler_shoot_vs_TCTP1.aly4_Ler_shoot	0.110139	0.685207	0.99988
AT5G17850	TCTP1.DKO_Ler_shoot_vs_TCTP1.aly4_Ler_shoot	0.257824	0.685221	0.99988
AT1G44740	TCTP1.DKO_Ler_shoot_vs_TCTP1.aly4_Ler_shoot	0.256121	0.685258	0.99988
AT3G04680	TCTP1.DKO_Ler_shoot_vs_TCTP1.aly4_Ler_shoot	0.135587	0.68528	0.99988
AT3G09760	TCTP1.DKO_Ler_shoot_vs_TCTP1.aly4_Ler_shoot	0.102593	0.685406	0.99988
AT5G51300	TCTP1.DKO_Ler_shoot_vs_TCTP1.aly4_Ler_shoot	-0.084806	0.685489	0.99988
AT1G16190	TCTP1.DKO_Ler_shoot_vs_TCTP1.aly4_Ler_shoot	0.123266	0.685519	0.99988
AT1G47490	TCTP1.DKO_Ler_shoot_vs_TCTP1.aly4_Ler_shoot	0.159885	0.685531	0.99988
AT4G03635	TCTP1.DKO_Ler_shoot_vs_TCTP1.aly4_Ler_shoot	0.144051	0.685623	0.99988
AT2G28550	TCTP1.DKO_Ler_shoot_vs_TCTP1.aly4_Ler_shoot	0.123589	0.685667	0.99988
AT2G13690	TCTP1.DKO_Ler_shoot_vs_TCTP1.aly4_Ler_shoot	0.142405	0.685693	0.99988
AT1G63230	TCTP1.DKO_Ler_shoot_vs_TCTP1.aly4_Ler_shoot	0.164866	0.68573	0.99988
AT3G01360	TCTP1.DKO_Ler_shoot_vs_TCTP1.aly4_Ler_shoot	-0.106192	0.685781	0.99988
AT2G29470	TCTP1.DKO_Ler_shoot_vs_TCTP1.aly4_Ler_shoot	-0.441633	0.685788	0.99988
AT3G54710	TCTP1.DKO_Ler_shoot_vs_TCTP1.aly4_Ler_shoot	0.140059	0.685803	0.99988
AT3G57140	TCTP1.DKO_Ler_shoot_vs_TCTP1.aly4_Ler_shoot	0.113946	0.686045	0.99988
AT1G12710	TCTP1.DKO_Ler_shoot_vs_TCTP1.aly4_Ler_shoot	0.348757	0.686079	0.99988
AT2G17570	TCTP1.DKO_Ler_shoot_vs_TCTP1.aly4_Ler_shoot	0.116967	0.686104	0.99988
AT5G48230	TCTP1.DKO_Ler_shoot_vs_TCTP1.aly4_Ler_shoot	0.142743	0.686147	0.99988
AT3G63445	TCTP1.DKO_Ler_shoot_vs_TCTP1.aly4_Ler_shoot	0.156804	0.686203	0.99988
AT5G03395	TCTP1.DKO_Ler_shoot_vs_TCTP1.aly4_Ler_shoot	-0.416565	0.686284	0.99988
AT5G42450	TCTP1.DKO_Ler_shoot_vs_TCTP1.aly4_Ler_shoot	0.23943	0.686289	0.99988
AT3G07880	TCTP1.DKO_Ler_shoot_vs_TCTP1.aly4_Ler_shoot	0.136693	0.686347	0.99988
AT5G19500	TCTP1.DKO_Ler_shoot_vs_TCTP1.aly4_Ler_shoot	-0.0897861	0.686444	0.99988
AT2G42310	TCTP1.DKO_Ler_shoot_vs_TCTP1.aly4_Ler_shoot	0.100482	0.686484	0.99988
AT4G08290	TCTP1.DKO_Ler_shoot_vs_TCTP1.aly4_Ler_shoot	-0.178236	0.686666	0.99988
AT1G23280	TCTP1.DKO_Ler_shoot_vs_TCTP1.aly4_Ler_shoot	0.200933	0.686697	0.99988
AT5G54380	TCTP1.DKO_Ler_shoot_vs_TCTP1.aly4_Ler_shoot	0.13695	0.686705	0.99988
AT4G16720	TCTP1.DKO_Ler_shoot_vs_TCTP1.aly4_Ler_shoot	0.194037	0.68673	0.99988
AT1G54115	TCTP1.DKO_Ler_shoot_vs_TCTP1.aly4_Ler_shoot	-0.151422	0.686759	0.99988
AT1G05870	TCTP1.DKO_Ler_shoot_vs_TCTP1.aly4_Ler_shoot	0.145429	0.686849	0.99988
AT4G33470	TCTP1.DKO_Ler_shoot_vs_TCTP1.aly4_Ler_shoot	0.158292	0.686908	0.99988
AT3G07280	TCTP1.DKO_Ler_shoot_vs_TCTP1.aly4_Ler_shoot	-0.299086	0.68694	0.99988
AT1G11240	TCTP1.DKO_Ler_shoot_vs_TCTP1.aly4_Ler_shoot	0.0996465	0.686957	0.99988
AT2G35390	TCTP1.DKO_Ler_shoot_vs_TCTP1.aly4_Ler_shoot	0.177818	0.687004	0.99988
AT1G53190	TCTP1.DKO_Ler_shoot_vs_TCTP1.aly4_Ler_shoot	0.0883802	0.687117	0.99988
AT1G66530	TCTP1.DKO_Ler_shoot_vs_TCTP1.aly4_Ler_shoot	0.121654	0.687187	0.99988
AT2G15820	TCTP1.DKO_Ler_shoot_vs_TCTP1.aly4_Ler_shoot	-0.098055	0.687227	0.99988
AT1G20050	TCTP1.DKO_Ler_shoot_vs_TCTP1.aly4_Ler_shoot	-0.0918525	0.687397	0.99988
AT3G09250	TCTP1.DKO_Ler_shoot_vs_TCTP1.aly4_Ler_shoot	-0.140303	0.687464	0.99988
AT1G08580	TCTP1.DKO_Ler_shoot_vs_TCTP1.aly4_Ler_shoot	0.219996	0.687542	0.99988
AT3G60880	TCTP1.DKO_Ler_shoot_vs_TCTP1.aly4_Ler_shoot	0.169046	0.687657	0.99988
AT5G42950	TCTP1.DKO_Ler_shoot_vs_TCTP1.aly4_Ler_shoot	-0.0893496	0.687707	0.99988
AT4G28910	TCTP1.DKO_Ler_shoot_vs_TCTP1.aly4_Ler_shoot	-0.0860928	0.687798	0.99988
AT3G29090	TCTP1.DKO_Ler_shoot_vs_TCTP1.aly4_Ler_shoot	0.105117	0.687822	0.99988
AT1G55370	TCTP1.DKO_Ler_shoot_vs_TCTP1.aly4_Ler_shoot	0.15185	0.687878	0.99988
AT1G32130	TCTP1.DKO_Ler_shoot_vs_TCTP1.aly4_Ler_shoot	-0.0968059	0.687895	0.99988
AT4G29010	TCTP1.DKO_Ler_shoot_vs_TCTP1.aly4_Ler_shoot	-0.146072	0.68807	0.99988
AT2G02050	TCTP1.DKO_Ler_shoot_vs_TCTP1.aly4_Ler_shoot	-0.0976016	0.688086	0.99988
AT1G09050	TCTP1.DKO_Ler_shoot_vs_TCTP1.aly4_Ler_shoot	-0.155122	0.688126	0.99988
AT5G10250	TCTP1.DKO_Ler_shoot_vs_TCTP1.aly4_Ler_shoot	0.198377	0.688174	0.99988
AT5G59020	TCTP1.DKO_Ler_shoot_vs_TCTP1.aly4_Ler_shoot	0.122891	0.688187	0.99988
AT1G08030	TCTP1.DKO_Ler_shoot_vs_TCTP1.aly4_Ler_shoot	0.0977341	0.688202	0.99988
AT1G53910	TCTP1.DKO_Ler_shoot_vs_TCTP1.aly4_Ler_shoot	0.141936	0.688233	0.99988
AT4G09810	TCTP1.DKO_Ler_shoot_vs_TCTP1.aly4_Ler_shoot	0.229806	0.688302	0.99988
AT5G54470	TCTP1.DKO_Ler_shoot_vs_TCTP1.aly4_Ler_shoot	0.270489	0.688366	0.99988
AT2G29550	TCTP1.DKO_Ler_shoot_vs_TCTP1.aly4_Ler_shoot	0.111696	0.688456	0.99988
AT2G36895	TCTP1.DKO_Ler_shoot_vs_TCTP1.aly4_Ler_shoot	-0.171391	0.688456	0.99988
AT1G74420	TCTP1.DKO_Ler_shoot_vs_TCTP1.aly4_Ler_shoot	-0.151015	0.688459	0.99988
AT1G43580	TCTP1.DKO_Ler_shoot_vs_TCTP1.aly4_Ler_shoot	0.117027	0.688465	0.99988
AT5G52060	TCTP1.DKO_Ler_shoot_vs_TCTP1.aly4_Ler_shoot	0.188383	0.688469	0.99988
AT1G10600	TCTP1.DKO_Ler_shoot_vs_TCTP1.aly4_Ler_shoot	0.127556	0.68847	0.99988
AT1G32415	TCTP1.DKO_Ler_shoot_vs_TCTP1.aly4_Ler_shoot	0.283703	0.688492	0.99988
AT3G62890	TCTP1.DKO_Ler_shoot_vs_TCTP1.aly4_Ler_shoot	0.249799	0.688521	0.99988
AT3G07130	TCTP1.DKO_Ler_shoot_vs_TCTP1.aly4_Ler_shoot	-0.144444	0.688544	0.99988
AT3G14310	TCTP1.DKO_Ler_shoot_vs_TCTP1.aly4_Ler_shoot	0.221741	0.688558	0.99988
AT5G10050	TCTP1.DKO_Ler_shoot_vs_TCTP1.aly4_Ler_shoot	0.0963871	0.688575	0.99988
AT2G35780	TCTP1.DKO_Ler_shoot_vs_TCTP1.aly4_Ler_shoot	0.166888	0.688604	0.99988
AT1G69010	TCTP1.DKO_Ler_shoot_vs_TCTP1.aly4_Ler_shoot	0.145475	0.688628	0.99988
AT1G55180	TCTP1.DKO_Ler_shoot_vs_TCTP1.aly4_Ler_shoot	-0.109947	0.688634	0.99988
AT1G54410	TCTP1.DKO_Ler_shoot_vs_TCTP1.aly4_Ler_shoot	-0.283188	0.688652	0.99988
AT4G27260	TCTP1.DKO_Ler_shoot_vs_TCTP1.aly4_Ler_shoot	-0.11801	0.688761	0.99988
AT2G33480	TCTP1.DKO_Ler_shoot_vs_TCTP1.aly4_Ler_shoot	-0.248646	0.688767	0.99988
AT1G63295	TCTP1.DKO_Ler_shoot_vs_TCTP1.aly4_Ler_shoot	0.173209	0.688769	0.99988
AT2G21860	TCTP1.DKO_Ler_shoot_vs_TCTP1.aly4_Ler_shoot	0.131629	0.688841	0.99988
AT5G53045	TCTP1.DKO_Ler_shoot_vs_TCTP1.aly4_Ler_shoot	0.11741	0.688875	0.99988
AT3G16340	TCTP1.DKO_Ler_shoot_vs_TCTP1.aly4_Ler_shoot	-0.123101	0.688889	0.99988
AT2G03050	TCTP1.DKO_Ler_shoot_vs_TCTP1.aly4_Ler_shoot	0.106562	0.688909	0.99988
AT4G20150	TCTP1.DKO_Ler_shoot_vs_TCTP1.aly4_Ler_shoot	-0.0832603	0.688922	0.99988
AT2G27420	TCTP1.DKO_Ler_shoot_vs_TCTP1.aly4_Ler_shoot	-0.485504	0.688937	0.99988
AT5G63970	TCTP1.DKO_Ler_shoot_vs_TCTP1.aly4_Ler_shoot	0.237838	0.688968	0.99988
AT3G17860	TCTP1.DKO_Ler_shoot_vs_TCTP1.aly4_Ler_shoot	0.172587	0.689036	0.99988
AT1G33720	TCTP1.DKO_Ler_shoot_vs_TCTP1.aly4_Ler_shoot	0.176892	0.689041	0.99988
AT2G26790	TCTP1.DKO_Ler_shoot_vs_TCTP1.aly4_Ler_shoot	0.141087	0.689091	0.99988
AT5G09870	TCTP1.DKO_Ler_shoot_vs_TCTP1.aly4_Ler_shoot	0.154977	0.689106	0.99988
AT3G55110	TCTP1.DKO_Ler_shoot_vs_TCTP1.aly4_Ler_shoot	-0.218438	0.689163	0.99988
AT5G44000	TCTP1.DKO_Ler_shoot_vs_TCTP1.aly4_Ler_shoot	-0.121174	0.689166	0.99988
AT3G28920	TCTP1.DKO_Ler_shoot_vs_TCTP1.aly4_Ler_shoot	-0.094401	0.689268	0.99988
AT2G45010	TCTP1.DKO_Ler_shoot_vs_TCTP1.aly4_Ler_shoot	-0.114543	0.689273	0.99988
AT5G04220	TCTP1.DKO_Ler_shoot_vs_TCTP1.aly4_Ler_shoot	-0.158959	0.689279	0.99988
AT5G11280	TCTP1.DKO_Ler_shoot_vs_TCTP1.aly4_Ler_shoot	0.09703	0.689336	0.99988
AT3G23200	TCTP1.DKO_Ler_shoot_vs_TCTP1.aly4_Ler_shoot	0.243083	0.689369	0.99988
AT5G65560	TCTP1.DKO_Ler_shoot_vs_TCTP1.aly4_Ler_shoot	-0.103441	0.689395	0.99988
AT5G17980	TCTP1.DKO_Ler_shoot_vs_TCTP1.aly4_Ler_shoot	-0.207603	0.689402	0.99988
AT3G53990	TCTP1.DKO_Ler_shoot_vs_TCTP1.aly4_Ler_shoot	0.349168	0.689434	0.99988
AT2G17705	TCTP1.DKO_Ler_shoot_vs_TCTP1.aly4_Ler_shoot	0.138806	0.689462	0.99988
AT5G06590	TCTP1.DKO_Ler_shoot_vs_TCTP1.aly4_Ler_shoot	-0.138609	0.689474	0.99988
AT1G06130	TCTP1.DKO_Ler_shoot_vs_TCTP1.aly4_Ler_shoot	-0.109128	0.689521	0.99988
AT3G08820	TCTP1.DKO_Ler_shoot_vs_TCTP1.aly4_Ler_shoot	0.248042	0.689542	0.99988
AT2G18510	TCTP1.DKO_Ler_shoot_vs_TCTP1.aly4_Ler_shoot	0.122064	0.689543	0.99988
AT3G28670	TCTP1.DKO_Ler_shoot_vs_TCTP1.aly4_Ler_shoot	0.0936345	0.68957	0.99988
AT2G18876	TCTP1.DKO_Ler_shoot_vs_TCTP1.aly4_Ler_shoot	0.140002	0.689636	0.99988
AT5G57340	TCTP1.DKO_Ler_shoot_vs_TCTP1.aly4_Ler_shoot	-0.198832	0.689664	0.99988
AT1G02190	TCTP1.DKO_Ler_shoot_vs_TCTP1.aly4_Ler_shoot	0.267274	0.689738	0.99988
AT2G28100	TCTP1.DKO_Ler_shoot_vs_TCTP1.aly4_Ler_shoot	-0.0981663	0.689805	0.99988
AT1G19270	TCTP1.DKO_Ler_shoot_vs_TCTP1.aly4_Ler_shoot	-0.205007	0.689812	0.99988
AT4G36440	TCTP1.DKO_Ler_shoot_vs_TCTP1.aly4_Ler_shoot	0.111261	0.689826	0.99988
AT1G25450	TCTP1.DKO_Ler_shoot_vs_TCTP1.aly4_Ler_shoot	0.0939406	0.689881	0.99988
AT4G05060	TCTP1.DKO_Ler_shoot_vs_TCTP1.aly4_Ler_shoot	0.149205	0.689901	0.99988
AT1G17147	TCTP1.DKO_Ler_shoot_vs_TCTP1.aly4_Ler_shoot	-0.296154	0.689944	0.99988
AT4G20300	TCTP1.DKO_Ler_shoot_vs_TCTP1.aly4_Ler_shoot	0.1356	0.689977	0.99988
AT5G62230	TCTP1.DKO_Ler_shoot_vs_TCTP1.aly4_Ler_shoot	-0.116702	0.690009	0.99988
AT2G42620	TCTP1.DKO_Ler_shoot_vs_TCTP1.aly4_Ler_shoot	0.122514	0.690021	0.99988
AT5G16760	TCTP1.DKO_Ler_shoot_vs_TCTP1.aly4_Ler_shoot	0.0875178	0.690077	0.99988
AT2G41900	TCTP1.DKO_Ler_shoot_vs_TCTP1.aly4_Ler_shoot	-0.143711	0.690091	0.99988
AT2G39360	TCTP1.DKO_Ler_shoot_vs_TCTP1.aly4_Ler_shoot	-0.13809	0.690124	0.99988
AT4G36900	TCTP1.DKO_Ler_shoot_vs_TCTP1.aly4_Ler_shoot	0.198088	0.690149	0.99988
AT3G18890	TCTP1.DKO_Ler_shoot_vs_TCTP1.aly4_Ler_shoot	0.156101	0.690171	0.99988
AT5G57950	TCTP1.DKO_Ler_shoot_vs_TCTP1.aly4_Ler_shoot	0.100131	0.690176	0.99988
AT5G37930	TCTP1.DKO_Ler_shoot_vs_TCTP1.aly4_Ler_shoot	-0.116956	0.690179	0.99988
AT1G48380	TCTP1.DKO_Ler_shoot_vs_TCTP1.aly4_Ler_shoot	0.117261	0.690265	0.99988
AT5G49945	TCTP1.DKO_Ler_shoot_vs_TCTP1.aly4_Ler_shoot	-0.148348	0.690344	0.99988
AT3G60080	TCTP1.DKO_Ler_shoot_vs_TCTP1.aly4_Ler_shoot	-0.240841	0.690449	0.99988
AT2G20020	TCTP1.DKO_Ler_shoot_vs_TCTP1.aly4_Ler_shoot	0.08884	0.690467	0.99988
AT2G47210	TCTP1.DKO_Ler_shoot_vs_TCTP1.aly4_Ler_shoot	0.0834844	0.690474	0.99988
AT4G16444	TCTP1.DKO_Ler_shoot_vs_TCTP1.aly4_Ler_shoot	0.10233	0.690499	0.99988
AT1G55360	TCTP1.DKO_Ler_shoot_vs_TCTP1.aly4_Ler_shoot	-0.113507	0.690525	0.99988
AT1G17455	TCTP1.DKO_Ler_shoot_vs_TCTP1.aly4_Ler_shoot	0.294559	0.690576	0.99988
AT2G31240	TCTP1.DKO_Ler_shoot_vs_TCTP1.aly4_Ler_shoot	-0.104629	0.690702	0.99988
AT3G58990	TCTP1.DKO_Ler_shoot_vs_TCTP1.aly4_Ler_shoot	0.124398	0.690738	0.99988
AT1G29970	TCTP1.DKO_Ler_shoot_vs_TCTP1.aly4_Ler_shoot	0.0999936	0.690768	0.99988
AT5G25090	TCTP1.DKO_Ler_shoot_vs_TCTP1.aly4_Ler_shoot	0.148995	0.690793	0.99988
AT1G67700	TCTP1.DKO_Ler_shoot_vs_TCTP1.aly4_Ler_shoot	0.102181	0.690821	0.99988
AT5G38200	TCTP1.DKO_Ler_shoot_vs_TCTP1.aly4_Ler_shoot	0.144171	0.690832	0.99988
AT3G55660	TCTP1.DKO_Ler_shoot_vs_TCTP1.aly4_Ler_shoot	0.120372	0.69095	0.99988
AT1G14700	TCTP1.DKO_Ler_shoot_vs_TCTP1.aly4_Ler_shoot	0.171563	0.690965	0.99988
AT5G59180	TCTP1.DKO_Ler_shoot_vs_TCTP1.aly4_Ler_shoot	0.133711	0.690983	0.99988
AT2G25870	TCTP1.DKO_Ler_shoot_vs_TCTP1.aly4_Ler_shoot	0.0951893	0.691066	0.99988
AT3G52110	TCTP1.DKO_Ler_shoot_vs_TCTP1.aly4_Ler_shoot	0.108435	0.691086	0.99988
AT2G25740	TCTP1.DKO_Ler_shoot_vs_TCTP1.aly4_Ler_shoot	0.117962	0.691116	0.99988
AT2G47330	TCTP1.DKO_Ler_shoot_vs_TCTP1.aly4_Ler_shoot	-0.106304	0.691221	0.99988
AT5G18500	TCTP1.DKO_Ler_shoot_vs_TCTP1.aly4_Ler_shoot	-0.0810917	0.691306	0.99988
AT5G53850	TCTP1.DKO_Ler_shoot_vs_TCTP1.aly4_Ler_shoot	0.080546	0.691314	0.99988
AT2G13570	TCTP1.DKO_Ler_shoot_vs_TCTP1.aly4_Ler_shoot	0.211786	0.691496	0.99988
AT1G80810	TCTP1.DKO_Ler_shoot_vs_TCTP1.aly4_Ler_shoot	-0.123976	0.691529	0.99988
AT5G53470	TCTP1.DKO_Ler_shoot_vs_TCTP1.aly4_Ler_shoot	0.113253	0.691541	0.99988
AT1G22850	TCTP1.DKO_Ler_shoot_vs_TCTP1.aly4_Ler_shoot	0.107953	0.691559	0.99988
AT4G27610	TCTP1.DKO_Ler_shoot_vs_TCTP1.aly4_Ler_shoot	0.138024	0.691576	0.99988
MI0005405	TCTP1.DKO_Ler_shoot_vs_TCTP1.aly4_Ler_shoot	-0.141764	0.691697	0.99988
AT1G29340	TCTP1.DKO_Ler_shoot_vs_TCTP1.aly4_Ler_shoot	0.0950143	0.69172	0.99988
AT1G80970	TCTP1.DKO_Ler_shoot_vs_TCTP1.aly4_Ler_shoot	-0.148015	0.69173	0.99988
AT5G16715	TCTP1.DKO_Ler_shoot_vs_TCTP1.aly4_Ler_shoot	0.0904098	0.691752	0.99988
AT1G70300	TCTP1.DKO_Ler_shoot_vs_TCTP1.aly4_Ler_shoot	-0.292399	0.691752	0.99988
AT1G76850	TCTP1.DKO_Ler_shoot_vs_TCTP1.aly4_Ler_shoot	-0.0921272	0.691791	0.99988
AT1G33120	TCTP1.DKO_Ler_shoot_vs_TCTP1.aly4_Ler_shoot	0.139511	0.691846	0.99988
AT5G59210	TCTP1.DKO_Ler_shoot_vs_TCTP1.aly4_Ler_shoot	-0.105916	0.691861	0.99988
AT2G47490	TCTP1.DKO_Ler_shoot_vs_TCTP1.aly4_Ler_shoot	-0.310836	0.691867	0.99988
AT1G54350	TCTP1.DKO_Ler_shoot_vs_TCTP1.aly4_Ler_shoot	-0.102333	0.691928	0.99988
AT4G15890	TCTP1.DKO_Ler_shoot_vs_TCTP1.aly4_Ler_shoot	-0.104154	0.691933	0.99988
AT5G55120	TCTP1.DKO_Ler_shoot_vs_TCTP1.aly4_Ler_shoot	0.0847335	0.691955	0.99988
AT1G54130	TCTP1.DKO_Ler_shoot_vs_TCTP1.aly4_Ler_shoot	-0.167123	0.691962	0.99988
AT4G21180	TCTP1.DKO_Ler_shoot_vs_TCTP1.aly4_Ler_shoot	0.143709	0.692021	0.99988
AT1G50600	TCTP1.DKO_Ler_shoot_vs_TCTP1.aly4_Ler_shoot	-0.115879	0.692026	0.99988
AT1G49600	TCTP1.DKO_Ler_shoot_vs_TCTP1.aly4_Ler_shoot	0.189467	0.69204	0.99988
AT3G17650	TCTP1.DKO_Ler_shoot_vs_TCTP1.aly4_Ler_shoot	-0.109778	0.692065	0.99988
AT3G02990	TCTP1.DKO_Ler_shoot_vs_TCTP1.aly4_Ler_shoot	-0.179793	0.692071	0.99988
AT5G08550	TCTP1.DKO_Ler_shoot_vs_TCTP1.aly4_Ler_shoot	-0.111116	0.692111	0.99988
AT4G34030	TCTP1.DKO_Ler_shoot_vs_TCTP1.aly4_Ler_shoot	-0.139418	0.692181	0.99988
AT1G62960	TCTP1.DKO_Ler_shoot_vs_TCTP1.aly4_Ler_shoot	0.215215	0.692251	0.99988
AT1G22910	TCTP1.DKO_Ler_shoot_vs_TCTP1.aly4_Ler_shoot	0.107341	0.692253	0.99988
AT1G17970	TCTP1.DKO_Ler_shoot_vs_TCTP1.aly4_Ler_shoot	0.204513	0.69226	0.99988
AT5G61480	TCTP1.DKO_Ler_shoot_vs_TCTP1.aly4_Ler_shoot	-0.107342	0.692262	0.99988
AT3G03770	TCTP1.DKO_Ler_shoot_vs_TCTP1.aly4_Ler_shoot	0.217642	0.692345	0.99988
AT5G42810	TCTP1.DKO_Ler_shoot_vs_TCTP1.aly4_Ler_shoot	-0.140393	0.692382	0.99988
AT2G17900	TCTP1.DKO_Ler_shoot_vs_TCTP1.aly4_Ler_shoot	0.163056	0.692432	0.99988
AT1G51740	TCTP1.DKO_Ler_shoot_vs_TCTP1.aly4_Ler_shoot	0.102955	0.69252	0.99988
AT5G50810	TCTP1.DKO_Ler_shoot_vs_TCTP1.aly4_Ler_shoot	0.161108	0.692564	0.99988
AT1G19940	TCTP1.DKO_Ler_shoot_vs_TCTP1.aly4_Ler_shoot	-0.159008	0.692566	0.99988
AT3G06440	TCTP1.DKO_Ler_shoot_vs_TCTP1.aly4_Ler_shoot	-0.167701	0.692583	0.99988
AT1G71110	TCTP1.DKO_Ler_shoot_vs_TCTP1.aly4_Ler_shoot	0.11952	0.692639	0.99988
AT2G33835	TCTP1.DKO_Ler_shoot_vs_TCTP1.aly4_Ler_shoot	0.098271	0.692712	0.99988
AT1G48580	TCTP1.DKO_Ler_shoot_vs_TCTP1.aly4_Ler_shoot	-0.14168	0.692714	0.99988
AT5G08710	TCTP1.DKO_Ler_shoot_vs_TCTP1.aly4_Ler_shoot	-0.091198	0.692817	0.99988
AT4G18440	TCTP1.DKO_Ler_shoot_vs_TCTP1.aly4_Ler_shoot	-0.361481	0.692823	0.99988
AT1G01930	TCTP1.DKO_Ler_shoot_vs_TCTP1.aly4_Ler_shoot	0.10596	0.692885	0.99988
AT1G65910	TCTP1.DKO_Ler_shoot_vs_TCTP1.aly4_Ler_shoot	-0.164422	0.692929	0.99988
AT3G02730	TCTP1.DKO_Ler_shoot_vs_TCTP1.aly4_Ler_shoot	0.168605	0.692972	0.99988
AT5G39840	TCTP1.DKO_Ler_shoot_vs_TCTP1.aly4_Ler_shoot	0.160537	0.693033	0.99988
AT5G66570	TCTP1.DKO_Ler_shoot_vs_TCTP1.aly4_Ler_shoot	0.104129	0.693041	0.99988
AT5G60940	TCTP1.DKO_Ler_shoot_vs_TCTP1.aly4_Ler_shoot	0.114393	0.693079	0.99988
AT4G16745	TCTP1.DKO_Ler_shoot_vs_TCTP1.aly4_Ler_shoot	-0.165361	0.69308	0.99988
AT1G15510	TCTP1.DKO_Ler_shoot_vs_TCTP1.aly4_Ler_shoot	0.0936943	0.69308	0.99988
AT1G08710	TCTP1.DKO_Ler_shoot_vs_TCTP1.aly4_Ler_shoot	0.103467	0.693083	0.99988
AT5G62740	TCTP1.DKO_Ler_shoot_vs_TCTP1.aly4_Ler_shoot	0.191507	0.693111	0.99988
AT2G42040	TCTP1.DKO_Ler_shoot_vs_TCTP1.aly4_Ler_shoot	0.207455	0.693118	0.99988
AT5G38730	TCTP1.DKO_Ler_shoot_vs_TCTP1.aly4_Ler_shoot	-0.166185	0.693141	0.99988
AT2G24270	TCTP1.DKO_Ler_shoot_vs_TCTP1.aly4_Ler_shoot	0.0856566	0.693151	0.99988
AT3G04480	TCTP1.DKO_Ler_shoot_vs_TCTP1.aly4_Ler_shoot	-0.098779	0.693157	0.99988
AT2G21240	TCTP1.DKO_Ler_shoot_vs_TCTP1.aly4_Ler_shoot	-0.158591	0.693222	0.99988
AT1G07970	TCTP1.DKO_Ler_shoot_vs_TCTP1.aly4_Ler_shoot	0.0981978	0.693239	0.99988
AT2G42500	TCTP1.DKO_Ler_shoot_vs_TCTP1.aly4_Ler_shoot	0.113343	0.693263	0.99988
AT1G77122	TCTP1.DKO_Ler_shoot_vs_TCTP1.aly4_Ler_shoot	-0.118159	0.693285	0.99988
AT1G19715	TCTP1.DKO_Ler_shoot_vs_TCTP1.aly4_Ler_shoot	-0.108403	0.69333	0.99988
AT3G60530	TCTP1.DKO_Ler_shoot_vs_TCTP1.aly4_Ler_shoot	0.186612	0.693344	0.99988
AT4G29360	TCTP1.DKO_Ler_shoot_vs_TCTP1.aly4_Ler_shoot	0.108936	0.693435	0.99988
AT1G14830	TCTP1.DKO_Ler_shoot_vs_TCTP1.aly4_Ler_shoot	0.104566	0.693483	0.99988
AT4G16790	TCTP1.DKO_Ler_shoot_vs_TCTP1.aly4_Ler_shoot	0.205641	0.693493	0.99988
AT4G24930	TCTP1.DKO_Ler_shoot_vs_TCTP1.aly4_Ler_shoot	0.151818	0.693526	0.99988
AT1G24610	TCTP1.DKO_Ler_shoot_vs_TCTP1.aly4_Ler_shoot	0.0916715	0.693669	0.99988
AT1G76140	TCTP1.DKO_Ler_shoot_vs_TCTP1.aly4_Ler_shoot	0.143777	0.6937	0.99988
AT1G11930	TCTP1.DKO_Ler_shoot_vs_TCTP1.aly4_Ler_shoot	0.130639	0.693743	0.99988
AT3G23480	TCTP1.DKO_Ler_shoot_vs_TCTP1.aly4_Ler_shoot	-0.324881	0.693754	0.99988
AT1G75230	TCTP1.DKO_Ler_shoot_vs_TCTP1.aly4_Ler_shoot	0.166589	0.693813	0.99988
AT4G15030	TCTP1.DKO_Ler_shoot_vs_TCTP1.aly4_Ler_shoot	-0.104826	0.693856	0.99988
AT3G14660	TCTP1.DKO_Ler_shoot_vs_TCTP1.aly4_Ler_shoot	0.0831779	0.693926	0.99988
AT4G34500	TCTP1.DKO_Ler_shoot_vs_TCTP1.aly4_Ler_shoot	-0.125002	0.693929	0.99988
AT1G49530	TCTP1.DKO_Ler_shoot_vs_TCTP1.aly4_Ler_shoot	-0.158365	0.693931	0.99988
AT2G04860	TCTP1.DKO_Ler_shoot_vs_TCTP1.aly4_Ler_shoot	-0.360447	0.694033	0.99988
AT1G29630	TCTP1.DKO_Ler_shoot_vs_TCTP1.aly4_Ler_shoot	0.119205	0.694054	0.99988
AT3G09440	TCTP1.DKO_Ler_shoot_vs_TCTP1.aly4_Ler_shoot	0.416647	0.694154	0.99988
AT3G16290	TCTP1.DKO_Ler_shoot_vs_TCTP1.aly4_Ler_shoot	-0.129155	0.694173	0.99988
AT3G26810	TCTP1.DKO_Ler_shoot_vs_TCTP1.aly4_Ler_shoot	-0.151274	0.694194	0.99988
AT2G36240	TCTP1.DKO_Ler_shoot_vs_TCTP1.aly4_Ler_shoot	0.174671	0.694262	0.99988
AT2G35470	TCTP1.DKO_Ler_shoot_vs_TCTP1.aly4_Ler_shoot	0.152569	0.694281	0.99988
AT3G10760	TCTP1.DKO_Ler_shoot_vs_TCTP1.aly4_Ler_shoot	-0.13776	0.694335	0.99988
AT2G32080	TCTP1.DKO_Ler_shoot_vs_TCTP1.aly4_Ler_shoot	-0.105482	0.694395	0.99988
AT5G61430	TCTP1.DKO_Ler_shoot_vs_TCTP1.aly4_Ler_shoot	0.237299	0.694441	0.99988
AT1G76185	TCTP1.DKO_Ler_shoot_vs_TCTP1.aly4_Ler_shoot	0.113517	0.69446	0.99988
AT5G10490	TCTP1.DKO_Ler_shoot_vs_TCTP1.aly4_Ler_shoot	-0.143383	0.694486	0.99988
AT1G48030	TCTP1.DKO_Ler_shoot_vs_TCTP1.aly4_Ler_shoot	0.129598	0.694486	0.99988
AT3G18660	TCTP1.DKO_Ler_shoot_vs_TCTP1.aly4_Ler_shoot	0.104665	0.694525	0.99988
AT1G68980	TCTP1.DKO_Ler_shoot_vs_TCTP1.aly4_Ler_shoot	0.166206	0.694591	0.99988
AT1G07470	TCTP1.DKO_Ler_shoot_vs_TCTP1.aly4_Ler_shoot	0.0963031	0.694613	0.99988
AT1G72130	TCTP1.DKO_Ler_shoot_vs_TCTP1.aly4_Ler_shoot	-0.202888	0.694638	0.99988
AT3G07500	TCTP1.DKO_Ler_shoot_vs_TCTP1.aly4_Ler_shoot	0.155583	0.694717	0.99988
AT4G15510	TCTP1.DKO_Ler_shoot_vs_TCTP1.aly4_Ler_shoot	0.131965	0.694728	0.99988
AT1G56570	TCTP1.DKO_Ler_shoot_vs_TCTP1.aly4_Ler_shoot	0.245303	0.695011	0.99988
AT3G07420	TCTP1.DKO_Ler_shoot_vs_TCTP1.aly4_Ler_shoot	0.125076	0.695023	0.99988
AT2G17540	TCTP1.DKO_Ler_shoot_vs_TCTP1.aly4_Ler_shoot	0.12429	0.695068	0.99988
AT3G27610	TCTP1.DKO_Ler_shoot_vs_TCTP1.aly4_Ler_shoot	-0.149405	0.695225	0.99988
AT4G33460	TCTP1.DKO_Ler_shoot_vs_TCTP1.aly4_Ler_shoot	0.194032	0.695275	0.99988
AT1G79730	TCTP1.DKO_Ler_shoot_vs_TCTP1.aly4_Ler_shoot	-0.0866408	0.695278	0.99988
AT1G13090	TCTP1.DKO_Ler_shoot_vs_TCTP1.aly4_Ler_shoot	-0.127286	0.69539	0.99988
AT3G12380	TCTP1.DKO_Ler_shoot_vs_TCTP1.aly4_Ler_shoot	-0.0949866	0.695485	0.99988
AT5G19020	TCTP1.DKO_Ler_shoot_vs_TCTP1.aly4_Ler_shoot	0.19475	0.695581	0.99988
AT3G04670	TCTP1.DKO_Ler_shoot_vs_TCTP1.aly4_Ler_shoot	-0.13837	0.695598	0.99988
ATCG00540	TCTP1.DKO_Ler_shoot_vs_TCTP1.aly4_Ler_shoot	-0.137441	0.695616	0.99988
AT5G08630	TCTP1.DKO_Ler_shoot_vs_TCTP1.aly4_Ler_shoot	-0.104005	0.69564	0.99988
AT2G28520	TCTP1.DKO_Ler_shoot_vs_TCTP1.aly4_Ler_shoot	-0.0823971	0.695649	0.99988
AT1G19690	TCTP1.DKO_Ler_shoot_vs_TCTP1.aly4_Ler_shoot	-0.109952	0.695685	0.99988
AT5G44420	TCTP1.DKO_Ler_shoot_vs_TCTP1.aly4_Ler_shoot	0.342028	0.695764	0.99988
AT5G10950	TCTP1.DKO_Ler_shoot_vs_TCTP1.aly4_Ler_shoot	0.140411	0.695796	0.99988
AT2G03330	TCTP1.DKO_Ler_shoot_vs_TCTP1.aly4_Ler_shoot	0.159456	0.695806	0.99988
AT3G47965	TCTP1.DKO_Ler_shoot_vs_TCTP1.aly4_Ler_shoot	0.163472	0.69581	0.99988
AT2G26550	TCTP1.DKO_Ler_shoot_vs_TCTP1.aly4_Ler_shoot	-0.119288	0.695943	0.99988
AT2G39870	TCTP1.DKO_Ler_shoot_vs_TCTP1.aly4_Ler_shoot	0.187032	0.695945	0.99988
AT3G13730	TCTP1.DKO_Ler_shoot_vs_TCTP1.aly4_Ler_shoot	0.232079	0.695954	0.99988
AT3G03140	TCTP1.DKO_Ler_shoot_vs_TCTP1.aly4_Ler_shoot	-0.115689	0.695979	0.99988
AT5G03140	TCTP1.DKO_Ler_shoot_vs_TCTP1.aly4_Ler_shoot	-0.0939253	0.695996	0.99988
AT1G08510	TCTP1.DKO_Ler_shoot_vs_TCTP1.aly4_Ler_shoot	-0.0950092	0.696069	0.99988
AT4G18375	TCTP1.DKO_Ler_shoot_vs_TCTP1.aly4_Ler_shoot	0.130419	0.696091	0.99988
AT1G06400	TCTP1.DKO_Ler_shoot_vs_TCTP1.aly4_Ler_shoot	0.100617	0.696093	0.99988
AT3G61380	TCTP1.DKO_Ler_shoot_vs_TCTP1.aly4_Ler_shoot	0.119535	0.696114	0.99988
AT4G13550	TCTP1.DKO_Ler_shoot_vs_TCTP1.aly4_Ler_shoot	-0.118175	0.696213	0.99988
AT3G55400	TCTP1.DKO_Ler_shoot_vs_TCTP1.aly4_Ler_shoot	0.103421	0.696257	0.99988
AT5G07920	TCTP1.DKO_Ler_shoot_vs_TCTP1.aly4_Ler_shoot	-0.0919664	0.696291	0.99988
AT4G19210	TCTP1.DKO_Ler_shoot_vs_TCTP1.aly4_Ler_shoot	0.145992	0.696303	0.99988
AT4G13577	TCTP1.DKO_Ler_shoot_vs_TCTP1.aly4_Ler_shoot	-0.283462	0.696328	0.99988
AT3G59970	TCTP1.DKO_Ler_shoot_vs_TCTP1.aly4_Ler_shoot	0.123808	0.696416	0.99988
AT4G00820	TCTP1.DKO_Ler_shoot_vs_TCTP1.aly4_Ler_shoot	-0.144917	0.696437	0.99988
AT4G36500	TCTP1.DKO_Ler_shoot_vs_TCTP1.aly4_Ler_shoot	0.212115	0.69658	0.99988
AT3G01920	TCTP1.DKO_Ler_shoot_vs_TCTP1.aly4_Ler_shoot	0.0926412	0.696588	0.99988
AT5G62610	TCTP1.DKO_Ler_shoot_vs_TCTP1.aly4_Ler_shoot	0.113216	0.696599	0.99988
AT2G29900	TCTP1.DKO_Ler_shoot_vs_TCTP1.aly4_Ler_shoot	-0.0913368	0.69661	0.99988
AT2G32700	TCTP1.DKO_Ler_shoot_vs_TCTP1.aly4_Ler_shoot	-0.0884799	0.696665	0.99988
AT5G04200	TCTP1.DKO_Ler_shoot_vs_TCTP1.aly4_Ler_shoot	-0.171119	0.696867	0.99988
AT1G31460	TCTP1.DKO_Ler_shoot_vs_TCTP1.aly4_Ler_shoot	0.122903	0.696915	0.99988
AT3G19630	TCTP1.DKO_Ler_shoot_vs_TCTP1.aly4_Ler_shoot	0.11647	0.696923	0.99988
AT5G52250	TCTP1.DKO_Ler_shoot_vs_TCTP1.aly4_Ler_shoot	0.254758	0.696941	0.99988
AT5G65260	TCTP1.DKO_Ler_shoot_vs_TCTP1.aly4_Ler_shoot	0.0928788	0.697004	0.99988
AT5G11860	TCTP1.DKO_Ler_shoot_vs_TCTP1.aly4_Ler_shoot	-0.0907097	0.69703	0.99988
AT3G57350	TCTP1.DKO_Ler_shoot_vs_TCTP1.aly4_Ler_shoot	-0.0860148	0.697055	0.99988
AT1G19740	TCTP1.DKO_Ler_shoot_vs_TCTP1.aly4_Ler_shoot	0.206157	0.697189	0.99988
AT3G16410	TCTP1.DKO_Ler_shoot_vs_TCTP1.aly4_Ler_shoot	0.112657	0.697202	0.99988
AT2G46470	TCTP1.DKO_Ler_shoot_vs_TCTP1.aly4_Ler_shoot	0.104558	0.697251	0.99988
AT2G45600	TCTP1.DKO_Ler_shoot_vs_TCTP1.aly4_Ler_shoot	-0.152522	0.697314	0.99988
AT5G43950	TCTP1.DKO_Ler_shoot_vs_TCTP1.aly4_Ler_shoot	-0.10743	0.697339	0.99988
AT5G50375	TCTP1.DKO_Ler_shoot_vs_TCTP1.aly4_Ler_shoot	0.205085	0.697372	0.99988
AT5G41350	TCTP1.DKO_Ler_shoot_vs_TCTP1.aly4_Ler_shoot	-0.089356	0.697451	0.99988
AT1G46480	TCTP1.DKO_Ler_shoot_vs_TCTP1.aly4_Ler_shoot	-0.178661	0.697495	0.99988
AT3G06330	TCTP1.DKO_Ler_shoot_vs_TCTP1.aly4_Ler_shoot	-0.120041	0.697594	0.99988
AT3G10440	TCTP1.DKO_Ler_shoot_vs_TCTP1.aly4_Ler_shoot	-0.111805	0.697637	0.99988
AT3G57860	TCTP1.DKO_Ler_shoot_vs_TCTP1.aly4_Ler_shoot	0.20573	0.697646	0.99988
AT4G27040	TCTP1.DKO_Ler_shoot_vs_TCTP1.aly4_Ler_shoot	0.100326	0.697667	0.99988
AT5G18690	TCTP1.DKO_Ler_shoot_vs_TCTP1.aly4_Ler_shoot	0.11235	0.697752	0.99988
AT5G52560	TCTP1.DKO_Ler_shoot_vs_TCTP1.aly4_Ler_shoot	-0.0900752	0.697777	0.99988
AT3G54080	TCTP1.DKO_Ler_shoot_vs_TCTP1.aly4_Ler_shoot	0.0955766	0.697882	0.99988
AT1G49520	TCTP1.DKO_Ler_shoot_vs_TCTP1.aly4_Ler_shoot	0.139992	0.697951	0.99988
AT1G55130	TCTP1.DKO_Ler_shoot_vs_TCTP1.aly4_Ler_shoot	0.130619	0.697971	0.99988
AT3G59780	TCTP1.DKO_Ler_shoot_vs_TCTP1.aly4_Ler_shoot	0.136819	0.698063	0.99988
AT2G42950	TCTP1.DKO_Ler_shoot_vs_TCTP1.aly4_Ler_shoot	-0.108465	0.698065	0.99988
AT3G28700	TCTP1.DKO_Ler_shoot_vs_TCTP1.aly4_Ler_shoot	-0.0933189	0.698142	0.99988
AT2G22690	TCTP1.DKO_Ler_shoot_vs_TCTP1.aly4_Ler_shoot	-0.10611	0.698268	0.99988
AT1G15230	TCTP1.DKO_Ler_shoot_vs_TCTP1.aly4_Ler_shoot	-0.113288	0.698278	0.99988
AT3G22820	TCTP1.DKO_Ler_shoot_vs_TCTP1.aly4_Ler_shoot	0.238364	0.698304	0.99988
AT5G41960	TCTP1.DKO_Ler_shoot_vs_TCTP1.aly4_Ler_shoot	-0.0916733	0.69836	0.99988
AT5G07300	TCTP1.DKO_Ler_shoot_vs_TCTP1.aly4_Ler_shoot	0.0903919	0.698368	0.99988
AT1G73940	TCTP1.DKO_Ler_shoot_vs_TCTP1.aly4_Ler_shoot	0.120275	0.698385	0.99988
AT1G57540	TCTP1.DKO_Ler_shoot_vs_TCTP1.aly4_Ler_shoot	0.156874	0.698416	0.99988
AT1G12640	TCTP1.DKO_Ler_shoot_vs_TCTP1.aly4_Ler_shoot	0.131477	0.698419	0.99988
AT3G48310	TCTP1.DKO_Ler_shoot_vs_TCTP1.aly4_Ler_shoot	-0.135109	0.69844	0.99988
AT5G50120	TCTP1.DKO_Ler_shoot_vs_TCTP1.aly4_Ler_shoot	0.195142	0.698481	0.99988
AT2G30970	TCTP1.DKO_Ler_shoot_vs_TCTP1.aly4_Ler_shoot	-0.115074	0.698514	0.99988
AT3G46080	TCTP1.DKO_Ler_shoot_vs_TCTP1.aly4_Ler_shoot	0.247326	0.698519	0.99988
AT1G67840	TCTP1.DKO_Ler_shoot_vs_TCTP1.aly4_Ler_shoot	-0.0963867	0.698524	0.99988
AT2G19870	TCTP1.DKO_Ler_shoot_vs_TCTP1.aly4_Ler_shoot	0.108143	0.698549	0.99988
AT4G08570	TCTP1.DKO_Ler_shoot_vs_TCTP1.aly4_Ler_shoot	-0.297834	0.698558	0.99988
AT3G12345	TCTP1.DKO_Ler_shoot_vs_TCTP1.aly4_Ler_shoot	0.121782	0.698561	0.99988
AT5G21140	TCTP1.DKO_Ler_shoot_vs_TCTP1.aly4_Ler_shoot	0.129699	0.698571	0.99988
AT1G71050	TCTP1.DKO_Ler_shoot_vs_TCTP1.aly4_Ler_shoot	0.115941	0.698624	0.99988
AT3G13225	TCTP1.DKO_Ler_shoot_vs_TCTP1.aly4_Ler_shoot	-0.121416	0.698677	0.99988
AT5G26710	TCTP1.DKO_Ler_shoot_vs_TCTP1.aly4_Ler_shoot	0.13823	0.698679	0.99988
AT1G18170	TCTP1.DKO_Ler_shoot_vs_TCTP1.aly4_Ler_shoot	0.111286	0.698712	0.99988
AT4G13840	TCTP1.DKO_Ler_shoot_vs_TCTP1.aly4_Ler_shoot	-0.117429	0.698723	0.99988
AT1G10657	TCTP1.DKO_Ler_shoot_vs_TCTP1.aly4_Ler_shoot	0.123456	0.698843	0.99988
AT4G30210	TCTP1.DKO_Ler_shoot_vs_TCTP1.aly4_Ler_shoot	-0.183144	0.698895	0.99988
AT4G16340	TCTP1.DKO_Ler_shoot_vs_TCTP1.aly4_Ler_shoot	-0.0817289	0.698901	0.99988
AT5G60660	TCTP1.DKO_Ler_shoot_vs_TCTP1.aly4_Ler_shoot	0.141695	0.69892	0.99988
AT4G27080	TCTP1.DKO_Ler_shoot_vs_TCTP1.aly4_Ler_shoot	-0.08885	0.698993	0.99988
AT3G28956	TCTP1.DKO_Ler_shoot_vs_TCTP1.aly4_Ler_shoot	0.123897	0.699041	0.99988
AT5G35080	TCTP1.DKO_Ler_shoot_vs_TCTP1.aly4_Ler_shoot	0.108425	0.699089	0.99988
AT3G62020	TCTP1.DKO_Ler_shoot_vs_TCTP1.aly4_Ler_shoot	0.131986	0.699197	0.99988
AT2G14090	TCTP1.DKO_Ler_shoot_vs_TCTP1.aly4_Ler_shoot	0.138683	0.699273	0.99988
AT2G25760	TCTP1.DKO_Ler_shoot_vs_TCTP1.aly4_Ler_shoot	-0.104244	0.69936	0.99988
AT4G27020	TCTP1.DKO_Ler_shoot_vs_TCTP1.aly4_Ler_shoot	-0.141641	0.699486	0.99988
AT2G36320	TCTP1.DKO_Ler_shoot_vs_TCTP1.aly4_Ler_shoot	-0.115362	0.699536	0.99988
AT5G54500	TCTP1.DKO_Ler_shoot_vs_TCTP1.aly4_Ler_shoot	-0.123965	0.699551	0.99988
AT5G42970	TCTP1.DKO_Ler_shoot_vs_TCTP1.aly4_Ler_shoot	0.106251	0.699583	0.99988
AT2G38180	TCTP1.DKO_Ler_shoot_vs_TCTP1.aly4_Ler_shoot	-0.0993302	0.699594	0.99988
AT1G21000	TCTP1.DKO_Ler_shoot_vs_TCTP1.aly4_Ler_shoot	-0.0886614	0.699603	0.99988
AT1G58110	TCTP1.DKO_Ler_shoot_vs_TCTP1.aly4_Ler_shoot	0.103528	0.699705	0.99988
AT5G40970	TCTP1.DKO_Ler_shoot_vs_TCTP1.aly4_Ler_shoot	0.106272	0.699769	0.99988
AT1G70940	TCTP1.DKO_Ler_shoot_vs_TCTP1.aly4_Ler_shoot	0.138631	0.699796	0.99988
AT2G41000	TCTP1.DKO_Ler_shoot_vs_TCTP1.aly4_Ler_shoot	-0.178794	0.699803	0.99988
AT2G23300	TCTP1.DKO_Ler_shoot_vs_TCTP1.aly4_Ler_shoot	-0.138764	0.699873	0.99988
AT4G20020	TCTP1.DKO_Ler_shoot_vs_TCTP1.aly4_Ler_shoot	0.12167	0.699883	0.99988
AT1G53290	TCTP1.DKO_Ler_shoot_vs_TCTP1.aly4_Ler_shoot	0.0898223	0.699945	0.99988
AT5G15170	TCTP1.DKO_Ler_shoot_vs_TCTP1.aly4_Ler_shoot	0.1075	0.699994	0.99988
AT4G09520	TCTP1.DKO_Ler_shoot_vs_TCTP1.aly4_Ler_shoot	0.110012	0.700029	0.99988
AT3G05990	TCTP1.DKO_Ler_shoot_vs_TCTP1.aly4_Ler_shoot	0.112597	0.700079	0.99988
AT5G01630	TCTP1.DKO_Ler_shoot_vs_TCTP1.aly4_Ler_shoot	0.0906966	0.700086	0.99988
AT2G44600	TCTP1.DKO_Ler_shoot_vs_TCTP1.aly4_Ler_shoot	-0.169689	0.700203	0.99988
AT2G43430	TCTP1.DKO_Ler_shoot_vs_TCTP1.aly4_Ler_shoot	0.082142	0.700289	0.99988
AT4G13800	TCTP1.DKO_Ler_shoot_vs_TCTP1.aly4_Ler_shoot	0.220569	0.700315	0.99988
AT4G00895	TCTP1.DKO_Ler_shoot_vs_TCTP1.aly4_Ler_shoot	0.149937	0.700348	0.99988
AT1G76810	TCTP1.DKO_Ler_shoot_vs_TCTP1.aly4_Ler_shoot	-0.126689	0.700441	0.99988
AT5G10550	TCTP1.DKO_Ler_shoot_vs_TCTP1.aly4_Ler_shoot	0.124411	0.700447	0.99988
AT3G21190	TCTP1.DKO_Ler_shoot_vs_TCTP1.aly4_Ler_shoot	-0.124569	0.700519	0.99988
AT1G17270	TCTP1.DKO_Ler_shoot_vs_TCTP1.aly4_Ler_shoot	0.125413	0.700537	0.99988
AT5G66290	TCTP1.DKO_Ler_shoot_vs_TCTP1.aly4_Ler_shoot	0.11096	0.700601	0.99988
AT4G14050	TCTP1.DKO_Ler_shoot_vs_TCTP1.aly4_Ler_shoot	0.186519	0.700605	0.99988
AT2G35100	TCTP1.DKO_Ler_shoot_vs_TCTP1.aly4_Ler_shoot	-0.0930449	0.700623	0.99988
AT5G43820	TCTP1.DKO_Ler_shoot_vs_TCTP1.aly4_Ler_shoot	0.154483	0.700629	0.99988
AT4G02440	TCTP1.DKO_Ler_shoot_vs_TCTP1.aly4_Ler_shoot	0.0990197	0.70072	0.99988
AT3G06270	TCTP1.DKO_Ler_shoot_vs_TCTP1.aly4_Ler_shoot	0.126043	0.70075	0.99988
AT3G48670	TCTP1.DKO_Ler_shoot_vs_TCTP1.aly4_Ler_shoot	-0.0979054	0.700791	0.99988
AT4G18910	TCTP1.DKO_Ler_shoot_vs_TCTP1.aly4_Ler_shoot	-0.130383	0.700799	0.99988
AT1G26940	TCTP1.DKO_Ler_shoot_vs_TCTP1.aly4_Ler_shoot	0.110263	0.700972	0.99988
AT5G44340	TCTP1.DKO_Ler_shoot_vs_TCTP1.aly4_Ler_shoot	0.0834532	0.701017	0.99988
AT3G63420	TCTP1.DKO_Ler_shoot_vs_TCTP1.aly4_Ler_shoot	0.108001	0.701019	0.99988
AT3G28840	TCTP1.DKO_Ler_shoot_vs_TCTP1.aly4_Ler_shoot	0.227255	0.701022	0.99988
AT2G28330	TCTP1.DKO_Ler_shoot_vs_TCTP1.aly4_Ler_shoot	0.202709	0.701036	0.99988
AT2G34040	TCTP1.DKO_Ler_shoot_vs_TCTP1.aly4_Ler_shoot	0.0792032	0.70106	0.99988
AT5G10730	TCTP1.DKO_Ler_shoot_vs_TCTP1.aly4_Ler_shoot	-0.096668	0.701106	0.99988
AT2G32910	TCTP1.DKO_Ler_shoot_vs_TCTP1.aly4_Ler_shoot	-0.101221	0.70112	0.99988
AT3G51100	TCTP1.DKO_Ler_shoot_vs_TCTP1.aly4_Ler_shoot	0.112206	0.701319	0.99988
AT4G36930	TCTP1.DKO_Ler_shoot_vs_TCTP1.aly4_Ler_shoot	0.2464	0.701411	0.99988
AT4G34710	TCTP1.DKO_Ler_shoot_vs_TCTP1.aly4_Ler_shoot	-0.18935	0.701423	0.99988
AT1G64430	TCTP1.DKO_Ler_shoot_vs_TCTP1.aly4_Ler_shoot	0.083277	0.701438	0.99988
AT3G12780	TCTP1.DKO_Ler_shoot_vs_TCTP1.aly4_Ler_shoot	-0.10766	0.701443	0.99988
AT1G69420	TCTP1.DKO_Ler_shoot_vs_TCTP1.aly4_Ler_shoot	0.10773	0.701449	0.99988
AT1G16650	TCTP1.DKO_Ler_shoot_vs_TCTP1.aly4_Ler_shoot	0.120575	0.701452	0.99988
AT5G44230	TCTP1.DKO_Ler_shoot_vs_TCTP1.aly4_Ler_shoot	-0.142137	0.701547	0.99988
AT5G66200	TCTP1.DKO_Ler_shoot_vs_TCTP1.aly4_Ler_shoot	-0.0986202	0.701548	0.99988
AT2G35800	TCTP1.DKO_Ler_shoot_vs_TCTP1.aly4_Ler_shoot	0.113321	0.701584	0.99988
AT5G04800	TCTP1.DKO_Ler_shoot_vs_TCTP1.aly4_Ler_shoot	0.166567	0.701604	0.99988
AT5G12120	TCTP1.DKO_Ler_shoot_vs_TCTP1.aly4_Ler_shoot	-0.091781	0.701612	0.99988
ATMG00080	TCTP1.DKO_Ler_shoot_vs_TCTP1.aly4_Ler_shoot	-0.205056	0.701641	0.99988
AT2G43950	TCTP1.DKO_Ler_shoot_vs_TCTP1.aly4_Ler_shoot	0.148107	0.701671	0.99988
AT4G26980	TCTP1.DKO_Ler_shoot_vs_TCTP1.aly4_Ler_shoot	0.0975974	0.701672	0.99988
AT5G18630	TCTP1.DKO_Ler_shoot_vs_TCTP1.aly4_Ler_shoot	0.122364	0.701675	0.99988
AT3G58970	TCTP1.DKO_Ler_shoot_vs_TCTP1.aly4_Ler_shoot	-0.0854871	0.701681	0.99988
AT1G50320	TCTP1.DKO_Ler_shoot_vs_TCTP1.aly4_Ler_shoot	0.118061	0.701684	0.99988
AT4G10110	TCTP1.DKO_Ler_shoot_vs_TCTP1.aly4_Ler_shoot	-0.101127	0.701744	0.99988
AT4G29870	TCTP1.DKO_Ler_shoot_vs_TCTP1.aly4_Ler_shoot	0.119858	0.701849	0.99988
AT1G07705	TCTP1.DKO_Ler_shoot_vs_TCTP1.aly4_Ler_shoot	-0.105178	0.701878	0.99988
AT5G51970	TCTP1.DKO_Ler_shoot_vs_TCTP1.aly4_Ler_shoot	0.117684	0.701958	0.99988
AT2G07180	TCTP1.DKO_Ler_shoot_vs_TCTP1.aly4_Ler_shoot	-0.150931	0.701967	0.99988
AT1G30410	TCTP1.DKO_Ler_shoot_vs_TCTP1.aly4_Ler_shoot	-0.141343	0.701996	0.99988
AT5G35520	TCTP1.DKO_Ler_shoot_vs_TCTP1.aly4_Ler_shoot	0.122608	0.702139	0.99988
AT5G19380	TCTP1.DKO_Ler_shoot_vs_TCTP1.aly4_Ler_shoot	0.101388	0.702221	0.99988
AT1G09810	TCTP1.DKO_Ler_shoot_vs_TCTP1.aly4_Ler_shoot	0.149443	0.70234	0.99988
AT2G19640	TCTP1.DKO_Ler_shoot_vs_TCTP1.aly4_Ler_shoot	-0.195938	0.70235	0.99988
AT3G57120	TCTP1.DKO_Ler_shoot_vs_TCTP1.aly4_Ler_shoot	0.0982482	0.702358	0.99988
AT1G69330	TCTP1.DKO_Ler_shoot_vs_TCTP1.aly4_Ler_shoot	0.18437	0.702394	0.99988
AT4G32130	TCTP1.DKO_Ler_shoot_vs_TCTP1.aly4_Ler_shoot	0.0988683	0.702463	0.99988
AT4G28740	TCTP1.DKO_Ler_shoot_vs_TCTP1.aly4_Ler_shoot	-0.108744	0.702557	0.99988
AT4G36530	TCTP1.DKO_Ler_shoot_vs_TCTP1.aly4_Ler_shoot	0.0914312	0.702573	0.99988
AT5G27270	TCTP1.DKO_Ler_shoot_vs_TCTP1.aly4_Ler_shoot	0.0923547	0.702612	0.99988
AT3G29230	TCTP1.DKO_Ler_shoot_vs_TCTP1.aly4_Ler_shoot	0.107974	0.702668	0.99988
AT1G77370	TCTP1.DKO_Ler_shoot_vs_TCTP1.aly4_Ler_shoot	-0.12753	0.70275	0.99988
AT1G36310	TCTP1.DKO_Ler_shoot_vs_TCTP1.aly4_Ler_shoot	0.117773	0.70275	0.99988
AT1G13910	TCTP1.DKO_Ler_shoot_vs_TCTP1.aly4_Ler_shoot	-0.155712	0.702835	0.99988
AT5G52530	TCTP1.DKO_Ler_shoot_vs_TCTP1.aly4_Ler_shoot	-0.126712	0.702855	0.99988
AT3G15800	TCTP1.DKO_Ler_shoot_vs_TCTP1.aly4_Ler_shoot	0.137596	0.702952	0.99988
AT3G27920	TCTP1.DKO_Ler_shoot_vs_TCTP1.aly4_Ler_shoot	0.150791	0.702983	0.99988
AT3G03440	TCTP1.DKO_Ler_shoot_vs_TCTP1.aly4_Ler_shoot	-0.108781	0.703015	0.99988
AT4G22720	TCTP1.DKO_Ler_shoot_vs_TCTP1.aly4_Ler_shoot	0.108845	0.703155	0.99988
AT1G77670	TCTP1.DKO_Ler_shoot_vs_TCTP1.aly4_Ler_shoot	-0.122132	0.703158	0.99988
AT1G48500	TCTP1.DKO_Ler_shoot_vs_TCTP1.aly4_Ler_shoot	-0.155686	0.703224	0.99988
AT3G27220	TCTP1.DKO_Ler_shoot_vs_TCTP1.aly4_Ler_shoot	0.104074	0.703228	0.99988
AT3G15610	TCTP1.DKO_Ler_shoot_vs_TCTP1.aly4_Ler_shoot	0.0897781	0.703245	0.99988
AT2G38120	TCTP1.DKO_Ler_shoot_vs_TCTP1.aly4_Ler_shoot	0.110355	0.703286	0.99988
AT2G01290	TCTP1.DKO_Ler_shoot_vs_TCTP1.aly4_Ler_shoot	-0.168955	0.703368	0.99988
AT4G00170	TCTP1.DKO_Ler_shoot_vs_TCTP1.aly4_Ler_shoot	-0.103822	0.703399	0.99988
AT3G47390	TCTP1.DKO_Ler_shoot_vs_TCTP1.aly4_Ler_shoot	0.0818546	0.703544	0.99988
AT2G22170	TCTP1.DKO_Ler_shoot_vs_TCTP1.aly4_Ler_shoot	-0.108106	0.703585	0.99988
AT5G49610	TCTP1.DKO_Ler_shoot_vs_TCTP1.aly4_Ler_shoot	-0.131159	0.703604	0.99988
AT1G61850	TCTP1.DKO_Ler_shoot_vs_TCTP1.aly4_Ler_shoot	-0.123904	0.703639	0.99988
AT5G37350	TCTP1.DKO_Ler_shoot_vs_TCTP1.aly4_Ler_shoot	0.122189	0.703715	0.99988
AT2G01210	TCTP1.DKO_Ler_shoot_vs_TCTP1.aly4_Ler_shoot	-0.140768	0.703717	0.99988
AT5G58490	TCTP1.DKO_Ler_shoot_vs_TCTP1.aly4_Ler_shoot	-0.0806546	0.70373	0.99988
AT4G03205	TCTP1.DKO_Ler_shoot_vs_TCTP1.aly4_Ler_shoot	0.226494	0.703769	0.99988
AT5G14830	TCTP1.DKO_Ler_shoot_vs_TCTP1.aly4_Ler_shoot	-0.187504	0.703773	0.99988
AT5G09330	TCTP1.DKO_Ler_shoot_vs_TCTP1.aly4_Ler_shoot	0.159622	0.703891	0.99988
AT1G62750	TCTP1.DKO_Ler_shoot_vs_TCTP1.aly4_Ler_shoot	0.102817	0.703951	0.99988
AT2G21190	TCTP1.DKO_Ler_shoot_vs_TCTP1.aly4_Ler_shoot	0.106398	0.703957	0.99988
AT1G50660	TCTP1.DKO_Ler_shoot_vs_TCTP1.aly4_Ler_shoot	-0.11783	0.703967	0.99988
AT1G17580	TCTP1.DKO_Ler_shoot_vs_TCTP1.aly4_Ler_shoot	-0.086638	0.70399	0.99988
AT4G17540	TCTP1.DKO_Ler_shoot_vs_TCTP1.aly4_Ler_shoot	0.118373	0.703991	0.99988
AT4G37560	TCTP1.DKO_Ler_shoot_vs_TCTP1.aly4_Ler_shoot	-0.171465	0.704	0.99988
AT4G09160	TCTP1.DKO_Ler_shoot_vs_TCTP1.aly4_Ler_shoot	0.123837	0.704	0.99988
AT2G38620	TCTP1.DKO_Ler_shoot_vs_TCTP1.aly4_Ler_shoot	0.154127	0.704015	0.99988
AT2G32590	TCTP1.DKO_Ler_shoot_vs_TCTP1.aly4_Ler_shoot	-0.103785	0.70403	0.99988
AT5G24260	TCTP1.DKO_Ler_shoot_vs_TCTP1.aly4_Ler_shoot	0.171726	0.704043	0.99988
AT1G10560	TCTP1.DKO_Ler_shoot_vs_TCTP1.aly4_Ler_shoot	0.3645	0.704088	0.99988
AT1G69640	TCTP1.DKO_Ler_shoot_vs_TCTP1.aly4_Ler_shoot	-0.0944626	0.704088	0.99988
AT1G04400	TCTP1.DKO_Ler_shoot_vs_TCTP1.aly4_Ler_shoot	-0.193933	0.704155	0.99988
AT2G43690	TCTP1.DKO_Ler_shoot_vs_TCTP1.aly4_Ler_shoot	-0.153518	0.704165	0.99988
AT4G29160	TCTP1.DKO_Ler_shoot_vs_TCTP1.aly4_Ler_shoot	-0.098626	0.704233	0.99988
AT3G18770	TCTP1.DKO_Ler_shoot_vs_TCTP1.aly4_Ler_shoot	-0.146057	0.704238	0.99988
AT5G42690	TCTP1.DKO_Ler_shoot_vs_TCTP1.aly4_Ler_shoot	0.152393	0.704277	0.99988
AT2G29510	TCTP1.DKO_Ler_shoot_vs_TCTP1.aly4_Ler_shoot	0.0846525	0.704331	0.99988
AT2G17730	TCTP1.DKO_Ler_shoot_vs_TCTP1.aly4_Ler_shoot	-0.0970132	0.704334	0.99988
AT5G09470	TCTP1.DKO_Ler_shoot_vs_TCTP1.aly4_Ler_shoot	-0.299879	0.704419	0.99988
AT4G01400	TCTP1.DKO_Ler_shoot_vs_TCTP1.aly4_Ler_shoot	0.195474	0.704423	0.99988
AT5G57815	TCTP1.DKO_Ler_shoot_vs_TCTP1.aly4_Ler_shoot	0.149041	0.704432	0.99988
AT1G60860	TCTP1.DKO_Ler_shoot_vs_TCTP1.aly4_Ler_shoot	-0.182576	0.704613	0.99988
AT1G17710	TCTP1.DKO_Ler_shoot_vs_TCTP1.aly4_Ler_shoot	-0.417698	0.704613	0.99988
AT2G20690	TCTP1.DKO_Ler_shoot_vs_TCTP1.aly4_Ler_shoot	0.112579	0.704644	0.99988
AT4G01037	TCTP1.DKO_Ler_shoot_vs_TCTP1.aly4_Ler_shoot	0.0970329	0.704651	0.99988
AT5G40490	TCTP1.DKO_Ler_shoot_vs_TCTP1.aly4_Ler_shoot	0.163683	0.704774	0.99988
AT2G02790	TCTP1.DKO_Ler_shoot_vs_TCTP1.aly4_Ler_shoot	-0.140102	0.704775	0.99988
AT3G27880	TCTP1.DKO_Ler_shoot_vs_TCTP1.aly4_Ler_shoot	-0.189902	0.704873	0.99988
AT1G48840	TCTP1.DKO_Ler_shoot_vs_TCTP1.aly4_Ler_shoot	0.111876	0.704892	0.99988
AT5G58000	TCTP1.DKO_Ler_shoot_vs_TCTP1.aly4_Ler_shoot	-0.114779	0.704941	0.99988
AT1G24300	TCTP1.DKO_Ler_shoot_vs_TCTP1.aly4_Ler_shoot	-0.0928498	0.70495	0.99988
AT5G26360	TCTP1.DKO_Ler_shoot_vs_TCTP1.aly4_Ler_shoot	0.0810476	0.705004	0.99988
AT4G39480	TCTP1.DKO_Ler_shoot_vs_TCTP1.aly4_Ler_shoot	-0.245566	0.705031	0.99988
AT3G28345	TCTP1.DKO_Ler_shoot_vs_TCTP1.aly4_Ler_shoot	-0.153926	0.705126	0.99988
AT2G04845	TCTP1.DKO_Ler_shoot_vs_TCTP1.aly4_Ler_shoot	0.11638	0.705199	0.99988
AT5G40300	TCTP1.DKO_Ler_shoot_vs_TCTP1.aly4_Ler_shoot	-0.14465	0.705247	0.99988
AT4G22320	TCTP1.DKO_Ler_shoot_vs_TCTP1.aly4_Ler_shoot	-0.165964	0.705277	0.99988
AT5G52010	TCTP1.DKO_Ler_shoot_vs_TCTP1.aly4_Ler_shoot	-0.1106	0.70529	0.99988
AT4G30600	TCTP1.DKO_Ler_shoot_vs_TCTP1.aly4_Ler_shoot	0.112614	0.705365	0.99988
AT5G45370	TCTP1.DKO_Ler_shoot_vs_TCTP1.aly4_Ler_shoot	0.145117	0.705366	0.99988
AT3G49310	TCTP1.DKO_Ler_shoot_vs_TCTP1.aly4_Ler_shoot	0.10889	0.705397	0.99988
AT5G19130	TCTP1.DKO_Ler_shoot_vs_TCTP1.aly4_Ler_shoot	-0.100888	0.705435	0.99988
AT5G06430	TCTP1.DKO_Ler_shoot_vs_TCTP1.aly4_Ler_shoot	0.13659	0.705486	0.99988
AT3G53320	TCTP1.DKO_Ler_shoot_vs_TCTP1.aly4_Ler_shoot	0.0940486	0.705489	0.99988
AT3G02060	TCTP1.DKO_Ler_shoot_vs_TCTP1.aly4_Ler_shoot	0.0844748	0.70549	0.99988
AT4G26530	TCTP1.DKO_Ler_shoot_vs_TCTP1.aly4_Ler_shoot	0.387613	0.705508	0.99988
AT1G75220	TCTP1.DKO_Ler_shoot_vs_TCTP1.aly4_Ler_shoot	0.159586	0.705513	0.99988
AT3G13720	TCTP1.DKO_Ler_shoot_vs_TCTP1.aly4_Ler_shoot	0.10964	0.7056	0.99988
AT5G19840	TCTP1.DKO_Ler_shoot_vs_TCTP1.aly4_Ler_shoot	-0.118938	0.705788	0.99988
AT4G27960	TCTP1.DKO_Ler_shoot_vs_TCTP1.aly4_Ler_shoot	0.130385	0.705956	0.99988
AT5G21222	TCTP1.DKO_Ler_shoot_vs_TCTP1.aly4_Ler_shoot	0.0894282	0.705992	0.99988
AT5G01940	TCTP1.DKO_Ler_shoot_vs_TCTP1.aly4_Ler_shoot	-0.150586	0.706043	0.99988
AT5G38560	TCTP1.DKO_Ler_shoot_vs_TCTP1.aly4_Ler_shoot	-0.10008	0.706104	0.99988
AT4G33950	TCTP1.DKO_Ler_shoot_vs_TCTP1.aly4_Ler_shoot	-0.118814	0.706114	0.99988
AT5G37400	TCTP1.DKO_Ler_shoot_vs_TCTP1.aly4_Ler_shoot	0.158493	0.706116	0.99988
AT3G26165	TCTP1.DKO_Ler_shoot_vs_TCTP1.aly4_Ler_shoot	-0.220249	0.706134	0.99988
AT1G42990	TCTP1.DKO_Ler_shoot_vs_TCTP1.aly4_Ler_shoot	-0.0843999	0.70614	0.99988
AT3G63190	TCTP1.DKO_Ler_shoot_vs_TCTP1.aly4_Ler_shoot	0.106793	0.706184	0.99988
AT5G03555	TCTP1.DKO_Ler_shoot_vs_TCTP1.aly4_Ler_shoot	-0.288544	0.70622	0.99988
AT5G11500	TCTP1.DKO_Ler_shoot_vs_TCTP1.aly4_Ler_shoot	0.111814	0.706223	0.99988
AT5G66470	TCTP1.DKO_Ler_shoot_vs_TCTP1.aly4_Ler_shoot	-0.0939252	0.706293	0.99988
AT3G55920	TCTP1.DKO_Ler_shoot_vs_TCTP1.aly4_Ler_shoot	0.130731	0.706327	0.99988
AT5G64290	TCTP1.DKO_Ler_shoot_vs_TCTP1.aly4_Ler_shoot	0.0900214	0.706362	0.99988
AT2G34900	TCTP1.DKO_Ler_shoot_vs_TCTP1.aly4_Ler_shoot	0.161381	0.706416	0.99988
AT1G73460	TCTP1.DKO_Ler_shoot_vs_TCTP1.aly4_Ler_shoot	-0.0868544	0.706439	0.99988
AT3G56480	TCTP1.DKO_Ler_shoot_vs_TCTP1.aly4_Ler_shoot	-0.0928928	0.706521	0.99988
AT4G38780	TCTP1.DKO_Ler_shoot_vs_TCTP1.aly4_Ler_shoot	0.156207	0.706529	0.99988
AT5G04110	TCTP1.DKO_Ler_shoot_vs_TCTP1.aly4_Ler_shoot	0.0821732	0.706672	0.99988
AT5G40930	TCTP1.DKO_Ler_shoot_vs_TCTP1.aly4_Ler_shoot	0.106234	0.70668	0.99988
AT5G11810	TCTP1.DKO_Ler_shoot_vs_TCTP1.aly4_Ler_shoot	0.0878209	0.706731	0.99988
AT3G58720	TCTP1.DKO_Ler_shoot_vs_TCTP1.aly4_Ler_shoot	-0.107037	0.706795	0.99988
AT3G48980	TCTP1.DKO_Ler_shoot_vs_TCTP1.aly4_Ler_shoot	0.171142	0.706808	0.99988
AT3G47990	TCTP1.DKO_Ler_shoot_vs_TCTP1.aly4_Ler_shoot	-0.082348	0.706854	0.99988
AT2G27230	TCTP1.DKO_Ler_shoot_vs_TCTP1.aly4_Ler_shoot	-0.0906633	0.706882	0.99988
AT5G64960	TCTP1.DKO_Ler_shoot_vs_TCTP1.aly4_Ler_shoot	0.102818	0.706911	0.99988
AT5G56150	TCTP1.DKO_Ler_shoot_vs_TCTP1.aly4_Ler_shoot	-0.109717	0.706953	0.99988
AT1G74000	TCTP1.DKO_Ler_shoot_vs_TCTP1.aly4_Ler_shoot	0.221807	0.706962	0.99988
AT4G16850	TCTP1.DKO_Ler_shoot_vs_TCTP1.aly4_Ler_shoot	-0.103628	0.707004	0.99988
AT4G17960	TCTP1.DKO_Ler_shoot_vs_TCTP1.aly4_Ler_shoot	0.108166	0.707073	0.99988
AT3G21260	TCTP1.DKO_Ler_shoot_vs_TCTP1.aly4_Ler_shoot	-0.098178	0.707087	0.99988
AT4G28230	TCTP1.DKO_Ler_shoot_vs_TCTP1.aly4_Ler_shoot	0.101323	0.707193	0.99988
AT5G24670	TCTP1.DKO_Ler_shoot_vs_TCTP1.aly4_Ler_shoot	0.0908581	0.707262	0.99988
AT2G40360	TCTP1.DKO_Ler_shoot_vs_TCTP1.aly4_Ler_shoot	0.177792	0.70736	0.99988
AT2G28360	TCTP1.DKO_Ler_shoot_vs_TCTP1.aly4_Ler_shoot	-0.244358	0.707371	0.99988
AT2G06025	TCTP1.DKO_Ler_shoot_vs_TCTP1.aly4_Ler_shoot	-0.107536	0.707414	0.99988
AT3G53170	TCTP1.DKO_Ler_shoot_vs_TCTP1.aly4_Ler_shoot	0.196258	0.707459	0.99988
AT2G39180	TCTP1.DKO_Ler_shoot_vs_TCTP1.aly4_Ler_shoot	-0.174688	0.707496	0.99988
AT5G13030	TCTP1.DKO_Ler_shoot_vs_TCTP1.aly4_Ler_shoot	0.0842528	0.707562	0.99988
AT5G65450	TCTP1.DKO_Ler_shoot_vs_TCTP1.aly4_Ler_shoot	0.141245	0.707628	0.99988
AT2G44770	TCTP1.DKO_Ler_shoot_vs_TCTP1.aly4_Ler_shoot	0.0859013	0.707636	0.99988
AT4G08690	TCTP1.DKO_Ler_shoot_vs_TCTP1.aly4_Ler_shoot	0.108085	0.707673	0.99988
AT3G11030	TCTP1.DKO_Ler_shoot_vs_TCTP1.aly4_Ler_shoot	-0.125212	0.707687	0.99988
AT4G35440	TCTP1.DKO_Ler_shoot_vs_TCTP1.aly4_Ler_shoot	0.161455	0.707716	0.99988
AT4G01850	TCTP1.DKO_Ler_shoot_vs_TCTP1.aly4_Ler_shoot	0.116293	0.707719	0.99988
AT1G18060	TCTP1.DKO_Ler_shoot_vs_TCTP1.aly4_Ler_shoot	0.0916125	0.707726	0.99988
AT5G42146	TCTP1.DKO_Ler_shoot_vs_TCTP1.aly4_Ler_shoot	-0.133714	0.707753	0.99988
AT5G52510	TCTP1.DKO_Ler_shoot_vs_TCTP1.aly4_Ler_shoot	-0.0912594	0.707761	0.99988
AT5G01730	TCTP1.DKO_Ler_shoot_vs_TCTP1.aly4_Ler_shoot	0.163683	0.707769	0.99988
AT1G72470	TCTP1.DKO_Ler_shoot_vs_TCTP1.aly4_Ler_shoot	-0.139326	0.707795	0.99988
AT1G76420	TCTP1.DKO_Ler_shoot_vs_TCTP1.aly4_Ler_shoot	0.275797	0.707858	0.99988
AT5G02860	TCTP1.DKO_Ler_shoot_vs_TCTP1.aly4_Ler_shoot	0.326167	0.707868	0.99988
AT4G18700	TCTP1.DKO_Ler_shoot_vs_TCTP1.aly4_Ler_shoot	0.103755	0.707964	0.99988
AT3G63370	TCTP1.DKO_Ler_shoot_vs_TCTP1.aly4_Ler_shoot	0.162285	0.707978	0.99988
AT2G37340	TCTP1.DKO_Ler_shoot_vs_TCTP1.aly4_Ler_shoot	0.128768	0.708044	0.99988
AT5G06480	TCTP1.DKO_Ler_shoot_vs_TCTP1.aly4_Ler_shoot	0.200955	0.708136	0.99988
AT3G16090	TCTP1.DKO_Ler_shoot_vs_TCTP1.aly4_Ler_shoot	0.108568	0.708284	0.99988
AT1G80520	TCTP1.DKO_Ler_shoot_vs_TCTP1.aly4_Ler_shoot	0.165728	0.708303	0.99988
AT5G21430	TCTP1.DKO_Ler_shoot_vs_TCTP1.aly4_Ler_shoot	0.0879686	0.708346	0.99988
AT5G35690	TCTP1.DKO_Ler_shoot_vs_TCTP1.aly4_Ler_shoot	-0.17069	0.708385	0.99988
AT5G05950	TCTP1.DKO_Ler_shoot_vs_TCTP1.aly4_Ler_shoot	0.109477	0.708392	0.99988
AT1G05820	TCTP1.DKO_Ler_shoot_vs_TCTP1.aly4_Ler_shoot	0.131743	0.708414	0.99988
AT3G04040	TCTP1.DKO_Ler_shoot_vs_TCTP1.aly4_Ler_shoot	-0.157535	0.708435	0.99988
AT2G40480	TCTP1.DKO_Ler_shoot_vs_TCTP1.aly4_Ler_shoot	0.0966157	0.708553	0.99988
AT1G17340	TCTP1.DKO_Ler_shoot_vs_TCTP1.aly4_Ler_shoot	-0.105903	0.708563	0.99988
AT5G16860	TCTP1.DKO_Ler_shoot_vs_TCTP1.aly4_Ler_shoot	-0.169167	0.7086	0.99988
AT3G07610	TCTP1.DKO_Ler_shoot_vs_TCTP1.aly4_Ler_shoot	0.136794	0.708692	0.99988
AT1G06410	TCTP1.DKO_Ler_shoot_vs_TCTP1.aly4_Ler_shoot	-0.0820883	0.708739	0.99988
ATMG00110	TCTP1.DKO_Ler_shoot_vs_TCTP1.aly4_Ler_shoot	-0.160987	0.708767	0.99988
AT1G17210	TCTP1.DKO_Ler_shoot_vs_TCTP1.aly4_Ler_shoot	-0.113621	0.708824	0.99988
AT4G27630	TCTP1.DKO_Ler_shoot_vs_TCTP1.aly4_Ler_shoot	-0.110424	0.709012	0.99988
AT5G64770	TCTP1.DKO_Ler_shoot_vs_TCTP1.aly4_Ler_shoot	0.159592	0.709038	0.99988
AT1G29890	TCTP1.DKO_Ler_shoot_vs_TCTP1.aly4_Ler_shoot	-0.137803	0.709053	0.99988
AT5G52240	TCTP1.DKO_Ler_shoot_vs_TCTP1.aly4_Ler_shoot	-0.0836944	0.709119	0.99988
AT2G46080	TCTP1.DKO_Ler_shoot_vs_TCTP1.aly4_Ler_shoot	-0.139954	0.709202	0.99988
AT5G58790	TCTP1.DKO_Ler_shoot_vs_TCTP1.aly4_Ler_shoot	0.167204	0.709225	0.99988
AT1G57980	TCTP1.DKO_Ler_shoot_vs_TCTP1.aly4_Ler_shoot	0.194754	0.709289	0.99988
AT5G43880	TCTP1.DKO_Ler_shoot_vs_TCTP1.aly4_Ler_shoot	0.11681	0.709393	0.99988
AT5G20680	TCTP1.DKO_Ler_shoot_vs_TCTP1.aly4_Ler_shoot	-0.117931	0.709408	0.99988
AT1G79160	TCTP1.DKO_Ler_shoot_vs_TCTP1.aly4_Ler_shoot	-0.169454	0.709419	0.99988
AT4G18480	TCTP1.DKO_Ler_shoot_vs_TCTP1.aly4_Ler_shoot	0.103142	0.709496	0.99988
AT3G14240	TCTP1.DKO_Ler_shoot_vs_TCTP1.aly4_Ler_shoot	0.0831291	0.709524	0.99988
AT3G52910	TCTP1.DKO_Ler_shoot_vs_TCTP1.aly4_Ler_shoot	0.0915164	0.709604	0.99988
AT1G69523	TCTP1.DKO_Ler_shoot_vs_TCTP1.aly4_Ler_shoot	0.126653	0.709635	0.99988
AT4G34740	TCTP1.DKO_Ler_shoot_vs_TCTP1.aly4_Ler_shoot	0.163695	0.709648	0.99988
AT4G33180	TCTP1.DKO_Ler_shoot_vs_TCTP1.aly4_Ler_shoot	0.0820415	0.709706	0.99988
AT4G00780	TCTP1.DKO_Ler_shoot_vs_TCTP1.aly4_Ler_shoot	-0.0923732	0.709811	0.99988
AT2G38050	TCTP1.DKO_Ler_shoot_vs_TCTP1.aly4_Ler_shoot	0.164004	0.709838	0.99988
AT3G04580	TCTP1.DKO_Ler_shoot_vs_TCTP1.aly4_Ler_shoot	-0.0999324	0.709842	0.99988
AT5G02500	TCTP1.DKO_Ler_shoot_vs_TCTP1.aly4_Ler_shoot	0.262816	0.709884	0.99988
AT1G24290	TCTP1.DKO_Ler_shoot_vs_TCTP1.aly4_Ler_shoot	0.132786	0.709932	0.99988
AT3G16870	TCTP1.DKO_Ler_shoot_vs_TCTP1.aly4_Ler_shoot	0.158556	0.709974	0.99988
AT5G24215	TCTP1.DKO_Ler_shoot_vs_TCTP1.aly4_Ler_shoot	0.23572	0.709979	0.99988
AT2G10931	TCTP1.DKO_Ler_shoot_vs_TCTP1.aly4_Ler_shoot	-0.186636	0.710016	0.99988
ATCG00330	TCTP1.DKO_Ler_shoot_vs_TCTP1.aly4_Ler_shoot	0.11242	0.710031	0.99988
AT1G21980	TCTP1.DKO_Ler_shoot_vs_TCTP1.aly4_Ler_shoot	0.13882	0.71007	0.99988
AT2G29650	TCTP1.DKO_Ler_shoot_vs_TCTP1.aly4_Ler_shoot	0.10845	0.710153	0.99988
AT3G58530	TCTP1.DKO_Ler_shoot_vs_TCTP1.aly4_Ler_shoot	0.156373	0.710162	0.99988
AT4G24270	TCTP1.DKO_Ler_shoot_vs_TCTP1.aly4_Ler_shoot	0.0826912	0.710288	0.99988
AT2G15310	TCTP1.DKO_Ler_shoot_vs_TCTP1.aly4_Ler_shoot	-0.170518	0.710307	0.99988
AT3G24660	TCTP1.DKO_Ler_shoot_vs_TCTP1.aly4_Ler_shoot	-0.118105	0.710356	0.99988
AT1G10140	TCTP1.DKO_Ler_shoot_vs_TCTP1.aly4_Ler_shoot	-0.206056	0.710361	0.99988
AT3G23640	TCTP1.DKO_Ler_shoot_vs_TCTP1.aly4_Ler_shoot	-0.0793682	0.710386	0.99988
AT3G10360	TCTP1.DKO_Ler_shoot_vs_TCTP1.aly4_Ler_shoot	-0.0927938	0.710457	0.99988
AT1G32990	TCTP1.DKO_Ler_shoot_vs_TCTP1.aly4_Ler_shoot	0.114046	0.710458	0.99988
AT1G67600	TCTP1.DKO_Ler_shoot_vs_TCTP1.aly4_Ler_shoot	-0.166093	0.710547	0.99988
AT4G00755	TCTP1.DKO_Ler_shoot_vs_TCTP1.aly4_Ler_shoot	0.0804224	0.710726	0.99988
AT5G08450	TCTP1.DKO_Ler_shoot_vs_TCTP1.aly4_Ler_shoot	-0.080803	0.710784	0.99988
AT5G10650	TCTP1.DKO_Ler_shoot_vs_TCTP1.aly4_Ler_shoot	-0.114263	0.710871	0.99988
AT5G60580	TCTP1.DKO_Ler_shoot_vs_TCTP1.aly4_Ler_shoot	-0.095399	0.710902	0.99988
AT1G61870	TCTP1.DKO_Ler_shoot_vs_TCTP1.aly4_Ler_shoot	0.145529	0.710964	0.99988
AT3G24670	TCTP1.DKO_Ler_shoot_vs_TCTP1.aly4_Ler_shoot	0.169869	0.711009	0.99988
AT5G51180	TCTP1.DKO_Ler_shoot_vs_TCTP1.aly4_Ler_shoot	0.168343	0.711062	0.99988
AT1G11000	TCTP1.DKO_Ler_shoot_vs_TCTP1.aly4_Ler_shoot	0.182937	0.711334	0.99988
AT1G01820	TCTP1.DKO_Ler_shoot_vs_TCTP1.aly4_Ler_shoot	0.175969	0.711367	0.99988
AT1G50490	TCTP1.DKO_Ler_shoot_vs_TCTP1.aly4_Ler_shoot	0.109585	0.711382	0.99988
AT4G28430	TCTP1.DKO_Ler_shoot_vs_TCTP1.aly4_Ler_shoot	0.145505	0.711391	0.99988
AT5G63910	TCTP1.DKO_Ler_shoot_vs_TCTP1.aly4_Ler_shoot	-0.113297	0.711474	0.99988
AT1G16750	TCTP1.DKO_Ler_shoot_vs_TCTP1.aly4_Ler_shoot	-0.114187	0.711491	0.99988
AT3G18535	TCTP1.DKO_Ler_shoot_vs_TCTP1.aly4_Ler_shoot	0.128285	0.7115	0.99988
AT3G18270	TCTP1.DKO_Ler_shoot_vs_TCTP1.aly4_Ler_shoot	-0.0983075	0.71154	0.99988
AT5G05630	TCTP1.DKO_Ler_shoot_vs_TCTP1.aly4_Ler_shoot	0.112237	0.711589	0.99988
AT2G14530	TCTP1.DKO_Ler_shoot_vs_TCTP1.aly4_Ler_shoot	0.0887494	0.711617	0.99988
AT2G31450	TCTP1.DKO_Ler_shoot_vs_TCTP1.aly4_Ler_shoot	0.126216	0.71174	0.99988
AT3G56110	TCTP1.DKO_Ler_shoot_vs_TCTP1.aly4_Ler_shoot	0.106615	0.711765	0.99988
AT3G46510	TCTP1.DKO_Ler_shoot_vs_TCTP1.aly4_Ler_shoot	-0.0815961	0.711853	0.99988
AT1G80370	TCTP1.DKO_Ler_shoot_vs_TCTP1.aly4_Ler_shoot	0.13568	0.711884	0.99988
AT5G39740	TCTP1.DKO_Ler_shoot_vs_TCTP1.aly4_Ler_shoot	0.170915	0.7119	0.99988
AT4G14870	TCTP1.DKO_Ler_shoot_vs_TCTP1.aly4_Ler_shoot	-0.132947	0.711907	0.99988
AT1G80640	TCTP1.DKO_Ler_shoot_vs_TCTP1.aly4_Ler_shoot	0.123457	0.711909	0.99988
AT2G24690	TCTP1.DKO_Ler_shoot_vs_TCTP1.aly4_Ler_shoot	-0.0799827	0.711986	0.99988
AT3G17130	TCTP1.DKO_Ler_shoot_vs_TCTP1.aly4_Ler_shoot	0.196225	0.712031	0.99988
AT5G18420	TCTP1.DKO_Ler_shoot_vs_TCTP1.aly4_Ler_shoot	0.0810522	0.71208	0.99988
AT5G03330	TCTP1.DKO_Ler_shoot_vs_TCTP1.aly4_Ler_shoot	-0.0937381	0.712088	0.99988
AT3G07770	TCTP1.DKO_Ler_shoot_vs_TCTP1.aly4_Ler_shoot	0.168245	0.712095	0.99988
AT3G09100	TCTP1.DKO_Ler_shoot_vs_TCTP1.aly4_Ler_shoot	-0.0886787	0.712177	0.99988
AT5G05600	TCTP1.DKO_Ler_shoot_vs_TCTP1.aly4_Ler_shoot	-0.235245	0.71221	0.99988
AT3G02710	TCTP1.DKO_Ler_shoot_vs_TCTP1.aly4_Ler_shoot	0.0880796	0.712225	0.99988
AT2G22250	TCTP1.DKO_Ler_shoot_vs_TCTP1.aly4_Ler_shoot	0.167443	0.712234	0.99988
AT5G48970	TCTP1.DKO_Ler_shoot_vs_TCTP1.aly4_Ler_shoot	0.0899372	0.71229	0.99988
AT3G25700	TCTP1.DKO_Ler_shoot_vs_TCTP1.aly4_Ler_shoot	0.0886747	0.712355	0.99988
AT1G26640	TCTP1.DKO_Ler_shoot_vs_TCTP1.aly4_Ler_shoot	-0.10779	0.712445	0.99988
AT2G26300	TCTP1.DKO_Ler_shoot_vs_TCTP1.aly4_Ler_shoot	-0.0829133	0.712448	0.99988
AT3G52170	TCTP1.DKO_Ler_shoot_vs_TCTP1.aly4_Ler_shoot	0.118677	0.712506	0.99988
AT5G17620	TCTP1.DKO_Ler_shoot_vs_TCTP1.aly4_Ler_shoot	0.100032	0.712623	0.99988
AT2G37040	TCTP1.DKO_Ler_shoot_vs_TCTP1.aly4_Ler_shoot	-0.338901	0.712689	0.99988
AT3G01650	TCTP1.DKO_Ler_shoot_vs_TCTP1.aly4_Ler_shoot	-0.126924	0.71271	0.99988
AT4G36620	TCTP1.DKO_Ler_shoot_vs_TCTP1.aly4_Ler_shoot	0.157491	0.712749	0.99988
AT2G30070	TCTP1.DKO_Ler_shoot_vs_TCTP1.aly4_Ler_shoot	0.0964637	0.712793	0.99988
AT3G13440	TCTP1.DKO_Ler_shoot_vs_TCTP1.aly4_Ler_shoot	0.0987133	0.712905	0.99988
AT2G32720	TCTP1.DKO_Ler_shoot_vs_TCTP1.aly4_Ler_shoot	0.186963	0.712918	0.99988
AT3G29350	TCTP1.DKO_Ler_shoot_vs_TCTP1.aly4_Ler_shoot	0.125706	0.712919	0.99988
AT1G16430	TCTP1.DKO_Ler_shoot_vs_TCTP1.aly4_Ler_shoot	0.140153	0.712925	0.99988
AT3G44798	TCTP1.DKO_Ler_shoot_vs_TCTP1.aly4_Ler_shoot	0.209197	0.712935	0.99988
AT4G37920	TCTP1.DKO_Ler_shoot_vs_TCTP1.aly4_Ler_shoot	-0.0993083	0.713033	0.99988
AT1G16630	TCTP1.DKO_Ler_shoot_vs_TCTP1.aly4_Ler_shoot	-0.113002	0.713038	0.99988
AT1G19660	TCTP1.DKO_Ler_shoot_vs_TCTP1.aly4_Ler_shoot	-0.226007	0.713086	0.99988
AT5G62940	TCTP1.DKO_Ler_shoot_vs_TCTP1.aly4_Ler_shoot	-0.094204	0.713178	0.99988
AT3G44530	TCTP1.DKO_Ler_shoot_vs_TCTP1.aly4_Ler_shoot	-0.0901693	0.713288	0.99988
AT1G27390	TCTP1.DKO_Ler_shoot_vs_TCTP1.aly4_Ler_shoot	0.148797	0.713295	0.99988
AT5G42330	TCTP1.DKO_Ler_shoot_vs_TCTP1.aly4_Ler_shoot	0.12188	0.713304	0.99988
AT3G05040	TCTP1.DKO_Ler_shoot_vs_TCTP1.aly4_Ler_shoot	-0.0918293	0.71337	0.99988
AT3G16860	TCTP1.DKO_Ler_shoot_vs_TCTP1.aly4_Ler_shoot	-0.135224	0.713496	0.99988
AT5G11720	TCTP1.DKO_Ler_shoot_vs_TCTP1.aly4_Ler_shoot	-0.124212	0.71355	0.99988
AT1G31290	TCTP1.DKO_Ler_shoot_vs_TCTP1.aly4_Ler_shoot	0.152575	0.713564	0.99988
AT3G04160	TCTP1.DKO_Ler_shoot_vs_TCTP1.aly4_Ler_shoot	-0.102726	0.713608	0.99988
AT5G19350	TCTP1.DKO_Ler_shoot_vs_TCTP1.aly4_Ler_shoot	0.0991575	0.713621	0.99988
AT5G25120	TCTP1.DKO_Ler_shoot_vs_TCTP1.aly4_Ler_shoot	-0.16633	0.713632	0.99988
AT1G29060	TCTP1.DKO_Ler_shoot_vs_TCTP1.aly4_Ler_shoot	-0.100041	0.713669	0.99988
AT2G36010	TCTP1.DKO_Ler_shoot_vs_TCTP1.aly4_Ler_shoot	0.153408	0.713683	0.99988
AT5G13070	TCTP1.DKO_Ler_shoot_vs_TCTP1.aly4_Ler_shoot	0.115559	0.713705	0.99988
AT1G03430	TCTP1.DKO_Ler_shoot_vs_TCTP1.aly4_Ler_shoot	0.189766	0.71382	0.99988
AT5G17790	TCTP1.DKO_Ler_shoot_vs_TCTP1.aly4_Ler_shoot	-0.147973	0.713834	0.99988
AT1G80630	TCTP1.DKO_Ler_shoot_vs_TCTP1.aly4_Ler_shoot	0.0998092	0.713837	0.99988
AT2G34070	TCTP1.DKO_Ler_shoot_vs_TCTP1.aly4_Ler_shoot	-0.342012	0.713841	0.99988
AT4G33680	TCTP1.DKO_Ler_shoot_vs_TCTP1.aly4_Ler_shoot	-0.134285	0.713872	0.99988
AT4G33060	TCTP1.DKO_Ler_shoot_vs_TCTP1.aly4_Ler_shoot	0.101553	0.713874	0.99988
AT5G04170	TCTP1.DKO_Ler_shoot_vs_TCTP1.aly4_Ler_shoot	-0.19532	0.713916	0.99988
AT5G04850	TCTP1.DKO_Ler_shoot_vs_TCTP1.aly4_Ler_shoot	-0.0830456	0.714001	0.99988
AT3G52710	TCTP1.DKO_Ler_shoot_vs_TCTP1.aly4_Ler_shoot	-0.116255	0.714017	0.99988
AT5G49390	TCTP1.DKO_Ler_shoot_vs_TCTP1.aly4_Ler_shoot	-0.159624	0.714054	0.99988
AT1G07360	TCTP1.DKO_Ler_shoot_vs_TCTP1.aly4_Ler_shoot	0.0892543	0.714054	0.99988
AT2G22770	TCTP1.DKO_Ler_shoot_vs_TCTP1.aly4_Ler_shoot	0.258277	0.714113	0.99988
AT3G20910	TCTP1.DKO_Ler_shoot_vs_TCTP1.aly4_Ler_shoot	-0.0862627	0.714161	0.99988
AT1G73650	TCTP1.DKO_Ler_shoot_vs_TCTP1.aly4_Ler_shoot	-0.136056	0.714164	0.99988
AT1G22380	TCTP1.DKO_Ler_shoot_vs_TCTP1.aly4_Ler_shoot	0.260742	0.714201	0.99988
AT2G16460	TCTP1.DKO_Ler_shoot_vs_TCTP1.aly4_Ler_shoot	0.135189	0.714235	0.99988
AT3G07180	TCTP1.DKO_Ler_shoot_vs_TCTP1.aly4_Ler_shoot	0.103429	0.714238	0.99988
AT2G22360	TCTP1.DKO_Ler_shoot_vs_TCTP1.aly4_Ler_shoot	0.168606	0.714239	0.99988
AT3G04600	TCTP1.DKO_Ler_shoot_vs_TCTP1.aly4_Ler_shoot	0.0793636	0.714305	0.99988
AT4G38890	TCTP1.DKO_Ler_shoot_vs_TCTP1.aly4_Ler_shoot	0.0878711	0.714306	0.99988
AT4G29020	TCTP1.DKO_Ler_shoot_vs_TCTP1.aly4_Ler_shoot	-0.0862313	0.71433	0.99988
AT3G26340	TCTP1.DKO_Ler_shoot_vs_TCTP1.aly4_Ler_shoot	0.0826472	0.714333	0.99988
AT5G59980	TCTP1.DKO_Ler_shoot_vs_TCTP1.aly4_Ler_shoot	0.0997167	0.71437	0.99988
AT4G15760	TCTP1.DKO_Ler_shoot_vs_TCTP1.aly4_Ler_shoot	-0.154405	0.714377	0.99988
AT5G06690	TCTP1.DKO_Ler_shoot_vs_TCTP1.aly4_Ler_shoot	0.743501	0.714424	0.99988
AT5G01160	TCTP1.DKO_Ler_shoot_vs_TCTP1.aly4_Ler_shoot	0.0907848	0.714493	0.99988
AT5G61240	TCTP1.DKO_Ler_shoot_vs_TCTP1.aly4_Ler_shoot	-0.104333	0.714494	0.99988
AT2G29125	TCTP1.DKO_Ler_shoot_vs_TCTP1.aly4_Ler_shoot	0.133167	0.714694	0.99988
AT3G51230	TCTP1.DKO_Ler_shoot_vs_TCTP1.aly4_Ler_shoot	-0.109239	0.714825	0.99988
AT1G09500	TCTP1.DKO_Ler_shoot_vs_TCTP1.aly4_Ler_shoot	0.257966	0.71484	0.99988
AT5G23070	TCTP1.DKO_Ler_shoot_vs_TCTP1.aly4_Ler_shoot	0.173809	0.71486	0.99988
AT2G42390	TCTP1.DKO_Ler_shoot_vs_TCTP1.aly4_Ler_shoot	0.167091	0.714891	0.99988
AT1G68890	TCTP1.DKO_Ler_shoot_vs_TCTP1.aly4_Ler_shoot	0.108689	0.714922	0.99988
AT1G55250	TCTP1.DKO_Ler_shoot_vs_TCTP1.aly4_Ler_shoot	-0.0852401	0.714963	0.99988
AT3G13150	TCTP1.DKO_Ler_shoot_vs_TCTP1.aly4_Ler_shoot	0.134497	0.714993	0.99988
AT3G05090	TCTP1.DKO_Ler_shoot_vs_TCTP1.aly4_Ler_shoot	-0.0898439	0.715052	0.99988
AT3G58730	TCTP1.DKO_Ler_shoot_vs_TCTP1.aly4_Ler_shoot	0.0805335	0.715058	0.99988
AT5G08110	TCTP1.DKO_Ler_shoot_vs_TCTP1.aly4_Ler_shoot	0.0941356	0.715079	0.99988
AT2G45660	TCTP1.DKO_Ler_shoot_vs_TCTP1.aly4_Ler_shoot	0.218846	0.715079	0.99988
AT5G45100	TCTP1.DKO_Ler_shoot_vs_TCTP1.aly4_Ler_shoot	0.17874	0.715112	0.99988
AT3G51110	TCTP1.DKO_Ler_shoot_vs_TCTP1.aly4_Ler_shoot	-0.0827694	0.715189	0.99988
AT5G36950	TCTP1.DKO_Ler_shoot_vs_TCTP1.aly4_Ler_shoot	0.117404	0.715252	0.99988
AT1G77750	TCTP1.DKO_Ler_shoot_vs_TCTP1.aly4_Ler_shoot	0.119074	0.715253	0.99988
AT5G51450	TCTP1.DKO_Ler_shoot_vs_TCTP1.aly4_Ler_shoot	-0.107197	0.715395	0.99988
AT3G61700	TCTP1.DKO_Ler_shoot_vs_TCTP1.aly4_Ler_shoot	0.095885	0.715467	0.99988
AT2G05830	TCTP1.DKO_Ler_shoot_vs_TCTP1.aly4_Ler_shoot	0.0886753	0.715538	0.99988
AT5G01830	TCTP1.DKO_Ler_shoot_vs_TCTP1.aly4_Ler_shoot	-0.147466	0.715605	0.99988
AT5G41110	TCTP1.DKO_Ler_shoot_vs_TCTP1.aly4_Ler_shoot	-0.125115	0.715614	0.99988
AT1G68430	TCTP1.DKO_Ler_shoot_vs_TCTP1.aly4_Ler_shoot	-0.147709	0.715633	0.99988
AT3G57080	TCTP1.DKO_Ler_shoot_vs_TCTP1.aly4_Ler_shoot	0.0980957	0.715633	0.99988
AT4G27500	TCTP1.DKO_Ler_shoot_vs_TCTP1.aly4_Ler_shoot	-0.0845166	0.715654	0.99988
AT1G13100	TCTP1.DKO_Ler_shoot_vs_TCTP1.aly4_Ler_shoot	-0.156138	0.715679	0.99988
AT2G39250	TCTP1.DKO_Ler_shoot_vs_TCTP1.aly4_Ler_shoot	0.163481	0.715685	0.99988
AT4G11380	TCTP1.DKO_Ler_shoot_vs_TCTP1.aly4_Ler_shoot	-0.0831946	0.715708	0.99988
AT1G07080	TCTP1.DKO_Ler_shoot_vs_TCTP1.aly4_Ler_shoot	0.0879124	0.715712	0.99988
AT2G37220	TCTP1.DKO_Ler_shoot_vs_TCTP1.aly4_Ler_shoot	0.143118	0.715732	0.99988
AT2G04360	TCTP1.DKO_Ler_shoot_vs_TCTP1.aly4_Ler_shoot	0.0961747	0.715804	0.99988
AT5G67140	TCTP1.DKO_Ler_shoot_vs_TCTP1.aly4_Ler_shoot	-0.118076	0.715805	0.99988
AT4G11110	TCTP1.DKO_Ler_shoot_vs_TCTP1.aly4_Ler_shoot	-0.0758785	0.715827	0.99988
AT3G46960	TCTP1.DKO_Ler_shoot_vs_TCTP1.aly4_Ler_shoot	-0.0932399	0.715874	0.99988
AT1G20020	TCTP1.DKO_Ler_shoot_vs_TCTP1.aly4_Ler_shoot	0.323682	0.716098	0.99988
AT2G39780	TCTP1.DKO_Ler_shoot_vs_TCTP1.aly4_Ler_shoot	-0.0786088	0.716126	0.99988
AT2G28510	TCTP1.DKO_Ler_shoot_vs_TCTP1.aly4_Ler_shoot	0.0862383	0.716199	0.99988
AT1G33102	TCTP1.DKO_Ler_shoot_vs_TCTP1.aly4_Ler_shoot	-0.169561	0.716267	0.99988
AT1G17790	TCTP1.DKO_Ler_shoot_vs_TCTP1.aly4_Ler_shoot	0.106068	0.716286	0.99988
AT5G62630	TCTP1.DKO_Ler_shoot_vs_TCTP1.aly4_Ler_shoot	-0.270991	0.716326	0.99988
AT5G54250	TCTP1.DKO_Ler_shoot_vs_TCTP1.aly4_Ler_shoot	0.195327	0.71638	0.99988
AT3G02120	TCTP1.DKO_Ler_shoot_vs_TCTP1.aly4_Ler_shoot	0.138387	0.716381	0.99988
AT4G15410	TCTP1.DKO_Ler_shoot_vs_TCTP1.aly4_Ler_shoot	-0.110388	0.716408	0.99988
AT2G39280	TCTP1.DKO_Ler_shoot_vs_TCTP1.aly4_Ler_shoot	-0.125282	0.71646	0.99988
AT4G38660	TCTP1.DKO_Ler_shoot_vs_TCTP1.aly4_Ler_shoot	0.13526	0.716478	0.99988
AT4G33420	TCTP1.DKO_Ler_shoot_vs_TCTP1.aly4_Ler_shoot	0.219886	0.716498	0.99988
AT3G60140	TCTP1.DKO_Ler_shoot_vs_TCTP1.aly4_Ler_shoot	0.427124	0.71652	0.99988
AT4G26640	TCTP1.DKO_Ler_shoot_vs_TCTP1.aly4_Ler_shoot	-0.0773401	0.7166	0.99988
AT5G57140	TCTP1.DKO_Ler_shoot_vs_TCTP1.aly4_Ler_shoot	0.178492	0.716642	0.99988
AT3G11400	TCTP1.DKO_Ler_shoot_vs_TCTP1.aly4_Ler_shoot	0.156142	0.716646	0.99988
AT5G46570	TCTP1.DKO_Ler_shoot_vs_TCTP1.aly4_Ler_shoot	0.138076	0.716686	0.99988
AT4G16630	TCTP1.DKO_Ler_shoot_vs_TCTP1.aly4_Ler_shoot	0.162512	0.71674	0.99988
AT2G35075	TCTP1.DKO_Ler_shoot_vs_TCTP1.aly4_Ler_shoot	0.260831	0.716807	0.99988
AT2G39730	TCTP1.DKO_Ler_shoot_vs_TCTP1.aly4_Ler_shoot	0.124031	0.716978	0.99988
AT3G09730	TCTP1.DKO_Ler_shoot_vs_TCTP1.aly4_Ler_shoot	0.158527	0.71706	0.99988
AT1G68130	TCTP1.DKO_Ler_shoot_vs_TCTP1.aly4_Ler_shoot	-0.185633	0.717066	0.99988
AT5G03390	TCTP1.DKO_Ler_shoot_vs_TCTP1.aly4_Ler_shoot	0.111561	0.717073	0.99988
AT5G16410	TCTP1.DKO_Ler_shoot_vs_TCTP1.aly4_Ler_shoot	0.135574	0.717092	0.99988
AT1G23470	TCTP1.DKO_Ler_shoot_vs_TCTP1.aly4_Ler_shoot	0.146549	0.717107	0.99988
AT1G15080	TCTP1.DKO_Ler_shoot_vs_TCTP1.aly4_Ler_shoot	0.218769	0.71719	0.99988
AT5G15900	TCTP1.DKO_Ler_shoot_vs_TCTP1.aly4_Ler_shoot	-0.154728	0.717194	0.99988
AT5G17020	TCTP1.DKO_Ler_shoot_vs_TCTP1.aly4_Ler_shoot	-0.0964203	0.717275	0.99988
AT1G07570	TCTP1.DKO_Ler_shoot_vs_TCTP1.aly4_Ler_shoot	0.229588	0.71729	0.99988
AT3G52580	TCTP1.DKO_Ler_shoot_vs_TCTP1.aly4_Ler_shoot	0.15062	0.717305	0.99988
AT2G40060	TCTP1.DKO_Ler_shoot_vs_TCTP1.aly4_Ler_shoot	0.0869997	0.717345	0.99988
AT1G04900	TCTP1.DKO_Ler_shoot_vs_TCTP1.aly4_Ler_shoot	-0.0922948	0.717397	0.99988
AT2G30695	TCTP1.DKO_Ler_shoot_vs_TCTP1.aly4_Ler_shoot	0.117101	0.71746	0.99988
AT4G39320	TCTP1.DKO_Ler_shoot_vs_TCTP1.aly4_Ler_shoot	0.151061	0.71748	0.99988
AT3G12120	TCTP1.DKO_Ler_shoot_vs_TCTP1.aly4_Ler_shoot	0.161796	0.717672	0.99988
AT3G08020	TCTP1.DKO_Ler_shoot_vs_TCTP1.aly4_Ler_shoot	0.101833	0.717742	0.99988
AT2G18440	TCTP1.DKO_Ler_shoot_vs_TCTP1.aly4_Ler_shoot	-0.158296	0.717781	0.99988
AT2G26810	TCTP1.DKO_Ler_shoot_vs_TCTP1.aly4_Ler_shoot	0.104839	0.717788	0.99988
AT5G07340	TCTP1.DKO_Ler_shoot_vs_TCTP1.aly4_Ler_shoot	0.182715	0.717826	0.99988
AT2G05225	TCTP1.DKO_Ler_shoot_vs_TCTP1.aly4_Ler_shoot	0.182501	0.717846	0.99988
AT2G45810	TCTP1.DKO_Ler_shoot_vs_TCTP1.aly4_Ler_shoot	-0.0787973	0.717856	0.99988
AT1G21670	TCTP1.DKO_Ler_shoot_vs_TCTP1.aly4_Ler_shoot	-0.212002	0.717931	0.99988
AT3G04690	TCTP1.DKO_Ler_shoot_vs_TCTP1.aly4_Ler_shoot	-0.14767	0.717943	0.99988
AT5G11300	TCTP1.DKO_Ler_shoot_vs_TCTP1.aly4_Ler_shoot	-0.229689	0.717952	0.99988
AT5G58730	TCTP1.DKO_Ler_shoot_vs_TCTP1.aly4_Ler_shoot	0.103828	0.717969	0.99988
AT3G63340	TCTP1.DKO_Ler_shoot_vs_TCTP1.aly4_Ler_shoot	-0.08181	0.718005	0.99988
AT3G13320	TCTP1.DKO_Ler_shoot_vs_TCTP1.aly4_Ler_shoot	0.0793405	0.71804	0.99988
AT5G58787	TCTP1.DKO_Ler_shoot_vs_TCTP1.aly4_Ler_shoot	-0.15507	0.718047	0.99988
AT1G08930	TCTP1.DKO_Ler_shoot_vs_TCTP1.aly4_Ler_shoot	-0.183959	0.718055	0.99988
AT3G28760	TCTP1.DKO_Ler_shoot_vs_TCTP1.aly4_Ler_shoot	0.115972	0.718283	0.99988
AT5G64010	TCTP1.DKO_Ler_shoot_vs_TCTP1.aly4_Ler_shoot	-0.111371	0.718326	0.99988
AT1G60080	TCTP1.DKO_Ler_shoot_vs_TCTP1.aly4_Ler_shoot	-0.144692	0.71834	0.99988
AT4G29680	TCTP1.DKO_Ler_shoot_vs_TCTP1.aly4_Ler_shoot	-0.0929449	0.718394	0.99988
AT2G01480	TCTP1.DKO_Ler_shoot_vs_TCTP1.aly4_Ler_shoot	0.0851004	0.718402	0.99988
AT2G41660	TCTP1.DKO_Ler_shoot_vs_TCTP1.aly4_Ler_shoot	0.142822	0.718456	0.99988
AT2G37035	TCTP1.DKO_Ler_shoot_vs_TCTP1.aly4_Ler_shoot	-0.116091	0.718478	0.99988
AT3G26650	TCTP1.DKO_Ler_shoot_vs_TCTP1.aly4_Ler_shoot	0.12457	0.718602	0.99988
AT3G47680	TCTP1.DKO_Ler_shoot_vs_TCTP1.aly4_Ler_shoot	-0.139262	0.718668	0.99988
AT1G60620	TCTP1.DKO_Ler_shoot_vs_TCTP1.aly4_Ler_shoot	-0.10729	0.718808	0.99988
AT2G40700	TCTP1.DKO_Ler_shoot_vs_TCTP1.aly4_Ler_shoot	0.194561	0.718858	0.99988
AT2G19380	TCTP1.DKO_Ler_shoot_vs_TCTP1.aly4_Ler_shoot	-0.12673	0.718866	0.99988
AT1G61570	TCTP1.DKO_Ler_shoot_vs_TCTP1.aly4_Ler_shoot	0.177506	0.718938	0.99988
AT2G01100	TCTP1.DKO_Ler_shoot_vs_TCTP1.aly4_Ler_shoot	0.153383	0.718943	0.99988
AT3G62940	TCTP1.DKO_Ler_shoot_vs_TCTP1.aly4_Ler_shoot	0.134333	0.718947	0.99988
AT4G28540	TCTP1.DKO_Ler_shoot_vs_TCTP1.aly4_Ler_shoot	-0.118258	0.71898	0.99988
AT1G34418	TCTP1.DKO_Ler_shoot_vs_TCTP1.aly4_Ler_shoot	0.173075	0.718981	0.99988
AT5G38020	TCTP1.DKO_Ler_shoot_vs_TCTP1.aly4_Ler_shoot	-0.479706	0.718985	0.99988
AT5G11980	TCTP1.DKO_Ler_shoot_vs_TCTP1.aly4_Ler_shoot	-0.0909017	0.718993	0.99988
AT1G13870	TCTP1.DKO_Ler_shoot_vs_TCTP1.aly4_Ler_shoot	0.126228	0.718996	0.99988
AT4G20320	TCTP1.DKO_Ler_shoot_vs_TCTP1.aly4_Ler_shoot	-0.230506	0.71903	0.99988
AT3G54760	TCTP1.DKO_Ler_shoot_vs_TCTP1.aly4_Ler_shoot	-0.091907	0.719124	0.99988
AT1G06070	TCTP1.DKO_Ler_shoot_vs_TCTP1.aly4_Ler_shoot	-0.0945908	0.719157	0.99988
AT5G67180	TCTP1.DKO_Ler_shoot_vs_TCTP1.aly4_Ler_shoot	-0.123916	0.71918	0.99988
AT1G80860	TCTP1.DKO_Ler_shoot_vs_TCTP1.aly4_Ler_shoot	-0.0834494	0.719208	0.99988
AT2G24240	TCTP1.DKO_Ler_shoot_vs_TCTP1.aly4_Ler_shoot	-0.24618	0.719259	0.99988
AT3G44430	TCTP1.DKO_Ler_shoot_vs_TCTP1.aly4_Ler_shoot	0.112152	0.719321	0.99988
AT1G70060	TCTP1.DKO_Ler_shoot_vs_TCTP1.aly4_Ler_shoot	-0.114638	0.719338	0.99988
AT5G14420	TCTP1.DKO_Ler_shoot_vs_TCTP1.aly4_Ler_shoot	0.0879088	0.719344	0.99988
AT5G13880	TCTP1.DKO_Ler_shoot_vs_TCTP1.aly4_Ler_shoot	-0.133798	0.719362	0.99988
AT2G23420	TCTP1.DKO_Ler_shoot_vs_TCTP1.aly4_Ler_shoot	-0.221439	0.719365	0.99988
AT2G03430	TCTP1.DKO_Ler_shoot_vs_TCTP1.aly4_Ler_shoot	-0.131725	0.719376	0.99988
AT4G32060	TCTP1.DKO_Ler_shoot_vs_TCTP1.aly4_Ler_shoot	0.161563	0.71946	0.99988
AT5G05360	TCTP1.DKO_Ler_shoot_vs_TCTP1.aly4_Ler_shoot	-0.108212	0.719536	0.99988
AT5G40650	TCTP1.DKO_Ler_shoot_vs_TCTP1.aly4_Ler_shoot	0.110457	0.719574	0.99988
AT2G36950	TCTP1.DKO_Ler_shoot_vs_TCTP1.aly4_Ler_shoot	0.156567	0.719637	0.99988
AT2G01420	TCTP1.DKO_Ler_shoot_vs_TCTP1.aly4_Ler_shoot	0.0944428	0.71971	0.99988
AT5G09995	TCTP1.DKO_Ler_shoot_vs_TCTP1.aly4_Ler_shoot	0.102255	0.719789	0.99988
AT5G13520	TCTP1.DKO_Ler_shoot_vs_TCTP1.aly4_Ler_shoot	0.084367	0.719859	0.99988
AT3G15140	TCTP1.DKO_Ler_shoot_vs_TCTP1.aly4_Ler_shoot	0.167114	0.719937	0.99988
AT3G04130	TCTP1.DKO_Ler_shoot_vs_TCTP1.aly4_Ler_shoot	0.115718	0.719969	0.99988
AT3G52500	TCTP1.DKO_Ler_shoot_vs_TCTP1.aly4_Ler_shoot	0.153309	0.719972	0.99988
AT2G17280	TCTP1.DKO_Ler_shoot_vs_TCTP1.aly4_Ler_shoot	-0.191429	0.719999	0.99988
AT5G60430	TCTP1.DKO_Ler_shoot_vs_TCTP1.aly4_Ler_shoot	0.192884	0.720059	0.99988
AT5G19080	TCTP1.DKO_Ler_shoot_vs_TCTP1.aly4_Ler_shoot	-0.172579	0.720069	0.99988
AT5G24930	TCTP1.DKO_Ler_shoot_vs_TCTP1.aly4_Ler_shoot	0.109608	0.720119	0.99988
AT5G06320	TCTP1.DKO_Ler_shoot_vs_TCTP1.aly4_Ler_shoot	0.182674	0.720149	0.99988
AT1G03630	TCTP1.DKO_Ler_shoot_vs_TCTP1.aly4_Ler_shoot	0.175228	0.720219	0.99988
AT1G27940	TCTP1.DKO_Ler_shoot_vs_TCTP1.aly4_Ler_shoot	-0.112217	0.720241	0.99988
AT1G63700	TCTP1.DKO_Ler_shoot_vs_TCTP1.aly4_Ler_shoot	0.0931336	0.720333	0.99988
AT1G29430	TCTP1.DKO_Ler_shoot_vs_TCTP1.aly4_Ler_shoot	0.110334	0.720367	0.99988
AT1G10380	TCTP1.DKO_Ler_shoot_vs_TCTP1.aly4_Ler_shoot	-0.108167	0.720399	0.99988
AT5G07440	TCTP1.DKO_Ler_shoot_vs_TCTP1.aly4_Ler_shoot	0.138392	0.72043	0.99988
AT5G09740	TCTP1.DKO_Ler_shoot_vs_TCTP1.aly4_Ler_shoot	0.0821027	0.72056	0.99988
AT1G05140	TCTP1.DKO_Ler_shoot_vs_TCTP1.aly4_Ler_shoot	0.0845532	0.72064	0.99988
AT2G12170	TCTP1.DKO_Ler_shoot_vs_TCTP1.aly4_Ler_shoot	0.251256	0.720652	0.99988
AT1G26740	TCTP1.DKO_Ler_shoot_vs_TCTP1.aly4_Ler_shoot	0.0909609	0.720672	0.99988
AT4G14096	TCTP1.DKO_Ler_shoot_vs_TCTP1.aly4_Ler_shoot	-0.121311	0.720685	0.99988
AT4G00370	TCTP1.DKO_Ler_shoot_vs_TCTP1.aly4_Ler_shoot	0.106076	0.720705	0.99988
AT3G59490	TCTP1.DKO_Ler_shoot_vs_TCTP1.aly4_Ler_shoot	0.0896032	0.720753	0.99988
AT2G01270	TCTP1.DKO_Ler_shoot_vs_TCTP1.aly4_Ler_shoot	-0.0743108	0.72077	0.99988
AT4G10760	TCTP1.DKO_Ler_shoot_vs_TCTP1.aly4_Ler_shoot	0.131361	0.720799	0.99988
AT4G39030	TCTP1.DKO_Ler_shoot_vs_TCTP1.aly4_Ler_shoot	-0.106458	0.720866	0.99988
AT5G27830	TCTP1.DKO_Ler_shoot_vs_TCTP1.aly4_Ler_shoot	-0.122954	0.720921	0.99988
AT5G48720	TCTP1.DKO_Ler_shoot_vs_TCTP1.aly4_Ler_shoot	0.0981917	0.720935	0.99988
AT1G56720	TCTP1.DKO_Ler_shoot_vs_TCTP1.aly4_Ler_shoot	0.130853	0.720995	0.99988
AT3G13290	TCTP1.DKO_Ler_shoot_vs_TCTP1.aly4_Ler_shoot	-0.0774662	0.72104	0.99988
AT5G26660	TCTP1.DKO_Ler_shoot_vs_TCTP1.aly4_Ler_shoot	-0.16664	0.721086	0.99988
AT1G11440	TCTP1.DKO_Ler_shoot_vs_TCTP1.aly4_Ler_shoot	-0.168998	0.72112	0.99988
AT2G41790	TCTP1.DKO_Ler_shoot_vs_TCTP1.aly4_Ler_shoot	-0.0908602	0.721216	0.99988
AT3G55850	TCTP1.DKO_Ler_shoot_vs_TCTP1.aly4_Ler_shoot	0.106269	0.721237	0.99988
AT5G26910	TCTP1.DKO_Ler_shoot_vs_TCTP1.aly4_Ler_shoot	0.107918	0.721245	0.99988
AT1G69800	TCTP1.DKO_Ler_shoot_vs_TCTP1.aly4_Ler_shoot	0.110108	0.721285	0.99988
AT1G78770	TCTP1.DKO_Ler_shoot_vs_TCTP1.aly4_Ler_shoot	0.090289	0.721307	0.99988
AT5G47455	TCTP1.DKO_Ler_shoot_vs_TCTP1.aly4_Ler_shoot	0.155591	0.721372	0.99988
AT5G06930	TCTP1.DKO_Ler_shoot_vs_TCTP1.aly4_Ler_shoot	-0.153005	0.721444	0.99988
AT3G19080	TCTP1.DKO_Ler_shoot_vs_TCTP1.aly4_Ler_shoot	0.148343	0.721635	0.99988
AT1G09940	TCTP1.DKO_Ler_shoot_vs_TCTP1.aly4_Ler_shoot	0.106927	0.721739	0.99988
AT3G16850	TCTP1.DKO_Ler_shoot_vs_TCTP1.aly4_Ler_shoot	0.104583	0.721766	0.99988
AT4G01270	TCTP1.DKO_Ler_shoot_vs_TCTP1.aly4_Ler_shoot	-0.147452	0.721777	0.99988
AT2G37550	TCTP1.DKO_Ler_shoot_vs_TCTP1.aly4_Ler_shoot	0.0916853	0.721857	0.99988
AT3G04980	TCTP1.DKO_Ler_shoot_vs_TCTP1.aly4_Ler_shoot	-0.11351	0.721872	0.99988
AT1G78530	TCTP1.DKO_Ler_shoot_vs_TCTP1.aly4_Ler_shoot	-0.191061	0.721933	0.99988
AT4G08920	TCTP1.DKO_Ler_shoot_vs_TCTP1.aly4_Ler_shoot	0.081534	0.721946	0.99988
AT3G57420	TCTP1.DKO_Ler_shoot_vs_TCTP1.aly4_Ler_shoot	-0.113919	0.722042	0.99988
AT3G03060	TCTP1.DKO_Ler_shoot_vs_TCTP1.aly4_Ler_shoot	-0.110695	0.722107	0.99988
AT4G21720	TCTP1.DKO_Ler_shoot_vs_TCTP1.aly4_Ler_shoot	0.105628	0.722117	0.99988
AT3G10380	TCTP1.DKO_Ler_shoot_vs_TCTP1.aly4_Ler_shoot	-0.0806443	0.722125	0.99988
ATCG00420	TCTP1.DKO_Ler_shoot_vs_TCTP1.aly4_Ler_shoot	0.0971037	0.722175	0.99988
AT1G29370	TCTP1.DKO_Ler_shoot_vs_TCTP1.aly4_Ler_shoot	0.0813593	0.722183	0.99988
AT3G05560	TCTP1.DKO_Ler_shoot_vs_TCTP1.aly4_Ler_shoot	0.17434	0.722186	0.99988
AT4G31050	TCTP1.DKO_Ler_shoot_vs_TCTP1.aly4_Ler_shoot	0.327089	0.722188	0.99988
AT3G07430	TCTP1.DKO_Ler_shoot_vs_TCTP1.aly4_Ler_shoot	-0.142897	0.722203	0.99988
AT5G48910	TCTP1.DKO_Ler_shoot_vs_TCTP1.aly4_Ler_shoot	0.0834262	0.722286	0.99988
AT4G29030	TCTP1.DKO_Ler_shoot_vs_TCTP1.aly4_Ler_shoot	0.14305	0.722295	0.99988
AT1G07350	TCTP1.DKO_Ler_shoot_vs_TCTP1.aly4_Ler_shoot	0.258876	0.722349	0.99988
AT3G02280	TCTP1.DKO_Ler_shoot_vs_TCTP1.aly4_Ler_shoot	0.126011	0.722351	0.99988
AT1G54790	TCTP1.DKO_Ler_shoot_vs_TCTP1.aly4_Ler_shoot	-0.181874	0.722359	0.99988
AT2G01330	TCTP1.DKO_Ler_shoot_vs_TCTP1.aly4_Ler_shoot	0.0934737	0.722439	0.99988
AT3G16370	TCTP1.DKO_Ler_shoot_vs_TCTP1.aly4_Ler_shoot	0.118497	0.722486	0.99988
AT1G03970	TCTP1.DKO_Ler_shoot_vs_TCTP1.aly4_Ler_shoot	0.105679	0.722507	0.99988
AT5G16360	TCTP1.DKO_Ler_shoot_vs_TCTP1.aly4_Ler_shoot	0.142066	0.722515	0.99988
AT5G42740	TCTP1.DKO_Ler_shoot_vs_TCTP1.aly4_Ler_shoot	0.0942761	0.722521	0.99988
AT5G05080	TCTP1.DKO_Ler_shoot_vs_TCTP1.aly4_Ler_shoot	0.0769761	0.72256	0.99988
AT5G35590	TCTP1.DKO_Ler_shoot_vs_TCTP1.aly4_Ler_shoot	0.0758115	0.722584	0.99988
AT3G24180	TCTP1.DKO_Ler_shoot_vs_TCTP1.aly4_Ler_shoot	-0.131854	0.722682	0.99988
AT3G04230	TCTP1.DKO_Ler_shoot_vs_TCTP1.aly4_Ler_shoot	0.113945	0.722749	0.99988
AT1G64770	TCTP1.DKO_Ler_shoot_vs_TCTP1.aly4_Ler_shoot	0.100067	0.72282	0.99988
AT5G63940	TCTP1.DKO_Ler_shoot_vs_TCTP1.aly4_Ler_shoot	0.13409	0.722855	0.99988
AT1G67860	TCTP1.DKO_Ler_shoot_vs_TCTP1.aly4_Ler_shoot	-0.123932	0.723012	0.99988
AT1G58060	TCTP1.DKO_Ler_shoot_vs_TCTP1.aly4_Ler_shoot	-0.0921861	0.723119	0.99988
AT1G10670	TCTP1.DKO_Ler_shoot_vs_TCTP1.aly4_Ler_shoot	-0.0950552	0.723147	0.99988
AT3G56800	TCTP1.DKO_Ler_shoot_vs_TCTP1.aly4_Ler_shoot	0.0722246	0.72316	0.99988
AT3G04500	TCTP1.DKO_Ler_shoot_vs_TCTP1.aly4_Ler_shoot	0.0825949	0.723445	0.99988
AT1G31010	TCTP1.DKO_Ler_shoot_vs_TCTP1.aly4_Ler_shoot	0.160659	0.72348	0.99988
AT5G62460	TCTP1.DKO_Ler_shoot_vs_TCTP1.aly4_Ler_shoot	0.0922483	0.723494	0.99988
AT3G03380	TCTP1.DKO_Ler_shoot_vs_TCTP1.aly4_Ler_shoot	-0.0814556	0.723518	0.99988
AT2G28410	TCTP1.DKO_Ler_shoot_vs_TCTP1.aly4_Ler_shoot	-0.10414	0.723552	0.99988
AT5G13390	TCTP1.DKO_Ler_shoot_vs_TCTP1.aly4_Ler_shoot	-0.0739447	0.723625	0.99988
AT1G34360	TCTP1.DKO_Ler_shoot_vs_TCTP1.aly4_Ler_shoot	-0.0814511	0.723647	0.99988
AT5G10160	TCTP1.DKO_Ler_shoot_vs_TCTP1.aly4_Ler_shoot	0.124883	0.723655	0.99988
AT3G19470	TCTP1.DKO_Ler_shoot_vs_TCTP1.aly4_Ler_shoot	0.106932	0.723689	0.99988
AT2G35190	TCTP1.DKO_Ler_shoot_vs_TCTP1.aly4_Ler_shoot	0.08434	0.723726	0.99988
AT4G22670	TCTP1.DKO_Ler_shoot_vs_TCTP1.aly4_Ler_shoot	0.0852539	0.723747	0.99988
AT1G29395	TCTP1.DKO_Ler_shoot_vs_TCTP1.aly4_Ler_shoot	-0.173037	0.723853	0.99988
AT4G19450	TCTP1.DKO_Ler_shoot_vs_TCTP1.aly4_Ler_shoot	-0.110732	0.723873	0.99988
AT4G14746	TCTP1.DKO_Ler_shoot_vs_TCTP1.aly4_Ler_shoot	-0.174233	0.723874	0.99988
AT5G35700	TCTP1.DKO_Ler_shoot_vs_TCTP1.aly4_Ler_shoot	-0.0821068	0.723883	0.99988
AT4G26300	TCTP1.DKO_Ler_shoot_vs_TCTP1.aly4_Ler_shoot	0.109421	0.723906	0.99988
AT4G37880	TCTP1.DKO_Ler_shoot_vs_TCTP1.aly4_Ler_shoot	-0.085413	0.723932	0.99988
AT1G31690	TCTP1.DKO_Ler_shoot_vs_TCTP1.aly4_Ler_shoot	-0.305183	0.723961	0.99988
AT5G37020	TCTP1.DKO_Ler_shoot_vs_TCTP1.aly4_Ler_shoot	-0.144144	0.723977	0.99988
AT3G20640	TCTP1.DKO_Ler_shoot_vs_TCTP1.aly4_Ler_shoot	0.122013	0.723978	0.99988
AT3G02600	TCTP1.DKO_Ler_shoot_vs_TCTP1.aly4_Ler_shoot	0.0792907	0.723978	0.99988
AT5G63480	TCTP1.DKO_Ler_shoot_vs_TCTP1.aly4_Ler_shoot	0.109773	0.724116	0.99988
AT1G73240	TCTP1.DKO_Ler_shoot_vs_TCTP1.aly4_Ler_shoot	-0.109688	0.724188	0.99988
AT2G39795	TCTP1.DKO_Ler_shoot_vs_TCTP1.aly4_Ler_shoot	0.102996	0.724208	0.99988
AT1G65580	TCTP1.DKO_Ler_shoot_vs_TCTP1.aly4_Ler_shoot	-0.140031	0.724284	0.99988
AT2G21830	TCTP1.DKO_Ler_shoot_vs_TCTP1.aly4_Ler_shoot	-0.157126	0.724314	0.99988
AT1G76900	TCTP1.DKO_Ler_shoot_vs_TCTP1.aly4_Ler_shoot	0.0810957	0.724357	0.99988
AT2G25660	TCTP1.DKO_Ler_shoot_vs_TCTP1.aly4_Ler_shoot	0.0809362	0.72439	0.99988
AT4G38100	TCTP1.DKO_Ler_shoot_vs_TCTP1.aly4_Ler_shoot	0.189172	0.724483	0.99988
AT1G01010	TCTP1.DKO_Ler_shoot_vs_TCTP1.aly4_Ler_shoot	-0.241749	0.724512	0.99988
AT3G19540	TCTP1.DKO_Ler_shoot_vs_TCTP1.aly4_Ler_shoot	-0.0975161	0.724543	0.99988
AT5G16370	TCTP1.DKO_Ler_shoot_vs_TCTP1.aly4_Ler_shoot	0.106306	0.724608	0.99988
AT1G17665	TCTP1.DKO_Ler_shoot_vs_TCTP1.aly4_Ler_shoot	0.461804	0.724664	0.99988
AT1G30290	TCTP1.DKO_Ler_shoot_vs_TCTP1.aly4_Ler_shoot	-0.0888418	0.724719	0.99988
AT2G43100	TCTP1.DKO_Ler_shoot_vs_TCTP1.aly4_Ler_shoot	-0.150238	0.724722	0.99988
AT5G55000	TCTP1.DKO_Ler_shoot_vs_TCTP1.aly4_Ler_shoot	0.0838062	0.724737	0.99988
AT5G54900	TCTP1.DKO_Ler_shoot_vs_TCTP1.aly4_Ler_shoot	-0.133507	0.724756	0.99988
AT1G65000	TCTP1.DKO_Ler_shoot_vs_TCTP1.aly4_Ler_shoot	-0.114691	0.724786	0.99988
AT3G07110	TCTP1.DKO_Ler_shoot_vs_TCTP1.aly4_Ler_shoot	0.172744	0.724924	0.99988
AT2G33500	TCTP1.DKO_Ler_shoot_vs_TCTP1.aly4_Ler_shoot	0.160596	0.724951	0.99988
AT1G07980	TCTP1.DKO_Ler_shoot_vs_TCTP1.aly4_Ler_shoot	0.0904265	0.724991	0.99988
AT3G47350	TCTP1.DKO_Ler_shoot_vs_TCTP1.aly4_Ler_shoot	0.0848176	0.725018	0.99988
AT5G52660	TCTP1.DKO_Ler_shoot_vs_TCTP1.aly4_Ler_shoot	0.100761	0.725078	0.99988
AT3G27325	TCTP1.DKO_Ler_shoot_vs_TCTP1.aly4_Ler_shoot	-0.0787495	0.725092	0.99988
AT5G07580	TCTP1.DKO_Ler_shoot_vs_TCTP1.aly4_Ler_shoot	0.132341	0.725102	0.99988
AT4G11080	TCTP1.DKO_Ler_shoot_vs_TCTP1.aly4_Ler_shoot	-0.110918	0.725253	0.99988
AT3G55030	TCTP1.DKO_Ler_shoot_vs_TCTP1.aly4_Ler_shoot	0.11063	0.725345	0.99988
AT3G53520	TCTP1.DKO_Ler_shoot_vs_TCTP1.aly4_Ler_shoot	0.0774081	0.725401	0.99988
AT4G27050	TCTP1.DKO_Ler_shoot_vs_TCTP1.aly4_Ler_shoot	0.118659	0.725517	0.99988
AT4G09180	TCTP1.DKO_Ler_shoot_vs_TCTP1.aly4_Ler_shoot	-0.148377	0.725521	0.99988
AT5G03040	TCTP1.DKO_Ler_shoot_vs_TCTP1.aly4_Ler_shoot	0.0922106	0.725565	0.99988
AT4G23930	TCTP1.DKO_Ler_shoot_vs_TCTP1.aly4_Ler_shoot	0.136413	0.725596	0.99988
AT2G29640	TCTP1.DKO_Ler_shoot_vs_TCTP1.aly4_Ler_shoot	0.104354	0.725613	0.99988
AT5G02790	TCTP1.DKO_Ler_shoot_vs_TCTP1.aly4_Ler_shoot	-0.121144	0.725632	0.99988
AT3G02760	TCTP1.DKO_Ler_shoot_vs_TCTP1.aly4_Ler_shoot	-0.129053	0.725642	0.99988
AT1G06690	TCTP1.DKO_Ler_shoot_vs_TCTP1.aly4_Ler_shoot	0.117993	0.725706	0.99988
AT5G16930	TCTP1.DKO_Ler_shoot_vs_TCTP1.aly4_Ler_shoot	0.132105	0.725733	0.99988
AT1G61100	TCTP1.DKO_Ler_shoot_vs_TCTP1.aly4_Ler_shoot	-0.11775	0.72584	0.99988
AT1G70330	TCTP1.DKO_Ler_shoot_vs_TCTP1.aly4_Ler_shoot	0.11534	0.725859	0.99988
AT2G26070	TCTP1.DKO_Ler_shoot_vs_TCTP1.aly4_Ler_shoot	0.139755	0.725887	0.99988
AT1G73750	TCTP1.DKO_Ler_shoot_vs_TCTP1.aly4_Ler_shoot	0.271653	0.725941	0.99988
AT5G13060	TCTP1.DKO_Ler_shoot_vs_TCTP1.aly4_Ler_shoot	-0.105293	0.725993	0.99988
AT1G02816	TCTP1.DKO_Ler_shoot_vs_TCTP1.aly4_Ler_shoot	-0.16179	0.726018	0.99988
AT4G20280	TCTP1.DKO_Ler_shoot_vs_TCTP1.aly4_Ler_shoot	0.0892335	0.726028	0.99988
AT2G02070	TCTP1.DKO_Ler_shoot_vs_TCTP1.aly4_Ler_shoot	0.104204	0.726031	0.99988
AT5G17520	TCTP1.DKO_Ler_shoot_vs_TCTP1.aly4_Ler_shoot	-0.178082	0.726065	0.99988
AT3G14580	TCTP1.DKO_Ler_shoot_vs_TCTP1.aly4_Ler_shoot	-0.179678	0.726077	0.99988
AT5G02270	TCTP1.DKO_Ler_shoot_vs_TCTP1.aly4_Ler_shoot	-0.301912	0.726172	0.99988
AT5G41620	TCTP1.DKO_Ler_shoot_vs_TCTP1.aly4_Ler_shoot	0.118481	0.726224	0.99988
AT1G29960	TCTP1.DKO_Ler_shoot_vs_TCTP1.aly4_Ler_shoot	0.139924	0.726239	0.99988
AT2G36145	TCTP1.DKO_Ler_shoot_vs_TCTP1.aly4_Ler_shoot	-0.149053	0.726257	0.99988
AT2G32040	TCTP1.DKO_Ler_shoot_vs_TCTP1.aly4_Ler_shoot	-0.0775776	0.726283	0.99988
AT1G04550	TCTP1.DKO_Ler_shoot_vs_TCTP1.aly4_Ler_shoot	0.18289	0.726317	0.99988
AT5G16350	TCTP1.DKO_Ler_shoot_vs_TCTP1.aly4_Ler_shoot	-0.153374	0.726362	0.99988
AT5G53660	TCTP1.DKO_Ler_shoot_vs_TCTP1.aly4_Ler_shoot	0.142833	0.726472	0.99988
AT5G62950	TCTP1.DKO_Ler_shoot_vs_TCTP1.aly4_Ler_shoot	0.103629	0.726475	0.99988
AT5G49555	TCTP1.DKO_Ler_shoot_vs_TCTP1.aly4_Ler_shoot	-0.161999	0.726509	0.99988
AT5G11880	TCTP1.DKO_Ler_shoot_vs_TCTP1.aly4_Ler_shoot	-0.0887804	0.726528	0.99988
AT4G18100	TCTP1.DKO_Ler_shoot_vs_TCTP1.aly4_Ler_shoot	0.172181	0.726568	0.99988
AT4G14550	TCTP1.DKO_Ler_shoot_vs_TCTP1.aly4_Ler_shoot	-0.0887227	0.726589	0.99988
AT2G18790	TCTP1.DKO_Ler_shoot_vs_TCTP1.aly4_Ler_shoot	-0.0956852	0.726626	0.99988
AT1G53760	TCTP1.DKO_Ler_shoot_vs_TCTP1.aly4_Ler_shoot	0.147666	0.726651	0.99988
AT1G56440	TCTP1.DKO_Ler_shoot_vs_TCTP1.aly4_Ler_shoot	-0.147396	0.726674	0.99988
AT1G18440	TCTP1.DKO_Ler_shoot_vs_TCTP1.aly4_Ler_shoot	-0.12382	0.726682	0.99988
AT2G21440	TCTP1.DKO_Ler_shoot_vs_TCTP1.aly4_Ler_shoot	0.0941962	0.726708	0.99988
AT1G73970	TCTP1.DKO_Ler_shoot_vs_TCTP1.aly4_Ler_shoot	-0.0880997	0.72671	0.99988
AT1G22920	TCTP1.DKO_Ler_shoot_vs_TCTP1.aly4_Ler_shoot	0.0851752	0.726773	0.99988
AT2G37970	TCTP1.DKO_Ler_shoot_vs_TCTP1.aly4_Ler_shoot	-0.212711	0.72679	0.99988
AT5G44260	TCTP1.DKO_Ler_shoot_vs_TCTP1.aly4_Ler_shoot	0.28832	0.726801	0.99988
AT5G54280	TCTP1.DKO_Ler_shoot_vs_TCTP1.aly4_Ler_shoot	-0.0740918	0.726829	0.99988
AT4G30610	TCTP1.DKO_Ler_shoot_vs_TCTP1.aly4_Ler_shoot	0.258331	0.726832	0.99988
AT3G44680	TCTP1.DKO_Ler_shoot_vs_TCTP1.aly4_Ler_shoot	0.0839508	0.726865	0.99988
AT5G39340	TCTP1.DKO_Ler_shoot_vs_TCTP1.aly4_Ler_shoot	0.107423	0.726867	0.99988
AT1G32490	TCTP1.DKO_Ler_shoot_vs_TCTP1.aly4_Ler_shoot	-0.0749449	0.726919	0.99988
AT2G19780	TCTP1.DKO_Ler_shoot_vs_TCTP1.aly4_Ler_shoot	0.102749	0.726962	0.99988
AT3G01120	TCTP1.DKO_Ler_shoot_vs_TCTP1.aly4_Ler_shoot	0.118156	0.726973	0.99988
AT5G53350	TCTP1.DKO_Ler_shoot_vs_TCTP1.aly4_Ler_shoot	-0.094777	0.726975	0.99988
AT5G08510	TCTP1.DKO_Ler_shoot_vs_TCTP1.aly4_Ler_shoot	-0.143062	0.726994	0.99988
AT3G04605	TCTP1.DKO_Ler_shoot_vs_TCTP1.aly4_Ler_shoot	-0.0986851	0.727011	0.99988
AT5G53060	TCTP1.DKO_Ler_shoot_vs_TCTP1.aly4_Ler_shoot	0.114788	0.727024	0.99988
AT4G09420	TCTP1.DKO_Ler_shoot_vs_TCTP1.aly4_Ler_shoot	-0.120013	0.72703	0.99988
AT2G47060	TCTP1.DKO_Ler_shoot_vs_TCTP1.aly4_Ler_shoot	0.0753775	0.727093	0.99988
AT3G54660	TCTP1.DKO_Ler_shoot_vs_TCTP1.aly4_Ler_shoot	-0.117172	0.727101	0.99988
AT1G09533	TCTP1.DKO_Ler_shoot_vs_TCTP1.aly4_Ler_shoot	-0.21051	0.727144	0.99988
AT4G13590	TCTP1.DKO_Ler_shoot_vs_TCTP1.aly4_Ler_shoot	0.0783051	0.727152	0.99988
AT2G02080	TCTP1.DKO_Ler_shoot_vs_TCTP1.aly4_Ler_shoot	0.0846106	0.72731	0.99988
AT3G55220	TCTP1.DKO_Ler_shoot_vs_TCTP1.aly4_Ler_shoot	0.0967751	0.727409	0.99988
AT1G30440	TCTP1.DKO_Ler_shoot_vs_TCTP1.aly4_Ler_shoot	0.0867556	0.727475	0.99988
AT1G12730	TCTP1.DKO_Ler_shoot_vs_TCTP1.aly4_Ler_shoot	0.241635	0.727485	0.99988
ATCG00530	TCTP1.DKO_Ler_shoot_vs_TCTP1.aly4_Ler_shoot	-0.0864188	0.727494	0.99988
AT4G36800	TCTP1.DKO_Ler_shoot_vs_TCTP1.aly4_Ler_shoot	0.094885	0.727545	0.99988
AT5G55480	TCTP1.DKO_Ler_shoot_vs_TCTP1.aly4_Ler_shoot	0.119164	0.727651	0.99988
AT3G57770	TCTP1.DKO_Ler_shoot_vs_TCTP1.aly4_Ler_shoot	-0.145445	0.727662	0.99988
AT5G53360	TCTP1.DKO_Ler_shoot_vs_TCTP1.aly4_Ler_shoot	-0.151373	0.727693	0.99988
AT1G63480	TCTP1.DKO_Ler_shoot_vs_TCTP1.aly4_Ler_shoot	0.134506	0.727693	0.99988
AT3G02030	TCTP1.DKO_Ler_shoot_vs_TCTP1.aly4_Ler_shoot	0.106939	0.727717	0.99988
AT1G54120	TCTP1.DKO_Ler_shoot_vs_TCTP1.aly4_Ler_shoot	0.247086	0.72773	0.99988
AT2G40780	TCTP1.DKO_Ler_shoot_vs_TCTP1.aly4_Ler_shoot	0.150786	0.727768	0.99988
AT3G26730	TCTP1.DKO_Ler_shoot_vs_TCTP1.aly4_Ler_shoot	0.0715593	0.727788	0.99988
AT1G26670	TCTP1.DKO_Ler_shoot_vs_TCTP1.aly4_Ler_shoot	0.111305	0.727789	0.99988
AT1G72190	TCTP1.DKO_Ler_shoot_vs_TCTP1.aly4_Ler_shoot	0.12512	0.727876	0.99988
AT1G02160	TCTP1.DKO_Ler_shoot_vs_TCTP1.aly4_Ler_shoot	0.130266	0.727913	0.99988
AT1G70570	TCTP1.DKO_Ler_shoot_vs_TCTP1.aly4_Ler_shoot	0.0723742	0.727923	0.99988
AT2G26200	TCTP1.DKO_Ler_shoot_vs_TCTP1.aly4_Ler_shoot	0.232134	0.727935	0.99988
AT5G40700	TCTP1.DKO_Ler_shoot_vs_TCTP1.aly4_Ler_shoot	-0.170587	0.727979	0.99988
AT5G06770	TCTP1.DKO_Ler_shoot_vs_TCTP1.aly4_Ler_shoot	0.105366	0.728021	0.99988
AT5G23570	TCTP1.DKO_Ler_shoot_vs_TCTP1.aly4_Ler_shoot	-0.160092	0.728029	0.99988
AT5G65050	TCTP1.DKO_Ler_shoot_vs_TCTP1.aly4_Ler_shoot	-0.128383	0.728073	0.99988
AT5G22480	TCTP1.DKO_Ler_shoot_vs_TCTP1.aly4_Ler_shoot	0.114979	0.728151	0.99988
AT2G39220	TCTP1.DKO_Ler_shoot_vs_TCTP1.aly4_Ler_shoot	0.134227	0.728181	0.99988
AT5G24850	TCTP1.DKO_Ler_shoot_vs_TCTP1.aly4_Ler_shoot	-0.259905	0.728226	0.99988
AT4G24970	TCTP1.DKO_Ler_shoot_vs_TCTP1.aly4_Ler_shoot	-0.094013	0.728267	0.99988
AT3G23700	TCTP1.DKO_Ler_shoot_vs_TCTP1.aly4_Ler_shoot	0.0988778	0.728316	0.99988
AT1G12060	TCTP1.DKO_Ler_shoot_vs_TCTP1.aly4_Ler_shoot	-0.164046	0.728326	0.99988
AT3G09890	TCTP1.DKO_Ler_shoot_vs_TCTP1.aly4_Ler_shoot	0.111042	0.728335	0.99988
AT4G20430	TCTP1.DKO_Ler_shoot_vs_TCTP1.aly4_Ler_shoot	0.231261	0.728357	0.99988
AT5G65650	TCTP1.DKO_Ler_shoot_vs_TCTP1.aly4_Ler_shoot	0.143233	0.72839	0.99988
AT1G11175	TCTP1.DKO_Ler_shoot_vs_TCTP1.aly4_Ler_shoot	0.181697	0.728391	0.99988
AT1G05120	TCTP1.DKO_Ler_shoot_vs_TCTP1.aly4_Ler_shoot	-0.112528	0.728438	0.99988
AT1G26230	TCTP1.DKO_Ler_shoot_vs_TCTP1.aly4_Ler_shoot	0.164706	0.728468	0.99988
AT5G02590	TCTP1.DKO_Ler_shoot_vs_TCTP1.aly4_Ler_shoot	-0.144878	0.728503	0.99988
AT5G40480	TCTP1.DKO_Ler_shoot_vs_TCTP1.aly4_Ler_shoot	0.112961	0.728533	0.99988
AT1G04220	TCTP1.DKO_Ler_shoot_vs_TCTP1.aly4_Ler_shoot	-0.310189	0.728545	0.99988
AT4G11970	TCTP1.DKO_Ler_shoot_vs_TCTP1.aly4_Ler_shoot	0.101747	0.72858	0.99988
AT4G37020	TCTP1.DKO_Ler_shoot_vs_TCTP1.aly4_Ler_shoot	0.0896372	0.728587	0.99988
AT1G30545	TCTP1.DKO_Ler_shoot_vs_TCTP1.aly4_Ler_shoot	0.129828	0.728612	0.99988
AT4G35070	TCTP1.DKO_Ler_shoot_vs_TCTP1.aly4_Ler_shoot	-0.132111	0.728658	0.99988
AT3G01610	TCTP1.DKO_Ler_shoot_vs_TCTP1.aly4_Ler_shoot	0.119737	0.728684	0.99988
AT5G40710	TCTP1.DKO_Ler_shoot_vs_TCTP1.aly4_Ler_shoot	0.0981314	0.728698	0.99988
AT5G23330	TCTP1.DKO_Ler_shoot_vs_TCTP1.aly4_Ler_shoot	-0.0888665	0.728706	0.99988
AT1G72840	TCTP1.DKO_Ler_shoot_vs_TCTP1.aly4_Ler_shoot	0.130372	0.728713	0.99988
AT5G55050	TCTP1.DKO_Ler_shoot_vs_TCTP1.aly4_Ler_shoot	-0.154865	0.728723	0.99988
AT5G59420	TCTP1.DKO_Ler_shoot_vs_TCTP1.aly4_Ler_shoot	0.0785353	0.728747	0.99988
AT1G32070	TCTP1.DKO_Ler_shoot_vs_TCTP1.aly4_Ler_shoot	0.126346	0.728856	0.99988
AT1G19980	TCTP1.DKO_Ler_shoot_vs_TCTP1.aly4_Ler_shoot	0.100606	0.728919	0.99988
AT3G44960	TCTP1.DKO_Ler_shoot_vs_TCTP1.aly4_Ler_shoot	-0.111066	0.728924	0.99988
AT3G22180	TCTP1.DKO_Ler_shoot_vs_TCTP1.aly4_Ler_shoot	-0.180769	0.728946	0.99988
AT5G56270	TCTP1.DKO_Ler_shoot_vs_TCTP1.aly4_Ler_shoot	0.113875	0.728992	0.99988
AT3G49850	TCTP1.DKO_Ler_shoot_vs_TCTP1.aly4_Ler_shoot	0.0883905	0.729065	0.99988
AT1G19485	TCTP1.DKO_Ler_shoot_vs_TCTP1.aly4_Ler_shoot	-0.0895297	0.729094	0.99988
AT1G02370	TCTP1.DKO_Ler_shoot_vs_TCTP1.aly4_Ler_shoot	0.0944405	0.729203	0.99988
AT3G61010	TCTP1.DKO_Ler_shoot_vs_TCTP1.aly4_Ler_shoot	-0.127911	0.729264	0.99988
AT3G29390	TCTP1.DKO_Ler_shoot_vs_TCTP1.aly4_Ler_shoot	-0.0901865	0.729266	0.99988
AT3G14205	TCTP1.DKO_Ler_shoot_vs_TCTP1.aly4_Ler_shoot	-0.123444	0.729305	0.99988
AT3G19980	TCTP1.DKO_Ler_shoot_vs_TCTP1.aly4_Ler_shoot	-0.0896161	0.729311	0.99988
AT2G34090	TCTP1.DKO_Ler_shoot_vs_TCTP1.aly4_Ler_shoot	0.321739	0.729315	0.99988
AT1G57620	TCTP1.DKO_Ler_shoot_vs_TCTP1.aly4_Ler_shoot	0.0952992	0.729394	0.99988
AT5G16810	TCTP1.DKO_Ler_shoot_vs_TCTP1.aly4_Ler_shoot	0.140108	0.729416	0.99988
AT3G11450	TCTP1.DKO_Ler_shoot_vs_TCTP1.aly4_Ler_shoot	0.0868534	0.729439	0.99988
AT3G54170	TCTP1.DKO_Ler_shoot_vs_TCTP1.aly4_Ler_shoot	0.0855717	0.729449	0.99988
AT5G40740	TCTP1.DKO_Ler_shoot_vs_TCTP1.aly4_Ler_shoot	0.0899974	0.729531	0.99988
AT4G16860	TCTP1.DKO_Ler_shoot_vs_TCTP1.aly4_Ler_shoot	-0.318523	0.729562	0.99988
AT2G45620	TCTP1.DKO_Ler_shoot_vs_TCTP1.aly4_Ler_shoot	-0.0918672	0.729586	0.99988
AT1G14200	TCTP1.DKO_Ler_shoot_vs_TCTP1.aly4_Ler_shoot	-0.170261	0.72968	0.99988
AT5G05510	TCTP1.DKO_Ler_shoot_vs_TCTP1.aly4_Ler_shoot	0.132691	0.72973	0.99988
AT2G17260	TCTP1.DKO_Ler_shoot_vs_TCTP1.aly4_Ler_shoot	-0.126698	0.729794	0.99988
AT2G43110	TCTP1.DKO_Ler_shoot_vs_TCTP1.aly4_Ler_shoot	0.227178	0.729803	0.99988
AT1G49760	TCTP1.DKO_Ler_shoot_vs_TCTP1.aly4_Ler_shoot	0.147783	0.729818	0.99988
AT5G15310	TCTP1.DKO_Ler_shoot_vs_TCTP1.aly4_Ler_shoot	-0.0815651	0.729974	0.99988
AT2G41880	TCTP1.DKO_Ler_shoot_vs_TCTP1.aly4_Ler_shoot	-0.133641	0.730004	0.99988
AT4G34555	TCTP1.DKO_Ler_shoot_vs_TCTP1.aly4_Ler_shoot	0.146903	0.73001	0.99988
AT4G25890	TCTP1.DKO_Ler_shoot_vs_TCTP1.aly4_Ler_shoot	0.138066	0.73002	0.99988
AT4G21430	TCTP1.DKO_Ler_shoot_vs_TCTP1.aly4_Ler_shoot	-0.124582	0.730032	0.99988
AT3G43110	TCTP1.DKO_Ler_shoot_vs_TCTP1.aly4_Ler_shoot	-0.323511	0.730052	0.99988
AT1G04340	TCTP1.DKO_Ler_shoot_vs_TCTP1.aly4_Ler_shoot	0.0848145	0.730237	0.99988
AT2G38010	TCTP1.DKO_Ler_shoot_vs_TCTP1.aly4_Ler_shoot	-0.174256	0.730237	0.99988
AT3G26960	TCTP1.DKO_Ler_shoot_vs_TCTP1.aly4_Ler_shoot	0.126655	0.730243	0.99988
AT3G27190	TCTP1.DKO_Ler_shoot_vs_TCTP1.aly4_Ler_shoot	-0.09019	0.730244	0.99988
AT3G02040	TCTP1.DKO_Ler_shoot_vs_TCTP1.aly4_Ler_shoot	0.224461	0.730302	0.99988
AT2G43550	TCTP1.DKO_Ler_shoot_vs_TCTP1.aly4_Ler_shoot	0.306557	0.730306	0.99988
AT1G18030	TCTP1.DKO_Ler_shoot_vs_TCTP1.aly4_Ler_shoot	-0.0878345	0.73033	0.99988
AT3G63000	TCTP1.DKO_Ler_shoot_vs_TCTP1.aly4_Ler_shoot	0.0737834	0.730337	0.99988
AT4G24290	TCTP1.DKO_Ler_shoot_vs_TCTP1.aly4_Ler_shoot	-0.073701	0.7304	0.99988
AT4G18760	TCTP1.DKO_Ler_shoot_vs_TCTP1.aly4_Ler_shoot	-0.094373	0.730426	0.99988
AT1G28420	TCTP1.DKO_Ler_shoot_vs_TCTP1.aly4_Ler_shoot	-0.10086	0.730429	0.99988
AT1G02065	TCTP1.DKO_Ler_shoot_vs_TCTP1.aly4_Ler_shoot	0.134002	0.730444	0.99988
AT2G28540	TCTP1.DKO_Ler_shoot_vs_TCTP1.aly4_Ler_shoot	0.0955255	0.730458	0.99988
AT1G32470	TCTP1.DKO_Ler_shoot_vs_TCTP1.aly4_Ler_shoot	0.111909	0.730472	0.99988
AT3G62070	TCTP1.DKO_Ler_shoot_vs_TCTP1.aly4_Ler_shoot	0.200548	0.730472	0.99988
AT3G50410	TCTP1.DKO_Ler_shoot_vs_TCTP1.aly4_Ler_shoot	0.133665	0.730498	0.99988
AT3G05380	TCTP1.DKO_Ler_shoot_vs_TCTP1.aly4_Ler_shoot	-0.0907011	0.730498	0.99988
AT1G43910	TCTP1.DKO_Ler_shoot_vs_TCTP1.aly4_Ler_shoot	-0.281443	0.730532	0.99988
AT5G14060	TCTP1.DKO_Ler_shoot_vs_TCTP1.aly4_Ler_shoot	-0.0741599	0.730616	0.99988
AT1G36990	TCTP1.DKO_Ler_shoot_vs_TCTP1.aly4_Ler_shoot	-0.117152	0.730625	0.99988
AT4G11740	TCTP1.DKO_Ler_shoot_vs_TCTP1.aly4_Ler_shoot	-0.0761512	0.730653	0.99988
AT4G36660	TCTP1.DKO_Ler_shoot_vs_TCTP1.aly4_Ler_shoot	0.0790434	0.730653	0.99988
AT4G25520	TCTP1.DKO_Ler_shoot_vs_TCTP1.aly4_Ler_shoot	-0.102102	0.730673	0.99988
AT2G17695	TCTP1.DKO_Ler_shoot_vs_TCTP1.aly4_Ler_shoot	0.127055	0.730719	0.99988
AT3G10130	TCTP1.DKO_Ler_shoot_vs_TCTP1.aly4_Ler_shoot	-0.156879	0.730733	0.99988
AT2G26540	TCTP1.DKO_Ler_shoot_vs_TCTP1.aly4_Ler_shoot	-0.136601	0.730751	0.99988
AT3G19390	TCTP1.DKO_Ler_shoot_vs_TCTP1.aly4_Ler_shoot	0.202717	0.730754	0.99988
AT5G25540	TCTP1.DKO_Ler_shoot_vs_TCTP1.aly4_Ler_shoot	-0.0890304	0.730855	0.99988
AT5G49665	TCTP1.DKO_Ler_shoot_vs_TCTP1.aly4_Ler_shoot	0.125724	0.730885	0.99988
AT5G22650	TCTP1.DKO_Ler_shoot_vs_TCTP1.aly4_Ler_shoot	0.188625	0.730936	0.99988
AT4G01660	TCTP1.DKO_Ler_shoot_vs_TCTP1.aly4_Ler_shoot	-0.164289	0.730983	0.99988
AT4G27430	TCTP1.DKO_Ler_shoot_vs_TCTP1.aly4_Ler_shoot	-0.068606	0.730989	0.99988
AT1G65040	TCTP1.DKO_Ler_shoot_vs_TCTP1.aly4_Ler_shoot	0.136339	0.731062	0.99988
AT4G37760	TCTP1.DKO_Ler_shoot_vs_TCTP1.aly4_Ler_shoot	-0.175531	0.731073	0.99988
AT1G67720	TCTP1.DKO_Ler_shoot_vs_TCTP1.aly4_Ler_shoot	-0.0958885	0.731083	0.99988
AT5G13180	TCTP1.DKO_Ler_shoot_vs_TCTP1.aly4_Ler_shoot	-0.109446	0.731164	0.99988
AT3G09040	TCTP1.DKO_Ler_shoot_vs_TCTP1.aly4_Ler_shoot	-0.184839	0.731167	0.99988
AT1G78910	TCTP1.DKO_Ler_shoot_vs_TCTP1.aly4_Ler_shoot	0.100475	0.731206	0.99988
AT3G58490	TCTP1.DKO_Ler_shoot_vs_TCTP1.aly4_Ler_shoot	0.105615	0.7314	0.99988
AT5G15860	TCTP1.DKO_Ler_shoot_vs_TCTP1.aly4_Ler_shoot	-0.148646	0.731516	0.99988
AT4G30200	TCTP1.DKO_Ler_shoot_vs_TCTP1.aly4_Ler_shoot	0.0896003	0.731623	0.99988
AT1G78580	TCTP1.DKO_Ler_shoot_vs_TCTP1.aly4_Ler_shoot	0.114153	0.731639	0.99988
AT3G17380	TCTP1.DKO_Ler_shoot_vs_TCTP1.aly4_Ler_shoot	0.144261	0.731811	0.99988
AT4G13030	TCTP1.DKO_Ler_shoot_vs_TCTP1.aly4_Ler_shoot	-0.187637	0.731897	0.99988
AT3G11810	TCTP1.DKO_Ler_shoot_vs_TCTP1.aly4_Ler_shoot	0.144488	0.7319	0.99988
AT2G45245	TCTP1.DKO_Ler_shoot_vs_TCTP1.aly4_Ler_shoot	0.144611	0.731908	0.99988
AT5G58003	TCTP1.DKO_Ler_shoot_vs_TCTP1.aly4_Ler_shoot	-0.0820918	0.731943	0.99988
AT2G47560	TCTP1.DKO_Ler_shoot_vs_TCTP1.aly4_Ler_shoot	0.263572	0.731964	0.99988
AT4G30400	TCTP1.DKO_Ler_shoot_vs_TCTP1.aly4_Ler_shoot	-0.113808	0.731978	0.99988
AT4G08520	TCTP1.DKO_Ler_shoot_vs_TCTP1.aly4_Ler_shoot	0.0736207	0.732012	0.99988
AT2G05380	TCTP1.DKO_Ler_shoot_vs_TCTP1.aly4_Ler_shoot	-0.211811	0.73207	0.99988
AT1G51340	TCTP1.DKO_Ler_shoot_vs_TCTP1.aly4_Ler_shoot	-0.140054	0.732143	0.99988
AT4G27390	TCTP1.DKO_Ler_shoot_vs_TCTP1.aly4_Ler_shoot	0.143078	0.732289	0.99988
AT1G12580	TCTP1.DKO_Ler_shoot_vs_TCTP1.aly4_Ler_shoot	0.116416	0.732316	0.99988
AT4G17190	TCTP1.DKO_Ler_shoot_vs_TCTP1.aly4_Ler_shoot	0.114507	0.732399	0.99988
AT1G62050	TCTP1.DKO_Ler_shoot_vs_TCTP1.aly4_Ler_shoot	0.0914334	0.732411	0.99988
AT2G20860	TCTP1.DKO_Ler_shoot_vs_TCTP1.aly4_Ler_shoot	0.0849626	0.73243	0.99988
AT5G55900	TCTP1.DKO_Ler_shoot_vs_TCTP1.aly4_Ler_shoot	0.132359	0.732442	0.99988
AT2G27310	TCTP1.DKO_Ler_shoot_vs_TCTP1.aly4_Ler_shoot	-0.295982	0.732548	0.99988
AT1G51700	TCTP1.DKO_Ler_shoot_vs_TCTP1.aly4_Ler_shoot	0.150225	0.732564	0.99988
AT2G40590	TCTP1.DKO_Ler_shoot_vs_TCTP1.aly4_Ler_shoot	0.141471	0.732599	0.99988
AT2G47350	TCTP1.DKO_Ler_shoot_vs_TCTP1.aly4_Ler_shoot	0.0823351	0.732677	0.99988
AT1G72020	TCTP1.DKO_Ler_shoot_vs_TCTP1.aly4_Ler_shoot	0.0806994	0.732696	0.99988
AT5G48300	TCTP1.DKO_Ler_shoot_vs_TCTP1.aly4_Ler_shoot	-0.11655	0.732723	0.99988
AT4G10590	TCTP1.DKO_Ler_shoot_vs_TCTP1.aly4_Ler_shoot	-0.0804119	0.732971	0.99988
AT3G14770	TCTP1.DKO_Ler_shoot_vs_TCTP1.aly4_Ler_shoot	0.301051	0.733077	0.99988
AT5G16030	TCTP1.DKO_Ler_shoot_vs_TCTP1.aly4_Ler_shoot	0.178968	0.733117	0.99988
AT4G17330	TCTP1.DKO_Ler_shoot_vs_TCTP1.aly4_Ler_shoot	-0.0960139	0.733166	0.99988
AT3G14180	TCTP1.DKO_Ler_shoot_vs_TCTP1.aly4_Ler_shoot	0.0748147	0.733174	0.99988
AT2G26910	TCTP1.DKO_Ler_shoot_vs_TCTP1.aly4_Ler_shoot	0.0843878	0.733206	0.99988
AT2G28870	TCTP1.DKO_Ler_shoot_vs_TCTP1.aly4_Ler_shoot	-0.124309	0.73321	0.99988
AT1G04000	TCTP1.DKO_Ler_shoot_vs_TCTP1.aly4_Ler_shoot	0.129474	0.733285	0.99988
AT2G20190	TCTP1.DKO_Ler_shoot_vs_TCTP1.aly4_Ler_shoot	0.0709726	0.733303	0.99988
AT1G16970	TCTP1.DKO_Ler_shoot_vs_TCTP1.aly4_Ler_shoot	0.0809088	0.733309	0.99988
AT2G42120	TCTP1.DKO_Ler_shoot_vs_TCTP1.aly4_Ler_shoot	0.0835224	0.733309	0.99988
AT1G64650	TCTP1.DKO_Ler_shoot_vs_TCTP1.aly4_Ler_shoot	0.0959618	0.73332	0.99988
AT3G18430	TCTP1.DKO_Ler_shoot_vs_TCTP1.aly4_Ler_shoot	0.119971	0.733324	0.99988
AT1G10890	TCTP1.DKO_Ler_shoot_vs_TCTP1.aly4_Ler_shoot	-0.100968	0.73335	0.99988
AT3G19515	TCTP1.DKO_Ler_shoot_vs_TCTP1.aly4_Ler_shoot	0.0885448	0.733355	0.99988
AT3G12930	TCTP1.DKO_Ler_shoot_vs_TCTP1.aly4_Ler_shoot	0.123062	0.733412	0.99988
AT1G08010	TCTP1.DKO_Ler_shoot_vs_TCTP1.aly4_Ler_shoot	0.0726529	0.733425	0.99988
AT3G12580	TCTP1.DKO_Ler_shoot_vs_TCTP1.aly4_Ler_shoot	0.69705	0.733433	0.99988
AT4G38060	TCTP1.DKO_Ler_shoot_vs_TCTP1.aly4_Ler_shoot	-0.105125	0.733539	0.99988
AT3G17630	TCTP1.DKO_Ler_shoot_vs_TCTP1.aly4_Ler_shoot	-0.132512	0.733582	0.99988
AT1G26560	TCTP1.DKO_Ler_shoot_vs_TCTP1.aly4_Ler_shoot	0.179245	0.733582	0.99988
AT2G34920	TCTP1.DKO_Ler_shoot_vs_TCTP1.aly4_Ler_shoot	-0.110425	0.733629	0.99988
AT1G10585	TCTP1.DKO_Ler_shoot_vs_TCTP1.aly4_Ler_shoot	0.233284	0.733715	0.99988
AT3G12990	TCTP1.DKO_Ler_shoot_vs_TCTP1.aly4_Ler_shoot	0.115179	0.733727	0.99988
AT3G16220	TCTP1.DKO_Ler_shoot_vs_TCTP1.aly4_Ler_shoot	0.127461	0.733753	0.99988
AT1G35220	TCTP1.DKO_Ler_shoot_vs_TCTP1.aly4_Ler_shoot	-0.125688	0.733754	0.99988
AT5G04390	TCTP1.DKO_Ler_shoot_vs_TCTP1.aly4_Ler_shoot	-0.191688	0.733807	0.99988
AT1G77060	TCTP1.DKO_Ler_shoot_vs_TCTP1.aly4_Ler_shoot	0.123056	0.733825	0.99988
AT1G24180	TCTP1.DKO_Ler_shoot_vs_TCTP1.aly4_Ler_shoot	-0.137858	0.73402	0.99988
AT5G07900	TCTP1.DKO_Ler_shoot_vs_TCTP1.aly4_Ler_shoot	0.160727	0.734059	0.99988
AT4G29270	TCTP1.DKO_Ler_shoot_vs_TCTP1.aly4_Ler_shoot	-0.171916	0.734096	0.99988
AT1G08550	TCTP1.DKO_Ler_shoot_vs_TCTP1.aly4_Ler_shoot	0.260561	0.734099	0.99988
AT5G51620	TCTP1.DKO_Ler_shoot_vs_TCTP1.aly4_Ler_shoot	0.0771722	0.734099	0.99988
AT4G10550	TCTP1.DKO_Ler_shoot_vs_TCTP1.aly4_Ler_shoot	0.0977888	0.734167	0.99988
AT5G52550	TCTP1.DKO_Ler_shoot_vs_TCTP1.aly4_Ler_shoot	0.080029	0.734213	0.99988
AT4G10090	TCTP1.DKO_Ler_shoot_vs_TCTP1.aly4_Ler_shoot	0.106701	0.73423	0.99988
AT4G26130	TCTP1.DKO_Ler_shoot_vs_TCTP1.aly4_Ler_shoot	-0.157044	0.734307	0.99988
AT2G16880	TCTP1.DKO_Ler_shoot_vs_TCTP1.aly4_Ler_shoot	-0.0919487	0.73433	0.99988
AT2G22970	TCTP1.DKO_Ler_shoot_vs_TCTP1.aly4_Ler_shoot	-0.169124	0.734371	0.99988
AT1G54690	TCTP1.DKO_Ler_shoot_vs_TCTP1.aly4_Ler_shoot	0.137008	0.734416	0.99988
AT1G23180	TCTP1.DKO_Ler_shoot_vs_TCTP1.aly4_Ler_shoot	-0.0741516	0.734443	0.99988
AT1G69050	TCTP1.DKO_Ler_shoot_vs_TCTP1.aly4_Ler_shoot	-0.155926	0.734483	0.99988
AT1G34065	TCTP1.DKO_Ler_shoot_vs_TCTP1.aly4_Ler_shoot	0.115564	0.734489	0.99988
AT2G25210	TCTP1.DKO_Ler_shoot_vs_TCTP1.aly4_Ler_shoot	0.155271	0.734592	0.99988
AT1G01030	TCTP1.DKO_Ler_shoot_vs_TCTP1.aly4_Ler_shoot	-0.246727	0.734593	0.99988
AT2G39550	TCTP1.DKO_Ler_shoot_vs_TCTP1.aly4_Ler_shoot	0.080479	0.734683	0.99988
AT5G60820	TCTP1.DKO_Ler_shoot_vs_TCTP1.aly4_Ler_shoot	-0.103709	0.734728	0.99988
AT1G14690	TCTP1.DKO_Ler_shoot_vs_TCTP1.aly4_Ler_shoot	-0.087489	0.734728	0.99988
AT5G23210	TCTP1.DKO_Ler_shoot_vs_TCTP1.aly4_Ler_shoot	-0.154154	0.734851	0.99988
AT5G48740	TCTP1.DKO_Ler_shoot_vs_TCTP1.aly4_Ler_shoot	0.110182	0.734878	0.99988
AT1G58470	TCTP1.DKO_Ler_shoot_vs_TCTP1.aly4_Ler_shoot	0.100378	0.734886	0.99988
AT4G26140	TCTP1.DKO_Ler_shoot_vs_TCTP1.aly4_Ler_shoot	-0.0842175	0.734928	0.99988
AT4G38340	TCTP1.DKO_Ler_shoot_vs_TCTP1.aly4_Ler_shoot	-0.129865	0.734948	0.99988
AT2G35736	TCTP1.DKO_Ler_shoot_vs_TCTP1.aly4_Ler_shoot	-0.157758	0.734952	0.99988
AT2G42530	TCTP1.DKO_Ler_shoot_vs_TCTP1.aly4_Ler_shoot	-0.740711	0.735011	0.99988
AT4G21770	TCTP1.DKO_Ler_shoot_vs_TCTP1.aly4_Ler_shoot	-0.093678	0.735108	0.99988
AT1G62360	TCTP1.DKO_Ler_shoot_vs_TCTP1.aly4_Ler_shoot	-0.118486	0.735117	0.99988
AT3G08640	TCTP1.DKO_Ler_shoot_vs_TCTP1.aly4_Ler_shoot	0.136381	0.73513	0.99988
AT3G62690	TCTP1.DKO_Ler_shoot_vs_TCTP1.aly4_Ler_shoot	0.104658	0.73525	0.99988
AT4G08991	TCTP1.DKO_Ler_shoot_vs_TCTP1.aly4_Ler_shoot	0.148207	0.735342	0.99988
AT1G16730	TCTP1.DKO_Ler_shoot_vs_TCTP1.aly4_Ler_shoot	0.206642	0.735386	0.99988
AT4G39952	TCTP1.DKO_Ler_shoot_vs_TCTP1.aly4_Ler_shoot	-0.231679	0.735393	0.99988
AT3G48540	TCTP1.DKO_Ler_shoot_vs_TCTP1.aly4_Ler_shoot	0.148737	0.735413	0.99988
AT5G17210	TCTP1.DKO_Ler_shoot_vs_TCTP1.aly4_Ler_shoot	0.136782	0.735641	0.99988
AT2G37230	TCTP1.DKO_Ler_shoot_vs_TCTP1.aly4_Ler_shoot	-0.0828711	0.735669	0.99988
AT5G45940	TCTP1.DKO_Ler_shoot_vs_TCTP1.aly4_Ler_shoot	-0.0862696	0.735711	0.99988
AT5G27920	TCTP1.DKO_Ler_shoot_vs_TCTP1.aly4_Ler_shoot	-0.12664	0.735743	0.99988
AT5G37850	TCTP1.DKO_Ler_shoot_vs_TCTP1.aly4_Ler_shoot	0.0920721	0.735823	0.99988
AT3G62455	TCTP1.DKO_Ler_shoot_vs_TCTP1.aly4_Ler_shoot	0.208989	0.73584	0.99988
AT3G20450	TCTP1.DKO_Ler_shoot_vs_TCTP1.aly4_Ler_shoot	0.214677	0.735852	0.99988
AT3G02830	TCTP1.DKO_Ler_shoot_vs_TCTP1.aly4_Ler_shoot	-0.188577	0.735853	0.99988
AT3G21400	TCTP1.DKO_Ler_shoot_vs_TCTP1.aly4_Ler_shoot	-0.0902405	0.735872	0.99988
AT5G48965	TCTP1.DKO_Ler_shoot_vs_TCTP1.aly4_Ler_shoot	-0.103041	0.735889	0.99988
AT3G48380	TCTP1.DKO_Ler_shoot_vs_TCTP1.aly4_Ler_shoot	0.0785655	0.735915	0.99988
AT1G64670	TCTP1.DKO_Ler_shoot_vs_TCTP1.aly4_Ler_shoot	0.108676	0.736044	0.99988
AT1G09620	TCTP1.DKO_Ler_shoot_vs_TCTP1.aly4_Ler_shoot	0.10613	0.736065	0.99988
AT4G27480	TCTP1.DKO_Ler_shoot_vs_TCTP1.aly4_Ler_shoot	-0.118591	0.736097	0.99988
AT1G06190	TCTP1.DKO_Ler_shoot_vs_TCTP1.aly4_Ler_shoot	0.0929505	0.736157	0.99988
AT5G08535	TCTP1.DKO_Ler_shoot_vs_TCTP1.aly4_Ler_shoot	0.100342	0.736309	0.99988
AT3G16710	TCTP1.DKO_Ler_shoot_vs_TCTP1.aly4_Ler_shoot	0.155423	0.736341	0.99988
AT4G31460	TCTP1.DKO_Ler_shoot_vs_TCTP1.aly4_Ler_shoot	0.142921	0.736412	0.99988
AT1G51550	TCTP1.DKO_Ler_shoot_vs_TCTP1.aly4_Ler_shoot	0.161062	0.736419	0.99988
AT1G54850	TCTP1.DKO_Ler_shoot_vs_TCTP1.aly4_Ler_shoot	0.100845	0.736475	0.99988
AT2G20110	TCTP1.DKO_Ler_shoot_vs_TCTP1.aly4_Ler_shoot	-0.0909623	0.73648	0.99988
AT4G17390	TCTP1.DKO_Ler_shoot_vs_TCTP1.aly4_Ler_shoot	0.171903	0.736555	0.99988
AT3G23890	TCTP1.DKO_Ler_shoot_vs_TCTP1.aly4_Ler_shoot	-0.104581	0.736577	0.99988
AT3G05800	TCTP1.DKO_Ler_shoot_vs_TCTP1.aly4_Ler_shoot	0.200201	0.736651	0.99988
AT2G38210	TCTP1.DKO_Ler_shoot_vs_TCTP1.aly4_Ler_shoot	0.319516	0.736729	0.99988
AT5G38430	TCTP1.DKO_Ler_shoot_vs_TCTP1.aly4_Ler_shoot	0.176036	0.736751	0.99988
AT5G37510	TCTP1.DKO_Ler_shoot_vs_TCTP1.aly4_Ler_shoot	-0.0894533	0.736856	0.99988
AT1G77800	TCTP1.DKO_Ler_shoot_vs_TCTP1.aly4_Ler_shoot	-0.112893	0.736946	0.99988
AT4G08900	TCTP1.DKO_Ler_shoot_vs_TCTP1.aly4_Ler_shoot	0.0778177	0.73701	0.99988
AT3G09970	TCTP1.DKO_Ler_shoot_vs_TCTP1.aly4_Ler_shoot	0.0781706	0.737036	0.99988
AT2G32900	TCTP1.DKO_Ler_shoot_vs_TCTP1.aly4_Ler_shoot	-0.0851807	0.737125	0.99988
AT4G17670	TCTP1.DKO_Ler_shoot_vs_TCTP1.aly4_Ler_shoot	0.116658	0.737292	0.99988
AT4G37740	TCTP1.DKO_Ler_shoot_vs_TCTP1.aly4_Ler_shoot	-0.0977703	0.737363	0.99988
AT5G15410	TCTP1.DKO_Ler_shoot_vs_TCTP1.aly4_Ler_shoot	-0.173659	0.73745	0.99988
AT2G18030	TCTP1.DKO_Ler_shoot_vs_TCTP1.aly4_Ler_shoot	0.0847409	0.737518	0.99988
AT2G19760	TCTP1.DKO_Ler_shoot_vs_TCTP1.aly4_Ler_shoot	0.1214	0.737523	0.99988
AT4G19191	TCTP1.DKO_Ler_shoot_vs_TCTP1.aly4_Ler_shoot	0.196805	0.73753	0.99988
AT5G43680	TCTP1.DKO_Ler_shoot_vs_TCTP1.aly4_Ler_shoot	0.0952475	0.737614	0.99988
AT4G19030	TCTP1.DKO_Ler_shoot_vs_TCTP1.aly4_Ler_shoot	-0.454129	0.73762	0.99988
AT2G47240	TCTP1.DKO_Ler_shoot_vs_TCTP1.aly4_Ler_shoot	0.0704735	0.737778	0.99988
AT1G06620	TCTP1.DKO_Ler_shoot_vs_TCTP1.aly4_Ler_shoot	0.178047	0.737806	0.99988
AT4G30360	TCTP1.DKO_Ler_shoot_vs_TCTP1.aly4_Ler_shoot	-0.139447	0.737819	0.99988
AT5G02870	TCTP1.DKO_Ler_shoot_vs_TCTP1.aly4_Ler_shoot	0.155819	0.73783	0.99988
AT1G06490	TCTP1.DKO_Ler_shoot_vs_TCTP1.aly4_Ler_shoot	-0.104939	0.737848	0.99988
AT1G68340	TCTP1.DKO_Ler_shoot_vs_TCTP1.aly4_Ler_shoot	0.132516	0.737895	0.99988
AT5G20650	TCTP1.DKO_Ler_shoot_vs_TCTP1.aly4_Ler_shoot	-0.1318	0.737934	0.99988
AT5G11330	TCTP1.DKO_Ler_shoot_vs_TCTP1.aly4_Ler_shoot	-0.115048	0.737988	0.99988
AT5G52990	TCTP1.DKO_Ler_shoot_vs_TCTP1.aly4_Ler_shoot	-0.196212	0.738131	0.99988
AT1G77610	TCTP1.DKO_Ler_shoot_vs_TCTP1.aly4_Ler_shoot	0.0741444	0.738213	0.99988
AT4G28500	TCTP1.DKO_Ler_shoot_vs_TCTP1.aly4_Ler_shoot	0.116005	0.738357	0.99988
AT4G08310	TCTP1.DKO_Ler_shoot_vs_TCTP1.aly4_Ler_shoot	-0.0881076	0.738393	0.99988
AT2G42270	TCTP1.DKO_Ler_shoot_vs_TCTP1.aly4_Ler_shoot	-0.0772451	0.738424	0.99988
AT5G20920	TCTP1.DKO_Ler_shoot_vs_TCTP1.aly4_Ler_shoot	0.119561	0.738431	0.99988
AT1G71890	TCTP1.DKO_Ler_shoot_vs_TCTP1.aly4_Ler_shoot	-0.180192	0.738479	0.99988
AT1G28090	TCTP1.DKO_Ler_shoot_vs_TCTP1.aly4_Ler_shoot	0.0732958	0.738523	0.99988
AT5G65205	TCTP1.DKO_Ler_shoot_vs_TCTP1.aly4_Ler_shoot	0.169705	0.738561	0.99988
AT1G73010	TCTP1.DKO_Ler_shoot_vs_TCTP1.aly4_Ler_shoot	-0.303363	0.738606	0.99988
AT5G10310	TCTP1.DKO_Ler_shoot_vs_TCTP1.aly4_Ler_shoot	-0.0950072	0.738622	0.99988
AT4G26550	TCTP1.DKO_Ler_shoot_vs_TCTP1.aly4_Ler_shoot	0.0875928	0.738655	0.99988
AT4G09020	TCTP1.DKO_Ler_shoot_vs_TCTP1.aly4_Ler_shoot	-0.341142	0.738699	0.99988
AT1G72340	TCTP1.DKO_Ler_shoot_vs_TCTP1.aly4_Ler_shoot	0.150924	0.738741	0.99988
AT5G65530	TCTP1.DKO_Ler_shoot_vs_TCTP1.aly4_Ler_shoot	-0.167346	0.738773	0.99988
AT2G37390	TCTP1.DKO_Ler_shoot_vs_TCTP1.aly4_Ler_shoot	0.0857541	0.738778	0.99988
AT3G10450	TCTP1.DKO_Ler_shoot_vs_TCTP1.aly4_Ler_shoot	0.0946938	0.738795	0.99988
AT2G11240	TCTP1.DKO_Ler_shoot_vs_TCTP1.aly4_Ler_shoot	-0.108695	0.738825	0.99988
AT1G55140	TCTP1.DKO_Ler_shoot_vs_TCTP1.aly4_Ler_shoot	-0.12619	0.738895	0.99988
AT3G59910	TCTP1.DKO_Ler_shoot_vs_TCTP1.aly4_Ler_shoot	-0.137453	0.739212	0.99988
AT2G21540	TCTP1.DKO_Ler_shoot_vs_TCTP1.aly4_Ler_shoot	0.118116	0.739237	0.99988
AT4G29080	TCTP1.DKO_Ler_shoot_vs_TCTP1.aly4_Ler_shoot	0.0771113	0.739245	0.99988
AT1G73875	TCTP1.DKO_Ler_shoot_vs_TCTP1.aly4_Ler_shoot	-0.0950736	0.739251	0.99988
AT1G53570	TCTP1.DKO_Ler_shoot_vs_TCTP1.aly4_Ler_shoot	-0.0942533	0.739368	0.99988
AT3G05675	TCTP1.DKO_Ler_shoot_vs_TCTP1.aly4_Ler_shoot	0.0971305	0.739374	0.99988
AT4G00940	TCTP1.DKO_Ler_shoot_vs_TCTP1.aly4_Ler_shoot	-0.116243	0.739377	0.99988
AT4G22240	TCTP1.DKO_Ler_shoot_vs_TCTP1.aly4_Ler_shoot	-0.130138	0.739394	0.99988
AT4G24620	TCTP1.DKO_Ler_shoot_vs_TCTP1.aly4_Ler_shoot	-0.081892	0.739428	0.99988
AT3G58840	TCTP1.DKO_Ler_shoot_vs_TCTP1.aly4_Ler_shoot	-0.127418	0.739437	0.99988
AT5G11430	TCTP1.DKO_Ler_shoot_vs_TCTP1.aly4_Ler_shoot	0.113057	0.739437	0.99988
AT5G55850	TCTP1.DKO_Ler_shoot_vs_TCTP1.aly4_Ler_shoot	0.111594	0.739499	0.99988
AT2G44610	TCTP1.DKO_Ler_shoot_vs_TCTP1.aly4_Ler_shoot	-0.112431	0.739549	0.99988
AT5G47930	TCTP1.DKO_Ler_shoot_vs_TCTP1.aly4_Ler_shoot	0.145787	0.739675	0.99988
AT5G62720	TCTP1.DKO_Ler_shoot_vs_TCTP1.aly4_Ler_shoot	0.290206	0.739723	0.99988
AT5G22070	TCTP1.DKO_Ler_shoot_vs_TCTP1.aly4_Ler_shoot	0.113854	0.73975	0.99988
AT3G53980	TCTP1.DKO_Ler_shoot_vs_TCTP1.aly4_Ler_shoot	-0.220375	0.739771	0.99988
AT2G19110	TCTP1.DKO_Ler_shoot_vs_TCTP1.aly4_Ler_shoot	-0.135285	0.739788	0.99988
AT5G08400	TCTP1.DKO_Ler_shoot_vs_TCTP1.aly4_Ler_shoot	-0.120156	0.739802	0.99988
AT5G17010	TCTP1.DKO_Ler_shoot_vs_TCTP1.aly4_Ler_shoot	-0.17502	0.739841	0.99988
AT5G51630	TCTP1.DKO_Ler_shoot_vs_TCTP1.aly4_Ler_shoot	-0.107583	0.739916	0.99988
AT5G50890	TCTP1.DKO_Ler_shoot_vs_TCTP1.aly4_Ler_shoot	0.0880552	0.739932	0.99988
AT5G19820	TCTP1.DKO_Ler_shoot_vs_TCTP1.aly4_Ler_shoot	0.117717	0.739937	0.99988
AT5G44860	TCTP1.DKO_Ler_shoot_vs_TCTP1.aly4_Ler_shoot	0.0793863	0.739981	0.99988
AT2G36800	TCTP1.DKO_Ler_shoot_vs_TCTP1.aly4_Ler_shoot	-0.134396	0.740001	0.99988
AT1G26945	TCTP1.DKO_Ler_shoot_vs_TCTP1.aly4_Ler_shoot	0.0917913	0.740029	0.99988
AT3G15390	TCTP1.DKO_Ler_shoot_vs_TCTP1.aly4_Ler_shoot	-0.166982	0.7401	0.99988
AT3G06840	TCTP1.DKO_Ler_shoot_vs_TCTP1.aly4_Ler_shoot	0.154076	0.740126	0.99988
AT1G53520	TCTP1.DKO_Ler_shoot_vs_TCTP1.aly4_Ler_shoot	0.0849458	0.74013	0.99988
AT5G53870	TCTP1.DKO_Ler_shoot_vs_TCTP1.aly4_Ler_shoot	-0.151834	0.740159	0.99988
AT2G22260	TCTP1.DKO_Ler_shoot_vs_TCTP1.aly4_Ler_shoot	0.0965476	0.740177	0.99988
AT4G29830	TCTP1.DKO_Ler_shoot_vs_TCTP1.aly4_Ler_shoot	0.113318	0.740208	0.99988
AT5G64230	TCTP1.DKO_Ler_shoot_vs_TCTP1.aly4_Ler_shoot	-0.0842648	0.740235	0.99988
AT2G27810	TCTP1.DKO_Ler_shoot_vs_TCTP1.aly4_Ler_shoot	0.0740479	0.740236	0.99988
AT5G01010	TCTP1.DKO_Ler_shoot_vs_TCTP1.aly4_Ler_shoot	0.0735532	0.740297	0.99988
AT3G55630	TCTP1.DKO_Ler_shoot_vs_TCTP1.aly4_Ler_shoot	0.123244	0.740323	0.99988
AT4G26370	TCTP1.DKO_Ler_shoot_vs_TCTP1.aly4_Ler_shoot	0.230258	0.740337	0.99988
AT2G31790	TCTP1.DKO_Ler_shoot_vs_TCTP1.aly4_Ler_shoot	0.129616	0.740346	0.99988
AT5G48412	TCTP1.DKO_Ler_shoot_vs_TCTP1.aly4_Ler_shoot	0.183791	0.740421	0.99988
AT3G52380	TCTP1.DKO_Ler_shoot_vs_TCTP1.aly4_Ler_shoot	0.104918	0.740441	0.99988
AT5G54160	TCTP1.DKO_Ler_shoot_vs_TCTP1.aly4_Ler_shoot	0.141156	0.740514	0.99988
AT2G44020	TCTP1.DKO_Ler_shoot_vs_TCTP1.aly4_Ler_shoot	-0.0892637	0.740539	0.99988
AT2G46800	TCTP1.DKO_Ler_shoot_vs_TCTP1.aly4_Ler_shoot	-0.149409	0.740616	0.99988
AT1G07250	TCTP1.DKO_Ler_shoot_vs_TCTP1.aly4_Ler_shoot	0.122617	0.740668	0.99988
AT3G23020	TCTP1.DKO_Ler_shoot_vs_TCTP1.aly4_Ler_shoot	0.212677	0.740821	0.99988
AT3G28140	TCTP1.DKO_Ler_shoot_vs_TCTP1.aly4_Ler_shoot	0.0834642	0.74086	0.99988
AT3G04550	TCTP1.DKO_Ler_shoot_vs_TCTP1.aly4_Ler_shoot	0.185116	0.74088	0.99988
AT1G56450	TCTP1.DKO_Ler_shoot_vs_TCTP1.aly4_Ler_shoot	0.0784552	0.740893	0.99988
AT2G16650	TCTP1.DKO_Ler_shoot_vs_TCTP1.aly4_Ler_shoot	0.12823	0.741101	0.99988
AT4G11860	TCTP1.DKO_Ler_shoot_vs_TCTP1.aly4_Ler_shoot	-0.0691943	0.741126	0.99988
AT4G05420	TCTP1.DKO_Ler_shoot_vs_TCTP1.aly4_Ler_shoot	-0.0743273	0.741198	0.99988
ATCG00220	TCTP1.DKO_Ler_shoot_vs_TCTP1.aly4_Ler_shoot	0.142806	0.741289	0.99988
AT4G28140	TCTP1.DKO_Ler_shoot_vs_TCTP1.aly4_Ler_shoot	0.27415	0.741319	0.99988
AT1G02145	TCTP1.DKO_Ler_shoot_vs_TCTP1.aly4_Ler_shoot	0.0807391	0.741363	0.99988
AT4G30530	TCTP1.DKO_Ler_shoot_vs_TCTP1.aly4_Ler_shoot	0.100638	0.741366	0.99988
AT5G13480	TCTP1.DKO_Ler_shoot_vs_TCTP1.aly4_Ler_shoot	-0.0686266	0.741402	0.99988
AT2G36880	TCTP1.DKO_Ler_shoot_vs_TCTP1.aly4_Ler_shoot	0.225138	0.74145	0.99988
AT3G06910	TCTP1.DKO_Ler_shoot_vs_TCTP1.aly4_Ler_shoot	0.0983689	0.741476	0.99988
AT4G38600	TCTP1.DKO_Ler_shoot_vs_TCTP1.aly4_Ler_shoot	-0.0870898	0.741531	0.99988
AT4G15910	TCTP1.DKO_Ler_shoot_vs_TCTP1.aly4_Ler_shoot	0.0804306	0.741555	0.99988
AT1G02850	TCTP1.DKO_Ler_shoot_vs_TCTP1.aly4_Ler_shoot	-0.244505	0.741651	0.99988
AT3G48600	TCTP1.DKO_Ler_shoot_vs_TCTP1.aly4_Ler_shoot	-0.147915	0.741675	0.99988
AT1G74960	TCTP1.DKO_Ler_shoot_vs_TCTP1.aly4_Ler_shoot	0.0969289	0.741689	0.99988
AT4G29530	TCTP1.DKO_Ler_shoot_vs_TCTP1.aly4_Ler_shoot	0.10152	0.741789	0.99988
AT5G66680	TCTP1.DKO_Ler_shoot_vs_TCTP1.aly4_Ler_shoot	-0.0719135	0.741796	0.99988
AT4G13050	TCTP1.DKO_Ler_shoot_vs_TCTP1.aly4_Ler_shoot	0.155357	0.741869	0.99988
AT3G60160	TCTP1.DKO_Ler_shoot_vs_TCTP1.aly4_Ler_shoot	0.216983	0.741899	0.99988
AT5G06790	TCTP1.DKO_Ler_shoot_vs_TCTP1.aly4_Ler_shoot	0.204805	0.741901	0.99988
AT2G42910	TCTP1.DKO_Ler_shoot_vs_TCTP1.aly4_Ler_shoot	0.0990673	0.741953	0.99988
AT3G27820	TCTP1.DKO_Ler_shoot_vs_TCTP1.aly4_Ler_shoot	0.0766971	0.74206	0.99988
AT5G17230	TCTP1.DKO_Ler_shoot_vs_TCTP1.aly4_Ler_shoot	0.140824	0.742086	0.99988
AT3G23300	TCTP1.DKO_Ler_shoot_vs_TCTP1.aly4_Ler_shoot	-0.0884856	0.742088	0.99988
AT1G70360	TCTP1.DKO_Ler_shoot_vs_TCTP1.aly4_Ler_shoot	0.137848	0.742159	0.99988
AT3G18350	TCTP1.DKO_Ler_shoot_vs_TCTP1.aly4_Ler_shoot	-0.105505	0.742166	0.99988
AT4G04570	TCTP1.DKO_Ler_shoot_vs_TCTP1.aly4_Ler_shoot	0.136246	0.742169	0.99988
AT3G43220	TCTP1.DKO_Ler_shoot_vs_TCTP1.aly4_Ler_shoot	-0.0723244	0.742193	0.99988
AT2G04630	TCTP1.DKO_Ler_shoot_vs_TCTP1.aly4_Ler_shoot	0.0942756	0.742193	0.99988
AT5G64330	TCTP1.DKO_Ler_shoot_vs_TCTP1.aly4_Ler_shoot	-0.150398	0.742209	0.99988
AT4G01490	TCTP1.DKO_Ler_shoot_vs_TCTP1.aly4_Ler_shoot	0.25332	0.742258	0.99988
AT5G20280	TCTP1.DKO_Ler_shoot_vs_TCTP1.aly4_Ler_shoot	-0.0876021	0.742277	0.99988
AT4G34560	TCTP1.DKO_Ler_shoot_vs_TCTP1.aly4_Ler_shoot	0.117833	0.742332	0.99988
AT1G25230	TCTP1.DKO_Ler_shoot_vs_TCTP1.aly4_Ler_shoot	0.174317	0.742361	0.99988
AT1G16810	TCTP1.DKO_Ler_shoot_vs_TCTP1.aly4_Ler_shoot	0.0857202	0.742382	0.99988
AT2G47860	TCTP1.DKO_Ler_shoot_vs_TCTP1.aly4_Ler_shoot	0.133039	0.7424	0.99988
AT4G29100	TCTP1.DKO_Ler_shoot_vs_TCTP1.aly4_Ler_shoot	0.100884	0.742403	0.99988
AT1G70670	TCTP1.DKO_Ler_shoot_vs_TCTP1.aly4_Ler_shoot	0.0980213	0.742434	0.99988
AT5G16280	TCTP1.DKO_Ler_shoot_vs_TCTP1.aly4_Ler_shoot	-0.0672226	0.742458	0.99988
AT5G66810	TCTP1.DKO_Ler_shoot_vs_TCTP1.aly4_Ler_shoot	0.0745677	0.742487	0.99988
AT1G33811	TCTP1.DKO_Ler_shoot_vs_TCTP1.aly4_Ler_shoot	0.0966662	0.742645	0.99988
AT1G07290	TCTP1.DKO_Ler_shoot_vs_TCTP1.aly4_Ler_shoot	0.138789	0.742645	0.99988
AT3G23160	TCTP1.DKO_Ler_shoot_vs_TCTP1.aly4_Ler_shoot	0.0925199	0.742699	0.99988
AT3G08040	TCTP1.DKO_Ler_shoot_vs_TCTP1.aly4_Ler_shoot	-0.159052	0.742708	0.99988
AT5G57240	TCTP1.DKO_Ler_shoot_vs_TCTP1.aly4_Ler_shoot	-0.228439	0.742731	0.99988
AT3G43590	TCTP1.DKO_Ler_shoot_vs_TCTP1.aly4_Ler_shoot	0.13806	0.742733	0.99988
AT5G45560	TCTP1.DKO_Ler_shoot_vs_TCTP1.aly4_Ler_shoot	-0.133831	0.742768	0.99988
AT4G25130	TCTP1.DKO_Ler_shoot_vs_TCTP1.aly4_Ler_shoot	-0.0836689	0.742771	0.99988
AT1G74600	TCTP1.DKO_Ler_shoot_vs_TCTP1.aly4_Ler_shoot	-0.176189	0.742843	0.99988
AT1G78020	TCTP1.DKO_Ler_shoot_vs_TCTP1.aly4_Ler_shoot	0.15415	0.742864	0.99988
AT5G45670	TCTP1.DKO_Ler_shoot_vs_TCTP1.aly4_Ler_shoot	0.132246	0.74289	0.99988
AT1G77960	TCTP1.DKO_Ler_shoot_vs_TCTP1.aly4_Ler_shoot	-0.34276	0.742892	0.99988
AT2G05540	TCTP1.DKO_Ler_shoot_vs_TCTP1.aly4_Ler_shoot	0.192435	0.742902	0.99988
AT5G04520	TCTP1.DKO_Ler_shoot_vs_TCTP1.aly4_Ler_shoot	-0.108869	0.742932	0.99988
AT1G11290	TCTP1.DKO_Ler_shoot_vs_TCTP1.aly4_Ler_shoot	0.130675	0.743068	0.99988
AT3G53390	TCTP1.DKO_Ler_shoot_vs_TCTP1.aly4_Ler_shoot	-0.0818619	0.743139	0.99988
AT3G52180	TCTP1.DKO_Ler_shoot_vs_TCTP1.aly4_Ler_shoot	-0.300058	0.743162	0.99988
AT3G12270	TCTP1.DKO_Ler_shoot_vs_TCTP1.aly4_Ler_shoot	0.168604	0.743233	0.99988
AT1G78970	TCTP1.DKO_Ler_shoot_vs_TCTP1.aly4_Ler_shoot	-0.128031	0.743249	0.99988
AT2G22450	TCTP1.DKO_Ler_shoot_vs_TCTP1.aly4_Ler_shoot	0.40249	0.743253	0.99988
AT2G40080	TCTP1.DKO_Ler_shoot_vs_TCTP1.aly4_Ler_shoot	0.53972	0.743346	0.99988
AT1G20630	TCTP1.DKO_Ler_shoot_vs_TCTP1.aly4_Ler_shoot	0.262188	0.743405	0.99988
AT3G17910	TCTP1.DKO_Ler_shoot_vs_TCTP1.aly4_Ler_shoot	0.0805157	0.74343	0.99988
AT1G12970	TCTP1.DKO_Ler_shoot_vs_TCTP1.aly4_Ler_shoot	0.136539	0.743451	0.99988
AT1G16780	TCTP1.DKO_Ler_shoot_vs_TCTP1.aly4_Ler_shoot	0.0965464	0.743545	0.99988
AT1G45231	TCTP1.DKO_Ler_shoot_vs_TCTP1.aly4_Ler_shoot	-0.0898118	0.743604	0.99988
AT1G76350	TCTP1.DKO_Ler_shoot_vs_TCTP1.aly4_Ler_shoot	0.0842657	0.74367	0.99988
AT4G20720	TCTP1.DKO_Ler_shoot_vs_TCTP1.aly4_Ler_shoot	-0.0803549	0.743694	0.99988
AT4G12917	TCTP1.DKO_Ler_shoot_vs_TCTP1.aly4_Ler_shoot	0.209903	0.743717	0.99988
AT3G54360	TCTP1.DKO_Ler_shoot_vs_TCTP1.aly4_Ler_shoot	-0.0728899	0.743738	0.99988
AT1G56150	TCTP1.DKO_Ler_shoot_vs_TCTP1.aly4_Ler_shoot	-0.274179	0.743748	0.99988
AT3G49010	TCTP1.DKO_Ler_shoot_vs_TCTP1.aly4_Ler_shoot	0.1555	0.743877	0.99988
AT3G56340	TCTP1.DKO_Ler_shoot_vs_TCTP1.aly4_Ler_shoot	0.151321	0.743938	0.99988
AT1G77420	TCTP1.DKO_Ler_shoot_vs_TCTP1.aly4_Ler_shoot	-0.153421	0.743945	0.99988
AT5G45720	TCTP1.DKO_Ler_shoot_vs_TCTP1.aly4_Ler_shoot	-0.229815	0.744049	0.99988
AT1G52890	TCTP1.DKO_Ler_shoot_vs_TCTP1.aly4_Ler_shoot	-0.273155	0.744081	0.99988
AT2G29590	TCTP1.DKO_Ler_shoot_vs_TCTP1.aly4_Ler_shoot	0.106836	0.744131	0.99988
AT1G65900	TCTP1.DKO_Ler_shoot_vs_TCTP1.aly4_Ler_shoot	-0.196457	0.744144	0.99988
AT3G61460	TCTP1.DKO_Ler_shoot_vs_TCTP1.aly4_Ler_shoot	-0.068203	0.744184	0.99988
AT1G22885	TCTP1.DKO_Ler_shoot_vs_TCTP1.aly4_Ler_shoot	0.103515	0.744205	0.99988
AT3G57520	TCTP1.DKO_Ler_shoot_vs_TCTP1.aly4_Ler_shoot	0.187565	0.744253	0.99988
AT3G58510	TCTP1.DKO_Ler_shoot_vs_TCTP1.aly4_Ler_shoot	-0.111862	0.744364	0.99988
AT1G65620	TCTP1.DKO_Ler_shoot_vs_TCTP1.aly4_Ler_shoot	-0.178359	0.744372	0.99988
AT4G11190	TCTP1.DKO_Ler_shoot_vs_TCTP1.aly4_Ler_shoot	0.25689	0.744409	0.99988
AT5G14310	TCTP1.DKO_Ler_shoot_vs_TCTP1.aly4_Ler_shoot	0.082884	0.744466	0.99988
AT2G34190	TCTP1.DKO_Ler_shoot_vs_TCTP1.aly4_Ler_shoot	-0.0869435	0.744576	0.99988
AT2G17340	TCTP1.DKO_Ler_shoot_vs_TCTP1.aly4_Ler_shoot	-0.0981466	0.744623	0.99988
AT4G18640	TCTP1.DKO_Ler_shoot_vs_TCTP1.aly4_Ler_shoot	0.0771156	0.744625	0.99988
AT2G20260	TCTP1.DKO_Ler_shoot_vs_TCTP1.aly4_Ler_shoot	0.113403	0.744666	0.99988
AT5G48630	TCTP1.DKO_Ler_shoot_vs_TCTP1.aly4_Ler_shoot	0.0760745	0.744739	0.99988
AT4G15830	TCTP1.DKO_Ler_shoot_vs_TCTP1.aly4_Ler_shoot	0.0990843	0.744893	0.99988
AT4G13990	TCTP1.DKO_Ler_shoot_vs_TCTP1.aly4_Ler_shoot	-0.0976543	0.744952	0.99988
AT3G60300	TCTP1.DKO_Ler_shoot_vs_TCTP1.aly4_Ler_shoot	0.0941561	0.744965	0.99988
AT2G39480	TCTP1.DKO_Ler_shoot_vs_TCTP1.aly4_Ler_shoot	-0.0976825	0.744966	0.99988
AT2G18260	TCTP1.DKO_Ler_shoot_vs_TCTP1.aly4_Ler_shoot	0.194398	0.744972	0.99988
AT1G43560	TCTP1.DKO_Ler_shoot_vs_TCTP1.aly4_Ler_shoot	-0.119659	0.744986	0.99988
AT1G55910	TCTP1.DKO_Ler_shoot_vs_TCTP1.aly4_Ler_shoot	-0.193575	0.745002	0.99988
AT5G18430	TCTP1.DKO_Ler_shoot_vs_TCTP1.aly4_Ler_shoot	-0.110391	0.745043	0.99988
AT5G65540	TCTP1.DKO_Ler_shoot_vs_TCTP1.aly4_Ler_shoot	-0.0866147	0.745082	0.99988
AT3G12810	TCTP1.DKO_Ler_shoot_vs_TCTP1.aly4_Ler_shoot	-0.0779804	0.745095	0.99988
AT4G21500	TCTP1.DKO_Ler_shoot_vs_TCTP1.aly4_Ler_shoot	-0.172339	0.745125	0.99988
AT3G02065	TCTP1.DKO_Ler_shoot_vs_TCTP1.aly4_Ler_shoot	0.0907934	0.74519	0.99988
AT5G37180	TCTP1.DKO_Ler_shoot_vs_TCTP1.aly4_Ler_shoot	-0.0878482	0.745208	0.99988
AT2G23460	TCTP1.DKO_Ler_shoot_vs_TCTP1.aly4_Ler_shoot	0.105424	0.745212	0.99988
AT2G43060	TCTP1.DKO_Ler_shoot_vs_TCTP1.aly4_Ler_shoot	-0.104219	0.745239	0.99988
AT4G34240	TCTP1.DKO_Ler_shoot_vs_TCTP1.aly4_Ler_shoot	0.112401	0.745251	0.99988
AT4G24960	TCTP1.DKO_Ler_shoot_vs_TCTP1.aly4_Ler_shoot	0.190929	0.745255	0.99988
AT4G39690	TCTP1.DKO_Ler_shoot_vs_TCTP1.aly4_Ler_shoot	-0.100766	0.745266	0.99988
AT1G33340	TCTP1.DKO_Ler_shoot_vs_TCTP1.aly4_Ler_shoot	0.124422	0.745304	0.99988
AT2G36390	TCTP1.DKO_Ler_shoot_vs_TCTP1.aly4_Ler_shoot	-0.252944	0.745311	0.99988
AT5G55830	TCTP1.DKO_Ler_shoot_vs_TCTP1.aly4_Ler_shoot	0.111793	0.745398	0.99988
AT1G12240	TCTP1.DKO_Ler_shoot_vs_TCTP1.aly4_Ler_shoot	-0.0925101	0.745411	0.99988
AT2G01400	TCTP1.DKO_Ler_shoot_vs_TCTP1.aly4_Ler_shoot	-0.102037	0.745434	0.99988
AT5G64440	TCTP1.DKO_Ler_shoot_vs_TCTP1.aly4_Ler_shoot	-0.0767564	0.745447	0.99988
AT5G23920	TCTP1.DKO_Ler_shoot_vs_TCTP1.aly4_Ler_shoot	-0.142761	0.745472	0.99988
AT3G19850	TCTP1.DKO_Ler_shoot_vs_TCTP1.aly4_Ler_shoot	0.123896	0.745507	0.99988
AT1G15710	TCTP1.DKO_Ler_shoot_vs_TCTP1.aly4_Ler_shoot	-0.130051	0.74554	0.99988
AT5G16790	TCTP1.DKO_Ler_shoot_vs_TCTP1.aly4_Ler_shoot	0.103297	0.74555	0.99988
AT2G25050	TCTP1.DKO_Ler_shoot_vs_TCTP1.aly4_Ler_shoot	0.0859347	0.745572	0.99988
AT5G04360	TCTP1.DKO_Ler_shoot_vs_TCTP1.aly4_Ler_shoot	-0.213732	0.745575	0.99988
AT4G02890	TCTP1.DKO_Ler_shoot_vs_TCTP1.aly4_Ler_shoot	-0.183853	0.745701	0.99988
AT5G05870	TCTP1.DKO_Ler_shoot_vs_TCTP1.aly4_Ler_shoot	0.0752049	0.745719	0.99988
AT5G03406	TCTP1.DKO_Ler_shoot_vs_TCTP1.aly4_Ler_shoot	-0.12579	0.745736	0.99988
AT1G71950	TCTP1.DKO_Ler_shoot_vs_TCTP1.aly4_Ler_shoot	0.0803335	0.745784	0.99988
AT4G01670	TCTP1.DKO_Ler_shoot_vs_TCTP1.aly4_Ler_shoot	0.385843	0.745827	0.99988
AT2G02730	TCTP1.DKO_Ler_shoot_vs_TCTP1.aly4_Ler_shoot	-0.0851762	0.745832	0.99988
AT1G19880	TCTP1.DKO_Ler_shoot_vs_TCTP1.aly4_Ler_shoot	0.089952	0.745838	0.99988
AT5G19950	TCTP1.DKO_Ler_shoot_vs_TCTP1.aly4_Ler_shoot	-0.0776733	0.745855	0.99988
AT2G04530	TCTP1.DKO_Ler_shoot_vs_TCTP1.aly4_Ler_shoot	-0.107095	0.745889	0.99988
AT5G53930	TCTP1.DKO_Ler_shoot_vs_TCTP1.aly4_Ler_shoot	-0.0872622	0.745903	0.99988
AT2G27770	TCTP1.DKO_Ler_shoot_vs_TCTP1.aly4_Ler_shoot	-0.125373	0.745949	0.99988
AT1G16480	TCTP1.DKO_Ler_shoot_vs_TCTP1.aly4_Ler_shoot	-0.166663	0.746061	0.99988
AT1G20540	TCTP1.DKO_Ler_shoot_vs_TCTP1.aly4_Ler_shoot	0.128028	0.746066	0.99988
AT2G33560	TCTP1.DKO_Ler_shoot_vs_TCTP1.aly4_Ler_shoot	0.104592	0.746097	0.99988
AT4G21210	TCTP1.DKO_Ler_shoot_vs_TCTP1.aly4_Ler_shoot	-0.112271	0.746104	0.99988
AT5G06660	TCTP1.DKO_Ler_shoot_vs_TCTP1.aly4_Ler_shoot	-0.0778937	0.746153	0.99988
AT1G14990	TCTP1.DKO_Ler_shoot_vs_TCTP1.aly4_Ler_shoot	0.0945372	0.746172	0.99988
AT3G54270	TCTP1.DKO_Ler_shoot_vs_TCTP1.aly4_Ler_shoot	-0.153679	0.746196	0.99988
AT2G04842	TCTP1.DKO_Ler_shoot_vs_TCTP1.aly4_Ler_shoot	0.0853112	0.746203	0.99988
AT5G08470	TCTP1.DKO_Ler_shoot_vs_TCTP1.aly4_Ler_shoot	-0.0837251	0.746208	0.99988
AT3G61590	TCTP1.DKO_Ler_shoot_vs_TCTP1.aly4_Ler_shoot	0.16669	0.746266	0.99988
AT4G22830	TCTP1.DKO_Ler_shoot_vs_TCTP1.aly4_Ler_shoot	0.100367	0.746307	0.99988
AT5G41950	TCTP1.DKO_Ler_shoot_vs_TCTP1.aly4_Ler_shoot	0.0697879	0.746369	0.99988
AT3G05190	TCTP1.DKO_Ler_shoot_vs_TCTP1.aly4_Ler_shoot	-0.120996	0.746419	0.99988
AT1G07420	TCTP1.DKO_Ler_shoot_vs_TCTP1.aly4_Ler_shoot	0.205625	0.74644	0.99988
AT1G61065	TCTP1.DKO_Ler_shoot_vs_TCTP1.aly4_Ler_shoot	0.198542	0.746459	0.99988
AT5G54800	TCTP1.DKO_Ler_shoot_vs_TCTP1.aly4_Ler_shoot	-0.07465	0.746484	0.99988
AT4G38520	TCTP1.DKO_Ler_shoot_vs_TCTP1.aly4_Ler_shoot	-0.104914	0.746496	0.99988
AT4G09140	TCTP1.DKO_Ler_shoot_vs_TCTP1.aly4_Ler_shoot	0.0786844	0.746517	0.99988
AT3G49910	TCTP1.DKO_Ler_shoot_vs_TCTP1.aly4_Ler_shoot	0.155238	0.746521	0.99988
AT1G30200	TCTP1.DKO_Ler_shoot_vs_TCTP1.aly4_Ler_shoot	0.0970811	0.746555	0.99988
AT3G48030	TCTP1.DKO_Ler_shoot_vs_TCTP1.aly4_Ler_shoot	0.100646	0.74659	0.99988
AT1G59710	TCTP1.DKO_Ler_shoot_vs_TCTP1.aly4_Ler_shoot	-0.114713	0.746726	0.99988
AT2G40410	TCTP1.DKO_Ler_shoot_vs_TCTP1.aly4_Ler_shoot	0.135634	0.746836	0.99988
AT5G42110	TCTP1.DKO_Ler_shoot_vs_TCTP1.aly4_Ler_shoot	0.160699	0.746845	0.99988
AT1G24580	TCTP1.DKO_Ler_shoot_vs_TCTP1.aly4_Ler_shoot	0.274854	0.746858	0.99988
AT4G24320	TCTP1.DKO_Ler_shoot_vs_TCTP1.aly4_Ler_shoot	0.161666	0.746864	0.99988
AT1G20640	TCTP1.DKO_Ler_shoot_vs_TCTP1.aly4_Ler_shoot	-0.0713726	0.746933	0.99988
AT1G64620	TCTP1.DKO_Ler_shoot_vs_TCTP1.aly4_Ler_shoot	0.157188	0.746993	0.99988
AT5G25210	TCTP1.DKO_Ler_shoot_vs_TCTP1.aly4_Ler_shoot	0.358099	0.747012	0.99988
AT3G46780	TCTP1.DKO_Ler_shoot_vs_TCTP1.aly4_Ler_shoot	0.119491	0.747051	0.99988
AT3G12200	TCTP1.DKO_Ler_shoot_vs_TCTP1.aly4_Ler_shoot	-0.0712054	0.747075	0.99988
AT5G18390	TCTP1.DKO_Ler_shoot_vs_TCTP1.aly4_Ler_shoot	0.084143	0.747089	0.99988
AT1G53165	TCTP1.DKO_Ler_shoot_vs_TCTP1.aly4_Ler_shoot	-0.0753748	0.747258	0.99988
AT1G56345	TCTP1.DKO_Ler_shoot_vs_TCTP1.aly4_Ler_shoot	0.119336	0.747294	0.99988
AT1G12750	TCTP1.DKO_Ler_shoot_vs_TCTP1.aly4_Ler_shoot	0.0776517	0.74739	0.99988
AT1G61215	TCTP1.DKO_Ler_shoot_vs_TCTP1.aly4_Ler_shoot	0.178268	0.747398	0.99988
AT5G19960	TCTP1.DKO_Ler_shoot_vs_TCTP1.aly4_Ler_shoot	-0.0779915	0.74741	0.99988
AT4G36240	TCTP1.DKO_Ler_shoot_vs_TCTP1.aly4_Ler_shoot	0.105791	0.747415	0.99988
AT4G14850	TCTP1.DKO_Ler_shoot_vs_TCTP1.aly4_Ler_shoot	0.143911	0.747432	0.99988
AT1G27030	TCTP1.DKO_Ler_shoot_vs_TCTP1.aly4_Ler_shoot	-0.152645	0.747434	0.99988
AT4G36940	TCTP1.DKO_Ler_shoot_vs_TCTP1.aly4_Ler_shoot	-0.125861	0.747472	0.99988
AT5G06580	TCTP1.DKO_Ler_shoot_vs_TCTP1.aly4_Ler_shoot	-0.0982288	0.747476	0.99988
AT5G23860	TCTP1.DKO_Ler_shoot_vs_TCTP1.aly4_Ler_shoot	0.148398	0.747514	0.99988
AT3G02820	TCTP1.DKO_Ler_shoot_vs_TCTP1.aly4_Ler_shoot	0.0987966	0.747573	0.99988
AT2G17990	TCTP1.DKO_Ler_shoot_vs_TCTP1.aly4_Ler_shoot	-0.123236	0.747586	0.99988
AT1G55860	TCTP1.DKO_Ler_shoot_vs_TCTP1.aly4_Ler_shoot	-0.117079	0.747588	0.99988
AT5G64320	TCTP1.DKO_Ler_shoot_vs_TCTP1.aly4_Ler_shoot	-0.0984126	0.747605	0.99988
AT1G35910	TCTP1.DKO_Ler_shoot_vs_TCTP1.aly4_Ler_shoot	0.291881	0.747625	0.99988
AT1G18080	TCTP1.DKO_Ler_shoot_vs_TCTP1.aly4_Ler_shoot	0.145514	0.747708	0.99988
AT3G27560	TCTP1.DKO_Ler_shoot_vs_TCTP1.aly4_Ler_shoot	-0.0770135	0.747776	0.99988
AT5G45990	TCTP1.DKO_Ler_shoot_vs_TCTP1.aly4_Ler_shoot	-0.174594	0.747778	0.99988
AT3G01540	TCTP1.DKO_Ler_shoot_vs_TCTP1.aly4_Ler_shoot	0.0896339	0.7478	0.99988
AT2G28080	TCTP1.DKO_Ler_shoot_vs_TCTP1.aly4_Ler_shoot	-0.0858526	0.747895	0.99988
AT2G16850	TCTP1.DKO_Ler_shoot_vs_TCTP1.aly4_Ler_shoot	0.0737515	0.747936	0.99988
AT1G70070	TCTP1.DKO_Ler_shoot_vs_TCTP1.aly4_Ler_shoot	0.115904	0.748042	0.99988
AT1G80440	TCTP1.DKO_Ler_shoot_vs_TCTP1.aly4_Ler_shoot	0.123688	0.748066	0.99988
AT2G22740	TCTP1.DKO_Ler_shoot_vs_TCTP1.aly4_Ler_shoot	-0.0736288	0.74807	0.99988
AT3G14870	TCTP1.DKO_Ler_shoot_vs_TCTP1.aly4_Ler_shoot	0.172479	0.748106	0.99988
AT5G30490	TCTP1.DKO_Ler_shoot_vs_TCTP1.aly4_Ler_shoot	0.10334	0.748117	0.99988
AT3G50880	TCTP1.DKO_Ler_shoot_vs_TCTP1.aly4_Ler_shoot	0.0782145	0.748131	0.99988
AT3G51850	TCTP1.DKO_Ler_shoot_vs_TCTP1.aly4_Ler_shoot	0.0659427	0.748133	0.99988
AT1G62850	TCTP1.DKO_Ler_shoot_vs_TCTP1.aly4_Ler_shoot	-0.0874023	0.748189	0.99988
AT5G39510	TCTP1.DKO_Ler_shoot_vs_TCTP1.aly4_Ler_shoot	0.0676483	0.748263	0.99988
AT1G04640	TCTP1.DKO_Ler_shoot_vs_TCTP1.aly4_Ler_shoot	0.0790303	0.748264	0.99988
AT5G60230	TCTP1.DKO_Ler_shoot_vs_TCTP1.aly4_Ler_shoot	0.117714	0.74827	0.99988
AT4G21350	TCTP1.DKO_Ler_shoot_vs_TCTP1.aly4_Ler_shoot	0.0833563	0.748332	0.99988
AT4G24800	TCTP1.DKO_Ler_shoot_vs_TCTP1.aly4_Ler_shoot	0.173472	0.74835	0.99988
AT2G31840	TCTP1.DKO_Ler_shoot_vs_TCTP1.aly4_Ler_shoot	0.128665	0.748519	0.99988
AT1G79540	TCTP1.DKO_Ler_shoot_vs_TCTP1.aly4_Ler_shoot	0.0907258	0.748552	0.99988
AT5G24630	TCTP1.DKO_Ler_shoot_vs_TCTP1.aly4_Ler_shoot	-0.110608	0.748617	0.99988
AT3G06160	TCTP1.DKO_Ler_shoot_vs_TCTP1.aly4_Ler_shoot	0.285008	0.748696	0.99988
AT1G77740	TCTP1.DKO_Ler_shoot_vs_TCTP1.aly4_Ler_shoot	-0.0906099	0.748727	0.99988
AT1G78070	TCTP1.DKO_Ler_shoot_vs_TCTP1.aly4_Ler_shoot	0.148987	0.748742	0.99988
AT3G20890	TCTP1.DKO_Ler_shoot_vs_TCTP1.aly4_Ler_shoot	0.0938458	0.748756	0.99988
AT5G04310	TCTP1.DKO_Ler_shoot_vs_TCTP1.aly4_Ler_shoot	0.136417	0.748807	0.99988
AT5G48250	TCTP1.DKO_Ler_shoot_vs_TCTP1.aly4_Ler_shoot	0.296427	0.748814	0.99988
AT2G19310	TCTP1.DKO_Ler_shoot_vs_TCTP1.aly4_Ler_shoot	0.172216	0.748961	0.99988
AT3G61610	TCTP1.DKO_Ler_shoot_vs_TCTP1.aly4_Ler_shoot	0.0832017	0.748997	0.99988
AT5G54760	TCTP1.DKO_Ler_shoot_vs_TCTP1.aly4_Ler_shoot	-0.0863936	0.749003	0.99988
AT3G50240	TCTP1.DKO_Ler_shoot_vs_TCTP1.aly4_Ler_shoot	0.145317	0.749053	0.99988
AT5G46870	TCTP1.DKO_Ler_shoot_vs_TCTP1.aly4_Ler_shoot	-0.105184	0.749076	0.99988
AT5G47120	TCTP1.DKO_Ler_shoot_vs_TCTP1.aly4_Ler_shoot	0.119092	0.749156	0.99988
AT3G50670	TCTP1.DKO_Ler_shoot_vs_TCTP1.aly4_Ler_shoot	-0.0785006	0.7492	0.99988
AT5G40580	TCTP1.DKO_Ler_shoot_vs_TCTP1.aly4_Ler_shoot	-0.0717565	0.749204	0.99988
AT1G79560	TCTP1.DKO_Ler_shoot_vs_TCTP1.aly4_Ler_shoot	-0.0871607	0.74921	0.99988
AT4G29040	TCTP1.DKO_Ler_shoot_vs_TCTP1.aly4_Ler_shoot	0.0925319	0.749227	0.99988
AT5G53770	TCTP1.DKO_Ler_shoot_vs_TCTP1.aly4_Ler_shoot	0.104278	0.749321	0.99988
AT1G80900	TCTP1.DKO_Ler_shoot_vs_TCTP1.aly4_Ler_shoot	0.0926719	0.74939	0.99988
AT5G05980	TCTP1.DKO_Ler_shoot_vs_TCTP1.aly4_Ler_shoot	0.11017	0.7494	0.99988
AT5G57290	TCTP1.DKO_Ler_shoot_vs_TCTP1.aly4_Ler_shoot	-0.135239	0.749437	0.99988
AT1G08370	TCTP1.DKO_Ler_shoot_vs_TCTP1.aly4_Ler_shoot	0.107966	0.749475	0.99988
AT3G51720	TCTP1.DKO_Ler_shoot_vs_TCTP1.aly4_Ler_shoot	0.0886068	0.74965	0.99988
AT3G51140	TCTP1.DKO_Ler_shoot_vs_TCTP1.aly4_Ler_shoot	0.0925123	0.749665	0.99988
AT5G13650	TCTP1.DKO_Ler_shoot_vs_TCTP1.aly4_Ler_shoot	0.119574	0.74968	0.99988
AT1G54680	TCTP1.DKO_Ler_shoot_vs_TCTP1.aly4_Ler_shoot	0.147803	0.749681	0.99988
AT5G15950	TCTP1.DKO_Ler_shoot_vs_TCTP1.aly4_Ler_shoot	-0.317476	0.749696	0.99988
AT4G31580	TCTP1.DKO_Ler_shoot_vs_TCTP1.aly4_Ler_shoot	0.124153	0.749742	0.99988
AT2G01460	TCTP1.DKO_Ler_shoot_vs_TCTP1.aly4_Ler_shoot	-0.0862058	0.74987	0.99988
AT5G09880	TCTP1.DKO_Ler_shoot_vs_TCTP1.aly4_Ler_shoot	-0.0792095	0.74995	0.99988
AT3G56820	TCTP1.DKO_Ler_shoot_vs_TCTP1.aly4_Ler_shoot	0.0892323	0.750001	0.99988
AT2G40010	TCTP1.DKO_Ler_shoot_vs_TCTP1.aly4_Ler_shoot	-0.177493	0.75015	0.99988
AT5G22020	TCTP1.DKO_Ler_shoot_vs_TCTP1.aly4_Ler_shoot	-0.218157	0.750182	0.99988
AT3G46940	TCTP1.DKO_Ler_shoot_vs_TCTP1.aly4_Ler_shoot	0.169081	0.750262	0.99988
AT1G33410	TCTP1.DKO_Ler_shoot_vs_TCTP1.aly4_Ler_shoot	0.0663263	0.750364	0.99988
AT1G04870	TCTP1.DKO_Ler_shoot_vs_TCTP1.aly4_Ler_shoot	0.18001	0.750368	0.99988
AT5G66060	TCTP1.DKO_Ler_shoot_vs_TCTP1.aly4_Ler_shoot	0.0761447	0.750386	0.99988
AT5G17270	TCTP1.DKO_Ler_shoot_vs_TCTP1.aly4_Ler_shoot	0.0979468	0.750391	0.99988
AT5G11960	TCTP1.DKO_Ler_shoot_vs_TCTP1.aly4_Ler_shoot	-0.076019	0.750442	0.99988
AT3G25870	TCTP1.DKO_Ler_shoot_vs_TCTP1.aly4_Ler_shoot	-0.112144	0.750527	0.99988
AT5G41410	TCTP1.DKO_Ler_shoot_vs_TCTP1.aly4_Ler_shoot	-0.0838979	0.750537	0.99988
AT4G02060	TCTP1.DKO_Ler_shoot_vs_TCTP1.aly4_Ler_shoot	0.0992481	0.750553	0.99988
AT3G19000	TCTP1.DKO_Ler_shoot_vs_TCTP1.aly4_Ler_shoot	-0.0954516	0.750623	0.99988
AT3G17390	TCTP1.DKO_Ler_shoot_vs_TCTP1.aly4_Ler_shoot	0.168138	0.750643	0.99988
AT3G61430	TCTP1.DKO_Ler_shoot_vs_TCTP1.aly4_Ler_shoot	0.173971	0.750666	0.99988
AT3G09300	TCTP1.DKO_Ler_shoot_vs_TCTP1.aly4_Ler_shoot	0.0701317	0.750786	0.99988
AT3G44716	TCTP1.DKO_Ler_shoot_vs_TCTP1.aly4_Ler_shoot	-0.127597	0.750789	0.99988
AT4G19110	TCTP1.DKO_Ler_shoot_vs_TCTP1.aly4_Ler_shoot	0.108053	0.75079	0.99988
AT3G11630	TCTP1.DKO_Ler_shoot_vs_TCTP1.aly4_Ler_shoot	0.0940116	0.750813	0.99988
MI0000196	TCTP1.DKO_Ler_shoot_vs_TCTP1.aly4_Ler_shoot	0.255994	0.750832	0.99988
AT4G23980	TCTP1.DKO_Ler_shoot_vs_TCTP1.aly4_Ler_shoot	-0.0811078	0.750842	0.99988
AT3G14630	TCTP1.DKO_Ler_shoot_vs_TCTP1.aly4_Ler_shoot	0.285312	0.75085	0.99988
AT5G44190	TCTP1.DKO_Ler_shoot_vs_TCTP1.aly4_Ler_shoot	0.166649	0.75086	0.99988
AT4G14520	TCTP1.DKO_Ler_shoot_vs_TCTP1.aly4_Ler_shoot	0.105812	0.750897	0.99988
AT4G01560	TCTP1.DKO_Ler_shoot_vs_TCTP1.aly4_Ler_shoot	0.142025	0.750901	0.99988
AT2G04305	TCTP1.DKO_Ler_shoot_vs_TCTP1.aly4_Ler_shoot	-0.0755825	0.750906	0.99988
AT1G06240	TCTP1.DKO_Ler_shoot_vs_TCTP1.aly4_Ler_shoot	0.07584	0.750919	0.99988
AT4G38150	TCTP1.DKO_Ler_shoot_vs_TCTP1.aly4_Ler_shoot	0.154462	0.750973	0.99988
ATCG00270	TCTP1.DKO_Ler_shoot_vs_TCTP1.aly4_Ler_shoot	-0.0977037	0.751061	0.99988
AT4G38700	TCTP1.DKO_Ler_shoot_vs_TCTP1.aly4_Ler_shoot	0.169166	0.751102	0.99988
AT4G14160	TCTP1.DKO_Ler_shoot_vs_TCTP1.aly4_Ler_shoot	-0.0681282	0.751103	0.99988
AT4G31990	TCTP1.DKO_Ler_shoot_vs_TCTP1.aly4_Ler_shoot	-0.0876872	0.751141	0.99988
AT5G26200	TCTP1.DKO_Ler_shoot_vs_TCTP1.aly4_Ler_shoot	0.114585	0.751145	0.99988
AT5G49650	TCTP1.DKO_Ler_shoot_vs_TCTP1.aly4_Ler_shoot	-0.114572	0.751173	0.99988
AT5G45700	TCTP1.DKO_Ler_shoot_vs_TCTP1.aly4_Ler_shoot	-0.108339	0.751176	0.99988
AT3G17780	TCTP1.DKO_Ler_shoot_vs_TCTP1.aly4_Ler_shoot	-0.07381	0.751285	0.99988
AT2G47910	TCTP1.DKO_Ler_shoot_vs_TCTP1.aly4_Ler_shoot	0.0874674	0.751327	0.99988
AT5G57110	TCTP1.DKO_Ler_shoot_vs_TCTP1.aly4_Ler_shoot	0.310446	0.751334	0.99988
AT5G57780	TCTP1.DKO_Ler_shoot_vs_TCTP1.aly4_Ler_shoot	-0.13108	0.751472	0.99988
AT1G14740	TCTP1.DKO_Ler_shoot_vs_TCTP1.aly4_Ler_shoot	-0.0699817	0.75148	0.99988
AT5G41870	TCTP1.DKO_Ler_shoot_vs_TCTP1.aly4_Ler_shoot	-0.0831811	0.751481	0.99988
AT4G34138	TCTP1.DKO_Ler_shoot_vs_TCTP1.aly4_Ler_shoot	0.103986	0.751482	0.99988
AT4G38430	TCTP1.DKO_Ler_shoot_vs_TCTP1.aly4_Ler_shoot	0.0735719	0.751483	0.99988
AT2G45120	TCTP1.DKO_Ler_shoot_vs_TCTP1.aly4_Ler_shoot	0.151877	0.75159	0.99988
AT3G62250	TCTP1.DKO_Ler_shoot_vs_TCTP1.aly4_Ler_shoot	0.141123	0.751592	0.99988
AT4G04040	TCTP1.DKO_Ler_shoot_vs_TCTP1.aly4_Ler_shoot	-0.0977719	0.751609	0.99988
AT3G63090	TCTP1.DKO_Ler_shoot_vs_TCTP1.aly4_Ler_shoot	-0.105179	0.751724	0.99988
AT1G76890	TCTP1.DKO_Ler_shoot_vs_TCTP1.aly4_Ler_shoot	-0.166066	0.751752	0.99988
AT4G27940	TCTP1.DKO_Ler_shoot_vs_TCTP1.aly4_Ler_shoot	0.245558	0.75186	0.99988
AT2G36230	TCTP1.DKO_Ler_shoot_vs_TCTP1.aly4_Ler_shoot	0.109844	0.751874	0.99988
AT5G58420	TCTP1.DKO_Ler_shoot_vs_TCTP1.aly4_Ler_shoot	0.166286	0.751942	0.99988
AT4G31130	TCTP1.DKO_Ler_shoot_vs_TCTP1.aly4_Ler_shoot	-0.0861347	0.751954	0.99988
AT2G02910	TCTP1.DKO_Ler_shoot_vs_TCTP1.aly4_Ler_shoot	0.0772978	0.751956	0.99988
AT1G20720	TCTP1.DKO_Ler_shoot_vs_TCTP1.aly4_Ler_shoot	-0.0909638	0.751957	0.99988
AT5G04670	TCTP1.DKO_Ler_shoot_vs_TCTP1.aly4_Ler_shoot	0.119551	0.751963	0.99988
AT3G56740	TCTP1.DKO_Ler_shoot_vs_TCTP1.aly4_Ler_shoot	0.0800109	0.751972	0.99988
AT5G63620	TCTP1.DKO_Ler_shoot_vs_TCTP1.aly4_Ler_shoot	0.138475	0.752085	0.99988
AT1G63680	TCTP1.DKO_Ler_shoot_vs_TCTP1.aly4_Ler_shoot	0.0867031	0.752086	0.99988
AT2G02800	TCTP1.DKO_Ler_shoot_vs_TCTP1.aly4_Ler_shoot	-0.0680711	0.752149	0.99988
AT3G62310	TCTP1.DKO_Ler_shoot_vs_TCTP1.aly4_Ler_shoot	0.154002	0.752163	0.99988
AT5G07590	TCTP1.DKO_Ler_shoot_vs_TCTP1.aly4_Ler_shoot	0.140031	0.752178	0.99988
AT5G13760	TCTP1.DKO_Ler_shoot_vs_TCTP1.aly4_Ler_shoot	0.0935963	0.752219	0.99988
AT5G20740	TCTP1.DKO_Ler_shoot_vs_TCTP1.aly4_Ler_shoot	0.0809461	0.75226	0.99988
AT1G06370	TCTP1.DKO_Ler_shoot_vs_TCTP1.aly4_Ler_shoot	0.104973	0.752267	0.99988
AT5G41670	TCTP1.DKO_Ler_shoot_vs_TCTP1.aly4_Ler_shoot	0.0671192	0.752374	0.99988
AT4G36890	TCTP1.DKO_Ler_shoot_vs_TCTP1.aly4_Ler_shoot	0.0684782	0.752407	0.99988
AT5G02190	TCTP1.DKO_Ler_shoot_vs_TCTP1.aly4_Ler_shoot	-0.219068	0.752461	0.99988
AT5G02502	TCTP1.DKO_Ler_shoot_vs_TCTP1.aly4_Ler_shoot	0.101818	0.752497	0.99988
AT5G13050	TCTP1.DKO_Ler_shoot_vs_TCTP1.aly4_Ler_shoot	0.0693517	0.75261	0.99988
AT1G09310	TCTP1.DKO_Ler_shoot_vs_TCTP1.aly4_Ler_shoot	-0.0812882	0.7527	0.99988
AT1G09645	TCTP1.DKO_Ler_shoot_vs_TCTP1.aly4_Ler_shoot	0.0902425	0.752708	0.99988
AT1G53240	TCTP1.DKO_Ler_shoot_vs_TCTP1.aly4_Ler_shoot	0.10118	0.752723	0.99988
AT4G30490	TCTP1.DKO_Ler_shoot_vs_TCTP1.aly4_Ler_shoot	-0.140791	0.752784	0.99988
AT2G02020	TCTP1.DKO_Ler_shoot_vs_TCTP1.aly4_Ler_shoot	0.100173	0.752788	0.99988
AT5G49430	TCTP1.DKO_Ler_shoot_vs_TCTP1.aly4_Ler_shoot	0.0683985	0.752812	0.99988
AT4G38500	TCTP1.DKO_Ler_shoot_vs_TCTP1.aly4_Ler_shoot	0.0676221	0.752867	0.99988
AT5G23580	TCTP1.DKO_Ler_shoot_vs_TCTP1.aly4_Ler_shoot	-0.0859574	0.752869	0.99988
AT1G53920	TCTP1.DKO_Ler_shoot_vs_TCTP1.aly4_Ler_shoot	-0.190115	0.752911	0.99988
AT4G24730	TCTP1.DKO_Ler_shoot_vs_TCTP1.aly4_Ler_shoot	0.0887696	0.752966	0.99988
AT4G01860	TCTP1.DKO_Ler_shoot_vs_TCTP1.aly4_Ler_shoot	-0.0824575	0.753074	0.99988
AT1G72750	TCTP1.DKO_Ler_shoot_vs_TCTP1.aly4_Ler_shoot	0.142354	0.753139	0.99988
AT5G42050	TCTP1.DKO_Ler_shoot_vs_TCTP1.aly4_Ler_shoot	-0.0980578	0.753154	0.99988
AT2G37590	TCTP1.DKO_Ler_shoot_vs_TCTP1.aly4_Ler_shoot	0.0811182	0.753159	0.99988
AT5G12040	TCTP1.DKO_Ler_shoot_vs_TCTP1.aly4_Ler_shoot	-0.0807823	0.753163	0.99988
AT3G20780	TCTP1.DKO_Ler_shoot_vs_TCTP1.aly4_Ler_shoot	-0.0763605	0.753223	0.99988
AT2G24940	TCTP1.DKO_Ler_shoot_vs_TCTP1.aly4_Ler_shoot	-0.116739	0.753224	0.99988
AT1G32220	TCTP1.DKO_Ler_shoot_vs_TCTP1.aly4_Ler_shoot	0.105256	0.75323	0.99988
AT1G24160	TCTP1.DKO_Ler_shoot_vs_TCTP1.aly4_Ler_shoot	0.0908606	0.753255	0.99988
AT1G27350	TCTP1.DKO_Ler_shoot_vs_TCTP1.aly4_Ler_shoot	0.0795855	0.753257	0.99988
AT1G01720	TCTP1.DKO_Ler_shoot_vs_TCTP1.aly4_Ler_shoot	-0.116934	0.753445	0.99988
AT5G62690	TCTP1.DKO_Ler_shoot_vs_TCTP1.aly4_Ler_shoot	0.0743398	0.753448	0.99988
AT5G11490	TCTP1.DKO_Ler_shoot_vs_TCTP1.aly4_Ler_shoot	-0.0674855	0.753475	0.99988
AT1G04160	TCTP1.DKO_Ler_shoot_vs_TCTP1.aly4_Ler_shoot	0.0812783	0.753552	0.99988
AT2G22780	TCTP1.DKO_Ler_shoot_vs_TCTP1.aly4_Ler_shoot	-0.0755153	0.753662	0.99988
AT5G55250	TCTP1.DKO_Ler_shoot_vs_TCTP1.aly4_Ler_shoot	-0.0988489	0.75377	0.99988
AT1G14060	TCTP1.DKO_Ler_shoot_vs_TCTP1.aly4_Ler_shoot	0.14842	0.753791	0.99988
AT4G13980	TCTP1.DKO_Ler_shoot_vs_TCTP1.aly4_Ler_shoot	0.0782517	0.7539	0.99988
AT4G38400	TCTP1.DKO_Ler_shoot_vs_TCTP1.aly4_Ler_shoot	0.137352	0.753927	0.99988
AT5G05620	TCTP1.DKO_Ler_shoot_vs_TCTP1.aly4_Ler_shoot	0.0925856	0.754011	0.99988
AT4G03000	TCTP1.DKO_Ler_shoot_vs_TCTP1.aly4_Ler_shoot	-0.128101	0.754017	0.99988
AT5G24140	TCTP1.DKO_Ler_shoot_vs_TCTP1.aly4_Ler_shoot	-0.28146	0.754088	0.99988
AT3G57710	TCTP1.DKO_Ler_shoot_vs_TCTP1.aly4_Ler_shoot	-0.0961228	0.75415	0.99988
AT1G13180	TCTP1.DKO_Ler_shoot_vs_TCTP1.aly4_Ler_shoot	-0.129759	0.754303	0.99988
AT3G20390	TCTP1.DKO_Ler_shoot_vs_TCTP1.aly4_Ler_shoot	0.0820586	0.754328	0.99988
AT1G29810	TCTP1.DKO_Ler_shoot_vs_TCTP1.aly4_Ler_shoot	-0.0830275	0.754357	0.99988
AT1G24470	TCTP1.DKO_Ler_shoot_vs_TCTP1.aly4_Ler_shoot	0.156555	0.754469	0.99988
AT2G32280	TCTP1.DKO_Ler_shoot_vs_TCTP1.aly4_Ler_shoot	0.25769	0.754479	0.99988
AT2G21050	TCTP1.DKO_Ler_shoot_vs_TCTP1.aly4_Ler_shoot	0.118846	0.754627	0.99988
AT3G15430	TCTP1.DKO_Ler_shoot_vs_TCTP1.aly4_Ler_shoot	0.0940503	0.754661	0.99988
AT2G23130	TCTP1.DKO_Ler_shoot_vs_TCTP1.aly4_Ler_shoot	-0.0950613	0.754662	0.99988
AT4G32070	TCTP1.DKO_Ler_shoot_vs_TCTP1.aly4_Ler_shoot	-0.140612	0.754728	0.99988
AT5G23720	TCTP1.DKO_Ler_shoot_vs_TCTP1.aly4_Ler_shoot	-0.0855859	0.75473	0.99988
AT3G45850	TCTP1.DKO_Ler_shoot_vs_TCTP1.aly4_Ler_shoot	-0.113731	0.754791	0.99988
AT4G18740	TCTP1.DKO_Ler_shoot_vs_TCTP1.aly4_Ler_shoot	0.0804892	0.754791	0.99988
AT4G39710	TCTP1.DKO_Ler_shoot_vs_TCTP1.aly4_Ler_shoot	0.107015	0.754799	0.99988
AT1G06220	TCTP1.DKO_Ler_shoot_vs_TCTP1.aly4_Ler_shoot	0.097811	0.754848	0.99988
AT5G46630	TCTP1.DKO_Ler_shoot_vs_TCTP1.aly4_Ler_shoot	0.077232	0.754884	0.99988
AT5G09230	TCTP1.DKO_Ler_shoot_vs_TCTP1.aly4_Ler_shoot	0.159426	0.754891	0.99988
AT4G35140	TCTP1.DKO_Ler_shoot_vs_TCTP1.aly4_Ler_shoot	-0.0831969	0.754906	0.99988
AT5G14790	TCTP1.DKO_Ler_shoot_vs_TCTP1.aly4_Ler_shoot	-0.0661539	0.754909	0.99988
AT1G55510	TCTP1.DKO_Ler_shoot_vs_TCTP1.aly4_Ler_shoot	0.140997	0.754945	0.99988
AT1G70230	TCTP1.DKO_Ler_shoot_vs_TCTP1.aly4_Ler_shoot	-0.0939607	0.755026	0.99988
AT5G65490	TCTP1.DKO_Ler_shoot_vs_TCTP1.aly4_Ler_shoot	0.0715752	0.755054	0.99988
AT1G08540	TCTP1.DKO_Ler_shoot_vs_TCTP1.aly4_Ler_shoot	0.0803914	0.755068	0.99988
AT4G18975	TCTP1.DKO_Ler_shoot_vs_TCTP1.aly4_Ler_shoot	0.0999731	0.755075	0.99988
AT2G33170	TCTP1.DKO_Ler_shoot_vs_TCTP1.aly4_Ler_shoot	-0.147338	0.755076	0.99988
AT3G56840	TCTP1.DKO_Ler_shoot_vs_TCTP1.aly4_Ler_shoot	-0.0975806	0.755085	0.99988
AT3G56120	TCTP1.DKO_Ler_shoot_vs_TCTP1.aly4_Ler_shoot	0.11486	0.755101	0.99988
AT2G40860	TCTP1.DKO_Ler_shoot_vs_TCTP1.aly4_Ler_shoot	0.0700082	0.755106	0.99988
AT5G10080	TCTP1.DKO_Ler_shoot_vs_TCTP1.aly4_Ler_shoot	-0.103059	0.755122	0.99988
AT5G63630	TCTP1.DKO_Ler_shoot_vs_TCTP1.aly4_Ler_shoot	-0.0885799	0.755139	0.99988
AT1G21600	TCTP1.DKO_Ler_shoot_vs_TCTP1.aly4_Ler_shoot	0.171355	0.755139	0.99988
AT3G11770	TCTP1.DKO_Ler_shoot_vs_TCTP1.aly4_Ler_shoot	0.0782549	0.75515	0.99988
AT5G19630	TCTP1.DKO_Ler_shoot_vs_TCTP1.aly4_Ler_shoot	0.085559	0.755202	0.99988
AT2G31870	TCTP1.DKO_Ler_shoot_vs_TCTP1.aly4_Ler_shoot	-0.256414	0.755202	0.99988
AT4G16442	TCTP1.DKO_Ler_shoot_vs_TCTP1.aly4_Ler_shoot	0.0877806	0.755205	0.99988
AT1G13270	TCTP1.DKO_Ler_shoot_vs_TCTP1.aly4_Ler_shoot	-0.144195	0.755212	0.99988
AT3G02090	TCTP1.DKO_Ler_shoot_vs_TCTP1.aly4_Ler_shoot	-0.0840385	0.75529	0.99988
AT4G32780	TCTP1.DKO_Ler_shoot_vs_TCTP1.aly4_Ler_shoot	0.127395	0.755348	0.99988
AT5G51050	TCTP1.DKO_Ler_shoot_vs_TCTP1.aly4_Ler_shoot	0.106605	0.755367	0.99988
AT3G13672	TCTP1.DKO_Ler_shoot_vs_TCTP1.aly4_Ler_shoot	-0.163239	0.755401	0.99988
AT2G46225	TCTP1.DKO_Ler_shoot_vs_TCTP1.aly4_Ler_shoot	0.0677712	0.755414	0.99988
AT5G18960	TCTP1.DKO_Ler_shoot_vs_TCTP1.aly4_Ler_shoot	0.0660926	0.755421	0.99988
AT2G36290	TCTP1.DKO_Ler_shoot_vs_TCTP1.aly4_Ler_shoot	-0.0807364	0.755504	0.99988
AT5G59840	TCTP1.DKO_Ler_shoot_vs_TCTP1.aly4_Ler_shoot	0.0711223	0.755512	0.99988
AT5G03070	TCTP1.DKO_Ler_shoot_vs_TCTP1.aly4_Ler_shoot	0.0918188	0.755565	0.99988
AT4G25660	TCTP1.DKO_Ler_shoot_vs_TCTP1.aly4_Ler_shoot	0.0923122	0.755618	0.99988
AT2G35830	TCTP1.DKO_Ler_shoot_vs_TCTP1.aly4_Ler_shoot	0.0799452	0.755619	0.99988
AT4G31310	TCTP1.DKO_Ler_shoot_vs_TCTP1.aly4_Ler_shoot	-0.135375	0.755642	0.99988
AT1G63780	TCTP1.DKO_Ler_shoot_vs_TCTP1.aly4_Ler_shoot	0.154179	0.755736	0.99988
AT4G29610	TCTP1.DKO_Ler_shoot_vs_TCTP1.aly4_Ler_shoot	0.444559	0.755796	0.99988
AT5G46090	TCTP1.DKO_Ler_shoot_vs_TCTP1.aly4_Ler_shoot	0.107517	0.75581	0.99988
AT4G12620	TCTP1.DKO_Ler_shoot_vs_TCTP1.aly4_Ler_shoot	0.109477	0.75587	0.99988
AT1G26730	TCTP1.DKO_Ler_shoot_vs_TCTP1.aly4_Ler_shoot	0.23022	0.755871	0.99988
AT3G06790	TCTP1.DKO_Ler_shoot_vs_TCTP1.aly4_Ler_shoot	0.102133	0.755878	0.99988
AT4G21480	TCTP1.DKO_Ler_shoot_vs_TCTP1.aly4_Ler_shoot	0.14528	0.755886	0.99988
AT3G11270	TCTP1.DKO_Ler_shoot_vs_TCTP1.aly4_Ler_shoot	0.0730434	0.755927	0.99988
AT3G02800	TCTP1.DKO_Ler_shoot_vs_TCTP1.aly4_Ler_shoot	-0.147889	0.75599	0.99988
AT3G53160	TCTP1.DKO_Ler_shoot_vs_TCTP1.aly4_Ler_shoot	-0.193879	0.755998	0.99988
AT1G55280	TCTP1.DKO_Ler_shoot_vs_TCTP1.aly4_Ler_shoot	-0.105234	0.756009	0.99988
AT1G68930	TCTP1.DKO_Ler_shoot_vs_TCTP1.aly4_Ler_shoot	0.180115	0.756017	0.99988
AT1G70650	TCTP1.DKO_Ler_shoot_vs_TCTP1.aly4_Ler_shoot	-0.173094	0.756048	0.99988
AT1G79985	TCTP1.DKO_Ler_shoot_vs_TCTP1.aly4_Ler_shoot	0.0710727	0.756175	0.99988
AT1G52040	TCTP1.DKO_Ler_shoot_vs_TCTP1.aly4_Ler_shoot	-0.256485	0.756263	0.99988
AT2G22910	TCTP1.DKO_Ler_shoot_vs_TCTP1.aly4_Ler_shoot	-0.0777026	0.756269	0.99988
AT5G55540	TCTP1.DKO_Ler_shoot_vs_TCTP1.aly4_Ler_shoot	-0.0779265	0.756312	0.99988
AT4G32330	TCTP1.DKO_Ler_shoot_vs_TCTP1.aly4_Ler_shoot	-0.071551	0.756321	0.99988
AT3G52820	TCTP1.DKO_Ler_shoot_vs_TCTP1.aly4_Ler_shoot	-0.188455	0.756429	0.99988
AT5G16120	TCTP1.DKO_Ler_shoot_vs_TCTP1.aly4_Ler_shoot	0.0968577	0.756449	0.99988
AT5G47550	TCTP1.DKO_Ler_shoot_vs_TCTP1.aly4_Ler_shoot	0.15683	0.756459	0.99988
AT2G15128	TCTP1.DKO_Ler_shoot_vs_TCTP1.aly4_Ler_shoot	-0.214376	0.756478	0.99988
AT5G51980	TCTP1.DKO_Ler_shoot_vs_TCTP1.aly4_Ler_shoot	0.089182	0.75649	0.99988
AT2G41310	TCTP1.DKO_Ler_shoot_vs_TCTP1.aly4_Ler_shoot	0.172804	0.756552	0.99988
AT1G75120	TCTP1.DKO_Ler_shoot_vs_TCTP1.aly4_Ler_shoot	-0.130969	0.756567	0.99988
AT1G76950	TCTP1.DKO_Ler_shoot_vs_TCTP1.aly4_Ler_shoot	-0.128938	0.756575	0.99988
AT2G40960	TCTP1.DKO_Ler_shoot_vs_TCTP1.aly4_Ler_shoot	0.14848	0.75663	0.99988
AT1G45688	TCTP1.DKO_Ler_shoot_vs_TCTP1.aly4_Ler_shoot	0.138103	0.756685	0.99988
AT2G19270	TCTP1.DKO_Ler_shoot_vs_TCTP1.aly4_Ler_shoot	0.0671855	0.756734	0.99988
AT5G18980	TCTP1.DKO_Ler_shoot_vs_TCTP1.aly4_Ler_shoot	-0.0863178	0.756746	0.99988
AT2G41905	TCTP1.DKO_Ler_shoot_vs_TCTP1.aly4_Ler_shoot	-0.120201	0.75686	0.99988
AT5G64350	TCTP1.DKO_Ler_shoot_vs_TCTP1.aly4_Ler_shoot	0.0753061	0.756942	0.99988
AT5G10200	TCTP1.DKO_Ler_shoot_vs_TCTP1.aly4_Ler_shoot	0.101985	0.756979	0.99988
AT1G55880	TCTP1.DKO_Ler_shoot_vs_TCTP1.aly4_Ler_shoot	-0.0805631	0.756991	0.99988
AT3G53900	TCTP1.DKO_Ler_shoot_vs_TCTP1.aly4_Ler_shoot	0.11237	0.756994	0.99988
AT1G61790	TCTP1.DKO_Ler_shoot_vs_TCTP1.aly4_Ler_shoot	-0.066941	0.757066	0.99988
AT4G11260	TCTP1.DKO_Ler_shoot_vs_TCTP1.aly4_Ler_shoot	-0.066119	0.757099	0.99988
AT3G16840	TCTP1.DKO_Ler_shoot_vs_TCTP1.aly4_Ler_shoot	0.111942	0.757117	0.99988
AT3G00590	TCTP1.DKO_Ler_shoot_vs_TCTP1.aly4_Ler_shoot	0.191023	0.757149	0.99988
AT3G29330	TCTP1.DKO_Ler_shoot_vs_TCTP1.aly4_Ler_shoot	0.12552	0.757186	0.99988
AT5G58470	TCTP1.DKO_Ler_shoot_vs_TCTP1.aly4_Ler_shoot	-0.100195	0.757193	0.99988
AT3G44670	TCTP1.DKO_Ler_shoot_vs_TCTP1.aly4_Ler_shoot	-0.0749555	0.757212	0.99988
AT2G39850	TCTP1.DKO_Ler_shoot_vs_TCTP1.aly4_Ler_shoot	-0.131698	0.757219	0.99988
AT4G33945	TCTP1.DKO_Ler_shoot_vs_TCTP1.aly4_Ler_shoot	0.0742729	0.757222	0.99988
AT1G32690	TCTP1.DKO_Ler_shoot_vs_TCTP1.aly4_Ler_shoot	-0.144238	0.757231	0.99988
AT1G06580	TCTP1.DKO_Ler_shoot_vs_TCTP1.aly4_Ler_shoot	-0.111597	0.757276	0.99988
AT5G12920	TCTP1.DKO_Ler_shoot_vs_TCTP1.aly4_Ler_shoot	-0.107882	0.757398	0.99988
AT4G13670	TCTP1.DKO_Ler_shoot_vs_TCTP1.aly4_Ler_shoot	-0.0768041	0.757402	0.99988
AT1G10730	TCTP1.DKO_Ler_shoot_vs_TCTP1.aly4_Ler_shoot	-0.0782926	0.757435	0.99988
AT4G17750	TCTP1.DKO_Ler_shoot_vs_TCTP1.aly4_Ler_shoot	-0.0855456	0.757474	0.99988
AT1G76200	TCTP1.DKO_Ler_shoot_vs_TCTP1.aly4_Ler_shoot	0.0638417	0.757487	0.99988
AT4G00830	TCTP1.DKO_Ler_shoot_vs_TCTP1.aly4_Ler_shoot	0.0842548	0.757551	0.99988
AT1G53840	TCTP1.DKO_Ler_shoot_vs_TCTP1.aly4_Ler_shoot	0.0898662	0.757554	0.99988
AT1G62010	TCTP1.DKO_Ler_shoot_vs_TCTP1.aly4_Ler_shoot	0.118218	0.757565	0.99988
AT1G20200	TCTP1.DKO_Ler_shoot_vs_TCTP1.aly4_Ler_shoot	0.0795826	0.757568	0.99988
AT1G22890	TCTP1.DKO_Ler_shoot_vs_TCTP1.aly4_Ler_shoot	-0.183919	0.757594	0.99988
AT3G06355	TCTP1.DKO_Ler_shoot_vs_TCTP1.aly4_Ler_shoot	0.135108	0.757648	0.99988
AT5G52380	TCTP1.DKO_Ler_shoot_vs_TCTP1.aly4_Ler_shoot	0.130369	0.757689	0.99988
AT1G35470	TCTP1.DKO_Ler_shoot_vs_TCTP1.aly4_Ler_shoot	-0.0816101	0.757723	0.99988
AT1G76720	TCTP1.DKO_Ler_shoot_vs_TCTP1.aly4_Ler_shoot	-0.166502	0.757733	0.99988
AT3G03000	TCTP1.DKO_Ler_shoot_vs_TCTP1.aly4_Ler_shoot	0.119812	0.757814	0.99988
AT2G02860	TCTP1.DKO_Ler_shoot_vs_TCTP1.aly4_Ler_shoot	0.0711542	0.757889	0.99988
AT3G05880	TCTP1.DKO_Ler_shoot_vs_TCTP1.aly4_Ler_shoot	0.361746	0.757897	0.99988
AT1G79340	TCTP1.DKO_Ler_shoot_vs_TCTP1.aly4_Ler_shoot	-0.0627457	0.757962	0.99988
AT5G48610	TCTP1.DKO_Ler_shoot_vs_TCTP1.aly4_Ler_shoot	-0.078333	0.75797	0.99988
AT4G01710	TCTP1.DKO_Ler_shoot_vs_TCTP1.aly4_Ler_shoot	-0.0975842	0.757991	0.99988
AT1G27320	TCTP1.DKO_Ler_shoot_vs_TCTP1.aly4_Ler_shoot	-0.0631104	0.757998	0.99988
AT2G22122	TCTP1.DKO_Ler_shoot_vs_TCTP1.aly4_Ler_shoot	0.296185	0.758018	0.99988
AT5G27720	TCTP1.DKO_Ler_shoot_vs_TCTP1.aly4_Ler_shoot	0.0785364	0.758031	0.99988
AT1G27450	TCTP1.DKO_Ler_shoot_vs_TCTP1.aly4_Ler_shoot	0.0856062	0.758069	0.99988
AT4G36290	TCTP1.DKO_Ler_shoot_vs_TCTP1.aly4_Ler_shoot	-0.099878	0.758101	0.99988
AT5G02890	TCTP1.DKO_Ler_shoot_vs_TCTP1.aly4_Ler_shoot	-0.173156	0.758123	0.99988
AT4G00520	TCTP1.DKO_Ler_shoot_vs_TCTP1.aly4_Ler_shoot	-0.0717135	0.758139	0.99988
AT3G59870	TCTP1.DKO_Ler_shoot_vs_TCTP1.aly4_Ler_shoot	0.125857	0.758149	0.99988
AT5G48810	TCTP1.DKO_Ler_shoot_vs_TCTP1.aly4_Ler_shoot	0.0829336	0.758206	0.99988
AT2G03390	TCTP1.DKO_Ler_shoot_vs_TCTP1.aly4_Ler_shoot	-0.0694155	0.758206	0.99988
AT1G62560	TCTP1.DKO_Ler_shoot_vs_TCTP1.aly4_Ler_shoot	0.109556	0.758221	0.99988
AT4G14340	TCTP1.DKO_Ler_shoot_vs_TCTP1.aly4_Ler_shoot	-0.0700362	0.758322	0.99988
AT4G13100	TCTP1.DKO_Ler_shoot_vs_TCTP1.aly4_Ler_shoot	-0.0732012	0.758328	0.99988
AT1G13190	TCTP1.DKO_Ler_shoot_vs_TCTP1.aly4_Ler_shoot	-0.0702724	0.758341	0.99988
AT3G09310	TCTP1.DKO_Ler_shoot_vs_TCTP1.aly4_Ler_shoot	-0.119201	0.758347	0.99988
AT4G15000	TCTP1.DKO_Ler_shoot_vs_TCTP1.aly4_Ler_shoot	0.148747	0.758366	0.99988
AT1G14250	TCTP1.DKO_Ler_shoot_vs_TCTP1.aly4_Ler_shoot	-0.610629	0.75842	0.99988
AT5G10330	TCTP1.DKO_Ler_shoot_vs_TCTP1.aly4_Ler_shoot	0.0870983	0.758421	0.99988
AT1G03680	TCTP1.DKO_Ler_shoot_vs_TCTP1.aly4_Ler_shoot	0.125037	0.758481	0.99988
AT2G38680	TCTP1.DKO_Ler_shoot_vs_TCTP1.aly4_Ler_shoot	0.10363	0.75849	0.99988
AT5G10410	TCTP1.DKO_Ler_shoot_vs_TCTP1.aly4_Ler_shoot	-0.166813	0.75851	0.99988
AT1G27050	TCTP1.DKO_Ler_shoot_vs_TCTP1.aly4_Ler_shoot	0.172451	0.758515	0.99988
AT5G08200	TCTP1.DKO_Ler_shoot_vs_TCTP1.aly4_Ler_shoot	-0.111268	0.758639	0.99988
AT3G15270	TCTP1.DKO_Ler_shoot_vs_TCTP1.aly4_Ler_shoot	-0.178954	0.758683	0.99988
AT3G21175	TCTP1.DKO_Ler_shoot_vs_TCTP1.aly4_Ler_shoot	0.116094	0.758685	0.99988
AT1G29790	TCTP1.DKO_Ler_shoot_vs_TCTP1.aly4_Ler_shoot	0.0893612	0.758694	0.99988
AT2G34530	TCTP1.DKO_Ler_shoot_vs_TCTP1.aly4_Ler_shoot	-0.126786	0.758703	0.99988
AT5G19050	TCTP1.DKO_Ler_shoot_vs_TCTP1.aly4_Ler_shoot	0.0729726	0.758712	0.99988
AT1G24510	TCTP1.DKO_Ler_shoot_vs_TCTP1.aly4_Ler_shoot	0.109566	0.758835	0.99988
AT4G14740	TCTP1.DKO_Ler_shoot_vs_TCTP1.aly4_Ler_shoot	0.115457	0.758837	0.99988
AT5G18970	TCTP1.DKO_Ler_shoot_vs_TCTP1.aly4_Ler_shoot	0.0873485	0.758843	0.99988
AT1G47670	TCTP1.DKO_Ler_shoot_vs_TCTP1.aly4_Ler_shoot	0.157602	0.758863	0.99988
AT2G01750	TCTP1.DKO_Ler_shoot_vs_TCTP1.aly4_Ler_shoot	-0.0965484	0.758892	0.99988
AT5G08520	TCTP1.DKO_Ler_shoot_vs_TCTP1.aly4_Ler_shoot	0.172127	0.758906	0.99988
AT2G01600	TCTP1.DKO_Ler_shoot_vs_TCTP1.aly4_Ler_shoot	-0.0904183	0.758907	0.99988
AT3G16320	TCTP1.DKO_Ler_shoot_vs_TCTP1.aly4_Ler_shoot	-0.0911203	0.758918	0.99988
AT4G34700	TCTP1.DKO_Ler_shoot_vs_TCTP1.aly4_Ler_shoot	0.0735199	0.758942	0.99988
AT1G11780	TCTP1.DKO_Ler_shoot_vs_TCTP1.aly4_Ler_shoot	0.0867542	0.758952	0.99988
AT1G43690	TCTP1.DKO_Ler_shoot_vs_TCTP1.aly4_Ler_shoot	-0.0731983	0.758954	0.99988
AT4G21810	TCTP1.DKO_Ler_shoot_vs_TCTP1.aly4_Ler_shoot	0.0953537	0.759121	0.99988
AT1G03530	TCTP1.DKO_Ler_shoot_vs_TCTP1.aly4_Ler_shoot	0.145057	0.759129	0.99988
AT5G24810	TCTP1.DKO_Ler_shoot_vs_TCTP1.aly4_Ler_shoot	-0.12693	0.759164	0.99988
AT3G61890	TCTP1.DKO_Ler_shoot_vs_TCTP1.aly4_Ler_shoot	0.155923	0.759255	0.99988
AT5G55310	TCTP1.DKO_Ler_shoot_vs_TCTP1.aly4_Ler_shoot	-0.082752	0.759284	0.99988
AT4G00750	TCTP1.DKO_Ler_shoot_vs_TCTP1.aly4_Ler_shoot	0.0712958	0.759311	0.99988
AT3G48170	TCTP1.DKO_Ler_shoot_vs_TCTP1.aly4_Ler_shoot	-0.0840943	0.759334	0.99988
AT3G59640	TCTP1.DKO_Ler_shoot_vs_TCTP1.aly4_Ler_shoot	0.0709038	0.759408	0.99988
AT1G72630	TCTP1.DKO_Ler_shoot_vs_TCTP1.aly4_Ler_shoot	0.11876	0.75951	0.99988
AT4G15470	TCTP1.DKO_Ler_shoot_vs_TCTP1.aly4_Ler_shoot	0.0656642	0.759537	0.99988
AT3G53430	TCTP1.DKO_Ler_shoot_vs_TCTP1.aly4_Ler_shoot	0.141538	0.759546	0.99988
AT1G16270	TCTP1.DKO_Ler_shoot_vs_TCTP1.aly4_Ler_shoot	-0.0817573	0.759583	0.99988
AT1G27600	TCTP1.DKO_Ler_shoot_vs_TCTP1.aly4_Ler_shoot	0.0779944	0.759605	0.99988
AT1G70660	TCTP1.DKO_Ler_shoot_vs_TCTP1.aly4_Ler_shoot	-0.165086	0.759628	0.99988
AT2G32880	TCTP1.DKO_Ler_shoot_vs_TCTP1.aly4_Ler_shoot	0.0810603	0.759641	0.99988
AT4G24440	TCTP1.DKO_Ler_shoot_vs_TCTP1.aly4_Ler_shoot	0.0915332	0.75966	0.99988
AT4G03340	TCTP1.DKO_Ler_shoot_vs_TCTP1.aly4_Ler_shoot	0.123611	0.75973	0.99988
AT5G27560	TCTP1.DKO_Ler_shoot_vs_TCTP1.aly4_Ler_shoot	0.0826371	0.759742	0.99988
AT1G28370	TCTP1.DKO_Ler_shoot_vs_TCTP1.aly4_Ler_shoot	0.194846	0.759893	0.99988
AT1G14710	TCTP1.DKO_Ler_shoot_vs_TCTP1.aly4_Ler_shoot	0.0884298	0.75993	0.99988
AT4G27380	TCTP1.DKO_Ler_shoot_vs_TCTP1.aly4_Ler_shoot	0.145732	0.75996	0.99988
AT1G22660	TCTP1.DKO_Ler_shoot_vs_TCTP1.aly4_Ler_shoot	0.0707347	0.759962	0.99988
AT3G12100	TCTP1.DKO_Ler_shoot_vs_TCTP1.aly4_Ler_shoot	-0.100541	0.759969	0.99988
AT4G21300	TCTP1.DKO_Ler_shoot_vs_TCTP1.aly4_Ler_shoot	0.130162	0.760026	0.99988
AT3G46600	TCTP1.DKO_Ler_shoot_vs_TCTP1.aly4_Ler_shoot	0.0998219	0.760053	0.99988
AT1G68680	TCTP1.DKO_Ler_shoot_vs_TCTP1.aly4_Ler_shoot	-0.0805769	0.760072	0.99988
AT5G04160	TCTP1.DKO_Ler_shoot_vs_TCTP1.aly4_Ler_shoot	0.0815604	0.76026	0.99988
AT2G05170	TCTP1.DKO_Ler_shoot_vs_TCTP1.aly4_Ler_shoot	-0.0733259	0.760342	0.99988
AT5G45390	TCTP1.DKO_Ler_shoot_vs_TCTP1.aly4_Ler_shoot	-0.0981674	0.760383	0.99988
AT5G48620	TCTP1.DKO_Ler_shoot_vs_TCTP1.aly4_Ler_shoot	-0.117999	0.760388	0.99988
AT4G06120	TCTP1.DKO_Ler_shoot_vs_TCTP1.aly4_Ler_shoot	-0.167257	0.760395	0.99988
AT4G13020	TCTP1.DKO_Ler_shoot_vs_TCTP1.aly4_Ler_shoot	0.0820721	0.760408	0.99988
AT5G47090	TCTP1.DKO_Ler_shoot_vs_TCTP1.aly4_Ler_shoot	-0.0961197	0.760425	0.99988
AT5G10260	TCTP1.DKO_Ler_shoot_vs_TCTP1.aly4_Ler_shoot	0.148975	0.760489	0.99988
AT3G08660	TCTP1.DKO_Ler_shoot_vs_TCTP1.aly4_Ler_shoot	0.138394	0.760525	0.99988
AT3G54480	TCTP1.DKO_Ler_shoot_vs_TCTP1.aly4_Ler_shoot	0.0836295	0.76059	0.99988
AT5G23490	TCTP1.DKO_Ler_shoot_vs_TCTP1.aly4_Ler_shoot	-0.0711932	0.760641	0.99988
AT5G37630	TCTP1.DKO_Ler_shoot_vs_TCTP1.aly4_Ler_shoot	-0.0856073	0.760664	0.99988
AT5G38590	TCTP1.DKO_Ler_shoot_vs_TCTP1.aly4_Ler_shoot	0.0921703	0.760706	0.99988
AT2G25690	TCTP1.DKO_Ler_shoot_vs_TCTP1.aly4_Ler_shoot	0.135375	0.760772	0.99988
AT3G51370	TCTP1.DKO_Ler_shoot_vs_TCTP1.aly4_Ler_shoot	0.0678353	0.760773	0.99988
AT5G53460	TCTP1.DKO_Ler_shoot_vs_TCTP1.aly4_Ler_shoot	-0.0792483	0.760791	0.99988
AT2G23093	TCTP1.DKO_Ler_shoot_vs_TCTP1.aly4_Ler_shoot	0.124932	0.760899	0.99988
AT4G11910	TCTP1.DKO_Ler_shoot_vs_TCTP1.aly4_Ler_shoot	0.261141	0.76095	0.99988
AT2G04235	TCTP1.DKO_Ler_shoot_vs_TCTP1.aly4_Ler_shoot	0.0966125	0.761025	0.99988
AT3G16110	TCTP1.DKO_Ler_shoot_vs_TCTP1.aly4_Ler_shoot	-0.0671471	0.761157	0.99988
AT1G73440	TCTP1.DKO_Ler_shoot_vs_TCTP1.aly4_Ler_shoot	0.111766	0.761172	0.99988
AT3G49840	TCTP1.DKO_Ler_shoot_vs_TCTP1.aly4_Ler_shoot	-0.108843	0.761182	0.99988
AT4G38370	TCTP1.DKO_Ler_shoot_vs_TCTP1.aly4_Ler_shoot	0.0778824	0.761267	0.99988
AT4G11160	TCTP1.DKO_Ler_shoot_vs_TCTP1.aly4_Ler_shoot	-0.0891368	0.761272	0.99988
AT3G46180	TCTP1.DKO_Ler_shoot_vs_TCTP1.aly4_Ler_shoot	0.0801075	0.761285	0.99988
AT3G55820	TCTP1.DKO_Ler_shoot_vs_TCTP1.aly4_Ler_shoot	-0.111308	0.761412	0.99988
AT2G39170	TCTP1.DKO_Ler_shoot_vs_TCTP1.aly4_Ler_shoot	-0.110468	0.761417	0.99988
AT3G51740	TCTP1.DKO_Ler_shoot_vs_TCTP1.aly4_Ler_shoot	-0.100433	0.761422	0.99988
AT4G24940	TCTP1.DKO_Ler_shoot_vs_TCTP1.aly4_Ler_shoot	0.0832902	0.761453	0.99988
AT1G08810	TCTP1.DKO_Ler_shoot_vs_TCTP1.aly4_Ler_shoot	-0.129686	0.761458	0.99988
AT1G61030	TCTP1.DKO_Ler_shoot_vs_TCTP1.aly4_Ler_shoot	-0.068116	0.76147	0.99988
AT1G04360	TCTP1.DKO_Ler_shoot_vs_TCTP1.aly4_Ler_shoot	0.107948	0.761559	0.99988
AT5G56320	TCTP1.DKO_Ler_shoot_vs_TCTP1.aly4_Ler_shoot	-0.228248	0.761559	0.99988
AT5G54690	TCTP1.DKO_Ler_shoot_vs_TCTP1.aly4_Ler_shoot	-0.102768	0.761577	0.99988
AT5G63490	TCTP1.DKO_Ler_shoot_vs_TCTP1.aly4_Ler_shoot	-0.0918597	0.761631	0.99988
AT1G21460	TCTP1.DKO_Ler_shoot_vs_TCTP1.aly4_Ler_shoot	-0.235587	0.761665	0.99988
AT3G09820	TCTP1.DKO_Ler_shoot_vs_TCTP1.aly4_Ler_shoot	0.0894157	0.761677	0.99988
AT5G59750	TCTP1.DKO_Ler_shoot_vs_TCTP1.aly4_Ler_shoot	-0.107631	0.761682	0.99988
AT5G50900	TCTP1.DKO_Ler_shoot_vs_TCTP1.aly4_Ler_shoot	0.0669145	0.761747	0.99988
AT1G74350	TCTP1.DKO_Ler_shoot_vs_TCTP1.aly4_Ler_shoot	-0.128575	0.761813	0.99988
AT4G38050	TCTP1.DKO_Ler_shoot_vs_TCTP1.aly4_Ler_shoot	0.171236	0.761866	0.99988
AT5G58020	TCTP1.DKO_Ler_shoot_vs_TCTP1.aly4_Ler_shoot	0.0916426	0.761877	0.99988
AT1G14685	TCTP1.DKO_Ler_shoot_vs_TCTP1.aly4_Ler_shoot	0.104948	0.761973	0.99988
AT1G60790	TCTP1.DKO_Ler_shoot_vs_TCTP1.aly4_Ler_shoot	0.0700999	0.762126	0.99988
AT2G37460	TCTP1.DKO_Ler_shoot_vs_TCTP1.aly4_Ler_shoot	-0.0910104	0.762162	0.99988
AT5G23380	TCTP1.DKO_Ler_shoot_vs_TCTP1.aly4_Ler_shoot	0.0850015	0.76218	0.99988
AT2G38000	TCTP1.DKO_Ler_shoot_vs_TCTP1.aly4_Ler_shoot	-0.185937	0.762216	0.99988
AT1G61980	TCTP1.DKO_Ler_shoot_vs_TCTP1.aly4_Ler_shoot	0.102646	0.762259	0.99988
AT4G36690	TCTP1.DKO_Ler_shoot_vs_TCTP1.aly4_Ler_shoot	0.0721594	0.76228	0.99988
AT2G18220	TCTP1.DKO_Ler_shoot_vs_TCTP1.aly4_Ler_shoot	0.129886	0.762367	0.99988
AT3G58180	TCTP1.DKO_Ler_shoot_vs_TCTP1.aly4_Ler_shoot	0.113189	0.762383	0.99988
AT1G65650	TCTP1.DKO_Ler_shoot_vs_TCTP1.aly4_Ler_shoot	0.080673	0.762386	0.99988
AT3G22560	TCTP1.DKO_Ler_shoot_vs_TCTP1.aly4_Ler_shoot	0.153081	0.762424	0.99988
AT2G34200	TCTP1.DKO_Ler_shoot_vs_TCTP1.aly4_Ler_shoot	0.244492	0.762438	0.99988
AT1G07240	TCTP1.DKO_Ler_shoot_vs_TCTP1.aly4_Ler_shoot	0.197016	0.762468	0.99988
AT5G47830	TCTP1.DKO_Ler_shoot_vs_TCTP1.aly4_Ler_shoot	0.111505	0.762546	0.99988
AT5G13690	TCTP1.DKO_Ler_shoot_vs_TCTP1.aly4_Ler_shoot	-0.142833	0.762569	0.99988
AT5G62600	TCTP1.DKO_Ler_shoot_vs_TCTP1.aly4_Ler_shoot	-0.080362	0.762596	0.99988
AT3G01970	TCTP1.DKO_Ler_shoot_vs_TCTP1.aly4_Ler_shoot	-0.158777	0.762707	0.99988
AT3G61520	TCTP1.DKO_Ler_shoot_vs_TCTP1.aly4_Ler_shoot	0.0895225	0.762769	0.99988
AT5G12950	TCTP1.DKO_Ler_shoot_vs_TCTP1.aly4_Ler_shoot	0.199704	0.76278	0.99988
AT1G76360	TCTP1.DKO_Ler_shoot_vs_TCTP1.aly4_Ler_shoot	-0.132883	0.762796	0.99988
AT2G14740	TCTP1.DKO_Ler_shoot_vs_TCTP1.aly4_Ler_shoot	0.0832794	0.762799	0.99988
AT5G40530	TCTP1.DKO_Ler_shoot_vs_TCTP1.aly4_Ler_shoot	0.134577	0.762828	0.99988
AT4G28150	TCTP1.DKO_Ler_shoot_vs_TCTP1.aly4_Ler_shoot	0.195212	0.762831	0.99988
AT1G05310	TCTP1.DKO_Ler_shoot_vs_TCTP1.aly4_Ler_shoot	-0.145719	0.762843	0.99988
AT3G03590	TCTP1.DKO_Ler_shoot_vs_TCTP1.aly4_Ler_shoot	-0.0911304	0.762875	0.99988
AT4G31390	TCTP1.DKO_Ler_shoot_vs_TCTP1.aly4_Ler_shoot	-0.151683	0.76294	0.99988
AT1G75125	TCTP1.DKO_Ler_shoot_vs_TCTP1.aly4_Ler_shoot	0.194939	0.763	0.99988
AT1G54440	TCTP1.DKO_Ler_shoot_vs_TCTP1.aly4_Ler_shoot	0.0859771	0.763043	0.99988
AT2G01530	TCTP1.DKO_Ler_shoot_vs_TCTP1.aly4_Ler_shoot	0.496086	0.763066	0.99988
AT2G19740	TCTP1.DKO_Ler_shoot_vs_TCTP1.aly4_Ler_shoot	0.144684	0.763144	0.99988
AT3G17430	TCTP1.DKO_Ler_shoot_vs_TCTP1.aly4_Ler_shoot	0.0815806	0.763152	0.99988
AT1G71140	TCTP1.DKO_Ler_shoot_vs_TCTP1.aly4_Ler_shoot	-0.150499	0.76316	0.99988
AT1G35516	TCTP1.DKO_Ler_shoot_vs_TCTP1.aly4_Ler_shoot	0.119356	0.763198	0.99988
AT1G76260	TCTP1.DKO_Ler_shoot_vs_TCTP1.aly4_Ler_shoot	-0.0969668	0.763224	0.99988
AT1G20400	TCTP1.DKO_Ler_shoot_vs_TCTP1.aly4_Ler_shoot	-0.245418	0.763227	0.99988
AT1G75460	TCTP1.DKO_Ler_shoot_vs_TCTP1.aly4_Ler_shoot	0.163039	0.763258	0.99988
AT5G07000	TCTP1.DKO_Ler_shoot_vs_TCTP1.aly4_Ler_shoot	-0.128561	0.763277	0.99988
AT1G45150	TCTP1.DKO_Ler_shoot_vs_TCTP1.aly4_Ler_shoot	-0.0833434	0.763301	0.99988
AT4G34110	TCTP1.DKO_Ler_shoot_vs_TCTP1.aly4_Ler_shoot	0.0598729	0.763338	0.99988
AT5G14390	TCTP1.DKO_Ler_shoot_vs_TCTP1.aly4_Ler_shoot	-0.101939	0.763349	0.99988
AT1G14090	TCTP1.DKO_Ler_shoot_vs_TCTP1.aly4_Ler_shoot	0.0960671	0.763354	0.99988
AT3G02460	TCTP1.DKO_Ler_shoot_vs_TCTP1.aly4_Ler_shoot	0.0765906	0.763365	0.99988
AT1G15390	TCTP1.DKO_Ler_shoot_vs_TCTP1.aly4_Ler_shoot	0.11758	0.763372	0.99988
AT1G65410	TCTP1.DKO_Ler_shoot_vs_TCTP1.aly4_Ler_shoot	-0.0788079	0.763391	0.99988
AT1G17420	TCTP1.DKO_Ler_shoot_vs_TCTP1.aly4_Ler_shoot	-0.168694	0.763406	0.99988
AT3G52450	TCTP1.DKO_Ler_shoot_vs_TCTP1.aly4_Ler_shoot	0.135506	0.763418	0.99988
AT3G22840	TCTP1.DKO_Ler_shoot_vs_TCTP1.aly4_Ler_shoot	-0.597293	0.763535	0.99988
AT1G75130	TCTP1.DKO_Ler_shoot_vs_TCTP1.aly4_Ler_shoot	-0.0692665	0.763596	0.99988
AT3G63450	TCTP1.DKO_Ler_shoot_vs_TCTP1.aly4_Ler_shoot	0.076446	0.763669	0.99988
AT3G11910	TCTP1.DKO_Ler_shoot_vs_TCTP1.aly4_Ler_shoot	-0.0955531	0.76373	0.99988
AT4G04870	TCTP1.DKO_Ler_shoot_vs_TCTP1.aly4_Ler_shoot	0.135424	0.763734	0.99988
AT3G44510	TCTP1.DKO_Ler_shoot_vs_TCTP1.aly4_Ler_shoot	-0.173444	0.763771	0.99988
AT5G08640	TCTP1.DKO_Ler_shoot_vs_TCTP1.aly4_Ler_shoot	-0.31609	0.763804	0.99988
AT5G57890	TCTP1.DKO_Ler_shoot_vs_TCTP1.aly4_Ler_shoot	0.100866	0.763857	0.99988
AT4G29570	TCTP1.DKO_Ler_shoot_vs_TCTP1.aly4_Ler_shoot	0.302805	0.763874	0.99988
AT4G06676	TCTP1.DKO_Ler_shoot_vs_TCTP1.aly4_Ler_shoot	0.0853621	0.764046	0.99988
AT1G06660	TCTP1.DKO_Ler_shoot_vs_TCTP1.aly4_Ler_shoot	-0.103346	0.764101	0.99988
AT1G16240	TCTP1.DKO_Ler_shoot_vs_TCTP1.aly4_Ler_shoot	0.0792108	0.764158	0.99988
AT5G44740	TCTP1.DKO_Ler_shoot_vs_TCTP1.aly4_Ler_shoot	0.0820811	0.764198	0.99988
AT5G18830	TCTP1.DKO_Ler_shoot_vs_TCTP1.aly4_Ler_shoot	-0.0942111	0.764289	0.99988
AT5G05890	TCTP1.DKO_Ler_shoot_vs_TCTP1.aly4_Ler_shoot	0.188849	0.76433	0.99988
AT5G51370	TCTP1.DKO_Ler_shoot_vs_TCTP1.aly4_Ler_shoot	0.0870621	0.764335	0.99988
AT5G64220	TCTP1.DKO_Ler_shoot_vs_TCTP1.aly4_Ler_shoot	-0.079293	0.764493	0.99988
AT1G27680	TCTP1.DKO_Ler_shoot_vs_TCTP1.aly4_Ler_shoot	-0.119623	0.764556	0.99988
AT3G12870	TCTP1.DKO_Ler_shoot_vs_TCTP1.aly4_Ler_shoot	-0.105506	0.76456	0.99988
AT2G38580	TCTP1.DKO_Ler_shoot_vs_TCTP1.aly4_Ler_shoot	-0.0938649	0.764618	0.99988
AT1G30910	TCTP1.DKO_Ler_shoot_vs_TCTP1.aly4_Ler_shoot	-0.0791376	0.764693	0.99988
AT1G60850	TCTP1.DKO_Ler_shoot_vs_TCTP1.aly4_Ler_shoot	0.131181	0.764706	0.99988
AT3G30390	TCTP1.DKO_Ler_shoot_vs_TCTP1.aly4_Ler_shoot	-0.0821459	0.764728	0.99988
AT4G25360	TCTP1.DKO_Ler_shoot_vs_TCTP1.aly4_Ler_shoot	-0.0814515	0.764765	0.99988
AT3G22420	TCTP1.DKO_Ler_shoot_vs_TCTP1.aly4_Ler_shoot	0.120149	0.76484	0.99988
AT5G56670	TCTP1.DKO_Ler_shoot_vs_TCTP1.aly4_Ler_shoot	0.145165	0.764855	0.99988
AT2G16720	TCTP1.DKO_Ler_shoot_vs_TCTP1.aly4_Ler_shoot	0.143418	0.764864	0.99988
AT5G60870	TCTP1.DKO_Ler_shoot_vs_TCTP1.aly4_Ler_shoot	0.0774441	0.764977	0.99988
AT1G08350	TCTP1.DKO_Ler_shoot_vs_TCTP1.aly4_Ler_shoot	-0.125622	0.765005	0.99988
AT3G23000	TCTP1.DKO_Ler_shoot_vs_TCTP1.aly4_Ler_shoot	0.162725	0.765089	0.99988
AT3G57070	TCTP1.DKO_Ler_shoot_vs_TCTP1.aly4_Ler_shoot	-0.100746	0.765115	0.99988
AT1G47510	TCTP1.DKO_Ler_shoot_vs_TCTP1.aly4_Ler_shoot	-0.238815	0.765144	0.99988
AT5G65687	TCTP1.DKO_Ler_shoot_vs_TCTP1.aly4_Ler_shoot	0.10133	0.765155	0.99988
AT4G37210	TCTP1.DKO_Ler_shoot_vs_TCTP1.aly4_Ler_shoot	0.0892762	0.765217	0.99988
AT3G07940	TCTP1.DKO_Ler_shoot_vs_TCTP1.aly4_Ler_shoot	-0.0927441	0.765234	0.99988
AT5G61830	TCTP1.DKO_Ler_shoot_vs_TCTP1.aly4_Ler_shoot	0.070722	0.765269	0.99988
AT1G21720	TCTP1.DKO_Ler_shoot_vs_TCTP1.aly4_Ler_shoot	-0.0650073	0.765271	0.99988
AT5G25460	TCTP1.DKO_Ler_shoot_vs_TCTP1.aly4_Ler_shoot	0.120215	0.765282	0.99988
AT5G26622	TCTP1.DKO_Ler_shoot_vs_TCTP1.aly4_Ler_shoot	0.131757	0.765301	0.99988
AT2G26470	TCTP1.DKO_Ler_shoot_vs_TCTP1.aly4_Ler_shoot	0.0912043	0.765307	0.99988
AT1G17720	TCTP1.DKO_Ler_shoot_vs_TCTP1.aly4_Ler_shoot	-0.070773	0.765343	0.99988
AT2G18735	TCTP1.DKO_Ler_shoot_vs_TCTP1.aly4_Ler_shoot	-0.107095	0.76535	0.99988
AT3G15880	TCTP1.DKO_Ler_shoot_vs_TCTP1.aly4_Ler_shoot	-0.101854	0.765359	0.99988
AT1G52827	TCTP1.DKO_Ler_shoot_vs_TCTP1.aly4_Ler_shoot	0.207687	0.765409	0.99988
AT3G23255	TCTP1.DKO_Ler_shoot_vs_TCTP1.aly4_Ler_shoot	0.120292	0.765412	0.99988
AT4G14240	TCTP1.DKO_Ler_shoot_vs_TCTP1.aly4_Ler_shoot	-0.135002	0.765431	0.99988
AT2G21130	TCTP1.DKO_Ler_shoot_vs_TCTP1.aly4_Ler_shoot	0.372236	0.765473	0.99988
AT1G30970	TCTP1.DKO_Ler_shoot_vs_TCTP1.aly4_Ler_shoot	0.0743648	0.765479	0.99988
AT5G61590	TCTP1.DKO_Ler_shoot_vs_TCTP1.aly4_Ler_shoot	0.197002	0.765488	0.99988
AT2G16050	TCTP1.DKO_Ler_shoot_vs_TCTP1.aly4_Ler_shoot	-0.0722334	0.765599	0.99988
AT1G79670	TCTP1.DKO_Ler_shoot_vs_TCTP1.aly4_Ler_shoot	-0.096917	0.765687	0.99988
AT1G34550	TCTP1.DKO_Ler_shoot_vs_TCTP1.aly4_Ler_shoot	0.0630398	0.765705	0.99988
AT4G30410	TCTP1.DKO_Ler_shoot_vs_TCTP1.aly4_Ler_shoot	-0.201859	0.765742	0.99988
AT3G23450	TCTP1.DKO_Ler_shoot_vs_TCTP1.aly4_Ler_shoot	-0.0765912	0.765781	0.99988
AT1G47640	TCTP1.DKO_Ler_shoot_vs_TCTP1.aly4_Ler_shoot	0.0681118	0.765803	0.99988
AT3G05790	TCTP1.DKO_Ler_shoot_vs_TCTP1.aly4_Ler_shoot	-0.159652	0.765858	0.99988
AT4G31730	TCTP1.DKO_Ler_shoot_vs_TCTP1.aly4_Ler_shoot	0.093587	0.76594	0.99988
AT5G63830	TCTP1.DKO_Ler_shoot_vs_TCTP1.aly4_Ler_shoot	-0.104937	0.765955	0.99988
AT3G60410	TCTP1.DKO_Ler_shoot_vs_TCTP1.aly4_Ler_shoot	0.081021	0.766003	0.99988
AT3G29360	TCTP1.DKO_Ler_shoot_vs_TCTP1.aly4_Ler_shoot	-0.0657577	0.766089	0.99988
AT1G64380	TCTP1.DKO_Ler_shoot_vs_TCTP1.aly4_Ler_shoot	0.167671	0.766089	0.99988
AT4G31240	TCTP1.DKO_Ler_shoot_vs_TCTP1.aly4_Ler_shoot	-0.121104	0.766117	0.99988
AT3G12690	TCTP1.DKO_Ler_shoot_vs_TCTP1.aly4_Ler_shoot	0.0820657	0.766129	0.99988
AT3G17250	TCTP1.DKO_Ler_shoot_vs_TCTP1.aly4_Ler_shoot	0.0792896	0.766176	0.99988
AT1G32090	TCTP1.DKO_Ler_shoot_vs_TCTP1.aly4_Ler_shoot	0.158246	0.766183	0.99988
AT2G46600	TCTP1.DKO_Ler_shoot_vs_TCTP1.aly4_Ler_shoot	0.0827809	0.766202	0.99988
AT5G67540	TCTP1.DKO_Ler_shoot_vs_TCTP1.aly4_Ler_shoot	-0.0939856	0.766209	0.99988
AT3G26750	TCTP1.DKO_Ler_shoot_vs_TCTP1.aly4_Ler_shoot	0.105071	0.766235	0.99988
AT4G02510	TCTP1.DKO_Ler_shoot_vs_TCTP1.aly4_Ler_shoot	0.0673896	0.766266	0.99988
AT2G40815	TCTP1.DKO_Ler_shoot_vs_TCTP1.aly4_Ler_shoot	0.133561	0.766289	0.99988
AT4G19100	TCTP1.DKO_Ler_shoot_vs_TCTP1.aly4_Ler_shoot	0.107296	0.766351	0.99988
AT5G00510	TCTP1.DKO_Ler_shoot_vs_TCTP1.aly4_Ler_shoot	0.176929	0.766381	0.99988
AT3G49900	TCTP1.DKO_Ler_shoot_vs_TCTP1.aly4_Ler_shoot	-0.0910493	0.766385	0.99988
AT2G06950	TCTP1.DKO_Ler_shoot_vs_TCTP1.aly4_Ler_shoot	0.164616	0.76641	0.99988
AT5G50340	TCTP1.DKO_Ler_shoot_vs_TCTP1.aly4_Ler_shoot	-0.068555	0.766433	0.99988
AT5G04420	TCTP1.DKO_Ler_shoot_vs_TCTP1.aly4_Ler_shoot	-0.0662397	0.766456	0.99988
AT2G25140	TCTP1.DKO_Ler_shoot_vs_TCTP1.aly4_Ler_shoot	0.147833	0.766524	0.99988
AT3G03600	TCTP1.DKO_Ler_shoot_vs_TCTP1.aly4_Ler_shoot	-0.102748	0.766553	0.99988
AT2G21180	TCTP1.DKO_Ler_shoot_vs_TCTP1.aly4_Ler_shoot	0.101174	0.766611	0.99988
AT4G32830	TCTP1.DKO_Ler_shoot_vs_TCTP1.aly4_Ler_shoot	0.0812931	0.766695	0.99988
AT1G80150	TCTP1.DKO_Ler_shoot_vs_TCTP1.aly4_Ler_shoot	0.109817	0.766786	0.99988
AT1G05780	TCTP1.DKO_Ler_shoot_vs_TCTP1.aly4_Ler_shoot	-0.10947	0.766972	0.99988
AT4G12700	TCTP1.DKO_Ler_shoot_vs_TCTP1.aly4_Ler_shoot	-0.107672	0.766991	0.99988
AT3G08880	TCTP1.DKO_Ler_shoot_vs_TCTP1.aly4_Ler_shoot	0.218217	0.766995	0.99988
AT4G28390	TCTP1.DKO_Ler_shoot_vs_TCTP1.aly4_Ler_shoot	-0.125526	0.767007	0.99988
AT4G19560	TCTP1.DKO_Ler_shoot_vs_TCTP1.aly4_Ler_shoot	-0.128597	0.767016	0.99988
AT1G17830	TCTP1.DKO_Ler_shoot_vs_TCTP1.aly4_Ler_shoot	0.130059	0.767098	0.99988
AT3G56060	TCTP1.DKO_Ler_shoot_vs_TCTP1.aly4_Ler_shoot	-0.111297	0.767169	0.99988
AT5G67530	TCTP1.DKO_Ler_shoot_vs_TCTP1.aly4_Ler_shoot	-0.0678109	0.767183	0.99988
AT5G17900	TCTP1.DKO_Ler_shoot_vs_TCTP1.aly4_Ler_shoot	-0.0766643	0.7672	0.99988
AT2G47820	TCTP1.DKO_Ler_shoot_vs_TCTP1.aly4_Ler_shoot	0.151605	0.767305	0.99988
AT2G32220	TCTP1.DKO_Ler_shoot_vs_TCTP1.aly4_Ler_shoot	0.177231	0.767366	0.99988
AT5G51770	TCTP1.DKO_Ler_shoot_vs_TCTP1.aly4_Ler_shoot	0.120638	0.767371	0.99988
AT2G41430	TCTP1.DKO_Ler_shoot_vs_TCTP1.aly4_Ler_shoot	0.154592	0.767398	0.99988
AT1G77220	TCTP1.DKO_Ler_shoot_vs_TCTP1.aly4_Ler_shoot	0.0972087	0.767414	0.99988
AT5G65280	TCTP1.DKO_Ler_shoot_vs_TCTP1.aly4_Ler_shoot	-0.123834	0.767437	0.99988
AT4G39920	TCTP1.DKO_Ler_shoot_vs_TCTP1.aly4_Ler_shoot	0.0953521	0.767479	0.99988
AT2G29540	TCTP1.DKO_Ler_shoot_vs_TCTP1.aly4_Ler_shoot	0.114127	0.767502	0.99988
AT3G01210	TCTP1.DKO_Ler_shoot_vs_TCTP1.aly4_Ler_shoot	0.145525	0.767506	0.99988
AT2G35010	TCTP1.DKO_Ler_shoot_vs_TCTP1.aly4_Ler_shoot	0.0641535	0.767627	0.99988
AT1G79930	TCTP1.DKO_Ler_shoot_vs_TCTP1.aly4_Ler_shoot	0.0882444	0.767696	0.99988
AT1G16840	TCTP1.DKO_Ler_shoot_vs_TCTP1.aly4_Ler_shoot	-0.113434	0.767699	0.99988
AT1G63850	TCTP1.DKO_Ler_shoot_vs_TCTP1.aly4_Ler_shoot	0.0792851	0.767822	0.99988
AT1G05440	TCTP1.DKO_Ler_shoot_vs_TCTP1.aly4_Ler_shoot	0.10602	0.767853	0.99988
AT5G57070	TCTP1.DKO_Ler_shoot_vs_TCTP1.aly4_Ler_shoot	-0.0850607	0.767974	0.99988
AT4G29750	TCTP1.DKO_Ler_shoot_vs_TCTP1.aly4_Ler_shoot	0.0988899	0.76799	0.99988
AT5G44520	TCTP1.DKO_Ler_shoot_vs_TCTP1.aly4_Ler_shoot	0.0933647	0.768023	0.99988
AT3G26782	TCTP1.DKO_Ler_shoot_vs_TCTP1.aly4_Ler_shoot	0.145321	0.768042	0.99988
AT3G53880	TCTP1.DKO_Ler_shoot_vs_TCTP1.aly4_Ler_shoot	-0.0928889	0.768108	0.99988
AT4G24380	TCTP1.DKO_Ler_shoot_vs_TCTP1.aly4_Ler_shoot	0.127982	0.768113	0.99988
AT5G18770	TCTP1.DKO_Ler_shoot_vs_TCTP1.aly4_Ler_shoot	0.107729	0.768133	0.99988
AT1G11190	TCTP1.DKO_Ler_shoot_vs_TCTP1.aly4_Ler_shoot	-0.147775	0.768155	0.99988
AT3G59990	TCTP1.DKO_Ler_shoot_vs_TCTP1.aly4_Ler_shoot	0.0956167	0.768183	0.99988
AT4G20930	TCTP1.DKO_Ler_shoot_vs_TCTP1.aly4_Ler_shoot	-0.1002	0.768185	0.99988
AT5G03830	TCTP1.DKO_Ler_shoot_vs_TCTP1.aly4_Ler_shoot	-0.109022	0.768198	0.99988
AT1G45130	TCTP1.DKO_Ler_shoot_vs_TCTP1.aly4_Ler_shoot	-0.120702	0.768261	0.99988
AT1G04530	TCTP1.DKO_Ler_shoot_vs_TCTP1.aly4_Ler_shoot	0.145414	0.768262	0.99988
AT2G24350	TCTP1.DKO_Ler_shoot_vs_TCTP1.aly4_Ler_shoot	-0.0906785	0.768367	0.99988
AT3G46000	TCTP1.DKO_Ler_shoot_vs_TCTP1.aly4_Ler_shoot	0.164999	0.768389	0.99988
AT5G06550	TCTP1.DKO_Ler_shoot_vs_TCTP1.aly4_Ler_shoot	0.137517	0.768391	0.99988
AT5G13890	TCTP1.DKO_Ler_shoot_vs_TCTP1.aly4_Ler_shoot	-0.0991091	0.768477	0.99988
AT1G80770	TCTP1.DKO_Ler_shoot_vs_TCTP1.aly4_Ler_shoot	-0.0844436	0.768539	0.99988
AT5G48450	TCTP1.DKO_Ler_shoot_vs_TCTP1.aly4_Ler_shoot	0.0915226	0.768563	0.99988
AT3G56300	TCTP1.DKO_Ler_shoot_vs_TCTP1.aly4_Ler_shoot	0.13828	0.768571	0.99988
AT4G13930	TCTP1.DKO_Ler_shoot_vs_TCTP1.aly4_Ler_shoot	0.224524	0.768576	0.99988
AT5G24980	TCTP1.DKO_Ler_shoot_vs_TCTP1.aly4_Ler_shoot	0.103933	0.768736	0.99988
AT4G17230	TCTP1.DKO_Ler_shoot_vs_TCTP1.aly4_Ler_shoot	-0.181118	0.768805	0.99988
AT2G44510	TCTP1.DKO_Ler_shoot_vs_TCTP1.aly4_Ler_shoot	0.130961	0.768822	0.99988
AT5G19970	TCTP1.DKO_Ler_shoot_vs_TCTP1.aly4_Ler_shoot	0.243359	0.768868	0.99988
AT1G54270	TCTP1.DKO_Ler_shoot_vs_TCTP1.aly4_Ler_shoot	0.137177	0.768873	0.99988
AT4G17260	TCTP1.DKO_Ler_shoot_vs_TCTP1.aly4_Ler_shoot	-0.164461	0.768881	0.99988
AT5G67385	TCTP1.DKO_Ler_shoot_vs_TCTP1.aly4_Ler_shoot	-0.154697	0.768884	0.99988
AT2G35605	TCTP1.DKO_Ler_shoot_vs_TCTP1.aly4_Ler_shoot	0.0800964	0.768965	0.99988
AT4G39260	TCTP1.DKO_Ler_shoot_vs_TCTP1.aly4_Ler_shoot	0.201883	0.768969	0.99988
AT4G26180	TCTP1.DKO_Ler_shoot_vs_TCTP1.aly4_Ler_shoot	0.104843	0.769109	0.99988
AT3G55040	TCTP1.DKO_Ler_shoot_vs_TCTP1.aly4_Ler_shoot	-0.0888476	0.769173	0.99988
AT2G21410	TCTP1.DKO_Ler_shoot_vs_TCTP1.aly4_Ler_shoot	-0.0712889	0.769223	0.99988
AT5G39250	TCTP1.DKO_Ler_shoot_vs_TCTP1.aly4_Ler_shoot	-0.132713	0.769299	0.99988
AT4G14716	TCTP1.DKO_Ler_shoot_vs_TCTP1.aly4_Ler_shoot	-0.217755	0.769373	0.99988
AT4G01150	TCTP1.DKO_Ler_shoot_vs_TCTP1.aly4_Ler_shoot	0.103274	0.769404	0.99988
AT1G73880	TCTP1.DKO_Ler_shoot_vs_TCTP1.aly4_Ler_shoot	0.108095	0.769451	0.99988
AT1G18850	TCTP1.DKO_Ler_shoot_vs_TCTP1.aly4_Ler_shoot	0.140928	0.769504	0.99988
AT2G37790	TCTP1.DKO_Ler_shoot_vs_TCTP1.aly4_Ler_shoot	0.108247	0.769506	0.99988
AT5G55140	TCTP1.DKO_Ler_shoot_vs_TCTP1.aly4_Ler_shoot	0.110132	0.769526	0.99988
AT2G27210	TCTP1.DKO_Ler_shoot_vs_TCTP1.aly4_Ler_shoot	-0.0663218	0.76953	0.99988
AT3G06250	TCTP1.DKO_Ler_shoot_vs_TCTP1.aly4_Ler_shoot	-0.0838262	0.769598	0.99988
AT5G64360	TCTP1.DKO_Ler_shoot_vs_TCTP1.aly4_Ler_shoot	-0.0912906	0.769672	0.99988
AT1G01710	TCTP1.DKO_Ler_shoot_vs_TCTP1.aly4_Ler_shoot	-0.072123	0.769689	0.99988
AT5G57785	TCTP1.DKO_Ler_shoot_vs_TCTP1.aly4_Ler_shoot	0.103403	0.769759	0.99988
AT1G79810	TCTP1.DKO_Ler_shoot_vs_TCTP1.aly4_Ler_shoot	-0.103933	0.769768	0.99988
AT5G14770	TCTP1.DKO_Ler_shoot_vs_TCTP1.aly4_Ler_shoot	0.128471	0.769852	0.99988
AT2G33640	TCTP1.DKO_Ler_shoot_vs_TCTP1.aly4_Ler_shoot	0.0980358	0.769941	0.99988
AT5G44170	TCTP1.DKO_Ler_shoot_vs_TCTP1.aly4_Ler_shoot	0.0827063	0.769984	0.99988
AT3G04770	TCTP1.DKO_Ler_shoot_vs_TCTP1.aly4_Ler_shoot	0.194945	0.769986	0.99988
AT4G15215	TCTP1.DKO_Ler_shoot_vs_TCTP1.aly4_Ler_shoot	0.16311	0.769995	0.99988
AT4G24830	TCTP1.DKO_Ler_shoot_vs_TCTP1.aly4_Ler_shoot	0.136537	0.770016	0.99988
AT3G06290	TCTP1.DKO_Ler_shoot_vs_TCTP1.aly4_Ler_shoot	-0.0694045	0.770023	0.99988
AT1G16690	TCTP1.DKO_Ler_shoot_vs_TCTP1.aly4_Ler_shoot	-0.066294	0.770024	0.99988
AT3G59520	TCTP1.DKO_Ler_shoot_vs_TCTP1.aly4_Ler_shoot	0.0865273	0.77013	0.99988
AT3G20550	TCTP1.DKO_Ler_shoot_vs_TCTP1.aly4_Ler_shoot	0.0791124	0.770137	0.99988
AT1G50700	TCTP1.DKO_Ler_shoot_vs_TCTP1.aly4_Ler_shoot	-0.104467	0.770251	0.99988
AT5G60570	TCTP1.DKO_Ler_shoot_vs_TCTP1.aly4_Ler_shoot	0.0762727	0.770278	0.99988
AT3G45190	TCTP1.DKO_Ler_shoot_vs_TCTP1.aly4_Ler_shoot	-0.0802488	0.770289	0.99988
AT3G58130	TCTP1.DKO_Ler_shoot_vs_TCTP1.aly4_Ler_shoot	-0.0808055	0.770307	0.99988
AT2G28450	TCTP1.DKO_Ler_shoot_vs_TCTP1.aly4_Ler_shoot	0.127728	0.770308	0.99988
AT5G02280	TCTP1.DKO_Ler_shoot_vs_TCTP1.aly4_Ler_shoot	-0.123257	0.770309	0.99988
AT3G52800	TCTP1.DKO_Ler_shoot_vs_TCTP1.aly4_Ler_shoot	0.114358	0.770332	0.99988
AT5G51850	TCTP1.DKO_Ler_shoot_vs_TCTP1.aly4_Ler_shoot	-0.136708	0.77034	0.99988
AT3G48160	TCTP1.DKO_Ler_shoot_vs_TCTP1.aly4_Ler_shoot	0.08319	0.77041	0.99988
AT1G67070	TCTP1.DKO_Ler_shoot_vs_TCTP1.aly4_Ler_shoot	-0.184828	0.770483	0.99988
AT1G80190	TCTP1.DKO_Ler_shoot_vs_TCTP1.aly4_Ler_shoot	0.10264	0.770493	0.99988
AT1G79820	TCTP1.DKO_Ler_shoot_vs_TCTP1.aly4_Ler_shoot	-0.0902819	0.770559	0.99988
AT2G36170	TCTP1.DKO_Ler_shoot_vs_TCTP1.aly4_Ler_shoot	0.15181	0.770598	0.99988
AT1G34200	TCTP1.DKO_Ler_shoot_vs_TCTP1.aly4_Ler_shoot	-0.0758781	0.77064	0.99988
AT2G40460	TCTP1.DKO_Ler_shoot_vs_TCTP1.aly4_Ler_shoot	0.0903764	0.770644	0.99988
AT1G13040	TCTP1.DKO_Ler_shoot_vs_TCTP1.aly4_Ler_shoot	0.0929956	0.770684	0.99988
AT2G31890	TCTP1.DKO_Ler_shoot_vs_TCTP1.aly4_Ler_shoot	0.110679	0.770771	0.99988
AT4G30130	TCTP1.DKO_Ler_shoot_vs_TCTP1.aly4_Ler_shoot	-0.14042	0.770789	0.99988
AT2G39990	TCTP1.DKO_Ler_shoot_vs_TCTP1.aly4_Ler_shoot	0.121034	0.770805	0.99988
ATMG00670	TCTP1.DKO_Ler_shoot_vs_TCTP1.aly4_Ler_shoot	-0.130446	0.77087	0.99988
AT4G35490	TCTP1.DKO_Ler_shoot_vs_TCTP1.aly4_Ler_shoot	0.104167	0.770885	0.99988
AT3G04350	TCTP1.DKO_Ler_shoot_vs_TCTP1.aly4_Ler_shoot	-0.0803207	0.770911	0.99988
AT3G16560	TCTP1.DKO_Ler_shoot_vs_TCTP1.aly4_Ler_shoot	-0.103399	0.770921	0.99988
AT3G27390	TCTP1.DKO_Ler_shoot_vs_TCTP1.aly4_Ler_shoot	-0.0892126	0.770948	0.99988
AT5G38480	TCTP1.DKO_Ler_shoot_vs_TCTP1.aly4_Ler_shoot	-0.0735415	0.770993	0.99988
AT1G65060	TCTP1.DKO_Ler_shoot_vs_TCTP1.aly4_Ler_shoot	-0.320241	0.771003	0.99988
AT4G22790	TCTP1.DKO_Ler_shoot_vs_TCTP1.aly4_Ler_shoot	-0.141414	0.771093	0.99988
AT3G44590	TCTP1.DKO_Ler_shoot_vs_TCTP1.aly4_Ler_shoot	0.136656	0.771172	0.99988
AT5G46530	TCTP1.DKO_Ler_shoot_vs_TCTP1.aly4_Ler_shoot	0.102914	0.771174	0.99988
AT5G04540	TCTP1.DKO_Ler_shoot_vs_TCTP1.aly4_Ler_shoot	-0.0760563	0.771177	0.99988
AT1G55820	TCTP1.DKO_Ler_shoot_vs_TCTP1.aly4_Ler_shoot	0.124589	0.77118	0.99988
ATCG00190	TCTP1.DKO_Ler_shoot_vs_TCTP1.aly4_Ler_shoot	-0.136497	0.771227	0.99988
AT5G48580	TCTP1.DKO_Ler_shoot_vs_TCTP1.aly4_Ler_shoot	0.0666011	0.771276	0.99988
AT2G47710	TCTP1.DKO_Ler_shoot_vs_TCTP1.aly4_Ler_shoot	-0.0625356	0.771286	0.99988
AT1G52880	TCTP1.DKO_Ler_shoot_vs_TCTP1.aly4_Ler_shoot	-0.104711	0.771326	0.99988
AT1G04420	TCTP1.DKO_Ler_shoot_vs_TCTP1.aly4_Ler_shoot	0.0659819	0.771404	0.99988
AT1G31170	TCTP1.DKO_Ler_shoot_vs_TCTP1.aly4_Ler_shoot	-0.0666543	0.771438	0.99988
AT1G36370	TCTP1.DKO_Ler_shoot_vs_TCTP1.aly4_Ler_shoot	-0.113857	0.771508	0.99988
ATCG00280	TCTP1.DKO_Ler_shoot_vs_TCTP1.aly4_Ler_shoot	0.105783	0.771566	0.99988
AT3G20560	TCTP1.DKO_Ler_shoot_vs_TCTP1.aly4_Ler_shoot	-0.078893	0.771595	0.99988
AT5G50180	TCTP1.DKO_Ler_shoot_vs_TCTP1.aly4_Ler_shoot	0.108255	0.771624	0.99988
AT4G13780	TCTP1.DKO_Ler_shoot_vs_TCTP1.aly4_Ler_shoot	0.099583	0.771634	0.99988
AT5G63590	TCTP1.DKO_Ler_shoot_vs_TCTP1.aly4_Ler_shoot	0.161329	0.771644	0.99988
AT5G23940	TCTP1.DKO_Ler_shoot_vs_TCTP1.aly4_Ler_shoot	-0.0831705	0.771838	0.99988
AT5G17410	TCTP1.DKO_Ler_shoot_vs_TCTP1.aly4_Ler_shoot	0.073808	0.771845	0.99988
AT1G22900	TCTP1.DKO_Ler_shoot_vs_TCTP1.aly4_Ler_shoot	0.0822642	0.771865	0.99988
AT4G17030	TCTP1.DKO_Ler_shoot_vs_TCTP1.aly4_Ler_shoot	0.116025	0.771893	0.99988
AT5G27490	TCTP1.DKO_Ler_shoot_vs_TCTP1.aly4_Ler_shoot	0.0854641	0.771898	0.99988
AT1G15170	TCTP1.DKO_Ler_shoot_vs_TCTP1.aly4_Ler_shoot	0.0948229	0.771901	0.99988
AT3G02640	TCTP1.DKO_Ler_shoot_vs_TCTP1.aly4_Ler_shoot	0.125142	0.772095	0.99988
AT5G67210	TCTP1.DKO_Ler_shoot_vs_TCTP1.aly4_Ler_shoot	0.101793	0.772178	0.99988
AT4G02390	TCTP1.DKO_Ler_shoot_vs_TCTP1.aly4_Ler_shoot	0.10731	0.772197	0.99988
AT5G23980	TCTP1.DKO_Ler_shoot_vs_TCTP1.aly4_Ler_shoot	-0.325977	0.772221	0.99988
AT1G36180	TCTP1.DKO_Ler_shoot_vs_TCTP1.aly4_Ler_shoot	-0.112388	0.772264	0.99988
AT3G22310	TCTP1.DKO_Ler_shoot_vs_TCTP1.aly4_Ler_shoot	0.116958	0.772285	0.99988
AT4G33960	TCTP1.DKO_Ler_shoot_vs_TCTP1.aly4_Ler_shoot	0.177788	0.77231	0.99988
AT5G57740	TCTP1.DKO_Ler_shoot_vs_TCTP1.aly4_Ler_shoot	-0.0809526	0.772346	0.99988
AT4G21440	TCTP1.DKO_Ler_shoot_vs_TCTP1.aly4_Ler_shoot	-0.173302	0.772374	0.99988
AT1G64890	TCTP1.DKO_Ler_shoot_vs_TCTP1.aly4_Ler_shoot	-0.312111	0.772422	0.99988
AT1G70770	TCTP1.DKO_Ler_shoot_vs_TCTP1.aly4_Ler_shoot	-0.0849767	0.772433	0.99988
AT3G15550	TCTP1.DKO_Ler_shoot_vs_TCTP1.aly4_Ler_shoot	-0.0796082	0.772461	0.99988
AT3G24010	TCTP1.DKO_Ler_shoot_vs_TCTP1.aly4_Ler_shoot	-0.0688911	0.772473	0.99988
AT3G09840	TCTP1.DKO_Ler_shoot_vs_TCTP1.aly4_Ler_shoot	-0.0705898	0.772512	0.99988
AT2G26140	TCTP1.DKO_Ler_shoot_vs_TCTP1.aly4_Ler_shoot	-0.0888038	0.77258	0.99988
AT4G38440	TCTP1.DKO_Ler_shoot_vs_TCTP1.aly4_Ler_shoot	-0.0637079	0.772588	0.99988
AT4G33500	TCTP1.DKO_Ler_shoot_vs_TCTP1.aly4_Ler_shoot	-0.138172	0.772623	0.99988
AT3G18910	TCTP1.DKO_Ler_shoot_vs_TCTP1.aly4_Ler_shoot	0.0772016	0.772656	0.99988
AT2G19830	TCTP1.DKO_Ler_shoot_vs_TCTP1.aly4_Ler_shoot	0.0885517	0.772681	0.99988
AT2G43770	TCTP1.DKO_Ler_shoot_vs_TCTP1.aly4_Ler_shoot	0.0845724	0.772713	0.99988
AT4G15490	TCTP1.DKO_Ler_shoot_vs_TCTP1.aly4_Ler_shoot	0.0983169	0.772725	0.99988
AT4G25290	TCTP1.DKO_Ler_shoot_vs_TCTP1.aly4_Ler_shoot	0.114584	0.772749	0.99988
AT5G40200	TCTP1.DKO_Ler_shoot_vs_TCTP1.aly4_Ler_shoot	0.103856	0.772817	0.99988
AT5G25570	TCTP1.DKO_Ler_shoot_vs_TCTP1.aly4_Ler_shoot	0.118359	0.772884	0.99988
AT3G53360	TCTP1.DKO_Ler_shoot_vs_TCTP1.aly4_Ler_shoot	0.191094	0.772925	0.99988
AT2G17670	TCTP1.DKO_Ler_shoot_vs_TCTP1.aly4_Ler_shoot	0.124964	0.772957	0.99988
AT1G19730	TCTP1.DKO_Ler_shoot_vs_TCTP1.aly4_Ler_shoot	0.0684043	0.772978	0.99988
AT5G13280	TCTP1.DKO_Ler_shoot_vs_TCTP1.aly4_Ler_shoot	0.125956	0.772986	0.99988
AT4G01030	TCTP1.DKO_Ler_shoot_vs_TCTP1.aly4_Ler_shoot	-0.0944289	0.773009	0.99988
AT4G02820	TCTP1.DKO_Ler_shoot_vs_TCTP1.aly4_Ler_shoot	0.132719	0.773032	0.99988
AT5G64560	TCTP1.DKO_Ler_shoot_vs_TCTP1.aly4_Ler_shoot	0.162584	0.773056	0.99988
AT1G79760	TCTP1.DKO_Ler_shoot_vs_TCTP1.aly4_Ler_shoot	0.0972027	0.773073	0.99988
AT2G14620	TCTP1.DKO_Ler_shoot_vs_TCTP1.aly4_Ler_shoot	-0.210935	0.773116	0.99988
AT5G26940	TCTP1.DKO_Ler_shoot_vs_TCTP1.aly4_Ler_shoot	0.0656849	0.773119	0.99988
AT5G60120	TCTP1.DKO_Ler_shoot_vs_TCTP1.aly4_Ler_shoot	-0.127868	0.773167	0.99988
AT2G20210	TCTP1.DKO_Ler_shoot_vs_TCTP1.aly4_Ler_shoot	0.0956309	0.773182	0.99988
AT2G16900	TCTP1.DKO_Ler_shoot_vs_TCTP1.aly4_Ler_shoot	0.0873569	0.773205	0.99988
AT5G44635	TCTP1.DKO_Ler_shoot_vs_TCTP1.aly4_Ler_shoot	-0.101042	0.773219	0.99988
AT4G24840	TCTP1.DKO_Ler_shoot_vs_TCTP1.aly4_Ler_shoot	0.072779	0.773228	0.99988
AT3G27180	TCTP1.DKO_Ler_shoot_vs_TCTP1.aly4_Ler_shoot	0.0702215	0.773291	0.99988
AT5G51710	TCTP1.DKO_Ler_shoot_vs_TCTP1.aly4_Ler_shoot	0.102346	0.773301	0.99988
AT1G64790	TCTP1.DKO_Ler_shoot_vs_TCTP1.aly4_Ler_shoot	0.080325	0.773408	0.99988
AT4G38930	TCTP1.DKO_Ler_shoot_vs_TCTP1.aly4_Ler_shoot	0.0824061	0.773499	0.99988
AT1G24030	TCTP1.DKO_Ler_shoot_vs_TCTP1.aly4_Ler_shoot	-0.101139	0.773551	0.99988
AT1G35780	TCTP1.DKO_Ler_shoot_vs_TCTP1.aly4_Ler_shoot	0.088011	0.773588	0.99988
AT4G09010	TCTP1.DKO_Ler_shoot_vs_TCTP1.aly4_Ler_shoot	0.11545	0.773601	0.99988
AT5G08310	TCTP1.DKO_Ler_shoot_vs_TCTP1.aly4_Ler_shoot	-0.0968033	0.773624	0.99988
AT1G23000	TCTP1.DKO_Ler_shoot_vs_TCTP1.aly4_Ler_shoot	0.10071	0.773703	0.99988
AT1G01600	TCTP1.DKO_Ler_shoot_vs_TCTP1.aly4_Ler_shoot	0.078697	0.77371	0.99988
AT4G17486	TCTP1.DKO_Ler_shoot_vs_TCTP1.aly4_Ler_shoot	0.157129	0.773722	0.99988
AT2G33040	TCTP1.DKO_Ler_shoot_vs_TCTP1.aly4_Ler_shoot	0.071522	0.773727	0.99988
AT2G47110	TCTP1.DKO_Ler_shoot_vs_TCTP1.aly4_Ler_shoot	0.126582	0.773939	0.99988
AT3G04930	TCTP1.DKO_Ler_shoot_vs_TCTP1.aly4_Ler_shoot	-0.061065	0.773957	0.99988
AT3G60380	TCTP1.DKO_Ler_shoot_vs_TCTP1.aly4_Ler_shoot	0.144372	0.773998	0.99988
AT1G48040	TCTP1.DKO_Ler_shoot_vs_TCTP1.aly4_Ler_shoot	-0.0841414	0.774042	0.99988
AT4G11845	TCTP1.DKO_Ler_shoot_vs_TCTP1.aly4_Ler_shoot	-0.116904	0.774045	0.99988
AT1G80560	TCTP1.DKO_Ler_shoot_vs_TCTP1.aly4_Ler_shoot	0.0876209	0.774135	0.99988
AT3G09032	TCTP1.DKO_Ler_shoot_vs_TCTP1.aly4_Ler_shoot	0.293128	0.774145	0.99988
AT2G01390	TCTP1.DKO_Ler_shoot_vs_TCTP1.aly4_Ler_shoot	0.19566	0.774163	0.99988
AT4G33350	TCTP1.DKO_Ler_shoot_vs_TCTP1.aly4_Ler_shoot	0.0821482	0.77419	0.99988
AT2G20875	TCTP1.DKO_Ler_shoot_vs_TCTP1.aly4_Ler_shoot	0.0888196	0.774199	0.99988
AT5G57660	TCTP1.DKO_Ler_shoot_vs_TCTP1.aly4_Ler_shoot	0.0734797	0.774212	0.99988
AT1G16960	TCTP1.DKO_Ler_shoot_vs_TCTP1.aly4_Ler_shoot	0.137667	0.774247	0.99988
AT2G26150	TCTP1.DKO_Ler_shoot_vs_TCTP1.aly4_Ler_shoot	0.352251	0.77426	0.99988
AT4G33150	TCTP1.DKO_Ler_shoot_vs_TCTP1.aly4_Ler_shoot	0.1368	0.774269	0.99988
AT4G38080	TCTP1.DKO_Ler_shoot_vs_TCTP1.aly4_Ler_shoot	-0.205822	0.774302	0.99988
AT1G27430	TCTP1.DKO_Ler_shoot_vs_TCTP1.aly4_Ler_shoot	-0.0615066	0.774388	0.99988
AT2G37280	TCTP1.DKO_Ler_shoot_vs_TCTP1.aly4_Ler_shoot	-0.120771	0.774426	0.99988
AT5G08190	TCTP1.DKO_Ler_shoot_vs_TCTP1.aly4_Ler_shoot	0.08357	0.774499	0.99988
AT4G28706	TCTP1.DKO_Ler_shoot_vs_TCTP1.aly4_Ler_shoot	-0.0907502	0.774565	0.99988
AT2G01740	TCTP1.DKO_Ler_shoot_vs_TCTP1.aly4_Ler_shoot	0.146219	0.774593	0.99988
AT5G27895	TCTP1.DKO_Ler_shoot_vs_TCTP1.aly4_Ler_shoot	0.109701	0.77469	0.99988
AT2G25735	TCTP1.DKO_Ler_shoot_vs_TCTP1.aly4_Ler_shoot	-0.136987	0.774723	0.99988
AT1G73100	TCTP1.DKO_Ler_shoot_vs_TCTP1.aly4_Ler_shoot	0.0672329	0.77474	0.99988
AT5G01660	TCTP1.DKO_Ler_shoot_vs_TCTP1.aly4_Ler_shoot	-0.13341	0.774766	0.99988
AT5G49015	TCTP1.DKO_Ler_shoot_vs_TCTP1.aly4_Ler_shoot	0.395391	0.774773	0.99988
AT1G01040	TCTP1.DKO_Ler_shoot_vs_TCTP1.aly4_Ler_shoot	-0.0790258	0.774782	0.99988
AT5G14360	TCTP1.DKO_Ler_shoot_vs_TCTP1.aly4_Ler_shoot	0.222584	0.774872	0.99988
AT4G16770	TCTP1.DKO_Ler_shoot_vs_TCTP1.aly4_Ler_shoot	-0.136956	0.774907	0.99988
AT2G01150	TCTP1.DKO_Ler_shoot_vs_TCTP1.aly4_Ler_shoot	-0.0939524	0.775013	0.99988
AT3G26580	TCTP1.DKO_Ler_shoot_vs_TCTP1.aly4_Ler_shoot	0.198697	0.775046	0.99988
AT1G06150	TCTP1.DKO_Ler_shoot_vs_TCTP1.aly4_Ler_shoot	0.108988	0.775056	0.99988
AT2G31680	TCTP1.DKO_Ler_shoot_vs_TCTP1.aly4_Ler_shoot	-0.0862538	0.775101	0.99988
AT1G17650	TCTP1.DKO_Ler_shoot_vs_TCTP1.aly4_Ler_shoot	0.083219	0.775107	0.99988
AT1G19700	TCTP1.DKO_Ler_shoot_vs_TCTP1.aly4_Ler_shoot	-0.15881	0.775191	0.99988
AT3G14850	TCTP1.DKO_Ler_shoot_vs_TCTP1.aly4_Ler_shoot	-0.11454	0.775193	0.99988
AT5G42650	TCTP1.DKO_Ler_shoot_vs_TCTP1.aly4_Ler_shoot	-0.166907	0.775195	0.99988
AT1G80230	TCTP1.DKO_Ler_shoot_vs_TCTP1.aly4_Ler_shoot	0.082807	0.775285	0.99988
AT3G51860	TCTP1.DKO_Ler_shoot_vs_TCTP1.aly4_Ler_shoot	-0.197145	0.775286	0.99988
AT5G13360	TCTP1.DKO_Ler_shoot_vs_TCTP1.aly4_Ler_shoot	-0.139195	0.775398	0.99988
AT3G53750	TCTP1.DKO_Ler_shoot_vs_TCTP1.aly4_Ler_shoot	0.0653923	0.775439	0.99988
AT5G64170	TCTP1.DKO_Ler_shoot_vs_TCTP1.aly4_Ler_shoot	-0.128491	0.775453	0.99988
AT1G34760	TCTP1.DKO_Ler_shoot_vs_TCTP1.aly4_Ler_shoot	0.171417	0.775475	0.99988
AT1G20430	TCTP1.DKO_Ler_shoot_vs_TCTP1.aly4_Ler_shoot	0.0707087	0.7755	0.99988
AT1G11650	TCTP1.DKO_Ler_shoot_vs_TCTP1.aly4_Ler_shoot	0.0640146	0.775505	0.99988
AT1G75400	TCTP1.DKO_Ler_shoot_vs_TCTP1.aly4_Ler_shoot	0.0927228	0.775509	0.99988
AT1G37130	TCTP1.DKO_Ler_shoot_vs_TCTP1.aly4_Ler_shoot	0.128068	0.775553	0.99988
AT1G21740	TCTP1.DKO_Ler_shoot_vs_TCTP1.aly4_Ler_shoot	-0.081781	0.77558	0.99988
AT4G33810	TCTP1.DKO_Ler_shoot_vs_TCTP1.aly4_Ler_shoot	-0.0943368	0.775734	0.99988
AT1G77120	TCTP1.DKO_Ler_shoot_vs_TCTP1.aly4_Ler_shoot	0.125448	0.775881	0.99988
AT2G39890	TCTP1.DKO_Ler_shoot_vs_TCTP1.aly4_Ler_shoot	0.0802811	0.775914	0.99988
AT4G29660	TCTP1.DKO_Ler_shoot_vs_TCTP1.aly4_Ler_shoot	0.0836219	0.775935	0.99988
AT1G01070	TCTP1.DKO_Ler_shoot_vs_TCTP1.aly4_Ler_shoot	-0.11073	0.775959	0.99988
AT4G00300	TCTP1.DKO_Ler_shoot_vs_TCTP1.aly4_Ler_shoot	0.0841541	0.775961	0.99988
AT2G46090	TCTP1.DKO_Ler_shoot_vs_TCTP1.aly4_Ler_shoot	0.0659228	0.775964	0.99988
AT5G01190	TCTP1.DKO_Ler_shoot_vs_TCTP1.aly4_Ler_shoot	0.0864896	0.775968	0.99988
AT1G69970	TCTP1.DKO_Ler_shoot_vs_TCTP1.aly4_Ler_shoot	0.176289	0.775986	0.99988
AT1G67470	TCTP1.DKO_Ler_shoot_vs_TCTP1.aly4_Ler_shoot	-0.0883107	0.775992	0.99988
AT3G48200	TCTP1.DKO_Ler_shoot_vs_TCTP1.aly4_Ler_shoot	-0.0728218	0.775992	0.99988
AT5G59890	TCTP1.DKO_Ler_shoot_vs_TCTP1.aly4_Ler_shoot	0.0635027	0.776004	0.99988
AT3G29776	TCTP1.DKO_Ler_shoot_vs_TCTP1.aly4_Ler_shoot	-0.111665	0.776075	0.99988
AT3G10040	TCTP1.DKO_Ler_shoot_vs_TCTP1.aly4_Ler_shoot	0.0932183	0.776228	0.99988
AT5G55960	TCTP1.DKO_Ler_shoot_vs_TCTP1.aly4_Ler_shoot	0.0751088	0.776232	0.99988
AT3G55330	TCTP1.DKO_Ler_shoot_vs_TCTP1.aly4_Ler_shoot	0.0851977	0.776263	0.99988
AT2G44740	TCTP1.DKO_Ler_shoot_vs_TCTP1.aly4_Ler_shoot	0.241505	0.776327	0.99988
AT1G05087	TCTP1.DKO_Ler_shoot_vs_TCTP1.aly4_Ler_shoot	-0.0790109	0.776388	0.99988
AT1G77090	TCTP1.DKO_Ler_shoot_vs_TCTP1.aly4_Ler_shoot	0.0651056	0.776394	0.99988
AT5G36170	TCTP1.DKO_Ler_shoot_vs_TCTP1.aly4_Ler_shoot	0.0899277	0.776553	0.99988
AT1G69380	TCTP1.DKO_Ler_shoot_vs_TCTP1.aly4_Ler_shoot	0.121615	0.776585	0.99988
AT5G37780	TCTP1.DKO_Ler_shoot_vs_TCTP1.aly4_Ler_shoot	-0.180715	0.776648	0.99988
AT4G09320	TCTP1.DKO_Ler_shoot_vs_TCTP1.aly4_Ler_shoot	0.123045	0.776649	0.99988
AT3G16920	TCTP1.DKO_Ler_shoot_vs_TCTP1.aly4_Ler_shoot	-0.0828406	0.776788	0.99988
AT2G38770	TCTP1.DKO_Ler_shoot_vs_TCTP1.aly4_Ler_shoot	-0.0623196	0.776824	0.99988
AT3G28370	TCTP1.DKO_Ler_shoot_vs_TCTP1.aly4_Ler_shoot	-0.294402	0.776999	0.99988
AT1G62430	TCTP1.DKO_Ler_shoot_vs_TCTP1.aly4_Ler_shoot	0.213521	0.777041	0.99988
AT3G26690	TCTP1.DKO_Ler_shoot_vs_TCTP1.aly4_Ler_shoot	0.131867	0.777049	0.99988
AT2G42670	TCTP1.DKO_Ler_shoot_vs_TCTP1.aly4_Ler_shoot	0.151461	0.777072	0.99988
AT2G38550	TCTP1.DKO_Ler_shoot_vs_TCTP1.aly4_Ler_shoot	0.121321	0.777091	0.99988
AT1G60940	TCTP1.DKO_Ler_shoot_vs_TCTP1.aly4_Ler_shoot	-0.0614936	0.777102	0.99988
AT3G03330	TCTP1.DKO_Ler_shoot_vs_TCTP1.aly4_Ler_shoot	0.0715372	0.777111	0.99988
AT5G38880	TCTP1.DKO_Ler_shoot_vs_TCTP1.aly4_Ler_shoot	-0.0616271	0.777117	0.99988
AT3G23410	TCTP1.DKO_Ler_shoot_vs_TCTP1.aly4_Ler_shoot	0.0938595	0.777169	0.99988
AT4G07390	TCTP1.DKO_Ler_shoot_vs_TCTP1.aly4_Ler_shoot	0.0851509	0.777249	0.99988
AT2G35410	TCTP1.DKO_Ler_shoot_vs_TCTP1.aly4_Ler_shoot	-0.0839064	0.777287	0.99988
AT4G17080	TCTP1.DKO_Ler_shoot_vs_TCTP1.aly4_Ler_shoot	0.100953	0.777307	0.99988
AT1G34470	TCTP1.DKO_Ler_shoot_vs_TCTP1.aly4_Ler_shoot	-0.0715195	0.777312	0.99988
AT1G34320	TCTP1.DKO_Ler_shoot_vs_TCTP1.aly4_Ler_shoot	-0.061786	0.777354	0.99988
AT1G21610	TCTP1.DKO_Ler_shoot_vs_TCTP1.aly4_Ler_shoot	-0.0936359	0.777376	0.99988
AT5G09410	TCTP1.DKO_Ler_shoot_vs_TCTP1.aly4_Ler_shoot	0.0664496	0.777427	0.99988
AT2G21560	TCTP1.DKO_Ler_shoot_vs_TCTP1.aly4_Ler_shoot	-0.134994	0.777431	0.99988
AT3G07090	TCTP1.DKO_Ler_shoot_vs_TCTP1.aly4_Ler_shoot	0.204171	0.777432	0.99988
AT3G16760	TCTP1.DKO_Ler_shoot_vs_TCTP1.aly4_Ler_shoot	0.076825	0.777437	0.99988
AT3G49330	TCTP1.DKO_Ler_shoot_vs_TCTP1.aly4_Ler_shoot	-0.137018	0.777441	0.99988
AT4G21460	TCTP1.DKO_Ler_shoot_vs_TCTP1.aly4_Ler_shoot	-0.0621057	0.777474	0.99988
AT3G53960	TCTP1.DKO_Ler_shoot_vs_TCTP1.aly4_Ler_shoot	-0.113777	0.777512	0.99988
AT5G15600	TCTP1.DKO_Ler_shoot_vs_TCTP1.aly4_Ler_shoot	0.231627	0.777559	0.99988
AT1G65020	TCTP1.DKO_Ler_shoot_vs_TCTP1.aly4_Ler_shoot	-0.0632376	0.777564	0.99988
AT1G21840	TCTP1.DKO_Ler_shoot_vs_TCTP1.aly4_Ler_shoot	0.101547	0.777695	0.99988
AT1G71360	TCTP1.DKO_Ler_shoot_vs_TCTP1.aly4_Ler_shoot	-0.0759247	0.777925	0.99988
AT5G43180	TCTP1.DKO_Ler_shoot_vs_TCTP1.aly4_Ler_shoot	0.130803	0.777935	0.99988
AT3G49220	TCTP1.DKO_Ler_shoot_vs_TCTP1.aly4_Ler_shoot	0.106717	0.777974	0.99988
AT3G09070	TCTP1.DKO_Ler_shoot_vs_TCTP1.aly4_Ler_shoot	-0.0898989	0.778	0.99988
AT4G36380	TCTP1.DKO_Ler_shoot_vs_TCTP1.aly4_Ler_shoot	0.0957862	0.778016	0.99988
AT1G10900	TCTP1.DKO_Ler_shoot_vs_TCTP1.aly4_Ler_shoot	-0.102337	0.778032	0.99988
AT3G58220	TCTP1.DKO_Ler_shoot_vs_TCTP1.aly4_Ler_shoot	0.0873889	0.778181	0.99988
AT1G35320	TCTP1.DKO_Ler_shoot_vs_TCTP1.aly4_Ler_shoot	0.16148	0.77819	0.99988
AT3G12965	TCTP1.DKO_Ler_shoot_vs_TCTP1.aly4_Ler_shoot	0.113018	0.7782	0.99988
AT4G19020	TCTP1.DKO_Ler_shoot_vs_TCTP1.aly4_Ler_shoot	0.0865242	0.778222	0.99988
AT5G48120	TCTP1.DKO_Ler_shoot_vs_TCTP1.aly4_Ler_shoot	0.0823947	0.778224	0.99988
AT5G08139	TCTP1.DKO_Ler_shoot_vs_TCTP1.aly4_Ler_shoot	-0.101581	0.778286	0.99988
AT1G65840	TCTP1.DKO_Ler_shoot_vs_TCTP1.aly4_Ler_shoot	-0.118551	0.778396	0.99988
AT5G23420	TCTP1.DKO_Ler_shoot_vs_TCTP1.aly4_Ler_shoot	-0.0866918	0.778422	0.99988
AT1G78080	TCTP1.DKO_Ler_shoot_vs_TCTP1.aly4_Ler_shoot	-0.136543	0.778458	0.99988
AT5G13430	TCTP1.DKO_Ler_shoot_vs_TCTP1.aly4_Ler_shoot	0.0867943	0.778505	0.99988
AT5G04740	TCTP1.DKO_Ler_shoot_vs_TCTP1.aly4_Ler_shoot	-0.0708824	0.77851	0.99988
AT4G30150	TCTP1.DKO_Ler_shoot_vs_TCTP1.aly4_Ler_shoot	-0.0773361	0.778527	0.99988
AT5G41520	TCTP1.DKO_Ler_shoot_vs_TCTP1.aly4_Ler_shoot	0.129768	0.77855	0.99988
AT2G36970	TCTP1.DKO_Ler_shoot_vs_TCTP1.aly4_Ler_shoot	-0.128083	0.778586	0.99988
AT1G50420	TCTP1.DKO_Ler_shoot_vs_TCTP1.aly4_Ler_shoot	0.204499	0.778772	0.99988
AT3G17750	TCTP1.DKO_Ler_shoot_vs_TCTP1.aly4_Ler_shoot	0.0621769	0.778783	0.99988
AT1G34110	TCTP1.DKO_Ler_shoot_vs_TCTP1.aly4_Ler_shoot	-0.0950491	0.778812	0.99988
AT1G14205	TCTP1.DKO_Ler_shoot_vs_TCTP1.aly4_Ler_shoot	0.178198	0.778827	0.99988
AT1G20010	TCTP1.DKO_Ler_shoot_vs_TCTP1.aly4_Ler_shoot	0.241352	0.778935	0.99988
AT5G16660	TCTP1.DKO_Ler_shoot_vs_TCTP1.aly4_Ler_shoot	0.0755046	0.778937	0.99988
AT3G13437	TCTP1.DKO_Ler_shoot_vs_TCTP1.aly4_Ler_shoot	0.114986	0.778978	0.99988
AT2G18170	TCTP1.DKO_Ler_shoot_vs_TCTP1.aly4_Ler_shoot	-0.218245	0.779019	0.99988
AT5G09670	TCTP1.DKO_Ler_shoot_vs_TCTP1.aly4_Ler_shoot	0.0741095	0.779071	0.99988
AT3G02210	TCTP1.DKO_Ler_shoot_vs_TCTP1.aly4_Ler_shoot	0.072658	0.779103	0.99988
AT5G48460	TCTP1.DKO_Ler_shoot_vs_TCTP1.aly4_Ler_shoot	0.0634649	0.779114	0.99988
AT2G24050	TCTP1.DKO_Ler_shoot_vs_TCTP1.aly4_Ler_shoot	-0.127002	0.779121	0.99988
AT5G25220	TCTP1.DKO_Ler_shoot_vs_TCTP1.aly4_Ler_shoot	0.125475	0.779182	0.99988
AT2G45260	TCTP1.DKO_Ler_shoot_vs_TCTP1.aly4_Ler_shoot	-0.0845202	0.779317	0.99988
AT3G27170	TCTP1.DKO_Ler_shoot_vs_TCTP1.aly4_Ler_shoot	-0.327114	0.77935	0.99988
AT5G45530	TCTP1.DKO_Ler_shoot_vs_TCTP1.aly4_Ler_shoot	-0.0858886	0.779354	0.99988
AT5G37680	TCTP1.DKO_Ler_shoot_vs_TCTP1.aly4_Ler_shoot	0.140635	0.779399	0.99988
AT5G59130	TCTP1.DKO_Ler_shoot_vs_TCTP1.aly4_Ler_shoot	-0.164807	0.779431	0.99988
AT5G41920	TCTP1.DKO_Ler_shoot_vs_TCTP1.aly4_Ler_shoot	0.120846	0.779452	0.99988
AT5G66130	TCTP1.DKO_Ler_shoot_vs_TCTP1.aly4_Ler_shoot	0.123906	0.779463	0.99988
AT5G57850	TCTP1.DKO_Ler_shoot_vs_TCTP1.aly4_Ler_shoot	-0.0840175	0.779468	0.99988
AT1G05380	TCTP1.DKO_Ler_shoot_vs_TCTP1.aly4_Ler_shoot	0.06488	0.77947	0.99988
AT3G61130	TCTP1.DKO_Ler_shoot_vs_TCTP1.aly4_Ler_shoot	0.0675804	0.779619	0.99988
AT3G07310	TCTP1.DKO_Ler_shoot_vs_TCTP1.aly4_Ler_shoot	-0.0685013	0.77964	0.99988
AT2G27110	TCTP1.DKO_Ler_shoot_vs_TCTP1.aly4_Ler_shoot	-0.0711144	0.779643	0.99988
AT1G71080	TCTP1.DKO_Ler_shoot_vs_TCTP1.aly4_Ler_shoot	-0.0654083	0.779669	0.99988
AT2G31400	TCTP1.DKO_Ler_shoot_vs_TCTP1.aly4_Ler_shoot	-0.0811044	0.779689	0.99988
AT1G12370	TCTP1.DKO_Ler_shoot_vs_TCTP1.aly4_Ler_shoot	0.201092	0.779689	0.99988
AT2G31730	TCTP1.DKO_Ler_shoot_vs_TCTP1.aly4_Ler_shoot	0.170106	0.779729	0.99988
AT3G20790	TCTP1.DKO_Ler_shoot_vs_TCTP1.aly4_Ler_shoot	-0.0673432	0.77975	0.99988
AT2G40980	TCTP1.DKO_Ler_shoot_vs_TCTP1.aly4_Ler_shoot	0.0704375	0.779752	0.99988
AT5G19000	TCTP1.DKO_Ler_shoot_vs_TCTP1.aly4_Ler_shoot	0.083588	0.779823	0.99988
AT4G27370	TCTP1.DKO_Ler_shoot_vs_TCTP1.aly4_Ler_shoot	-0.0750275	0.779833	0.99988
AT1G29030	TCTP1.DKO_Ler_shoot_vs_TCTP1.aly4_Ler_shoot	-0.0759497	0.779838	0.99988
AT5G67600	TCTP1.DKO_Ler_shoot_vs_TCTP1.aly4_Ler_shoot	0.119493	0.779902	0.99988
AT3G51895	TCTP1.DKO_Ler_shoot_vs_TCTP1.aly4_Ler_shoot	-0.105333	0.77993	0.99988
AT1G73570	TCTP1.DKO_Ler_shoot_vs_TCTP1.aly4_Ler_shoot	0.0916951	0.779942	0.99988
AT1G61770	TCTP1.DKO_Ler_shoot_vs_TCTP1.aly4_Ler_shoot	-0.0816872	0.780032	0.99988
AT4G22758	TCTP1.DKO_Ler_shoot_vs_TCTP1.aly4_Ler_shoot	-0.174877	0.780091	0.99988
AT2G24640	TCTP1.DKO_Ler_shoot_vs_TCTP1.aly4_Ler_shoot	0.104259	0.780099	0.99988
AT1G77520	TCTP1.DKO_Ler_shoot_vs_TCTP1.aly4_Ler_shoot	0.36674	0.780137	0.99988
AT1G80020	TCTP1.DKO_Ler_shoot_vs_TCTP1.aly4_Ler_shoot	-0.0947023	0.780138	0.99988
AT5G51660	TCTP1.DKO_Ler_shoot_vs_TCTP1.aly4_Ler_shoot	-0.062793	0.780223	0.99988
AT1G74860	TCTP1.DKO_Ler_shoot_vs_TCTP1.aly4_Ler_shoot	0.108649	0.780239	0.99988
AT1G58200	TCTP1.DKO_Ler_shoot_vs_TCTP1.aly4_Ler_shoot	-0.153922	0.780256	0.99988
AT3G53920	TCTP1.DKO_Ler_shoot_vs_TCTP1.aly4_Ler_shoot	0.0569063	0.780265	0.99988
AT5G20840	TCTP1.DKO_Ler_shoot_vs_TCTP1.aly4_Ler_shoot	-0.0651644	0.780285	0.99988
AT4G00650	TCTP1.DKO_Ler_shoot_vs_TCTP1.aly4_Ler_shoot	0.103113	0.780287	0.99988
AT3G59680	TCTP1.DKO_Ler_shoot_vs_TCTP1.aly4_Ler_shoot	0.0816688	0.780313	0.99988
AT4G09760	TCTP1.DKO_Ler_shoot_vs_TCTP1.aly4_Ler_shoot	-0.131466	0.78036	0.99988
AT4G15950	TCTP1.DKO_Ler_shoot_vs_TCTP1.aly4_Ler_shoot	0.0961679	0.78044	0.99988
AT5G05780	TCTP1.DKO_Ler_shoot_vs_TCTP1.aly4_Ler_shoot	0.0894972	0.780489	0.99988
AT1G51580	TCTP1.DKO_Ler_shoot_vs_TCTP1.aly4_Ler_shoot	0.0992084	0.78051	0.99988
AT2G35310	TCTP1.DKO_Ler_shoot_vs_TCTP1.aly4_Ler_shoot	0.123227	0.780564	0.99988
AT1G58080	TCTP1.DKO_Ler_shoot_vs_TCTP1.aly4_Ler_shoot	0.0926276	0.780594	0.99988
AT5G39960	TCTP1.DKO_Ler_shoot_vs_TCTP1.aly4_Ler_shoot	0.0873862	0.780596	0.99988
AT1G56612	TCTP1.DKO_Ler_shoot_vs_TCTP1.aly4_Ler_shoot	-0.141377	0.78062	0.99988
AT1G71170	TCTP1.DKO_Ler_shoot_vs_TCTP1.aly4_Ler_shoot	-0.0819617	0.78068	0.99988
AT3G48000	TCTP1.DKO_Ler_shoot_vs_TCTP1.aly4_Ler_shoot	-0.0859571	0.780704	0.99988
AT2G01990	TCTP1.DKO_Ler_shoot_vs_TCTP1.aly4_Ler_shoot	-0.0700544	0.780709	0.99988
AT1G56280	TCTP1.DKO_Ler_shoot_vs_TCTP1.aly4_Ler_shoot	0.139666	0.780734	0.99988
AT2G25570	TCTP1.DKO_Ler_shoot_vs_TCTP1.aly4_Ler_shoot	-0.071408	0.780795	0.99988
AT1G16180	TCTP1.DKO_Ler_shoot_vs_TCTP1.aly4_Ler_shoot	-0.0811466	0.780837	0.99988
AT3G51660	TCTP1.DKO_Ler_shoot_vs_TCTP1.aly4_Ler_shoot	-0.238049	0.780901	0.99988
AT1G79550	TCTP1.DKO_Ler_shoot_vs_TCTP1.aly4_Ler_shoot	0.134927	0.78093	0.99988
AT1G56080	TCTP1.DKO_Ler_shoot_vs_TCTP1.aly4_Ler_shoot	-0.158716	0.780971	0.99988
AT1G74560	TCTP1.DKO_Ler_shoot_vs_TCTP1.aly4_Ler_shoot	0.101512	0.781002	0.99988
AT5G20700	TCTP1.DKO_Ler_shoot_vs_TCTP1.aly4_Ler_shoot	-0.112918	0.781074	0.99988
AT5G58550	TCTP1.DKO_Ler_shoot_vs_TCTP1.aly4_Ler_shoot	0.0656648	0.781084	0.99988
AT1G06570	TCTP1.DKO_Ler_shoot_vs_TCTP1.aly4_Ler_shoot	-0.172505	0.781093	0.99988
AT5G10110	TCTP1.DKO_Ler_shoot_vs_TCTP1.aly4_Ler_shoot	0.10932	0.781101	0.99988
AT5G18760	TCTP1.DKO_Ler_shoot_vs_TCTP1.aly4_Ler_shoot	0.125881	0.78115	0.99988
AT2G28190	TCTP1.DKO_Ler_shoot_vs_TCTP1.aly4_Ler_shoot	0.153965	0.781183	0.99988
AT4G26850	TCTP1.DKO_Ler_shoot_vs_TCTP1.aly4_Ler_shoot	0.233194	0.781202	0.99988
AT1G02810	TCTP1.DKO_Ler_shoot_vs_TCTP1.aly4_Ler_shoot	0.177149	0.781212	0.99988
AT1G71440	TCTP1.DKO_Ler_shoot_vs_TCTP1.aly4_Ler_shoot	0.076841	0.781237	0.99988
AT4G25760	TCTP1.DKO_Ler_shoot_vs_TCTP1.aly4_Ler_shoot	0.107714	0.781281	0.99988
AT4G17360	TCTP1.DKO_Ler_shoot_vs_TCTP1.aly4_Ler_shoot	-0.0837854	0.781332	0.99988
AT3G18080	TCTP1.DKO_Ler_shoot_vs_TCTP1.aly4_Ler_shoot	-0.262076	0.781339	0.99988
AT3G60720	TCTP1.DKO_Ler_shoot_vs_TCTP1.aly4_Ler_shoot	-0.0777652	0.78134	0.99988
AT5G51670	TCTP1.DKO_Ler_shoot_vs_TCTP1.aly4_Ler_shoot	0.1098	0.781371	0.99988
AT4G17650	TCTP1.DKO_Ler_shoot_vs_TCTP1.aly4_Ler_shoot	0.122858	0.781443	0.99988
AT1G28490	TCTP1.DKO_Ler_shoot_vs_TCTP1.aly4_Ler_shoot	0.0690703	0.781529	0.99988
AT3G07580	TCTP1.DKO_Ler_shoot_vs_TCTP1.aly4_Ler_shoot	-0.0891054	0.781568	0.99988
AT5G17890	TCTP1.DKO_Ler_shoot_vs_TCTP1.aly4_Ler_shoot	-0.0793643	0.781575	0.99988
AT1G14330	TCTP1.DKO_Ler_shoot_vs_TCTP1.aly4_Ler_shoot	-0.0727149	0.781592	0.99988
AT3G15650	TCTP1.DKO_Ler_shoot_vs_TCTP1.aly4_Ler_shoot	-0.0931239	0.781711	0.99988
AT3G24495	TCTP1.DKO_Ler_shoot_vs_TCTP1.aly4_Ler_shoot	-0.108713	0.781741	0.99988
AT1G36380	TCTP1.DKO_Ler_shoot_vs_TCTP1.aly4_Ler_shoot	-0.155602	0.781748	0.99988
AT4G13630	TCTP1.DKO_Ler_shoot_vs_TCTP1.aly4_Ler_shoot	-0.0752816	0.781778	0.99988
AT3G22980	TCTP1.DKO_Ler_shoot_vs_TCTP1.aly4_Ler_shoot	-0.10844	0.781787	0.99988
AT4G39720	TCTP1.DKO_Ler_shoot_vs_TCTP1.aly4_Ler_shoot	-0.131364	0.7818	0.99988
AT3G06960	TCTP1.DKO_Ler_shoot_vs_TCTP1.aly4_Ler_shoot	0.0607164	0.781802	0.99988
AT1G31350	TCTP1.DKO_Ler_shoot_vs_TCTP1.aly4_Ler_shoot	-0.134559	0.781899	0.99988
AT1G68560	TCTP1.DKO_Ler_shoot_vs_TCTP1.aly4_Ler_shoot	-0.0972739	0.781909	0.99988
AT4G15160	TCTP1.DKO_Ler_shoot_vs_TCTP1.aly4_Ler_shoot	0.147995	0.781939	0.99988
AT2G46240	TCTP1.DKO_Ler_shoot_vs_TCTP1.aly4_Ler_shoot	-0.224107	0.781963	0.99988
AT2G25420	TCTP1.DKO_Ler_shoot_vs_TCTP1.aly4_Ler_shoot	-0.0746832	0.781981	0.99988
AT3G18620	TCTP1.DKO_Ler_shoot_vs_TCTP1.aly4_Ler_shoot	-0.0807426	0.781984	0.99988
AT2G27950	TCTP1.DKO_Ler_shoot_vs_TCTP1.aly4_Ler_shoot	0.0797152	0.781987	0.99988
AT1G60070	TCTP1.DKO_Ler_shoot_vs_TCTP1.aly4_Ler_shoot	-0.0584441	0.781991	0.99988
AT1G01090	TCTP1.DKO_Ler_shoot_vs_TCTP1.aly4_Ler_shoot	0.100555	0.782123	0.99988
AT4G23910	TCTP1.DKO_Ler_shoot_vs_TCTP1.aly4_Ler_shoot	0.073686	0.782191	0.99988
AT2G43535	TCTP1.DKO_Ler_shoot_vs_TCTP1.aly4_Ler_shoot	0.242209	0.782194	0.99988
AT3G18800	TCTP1.DKO_Ler_shoot_vs_TCTP1.aly4_Ler_shoot	0.123459	0.782208	0.99988
AT5G23750	TCTP1.DKO_Ler_shoot_vs_TCTP1.aly4_Ler_shoot	0.0993223	0.782228	0.99988
AT2G17980	TCTP1.DKO_Ler_shoot_vs_TCTP1.aly4_Ler_shoot	-0.0635834	0.78242	0.99988
AT2G16950	TCTP1.DKO_Ler_shoot_vs_TCTP1.aly4_Ler_shoot	-0.0825995	0.782435	0.99988
AT1G05840	TCTP1.DKO_Ler_shoot_vs_TCTP1.aly4_Ler_shoot	0.0629267	0.782498	0.99988
AT3G51520	TCTP1.DKO_Ler_shoot_vs_TCTP1.aly4_Ler_shoot	0.0730644	0.782537	0.99988
AT3G63300	TCTP1.DKO_Ler_shoot_vs_TCTP1.aly4_Ler_shoot	-0.094275	0.78254	0.99988
AT5G40405	TCTP1.DKO_Ler_shoot_vs_TCTP1.aly4_Ler_shoot	0.152437	0.78255	0.99988
AT3G57580	TCTP1.DKO_Ler_shoot_vs_TCTP1.aly4_Ler_shoot	-0.0955699	0.782626	0.99988
AT2G40120	TCTP1.DKO_Ler_shoot_vs_TCTP1.aly4_Ler_shoot	-0.122703	0.782652	0.99988
AT5G23170	TCTP1.DKO_Ler_shoot_vs_TCTP1.aly4_Ler_shoot	-0.0986633	0.78266	0.99988
AT2G39940	TCTP1.DKO_Ler_shoot_vs_TCTP1.aly4_Ler_shoot	0.0790504	0.782672	0.99988
AT1G21140	TCTP1.DKO_Ler_shoot_vs_TCTP1.aly4_Ler_shoot	0.186003	0.782701	0.99988
AT5G10400	TCTP1.DKO_Ler_shoot_vs_TCTP1.aly4_Ler_shoot	0.0725504	0.782702	0.99988
AT5G03180	TCTP1.DKO_Ler_shoot_vs_TCTP1.aly4_Ler_shoot	0.0715167	0.782714	0.99988
AT3G16460	TCTP1.DKO_Ler_shoot_vs_TCTP1.aly4_Ler_shoot	0.133013	0.78276	0.99988
AT5G57800	TCTP1.DKO_Ler_shoot_vs_TCTP1.aly4_Ler_shoot	0.112322	0.782762	0.99988
AT4G21170	TCTP1.DKO_Ler_shoot_vs_TCTP1.aly4_Ler_shoot	-0.14415	0.782765	0.99988
AT1G11270	TCTP1.DKO_Ler_shoot_vs_TCTP1.aly4_Ler_shoot	0.152656	0.782776	0.99988
AT1G13350	TCTP1.DKO_Ler_shoot_vs_TCTP1.aly4_Ler_shoot	-0.0635606	0.782841	0.99988
AT3G47295	TCTP1.DKO_Ler_shoot_vs_TCTP1.aly4_Ler_shoot	-0.184636	0.782855	0.99988
AT1G14460	TCTP1.DKO_Ler_shoot_vs_TCTP1.aly4_Ler_shoot	0.060252	0.782881	0.99988
AT5G17060	TCTP1.DKO_Ler_shoot_vs_TCTP1.aly4_Ler_shoot	0.0803121	0.78298	0.99988
AT4G01680	TCTP1.DKO_Ler_shoot_vs_TCTP1.aly4_Ler_shoot	-0.125062	0.78306	0.99988
AT2G27480	TCTP1.DKO_Ler_shoot_vs_TCTP1.aly4_Ler_shoot	-0.106517	0.783112	0.99988
AT1G25350	TCTP1.DKO_Ler_shoot_vs_TCTP1.aly4_Ler_shoot	0.102639	0.783126	0.99988
AT2G35155	TCTP1.DKO_Ler_shoot_vs_TCTP1.aly4_Ler_shoot	-0.0598293	0.783127	0.99988
AT5G04700	TCTP1.DKO_Ler_shoot_vs_TCTP1.aly4_Ler_shoot	0.0963829	0.783239	0.99988
AT2G45710	TCTP1.DKO_Ler_shoot_vs_TCTP1.aly4_Ler_shoot	0.126581	0.78328	0.99988
AT1G80490	TCTP1.DKO_Ler_shoot_vs_TCTP1.aly4_Ler_shoot	-0.0638652	0.783286	0.99988
AT1G30330	TCTP1.DKO_Ler_shoot_vs_TCTP1.aly4_Ler_shoot	-0.0939443	0.783376	0.99988
AT5G38050	TCTP1.DKO_Ler_shoot_vs_TCTP1.aly4_Ler_shoot	-0.090741	0.783391	0.99988
AT1G48860	TCTP1.DKO_Ler_shoot_vs_TCTP1.aly4_Ler_shoot	0.0981589	0.783437	0.99988
AT4G00290	TCTP1.DKO_Ler_shoot_vs_TCTP1.aly4_Ler_shoot	-0.0860428	0.783438	0.99988
AT1G07940	TCTP1.DKO_Ler_shoot_vs_TCTP1.aly4_Ler_shoot	0.110401	0.783461	0.99988
AT5G28626	TCTP1.DKO_Ler_shoot_vs_TCTP1.aly4_Ler_shoot	0.0798845	0.783557	0.99988
AT1G49450	TCTP1.DKO_Ler_shoot_vs_TCTP1.aly4_Ler_shoot	-0.198139	0.783655	0.99988
AT3G10960	TCTP1.DKO_Ler_shoot_vs_TCTP1.aly4_Ler_shoot	0.134742	0.783656	0.99988
AT1G16350	TCTP1.DKO_Ler_shoot_vs_TCTP1.aly4_Ler_shoot	-0.0803325	0.783714	0.99988
AT5G15080	TCTP1.DKO_Ler_shoot_vs_TCTP1.aly4_Ler_shoot	-0.0859343	0.783768	0.99988
AT1G54060	TCTP1.DKO_Ler_shoot_vs_TCTP1.aly4_Ler_shoot	0.0637109	0.78379	0.99988
AT2G43445	TCTP1.DKO_Ler_shoot_vs_TCTP1.aly4_Ler_shoot	-0.109504	0.783793	0.99988
AT3G55340	TCTP1.DKO_Ler_shoot_vs_TCTP1.aly4_Ler_shoot	0.142862	0.783811	0.99988
AT1G05230	TCTP1.DKO_Ler_shoot_vs_TCTP1.aly4_Ler_shoot	-0.0759213	0.783864	0.99988
AT5G17490	TCTP1.DKO_Ler_shoot_vs_TCTP1.aly4_Ler_shoot	0.220361	0.783868	0.99988
AT2G44430	TCTP1.DKO_Ler_shoot_vs_TCTP1.aly4_Ler_shoot	-0.067412	0.783886	0.99988
AT5G62575	TCTP1.DKO_Ler_shoot_vs_TCTP1.aly4_Ler_shoot	0.0729336	0.78392	0.99988
AT5G63420	TCTP1.DKO_Ler_shoot_vs_TCTP1.aly4_Ler_shoot	0.168561	0.783931	0.99988
AT3G18130	TCTP1.DKO_Ler_shoot_vs_TCTP1.aly4_Ler_shoot	0.168952	0.783933	0.99988
AT1G60680	TCTP1.DKO_Ler_shoot_vs_TCTP1.aly4_Ler_shoot	0.271649	0.783953	0.99988
AT5G23880	TCTP1.DKO_Ler_shoot_vs_TCTP1.aly4_Ler_shoot	0.0609843	0.783963	0.99988
AT1G77720	TCTP1.DKO_Ler_shoot_vs_TCTP1.aly4_Ler_shoot	0.0752908	0.784014	0.99988
AT3G51330	TCTP1.DKO_Ler_shoot_vs_TCTP1.aly4_Ler_shoot	-0.210963	0.784031	0.99988
AT1G27285	TCTP1.DKO_Ler_shoot_vs_TCTP1.aly4_Ler_shoot	0.0865725	0.784039	0.99988
AT1G48540	TCTP1.DKO_Ler_shoot_vs_TCTP1.aly4_Ler_shoot	-0.141215	0.784056	0.99988
AT3G21050	TCTP1.DKO_Ler_shoot_vs_TCTP1.aly4_Ler_shoot	0.131582	0.784071	0.99988
AT2G43090	TCTP1.DKO_Ler_shoot_vs_TCTP1.aly4_Ler_shoot	-0.0919856	0.784113	0.99988
AT1G57770	TCTP1.DKO_Ler_shoot_vs_TCTP1.aly4_Ler_shoot	0.0718842	0.78413	0.99988
AT1G13145	TCTP1.DKO_Ler_shoot_vs_TCTP1.aly4_Ler_shoot	-0.118605	0.784143	0.99988
AT5G45350	TCTP1.DKO_Ler_shoot_vs_TCTP1.aly4_Ler_shoot	0.0755889	0.784143	0.99988
AT4G04610	TCTP1.DKO_Ler_shoot_vs_TCTP1.aly4_Ler_shoot	0.118567	0.784167	0.99988
AT5G60960	TCTP1.DKO_Ler_shoot_vs_TCTP1.aly4_Ler_shoot	0.123947	0.784175	0.99988
AT5G12260	TCTP1.DKO_Ler_shoot_vs_TCTP1.aly4_Ler_shoot	0.086351	0.784211	0.99988
AT1G79090	TCTP1.DKO_Ler_shoot_vs_TCTP1.aly4_Ler_shoot	-0.09125	0.784228	0.99988
AT1G78915	TCTP1.DKO_Ler_shoot_vs_TCTP1.aly4_Ler_shoot	0.0770773	0.784242	0.99988
AT2G27200	TCTP1.DKO_Ler_shoot_vs_TCTP1.aly4_Ler_shoot	-0.243616	0.784264	0.99988
AT5G51880	TCTP1.DKO_Ler_shoot_vs_TCTP1.aly4_Ler_shoot	0.0632501	0.784357	0.99988
AT4G15430	TCTP1.DKO_Ler_shoot_vs_TCTP1.aly4_Ler_shoot	-0.318402	0.784358	0.99988
AT2G17410	TCTP1.DKO_Ler_shoot_vs_TCTP1.aly4_Ler_shoot	0.0631753	0.784364	0.99988
AT1G26650	TCTP1.DKO_Ler_shoot_vs_TCTP1.aly4_Ler_shoot	0.0879112	0.78457	0.99988
AT5G06310	TCTP1.DKO_Ler_shoot_vs_TCTP1.aly4_Ler_shoot	-0.116606	0.784731	0.99988
AT3G11745	TCTP1.DKO_Ler_shoot_vs_TCTP1.aly4_Ler_shoot	0.108264	0.784892	0.99988
AT1G77550	TCTP1.DKO_Ler_shoot_vs_TCTP1.aly4_Ler_shoot	0.117421	0.78509	0.99988
AT5G19620	TCTP1.DKO_Ler_shoot_vs_TCTP1.aly4_Ler_shoot	0.0741434	0.785098	0.99988
AT1G47580	TCTP1.DKO_Ler_shoot_vs_TCTP1.aly4_Ler_shoot	-0.0793957	0.785112	0.99988
AT5G19830	TCTP1.DKO_Ler_shoot_vs_TCTP1.aly4_Ler_shoot	0.0991387	0.785128	0.99988
AT4G17245	TCTP1.DKO_Ler_shoot_vs_TCTP1.aly4_Ler_shoot	-0.0891895	0.785137	0.99988
AT1G28210	TCTP1.DKO_Ler_shoot_vs_TCTP1.aly4_Ler_shoot	-0.077675	0.785175	0.99988
AT5G60850	TCTP1.DKO_Ler_shoot_vs_TCTP1.aly4_Ler_shoot	0.0895959	0.785186	0.99988
AT5G63470	TCTP1.DKO_Ler_shoot_vs_TCTP1.aly4_Ler_shoot	0.149523	0.785189	0.99988
AT1G64780	TCTP1.DKO_Ler_shoot_vs_TCTP1.aly4_Ler_shoot	-0.299756	0.785208	0.99988
AT5G10820	TCTP1.DKO_Ler_shoot_vs_TCTP1.aly4_Ler_shoot	-0.130039	0.785242	0.99988
AT3G01690	TCTP1.DKO_Ler_shoot_vs_TCTP1.aly4_Ler_shoot	-0.0720854	0.785264	0.99988
AT5G19320	TCTP1.DKO_Ler_shoot_vs_TCTP1.aly4_Ler_shoot	-0.0789609	0.785382	0.99988
AT5G53130	TCTP1.DKO_Ler_shoot_vs_TCTP1.aly4_Ler_shoot	-0.0620397	0.785434	0.99988
AT3G54500	TCTP1.DKO_Ler_shoot_vs_TCTP1.aly4_Ler_shoot	0.233118	0.785452	0.99988
AT1G45207	TCTP1.DKO_Ler_shoot_vs_TCTP1.aly4_Ler_shoot	0.0886665	0.785456	0.99988
AT4G29220	TCTP1.DKO_Ler_shoot_vs_TCTP1.aly4_Ler_shoot	-0.0631872	0.785568	0.99988
AT3G04310	TCTP1.DKO_Ler_shoot_vs_TCTP1.aly4_Ler_shoot	-0.0899218	0.78557	0.99988
AT1G68220	TCTP1.DKO_Ler_shoot_vs_TCTP1.aly4_Ler_shoot	0.157047	0.785583	0.99988
AT1G06430	TCTP1.DKO_Ler_shoot_vs_TCTP1.aly4_Ler_shoot	-0.16668	0.785592	0.99988
AT4G23710	TCTP1.DKO_Ler_shoot_vs_TCTP1.aly4_Ler_shoot	-0.0663912	0.785629	0.99988
AT5G03340	TCTP1.DKO_Ler_shoot_vs_TCTP1.aly4_Ler_shoot	-0.0580743	0.78564	0.99988
AT4G30630	TCTP1.DKO_Ler_shoot_vs_TCTP1.aly4_Ler_shoot	-0.107886	0.785642	0.99988
AT5G16440	TCTP1.DKO_Ler_shoot_vs_TCTP1.aly4_Ler_shoot	0.0801631	0.78565	0.99988
AT1G52630	TCTP1.DKO_Ler_shoot_vs_TCTP1.aly4_Ler_shoot	-0.0663792	0.785665	0.99988
AT1G38131	TCTP1.DKO_Ler_shoot_vs_TCTP1.aly4_Ler_shoot	0.0756423	0.785738	0.99988
AT4G01060	TCTP1.DKO_Ler_shoot_vs_TCTP1.aly4_Ler_shoot	0.111904	0.785739	0.99988
AT3G56030	TCTP1.DKO_Ler_shoot_vs_TCTP1.aly4_Ler_shoot	-0.0865456	0.785748	0.99988
AT4G27820	TCTP1.DKO_Ler_shoot_vs_TCTP1.aly4_Ler_shoot	0.0804964	0.785814	0.99988
AT2G22900	TCTP1.DKO_Ler_shoot_vs_TCTP1.aly4_Ler_shoot	-0.0954712	0.785832	0.99988
AT5G26670	TCTP1.DKO_Ler_shoot_vs_TCTP1.aly4_Ler_shoot	-0.086554	0.785857	0.99988
AT1G72530	TCTP1.DKO_Ler_shoot_vs_TCTP1.aly4_Ler_shoot	0.12682	0.785894	0.99988
AT5G22130	TCTP1.DKO_Ler_shoot_vs_TCTP1.aly4_Ler_shoot	-0.0788784	0.785982	0.99988
AT5G15270	TCTP1.DKO_Ler_shoot_vs_TCTP1.aly4_Ler_shoot	-0.0681071	0.786016	0.99988
AT3G04000	TCTP1.DKO_Ler_shoot_vs_TCTP1.aly4_Ler_shoot	-0.159188	0.786046	0.99988
AT5G51940	TCTP1.DKO_Ler_shoot_vs_TCTP1.aly4_Ler_shoot	0.0799862	0.786046	0.99988
AT5G52870	TCTP1.DKO_Ler_shoot_vs_TCTP1.aly4_Ler_shoot	-0.118181	0.78609	0.99988
AT1G05940	TCTP1.DKO_Ler_shoot_vs_TCTP1.aly4_Ler_shoot	-0.087607	0.786152	0.99988
AT3G02850	TCTP1.DKO_Ler_shoot_vs_TCTP1.aly4_Ler_shoot	-0.146856	0.786164	0.99988
AT5G56890	TCTP1.DKO_Ler_shoot_vs_TCTP1.aly4_Ler_shoot	-0.0719671	0.78618	0.99988
AT1G54310	TCTP1.DKO_Ler_shoot_vs_TCTP1.aly4_Ler_shoot	0.0647059	0.786197	0.99988
AT5G20030	TCTP1.DKO_Ler_shoot_vs_TCTP1.aly4_Ler_shoot	-0.232044	0.786227	0.99988
AT1G73660	TCTP1.DKO_Ler_shoot_vs_TCTP1.aly4_Ler_shoot	-0.0894982	0.786278	0.99988
AT2G30060	TCTP1.DKO_Ler_shoot_vs_TCTP1.aly4_Ler_shoot	0.0713526	0.786279	0.99988
AT5G18580	TCTP1.DKO_Ler_shoot_vs_TCTP1.aly4_Ler_shoot	0.0610778	0.786302	0.99988
AT5G03100	TCTP1.DKO_Ler_shoot_vs_TCTP1.aly4_Ler_shoot	0.079375	0.786347	0.99988
AT1G20390	TCTP1.DKO_Ler_shoot_vs_TCTP1.aly4_Ler_shoot	-0.125966	0.786357	0.99988
AT1G04120	TCTP1.DKO_Ler_shoot_vs_TCTP1.aly4_Ler_shoot	-0.120319	0.786358	0.99988
AT3G18750	TCTP1.DKO_Ler_shoot_vs_TCTP1.aly4_Ler_shoot	-0.142753	0.786364	0.99988
AT1G12350	TCTP1.DKO_Ler_shoot_vs_TCTP1.aly4_Ler_shoot	-0.0624661	0.786376	0.99988
AT4G07825	TCTP1.DKO_Ler_shoot_vs_TCTP1.aly4_Ler_shoot	0.0701008	0.786428	0.99988
AT1G16610	TCTP1.DKO_Ler_shoot_vs_TCTP1.aly4_Ler_shoot	0.0811214	0.78643	0.99988
AT2G36250	TCTP1.DKO_Ler_shoot_vs_TCTP1.aly4_Ler_shoot	0.102064	0.786446	0.99988
AT3G46200	TCTP1.DKO_Ler_shoot_vs_TCTP1.aly4_Ler_shoot	0.0766897	0.78649	0.99988
AT4G02995	TCTP1.DKO_Ler_shoot_vs_TCTP1.aly4_Ler_shoot	0.0681341	0.786503	0.99988
AT3G27530	TCTP1.DKO_Ler_shoot_vs_TCTP1.aly4_Ler_shoot	-0.0630151	0.786507	0.99988
AT5G14880	TCTP1.DKO_Ler_shoot_vs_TCTP1.aly4_Ler_shoot	-0.14177	0.78651	0.99988
AT2G46140	TCTP1.DKO_Ler_shoot_vs_TCTP1.aly4_Ler_shoot	-0.0901347	0.786543	0.99988
AT1G48175	TCTP1.DKO_Ler_shoot_vs_TCTP1.aly4_Ler_shoot	0.113773	0.78659	0.99988
AT1G24050	TCTP1.DKO_Ler_shoot_vs_TCTP1.aly4_Ler_shoot	0.0767187	0.786654	0.99988
AT1G47410	TCTP1.DKO_Ler_shoot_vs_TCTP1.aly4_Ler_shoot	0.0785246	0.786669	0.99988
AT3G11320	TCTP1.DKO_Ler_shoot_vs_TCTP1.aly4_Ler_shoot	-0.0769349	0.78668	0.99988
AT5G64580	TCTP1.DKO_Ler_shoot_vs_TCTP1.aly4_Ler_shoot	-0.0873053	0.786699	0.99988
AT1G50030	TCTP1.DKO_Ler_shoot_vs_TCTP1.aly4_Ler_shoot	-0.0693341	0.786739	0.99988
AT1G62780	TCTP1.DKO_Ler_shoot_vs_TCTP1.aly4_Ler_shoot	0.0795926	0.786783	0.99988
AT2G27385	TCTP1.DKO_Ler_shoot_vs_TCTP1.aly4_Ler_shoot	0.195717	0.786796	0.99988
AT1G23550	TCTP1.DKO_Ler_shoot_vs_TCTP1.aly4_Ler_shoot	-0.156537	0.786872	0.99988
AT2G20310	TCTP1.DKO_Ler_shoot_vs_TCTP1.aly4_Ler_shoot	0.084052	0.786878	0.99988
AT4G26750	TCTP1.DKO_Ler_shoot_vs_TCTP1.aly4_Ler_shoot	-0.0690388	0.786895	0.99988
AT1G69570	TCTP1.DKO_Ler_shoot_vs_TCTP1.aly4_Ler_shoot	-0.251345	0.786901	0.99988
AT3G23080	TCTP1.DKO_Ler_shoot_vs_TCTP1.aly4_Ler_shoot	0.198822	0.786923	0.99988
AT1G47230	TCTP1.DKO_Ler_shoot_vs_TCTP1.aly4_Ler_shoot	0.0688023	0.786932	0.99988
AT2G47760	TCTP1.DKO_Ler_shoot_vs_TCTP1.aly4_Ler_shoot	0.089878	0.786942	0.99988
AT3G01170	TCTP1.DKO_Ler_shoot_vs_TCTP1.aly4_Ler_shoot	0.0829914	0.787117	0.99988
AT1G12840	TCTP1.DKO_Ler_shoot_vs_TCTP1.aly4_Ler_shoot	0.0617269	0.787123	0.99988
AT3G55990	TCTP1.DKO_Ler_shoot_vs_TCTP1.aly4_Ler_shoot	0.0672233	0.787225	0.99988
AT5G66740	TCTP1.DKO_Ler_shoot_vs_TCTP1.aly4_Ler_shoot	0.153143	0.787249	0.99988
AT3G20270	TCTP1.DKO_Ler_shoot_vs_TCTP1.aly4_Ler_shoot	-0.0708773	0.787312	0.99988
AT5G53900	TCTP1.DKO_Ler_shoot_vs_TCTP1.aly4_Ler_shoot	0.0894835	0.787342	0.99988
AT2G46420	TCTP1.DKO_Ler_shoot_vs_TCTP1.aly4_Ler_shoot	-0.149113	0.78739	0.99988
AT1G18090	TCTP1.DKO_Ler_shoot_vs_TCTP1.aly4_Ler_shoot	0.112835	0.787419	0.99988
AT3G18930	TCTP1.DKO_Ler_shoot_vs_TCTP1.aly4_Ler_shoot	-0.178884	0.787434	0.99988
AT5G24120	TCTP1.DKO_Ler_shoot_vs_TCTP1.aly4_Ler_shoot	-0.228804	0.78746	0.99988
AT5G35220	TCTP1.DKO_Ler_shoot_vs_TCTP1.aly4_Ler_shoot	0.0688489	0.78749	0.99988
AT2G45570	TCTP1.DKO_Ler_shoot_vs_TCTP1.aly4_Ler_shoot	0.171989	0.787505	0.99988
AT4G39050	TCTP1.DKO_Ler_shoot_vs_TCTP1.aly4_Ler_shoot	-0.0705226	0.78755	0.99988
AT1G69210	TCTP1.DKO_Ler_shoot_vs_TCTP1.aly4_Ler_shoot	0.13406	0.787695	0.99988
AT5G50850	TCTP1.DKO_Ler_shoot_vs_TCTP1.aly4_Ler_shoot	0.0591378	0.787706	0.99988
AT1G53600	TCTP1.DKO_Ler_shoot_vs_TCTP1.aly4_Ler_shoot	0.2047	0.78773	0.99988
AT3G60900	TCTP1.DKO_Ler_shoot_vs_TCTP1.aly4_Ler_shoot	-0.0693434	0.787736	0.99988
AT5G16300	TCTP1.DKO_Ler_shoot_vs_TCTP1.aly4_Ler_shoot	-0.0693345	0.787752	0.99988
AT5G05380	TCTP1.DKO_Ler_shoot_vs_TCTP1.aly4_Ler_shoot	0.0819349	0.787871	0.99988
AT1G08070	TCTP1.DKO_Ler_shoot_vs_TCTP1.aly4_Ler_shoot	0.180541	0.787942	0.99988
AT3G56250	TCTP1.DKO_Ler_shoot_vs_TCTP1.aly4_Ler_shoot	0.0805973	0.787985	0.99988
AT2G04340	TCTP1.DKO_Ler_shoot_vs_TCTP1.aly4_Ler_shoot	0.0827481	0.787993	0.99988
AT5G56030	TCTP1.DKO_Ler_shoot_vs_TCTP1.aly4_Ler_shoot	0.220233	0.788018	0.99988
AT2G37950	TCTP1.DKO_Ler_shoot_vs_TCTP1.aly4_Ler_shoot	0.24174	0.788053	0.99988
AT2G29080	TCTP1.DKO_Ler_shoot_vs_TCTP1.aly4_Ler_shoot	-0.0569666	0.788056	0.99988
AT1G72320	TCTP1.DKO_Ler_shoot_vs_TCTP1.aly4_Ler_shoot	0.111713	0.788057	0.99988
AT5G22120	TCTP1.DKO_Ler_shoot_vs_TCTP1.aly4_Ler_shoot	0.0790582	0.788065	0.99988
AT1G69080	TCTP1.DKO_Ler_shoot_vs_TCTP1.aly4_Ler_shoot	0.0798293	0.788088	0.99988
AT2G20920	TCTP1.DKO_Ler_shoot_vs_TCTP1.aly4_Ler_shoot	-0.066857	0.788129	0.99988
AT5G24450	TCTP1.DKO_Ler_shoot_vs_TCTP1.aly4_Ler_shoot	-0.0831291	0.788337	0.99988
AT2G36840	TCTP1.DKO_Ler_shoot_vs_TCTP1.aly4_Ler_shoot	-0.0696066	0.78835	0.99988
AT1G49670	TCTP1.DKO_Ler_shoot_vs_TCTP1.aly4_Ler_shoot	-0.0576315	0.788377	0.99988
AT3G49500	TCTP1.DKO_Ler_shoot_vs_TCTP1.aly4_Ler_shoot	0.0991697	0.788406	0.99988
AT5G43320	TCTP1.DKO_Ler_shoot_vs_TCTP1.aly4_Ler_shoot	-0.0560314	0.788449	0.99988
AT2G41830	TCTP1.DKO_Ler_shoot_vs_TCTP1.aly4_Ler_shoot	-0.0724327	0.788517	0.99988
AT1G07530	TCTP1.DKO_Ler_shoot_vs_TCTP1.aly4_Ler_shoot	0.0675251	0.788564	0.99988
AT5G34853	TCTP1.DKO_Ler_shoot_vs_TCTP1.aly4_Ler_shoot	-0.0637042	0.788622	0.99988
AT4G39140	TCTP1.DKO_Ler_shoot_vs_TCTP1.aly4_Ler_shoot	0.0713712	0.788623	0.99988
AT4G16440	TCTP1.DKO_Ler_shoot_vs_TCTP1.aly4_Ler_shoot	0.0879988	0.788663	0.99988
AT5G04710	TCTP1.DKO_Ler_shoot_vs_TCTP1.aly4_Ler_shoot	0.0617675	0.788792	0.99988
AT5G65620	TCTP1.DKO_Ler_shoot_vs_TCTP1.aly4_Ler_shoot	-0.0789935	0.788848	0.99988
AT3G07340	TCTP1.DKO_Ler_shoot_vs_TCTP1.aly4_Ler_shoot	-0.070816	0.78885	0.99988
AT4G30370	TCTP1.DKO_Ler_shoot_vs_TCTP1.aly4_Ler_shoot	0.181003	0.788899	0.99988
AT1G05370	TCTP1.DKO_Ler_shoot_vs_TCTP1.aly4_Ler_shoot	-0.0945072	0.788961	0.99988
AT4G10810	TCTP1.DKO_Ler_shoot_vs_TCTP1.aly4_Ler_shoot	0.056981	0.789014	0.99988
AT2G35070	TCTP1.DKO_Ler_shoot_vs_TCTP1.aly4_Ler_shoot	-0.169051	0.789021	0.99988
AT1G52080	TCTP1.DKO_Ler_shoot_vs_TCTP1.aly4_Ler_shoot	-0.0849836	0.789026	0.99988
AT1G02050	TCTP1.DKO_Ler_shoot_vs_TCTP1.aly4_Ler_shoot	0.0824985	0.789045	0.99988
AT1G28390	TCTP1.DKO_Ler_shoot_vs_TCTP1.aly4_Ler_shoot	-0.0807372	0.789051	0.99988
AT4G27000	TCTP1.DKO_Ler_shoot_vs_TCTP1.aly4_Ler_shoot	0.11298	0.789132	0.99988
AT5G62180	TCTP1.DKO_Ler_shoot_vs_TCTP1.aly4_Ler_shoot	-0.0957407	0.789182	0.99988
AT1G17480	TCTP1.DKO_Ler_shoot_vs_TCTP1.aly4_Ler_shoot	-0.112969	0.789201	0.99988
AT5G52120	TCTP1.DKO_Ler_shoot_vs_TCTP1.aly4_Ler_shoot	0.16271	0.78922	0.99988
AT3G18900	TCTP1.DKO_Ler_shoot_vs_TCTP1.aly4_Ler_shoot	0.205162	0.789249	0.99988
AT2G30540	TCTP1.DKO_Ler_shoot_vs_TCTP1.aly4_Ler_shoot	0.214093	0.78931	0.99988
AT1G72990	TCTP1.DKO_Ler_shoot_vs_TCTP1.aly4_Ler_shoot	-0.0704027	0.789315	0.99988
AT3G28950	TCTP1.DKO_Ler_shoot_vs_TCTP1.aly4_Ler_shoot	-0.0914778	0.789346	0.99988
AT1G10630	TCTP1.DKO_Ler_shoot_vs_TCTP1.aly4_Ler_shoot	0.0718658	0.789351	0.99988
AT3G59150	TCTP1.DKO_Ler_shoot_vs_TCTP1.aly4_Ler_shoot	-0.0787361	0.789362	0.99988
AT4G09580	TCTP1.DKO_Ler_shoot_vs_TCTP1.aly4_Ler_shoot	0.0640658	0.789375	0.99988
AT1G59980	TCTP1.DKO_Ler_shoot_vs_TCTP1.aly4_Ler_shoot	0.0901896	0.789404	0.99988
AT1G13860	TCTP1.DKO_Ler_shoot_vs_TCTP1.aly4_Ler_shoot	-0.100486	0.789407	0.99988
AT3G59110	TCTP1.DKO_Ler_shoot_vs_TCTP1.aly4_Ler_shoot	0.106378	0.789531	0.99988
AT5G53560	TCTP1.DKO_Ler_shoot_vs_TCTP1.aly4_Ler_shoot	0.0715927	0.789578	0.99988
AT4G38130	TCTP1.DKO_Ler_shoot_vs_TCTP1.aly4_Ler_shoot	0.0672287	0.789633	0.99988
AT2G38440	TCTP1.DKO_Ler_shoot_vs_TCTP1.aly4_Ler_shoot	-0.0560007	0.789636	0.99988
AT4G15020	TCTP1.DKO_Ler_shoot_vs_TCTP1.aly4_Ler_shoot	0.0760648	0.789683	0.99988
AT4G16380	TCTP1.DKO_Ler_shoot_vs_TCTP1.aly4_Ler_shoot	0.0949531	0.789766	0.99988
AT5G59780	TCTP1.DKO_Ler_shoot_vs_TCTP1.aly4_Ler_shoot	-0.0813442	0.789861	0.99988
AT2G46310	TCTP1.DKO_Ler_shoot_vs_TCTP1.aly4_Ler_shoot	0.133864	0.789916	0.99988
AT1G61670	TCTP1.DKO_Ler_shoot_vs_TCTP1.aly4_Ler_shoot	0.107449	0.789944	0.99988
AT1G72180	TCTP1.DKO_Ler_shoot_vs_TCTP1.aly4_Ler_shoot	0.119723	0.790038	0.99988
AT3G53890	TCTP1.DKO_Ler_shoot_vs_TCTP1.aly4_Ler_shoot	0.109837	0.790067	0.99988
AT3G16350	TCTP1.DKO_Ler_shoot_vs_TCTP1.aly4_Ler_shoot	-0.0681052	0.790105	0.99988
AT3G44610	TCTP1.DKO_Ler_shoot_vs_TCTP1.aly4_Ler_shoot	-0.0906653	0.790108	0.99988
AT1G44575	TCTP1.DKO_Ler_shoot_vs_TCTP1.aly4_Ler_shoot	-0.0764488	0.790109	0.99988
AT1G13280	TCTP1.DKO_Ler_shoot_vs_TCTP1.aly4_Ler_shoot	-0.150314	0.790188	0.99988
AT4G01026	TCTP1.DKO_Ler_shoot_vs_TCTP1.aly4_Ler_shoot	-0.123867	0.790196	0.99988
AT5G46640	TCTP1.DKO_Ler_shoot_vs_TCTP1.aly4_Ler_shoot	0.0757184	0.790204	0.99988
AT2G18120	TCTP1.DKO_Ler_shoot_vs_TCTP1.aly4_Ler_shoot	-0.0999849	0.790209	0.99988
AT3G55510	TCTP1.DKO_Ler_shoot_vs_TCTP1.aly4_Ler_shoot	0.127016	0.790225	0.99988
AT1G80980	TCTP1.DKO_Ler_shoot_vs_TCTP1.aly4_Ler_shoot	-0.108756	0.790253	0.99988
AT2G20550	TCTP1.DKO_Ler_shoot_vs_TCTP1.aly4_Ler_shoot	0.0923516	0.790291	0.99988
AT1G66680	TCTP1.DKO_Ler_shoot_vs_TCTP1.aly4_Ler_shoot	-0.0719698	0.790305	0.99988
AT5G07280	TCTP1.DKO_Ler_shoot_vs_TCTP1.aly4_Ler_shoot	0.0656007	0.790402	0.99988
AT1G18580	TCTP1.DKO_Ler_shoot_vs_TCTP1.aly4_Ler_shoot	0.0597051	0.790524	0.99988
AT5G07120	TCTP1.DKO_Ler_shoot_vs_TCTP1.aly4_Ler_shoot	0.0604236	0.790544	0.99988
AT5G56530	TCTP1.DKO_Ler_shoot_vs_TCTP1.aly4_Ler_shoot	0.0692425	0.790549	0.99988
AT2G22830	TCTP1.DKO_Ler_shoot_vs_TCTP1.aly4_Ler_shoot	0.230998	0.790558	0.99988
AT2G43400	TCTP1.DKO_Ler_shoot_vs_TCTP1.aly4_Ler_shoot	0.072953	0.790559	0.99988
AT3G24190	TCTP1.DKO_Ler_shoot_vs_TCTP1.aly4_Ler_shoot	-0.162014	0.790605	0.99988
AT4G01460	TCTP1.DKO_Ler_shoot_vs_TCTP1.aly4_Ler_shoot	0.0831965	0.790606	0.99988
AT2G39900	TCTP1.DKO_Ler_shoot_vs_TCTP1.aly4_Ler_shoot	0.293129	0.790651	0.99988
AT1G74340	TCTP1.DKO_Ler_shoot_vs_TCTP1.aly4_Ler_shoot	0.060069	0.79066	0.99988
AT2G33680	TCTP1.DKO_Ler_shoot_vs_TCTP1.aly4_Ler_shoot	0.117622	0.790736	0.99988
AT5G03470	TCTP1.DKO_Ler_shoot_vs_TCTP1.aly4_Ler_shoot	0.207734	0.790755	0.99988
AT1G73200	TCTP1.DKO_Ler_shoot_vs_TCTP1.aly4_Ler_shoot	-0.0736917	0.790782	0.99988
AT3G58590	TCTP1.DKO_Ler_shoot_vs_TCTP1.aly4_Ler_shoot	0.189114	0.790863	0.99988
AT1G51070	TCTP1.DKO_Ler_shoot_vs_TCTP1.aly4_Ler_shoot	0.0678928	0.790975	0.99988
AT5G57930	TCTP1.DKO_Ler_shoot_vs_TCTP1.aly4_Ler_shoot	0.0684152	0.790982	0.99988
AT2G34830	TCTP1.DKO_Ler_shoot_vs_TCTP1.aly4_Ler_shoot	-0.123667	0.791043	0.99988
AT4G17240	TCTP1.DKO_Ler_shoot_vs_TCTP1.aly4_Ler_shoot	-0.0758737	0.79106	0.99988
AT5G66090	TCTP1.DKO_Ler_shoot_vs_TCTP1.aly4_Ler_shoot	0.0883983	0.791155	0.99988
AT3G17680	TCTP1.DKO_Ler_shoot_vs_TCTP1.aly4_Ler_shoot	0.108246	0.791182	0.99988
AT5G54750	TCTP1.DKO_Ler_shoot_vs_TCTP1.aly4_Ler_shoot	0.0600575	0.791195	0.99988
AT3G13682	TCTP1.DKO_Ler_shoot_vs_TCTP1.aly4_Ler_shoot	-0.0813648	0.791202	0.99988
AT1G63730	TCTP1.DKO_Ler_shoot_vs_TCTP1.aly4_Ler_shoot	0.247257	0.791223	0.99988
AT3G02140	TCTP1.DKO_Ler_shoot_vs_TCTP1.aly4_Ler_shoot	-0.185912	0.791247	0.99988
AT3G16175	TCTP1.DKO_Ler_shoot_vs_TCTP1.aly4_Ler_shoot	0.129129	0.791282	0.99988
AT5G17570	TCTP1.DKO_Ler_shoot_vs_TCTP1.aly4_Ler_shoot	0.0847198	0.791368	0.99988
AT3G19910	TCTP1.DKO_Ler_shoot_vs_TCTP1.aly4_Ler_shoot	0.0703253	0.791393	0.99988
AT1G76510	TCTP1.DKO_Ler_shoot_vs_TCTP1.aly4_Ler_shoot	0.0888756	0.791398	0.99988
AT3G57220	TCTP1.DKO_Ler_shoot_vs_TCTP1.aly4_Ler_shoot	0.0730816	0.791411	0.99988
AT3G21670	TCTP1.DKO_Ler_shoot_vs_TCTP1.aly4_Ler_shoot	0.176953	0.791417	0.99988
AT1G06460	TCTP1.DKO_Ler_shoot_vs_TCTP1.aly4_Ler_shoot	0.251566	0.791458	0.99988
AT4G34040	TCTP1.DKO_Ler_shoot_vs_TCTP1.aly4_Ler_shoot	-0.0634966	0.791609	0.99988
AT2G31290	TCTP1.DKO_Ler_shoot_vs_TCTP1.aly4_Ler_shoot	0.0763335	0.791623	0.99988
AT3G28200	TCTP1.DKO_Ler_shoot_vs_TCTP1.aly4_Ler_shoot	0.0837396	0.791715	0.99988
AT1G75190	TCTP1.DKO_Ler_shoot_vs_TCTP1.aly4_Ler_shoot	0.2937	0.791733	0.99988
AT1G71230	TCTP1.DKO_Ler_shoot_vs_TCTP1.aly4_Ler_shoot	-0.106526	0.791743	0.99988
AT5G24570	TCTP1.DKO_Ler_shoot_vs_TCTP1.aly4_Ler_shoot	0.109321	0.791823	0.99988
AT3G59390	TCTP1.DKO_Ler_shoot_vs_TCTP1.aly4_Ler_shoot	-0.0863669	0.791835	0.99988
AT1G22350	TCTP1.DKO_Ler_shoot_vs_TCTP1.aly4_Ler_shoot	-0.104728	0.79184	0.99988
AT2G04560	TCTP1.DKO_Ler_shoot_vs_TCTP1.aly4_Ler_shoot	0.0828694	0.79186	0.99988
AT1G03770	TCTP1.DKO_Ler_shoot_vs_TCTP1.aly4_Ler_shoot	-0.0955416	0.791944	0.99988
AT5G18140	TCTP1.DKO_Ler_shoot_vs_TCTP1.aly4_Ler_shoot	-0.06837	0.791956	0.99988
AT5G37130	TCTP1.DKO_Ler_shoot_vs_TCTP1.aly4_Ler_shoot	0.0756712	0.791963	0.99988
AT4G21270	TCTP1.DKO_Ler_shoot_vs_TCTP1.aly4_Ler_shoot	-0.0758347	0.791989	0.99988
AT4G35785	TCTP1.DKO_Ler_shoot_vs_TCTP1.aly4_Ler_shoot	0.0615537	0.792032	0.99988
AT2G31270	TCTP1.DKO_Ler_shoot_vs_TCTP1.aly4_Ler_shoot	0.12476	0.792042	0.99988
AT3G52840	TCTP1.DKO_Ler_shoot_vs_TCTP1.aly4_Ler_shoot	0.101529	0.792048	0.99988
AT3G53510	TCTP1.DKO_Ler_shoot_vs_TCTP1.aly4_Ler_shoot	-0.0875039	0.792063	0.99988
AT4G34660	TCTP1.DKO_Ler_shoot_vs_TCTP1.aly4_Ler_shoot	0.0623934	0.792086	0.99988
AT2G30933	TCTP1.DKO_Ler_shoot_vs_TCTP1.aly4_Ler_shoot	0.107614	0.792097	0.99988
AT1G29470	TCTP1.DKO_Ler_shoot_vs_TCTP1.aly4_Ler_shoot	0.0571325	0.792154	0.99988
AT3G19650	TCTP1.DKO_Ler_shoot_vs_TCTP1.aly4_Ler_shoot	-0.0844084	0.792165	0.99988
AT3G16260	TCTP1.DKO_Ler_shoot_vs_TCTP1.aly4_Ler_shoot	0.062342	0.792181	0.99988
AT5G17760	TCTP1.DKO_Ler_shoot_vs_TCTP1.aly4_Ler_shoot	-0.0592246	0.792194	0.99988
AT5G15920	TCTP1.DKO_Ler_shoot_vs_TCTP1.aly4_Ler_shoot	-0.101952	0.792222	0.99988
AT2G47320	TCTP1.DKO_Ler_shoot_vs_TCTP1.aly4_Ler_shoot	-0.0624237	0.79228	0.99988
AT2G29310	TCTP1.DKO_Ler_shoot_vs_TCTP1.aly4_Ler_shoot	0.181402	0.792348	0.99988
AT4G16680	TCTP1.DKO_Ler_shoot_vs_TCTP1.aly4_Ler_shoot	0.149525	0.792371	0.99988
AT1G55460	TCTP1.DKO_Ler_shoot_vs_TCTP1.aly4_Ler_shoot	0.0731035	0.792374	0.99988
AT5G27540	TCTP1.DKO_Ler_shoot_vs_TCTP1.aly4_Ler_shoot	-0.0623025	0.792463	0.99988
AT4G01320	TCTP1.DKO_Ler_shoot_vs_TCTP1.aly4_Ler_shoot	0.061319	0.792469	0.99988
AT5G46690	TCTP1.DKO_Ler_shoot_vs_TCTP1.aly4_Ler_shoot	-0.0650555	0.792501	0.99988
AT5G14970	TCTP1.DKO_Ler_shoot_vs_TCTP1.aly4_Ler_shoot	0.109199	0.792529	0.99988
AT5G53048	TCTP1.DKO_Ler_shoot_vs_TCTP1.aly4_Ler_shoot	0.149606	0.792529	0.99988
AT2G44230	TCTP1.DKO_Ler_shoot_vs_TCTP1.aly4_Ler_shoot	0.105113	0.792547	0.99988
AT2G24960	TCTP1.DKO_Ler_shoot_vs_TCTP1.aly4_Ler_shoot	0.0921364	0.792554	0.99988
AT1G43160	TCTP1.DKO_Ler_shoot_vs_TCTP1.aly4_Ler_shoot	-0.173791	0.792562	0.99988
AT1G21130	TCTP1.DKO_Ler_shoot_vs_TCTP1.aly4_Ler_shoot	-0.215611	0.792613	0.99988
AT2G46735	TCTP1.DKO_Ler_shoot_vs_TCTP1.aly4_Ler_shoot	-0.168696	0.792656	0.99988
AT2G39230	TCTP1.DKO_Ler_shoot_vs_TCTP1.aly4_Ler_shoot	0.120193	0.792675	0.99988
AT5G41120	TCTP1.DKO_Ler_shoot_vs_TCTP1.aly4_Ler_shoot	-0.185776	0.792681	0.99988
AT5G15790	TCTP1.DKO_Ler_shoot_vs_TCTP1.aly4_Ler_shoot	0.0782237	0.792686	0.99988
AT5G06460	TCTP1.DKO_Ler_shoot_vs_TCTP1.aly4_Ler_shoot	-0.072506	0.792755	0.99988
AT3G29240	TCTP1.DKO_Ler_shoot_vs_TCTP1.aly4_Ler_shoot	0.110188	0.792764	0.99988
AT3G10530	TCTP1.DKO_Ler_shoot_vs_TCTP1.aly4_Ler_shoot	0.102056	0.792789	0.99988
AT2G21385	TCTP1.DKO_Ler_shoot_vs_TCTP1.aly4_Ler_shoot	-0.0660994	0.792794	0.99988
AT2G02060	TCTP1.DKO_Ler_shoot_vs_TCTP1.aly4_Ler_shoot	0.0910215	0.792796	0.99988
AT1G09780	TCTP1.DKO_Ler_shoot_vs_TCTP1.aly4_Ler_shoot	-0.0815905	0.792803	0.99988
AT5G22350	TCTP1.DKO_Ler_shoot_vs_TCTP1.aly4_Ler_shoot	0.0646501	0.792835	0.99988
AT1G13390	TCTP1.DKO_Ler_shoot_vs_TCTP1.aly4_Ler_shoot	0.113977	0.792873	0.99988
AT2G40110	TCTP1.DKO_Ler_shoot_vs_TCTP1.aly4_Ler_shoot	-0.144767	0.792921	0.99988
AT5G13020	TCTP1.DKO_Ler_shoot_vs_TCTP1.aly4_Ler_shoot	-0.0673377	0.792933	0.99988
AT4G15955	TCTP1.DKO_Ler_shoot_vs_TCTP1.aly4_Ler_shoot	0.0802126	0.792959	0.99988
AT1G18990	TCTP1.DKO_Ler_shoot_vs_TCTP1.aly4_Ler_shoot	-0.136365	0.792991	0.99988
AT4G21900	TCTP1.DKO_Ler_shoot_vs_TCTP1.aly4_Ler_shoot	0.100814	0.79304	0.99988
AT3G43440	TCTP1.DKO_Ler_shoot_vs_TCTP1.aly4_Ler_shoot	-0.0617465	0.793095	0.99988
AT1G54360	TCTP1.DKO_Ler_shoot_vs_TCTP1.aly4_Ler_shoot	-0.0536001	0.79337	0.99988
AT1G53380	TCTP1.DKO_Ler_shoot_vs_TCTP1.aly4_Ler_shoot	0.0857086	0.793422	0.99988
AT1G67325	TCTP1.DKO_Ler_shoot_vs_TCTP1.aly4_Ler_shoot	0.0539033	0.793428	0.99988
AT1G64720	TCTP1.DKO_Ler_shoot_vs_TCTP1.aly4_Ler_shoot	0.112885	0.793441	0.99988
AT2G36660	TCTP1.DKO_Ler_shoot_vs_TCTP1.aly4_Ler_shoot	-0.109028	0.793446	0.99988
AT1G66410	TCTP1.DKO_Ler_shoot_vs_TCTP1.aly4_Ler_shoot	-0.138783	0.793545	0.99988
AT3G53730	TCTP1.DKO_Ler_shoot_vs_TCTP1.aly4_Ler_shoot	-0.0596371	0.793556	0.99988
AT5G58440	TCTP1.DKO_Ler_shoot_vs_TCTP1.aly4_Ler_shoot	-0.0654494	0.793557	0.99988
AT5G24750	TCTP1.DKO_Ler_shoot_vs_TCTP1.aly4_Ler_shoot	-0.0907062	0.793573	0.99988
AT4G10430	TCTP1.DKO_Ler_shoot_vs_TCTP1.aly4_Ler_shoot	-0.111155	0.79364	0.99988
AT1G19800	TCTP1.DKO_Ler_shoot_vs_TCTP1.aly4_Ler_shoot	0.085025	0.79364	0.99988
AT5G58510	TCTP1.DKO_Ler_shoot_vs_TCTP1.aly4_Ler_shoot	-0.0873963	0.793763	0.99988
AT5G42220	TCTP1.DKO_Ler_shoot_vs_TCTP1.aly4_Ler_shoot	0.0771779	0.793765	0.99988
AT5G55520	TCTP1.DKO_Ler_shoot_vs_TCTP1.aly4_Ler_shoot	-0.0733769	0.793785	0.99988
AT4G15240	TCTP1.DKO_Ler_shoot_vs_TCTP1.aly4_Ler_shoot	-0.0734948	0.793786	0.99988
AT2G42700	TCTP1.DKO_Ler_shoot_vs_TCTP1.aly4_Ler_shoot	-0.060953	0.793805	0.99988
AT3G24320	TCTP1.DKO_Ler_shoot_vs_TCTP1.aly4_Ler_shoot	0.0726698	0.793861	0.99988
AT4G39800	TCTP1.DKO_Ler_shoot_vs_TCTP1.aly4_Ler_shoot	0.207493	0.793908	0.99988
AT1G55475	TCTP1.DKO_Ler_shoot_vs_TCTP1.aly4_Ler_shoot	-0.0786768	0.793957	0.99988
AT3G01300	TCTP1.DKO_Ler_shoot_vs_TCTP1.aly4_Ler_shoot	-0.0593438	0.794008	0.99988
AT3G24200	TCTP1.DKO_Ler_shoot_vs_TCTP1.aly4_Ler_shoot	-0.0713908	0.794051	0.99988
AT2G24645	TCTP1.DKO_Ler_shoot_vs_TCTP1.aly4_Ler_shoot	-0.167886	0.794063	0.99988
AT4G10300	TCTP1.DKO_Ler_shoot_vs_TCTP1.aly4_Ler_shoot	0.0647853	0.794068	0.99988
AT2G01910	TCTP1.DKO_Ler_shoot_vs_TCTP1.aly4_Ler_shoot	-0.0925888	0.794119	0.99988
AT3G28160	TCTP1.DKO_Ler_shoot_vs_TCTP1.aly4_Ler_shoot	0.14598	0.794138	0.99988
AT3G05480	TCTP1.DKO_Ler_shoot_vs_TCTP1.aly4_Ler_shoot	0.0951015	0.794222	0.99988
AT5G15910	TCTP1.DKO_Ler_shoot_vs_TCTP1.aly4_Ler_shoot	-0.120143	0.794425	0.99988
AT5G19090	TCTP1.DKO_Ler_shoot_vs_TCTP1.aly4_Ler_shoot	0.0558936	0.794432	0.99988
AT3G48420	TCTP1.DKO_Ler_shoot_vs_TCTP1.aly4_Ler_shoot	0.0962332	0.794465	0.99988
AT3G04485	TCTP1.DKO_Ler_shoot_vs_TCTP1.aly4_Ler_shoot	0.166941	0.794477	0.99988
AT1G65320	TCTP1.DKO_Ler_shoot_vs_TCTP1.aly4_Ler_shoot	-0.0769791	0.794503	0.99988
AT2G25430	TCTP1.DKO_Ler_shoot_vs_TCTP1.aly4_Ler_shoot	0.0998178	0.79451	0.99988
AT1G33250	TCTP1.DKO_Ler_shoot_vs_TCTP1.aly4_Ler_shoot	-0.0597878	0.794517	0.99988
AT1G21560	TCTP1.DKO_Ler_shoot_vs_TCTP1.aly4_Ler_shoot	0.0871597	0.794533	0.99988
AT3G22330	TCTP1.DKO_Ler_shoot_vs_TCTP1.aly4_Ler_shoot	-0.0612163	0.794589	0.99988
AT5G05010	TCTP1.DKO_Ler_shoot_vs_TCTP1.aly4_Ler_shoot	0.0591606	0.794594	0.99988
AT4G40030	TCTP1.DKO_Ler_shoot_vs_TCTP1.aly4_Ler_shoot	-0.0614401	0.794622	0.99988
AT2G25090	TCTP1.DKO_Ler_shoot_vs_TCTP1.aly4_Ler_shoot	-0.179165	0.79463	0.99988
AT5G42560	TCTP1.DKO_Ler_shoot_vs_TCTP1.aly4_Ler_shoot	0.0690211	0.79464	0.99988
AT4G27100	TCTP1.DKO_Ler_shoot_vs_TCTP1.aly4_Ler_shoot	0.101279	0.794666	0.99988
AT3G24630	TCTP1.DKO_Ler_shoot_vs_TCTP1.aly4_Ler_shoot	-0.0706773	0.794707	0.99988
AT3G15310	TCTP1.DKO_Ler_shoot_vs_TCTP1.aly4_Ler_shoot	-0.325465	0.794732	0.99988
AT1G52030	TCTP1.DKO_Ler_shoot_vs_TCTP1.aly4_Ler_shoot	-0.183368	0.794743	0.99988
AT2G38040	TCTP1.DKO_Ler_shoot_vs_TCTP1.aly4_Ler_shoot	0.0762217	0.794907	0.99988
AT4G23620	TCTP1.DKO_Ler_shoot_vs_TCTP1.aly4_Ler_shoot	0.115136	0.794981	0.99988
AT2G20940	TCTP1.DKO_Ler_shoot_vs_TCTP1.aly4_Ler_shoot	0.139523	0.795007	0.99988
AT4G24630	TCTP1.DKO_Ler_shoot_vs_TCTP1.aly4_Ler_shoot	0.0641403	0.79501	0.99988
AT5G56740	TCTP1.DKO_Ler_shoot_vs_TCTP1.aly4_Ler_shoot	0.0949564	0.795014	0.99988
AT4G17140	TCTP1.DKO_Ler_shoot_vs_TCTP1.aly4_Ler_shoot	-0.200694	0.795078	0.99988
AT4G20890	TCTP1.DKO_Ler_shoot_vs_TCTP1.aly4_Ler_shoot	-0.069053	0.795083	0.99988
AT1G14840	TCTP1.DKO_Ler_shoot_vs_TCTP1.aly4_Ler_shoot	0.0798846	0.795098	0.99988
AT3G20170	TCTP1.DKO_Ler_shoot_vs_TCTP1.aly4_Ler_shoot	0.0684109	0.79511	0.99988
AT2G20180	TCTP1.DKO_Ler_shoot_vs_TCTP1.aly4_Ler_shoot	-0.0890852	0.795141	0.99988
AT2G28810	TCTP1.DKO_Ler_shoot_vs_TCTP1.aly4_Ler_shoot	-0.0869646	0.795177	0.99988
AT5G05860	TCTP1.DKO_Ler_shoot_vs_TCTP1.aly4_Ler_shoot	0.145888	0.795329	0.99988
AT1G26470	TCTP1.DKO_Ler_shoot_vs_TCTP1.aly4_Ler_shoot	0.134618	0.795341	0.99988
AT5G50150	TCTP1.DKO_Ler_shoot_vs_TCTP1.aly4_Ler_shoot	0.115047	0.79536	0.99988
AT5G23450	TCTP1.DKO_Ler_shoot_vs_TCTP1.aly4_Ler_shoot	0.0613802	0.79539	0.99988
AT4G21160	TCTP1.DKO_Ler_shoot_vs_TCTP1.aly4_Ler_shoot	-0.0569154	0.795391	0.99988
AT5G08780	TCTP1.DKO_Ler_shoot_vs_TCTP1.aly4_Ler_shoot	0.0899288	0.795417	0.99988
AT2G42260	TCTP1.DKO_Ler_shoot_vs_TCTP1.aly4_Ler_shoot	0.112769	0.79549	0.99988
AT1G32790	TCTP1.DKO_Ler_shoot_vs_TCTP1.aly4_Ler_shoot	-0.0529586	0.795497	0.99988
AT4G21310	TCTP1.DKO_Ler_shoot_vs_TCTP1.aly4_Ler_shoot	0.148399	0.795538	0.99988
AT4G15010	TCTP1.DKO_Ler_shoot_vs_TCTP1.aly4_Ler_shoot	-0.065458	0.795593	0.99988
AT5G42460	TCTP1.DKO_Ler_shoot_vs_TCTP1.aly4_Ler_shoot	0.125954	0.79563	0.99988
AT1G02800	TCTP1.DKO_Ler_shoot_vs_TCTP1.aly4_Ler_shoot	0.116898	0.79565	0.99988
AT5G53730	TCTP1.DKO_Ler_shoot_vs_TCTP1.aly4_Ler_shoot	-0.170868	0.79568	0.99988
AT1G29690	TCTP1.DKO_Ler_shoot_vs_TCTP1.aly4_Ler_shoot	0.0661536	0.795792	0.99988
AT3G29770	TCTP1.DKO_Ler_shoot_vs_TCTP1.aly4_Ler_shoot	-0.133088	0.7959	0.99988
AT4G04925	TCTP1.DKO_Ler_shoot_vs_TCTP1.aly4_Ler_shoot	-0.125173	0.795911	0.99988
AT3G60480	TCTP1.DKO_Ler_shoot_vs_TCTP1.aly4_Ler_shoot	-0.0628097	0.795926	0.99988
AT2G17442	TCTP1.DKO_Ler_shoot_vs_TCTP1.aly4_Ler_shoot	0.138164	0.795929	0.99988
AT1G47570	TCTP1.DKO_Ler_shoot_vs_TCTP1.aly4_Ler_shoot	-0.0629828	0.795935	0.99988
AT1G54730	TCTP1.DKO_Ler_shoot_vs_TCTP1.aly4_Ler_shoot	-0.0863372	0.795976	0.99988
AT1G18550	TCTP1.DKO_Ler_shoot_vs_TCTP1.aly4_Ler_shoot	-0.0867162	0.795982	0.99988
AT1G44110	TCTP1.DKO_Ler_shoot_vs_TCTP1.aly4_Ler_shoot	0.0755076	0.795992	0.99988
AT4G02280	TCTP1.DKO_Ler_shoot_vs_TCTP1.aly4_Ler_shoot	0.0722978	0.796012	0.99988
AT3G02680	TCTP1.DKO_Ler_shoot_vs_TCTP1.aly4_Ler_shoot	-0.101116	0.796018	0.99988
AT3G02190	TCTP1.DKO_Ler_shoot_vs_TCTP1.aly4_Ler_shoot	0.0914961	0.796025	0.99988
AT5G04940	TCTP1.DKO_Ler_shoot_vs_TCTP1.aly4_Ler_shoot	0.0752084	0.796067	0.99988
AT5G57990	TCTP1.DKO_Ler_shoot_vs_TCTP1.aly4_Ler_shoot	0.118563	0.796098	0.99988
AT2G02760	TCTP1.DKO_Ler_shoot_vs_TCTP1.aly4_Ler_shoot	0.145719	0.796146	0.99988
AT2G03310	TCTP1.DKO_Ler_shoot_vs_TCTP1.aly4_Ler_shoot	0.193824	0.796201	0.99988
AT1G35560	TCTP1.DKO_Ler_shoot_vs_TCTP1.aly4_Ler_shoot	-0.12727	0.796271	0.99988
AT1G49320	TCTP1.DKO_Ler_shoot_vs_TCTP1.aly4_Ler_shoot	-0.107053	0.796278	0.99988
AT1G04200	TCTP1.DKO_Ler_shoot_vs_TCTP1.aly4_Ler_shoot	-0.0598842	0.796283	0.99988
AT3G60980	TCTP1.DKO_Ler_shoot_vs_TCTP1.aly4_Ler_shoot	-0.0702625	0.796293	0.99988
AT1G18485	TCTP1.DKO_Ler_shoot_vs_TCTP1.aly4_Ler_shoot	0.106293	0.796373	0.99988
AT1G26665	TCTP1.DKO_Ler_shoot_vs_TCTP1.aly4_Ler_shoot	0.161998	0.796441	0.99988
AT2G45140	TCTP1.DKO_Ler_shoot_vs_TCTP1.aly4_Ler_shoot	0.0625522	0.796468	0.99988
AT1G66900	TCTP1.DKO_Ler_shoot_vs_TCTP1.aly4_Ler_shoot	0.102332	0.796498	0.99988
AT4G15475	TCTP1.DKO_Ler_shoot_vs_TCTP1.aly4_Ler_shoot	-0.0571465	0.796508	0.99988
AT4G21190	TCTP1.DKO_Ler_shoot_vs_TCTP1.aly4_Ler_shoot	0.0573928	0.796516	0.99988
AT2G19590	TCTP1.DKO_Ler_shoot_vs_TCTP1.aly4_Ler_shoot	-0.0997103	0.796607	0.99988
AT3G23930	TCTP1.DKO_Ler_shoot_vs_TCTP1.aly4_Ler_shoot	-0.223909	0.796618	0.99988
AT5G03420	TCTP1.DKO_Ler_shoot_vs_TCTP1.aly4_Ler_shoot	-0.0643267	0.796699	0.99988
AT5G07810	TCTP1.DKO_Ler_shoot_vs_TCTP1.aly4_Ler_shoot	-0.0804473	0.796705	0.99988
AT4G26660	TCTP1.DKO_Ler_shoot_vs_TCTP1.aly4_Ler_shoot	-0.0764965	0.796706	0.99988
AT3G55610	TCTP1.DKO_Ler_shoot_vs_TCTP1.aly4_Ler_shoot	0.117242	0.796753	0.99988
AT2G23080	TCTP1.DKO_Ler_shoot_vs_TCTP1.aly4_Ler_shoot	0.0707899	0.796763	0.99988
AT1G64630	TCTP1.DKO_Ler_shoot_vs_TCTP1.aly4_Ler_shoot	0.0652685	0.796821	0.99988
AT3G10180	TCTP1.DKO_Ler_shoot_vs_TCTP1.aly4_Ler_shoot	-0.103802	0.796839	0.99988
AT3G07060	TCTP1.DKO_Ler_shoot_vs_TCTP1.aly4_Ler_shoot	0.0860108	0.796942	0.99988
AT4G31800	TCTP1.DKO_Ler_shoot_vs_TCTP1.aly4_Ler_shoot	-0.0898959	0.796982	0.99988
AT5G22790	TCTP1.DKO_Ler_shoot_vs_TCTP1.aly4_Ler_shoot	0.0637766	0.797027	0.99988
AT2G19600	TCTP1.DKO_Ler_shoot_vs_TCTP1.aly4_Ler_shoot	0.0646764	0.79703	0.99988
AT5G37440	TCTP1.DKO_Ler_shoot_vs_TCTP1.aly4_Ler_shoot	0.0927529	0.79704	0.99988
AT3G20090	TCTP1.DKO_Ler_shoot_vs_TCTP1.aly4_Ler_shoot	-0.117409	0.797053	0.99988
AT3G22750	TCTP1.DKO_Ler_shoot_vs_TCTP1.aly4_Ler_shoot	-0.224359	0.797064	0.99988
AT4G35580	TCTP1.DKO_Ler_shoot_vs_TCTP1.aly4_Ler_shoot	0.0663819	0.797084	0.99988
AT1G26100	TCTP1.DKO_Ler_shoot_vs_TCTP1.aly4_Ler_shoot	0.132894	0.797088	0.99988
AT1G26370	TCTP1.DKO_Ler_shoot_vs_TCTP1.aly4_Ler_shoot	0.0733339	0.797111	0.99988
AT3G23660	TCTP1.DKO_Ler_shoot_vs_TCTP1.aly4_Ler_shoot	-0.0749497	0.797114	0.99988
AT1G15240	TCTP1.DKO_Ler_shoot_vs_TCTP1.aly4_Ler_shoot	-0.0600854	0.797173	0.99988
AT5G60540	TCTP1.DKO_Ler_shoot_vs_TCTP1.aly4_Ler_shoot	0.0944815	0.797231	0.99988
AT1G23100	TCTP1.DKO_Ler_shoot_vs_TCTP1.aly4_Ler_shoot	0.082068	0.797253	0.99988
AT2G43375	TCTP1.DKO_Ler_shoot_vs_TCTP1.aly4_Ler_shoot	0.190432	0.797319	0.99988
AT1G76150	TCTP1.DKO_Ler_shoot_vs_TCTP1.aly4_Ler_shoot	-0.103397	0.797336	0.99988
AT5G66770	TCTP1.DKO_Ler_shoot_vs_TCTP1.aly4_Ler_shoot	-0.116017	0.797384	0.99988
AT1G62330	TCTP1.DKO_Ler_shoot_vs_TCTP1.aly4_Ler_shoot	-0.0835667	0.79745	0.99988
AT1G52240	TCTP1.DKO_Ler_shoot_vs_TCTP1.aly4_Ler_shoot	0.0973677	0.797453	0.99988
AT5G08500	TCTP1.DKO_Ler_shoot_vs_TCTP1.aly4_Ler_shoot	0.0918631	0.797465	0.99988
AT1G71330	TCTP1.DKO_Ler_shoot_vs_TCTP1.aly4_Ler_shoot	0.121331	0.797472	0.99988
AT3G44160	TCTP1.DKO_Ler_shoot_vs_TCTP1.aly4_Ler_shoot	0.147674	0.797611	0.99988
AT2G17270	TCTP1.DKO_Ler_shoot_vs_TCTP1.aly4_Ler_shoot	-0.100621	0.797631	0.99988
AT3G13600	TCTP1.DKO_Ler_shoot_vs_TCTP1.aly4_Ler_shoot	0.125093	0.797705	0.99988
AT1G71420	TCTP1.DKO_Ler_shoot_vs_TCTP1.aly4_Ler_shoot	0.15263	0.7979	0.99988
AT5G02150	TCTP1.DKO_Ler_shoot_vs_TCTP1.aly4_Ler_shoot	0.151761	0.797903	0.99988
AT5G63890	TCTP1.DKO_Ler_shoot_vs_TCTP1.aly4_Ler_shoot	0.0823282	0.797928	0.99988
AT1G05790	TCTP1.DKO_Ler_shoot_vs_TCTP1.aly4_Ler_shoot	-0.073224	0.79794	0.99988
AT1G61310	TCTP1.DKO_Ler_shoot_vs_TCTP1.aly4_Ler_shoot	-0.0668002	0.797969	0.99988
AT1G60200	TCTP1.DKO_Ler_shoot_vs_TCTP1.aly4_Ler_shoot	-0.0623306	0.798015	0.99988
AT3G42860	TCTP1.DKO_Ler_shoot_vs_TCTP1.aly4_Ler_shoot	0.129444	0.798015	0.99988
AT3G47530	TCTP1.DKO_Ler_shoot_vs_TCTP1.aly4_Ler_shoot	0.127122	0.798065	0.99988
AT2G30590	TCTP1.DKO_Ler_shoot_vs_TCTP1.aly4_Ler_shoot	0.0642805	0.798089	0.99988
AT4G12990	TCTP1.DKO_Ler_shoot_vs_TCTP1.aly4_Ler_shoot	-0.0840555	0.798094	0.99988
AT4G06634	TCTP1.DKO_Ler_shoot_vs_TCTP1.aly4_Ler_shoot	-0.0690719	0.798108	0.99988
AT3G05500	TCTP1.DKO_Ler_shoot_vs_TCTP1.aly4_Ler_shoot	0.14204	0.798168	0.99988
AT4G29240	TCTP1.DKO_Ler_shoot_vs_TCTP1.aly4_Ler_shoot	0.0843323	0.798234	0.99988
AT1G12000	TCTP1.DKO_Ler_shoot_vs_TCTP1.aly4_Ler_shoot	0.104183	0.798258	0.99988
AT2G31530	TCTP1.DKO_Ler_shoot_vs_TCTP1.aly4_Ler_shoot	0.0830745	0.798293	0.99988
AT3G48185	TCTP1.DKO_Ler_shoot_vs_TCTP1.aly4_Ler_shoot	-0.145432	0.798335	0.99988
AT2G18915	TCTP1.DKO_Ler_shoot_vs_TCTP1.aly4_Ler_shoot	0.0620653	0.798339	0.99988
AT4G16650	TCTP1.DKO_Ler_shoot_vs_TCTP1.aly4_Ler_shoot	0.0551164	0.798343	0.99988
AT4G02600	TCTP1.DKO_Ler_shoot_vs_TCTP1.aly4_Ler_shoot	0.0687099	0.798371	0.99988
AT1G13170	TCTP1.DKO_Ler_shoot_vs_TCTP1.aly4_Ler_shoot	-0.0839053	0.798383	0.99988
AT1G11130	TCTP1.DKO_Ler_shoot_vs_TCTP1.aly4_Ler_shoot	0.0819913	0.798448	0.99988
AT3G58900	TCTP1.DKO_Ler_shoot_vs_TCTP1.aly4_Ler_shoot	0.0934003	0.798491	0.99988
AT1G56290	TCTP1.DKO_Ler_shoot_vs_TCTP1.aly4_Ler_shoot	-0.089706	0.798509	0.99988
AT3G08840	TCTP1.DKO_Ler_shoot_vs_TCTP1.aly4_Ler_shoot	-0.0798158	0.798558	0.99988
AT5G20500	TCTP1.DKO_Ler_shoot_vs_TCTP1.aly4_Ler_shoot	0.0543749	0.798563	0.99988
AT3G56750	TCTP1.DKO_Ler_shoot_vs_TCTP1.aly4_Ler_shoot	0.0729781	0.798582	0.99988
AT3G21650	TCTP1.DKO_Ler_shoot_vs_TCTP1.aly4_Ler_shoot	0.0932059	0.798641	0.99988
AT3G16500	TCTP1.DKO_Ler_shoot_vs_TCTP1.aly4_Ler_shoot	0.0602957	0.798651	0.99988
AT3G50570	TCTP1.DKO_Ler_shoot_vs_TCTP1.aly4_Ler_shoot	0.113534	0.798662	0.99988
AT2G37310	TCTP1.DKO_Ler_shoot_vs_TCTP1.aly4_Ler_shoot	0.154713	0.798769	0.99988
AT3G11280	TCTP1.DKO_Ler_shoot_vs_TCTP1.aly4_Ler_shoot	-0.148002	0.798827	0.99988
AT3G27000	TCTP1.DKO_Ler_shoot_vs_TCTP1.aly4_Ler_shoot	-0.0935922	0.798828	0.99988
AT3G57560	TCTP1.DKO_Ler_shoot_vs_TCTP1.aly4_Ler_shoot	0.0808738	0.79887	0.99988
AT3G48210	TCTP1.DKO_Ler_shoot_vs_TCTP1.aly4_Ler_shoot	0.0983494	0.798871	0.99988
AT1G13920	TCTP1.DKO_Ler_shoot_vs_TCTP1.aly4_Ler_shoot	-0.147542	0.798872	0.99988
AT5G02370	TCTP1.DKO_Ler_shoot_vs_TCTP1.aly4_Ler_shoot	0.104876	0.798877	0.99988
AT1G15300	TCTP1.DKO_Ler_shoot_vs_TCTP1.aly4_Ler_shoot	0.110103	0.798938	0.99988
AT5G41060	TCTP1.DKO_Ler_shoot_vs_TCTP1.aly4_Ler_shoot	-0.0995594	0.799031	0.99988
AT4G02630	TCTP1.DKO_Ler_shoot_vs_TCTP1.aly4_Ler_shoot	-0.0684146	0.79907	0.99988
AT4G10310	TCTP1.DKO_Ler_shoot_vs_TCTP1.aly4_Ler_shoot	0.206026	0.799158	0.99988
AT5G11150	TCTP1.DKO_Ler_shoot_vs_TCTP1.aly4_Ler_shoot	0.227264	0.799179	0.99988
AT4G30780	TCTP1.DKO_Ler_shoot_vs_TCTP1.aly4_Ler_shoot	-0.061554	0.799213	0.99988
AT4G32600	TCTP1.DKO_Ler_shoot_vs_TCTP1.aly4_Ler_shoot	-0.0707843	0.79922	0.99988
AT4G21800	TCTP1.DKO_Ler_shoot_vs_TCTP1.aly4_Ler_shoot	0.0900815	0.799255	0.99988
AT2G41980	TCTP1.DKO_Ler_shoot_vs_TCTP1.aly4_Ler_shoot	0.0659163	0.799436	0.99988
AT1G17290	TCTP1.DKO_Ler_shoot_vs_TCTP1.aly4_Ler_shoot	-0.0829445	0.799526	0.99988
AT5G64950	TCTP1.DKO_Ler_shoot_vs_TCTP1.aly4_Ler_shoot	0.0785645	0.799543	0.99988
AT2G27820	TCTP1.DKO_Ler_shoot_vs_TCTP1.aly4_Ler_shoot	-0.102494	0.799599	0.99988
AT2G45590	TCTP1.DKO_Ler_shoot_vs_TCTP1.aly4_Ler_shoot	0.0910712	0.799626	0.99988
AT5G54260	TCTP1.DKO_Ler_shoot_vs_TCTP1.aly4_Ler_shoot	0.0596581	0.799648	0.99988
AT5G02950	TCTP1.DKO_Ler_shoot_vs_TCTP1.aly4_Ler_shoot	-0.136219	0.799755	0.99988
AT3G25013	TCTP1.DKO_Ler_shoot_vs_TCTP1.aly4_Ler_shoot	-0.126699	0.799889	0.99988
AT1G27760	TCTP1.DKO_Ler_shoot_vs_TCTP1.aly4_Ler_shoot	0.143517	0.799909	0.99988
AT2G47590	TCTP1.DKO_Ler_shoot_vs_TCTP1.aly4_Ler_shoot	-0.0822468	0.799927	0.99988
AT1G22640	TCTP1.DKO_Ler_shoot_vs_TCTP1.aly4_Ler_shoot	0.0727977	0.799968	0.99988
AT5G63090	TCTP1.DKO_Ler_shoot_vs_TCTP1.aly4_Ler_shoot	-0.156119	0.800018	0.99988
AT3G58010	TCTP1.DKO_Ler_shoot_vs_TCTP1.aly4_Ler_shoot	-0.0851712	0.800071	0.99988
AT3G62750	TCTP1.DKO_Ler_shoot_vs_TCTP1.aly4_Ler_shoot	-0.178346	0.800106	0.99988
AT3G52990	TCTP1.DKO_Ler_shoot_vs_TCTP1.aly4_Ler_shoot	-0.100689	0.800131	0.99988
AT5G58600	TCTP1.DKO_Ler_shoot_vs_TCTP1.aly4_Ler_shoot	0.225251	0.800142	0.99988
AT3G10840	TCTP1.DKO_Ler_shoot_vs_TCTP1.aly4_Ler_shoot	-0.116719	0.800176	0.99988
AT2G18500	TCTP1.DKO_Ler_shoot_vs_TCTP1.aly4_Ler_shoot	0.110301	0.800238	0.99988
AT2G20270	TCTP1.DKO_Ler_shoot_vs_TCTP1.aly4_Ler_shoot	0.0781183	0.800262	0.99988
AT5G03240	TCTP1.DKO_Ler_shoot_vs_TCTP1.aly4_Ler_shoot	-0.163085	0.800264	0.99988
AT5G03380	TCTP1.DKO_Ler_shoot_vs_TCTP1.aly4_Ler_shoot	-0.0887551	0.800285	0.99988
AT1G71240	TCTP1.DKO_Ler_shoot_vs_TCTP1.aly4_Ler_shoot	-0.0556144	0.800296	0.99988
AT1G05710	TCTP1.DKO_Ler_shoot_vs_TCTP1.aly4_Ler_shoot	0.121159	0.800402	0.99988
AT5G47870	TCTP1.DKO_Ler_shoot_vs_TCTP1.aly4_Ler_shoot	0.125945	0.800428	0.99988
AT1G22750	TCTP1.DKO_Ler_shoot_vs_TCTP1.aly4_Ler_shoot	0.0593045	0.800506	0.99988
AT4G38040	TCTP1.DKO_Ler_shoot_vs_TCTP1.aly4_Ler_shoot	0.0539228	0.800571	0.99988
AT5G66100	TCTP1.DKO_Ler_shoot_vs_TCTP1.aly4_Ler_shoot	-0.0622312	0.800651	0.99988
AT4G27070	TCTP1.DKO_Ler_shoot_vs_TCTP1.aly4_Ler_shoot	-0.107843	0.800679	0.99988
AT2G37480	TCTP1.DKO_Ler_shoot_vs_TCTP1.aly4_Ler_shoot	0.175157	0.800697	0.99988
AT2G32090	TCTP1.DKO_Ler_shoot_vs_TCTP1.aly4_Ler_shoot	0.122156	0.800763	0.99988
AT2G03730	TCTP1.DKO_Ler_shoot_vs_TCTP1.aly4_Ler_shoot	0.120921	0.800891	0.99988
AT1G64385	TCTP1.DKO_Ler_shoot_vs_TCTP1.aly4_Ler_shoot	-0.0646493	0.80091	0.99988
AT5G53480	TCTP1.DKO_Ler_shoot_vs_TCTP1.aly4_Ler_shoot	0.0517544	0.800974	0.99988
AT5G19310	TCTP1.DKO_Ler_shoot_vs_TCTP1.aly4_Ler_shoot	-0.0629779	0.800985	0.99988
AT3G02920	TCTP1.DKO_Ler_shoot_vs_TCTP1.aly4_Ler_shoot	0.0624341	0.801018	0.99988
AT1G30110	TCTP1.DKO_Ler_shoot_vs_TCTP1.aly4_Ler_shoot	0.141986	0.801022	0.99988
AT3G62330	TCTP1.DKO_Ler_shoot_vs_TCTP1.aly4_Ler_shoot	0.0778348	0.801029	0.99988
AT2G46260	TCTP1.DKO_Ler_shoot_vs_TCTP1.aly4_Ler_shoot	-0.0529776	0.801056	0.99988
AT1G32370	TCTP1.DKO_Ler_shoot_vs_TCTP1.aly4_Ler_shoot	0.061272	0.801131	0.99988
AT5G26880	TCTP1.DKO_Ler_shoot_vs_TCTP1.aly4_Ler_shoot	0.0673316	0.801133	0.99988
AT5G16400	TCTP1.DKO_Ler_shoot_vs_TCTP1.aly4_Ler_shoot	0.120547	0.801218	0.99988
AT3G01680	TCTP1.DKO_Ler_shoot_vs_TCTP1.aly4_Ler_shoot	-0.0520379	0.801244	0.99988
AT1G72670	TCTP1.DKO_Ler_shoot_vs_TCTP1.aly4_Ler_shoot	-0.0597049	0.801262	0.99988
AT3G08505	TCTP1.DKO_Ler_shoot_vs_TCTP1.aly4_Ler_shoot	-0.12153	0.801374	0.99988
AT1G76065	TCTP1.DKO_Ler_shoot_vs_TCTP1.aly4_Ler_shoot	-0.113428	0.801384	0.99988
AT3G11170	TCTP1.DKO_Ler_shoot_vs_TCTP1.aly4_Ler_shoot	0.0589296	0.801414	0.99988
AT4G18220	TCTP1.DKO_Ler_shoot_vs_TCTP1.aly4_Ler_shoot	-0.0886793	0.801441	0.99988
AT4G39100	TCTP1.DKO_Ler_shoot_vs_TCTP1.aly4_Ler_shoot	0.0750367	0.801488	0.99988
AT2G44735	TCTP1.DKO_Ler_shoot_vs_TCTP1.aly4_Ler_shoot	0.144831	0.801523	0.99988
AT4G00840	TCTP1.DKO_Ler_shoot_vs_TCTP1.aly4_Ler_shoot	-0.0783564	0.801524	0.99988
AT5G11620	TCTP1.DKO_Ler_shoot_vs_TCTP1.aly4_Ler_shoot	0.10259	0.801562	0.99988
AT1G62260	TCTP1.DKO_Ler_shoot_vs_TCTP1.aly4_Ler_shoot	-0.152063	0.801583	0.99988
AT5G50240	TCTP1.DKO_Ler_shoot_vs_TCTP1.aly4_Ler_shoot	-0.124941	0.801622	0.99988
AT2G27860	TCTP1.DKO_Ler_shoot_vs_TCTP1.aly4_Ler_shoot	0.0850756	0.80164	0.99988
AT2G20770	TCTP1.DKO_Ler_shoot_vs_TCTP1.aly4_Ler_shoot	-0.120099	0.801677	0.99988
AT5G05410	TCTP1.DKO_Ler_shoot_vs_TCTP1.aly4_Ler_shoot	-0.220689	0.801729	0.99988
AT3G44190	TCTP1.DKO_Ler_shoot_vs_TCTP1.aly4_Ler_shoot	-0.0848014	0.801741	0.99988
AT3G18500	TCTP1.DKO_Ler_shoot_vs_TCTP1.aly4_Ler_shoot	0.11498	0.801842	0.99988
AT3G06365	TCTP1.DKO_Ler_shoot_vs_TCTP1.aly4_Ler_shoot	0.152468	0.801905	0.99988
AT2G19720	TCTP1.DKO_Ler_shoot_vs_TCTP1.aly4_Ler_shoot	-0.0697391	0.801906	0.99988
AT3G16190	TCTP1.DKO_Ler_shoot_vs_TCTP1.aly4_Ler_shoot	0.0606007	0.801914	0.99988
AT1G19920	TCTP1.DKO_Ler_shoot_vs_TCTP1.aly4_Ler_shoot	0.104372	0.801926	0.99988
AT4G02480	TCTP1.DKO_Ler_shoot_vs_TCTP1.aly4_Ler_shoot	-0.0701768	0.801992	0.99988
AT2G27510	TCTP1.DKO_Ler_shoot_vs_TCTP1.aly4_Ler_shoot	-0.0913802	0.802063	0.99988
AT1G69020	TCTP1.DKO_Ler_shoot_vs_TCTP1.aly4_Ler_shoot	-0.131415	0.802065	0.99988
AT4G12590	TCTP1.DKO_Ler_shoot_vs_TCTP1.aly4_Ler_shoot	0.120164	0.802132	0.99988
AT5G16510	TCTP1.DKO_Ler_shoot_vs_TCTP1.aly4_Ler_shoot	-0.0690596	0.802187	0.99988
AT5G20020	TCTP1.DKO_Ler_shoot_vs_TCTP1.aly4_Ler_shoot	0.081791	0.802245	0.99988
AT4G11450	TCTP1.DKO_Ler_shoot_vs_TCTP1.aly4_Ler_shoot	0.0822188	0.802262	0.99988
AT5G20000	TCTP1.DKO_Ler_shoot_vs_TCTP1.aly4_Ler_shoot	-0.0579426	0.802298	0.99988
AT1G48630	TCTP1.DKO_Ler_shoot_vs_TCTP1.aly4_Ler_shoot	0.146537	0.802311	0.99988
AT1G33700	TCTP1.DKO_Ler_shoot_vs_TCTP1.aly4_Ler_shoot	-0.165282	0.802445	0.99988
AT3G24515	TCTP1.DKO_Ler_shoot_vs_TCTP1.aly4_Ler_shoot	0.19358	0.802515	0.99988
AT1G73820	TCTP1.DKO_Ler_shoot_vs_TCTP1.aly4_Ler_shoot	0.109487	0.802555	0.99988
AT5G54770	TCTP1.DKO_Ler_shoot_vs_TCTP1.aly4_Ler_shoot	0.130448	0.802664	0.99988
AT4G34950	TCTP1.DKO_Ler_shoot_vs_TCTP1.aly4_Ler_shoot	0.183034	0.802682	0.99988
AT4G05040	TCTP1.DKO_Ler_shoot_vs_TCTP1.aly4_Ler_shoot	0.0608108	0.802708	0.99988
AT1G06850	TCTP1.DKO_Ler_shoot_vs_TCTP1.aly4_Ler_shoot	-0.0800257	0.802724	0.99988
AT3G27640	TCTP1.DKO_Ler_shoot_vs_TCTP1.aly4_Ler_shoot	0.079861	0.802916	0.99988
AT4G38920	TCTP1.DKO_Ler_shoot_vs_TCTP1.aly4_Ler_shoot	0.0654681	0.802944	0.99988
AT1G30570	TCTP1.DKO_Ler_shoot_vs_TCTP1.aly4_Ler_shoot	0.0568589	0.802981	0.99988
AT5G49470	TCTP1.DKO_Ler_shoot_vs_TCTP1.aly4_Ler_shoot	0.0752654	0.802986	0.99988
AT5G43810	TCTP1.DKO_Ler_shoot_vs_TCTP1.aly4_Ler_shoot	-0.101134	0.803021	0.99988
AT1G09812	TCTP1.DKO_Ler_shoot_vs_TCTP1.aly4_Ler_shoot	-0.142886	0.803064	0.99988
AT4G31700	TCTP1.DKO_Ler_shoot_vs_TCTP1.aly4_Ler_shoot	0.133414	0.80316	0.99988
AT4G32120	TCTP1.DKO_Ler_shoot_vs_TCTP1.aly4_Ler_shoot	0.0597357	0.803238	0.99988
AT2G16770	TCTP1.DKO_Ler_shoot_vs_TCTP1.aly4_Ler_shoot	0.0840611	0.803263	0.99988
AT1G65590	TCTP1.DKO_Ler_shoot_vs_TCTP1.aly4_Ler_shoot	0.0759126	0.80328	0.99988
AT5G52830	TCTP1.DKO_Ler_shoot_vs_TCTP1.aly4_Ler_shoot	0.11775	0.803315	0.99988
AT1G63240	TCTP1.DKO_Ler_shoot_vs_TCTP1.aly4_Ler_shoot	-0.146485	0.803325	0.99988
AT5G13000	TCTP1.DKO_Ler_shoot_vs_TCTP1.aly4_Ler_shoot	0.0695632	0.803372	0.99988
AT1G28120	TCTP1.DKO_Ler_shoot_vs_TCTP1.aly4_Ler_shoot	-0.0523998	0.803381	0.99988
AT2G28880	TCTP1.DKO_Ler_shoot_vs_TCTP1.aly4_Ler_shoot	0.118157	0.803389	0.99988
AT3G22270	TCTP1.DKO_Ler_shoot_vs_TCTP1.aly4_Ler_shoot	-0.064314	0.803456	0.99988
AT5G25560	TCTP1.DKO_Ler_shoot_vs_TCTP1.aly4_Ler_shoot	-0.0808839	0.803481	0.99988
AT1G76120	TCTP1.DKO_Ler_shoot_vs_TCTP1.aly4_Ler_shoot	0.0844463	0.803484	0.99988
AT5G19430	TCTP1.DKO_Ler_shoot_vs_TCTP1.aly4_Ler_shoot	0.0597129	0.803485	0.99988
AT5G11610	TCTP1.DKO_Ler_shoot_vs_TCTP1.aly4_Ler_shoot	-0.230081	0.803542	0.99988
AT2G18650	TCTP1.DKO_Ler_shoot_vs_TCTP1.aly4_Ler_shoot	-0.181458	0.80365	0.99988
AT4G22560	TCTP1.DKO_Ler_shoot_vs_TCTP1.aly4_Ler_shoot	0.115886	0.803653	0.99988
AT5G47780	TCTP1.DKO_Ler_shoot_vs_TCTP1.aly4_Ler_shoot	0.0576274	0.803663	0.99988
AT3G09690	TCTP1.DKO_Ler_shoot_vs_TCTP1.aly4_Ler_shoot	-0.0662371	0.803714	0.99988
AT2G36400	TCTP1.DKO_Ler_shoot_vs_TCTP1.aly4_Ler_shoot	-0.135464	0.803745	0.99988
AT3G29000	TCTP1.DKO_Ler_shoot_vs_TCTP1.aly4_Ler_shoot	0.187174	0.803918	0.99988
AT4G10360	TCTP1.DKO_Ler_shoot_vs_TCTP1.aly4_Ler_shoot	0.0667371	0.80392	0.99988
AT2G29440	TCTP1.DKO_Ler_shoot_vs_TCTP1.aly4_Ler_shoot	-0.0853839	0.804029	0.99988
AT5G02490	TCTP1.DKO_Ler_shoot_vs_TCTP1.aly4_Ler_shoot	-0.201886	0.804058	0.99988
AT1G30845	TCTP1.DKO_Ler_shoot_vs_TCTP1.aly4_Ler_shoot	0.102478	0.804074	0.99988
AT5G20540	TCTP1.DKO_Ler_shoot_vs_TCTP1.aly4_Ler_shoot	0.107684	0.80417	0.99988
AT4G34120	TCTP1.DKO_Ler_shoot_vs_TCTP1.aly4_Ler_shoot	-0.101536	0.804198	0.99988
AT3G55020	TCTP1.DKO_Ler_shoot_vs_TCTP1.aly4_Ler_shoot	0.0594929	0.804207	0.99988
AT1G51450	TCTP1.DKO_Ler_shoot_vs_TCTP1.aly4_Ler_shoot	0.0923973	0.804269	0.99988
AT2G38140	TCTP1.DKO_Ler_shoot_vs_TCTP1.aly4_Ler_shoot	0.0899693	0.80427	0.99988
AT2G26280	TCTP1.DKO_Ler_shoot_vs_TCTP1.aly4_Ler_shoot	-0.0681558	0.804291	0.99988
AT4G27860	TCTP1.DKO_Ler_shoot_vs_TCTP1.aly4_Ler_shoot	-0.124718	0.804293	0.99988
AT2G32550	TCTP1.DKO_Ler_shoot_vs_TCTP1.aly4_Ler_shoot	-0.182453	0.804304	0.99988
AT4G01810	TCTP1.DKO_Ler_shoot_vs_TCTP1.aly4_Ler_shoot	0.0550477	0.804321	0.99988
AT1G67480	TCTP1.DKO_Ler_shoot_vs_TCTP1.aly4_Ler_shoot	0.0697712	0.804443	0.99988
AT5G24150	TCTP1.DKO_Ler_shoot_vs_TCTP1.aly4_Ler_shoot	0.174624	0.804475	0.99988
AT3G28070	TCTP1.DKO_Ler_shoot_vs_TCTP1.aly4_Ler_shoot	0.0838735	0.804528	0.99988
AT4G16830	TCTP1.DKO_Ler_shoot_vs_TCTP1.aly4_Ler_shoot	-0.0675353	0.804537	0.99988
AT5G57500	TCTP1.DKO_Ler_shoot_vs_TCTP1.aly4_Ler_shoot	0.260901	0.804538	0.99988
AT2G41250	TCTP1.DKO_Ler_shoot_vs_TCTP1.aly4_Ler_shoot	-0.240281	0.804555	0.99988
AT1G29150	TCTP1.DKO_Ler_shoot_vs_TCTP1.aly4_Ler_shoot	0.08737	0.804591	0.99988
AT2G41450	TCTP1.DKO_Ler_shoot_vs_TCTP1.aly4_Ler_shoot	-0.105586	0.804604	0.99988
AT1G35160	TCTP1.DKO_Ler_shoot_vs_TCTP1.aly4_Ler_shoot	0.0646287	0.804617	0.99988
AT2G34450	TCTP1.DKO_Ler_shoot_vs_TCTP1.aly4_Ler_shoot	0.117009	0.804637	0.99988
AT1G03030	TCTP1.DKO_Ler_shoot_vs_TCTP1.aly4_Ler_shoot	-0.0658973	0.804667	0.99988
AT3G12090	TCTP1.DKO_Ler_shoot_vs_TCTP1.aly4_Ler_shoot	-0.0691471	0.804716	0.99988
AT2G46700	TCTP1.DKO_Ler_shoot_vs_TCTP1.aly4_Ler_shoot	-0.06298	0.804725	0.99988
AT5G62570	TCTP1.DKO_Ler_shoot_vs_TCTP1.aly4_Ler_shoot	-0.0961963	0.804741	0.99988
AT2G21250	TCTP1.DKO_Ler_shoot_vs_TCTP1.aly4_Ler_shoot	-0.129631	0.804751	0.99988
AT2G30270	TCTP1.DKO_Ler_shoot_vs_TCTP1.aly4_Ler_shoot	0.0577105	0.804783	0.99988
AT1G28410	TCTP1.DKO_Ler_shoot_vs_TCTP1.aly4_Ler_shoot	0.0789463	0.804802	0.99988
AT5G48340	TCTP1.DKO_Ler_shoot_vs_TCTP1.aly4_Ler_shoot	-0.0755549	0.804806	0.99988
AT3G05470	TCTP1.DKO_Ler_shoot_vs_TCTP1.aly4_Ler_shoot	-0.0703599	0.804882	0.99988
AT4G12710	TCTP1.DKO_Ler_shoot_vs_TCTP1.aly4_Ler_shoot	0.077947	0.804886	0.99988
AT1G52600	TCTP1.DKO_Ler_shoot_vs_TCTP1.aly4_Ler_shoot	0.0569954	0.804908	0.99988
AT1G74270	TCTP1.DKO_Ler_shoot_vs_TCTP1.aly4_Ler_shoot	0.104953	0.804951	0.99988
AT1G29380	TCTP1.DKO_Ler_shoot_vs_TCTP1.aly4_Ler_shoot	0.0664487	0.804994	0.99988
AT5G50950	TCTP1.DKO_Ler_shoot_vs_TCTP1.aly4_Ler_shoot	-0.240937	0.805001	0.99988
AT2G41160	TCTP1.DKO_Ler_shoot_vs_TCTP1.aly4_Ler_shoot	0.0816243	0.805028	0.99988
AT5G13630	TCTP1.DKO_Ler_shoot_vs_TCTP1.aly4_Ler_shoot	-0.0853455	0.805039	0.99988
AT5G57250	TCTP1.DKO_Ler_shoot_vs_TCTP1.aly4_Ler_shoot	0.0644547	0.805074	0.99988
AT1G72770	TCTP1.DKO_Ler_shoot_vs_TCTP1.aly4_Ler_shoot	-0.168459	0.805088	0.99988
AT1G73920	TCTP1.DKO_Ler_shoot_vs_TCTP1.aly4_Ler_shoot	-0.086136	0.805112	0.99988
AT5G59340	TCTP1.DKO_Ler_shoot_vs_TCTP1.aly4_Ler_shoot	0.216621	0.805158	0.99988
AT3G53800	TCTP1.DKO_Ler_shoot_vs_TCTP1.aly4_Ler_shoot	0.561103	0.805309	0.99988
AT2G36960	TCTP1.DKO_Ler_shoot_vs_TCTP1.aly4_Ler_shoot	-0.0724672	0.805352	0.99988
AT2G18250	TCTP1.DKO_Ler_shoot_vs_TCTP1.aly4_Ler_shoot	0.0608589	0.805377	0.99988
AT5G62140	TCTP1.DKO_Ler_shoot_vs_TCTP1.aly4_Ler_shoot	-0.0933918	0.805396	0.99988
AT4G16920	TCTP1.DKO_Ler_shoot_vs_TCTP1.aly4_Ler_shoot	-0.104484	0.805434	0.99988
AT5G06260	TCTP1.DKO_Ler_shoot_vs_TCTP1.aly4_Ler_shoot	-0.0898798	0.80551	0.99988
AT2G40280	TCTP1.DKO_Ler_shoot_vs_TCTP1.aly4_Ler_shoot	-0.0693888	0.805557	0.99988
AT4G37630	TCTP1.DKO_Ler_shoot_vs_TCTP1.aly4_Ler_shoot	0.068381	0.805684	0.99988
AT3G09450	TCTP1.DKO_Ler_shoot_vs_TCTP1.aly4_Ler_shoot	-0.333746	0.805716	0.99988
AT4G37980	TCTP1.DKO_Ler_shoot_vs_TCTP1.aly4_Ler_shoot	0.0686997	0.805718	0.99988
AT1G13195	TCTP1.DKO_Ler_shoot_vs_TCTP1.aly4_Ler_shoot	-0.0927523	0.805733	0.99988
AT1G06590	TCTP1.DKO_Ler_shoot_vs_TCTP1.aly4_Ler_shoot	0.0583755	0.805767	0.99988
AT3G15130	TCTP1.DKO_Ler_shoot_vs_TCTP1.aly4_Ler_shoot	0.170999	0.805837	0.99988
AT3G15720	TCTP1.DKO_Ler_shoot_vs_TCTP1.aly4_Ler_shoot	-0.148636	0.805854	0.99988
AT5G13440	TCTP1.DKO_Ler_shoot_vs_TCTP1.aly4_Ler_shoot	0.0793205	0.805899	0.99988
AT2G31360	TCTP1.DKO_Ler_shoot_vs_TCTP1.aly4_Ler_shoot	0.220045	0.805926	0.99988
AT1G18540	TCTP1.DKO_Ler_shoot_vs_TCTP1.aly4_Ler_shoot	0.112215	0.80598	0.99988
AT5G22840	TCTP1.DKO_Ler_shoot_vs_TCTP1.aly4_Ler_shoot	0.0692508	0.806058	0.99988
AT2G26690	TCTP1.DKO_Ler_shoot_vs_TCTP1.aly4_Ler_shoot	-0.164285	0.806112	0.99988
AT3G20500	TCTP1.DKO_Ler_shoot_vs_TCTP1.aly4_Ler_shoot	-0.058483	0.806129	0.99988
AT1G50200	TCTP1.DKO_Ler_shoot_vs_TCTP1.aly4_Ler_shoot	-0.065708	0.806156	0.99988
AT4G29720	TCTP1.DKO_Ler_shoot_vs_TCTP1.aly4_Ler_shoot	0.0822442	0.80616	0.99988
AT5G27300	TCTP1.DKO_Ler_shoot_vs_TCTP1.aly4_Ler_shoot	0.0713877	0.806171	0.99988
AT3G57750	TCTP1.DKO_Ler_shoot_vs_TCTP1.aly4_Ler_shoot	-0.0897542	0.806174	0.99988
AT4G26940	TCTP1.DKO_Ler_shoot_vs_TCTP1.aly4_Ler_shoot	-0.0870827	0.806178	0.99988
AT3G11945	TCTP1.DKO_Ler_shoot_vs_TCTP1.aly4_Ler_shoot	-0.0754726	0.806192	0.99988
AT5G19680	TCTP1.DKO_Ler_shoot_vs_TCTP1.aly4_Ler_shoot	-0.0621969	0.806268	0.99988
AT5G48470	TCTP1.DKO_Ler_shoot_vs_TCTP1.aly4_Ler_shoot	-0.0835146	0.806273	0.99988
AT1G08490	TCTP1.DKO_Ler_shoot_vs_TCTP1.aly4_Ler_shoot	0.0717462	0.806413	0.99988
AT1G48570	TCTP1.DKO_Ler_shoot_vs_TCTP1.aly4_Ler_shoot	0.0663123	0.806431	0.99988
AT2G14660	TCTP1.DKO_Ler_shoot_vs_TCTP1.aly4_Ler_shoot	0.0800583	0.806443	0.99988
AT5G43780	TCTP1.DKO_Ler_shoot_vs_TCTP1.aly4_Ler_shoot	-0.0845679	0.806482	0.99988
AT5G63710	TCTP1.DKO_Ler_shoot_vs_TCTP1.aly4_Ler_shoot	0.063157	0.80651	0.99988
AT2G45480	TCTP1.DKO_Ler_shoot_vs_TCTP1.aly4_Ler_shoot	0.101699	0.806544	0.99988
AT5G47720	TCTP1.DKO_Ler_shoot_vs_TCTP1.aly4_Ler_shoot	0.0547953	0.806583	0.99988
AT4G22285	TCTP1.DKO_Ler_shoot_vs_TCTP1.aly4_Ler_shoot	0.0661721	0.806583	0.99988
AT3G16330	TCTP1.DKO_Ler_shoot_vs_TCTP1.aly4_Ler_shoot	-0.149059	0.8066	0.99988
AT3G52480	TCTP1.DKO_Ler_shoot_vs_TCTP1.aly4_Ler_shoot	-0.0965994	0.806602	0.99988
AT3G59650	TCTP1.DKO_Ler_shoot_vs_TCTP1.aly4_Ler_shoot	0.0877434	0.806657	0.99988
AT1G04070	TCTP1.DKO_Ler_shoot_vs_TCTP1.aly4_Ler_shoot	-0.0888872	0.806707	0.99988
AT5G14260	TCTP1.DKO_Ler_shoot_vs_TCTP1.aly4_Ler_shoot	0.0970558	0.806747	0.99988
AT2G28790	TCTP1.DKO_Ler_shoot_vs_TCTP1.aly4_Ler_shoot	-0.0853978	0.806762	0.99988
AT4G34412	TCTP1.DKO_Ler_shoot_vs_TCTP1.aly4_Ler_shoot	0.0761522	0.806785	0.99988
AT5G11590	TCTP1.DKO_Ler_shoot_vs_TCTP1.aly4_Ler_shoot	0.199788	0.806845	0.99988
AT3G63270	TCTP1.DKO_Ler_shoot_vs_TCTP1.aly4_Ler_shoot	0.0736032	0.806936	0.99988
AT1G57610	TCTP1.DKO_Ler_shoot_vs_TCTP1.aly4_Ler_shoot	0.0923552	0.806955	0.99988
AT1G12120	TCTP1.DKO_Ler_shoot_vs_TCTP1.aly4_Ler_shoot	0.12896	0.807206	0.99988
AT1G53170	TCTP1.DKO_Ler_shoot_vs_TCTP1.aly4_Ler_shoot	-0.106011	0.807211	0.99988
AT1G27752	TCTP1.DKO_Ler_shoot_vs_TCTP1.aly4_Ler_shoot	-0.0594784	0.807316	0.99988
AT5G19875	TCTP1.DKO_Ler_shoot_vs_TCTP1.aly4_Ler_shoot	-0.156968	0.807391	0.99988
AT2G33793	TCTP1.DKO_Ler_shoot_vs_TCTP1.aly4_Ler_shoot	0.107469	0.807463	0.99988
AT1G30630	TCTP1.DKO_Ler_shoot_vs_TCTP1.aly4_Ler_shoot	0.0610323	0.807479	0.99988
AT2G40380	TCTP1.DKO_Ler_shoot_vs_TCTP1.aly4_Ler_shoot	-0.0679484	0.80748	0.99988
AT1G50270	TCTP1.DKO_Ler_shoot_vs_TCTP1.aly4_Ler_shoot	0.085221	0.807504	0.99988
AT5G10290	TCTP1.DKO_Ler_shoot_vs_TCTP1.aly4_Ler_shoot	-0.0789993	0.807564	0.99988
AT4G21820	TCTP1.DKO_Ler_shoot_vs_TCTP1.aly4_Ler_shoot	-0.0825369	0.807664	0.99988
AT2G15240	TCTP1.DKO_Ler_shoot_vs_TCTP1.aly4_Ler_shoot	0.075281	0.80768	0.99988
AT3G07870	TCTP1.DKO_Ler_shoot_vs_TCTP1.aly4_Ler_shoot	0.08872	0.807704	0.99988
AT3G54110	TCTP1.DKO_Ler_shoot_vs_TCTP1.aly4_Ler_shoot	0.0688912	0.807736	0.99988
AT1G51090	TCTP1.DKO_Ler_shoot_vs_TCTP1.aly4_Ler_shoot	-0.290643	0.807748	0.99988
AT2G37200	TCTP1.DKO_Ler_shoot_vs_TCTP1.aly4_Ler_shoot	-0.0583662	0.807751	0.99988
AT3G09630	TCTP1.DKO_Ler_shoot_vs_TCTP1.aly4_Ler_shoot	0.117374	0.807765	0.99988
AT3G61350	TCTP1.DKO_Ler_shoot_vs_TCTP1.aly4_Ler_shoot	0.0720296	0.807795	0.99988
AT5G47110	TCTP1.DKO_Ler_shoot_vs_TCTP1.aly4_Ler_shoot	0.0567621	0.807826	0.99988
AT4G03415	TCTP1.DKO_Ler_shoot_vs_TCTP1.aly4_Ler_shoot	-0.0811744	0.807834	0.99988
AT5G09460	TCTP1.DKO_Ler_shoot_vs_TCTP1.aly4_Ler_shoot	0.0562413	0.807859	0.99988
AT1G76730	TCTP1.DKO_Ler_shoot_vs_TCTP1.aly4_Ler_shoot	-0.0542391	0.80788	0.99988
AT4G25690	TCTP1.DKO_Ler_shoot_vs_TCTP1.aly4_Ler_shoot	-0.0616196	0.807885	0.99988
AT2G02410	TCTP1.DKO_Ler_shoot_vs_TCTP1.aly4_Ler_shoot	-0.100052	0.807917	0.99988
AT4G02120	TCTP1.DKO_Ler_shoot_vs_TCTP1.aly4_Ler_shoot	-0.0591858	0.808003	0.99988
AT4G24690	TCTP1.DKO_Ler_shoot_vs_TCTP1.aly4_Ler_shoot	-0.114428	0.808035	0.99988
AT5G11030	TCTP1.DKO_Ler_shoot_vs_TCTP1.aly4_Ler_shoot	-0.0648191	0.808057	0.99988
AT3G18310	TCTP1.DKO_Ler_shoot_vs_TCTP1.aly4_Ler_shoot	-0.0625638	0.808084	0.99988
AT4G31770	TCTP1.DKO_Ler_shoot_vs_TCTP1.aly4_Ler_shoot	0.0842672	0.8081	0.99988
AT2G14900	TCTP1.DKO_Ler_shoot_vs_TCTP1.aly4_Ler_shoot	-0.15308	0.808113	0.99988
AT2G07340	TCTP1.DKO_Ler_shoot_vs_TCTP1.aly4_Ler_shoot	0.0852472	0.808136	0.99988
AT5G16910	TCTP1.DKO_Ler_shoot_vs_TCTP1.aly4_Ler_shoot	-0.0833856	0.808137	0.99988
AT5G50010	TCTP1.DKO_Ler_shoot_vs_TCTP1.aly4_Ler_shoot	-0.246622	0.808201	0.99988
AT1G79010	TCTP1.DKO_Ler_shoot_vs_TCTP1.aly4_Ler_shoot	0.0598735	0.808204	0.99988
AT3G18300	TCTP1.DKO_Ler_shoot_vs_TCTP1.aly4_Ler_shoot	-0.132386	0.80826	0.99988
AT2G46910	TCTP1.DKO_Ler_shoot_vs_TCTP1.aly4_Ler_shoot	-0.0695691	0.808366	0.99988
AT2G47410	TCTP1.DKO_Ler_shoot_vs_TCTP1.aly4_Ler_shoot	0.060491	0.808407	0.99988
AT4G14605	TCTP1.DKO_Ler_shoot_vs_TCTP1.aly4_Ler_shoot	-0.0889416	0.808432	0.99988
AT1G67660	TCTP1.DKO_Ler_shoot_vs_TCTP1.aly4_Ler_shoot	0.244235	0.808467	0.99988
AT5G13450	TCTP1.DKO_Ler_shoot_vs_TCTP1.aly4_Ler_shoot	-0.0620305	0.808489	0.99988
AT4G11560	TCTP1.DKO_Ler_shoot_vs_TCTP1.aly4_Ler_shoot	-0.0514222	0.808502	0.99988
AT5G44080	TCTP1.DKO_Ler_shoot_vs_TCTP1.aly4_Ler_shoot	-0.0597693	0.808573	0.99988
AT3G42052	TCTP1.DKO_Ler_shoot_vs_TCTP1.aly4_Ler_shoot	0.0723295	0.808593	0.99988
AT2G29660	TCTP1.DKO_Ler_shoot_vs_TCTP1.aly4_Ler_shoot	-0.0700914	0.808612	0.99988
AT4G25700	TCTP1.DKO_Ler_shoot_vs_TCTP1.aly4_Ler_shoot	0.192149	0.808621	0.99988
AT1G79870	TCTP1.DKO_Ler_shoot_vs_TCTP1.aly4_Ler_shoot	-0.0550396	0.808674	0.99988
AT5G23930	TCTP1.DKO_Ler_shoot_vs_TCTP1.aly4_Ler_shoot	-0.174599	0.80868	0.99988
AT4G26100	TCTP1.DKO_Ler_shoot_vs_TCTP1.aly4_Ler_shoot	-0.0558635	0.808713	0.99988
AT1G62120	TCTP1.DKO_Ler_shoot_vs_TCTP1.aly4_Ler_shoot	-0.0754466	0.808795	0.99988
AT5G23410	TCTP1.DKO_Ler_shoot_vs_TCTP1.aly4_Ler_shoot	-0.0767513	0.808827	0.99988
AT2G39310	TCTP1.DKO_Ler_shoot_vs_TCTP1.aly4_Ler_shoot	-0.165149	0.808884	0.99988
AT3G42670	TCTP1.DKO_Ler_shoot_vs_TCTP1.aly4_Ler_shoot	-0.128011	0.808948	0.99988
AT1G50940	TCTP1.DKO_Ler_shoot_vs_TCTP1.aly4_Ler_shoot	-0.0947233	0.809034	0.99988
AT1G48950	TCTP1.DKO_Ler_shoot_vs_TCTP1.aly4_Ler_shoot	0.0648217	0.809046	0.99988
AT3G63310	TCTP1.DKO_Ler_shoot_vs_TCTP1.aly4_Ler_shoot	-0.0788178	0.809059	0.99988
AT3G55530	TCTP1.DKO_Ler_shoot_vs_TCTP1.aly4_Ler_shoot	-0.0687825	0.809066	0.99988
AT3G27350	TCTP1.DKO_Ler_shoot_vs_TCTP1.aly4_Ler_shoot	-0.160053	0.809113	0.99988
AT2G31440	TCTP1.DKO_Ler_shoot_vs_TCTP1.aly4_Ler_shoot	0.0593757	0.809166	0.99988
AT4G34860	TCTP1.DKO_Ler_shoot_vs_TCTP1.aly4_Ler_shoot	-0.0784907	0.809172	0.99988
AT1G03457	TCTP1.DKO_Ler_shoot_vs_TCTP1.aly4_Ler_shoot	0.126022	0.80923	0.99988
AT1G63500	TCTP1.DKO_Ler_shoot_vs_TCTP1.aly4_Ler_shoot	-0.0690598	0.809269	0.99988
AT2G28600	TCTP1.DKO_Ler_shoot_vs_TCTP1.aly4_Ler_shoot	0.1146	0.809284	0.99988
AT2G23740	TCTP1.DKO_Ler_shoot_vs_TCTP1.aly4_Ler_shoot	-0.0519571	0.809294	0.99988
AT5G26230	TCTP1.DKO_Ler_shoot_vs_TCTP1.aly4_Ler_shoot	-0.136262	0.809299	0.99988
AT5G46780	TCTP1.DKO_Ler_shoot_vs_TCTP1.aly4_Ler_shoot	-0.0827682	0.809332	0.99988
AT3G53470	TCTP1.DKO_Ler_shoot_vs_TCTP1.aly4_Ler_shoot	0.0904608	0.809423	0.99988
AT1G77620	TCTP1.DKO_Ler_shoot_vs_TCTP1.aly4_Ler_shoot	-0.0682751	0.809463	0.99988
AT3G54090	TCTP1.DKO_Ler_shoot_vs_TCTP1.aly4_Ler_shoot	0.0768695	0.809481	0.99988
AT2G18210	TCTP1.DKO_Ler_shoot_vs_TCTP1.aly4_Ler_shoot	-0.241622	0.809517	0.99988
AT3G06690	TCTP1.DKO_Ler_shoot_vs_TCTP1.aly4_Ler_shoot	0.158687	0.80954	0.99988
AT2G44140	TCTP1.DKO_Ler_shoot_vs_TCTP1.aly4_Ler_shoot	-0.077856	0.809561	0.99988
AT5G65670	TCTP1.DKO_Ler_shoot_vs_TCTP1.aly4_Ler_shoot	0.0975205	0.809576	0.99988
AT5G06980	TCTP1.DKO_Ler_shoot_vs_TCTP1.aly4_Ler_shoot	0.168959	0.809595	0.99988
AT1G72420	TCTP1.DKO_Ler_shoot_vs_TCTP1.aly4_Ler_shoot	0.0975472	0.809652	0.99988
AT3G44713	TCTP1.DKO_Ler_shoot_vs_TCTP1.aly4_Ler_shoot	-0.133241	0.809669	0.99988
AT1G18660	TCTP1.DKO_Ler_shoot_vs_TCTP1.aly4_Ler_shoot	0.09548	0.809771	0.99988
AT1G28200	TCTP1.DKO_Ler_shoot_vs_TCTP1.aly4_Ler_shoot	-0.0522448	0.809841	0.99988
AT2G32340	TCTP1.DKO_Ler_shoot_vs_TCTP1.aly4_Ler_shoot	0.0708507	0.809896	0.99988
AT5G40840	TCTP1.DKO_Ler_shoot_vs_TCTP1.aly4_Ler_shoot	0.10532	0.809982	0.99988
AT4G26540	TCTP1.DKO_Ler_shoot_vs_TCTP1.aly4_Ler_shoot	0.0551631	0.810005	0.99988
AT2G31090	TCTP1.DKO_Ler_shoot_vs_TCTP1.aly4_Ler_shoot	0.0895651	0.810085	0.99988
AT3G02370	TCTP1.DKO_Ler_shoot_vs_TCTP1.aly4_Ler_shoot	-0.108085	0.810097	0.99988
AT3G26280	TCTP1.DKO_Ler_shoot_vs_TCTP1.aly4_Ler_shoot	-0.119156	0.810123	0.99988
AT5G65380	TCTP1.DKO_Ler_shoot_vs_TCTP1.aly4_Ler_shoot	0.127928	0.810198	0.99988
AT5G02760	TCTP1.DKO_Ler_shoot_vs_TCTP1.aly4_Ler_shoot	0.0721203	0.810269	0.99988
AT3G62630	TCTP1.DKO_Ler_shoot_vs_TCTP1.aly4_Ler_shoot	0.0741031	0.810287	0.99988
AT3G14172	TCTP1.DKO_Ler_shoot_vs_TCTP1.aly4_Ler_shoot	-0.120018	0.810376	0.99988
AT2G43610	TCTP1.DKO_Ler_shoot_vs_TCTP1.aly4_Ler_shoot	-0.133695	0.810415	0.99988
AT5G25757	TCTP1.DKO_Ler_shoot_vs_TCTP1.aly4_Ler_shoot	0.10655	0.810427	0.99988
AT1G08900	TCTP1.DKO_Ler_shoot_vs_TCTP1.aly4_Ler_shoot	-0.156831	0.810658	0.99988
AT1G78440	TCTP1.DKO_Ler_shoot_vs_TCTP1.aly4_Ler_shoot	-0.164159	0.810689	0.99988
AT5G64080	TCTP1.DKO_Ler_shoot_vs_TCTP1.aly4_Ler_shoot	0.0562926	0.810709	0.99988
AT5G43990	TCTP1.DKO_Ler_shoot_vs_TCTP1.aly4_Ler_shoot	0.0796893	0.810742	0.99988
AT4G27520	TCTP1.DKO_Ler_shoot_vs_TCTP1.aly4_Ler_shoot	-0.0751475	0.810754	0.99988
AT3G60690	TCTP1.DKO_Ler_shoot_vs_TCTP1.aly4_Ler_shoot	-0.0740114	0.81079	0.99988
AT2G17440	TCTP1.DKO_Ler_shoot_vs_TCTP1.aly4_Ler_shoot	0.0744814	0.810795	0.99988
AT4G23100	TCTP1.DKO_Ler_shoot_vs_TCTP1.aly4_Ler_shoot	-0.0617837	0.810834	0.99988
AT1G27900	TCTP1.DKO_Ler_shoot_vs_TCTP1.aly4_Ler_shoot	0.0574744	0.810902	0.99988
AT5G30510	TCTP1.DKO_Ler_shoot_vs_TCTP1.aly4_Ler_shoot	0.0516633	0.810914	0.99988
AT4G15560	TCTP1.DKO_Ler_shoot_vs_TCTP1.aly4_Ler_shoot	0.0912755	0.81095	0.99988
AT1G65120	TCTP1.DKO_Ler_shoot_vs_TCTP1.aly4_Ler_shoot	-0.194105	0.81098	0.99988
AT5G27930	TCTP1.DKO_Ler_shoot_vs_TCTP1.aly4_Ler_shoot	-0.161808	0.810988	0.99988
AT1G32380	TCTP1.DKO_Ler_shoot_vs_TCTP1.aly4_Ler_shoot	0.100071	0.81103	0.99988
AT5G60490	TCTP1.DKO_Ler_shoot_vs_TCTP1.aly4_Ler_shoot	0.0795763	0.811057	0.99988
AT4G08390	TCTP1.DKO_Ler_shoot_vs_TCTP1.aly4_Ler_shoot	-0.0975573	0.811081	0.99988
AT3G09920	TCTP1.DKO_Ler_shoot_vs_TCTP1.aly4_Ler_shoot	-0.092773	0.811111	0.99988
AT3G17210	TCTP1.DKO_Ler_shoot_vs_TCTP1.aly4_Ler_shoot	-0.0631098	0.811148	0.99988
AT2G20760	TCTP1.DKO_Ler_shoot_vs_TCTP1.aly4_Ler_shoot	-0.0579051	0.811206	0.99988
AT5G37260	TCTP1.DKO_Ler_shoot_vs_TCTP1.aly4_Ler_shoot	0.17801	0.811208	0.99988
AT3G52720	TCTP1.DKO_Ler_shoot_vs_TCTP1.aly4_Ler_shoot	-0.179723	0.81128	0.99988
AT4G26860	TCTP1.DKO_Ler_shoot_vs_TCTP1.aly4_Ler_shoot	0.118381	0.811315	0.99988
AT5G53290	TCTP1.DKO_Ler_shoot_vs_TCTP1.aly4_Ler_shoot	0.152356	0.811355	0.99988
AT3G48250	TCTP1.DKO_Ler_shoot_vs_TCTP1.aly4_Ler_shoot	0.0600736	0.811379	0.99988
AT3G02650	TCTP1.DKO_Ler_shoot_vs_TCTP1.aly4_Ler_shoot	0.0671568	0.811399	0.99988
AT2G19730	TCTP1.DKO_Ler_shoot_vs_TCTP1.aly4_Ler_shoot	0.101909	0.811408	0.99988
AT4G33760	TCTP1.DKO_Ler_shoot_vs_TCTP1.aly4_Ler_shoot	-0.0626825	0.811431	0.99988
AT1G12770	TCTP1.DKO_Ler_shoot_vs_TCTP1.aly4_Ler_shoot	0.0589892	0.811444	0.99988
AT4G23440	TCTP1.DKO_Ler_shoot_vs_TCTP1.aly4_Ler_shoot	0.0569978	0.811458	0.99988
AT5G05920	TCTP1.DKO_Ler_shoot_vs_TCTP1.aly4_Ler_shoot	0.0617305	0.811496	0.99988
AT2G02570	TCTP1.DKO_Ler_shoot_vs_TCTP1.aly4_Ler_shoot	0.126529	0.811502	0.99988
AT4G36090	TCTP1.DKO_Ler_shoot_vs_TCTP1.aly4_Ler_shoot	-0.111496	0.811514	0.99988
AT1G19670	TCTP1.DKO_Ler_shoot_vs_TCTP1.aly4_Ler_shoot	-0.173015	0.811521	0.99988
AT3G55260	TCTP1.DKO_Ler_shoot_vs_TCTP1.aly4_Ler_shoot	-0.108048	0.811582	0.99988
AT5G37530	TCTP1.DKO_Ler_shoot_vs_TCTP1.aly4_Ler_shoot	-0.0773952	0.811651	0.99988
AT2G45150	TCTP1.DKO_Ler_shoot_vs_TCTP1.aly4_Ler_shoot	0.0764736	0.811686	0.99988
AT3G24030	TCTP1.DKO_Ler_shoot_vs_TCTP1.aly4_Ler_shoot	-0.0881282	0.811702	0.99988
AT3G61250	TCTP1.DKO_Ler_shoot_vs_TCTP1.aly4_Ler_shoot	0.111987	0.811705	0.99988
AT5G56090	TCTP1.DKO_Ler_shoot_vs_TCTP1.aly4_Ler_shoot	-0.096372	0.811738	0.99988
AT2G47990	TCTP1.DKO_Ler_shoot_vs_TCTP1.aly4_Ler_shoot	0.137929	0.811764	0.99988
AT3G62190	TCTP1.DKO_Ler_shoot_vs_TCTP1.aly4_Ler_shoot	0.0602324	0.811818	0.99988
AT2G30280	TCTP1.DKO_Ler_shoot_vs_TCTP1.aly4_Ler_shoot	-0.0565051	0.811862	0.99988
AT4G13430	TCTP1.DKO_Ler_shoot_vs_TCTP1.aly4_Ler_shoot	0.0679722	0.81196	0.99988
AT3G20860	TCTP1.DKO_Ler_shoot_vs_TCTP1.aly4_Ler_shoot	0.0742553	0.811988	0.99988
AT1G29785	TCTP1.DKO_Ler_shoot_vs_TCTP1.aly4_Ler_shoot	-0.0912582	0.811999	0.99988
AT4G33670	TCTP1.DKO_Ler_shoot_vs_TCTP1.aly4_Ler_shoot	0.146036	0.812023	0.99988
AT3G55200	TCTP1.DKO_Ler_shoot_vs_TCTP1.aly4_Ler_shoot	0.0635803	0.812023	0.99988
AT2G23780	TCTP1.DKO_Ler_shoot_vs_TCTP1.aly4_Ler_shoot	0.0563803	0.812051	0.99988
AT1G79720	TCTP1.DKO_Ler_shoot_vs_TCTP1.aly4_Ler_shoot	0.0851174	0.812092	0.99988
AT1G77270	TCTP1.DKO_Ler_shoot_vs_TCTP1.aly4_Ler_shoot	0.11349	0.812123	0.99988
AT3G06620	TCTP1.DKO_Ler_shoot_vs_TCTP1.aly4_Ler_shoot	-0.0801874	0.81218	0.99988
AT5G57860	TCTP1.DKO_Ler_shoot_vs_TCTP1.aly4_Ler_shoot	0.0560079	0.812193	0.99988
AT3G54820	TCTP1.DKO_Ler_shoot_vs_TCTP1.aly4_Ler_shoot	-0.0578703	0.81221	0.99988
AT2G22330	TCTP1.DKO_Ler_shoot_vs_TCTP1.aly4_Ler_shoot	0.108082	0.812235	0.99988
AT5G63770	TCTP1.DKO_Ler_shoot_vs_TCTP1.aly4_Ler_shoot	-0.0654419	0.812254	0.99988
AT3G55760	TCTP1.DKO_Ler_shoot_vs_TCTP1.aly4_Ler_shoot	-0.164903	0.812286	0.99988
AT5G01530	TCTP1.DKO_Ler_shoot_vs_TCTP1.aly4_Ler_shoot	0.0867937	0.812505	0.99988
AT4G32285	TCTP1.DKO_Ler_shoot_vs_TCTP1.aly4_Ler_shoot	-0.0488346	0.812534	0.99988
AT2G19120	TCTP1.DKO_Ler_shoot_vs_TCTP1.aly4_Ler_shoot	-0.0802469	0.81254	0.99988
AT4G35550	TCTP1.DKO_Ler_shoot_vs_TCTP1.aly4_Ler_shoot	0.101433	0.812542	0.99988
AT2G23470	TCTP1.DKO_Ler_shoot_vs_TCTP1.aly4_Ler_shoot	0.0816609	0.812572	0.99988
AT3G20290	TCTP1.DKO_Ler_shoot_vs_TCTP1.aly4_Ler_shoot	-0.0670103	0.812637	0.99988
AT1G80700	TCTP1.DKO_Ler_shoot_vs_TCTP1.aly4_Ler_shoot	0.0672582	0.812651	0.99988
AT1G70370	TCTP1.DKO_Ler_shoot_vs_TCTP1.aly4_Ler_shoot	0.0591134	0.812659	0.99988
AT3G51930	TCTP1.DKO_Ler_shoot_vs_TCTP1.aly4_Ler_shoot	-0.0862373	0.812673	0.99988
AT3G53120	TCTP1.DKO_Ler_shoot_vs_TCTP1.aly4_Ler_shoot	0.053142	0.812773	0.99988
AT2G46250	TCTP1.DKO_Ler_shoot_vs_TCTP1.aly4_Ler_shoot	0.0645824	0.81279	0.99988
AT1G21680	TCTP1.DKO_Ler_shoot_vs_TCTP1.aly4_Ler_shoot	0.154381	0.812794	0.99988
AT3G26310	TCTP1.DKO_Ler_shoot_vs_TCTP1.aly4_Ler_shoot	-0.0619427	0.812819	0.99988
AT2G40840	TCTP1.DKO_Ler_shoot_vs_TCTP1.aly4_Ler_shoot	-0.206245	0.812962	0.99988
AT3G11830	TCTP1.DKO_Ler_shoot_vs_TCTP1.aly4_Ler_shoot	0.0869252	0.813068	0.99988
AT3G02490	TCTP1.DKO_Ler_shoot_vs_TCTP1.aly4_Ler_shoot	-0.0690834	0.813158	0.99988
AT3G06650	TCTP1.DKO_Ler_shoot_vs_TCTP1.aly4_Ler_shoot	0.0818017	0.813172	0.99988
AT2G46530	TCTP1.DKO_Ler_shoot_vs_TCTP1.aly4_Ler_shoot	0.135215	0.813176	0.99988
AT5G28290	TCTP1.DKO_Ler_shoot_vs_TCTP1.aly4_Ler_shoot	0.0850459	0.813181	0.99988
AT4G38690	TCTP1.DKO_Ler_shoot_vs_TCTP1.aly4_Ler_shoot	0.0983109	0.813206	0.99988
AT1G16330	TCTP1.DKO_Ler_shoot_vs_TCTP1.aly4_Ler_shoot	0.0680126	0.81323	0.99988
AT3G13750	TCTP1.DKO_Ler_shoot_vs_TCTP1.aly4_Ler_shoot	0.102192	0.813239	0.99988
AT4G31440	TCTP1.DKO_Ler_shoot_vs_TCTP1.aly4_Ler_shoot	0.0700255	0.81324	0.99988
AT1G32930	TCTP1.DKO_Ler_shoot_vs_TCTP1.aly4_Ler_shoot	-0.0739386	0.813271	0.99988
AT4G32200	TCTP1.DKO_Ler_shoot_vs_TCTP1.aly4_Ler_shoot	0.12652	0.813373	0.99988
AT5G02120	TCTP1.DKO_Ler_shoot_vs_TCTP1.aly4_Ler_shoot	0.0903621	0.813374	0.99988
AT1G23090	TCTP1.DKO_Ler_shoot_vs_TCTP1.aly4_Ler_shoot	-0.159694	0.813389	0.99988
AT5G01970	TCTP1.DKO_Ler_shoot_vs_TCTP1.aly4_Ler_shoot	0.0720418	0.813393	0.99988
AT1G75450	TCTP1.DKO_Ler_shoot_vs_TCTP1.aly4_Ler_shoot	0.131367	0.813395	0.99988
AT1G27540	TCTP1.DKO_Ler_shoot_vs_TCTP1.aly4_Ler_shoot	0.0529618	0.813399	0.99988
AT5G20890	TCTP1.DKO_Ler_shoot_vs_TCTP1.aly4_Ler_shoot	0.0638542	0.81352	0.99988
AT2G03240	TCTP1.DKO_Ler_shoot_vs_TCTP1.aly4_Ler_shoot	0.0732906	0.813528	0.99988
AT3G44280	TCTP1.DKO_Ler_shoot_vs_TCTP1.aly4_Ler_shoot	-0.0683683	0.813557	0.99988
AT3G51920	TCTP1.DKO_Ler_shoot_vs_TCTP1.aly4_Ler_shoot	-0.0889545	0.813604	0.99988
AT3G12290	TCTP1.DKO_Ler_shoot_vs_TCTP1.aly4_Ler_shoot	0.100381	0.813615	0.99988
AT1G55840	TCTP1.DKO_Ler_shoot_vs_TCTP1.aly4_Ler_shoot	-0.0713406	0.813648	0.99988
AT2G44360	TCTP1.DKO_Ler_shoot_vs_TCTP1.aly4_Ler_shoot	-0.0671624	0.813717	0.99988
AT1G19340	TCTP1.DKO_Ler_shoot_vs_TCTP1.aly4_Ler_shoot	-0.0861102	0.813742	0.99988
AT2G45160	TCTP1.DKO_Ler_shoot_vs_TCTP1.aly4_Ler_shoot	-0.10565	0.813766	0.99988
AT2G47500	TCTP1.DKO_Ler_shoot_vs_TCTP1.aly4_Ler_shoot	-0.0722396	0.81377	0.99988
AT5G01910	TCTP1.DKO_Ler_shoot_vs_TCTP1.aly4_Ler_shoot	0.0865488	0.813788	0.99988
AT4G37890	TCTP1.DKO_Ler_shoot_vs_TCTP1.aly4_Ler_shoot	0.120403	0.813801	0.99988
AT3G08650	TCTP1.DKO_Ler_shoot_vs_TCTP1.aly4_Ler_shoot	-0.0680964	0.813905	0.99988
AT1G69060	TCTP1.DKO_Ler_shoot_vs_TCTP1.aly4_Ler_shoot	-0.0528883	0.813921	0.99988
AT3G47890	TCTP1.DKO_Ler_shoot_vs_TCTP1.aly4_Ler_shoot	-0.0527184	0.813954	0.99988
AT5G41360	TCTP1.DKO_Ler_shoot_vs_TCTP1.aly4_Ler_shoot	-0.0696612	0.813997	0.99988
AT2G26760	TCTP1.DKO_Ler_shoot_vs_TCTP1.aly4_Ler_shoot	0.0802046	0.813998	0.99988
AT1G44750	TCTP1.DKO_Ler_shoot_vs_TCTP1.aly4_Ler_shoot	-0.0730256	0.814032	0.99988
AT4G19820	TCTP1.DKO_Ler_shoot_vs_TCTP1.aly4_Ler_shoot	0.14176	0.814086	0.99988
AT3G24440	TCTP1.DKO_Ler_shoot_vs_TCTP1.aly4_Ler_shoot	0.0912043	0.814209	0.99988
AT4G24550	TCTP1.DKO_Ler_shoot_vs_TCTP1.aly4_Ler_shoot	0.0519404	0.814259	0.99988
AT2G01630	TCTP1.DKO_Ler_shoot_vs_TCTP1.aly4_Ler_shoot	0.0617602	0.814286	0.99988
AT2G26780	TCTP1.DKO_Ler_shoot_vs_TCTP1.aly4_Ler_shoot	-0.0495292	0.814309	0.99988
AT5G62050	TCTP1.DKO_Ler_shoot_vs_TCTP1.aly4_Ler_shoot	0.0572329	0.814333	0.99988
AT5G44010	TCTP1.DKO_Ler_shoot_vs_TCTP1.aly4_Ler_shoot	0.135299	0.814471	0.99988
AT3G06483	TCTP1.DKO_Ler_shoot_vs_TCTP1.aly4_Ler_shoot	0.144408	0.814478	0.99988
AT5G62350	TCTP1.DKO_Ler_shoot_vs_TCTP1.aly4_Ler_shoot	0.216483	0.81452	0.99988
AT3G57060	TCTP1.DKO_Ler_shoot_vs_TCTP1.aly4_Ler_shoot	-0.0731593	0.814528	0.99988
AT5G14620	TCTP1.DKO_Ler_shoot_vs_TCTP1.aly4_Ler_shoot	-0.0631963	0.814535	0.99988
AT2G42680	TCTP1.DKO_Ler_shoot_vs_TCTP1.aly4_Ler_shoot	0.0561544	0.814538	0.99988
AT1G72650	TCTP1.DKO_Ler_shoot_vs_TCTP1.aly4_Ler_shoot	0.0630984	0.814539	0.99988
AT5G24660	TCTP1.DKO_Ler_shoot_vs_TCTP1.aly4_Ler_shoot	-0.161739	0.814628	0.99988
AT1G54040	TCTP1.DKO_Ler_shoot_vs_TCTP1.aly4_Ler_shoot	-0.119734	0.814636	0.99988
AT4G02370	TCTP1.DKO_Ler_shoot_vs_TCTP1.aly4_Ler_shoot	0.216901	0.81464	0.99988
AT1G01240	TCTP1.DKO_Ler_shoot_vs_TCTP1.aly4_Ler_shoot	-0.162206	0.814679	0.99988
AT1G24400	TCTP1.DKO_Ler_shoot_vs_TCTP1.aly4_Ler_shoot	-0.125195	0.814754	0.99988
AT5G47660	TCTP1.DKO_Ler_shoot_vs_TCTP1.aly4_Ler_shoot	0.0852295	0.814757	0.99988
AT2G26740	TCTP1.DKO_Ler_shoot_vs_TCTP1.aly4_Ler_shoot	-0.0609136	0.81478	0.99988
AT5G63780	TCTP1.DKO_Ler_shoot_vs_TCTP1.aly4_Ler_shoot	0.155421	0.814812	0.99988
AT3G63540	TCTP1.DKO_Ler_shoot_vs_TCTP1.aly4_Ler_shoot	0.0541769	0.814863	0.99988
AT2G18750	TCTP1.DKO_Ler_shoot_vs_TCTP1.aly4_Ler_shoot	-0.0718131	0.814885	0.99988
AT3G08760	TCTP1.DKO_Ler_shoot_vs_TCTP1.aly4_Ler_shoot	-0.117013	0.814966	0.99988
AT1G33040	TCTP1.DKO_Ler_shoot_vs_TCTP1.aly4_Ler_shoot	0.0520861	0.814977	0.99988
AT2G33450	TCTP1.DKO_Ler_shoot_vs_TCTP1.aly4_Ler_shoot	0.0804499	0.81499	0.99988
AT3G12570	TCTP1.DKO_Ler_shoot_vs_TCTP1.aly4_Ler_shoot	0.0685704	0.815	0.99988
AT3G15360	TCTP1.DKO_Ler_shoot_vs_TCTP1.aly4_Ler_shoot	0.102499	0.81501	0.99988
AT3G27860	TCTP1.DKO_Ler_shoot_vs_TCTP1.aly4_Ler_shoot	0.116684	0.815068	0.99988
AT1G77400	TCTP1.DKO_Ler_shoot_vs_TCTP1.aly4_Ler_shoot	-0.0734232	0.815068	0.99988
AT3G48590	TCTP1.DKO_Ler_shoot_vs_TCTP1.aly4_Ler_shoot	0.0945376	0.815081	0.99988
AT3G28460	TCTP1.DKO_Ler_shoot_vs_TCTP1.aly4_Ler_shoot	0.0633496	0.815106	0.99988
AT5G26960	TCTP1.DKO_Ler_shoot_vs_TCTP1.aly4_Ler_shoot	0.119131	0.815121	0.99988
AT3G58610	TCTP1.DKO_Ler_shoot_vs_TCTP1.aly4_Ler_shoot	0.0838641	0.815163	0.99988
AT4G27585	TCTP1.DKO_Ler_shoot_vs_TCTP1.aly4_Ler_shoot	-0.0632197	0.815195	0.99988
AT2G16380	TCTP1.DKO_Ler_shoot_vs_TCTP1.aly4_Ler_shoot	0.091155	0.815249	0.99988
AT3G25470	TCTP1.DKO_Ler_shoot_vs_TCTP1.aly4_Ler_shoot	0.0649157	0.815341	0.99988
AT1G69690	TCTP1.DKO_Ler_shoot_vs_TCTP1.aly4_Ler_shoot	-0.0547363	0.815398	0.99988
AT2G30880	TCTP1.DKO_Ler_shoot_vs_TCTP1.aly4_Ler_shoot	-0.0522645	0.815569	0.99988
AT1G64050	TCTP1.DKO_Ler_shoot_vs_TCTP1.aly4_Ler_shoot	0.0899907	0.815592	0.99988
AT3G50360	TCTP1.DKO_Ler_shoot_vs_TCTP1.aly4_Ler_shoot	-0.0560219	0.815612	0.99988
AT5G25754	TCTP1.DKO_Ler_shoot_vs_TCTP1.aly4_Ler_shoot	0.0906321	0.815644	0.99988
AT2G35900	TCTP1.DKO_Ler_shoot_vs_TCTP1.aly4_Ler_shoot	0.0613881	0.815653	0.99988
AT3G61050	TCTP1.DKO_Ler_shoot_vs_TCTP1.aly4_Ler_shoot	0.0816651	0.815662	0.99988
AT2G20990	TCTP1.DKO_Ler_shoot_vs_TCTP1.aly4_Ler_shoot	0.0813333	0.815689	0.99988
AT3G22400	TCTP1.DKO_Ler_shoot_vs_TCTP1.aly4_Ler_shoot	-0.0578475	0.815713	0.99988
AT1G25380	TCTP1.DKO_Ler_shoot_vs_TCTP1.aly4_Ler_shoot	-0.0585098	0.815724	0.99988
AT3G01160	TCTP1.DKO_Ler_shoot_vs_TCTP1.aly4_Ler_shoot	-0.113259	0.815789	0.99988
AT4G36270	TCTP1.DKO_Ler_shoot_vs_TCTP1.aly4_Ler_shoot	-0.0895211	0.815845	0.99988
AT3G51910	TCTP1.DKO_Ler_shoot_vs_TCTP1.aly4_Ler_shoot	-0.142498	0.815853	0.99988
AT4G22330	TCTP1.DKO_Ler_shoot_vs_TCTP1.aly4_Ler_shoot	0.0499613	0.815931	0.99988
AT1G16300	TCTP1.DKO_Ler_shoot_vs_TCTP1.aly4_Ler_shoot	0.133264	0.815969	0.99988
AT2G42730	TCTP1.DKO_Ler_shoot_vs_TCTP1.aly4_Ler_shoot	-0.114309	0.815984	0.99988
AT2G04080	TCTP1.DKO_Ler_shoot_vs_TCTP1.aly4_Ler_shoot	-0.186761	0.815999	0.99988
AT4G26255	TCTP1.DKO_Ler_shoot_vs_TCTP1.aly4_Ler_shoot	-0.189275	0.816012	0.99988
AT5G01920	TCTP1.DKO_Ler_shoot_vs_TCTP1.aly4_Ler_shoot	0.0618472	0.816049	0.99988
AT3G54600	TCTP1.DKO_Ler_shoot_vs_TCTP1.aly4_Ler_shoot	0.0933978	0.81607	0.99988
AT1G11592	TCTP1.DKO_Ler_shoot_vs_TCTP1.aly4_Ler_shoot	0.0610941	0.816089	0.99988
AT3G12587	TCTP1.DKO_Ler_shoot_vs_TCTP1.aly4_Ler_shoot	0.0842026	0.816116	0.99988
AT3G17950	TCTP1.DKO_Ler_shoot_vs_TCTP1.aly4_Ler_shoot	-0.0866585	0.816149	0.99988
AT1G63180	TCTP1.DKO_Ler_shoot_vs_TCTP1.aly4_Ler_shoot	-0.0807798	0.816207	0.99988
AT2G41080	TCTP1.DKO_Ler_shoot_vs_TCTP1.aly4_Ler_shoot	-0.103316	0.816264	0.99988
AT3G46290	TCTP1.DKO_Ler_shoot_vs_TCTP1.aly4_Ler_shoot	-0.0707953	0.816323	0.99988
AT3G43690	TCTP1.DKO_Ler_shoot_vs_TCTP1.aly4_Ler_shoot	-0.0623761	0.816445	0.99988
AT3G17712	TCTP1.DKO_Ler_shoot_vs_TCTP1.aly4_Ler_shoot	-0.0768658	0.816501	0.99988
AT5G06250	TCTP1.DKO_Ler_shoot_vs_TCTP1.aly4_Ler_shoot	0.115014	0.816553	0.99988
AT3G25500	TCTP1.DKO_Ler_shoot_vs_TCTP1.aly4_Ler_shoot	0.0572326	0.816565	0.99988
AT2G47440	TCTP1.DKO_Ler_shoot_vs_TCTP1.aly4_Ler_shoot	-0.0704961	0.816601	0.99988
AT4G14330	TCTP1.DKO_Ler_shoot_vs_TCTP1.aly4_Ler_shoot	-0.0647819	0.816606	0.99988
AT5G45430	TCTP1.DKO_Ler_shoot_vs_TCTP1.aly4_Ler_shoot	-0.0659805	0.816617	0.99988
AT4G38730	TCTP1.DKO_Ler_shoot_vs_TCTP1.aly4_Ler_shoot	0.0712199	0.816651	0.99988
AT4G15520	TCTP1.DKO_Ler_shoot_vs_TCTP1.aly4_Ler_shoot	0.070801	0.816693	0.99988
AT1G59900	TCTP1.DKO_Ler_shoot_vs_TCTP1.aly4_Ler_shoot	0.0534633	0.816703	0.99988
AT1G67365	TCTP1.DKO_Ler_shoot_vs_TCTP1.aly4_Ler_shoot	-0.107771	0.816716	0.99988
AT2G46760	TCTP1.DKO_Ler_shoot_vs_TCTP1.aly4_Ler_shoot	0.0929548	0.816744	0.99988
AT4G15140	TCTP1.DKO_Ler_shoot_vs_TCTP1.aly4_Ler_shoot	0.0872362	0.816829	0.99988
AT5G49580	TCTP1.DKO_Ler_shoot_vs_TCTP1.aly4_Ler_shoot	-0.0496191	0.816843	0.99988
AT1G05910	TCTP1.DKO_Ler_shoot_vs_TCTP1.aly4_Ler_shoot	-0.0724132	0.816873	0.99988
AT1G51140	TCTP1.DKO_Ler_shoot_vs_TCTP1.aly4_Ler_shoot	-0.108415	0.816884	0.99988
AT3G50270	TCTP1.DKO_Ler_shoot_vs_TCTP1.aly4_Ler_shoot	-0.12235	0.816894	0.99988
AT3G20480	TCTP1.DKO_Ler_shoot_vs_TCTP1.aly4_Ler_shoot	-0.153009	0.816947	0.99988
AT1G03760	TCTP1.DKO_Ler_shoot_vs_TCTP1.aly4_Ler_shoot	-0.0605325	0.816959	0.99988
AT1G22550	TCTP1.DKO_Ler_shoot_vs_TCTP1.aly4_Ler_shoot	0.141793	0.816967	0.99988
AT1G20840	TCTP1.DKO_Ler_shoot_vs_TCTP1.aly4_Ler_shoot	-0.124888	0.81705	0.99988
AT1G04520	TCTP1.DKO_Ler_shoot_vs_TCTP1.aly4_Ler_shoot	0.151817	0.817076	0.99988
AT3G26850	TCTP1.DKO_Ler_shoot_vs_TCTP1.aly4_Ler_shoot	0.081588	0.817082	0.99988
AT5G41100	TCTP1.DKO_Ler_shoot_vs_TCTP1.aly4_Ler_shoot	-0.0820123	0.817188	0.99988
AT5G65840	TCTP1.DKO_Ler_shoot_vs_TCTP1.aly4_Ler_shoot	-0.0861797	0.817197	0.99988
AT1G21780	TCTP1.DKO_Ler_shoot_vs_TCTP1.aly4_Ler_shoot	0.0601248	0.817233	0.99988
AT4G09680	TCTP1.DKO_Ler_shoot_vs_TCTP1.aly4_Ler_shoot	-0.0491293	0.817245	0.99988
AT5G37670	TCTP1.DKO_Ler_shoot_vs_TCTP1.aly4_Ler_shoot	0.117714	0.817312	0.99988
AT1G27200	TCTP1.DKO_Ler_shoot_vs_TCTP1.aly4_Ler_shoot	0.0608759	0.817315	0.99988
AT5G12030	TCTP1.DKO_Ler_shoot_vs_TCTP1.aly4_Ler_shoot	0.246627	0.817316	0.99988
AT2G35320	TCTP1.DKO_Ler_shoot_vs_TCTP1.aly4_Ler_shoot	0.0754287	0.817404	0.99988
AT1G76300	TCTP1.DKO_Ler_shoot_vs_TCTP1.aly4_Ler_shoot	0.0640862	0.81742	0.99988
AT1G04250	TCTP1.DKO_Ler_shoot_vs_TCTP1.aly4_Ler_shoot	0.16565	0.817438	0.99988
AT2G03150	TCTP1.DKO_Ler_shoot_vs_TCTP1.aly4_Ler_shoot	-0.0522816	0.817438	0.99988
AT5G11230	TCTP1.DKO_Ler_shoot_vs_TCTP1.aly4_Ler_shoot	0.0685929	0.817457	0.99988
AT5G56580	TCTP1.DKO_Ler_shoot_vs_TCTP1.aly4_Ler_shoot	0.0760229	0.81747	0.99988
AT1G22540	TCTP1.DKO_Ler_shoot_vs_TCTP1.aly4_Ler_shoot	-0.129617	0.817471	0.99988
AT4G21710	TCTP1.DKO_Ler_shoot_vs_TCTP1.aly4_Ler_shoot	-0.0565416	0.817487	0.99988
AT5G15230	TCTP1.DKO_Ler_shoot_vs_TCTP1.aly4_Ler_shoot	0.114369	0.8175	0.99988
AT2G17975	TCTP1.DKO_Ler_shoot_vs_TCTP1.aly4_Ler_shoot	0.074187	0.817518	0.99988
AT5G40330	TCTP1.DKO_Ler_shoot_vs_TCTP1.aly4_Ler_shoot	-0.0644188	0.817611	0.99988
AT4G19440	TCTP1.DKO_Ler_shoot_vs_TCTP1.aly4_Ler_shoot	0.0667686	0.817635	0.99988
AT1G65930	TCTP1.DKO_Ler_shoot_vs_TCTP1.aly4_Ler_shoot	0.106537	0.817686	0.99988
AT5G47540	TCTP1.DKO_Ler_shoot_vs_TCTP1.aly4_Ler_shoot	0.0847103	0.817741	0.99988
AT4G23760	TCTP1.DKO_Ler_shoot_vs_TCTP1.aly4_Ler_shoot	-0.0579407	0.817754	0.99988
AT1G18070	TCTP1.DKO_Ler_shoot_vs_TCTP1.aly4_Ler_shoot	0.0698957	0.817765	0.99988
AT3G02250	TCTP1.DKO_Ler_shoot_vs_TCTP1.aly4_Ler_shoot	0.0674586	0.817789	0.99988
AT4G01200	TCTP1.DKO_Ler_shoot_vs_TCTP1.aly4_Ler_shoot	-0.0965683	0.817853	0.99988
AT2G33390	TCTP1.DKO_Ler_shoot_vs_TCTP1.aly4_Ler_shoot	0.104663	0.817866	0.99988
AT4G17340	TCTP1.DKO_Ler_shoot_vs_TCTP1.aly4_Ler_shoot	0.0946131	0.817894	0.99988
AT4G00810	TCTP1.DKO_Ler_shoot_vs_TCTP1.aly4_Ler_shoot	0.0899053	0.817927	0.99988
AT3G29200	TCTP1.DKO_Ler_shoot_vs_TCTP1.aly4_Ler_shoot	0.173446	0.817958	0.99988
AT2G39720	TCTP1.DKO_Ler_shoot_vs_TCTP1.aly4_Ler_shoot	0.0620565	0.817959	0.99988
AT3G51060	TCTP1.DKO_Ler_shoot_vs_TCTP1.aly4_Ler_shoot	-0.177242	0.818001	0.99988
AT2G46400	TCTP1.DKO_Ler_shoot_vs_TCTP1.aly4_Ler_shoot	0.145445	0.818057	0.99988
AT3G15890	TCTP1.DKO_Ler_shoot_vs_TCTP1.aly4_Ler_shoot	-0.0677029	0.818069	0.99988
AT3G07050	TCTP1.DKO_Ler_shoot_vs_TCTP1.aly4_Ler_shoot	0.128015	0.818108	0.99988
AT4G04350	TCTP1.DKO_Ler_shoot_vs_TCTP1.aly4_Ler_shoot	0.0539654	0.818109	0.99988
AT1G10390	TCTP1.DKO_Ler_shoot_vs_TCTP1.aly4_Ler_shoot	-0.056645	0.818156	0.99988
AT1G29760	TCTP1.DKO_Ler_shoot_vs_TCTP1.aly4_Ler_shoot	0.0548394	0.81817	0.99988
AT5G22110	TCTP1.DKO_Ler_shoot_vs_TCTP1.aly4_Ler_shoot	-0.0721442	0.818195	0.99988
AT3G14415	TCTP1.DKO_Ler_shoot_vs_TCTP1.aly4_Ler_shoot	0.0776137	0.818205	0.99988
AT4G23880	TCTP1.DKO_Ler_shoot_vs_TCTP1.aly4_Ler_shoot	0.0792137	0.818232	0.99988
AT2G01730	TCTP1.DKO_Ler_shoot_vs_TCTP1.aly4_Ler_shoot	0.145102	0.818288	0.99988
AT5G57370	TCTP1.DKO_Ler_shoot_vs_TCTP1.aly4_Ler_shoot	0.0568576	0.81831	0.99988
AT1G32410	TCTP1.DKO_Ler_shoot_vs_TCTP1.aly4_Ler_shoot	0.0808467	0.818349	0.99988
AT1G67280	TCTP1.DKO_Ler_shoot_vs_TCTP1.aly4_Ler_shoot	-0.0701642	0.818352	0.99988
AT3G48730	TCTP1.DKO_Ler_shoot_vs_TCTP1.aly4_Ler_shoot	-0.0731998	0.818356	0.99988
AT4G01440	TCTP1.DKO_Ler_shoot_vs_TCTP1.aly4_Ler_shoot	-0.0998357	0.818375	0.99988
AT3G22370	TCTP1.DKO_Ler_shoot_vs_TCTP1.aly4_Ler_shoot	-0.0757998	0.818395	0.99988
AT5G13570	TCTP1.DKO_Ler_shoot_vs_TCTP1.aly4_Ler_shoot	-0.0600695	0.81841	0.99988
AT5G66800	TCTP1.DKO_Ler_shoot_vs_TCTP1.aly4_Ler_shoot	-0.080908	0.818438	0.99988
AT5G05570	TCTP1.DKO_Ler_shoot_vs_TCTP1.aly4_Ler_shoot	-0.0560377	0.818589	0.99988
AT4G28040	TCTP1.DKO_Ler_shoot_vs_TCTP1.aly4_Ler_shoot	-0.15637	0.818631	0.99988
AT4G02940	TCTP1.DKO_Ler_shoot_vs_TCTP1.aly4_Ler_shoot	-0.114757	0.818639	0.99988
AT3G06110	TCTP1.DKO_Ler_shoot_vs_TCTP1.aly4_Ler_shoot	0.0597312	0.818663	0.99988
AT1G54780	TCTP1.DKO_Ler_shoot_vs_TCTP1.aly4_Ler_shoot	0.106922	0.818838	0.99988
AT4G10800	TCTP1.DKO_Ler_shoot_vs_TCTP1.aly4_Ler_shoot	0.0772788	0.818892	0.99988
AT4G27870	TCTP1.DKO_Ler_shoot_vs_TCTP1.aly4_Ler_shoot	-0.121513	0.818926	0.99988
AT3G11230	TCTP1.DKO_Ler_shoot_vs_TCTP1.aly4_Ler_shoot	-0.116389	0.818942	0.99988
AT1G07210	TCTP1.DKO_Ler_shoot_vs_TCTP1.aly4_Ler_shoot	0.0512747	0.819001	0.99988
AT5G01170	TCTP1.DKO_Ler_shoot_vs_TCTP1.aly4_Ler_shoot	0.0597947	0.819068	0.99988
AT1G18670	TCTP1.DKO_Ler_shoot_vs_TCTP1.aly4_Ler_shoot	-0.101445	0.819102	0.99988
AT1G08125	TCTP1.DKO_Ler_shoot_vs_TCTP1.aly4_Ler_shoot	0.0518272	0.819109	0.99988
AT4G31430	TCTP1.DKO_Ler_shoot_vs_TCTP1.aly4_Ler_shoot	0.0567237	0.819129	0.99988
AT5G05930	TCTP1.DKO_Ler_shoot_vs_TCTP1.aly4_Ler_shoot	0.0585039	0.819137	0.99988
AT1G53470	TCTP1.DKO_Ler_shoot_vs_TCTP1.aly4_Ler_shoot	-0.161706	0.819177	0.99988
AT2G03090	TCTP1.DKO_Ler_shoot_vs_TCTP1.aly4_Ler_shoot	0.110867	0.819215	0.99988
AT4G10180	TCTP1.DKO_Ler_shoot_vs_TCTP1.aly4_Ler_shoot	0.0470712	0.819329	0.99988
AT4G31530	TCTP1.DKO_Ler_shoot_vs_TCTP1.aly4_Ler_shoot	0.0834576	0.819351	0.99988
AT2G37070	TCTP1.DKO_Ler_shoot_vs_TCTP1.aly4_Ler_shoot	0.0918755	0.819447	0.99988
AT2G04795	TCTP1.DKO_Ler_shoot_vs_TCTP1.aly4_Ler_shoot	-0.156432	0.819585	0.99988
AT5G39660	TCTP1.DKO_Ler_shoot_vs_TCTP1.aly4_Ler_shoot	-0.222616	0.819623	0.99988
AT2G34300	TCTP1.DKO_Ler_shoot_vs_TCTP1.aly4_Ler_shoot	-0.0737005	0.819661	0.99988
AT5G26830	TCTP1.DKO_Ler_shoot_vs_TCTP1.aly4_Ler_shoot	0.0679227	0.819849	0.99988
AT1G02690	TCTP1.DKO_Ler_shoot_vs_TCTP1.aly4_Ler_shoot	0.0547022	0.819854	0.99988
AT1G77210	TCTP1.DKO_Ler_shoot_vs_TCTP1.aly4_Ler_shoot	0.219062	0.819921	0.99988
AT1G28320	TCTP1.DKO_Ler_shoot_vs_TCTP1.aly4_Ler_shoot	0.0826908	0.819993	0.99988
AT3G06020	TCTP1.DKO_Ler_shoot_vs_TCTP1.aly4_Ler_shoot	0.095316	0.820005	0.99988
AT2G39980	TCTP1.DKO_Ler_shoot_vs_TCTP1.aly4_Ler_shoot	-0.0916911	0.820063	0.99988
AT5G10390	TCTP1.DKO_Ler_shoot_vs_TCTP1.aly4_Ler_shoot	-0.0613312	0.820092	0.99988
AT1G48880	TCTP1.DKO_Ler_shoot_vs_TCTP1.aly4_Ler_shoot	0.0643646	0.820103	0.99988
AT1G66760	TCTP1.DKO_Ler_shoot_vs_TCTP1.aly4_Ler_shoot	-0.0692624	0.82011	0.99988
AT1G04910	TCTP1.DKO_Ler_shoot_vs_TCTP1.aly4_Ler_shoot	-0.0582214	0.820173	0.99988
AT5G13260	TCTP1.DKO_Ler_shoot_vs_TCTP1.aly4_Ler_shoot	0.0537842	0.820181	0.99988
AT4G08790	TCTP1.DKO_Ler_shoot_vs_TCTP1.aly4_Ler_shoot	0.0615245	0.82019	0.99988
AT2G44730	TCTP1.DKO_Ler_shoot_vs_TCTP1.aly4_Ler_shoot	0.0591366	0.820204	0.99988
AT1G76400	TCTP1.DKO_Ler_shoot_vs_TCTP1.aly4_Ler_shoot	-0.051219	0.820206	0.99988
AT1G17940	TCTP1.DKO_Ler_shoot_vs_TCTP1.aly4_Ler_shoot	-0.117761	0.820214	0.99988
AT5G50840	TCTP1.DKO_Ler_shoot_vs_TCTP1.aly4_Ler_shoot	-0.0617791	0.820272	0.99988
AT1G10270	TCTP1.DKO_Ler_shoot_vs_TCTP1.aly4_Ler_shoot	-0.097553	0.820307	0.99988
AT5G56000	TCTP1.DKO_Ler_shoot_vs_TCTP1.aly4_Ler_shoot	0.0863552	0.820356	0.99988
AT2G30490	TCTP1.DKO_Ler_shoot_vs_TCTP1.aly4_Ler_shoot	-0.164958	0.820388	0.99988
AT3G18040	TCTP1.DKO_Ler_shoot_vs_TCTP1.aly4_Ler_shoot	0.0535905	0.820397	0.99988
AT3G53720	TCTP1.DKO_Ler_shoot_vs_TCTP1.aly4_Ler_shoot	0.0651506	0.820448	0.99988
AT3G66658	TCTP1.DKO_Ler_shoot_vs_TCTP1.aly4_Ler_shoot	-0.0675892	0.820486	0.99988
AT2G25280	TCTP1.DKO_Ler_shoot_vs_TCTP1.aly4_Ler_shoot	0.0573641	0.820498	0.99988
AT5G04050	TCTP1.DKO_Ler_shoot_vs_TCTP1.aly4_Ler_shoot	-0.0625888	0.820544	0.99988
AT5G50110	TCTP1.DKO_Ler_shoot_vs_TCTP1.aly4_Ler_shoot	0.0901307	0.820553	0.99988
AT4G38760	TCTP1.DKO_Ler_shoot_vs_TCTP1.aly4_Ler_shoot	0.0474981	0.820585	0.99988
AT5G05710	TCTP1.DKO_Ler_shoot_vs_TCTP1.aly4_Ler_shoot	0.0714351	0.820631	0.99988
AT4G27450	TCTP1.DKO_Ler_shoot_vs_TCTP1.aly4_Ler_shoot	0.114597	0.820697	0.99988
AT1G79460	TCTP1.DKO_Ler_shoot_vs_TCTP1.aly4_Ler_shoot	-0.213438	0.820698	0.99988
AT2G05840	TCTP1.DKO_Ler_shoot_vs_TCTP1.aly4_Ler_shoot	-0.0472004	0.820711	0.99988
AT2G34730	TCTP1.DKO_Ler_shoot_vs_TCTP1.aly4_Ler_shoot	-0.0792022	0.820724	0.99988
AT3G61630	TCTP1.DKO_Ler_shoot_vs_TCTP1.aly4_Ler_shoot	-0.101091	0.820782	0.99988
AT1G51980	TCTP1.DKO_Ler_shoot_vs_TCTP1.aly4_Ler_shoot	-0.076064	0.820839	0.99988
AT3G20470	TCTP1.DKO_Ler_shoot_vs_TCTP1.aly4_Ler_shoot	0.0657005	0.820848	0.99988
AT2G24650	TCTP1.DKO_Ler_shoot_vs_TCTP1.aly4_Ler_shoot	-0.058329	0.820851	0.99988
AT2G37190	TCTP1.DKO_Ler_shoot_vs_TCTP1.aly4_Ler_shoot	0.116704	0.82087	0.99988
AT3G15070	TCTP1.DKO_Ler_shoot_vs_TCTP1.aly4_Ler_shoot	-0.0646772	0.820939	0.99988
AT2G30210	TCTP1.DKO_Ler_shoot_vs_TCTP1.aly4_Ler_shoot	0.358449	0.820953	0.99988
AT2G37580	TCTP1.DKO_Ler_shoot_vs_TCTP1.aly4_Ler_shoot	0.246187	0.820968	0.99988
AT4G26965	TCTP1.DKO_Ler_shoot_vs_TCTP1.aly4_Ler_shoot	0.0626185	0.820994	0.99988
AT4G29400	TCTP1.DKO_Ler_shoot_vs_TCTP1.aly4_Ler_shoot	0.0705699	0.821067	0.99988
AT4G37490	TCTP1.DKO_Ler_shoot_vs_TCTP1.aly4_Ler_shoot	-0.0720118	0.821086	0.99988
AT1G63580	TCTP1.DKO_Ler_shoot_vs_TCTP1.aly4_Ler_shoot	0.192951	0.821145	0.99988
AT3G60750	TCTP1.DKO_Ler_shoot_vs_TCTP1.aly4_Ler_shoot	0.0773406	0.821145	0.99988
AT3G45210	TCTP1.DKO_Ler_shoot_vs_TCTP1.aly4_Ler_shoot	-0.135955	0.821173	0.99988
AT5G47790	TCTP1.DKO_Ler_shoot_vs_TCTP1.aly4_Ler_shoot	0.0510112	0.821209	0.99988
AT1G52870	TCTP1.DKO_Ler_shoot_vs_TCTP1.aly4_Ler_shoot	0.0540725	0.821245	0.99988
AT2G26350	TCTP1.DKO_Ler_shoot_vs_TCTP1.aly4_Ler_shoot	0.0590332	0.821283	0.99988
AT5G06700	TCTP1.DKO_Ler_shoot_vs_TCTP1.aly4_Ler_shoot	0.0515387	0.82135	0.99988
AT1G04920	TCTP1.DKO_Ler_shoot_vs_TCTP1.aly4_Ler_shoot	-0.0763677	0.821405	0.99988
AT4G15090	TCTP1.DKO_Ler_shoot_vs_TCTP1.aly4_Ler_shoot	0.049443	0.82145	0.99988
AT4G10280	TCTP1.DKO_Ler_shoot_vs_TCTP1.aly4_Ler_shoot	0.0636174	0.821492	0.99988
AT3G51880	TCTP1.DKO_Ler_shoot_vs_TCTP1.aly4_Ler_shoot	0.0580416	0.821771	0.99988
AT1G03475	TCTP1.DKO_Ler_shoot_vs_TCTP1.aly4_Ler_shoot	0.0816432	0.821822	0.99988
AT2G19350	TCTP1.DKO_Ler_shoot_vs_TCTP1.aly4_Ler_shoot	0.112664	0.821829	0.99988
AT4G33490	TCTP1.DKO_Ler_shoot_vs_TCTP1.aly4_Ler_shoot	0.161449	0.821836	0.99988
AT1G71930	TCTP1.DKO_Ler_shoot_vs_TCTP1.aly4_Ler_shoot	0.079439	0.821935	0.99988
AT1G08820	TCTP1.DKO_Ler_shoot_vs_TCTP1.aly4_Ler_shoot	-0.0666514	0.821989	0.99988
AT3G26290	TCTP1.DKO_Ler_shoot_vs_TCTP1.aly4_Ler_shoot	-0.116999	0.822055	0.99988
AT3G09800	TCTP1.DKO_Ler_shoot_vs_TCTP1.aly4_Ler_shoot	0.115402	0.822129	0.99988
AT3G18010	TCTP1.DKO_Ler_shoot_vs_TCTP1.aly4_Ler_shoot	0.202706	0.822214	0.99988
AT5G54960	TCTP1.DKO_Ler_shoot_vs_TCTP1.aly4_Ler_shoot	-0.201139	0.822231	0.99988
AT3G10740	TCTP1.DKO_Ler_shoot_vs_TCTP1.aly4_Ler_shoot	0.0698065	0.822231	0.99988
AT1G11450	TCTP1.DKO_Ler_shoot_vs_TCTP1.aly4_Ler_shoot	0.100924	0.822278	0.99988
AT5G48690	TCTP1.DKO_Ler_shoot_vs_TCTP1.aly4_Ler_shoot	0.093123	0.822298	0.99988
AT5G12940	TCTP1.DKO_Ler_shoot_vs_TCTP1.aly4_Ler_shoot	0.134967	0.822338	0.99988
AT1G23390	TCTP1.DKO_Ler_shoot_vs_TCTP1.aly4_Ler_shoot	0.0779408	0.822357	0.99988
AT1G78680	TCTP1.DKO_Ler_shoot_vs_TCTP1.aly4_Ler_shoot	-0.12451	0.822364	0.99988
AT2G40470	TCTP1.DKO_Ler_shoot_vs_TCTP1.aly4_Ler_shoot	0.108155	0.822402	0.99988
AT1G71730	TCTP1.DKO_Ler_shoot_vs_TCTP1.aly4_Ler_shoot	0.0808838	0.822407	0.99988
AT5G63810	TCTP1.DKO_Ler_shoot_vs_TCTP1.aly4_Ler_shoot	0.203772	0.822416	0.99988
AT2G01690	TCTP1.DKO_Ler_shoot_vs_TCTP1.aly4_Ler_shoot	-0.0553449	0.822452	0.99988
AT1G70420	TCTP1.DKO_Ler_shoot_vs_TCTP1.aly4_Ler_shoot	-0.25749	0.822459	0.99988
AT4G12730	TCTP1.DKO_Ler_shoot_vs_TCTP1.aly4_Ler_shoot	-0.0856574	0.822482	0.99988
AT5G01260	TCTP1.DKO_Ler_shoot_vs_TCTP1.aly4_Ler_shoot	-0.125294	0.822503	0.99988
AT1G79630	TCTP1.DKO_Ler_shoot_vs_TCTP1.aly4_Ler_shoot	0.0713987	0.822512	0.99988
AT4G31910	TCTP1.DKO_Ler_shoot_vs_TCTP1.aly4_Ler_shoot	-0.0581759	0.822553	0.99988
AT3G18110	TCTP1.DKO_Ler_shoot_vs_TCTP1.aly4_Ler_shoot	0.0954618	0.822555	0.99988
AT4G38240	TCTP1.DKO_Ler_shoot_vs_TCTP1.aly4_Ler_shoot	-0.0571807	0.822619	0.99988
AT1G30450	TCTP1.DKO_Ler_shoot_vs_TCTP1.aly4_Ler_shoot	-0.0483073	0.822677	0.99988
AT2G26100	TCTP1.DKO_Ler_shoot_vs_TCTP1.aly4_Ler_shoot	0.0508129	0.822708	0.99988
AT5G12190	TCTP1.DKO_Ler_shoot_vs_TCTP1.aly4_Ler_shoot	-0.0664886	0.822785	0.99988
AT5G24870	TCTP1.DKO_Ler_shoot_vs_TCTP1.aly4_Ler_shoot	-0.144606	0.82282	0.99988
AT5G65400	TCTP1.DKO_Ler_shoot_vs_TCTP1.aly4_Ler_shoot	0.0597618	0.822836	0.99988
AT5G49740	TCTP1.DKO_Ler_shoot_vs_TCTP1.aly4_Ler_shoot	0.0626962	0.822948	0.99988
AT1G67090	TCTP1.DKO_Ler_shoot_vs_TCTP1.aly4_Ler_shoot	0.0782585	0.822997	0.99988
AT3G15110	TCTP1.DKO_Ler_shoot_vs_TCTP1.aly4_Ler_shoot	-0.110796	0.823032	0.99988
AT3G60180	TCTP1.DKO_Ler_shoot_vs_TCTP1.aly4_Ler_shoot	-0.0799562	0.823048	0.99988
AT1G05900	TCTP1.DKO_Ler_shoot_vs_TCTP1.aly4_Ler_shoot	0.0582061	0.823088	0.99988
AT5G03415	TCTP1.DKO_Ler_shoot_vs_TCTP1.aly4_Ler_shoot	-0.0499396	0.823125	0.99988
AT2G31070	TCTP1.DKO_Ler_shoot_vs_TCTP1.aly4_Ler_shoot	-0.0644653	0.823134	0.99988
AT1G15660	TCTP1.DKO_Ler_shoot_vs_TCTP1.aly4_Ler_shoot	0.0747948	0.823242	0.99988
AT4G05190	TCTP1.DKO_Ler_shoot_vs_TCTP1.aly4_Ler_shoot	-0.0754123	0.823278	0.99988
AT2G37320	TCTP1.DKO_Ler_shoot_vs_TCTP1.aly4_Ler_shoot	0.140896	0.823314	0.99988
AT4G29890	TCTP1.DKO_Ler_shoot_vs_TCTP1.aly4_Ler_shoot	-0.0539627	0.823336	0.99988
AT2G01760	TCTP1.DKO_Ler_shoot_vs_TCTP1.aly4_Ler_shoot	0.0749327	0.823343	0.99988
AT3G61310	TCTP1.DKO_Ler_shoot_vs_TCTP1.aly4_Ler_shoot	0.0626521	0.823394	0.99988
AT4G14440	TCTP1.DKO_Ler_shoot_vs_TCTP1.aly4_Ler_shoot	-0.108074	0.823407	0.99988
AT5G01310	TCTP1.DKO_Ler_shoot_vs_TCTP1.aly4_Ler_shoot	0.0553288	0.823408	0.99988
AT2G45690	TCTP1.DKO_Ler_shoot_vs_TCTP1.aly4_Ler_shoot	-0.0586791	0.823473	0.99988
AT2G39805	TCTP1.DKO_Ler_shoot_vs_TCTP1.aly4_Ler_shoot	0.0644285	0.823509	0.99988
AT5G11460	TCTP1.DKO_Ler_shoot_vs_TCTP1.aly4_Ler_shoot	-0.0967682	0.823578	0.99988
AT2G04032	TCTP1.DKO_Ler_shoot_vs_TCTP1.aly4_Ler_shoot	-0.0671021	0.823582	0.99988
AT5G39950	TCTP1.DKO_Ler_shoot_vs_TCTP1.aly4_Ler_shoot	0.0569565	0.823613	0.99988
AT2G02870	TCTP1.DKO_Ler_shoot_vs_TCTP1.aly4_Ler_shoot	0.0475477	0.823681	0.99988
AT3G10370	TCTP1.DKO_Ler_shoot_vs_TCTP1.aly4_Ler_shoot	0.0775532	0.823682	0.99988
AT1G78600	TCTP1.DKO_Ler_shoot_vs_TCTP1.aly4_Ler_shoot	0.238571	0.823699	0.99988
AT5G41220	TCTP1.DKO_Ler_shoot_vs_TCTP1.aly4_Ler_shoot	0.0498402	0.823747	0.99988
AT4G09340	TCTP1.DKO_Ler_shoot_vs_TCTP1.aly4_Ler_shoot	0.0490327	0.823752	0.99988
AT4G01280	TCTP1.DKO_Ler_shoot_vs_TCTP1.aly4_Ler_shoot	0.0886582	0.82385	0.99988
AT1G56070	TCTP1.DKO_Ler_shoot_vs_TCTP1.aly4_Ler_shoot	0.0992899	0.823916	0.99988
AT5G58800	TCTP1.DKO_Ler_shoot_vs_TCTP1.aly4_Ler_shoot	0.0563734	0.823925	0.99988
AT3G12370	TCTP1.DKO_Ler_shoot_vs_TCTP1.aly4_Ler_shoot	0.0842593	0.823932	0.99988
AT4G24280	TCTP1.DKO_Ler_shoot_vs_TCTP1.aly4_Ler_shoot	0.0676905	0.823939	0.99988
AT5G42540	TCTP1.DKO_Ler_shoot_vs_TCTP1.aly4_Ler_shoot	-0.0790658	0.824036	0.99988
AT4G35880	TCTP1.DKO_Ler_shoot_vs_TCTP1.aly4_Ler_shoot	-0.0529587	0.824135	0.99988
AT1G68780	TCTP1.DKO_Ler_shoot_vs_TCTP1.aly4_Ler_shoot	0.0670453	0.824146	0.99988
AT5G56980	TCTP1.DKO_Ler_shoot_vs_TCTP1.aly4_Ler_shoot	0.0724497	0.824147	0.99988
AT1G08560	TCTP1.DKO_Ler_shoot_vs_TCTP1.aly4_Ler_shoot	0.0653312	0.824152	0.99988
AT2G20820	TCTP1.DKO_Ler_shoot_vs_TCTP1.aly4_Ler_shoot	0.066151	0.824203	0.99988
AT4G05450	TCTP1.DKO_Ler_shoot_vs_TCTP1.aly4_Ler_shoot	0.0711725	0.824222	0.99988
AT5G49230	TCTP1.DKO_Ler_shoot_vs_TCTP1.aly4_Ler_shoot	0.0920922	0.82423	0.99988
AT4G00870	TCTP1.DKO_Ler_shoot_vs_TCTP1.aly4_Ler_shoot	-0.104892	0.824262	0.99988
AT3G27320	TCTP1.DKO_Ler_shoot_vs_TCTP1.aly4_Ler_shoot	0.0529356	0.824312	0.99988
AT3G27090	TCTP1.DKO_Ler_shoot_vs_TCTP1.aly4_Ler_shoot	0.0826143	0.824339	0.99988
AT1G43770	TCTP1.DKO_Ler_shoot_vs_TCTP1.aly4_Ler_shoot	-0.0799631	0.824353	0.99988
AT1G80010	TCTP1.DKO_Ler_shoot_vs_TCTP1.aly4_Ler_shoot	-0.0654714	0.824383	0.99988
AT5G53430	TCTP1.DKO_Ler_shoot_vs_TCTP1.aly4_Ler_shoot	-0.0540239	0.824467	0.99988
AT1G74100	TCTP1.DKO_Ler_shoot_vs_TCTP1.aly4_Ler_shoot	0.0721787	0.824511	0.99988
AT3G17120	TCTP1.DKO_Ler_shoot_vs_TCTP1.aly4_Ler_shoot	0.0745907	0.824587	0.99988
AT4G39560	TCTP1.DKO_Ler_shoot_vs_TCTP1.aly4_Ler_shoot	-0.0599315	0.824592	0.99988
AT2G31900	TCTP1.DKO_Ler_shoot_vs_TCTP1.aly4_Ler_shoot	-0.0841094	0.824612	0.99988
AT5G67500	TCTP1.DKO_Ler_shoot_vs_TCTP1.aly4_Ler_shoot	-0.0554471	0.82463	0.99988
AT3G13674	TCTP1.DKO_Ler_shoot_vs_TCTP1.aly4_Ler_shoot	0.0856044	0.824692	0.99988
AT5G58410	TCTP1.DKO_Ler_shoot_vs_TCTP1.aly4_Ler_shoot	-0.0482256	0.824814	0.99988
AT5G22608	TCTP1.DKO_Ler_shoot_vs_TCTP1.aly4_Ler_shoot	-0.138096	0.824816	0.99988
AT5G66450	TCTP1.DKO_Ler_shoot_vs_TCTP1.aly4_Ler_shoot	-0.0652752	0.824841	0.99988
AT4G15540	TCTP1.DKO_Ler_shoot_vs_TCTP1.aly4_Ler_shoot	-0.113782	0.824884	0.99988
AT1G23790	TCTP1.DKO_Ler_shoot_vs_TCTP1.aly4_Ler_shoot	0.0795517	0.824886	0.99988
AT5G46210	TCTP1.DKO_Ler_shoot_vs_TCTP1.aly4_Ler_shoot	0.0447611	0.824887	0.99988
AT5G41690	TCTP1.DKO_Ler_shoot_vs_TCTP1.aly4_Ler_shoot	0.098141	0.824927	0.99988
AT3G13950	TCTP1.DKO_Ler_shoot_vs_TCTP1.aly4_Ler_shoot	-0.170044	0.824997	0.99988
AT5G60790	TCTP1.DKO_Ler_shoot_vs_TCTP1.aly4_Ler_shoot	0.109198	0.824997	0.99988
AT1G30090	TCTP1.DKO_Ler_shoot_vs_TCTP1.aly4_Ler_shoot	0.068391	0.825083	0.99988
AT5G04070	TCTP1.DKO_Ler_shoot_vs_TCTP1.aly4_Ler_shoot	0.0632723	0.825097	0.99988
AT3G06455	TCTP1.DKO_Ler_shoot_vs_TCTP1.aly4_Ler_shoot	0.0605629	0.825135	0.99988
AT1G30860	TCTP1.DKO_Ler_shoot_vs_TCTP1.aly4_Ler_shoot	-0.111146	0.825208	0.99988
AT2G20240	TCTP1.DKO_Ler_shoot_vs_TCTP1.aly4_Ler_shoot	0.0692507	0.825213	0.99988
ATCG00300	TCTP1.DKO_Ler_shoot_vs_TCTP1.aly4_Ler_shoot	0.0963155	0.825222	0.99988
AT3G18190	TCTP1.DKO_Ler_shoot_vs_TCTP1.aly4_Ler_shoot	0.0851872	0.825255	0.99988
AT4G35620	TCTP1.DKO_Ler_shoot_vs_TCTP1.aly4_Ler_shoot	0.0677776	0.825319	0.99988
AT4G19500	TCTP1.DKO_Ler_shoot_vs_TCTP1.aly4_Ler_shoot	0.0465751	0.825319	0.99988
AT1G01670	TCTP1.DKO_Ler_shoot_vs_TCTP1.aly4_Ler_shoot	-0.116148	0.825336	0.99988
AT1G36070	TCTP1.DKO_Ler_shoot_vs_TCTP1.aly4_Ler_shoot	0.0683075	0.825454	0.99988
AT5G15980	TCTP1.DKO_Ler_shoot_vs_TCTP1.aly4_Ler_shoot	-0.0653689	0.825631	0.99988
AT1G75090	TCTP1.DKO_Ler_shoot_vs_TCTP1.aly4_Ler_shoot	0.131431	0.825667	0.99988
AT2G37180	TCTP1.DKO_Ler_shoot_vs_TCTP1.aly4_Ler_shoot	0.254107	0.825715	0.99988
AT1G74200	TCTP1.DKO_Ler_shoot_vs_TCTP1.aly4_Ler_shoot	-0.116783	0.825727	0.99988
AT1G12050	TCTP1.DKO_Ler_shoot_vs_TCTP1.aly4_Ler_shoot	0.0585527	0.825745	0.99988
AT1G01690	TCTP1.DKO_Ler_shoot_vs_TCTP1.aly4_Ler_shoot	0.085853	0.825745	0.99988
AT2G44630	TCTP1.DKO_Ler_shoot_vs_TCTP1.aly4_Ler_shoot	0.0879692	0.825759	0.99988
AT3G21055	TCTP1.DKO_Ler_shoot_vs_TCTP1.aly4_Ler_shoot	-0.0811118	0.825775	0.99988
AT1G69295	TCTP1.DKO_Ler_shoot_vs_TCTP1.aly4_Ler_shoot	0.0847983	0.825828	0.99988
AT1G36160	TCTP1.DKO_Ler_shoot_vs_TCTP1.aly4_Ler_shoot	-0.107569	0.82592	0.99988
AT1G17330	TCTP1.DKO_Ler_shoot_vs_TCTP1.aly4_Ler_shoot	-0.0519128	0.825939	0.99988
AT5G43500	TCTP1.DKO_Ler_shoot_vs_TCTP1.aly4_Ler_shoot	0.0710595	0.82594	0.99988
AT1G15030	TCTP1.DKO_Ler_shoot_vs_TCTP1.aly4_Ler_shoot	-0.0828736	0.825958	0.99988
AT3G23790	TCTP1.DKO_Ler_shoot_vs_TCTP1.aly4_Ler_shoot	0.0602489	0.825984	0.99988
AT2G35170	TCTP1.DKO_Ler_shoot_vs_TCTP1.aly4_Ler_shoot	-0.0653619	0.826061	0.99988
AT2G31490	TCTP1.DKO_Ler_shoot_vs_TCTP1.aly4_Ler_shoot	0.0580991	0.826064	0.99988
AT3G24170	TCTP1.DKO_Ler_shoot_vs_TCTP1.aly4_Ler_shoot	-0.169423	0.826111	0.99988
AT5G12390	TCTP1.DKO_Ler_shoot_vs_TCTP1.aly4_Ler_shoot	0.0895827	0.826143	0.99988
AT5G08300	TCTP1.DKO_Ler_shoot_vs_TCTP1.aly4_Ler_shoot	-0.0743187	0.826208	0.99988
AT3G55000	TCTP1.DKO_Ler_shoot_vs_TCTP1.aly4_Ler_shoot	-0.0606617	0.826234	0.99988
AT5G47310	TCTP1.DKO_Ler_shoot_vs_TCTP1.aly4_Ler_shoot	0.0522056	0.826273	0.99988
AT1G75550	TCTP1.DKO_Ler_shoot_vs_TCTP1.aly4_Ler_shoot	-0.106025	0.826311	0.99988
AT3G44600	TCTP1.DKO_Ler_shoot_vs_TCTP1.aly4_Ler_shoot	0.0500419	0.82638	0.99988
AT1G07740	TCTP1.DKO_Ler_shoot_vs_TCTP1.aly4_Ler_shoot	0.104837	0.826405	0.99988
AT2G04690	TCTP1.DKO_Ler_shoot_vs_TCTP1.aly4_Ler_shoot	-0.0818193	0.826432	0.99988
AT3G04060	TCTP1.DKO_Ler_shoot_vs_TCTP1.aly4_Ler_shoot	-0.202984	0.826449	0.99988
AT3G57880	TCTP1.DKO_Ler_shoot_vs_TCTP1.aly4_Ler_shoot	0.137958	0.82647	0.99988
AT1G71270	TCTP1.DKO_Ler_shoot_vs_TCTP1.aly4_Ler_shoot	-0.0587648	0.826478	0.99988
AT4G36080	TCTP1.DKO_Ler_shoot_vs_TCTP1.aly4_Ler_shoot	-0.0466318	0.826504	0.99988
AT2G23560	TCTP1.DKO_Ler_shoot_vs_TCTP1.aly4_Ler_shoot	0.0834122	0.826541	0.99988
AT4G16420	TCTP1.DKO_Ler_shoot_vs_TCTP1.aly4_Ler_shoot	0.0579576	0.826542	0.99988
AT5G42480	TCTP1.DKO_Ler_shoot_vs_TCTP1.aly4_Ler_shoot	0.051381	0.826556	0.99988
AT5G46420	TCTP1.DKO_Ler_shoot_vs_TCTP1.aly4_Ler_shoot	0.0792547	0.826563	0.99988
AT5G24360	TCTP1.DKO_Ler_shoot_vs_TCTP1.aly4_Ler_shoot	-0.0654015	0.826608	0.99988
AT2G39140	TCTP1.DKO_Ler_shoot_vs_TCTP1.aly4_Ler_shoot	0.115682	0.826628	0.99988
AT1G34000	TCTP1.DKO_Ler_shoot_vs_TCTP1.aly4_Ler_shoot	0.0870067	0.826722	0.99988
AT4G24015	TCTP1.DKO_Ler_shoot_vs_TCTP1.aly4_Ler_shoot	0.182553	0.826743	0.99988
AT2G41840	TCTP1.DKO_Ler_shoot_vs_TCTP1.aly4_Ler_shoot	0.101924	0.826758	0.99988
AT4G04950	TCTP1.DKO_Ler_shoot_vs_TCTP1.aly4_Ler_shoot	0.0508158	0.826801	0.99988
AT1G22070	TCTP1.DKO_Ler_shoot_vs_TCTP1.aly4_Ler_shoot	-0.129252	0.826903	0.99988
AT3G11720	TCTP1.DKO_Ler_shoot_vs_TCTP1.aly4_Ler_shoot	0.0783002	0.826963	0.99988
AT1G01780	TCTP1.DKO_Ler_shoot_vs_TCTP1.aly4_Ler_shoot	-0.0736341	0.826972	0.99988
AT5G50210	TCTP1.DKO_Ler_shoot_vs_TCTP1.aly4_Ler_shoot	-0.0551787	0.826981	0.99988
AT5G47040	TCTP1.DKO_Ler_shoot_vs_TCTP1.aly4_Ler_shoot	0.0605683	0.826995	0.99988
AT1G08520	TCTP1.DKO_Ler_shoot_vs_TCTP1.aly4_Ler_shoot	0.0602283	0.827043	0.99988
AT1G27480	TCTP1.DKO_Ler_shoot_vs_TCTP1.aly4_Ler_shoot	-0.056095	0.827047	0.99988
AT2G30800	TCTP1.DKO_Ler_shoot_vs_TCTP1.aly4_Ler_shoot	-0.0711843	0.827067	0.99988
AT1G44960	TCTP1.DKO_Ler_shoot_vs_TCTP1.aly4_Ler_shoot	0.0558024	0.827068	0.99988
AT2G20330	TCTP1.DKO_Ler_shoot_vs_TCTP1.aly4_Ler_shoot	-0.0529436	0.82707	0.99988
AT1G50290	TCTP1.DKO_Ler_shoot_vs_TCTP1.aly4_Ler_shoot	0.0705648	0.827088	0.99988
AT3G60040	TCTP1.DKO_Ler_shoot_vs_TCTP1.aly4_Ler_shoot	-0.0873154	0.827238	0.99988
AT1G22030	TCTP1.DKO_Ler_shoot_vs_TCTP1.aly4_Ler_shoot	-0.0914207	0.827309	0.99988
AT1G55900	TCTP1.DKO_Ler_shoot_vs_TCTP1.aly4_Ler_shoot	0.0793352	0.82736	0.99988
AT4G33410	TCTP1.DKO_Ler_shoot_vs_TCTP1.aly4_Ler_shoot	0.063558	0.827479	0.99988
AT3G57830	TCTP1.DKO_Ler_shoot_vs_TCTP1.aly4_Ler_shoot	0.0570715	0.827532	0.99988
AT3G47370	TCTP1.DKO_Ler_shoot_vs_TCTP1.aly4_Ler_shoot	0.122518	0.827648	0.99988
AT4G23290	TCTP1.DKO_Ler_shoot_vs_TCTP1.aly4_Ler_shoot	0.0446778	0.82768	0.99988
AT3G56690	TCTP1.DKO_Ler_shoot_vs_TCTP1.aly4_Ler_shoot	-0.0535975	0.827719	0.99988
AT5G63220	TCTP1.DKO_Ler_shoot_vs_TCTP1.aly4_Ler_shoot	0.0486091	0.827723	0.99988
AT5G01180	TCTP1.DKO_Ler_shoot_vs_TCTP1.aly4_Ler_shoot	-0.10965	0.827732	0.99988
AT1G09870	TCTP1.DKO_Ler_shoot_vs_TCTP1.aly4_Ler_shoot	-0.052538	0.827805	0.99988
AT5G59010	TCTP1.DKO_Ler_shoot_vs_TCTP1.aly4_Ler_shoot	0.0796495	0.827841	0.99988
AT2G41040	TCTP1.DKO_Ler_shoot_vs_TCTP1.aly4_Ler_shoot	-0.175496	0.827844	0.99988
AT1G18730	TCTP1.DKO_Ler_shoot_vs_TCTP1.aly4_Ler_shoot	0.0826045	0.827903	0.99988
AT2G03760	TCTP1.DKO_Ler_shoot_vs_TCTP1.aly4_Ler_shoot	-0.145049	0.82792	0.99988
AT3G07630	TCTP1.DKO_Ler_shoot_vs_TCTP1.aly4_Ler_shoot	0.0579516	0.827978	0.99988
AT1G75810	TCTP1.DKO_Ler_shoot_vs_TCTP1.aly4_Ler_shoot	0.0838331	0.828002	0.99988
AT1G44900	TCTP1.DKO_Ler_shoot_vs_TCTP1.aly4_Ler_shoot	-0.0710458	0.828072	0.99988
AT4G34960	TCTP1.DKO_Ler_shoot_vs_TCTP1.aly4_Ler_shoot	0.0722694	0.828101	0.99988
AT2G05210	TCTP1.DKO_Ler_shoot_vs_TCTP1.aly4_Ler_shoot	0.105083	0.828176	0.99988
AT3G48530	TCTP1.DKO_Ler_shoot_vs_TCTP1.aly4_Ler_shoot	-0.096388	0.828194	0.99988
AT5G05435	TCTP1.DKO_Ler_shoot_vs_TCTP1.aly4_Ler_shoot	0.102744	0.828223	0.99988
AT2G45960	TCTP1.DKO_Ler_shoot_vs_TCTP1.aly4_Ler_shoot	0.113303	0.828238	0.99988
AT5G56280	TCTP1.DKO_Ler_shoot_vs_TCTP1.aly4_Ler_shoot	0.0629299	0.828253	0.99988
AT1G78240	TCTP1.DKO_Ler_shoot_vs_TCTP1.aly4_Ler_shoot	0.0445431	0.828282	0.99988
AT1G29880	TCTP1.DKO_Ler_shoot_vs_TCTP1.aly4_Ler_shoot	0.0713073	0.828285	0.99988
AT4G21530	TCTP1.DKO_Ler_shoot_vs_TCTP1.aly4_Ler_shoot	0.0526639	0.828303	0.99988
AT3G15150	TCTP1.DKO_Ler_shoot_vs_TCTP1.aly4_Ler_shoot	0.0746242	0.828311	0.99988
AT5G08130	TCTP1.DKO_Ler_shoot_vs_TCTP1.aly4_Ler_shoot	0.0580703	0.828343	0.99988
AT1G52730	TCTP1.DKO_Ler_shoot_vs_TCTP1.aly4_Ler_shoot	0.0620613	0.828419	0.99988
AT5G25140	TCTP1.DKO_Ler_shoot_vs_TCTP1.aly4_Ler_shoot	-0.151926	0.828497	0.99988
AT5G24620	TCTP1.DKO_Ler_shoot_vs_TCTP1.aly4_Ler_shoot	0.102794	0.828571	0.99988
AT5G61270	TCTP1.DKO_Ler_shoot_vs_TCTP1.aly4_Ler_shoot	0.0963054	0.828573	0.99988
AT2G28910	TCTP1.DKO_Ler_shoot_vs_TCTP1.aly4_Ler_shoot	0.056882	0.828689	0.99988
AT1G53280	TCTP1.DKO_Ler_shoot_vs_TCTP1.aly4_Ler_shoot	-0.0752273	0.828756	0.99988
AT3G48330	TCTP1.DKO_Ler_shoot_vs_TCTP1.aly4_Ler_shoot	0.068831	0.82888	0.99988
AT4G17970	TCTP1.DKO_Ler_shoot_vs_TCTP1.aly4_Ler_shoot	-0.0627289	0.828919	0.99988
AT1G72416	TCTP1.DKO_Ler_shoot_vs_TCTP1.aly4_Ler_shoot	0.176949	0.828956	0.99988
AT5G04890	TCTP1.DKO_Ler_shoot_vs_TCTP1.aly4_Ler_shoot	0.0625906	0.829037	0.99988
AT2G30424	TCTP1.DKO_Ler_shoot_vs_TCTP1.aly4_Ler_shoot	0.169404	0.829089	0.99988
AT3G47010	TCTP1.DKO_Ler_shoot_vs_TCTP1.aly4_Ler_shoot	0.0747874	0.829152	0.99988
AT1G03580	TCTP1.DKO_Ler_shoot_vs_TCTP1.aly4_Ler_shoot	0.115179	0.8292	0.99988
AT4G18360	TCTP1.DKO_Ler_shoot_vs_TCTP1.aly4_Ler_shoot	-0.113633	0.829327	0.99988
AT2G22200	TCTP1.DKO_Ler_shoot_vs_TCTP1.aly4_Ler_shoot	-0.151039	0.829328	0.99988
AT3G20230	TCTP1.DKO_Ler_shoot_vs_TCTP1.aly4_Ler_shoot	0.0755505	0.829337	0.99988
AT1G61040	TCTP1.DKO_Ler_shoot_vs_TCTP1.aly4_Ler_shoot	-0.0603189	0.829379	0.99988
AT3G04730	TCTP1.DKO_Ler_shoot_vs_TCTP1.aly4_Ler_shoot	0.0586008	0.829385	0.99988
AT5G59800	TCTP1.DKO_Ler_shoot_vs_TCTP1.aly4_Ler_shoot	0.081823	0.82943	0.99988
AT4G34430	TCTP1.DKO_Ler_shoot_vs_TCTP1.aly4_Ler_shoot	-0.0532641	0.829437	0.99988
AT5G62760	TCTP1.DKO_Ler_shoot_vs_TCTP1.aly4_Ler_shoot	-0.0639815	0.829621	0.99988
AT3G19990	TCTP1.DKO_Ler_shoot_vs_TCTP1.aly4_Ler_shoot	-0.0508708	0.829653	0.99988
AT1G10930	TCTP1.DKO_Ler_shoot_vs_TCTP1.aly4_Ler_shoot	0.102804	0.829667	0.99988
AT3G01450	TCTP1.DKO_Ler_shoot_vs_TCTP1.aly4_Ler_shoot	0.0726981	0.829704	0.99988
AT3G45260	TCTP1.DKO_Ler_shoot_vs_TCTP1.aly4_Ler_shoot	0.0697982	0.829718	0.99988
AT1G17920	TCTP1.DKO_Ler_shoot_vs_TCTP1.aly4_Ler_shoot	0.0733582	0.82972	0.99988
AT5G18570	TCTP1.DKO_Ler_shoot_vs_TCTP1.aly4_Ler_shoot	-0.0476398	0.829741	0.99988
AT3G57550	TCTP1.DKO_Ler_shoot_vs_TCTP1.aly4_Ler_shoot	-0.0900576	0.829755	0.99988
AT1G13000	TCTP1.DKO_Ler_shoot_vs_TCTP1.aly4_Ler_shoot	-0.0911396	0.82976	0.99988
AT3G63290	TCTP1.DKO_Ler_shoot_vs_TCTP1.aly4_Ler_shoot	0.064954	0.829834	0.99988
AT3G27930	TCTP1.DKO_Ler_shoot_vs_TCTP1.aly4_Ler_shoot	-0.0670593	0.829841	0.99988
AT2G01450	TCTP1.DKO_Ler_shoot_vs_TCTP1.aly4_Ler_shoot	0.0484362	0.82997	0.99988
AT5G43830	TCTP1.DKO_Ler_shoot_vs_TCTP1.aly4_Ler_shoot	0.0873207	0.829979	0.99988
AT3G22440	TCTP1.DKO_Ler_shoot_vs_TCTP1.aly4_Ler_shoot	-0.0594783	0.829995	0.99988
AT3G17410	TCTP1.DKO_Ler_shoot_vs_TCTP1.aly4_Ler_shoot	0.045142	0.830034	0.99988
AT5G62170	TCTP1.DKO_Ler_shoot_vs_TCTP1.aly4_Ler_shoot	-0.084215	0.830094	0.99988
AT3G10915	TCTP1.DKO_Ler_shoot_vs_TCTP1.aly4_Ler_shoot	-0.0523712	0.830106	0.99988
AT3G09670	TCTP1.DKO_Ler_shoot_vs_TCTP1.aly4_Ler_shoot	-0.0641161	0.830107	0.99988
AT1G68185	TCTP1.DKO_Ler_shoot_vs_TCTP1.aly4_Ler_shoot	0.0645967	0.830135	0.99988
AT3G02620	TCTP1.DKO_Ler_shoot_vs_TCTP1.aly4_Ler_shoot	-0.0854375	0.830154	0.99988
AT1G76540	TCTP1.DKO_Ler_shoot_vs_TCTP1.aly4_Ler_shoot	0.0825665	0.830229	0.99988
AT3G50560	TCTP1.DKO_Ler_shoot_vs_TCTP1.aly4_Ler_shoot	0.240576	0.830257	0.99988
AT4G32770	TCTP1.DKO_Ler_shoot_vs_TCTP1.aly4_Ler_shoot	-0.10965	0.830262	0.99988
AT3G26510	TCTP1.DKO_Ler_shoot_vs_TCTP1.aly4_Ler_shoot	-0.0970868	0.830264	0.99988
AT5G06180	TCTP1.DKO_Ler_shoot_vs_TCTP1.aly4_Ler_shoot	0.0589166	0.830272	0.99988
AT5G32440	TCTP1.DKO_Ler_shoot_vs_TCTP1.aly4_Ler_shoot	0.0533851	0.830273	0.99988
AT1G75010	TCTP1.DKO_Ler_shoot_vs_TCTP1.aly4_Ler_shoot	0.108577	0.830294	0.99988
AT4G08685	TCTP1.DKO_Ler_shoot_vs_TCTP1.aly4_Ler_shoot	-0.0605107	0.830356	0.99988
AT1G53750	TCTP1.DKO_Ler_shoot_vs_TCTP1.aly4_Ler_shoot	-0.0513287	0.830368	0.99988
AT2G42395	TCTP1.DKO_Ler_shoot_vs_TCTP1.aly4_Ler_shoot	0.116586	0.830388	0.99988
AT3G05600	TCTP1.DKO_Ler_shoot_vs_TCTP1.aly4_Ler_shoot	0.0798725	0.830472	0.99988
AT2G17700	TCTP1.DKO_Ler_shoot_vs_TCTP1.aly4_Ler_shoot	-0.0534621	0.830507	0.99988
AT1G32780	TCTP1.DKO_Ler_shoot_vs_TCTP1.aly4_Ler_shoot	-0.110716	0.830535	0.99988
AT5G20900	TCTP1.DKO_Ler_shoot_vs_TCTP1.aly4_Ler_shoot	-0.0807197	0.830645	0.99988
AT3G18090	TCTP1.DKO_Ler_shoot_vs_TCTP1.aly4_Ler_shoot	0.108307	0.830648	0.99988
AT1G60900	TCTP1.DKO_Ler_shoot_vs_TCTP1.aly4_Ler_shoot	0.0492058	0.830744	0.99988
AT3G47360	TCTP1.DKO_Ler_shoot_vs_TCTP1.aly4_Ler_shoot	0.0729271	0.830763	0.99988
AT3G47250	TCTP1.DKO_Ler_shoot_vs_TCTP1.aly4_Ler_shoot	-0.0494438	0.83078	0.99988
AT5G14285	TCTP1.DKO_Ler_shoot_vs_TCTP1.aly4_Ler_shoot	-0.146169	0.830834	0.99988
AT5G63310	TCTP1.DKO_Ler_shoot_vs_TCTP1.aly4_Ler_shoot	-0.0713025	0.830853	0.99988
AT4G02030	TCTP1.DKO_Ler_shoot_vs_TCTP1.aly4_Ler_shoot	-0.0478817	0.830931	0.99988
AT1G10960	TCTP1.DKO_Ler_shoot_vs_TCTP1.aly4_Ler_shoot	0.166601	0.830951	0.99988
AT2G23840	TCTP1.DKO_Ler_shoot_vs_TCTP1.aly4_Ler_shoot	0.0804591	0.83097	0.99988
AT4G31450	TCTP1.DKO_Ler_shoot_vs_TCTP1.aly4_Ler_shoot	-0.0460444	0.831068	0.99988
AT4G02450	TCTP1.DKO_Ler_shoot_vs_TCTP1.aly4_Ler_shoot	-0.0551762	0.831068	0.99988
AT5G63880	TCTP1.DKO_Ler_shoot_vs_TCTP1.aly4_Ler_shoot	-0.162343	0.831109	0.99988
AT3G51770	TCTP1.DKO_Ler_shoot_vs_TCTP1.aly4_Ler_shoot	-0.0590615	0.83111	0.99988
AT4G37170	TCTP1.DKO_Ler_shoot_vs_TCTP1.aly4_Ler_shoot	-0.132191	0.831142	0.99988
AT4G36230	TCTP1.DKO_Ler_shoot_vs_TCTP1.aly4_Ler_shoot	-0.105129	0.831174	0.99988
AT5G57040	TCTP1.DKO_Ler_shoot_vs_TCTP1.aly4_Ler_shoot	-0.0918341	0.831277	0.99988
AT4G30993	TCTP1.DKO_Ler_shoot_vs_TCTP1.aly4_Ler_shoot	-0.0461402	0.831321	0.99988
AT3G01370	TCTP1.DKO_Ler_shoot_vs_TCTP1.aly4_Ler_shoot	0.0867676	0.83138	0.99988
AT1G23205	TCTP1.DKO_Ler_shoot_vs_TCTP1.aly4_Ler_shoot	0.169753	0.831417	0.99988
AT3G14075	TCTP1.DKO_Ler_shoot_vs_TCTP1.aly4_Ler_shoot	0.0623963	0.831533	0.99988
AT3G61180	TCTP1.DKO_Ler_shoot_vs_TCTP1.aly4_Ler_shoot	0.0724257	0.831574	0.99988
AT4G12650	TCTP1.DKO_Ler_shoot_vs_TCTP1.aly4_Ler_shoot	-0.0441135	0.831593	0.99988
AT1G62730	TCTP1.DKO_Ler_shoot_vs_TCTP1.aly4_Ler_shoot	0.0926608	0.831662	0.99988
AT3G20395	TCTP1.DKO_Ler_shoot_vs_TCTP1.aly4_Ler_shoot	0.10057	0.831746	0.99988
AT1G08650	TCTP1.DKO_Ler_shoot_vs_TCTP1.aly4_Ler_shoot	-0.070207	0.831755	0.99988
AT1G78880	TCTP1.DKO_Ler_shoot_vs_TCTP1.aly4_Ler_shoot	0.0565775	0.831811	0.99988
AT5G47250	TCTP1.DKO_Ler_shoot_vs_TCTP1.aly4_Ler_shoot	0.0680992	0.831973	0.99988
AT4G32590	TCTP1.DKO_Ler_shoot_vs_TCTP1.aly4_Ler_shoot	-0.0569759	0.832	0.99988
AT2G19385	TCTP1.DKO_Ler_shoot_vs_TCTP1.aly4_Ler_shoot	0.0866885	0.832088	0.99988
AT2G26670	TCTP1.DKO_Ler_shoot_vs_TCTP1.aly4_Ler_shoot	-0.0728044	0.832139	0.99988
AT2G35040	TCTP1.DKO_Ler_shoot_vs_TCTP1.aly4_Ler_shoot	0.0949338	0.832154	0.99988
AT3G52190	TCTP1.DKO_Ler_shoot_vs_TCTP1.aly4_Ler_shoot	-0.0801633	0.832259	0.99988
AT1G48960	TCTP1.DKO_Ler_shoot_vs_TCTP1.aly4_Ler_shoot	0.113228	0.832295	0.99988
AT3G56290	TCTP1.DKO_Ler_shoot_vs_TCTP1.aly4_Ler_shoot	0.228422	0.832401	0.99988
AT3G51790	TCTP1.DKO_Ler_shoot_vs_TCTP1.aly4_Ler_shoot	0.0572688	0.832408	0.99988
AT1G60780	TCTP1.DKO_Ler_shoot_vs_TCTP1.aly4_Ler_shoot	0.0459069	0.832484	0.99988
AT1G29550	TCTP1.DKO_Ler_shoot_vs_TCTP1.aly4_Ler_shoot	-0.0651977	0.832519	0.99988
AT5G25610	TCTP1.DKO_Ler_shoot_vs_TCTP1.aly4_Ler_shoot	-0.0472093	0.832523	0.99988
AT3G17920	TCTP1.DKO_Ler_shoot_vs_TCTP1.aly4_Ler_shoot	0.0723694	0.832542	0.99988
AT1G33415	TCTP1.DKO_Ler_shoot_vs_TCTP1.aly4_Ler_shoot	-0.0809826	0.832632	0.99988
AT4G30940	TCTP1.DKO_Ler_shoot_vs_TCTP1.aly4_Ler_shoot	0.108884	0.832706	0.99988
AT1G57860	TCTP1.DKO_Ler_shoot_vs_TCTP1.aly4_Ler_shoot	0.109824	0.832711	0.99988
AT2G36430	TCTP1.DKO_Ler_shoot_vs_TCTP1.aly4_Ler_shoot	-0.0982233	0.832728	0.99988
AT4G18390	TCTP1.DKO_Ler_shoot_vs_TCTP1.aly4_Ler_shoot	0.0940592	0.832796	0.99988
AT5G07800	TCTP1.DKO_Ler_shoot_vs_TCTP1.aly4_Ler_shoot	0.0579604	0.832851	0.99988
AT4G27680	TCTP1.DKO_Ler_shoot_vs_TCTP1.aly4_Ler_shoot	-0.0945297	0.832884	0.99988
AT5G44660	TCTP1.DKO_Ler_shoot_vs_TCTP1.aly4_Ler_shoot	-0.0610571	0.832895	0.99988
AT5G53170	TCTP1.DKO_Ler_shoot_vs_TCTP1.aly4_Ler_shoot	-0.0661571	0.832921	0.99988
AT4G08035	TCTP1.DKO_Ler_shoot_vs_TCTP1.aly4_Ler_shoot	0.0570327	0.832996	0.99988
AT2G01820	TCTP1.DKO_Ler_shoot_vs_TCTP1.aly4_Ler_shoot	-0.0426416	0.833009	0.99988
AT5G07890	TCTP1.DKO_Ler_shoot_vs_TCTP1.aly4_Ler_shoot	-0.0530577	0.833017	0.99988
AT3G12490	TCTP1.DKO_Ler_shoot_vs_TCTP1.aly4_Ler_shoot	-0.117369	0.833078	0.99988
AT5G64920	TCTP1.DKO_Ler_shoot_vs_TCTP1.aly4_Ler_shoot	0.0446274	0.83308	0.99988
AT1G62770	TCTP1.DKO_Ler_shoot_vs_TCTP1.aly4_Ler_shoot	0.196661	0.833105	0.99988
AT3G62530	TCTP1.DKO_Ler_shoot_vs_TCTP1.aly4_Ler_shoot	0.0713757	0.833146	0.99988
AT3G04650	TCTP1.DKO_Ler_shoot_vs_TCTP1.aly4_Ler_shoot	-0.0636176	0.833169	0.99988
AT4G30690	TCTP1.DKO_Ler_shoot_vs_TCTP1.aly4_Ler_shoot	0.162365	0.833202	0.99988
AT1G11880	TCTP1.DKO_Ler_shoot_vs_TCTP1.aly4_Ler_shoot	0.0861417	0.833252	0.99988
AT3G04560	TCTP1.DKO_Ler_shoot_vs_TCTP1.aly4_Ler_shoot	0.0601864	0.833283	0.99988
AT2G39020	TCTP1.DKO_Ler_shoot_vs_TCTP1.aly4_Ler_shoot	0.0658753	0.833328	0.99988
AT2G38650	TCTP1.DKO_Ler_shoot_vs_TCTP1.aly4_Ler_shoot	-0.0468202	0.833332	0.99988
AT2G04700	TCTP1.DKO_Ler_shoot_vs_TCTP1.aly4_Ler_shoot	0.0874656	0.833396	0.99988
AT1G17020	TCTP1.DKO_Ler_shoot_vs_TCTP1.aly4_Ler_shoot	0.0502472	0.833416	0.99988
AT1G26690	TCTP1.DKO_Ler_shoot_vs_TCTP1.aly4_Ler_shoot	-0.0531088	0.833429	0.99988
AT5G48385	TCTP1.DKO_Ler_shoot_vs_TCTP1.aly4_Ler_shoot	-0.0459561	0.833429	0.99988
AT3G02740	TCTP1.DKO_Ler_shoot_vs_TCTP1.aly4_Ler_shoot	0.046149	0.833504	0.99988
ATCG00640	TCTP1.DKO_Ler_shoot_vs_TCTP1.aly4_Ler_shoot	0.0637517	0.833577	0.99988
AT1G12920	TCTP1.DKO_Ler_shoot_vs_TCTP1.aly4_Ler_shoot	0.0850602	0.833621	0.99988
AT1G32060	TCTP1.DKO_Ler_shoot_vs_TCTP1.aly4_Ler_shoot	-0.0610941	0.833677	0.99988
AT1G51660	TCTP1.DKO_Ler_shoot_vs_TCTP1.aly4_Ler_shoot	-0.082098	0.833688	0.99988
AT2G32380	TCTP1.DKO_Ler_shoot_vs_TCTP1.aly4_Ler_shoot	-0.0684899	0.833704	0.99988
AT3G19460	TCTP1.DKO_Ler_shoot_vs_TCTP1.aly4_Ler_shoot	0.0746083	0.833718	0.99988
AT3G25940	TCTP1.DKO_Ler_shoot_vs_TCTP1.aly4_Ler_shoot	0.104143	0.833733	0.99988
AT4G18750	TCTP1.DKO_Ler_shoot_vs_TCTP1.aly4_Ler_shoot	-0.0864074	0.833772	0.99988
AT2G06510	TCTP1.DKO_Ler_shoot_vs_TCTP1.aly4_Ler_shoot	-0.114381	0.833777	0.99988
AT3G50750	TCTP1.DKO_Ler_shoot_vs_TCTP1.aly4_Ler_shoot	-0.0609666	0.833803	0.99988
AT5G09310	TCTP1.DKO_Ler_shoot_vs_TCTP1.aly4_Ler_shoot	0.0542792	0.833851	0.99988
AT3G49050	TCTP1.DKO_Ler_shoot_vs_TCTP1.aly4_Ler_shoot	-0.0532166	0.833869	0.99988
AT3G52100	TCTP1.DKO_Ler_shoot_vs_TCTP1.aly4_Ler_shoot	0.0647481	0.833996	0.99988
AT3G51760	TCTP1.DKO_Ler_shoot_vs_TCTP1.aly4_Ler_shoot	-0.0550109	0.834066	0.99988
AT2G15890	TCTP1.DKO_Ler_shoot_vs_TCTP1.aly4_Ler_shoot	0.419953	0.83407	0.99988
AT5G04140	TCTP1.DKO_Ler_shoot_vs_TCTP1.aly4_Ler_shoot	-0.0680925	0.834099	0.99988
AT3G02890	TCTP1.DKO_Ler_shoot_vs_TCTP1.aly4_Ler_shoot	-0.0587992	0.834231	0.99988
AT5G55670	TCTP1.DKO_Ler_shoot_vs_TCTP1.aly4_Ler_shoot	-0.0581695	0.834271	0.99988
AT1G18335	TCTP1.DKO_Ler_shoot_vs_TCTP1.aly4_Ler_shoot	0.0691922	0.834295	0.99988
AT5G61330	TCTP1.DKO_Ler_shoot_vs_TCTP1.aly4_Ler_shoot	0.0933871	0.834298	0.99988
AT4G02570	TCTP1.DKO_Ler_shoot_vs_TCTP1.aly4_Ler_shoot	0.0446122	0.834319	0.99988
AT1G56560	TCTP1.DKO_Ler_shoot_vs_TCTP1.aly4_Ler_shoot	0.0494233	0.834342	0.99988
AT5G52110	TCTP1.DKO_Ler_shoot_vs_TCTP1.aly4_Ler_shoot	-0.0585378	0.834396	0.99988
AT1G12460	TCTP1.DKO_Ler_shoot_vs_TCTP1.aly4_Ler_shoot	0.0556391	0.834427	0.99988
AT3G19870	TCTP1.DKO_Ler_shoot_vs_TCTP1.aly4_Ler_shoot	-0.0513457	0.834453	0.99988
AT4G32760	TCTP1.DKO_Ler_shoot_vs_TCTP1.aly4_Ler_shoot	-0.0547611	0.834603	0.99988
AT5G61990	TCTP1.DKO_Ler_shoot_vs_TCTP1.aly4_Ler_shoot	-0.083815	0.834623	0.99988
AT5G52220	TCTP1.DKO_Ler_shoot_vs_TCTP1.aly4_Ler_shoot	-0.0801057	0.834623	0.99988
AT3G51150	TCTP1.DKO_Ler_shoot_vs_TCTP1.aly4_Ler_shoot	-0.0541056	0.834625	0.99988
AT3G10610	TCTP1.DKO_Ler_shoot_vs_TCTP1.aly4_Ler_shoot	0.138795	0.834639	0.99988
AT1G53400	TCTP1.DKO_Ler_shoot_vs_TCTP1.aly4_Ler_shoot	0.0771215	0.834668	0.99988
AT5G59740	TCTP1.DKO_Ler_shoot_vs_TCTP1.aly4_Ler_shoot	-0.0813064	0.834673	0.99988
AT1G80930	TCTP1.DKO_Ler_shoot_vs_TCTP1.aly4_Ler_shoot	0.0469013	0.834678	0.99988
AT1G22410	TCTP1.DKO_Ler_shoot_vs_TCTP1.aly4_Ler_shoot	-0.0725047	0.834716	0.99988
AT2G02980	TCTP1.DKO_Ler_shoot_vs_TCTP1.aly4_Ler_shoot	0.106125	0.834755	0.99988
AT4G27440	TCTP1.DKO_Ler_shoot_vs_TCTP1.aly4_Ler_shoot	0.391595	0.834786	0.99988
AT5G60460	TCTP1.DKO_Ler_shoot_vs_TCTP1.aly4_Ler_shoot	-0.0645386	0.83481	0.99988
AT2G40190	TCTP1.DKO_Ler_shoot_vs_TCTP1.aly4_Ler_shoot	-0.0568681	0.834811	0.99988
AT2G43350	TCTP1.DKO_Ler_shoot_vs_TCTP1.aly4_Ler_shoot	0.0549461	0.834847	0.99988
AT3G53220	TCTP1.DKO_Ler_shoot_vs_TCTP1.aly4_Ler_shoot	-0.0798294	0.834857	0.99988
AT5G18210	TCTP1.DKO_Ler_shoot_vs_TCTP1.aly4_Ler_shoot	-0.133195	0.834877	0.99988
AT1G54460	TCTP1.DKO_Ler_shoot_vs_TCTP1.aly4_Ler_shoot	-0.0481035	0.834919	0.99988
AT1G64220	TCTP1.DKO_Ler_shoot_vs_TCTP1.aly4_Ler_shoot	-0.118798	0.83497	0.99988
AT1G17630	TCTP1.DKO_Ler_shoot_vs_TCTP1.aly4_Ler_shoot	-0.141618	0.834972	0.99988
AT5G62710	TCTP1.DKO_Ler_shoot_vs_TCTP1.aly4_Ler_shoot	-0.0699757	0.834993	0.99988
AT3G13740	TCTP1.DKO_Ler_shoot_vs_TCTP1.aly4_Ler_shoot	0.0735009	0.835017	0.99988
AT5G15930	TCTP1.DKO_Ler_shoot_vs_TCTP1.aly4_Ler_shoot	0.0996541	0.835088	0.99988
AT5G61920	TCTP1.DKO_Ler_shoot_vs_TCTP1.aly4_Ler_shoot	-0.079154	0.835117	0.99988
AT3G01220	TCTP1.DKO_Ler_shoot_vs_TCTP1.aly4_Ler_shoot	0.118618	0.83512	0.99988
AT5G42760	TCTP1.DKO_Ler_shoot_vs_TCTP1.aly4_Ler_shoot	-0.176306	0.83514	0.99988
AT1G64450	TCTP1.DKO_Ler_shoot_vs_TCTP1.aly4_Ler_shoot	-0.0838853	0.835172	0.99988
AT1G21700	TCTP1.DKO_Ler_shoot_vs_TCTP1.aly4_Ler_shoot	-0.0550731	0.835209	0.99988
AT3G62550	TCTP1.DKO_Ler_shoot_vs_TCTP1.aly4_Ler_shoot	0.429452	0.835228	0.99988
AT2G39950	TCTP1.DKO_Ler_shoot_vs_TCTP1.aly4_Ler_shoot	0.0507357	0.835302	0.99988
AT2G24170	TCTP1.DKO_Ler_shoot_vs_TCTP1.aly4_Ler_shoot	-0.0858314	0.835401	0.99988
AT2G16710	TCTP1.DKO_Ler_shoot_vs_TCTP1.aly4_Ler_shoot	0.0923821	0.83541	0.99988
AT3G63220	TCTP1.DKO_Ler_shoot_vs_TCTP1.aly4_Ler_shoot	0.0643419	0.835455	0.99988
AT2G27040	TCTP1.DKO_Ler_shoot_vs_TCTP1.aly4_Ler_shoot	0.0431336	0.835478	0.99988
AT5G13920	TCTP1.DKO_Ler_shoot_vs_TCTP1.aly4_Ler_shoot	-0.081148	0.835561	0.99988
AT4G15900	TCTP1.DKO_Ler_shoot_vs_TCTP1.aly4_Ler_shoot	0.0540122	0.835568	0.99988
AT3G59100	TCTP1.DKO_Ler_shoot_vs_TCTP1.aly4_Ler_shoot	-0.0968656	0.835659	0.99988
AT3G61560	TCTP1.DKO_Ler_shoot_vs_TCTP1.aly4_Ler_shoot	-0.0925603	0.835674	0.99988
AT1G80800	TCTP1.DKO_Ler_shoot_vs_TCTP1.aly4_Ler_shoot	-0.068129	0.835678	0.99988
AT1G05720	TCTP1.DKO_Ler_shoot_vs_TCTP1.aly4_Ler_shoot	0.0642104	0.835681	0.99988
AT5G01335	TCTP1.DKO_Ler_shoot_vs_TCTP1.aly4_Ler_shoot	-0.111449	0.835725	0.99988
AT3G54440	TCTP1.DKO_Ler_shoot_vs_TCTP1.aly4_Ler_shoot	-0.0834627	0.835747	0.99988
AT3G52140	TCTP1.DKO_Ler_shoot_vs_TCTP1.aly4_Ler_shoot	0.0818051	0.835758	0.99988
AT3G21610	TCTP1.DKO_Ler_shoot_vs_TCTP1.aly4_Ler_shoot	0.0572267	0.835827	0.99988
AT5G23680	TCTP1.DKO_Ler_shoot_vs_TCTP1.aly4_Ler_shoot	0.0810237	0.835926	0.99988
AT5G19540	TCTP1.DKO_Ler_shoot_vs_TCTP1.aly4_Ler_shoot	0.110724	0.835938	0.99988
AT1G05020	TCTP1.DKO_Ler_shoot_vs_TCTP1.aly4_Ler_shoot	0.102663	0.83598	0.99988
AT3G08590	TCTP1.DKO_Ler_shoot_vs_TCTP1.aly4_Ler_shoot	-0.0711377	0.835994	0.99988
AT4G03250	TCTP1.DKO_Ler_shoot_vs_TCTP1.aly4_Ler_shoot	0.0518496	0.836009	0.99988
AT2G37840	TCTP1.DKO_Ler_shoot_vs_TCTP1.aly4_Ler_shoot	-0.0783045	0.836014	0.99988
AT3G17330	TCTP1.DKO_Ler_shoot_vs_TCTP1.aly4_Ler_shoot	0.0949324	0.836049	0.99988
AT2G32630	TCTP1.DKO_Ler_shoot_vs_TCTP1.aly4_Ler_shoot	-0.123604	0.836074	0.99988
AT5G64030	TCTP1.DKO_Ler_shoot_vs_TCTP1.aly4_Ler_shoot	-0.0530556	0.836144	0.99988
AT1G02080	TCTP1.DKO_Ler_shoot_vs_TCTP1.aly4_Ler_shoot	-0.0429593	0.836144	0.99988
AT4G12390	TCTP1.DKO_Ler_shoot_vs_TCTP1.aly4_Ler_shoot	-0.152614	0.836152	0.99988
AT1G21880	TCTP1.DKO_Ler_shoot_vs_TCTP1.aly4_Ler_shoot	-0.0685321	0.836164	0.99988
AT1G25580	TCTP1.DKO_Ler_shoot_vs_TCTP1.aly4_Ler_shoot	-0.0701557	0.83618	0.99988
AT5G55300	TCTP1.DKO_Ler_shoot_vs_TCTP1.aly4_Ler_shoot	0.0504853	0.836224	0.99988
AT3G57890	TCTP1.DKO_Ler_shoot_vs_TCTP1.aly4_Ler_shoot	-0.0420808	0.836277	0.99988
AT1G72970	TCTP1.DKO_Ler_shoot_vs_TCTP1.aly4_Ler_shoot	0.0718625	0.836277	0.99988
AT5G39900	TCTP1.DKO_Ler_shoot_vs_TCTP1.aly4_Ler_shoot	-0.0671024	0.836306	0.99988
AT3G49100	TCTP1.DKO_Ler_shoot_vs_TCTP1.aly4_Ler_shoot	0.0659283	0.836366	0.99988
AT1G09220	TCTP1.DKO_Ler_shoot_vs_TCTP1.aly4_Ler_shoot	-0.146432	0.836404	0.99988
AT1G12244	TCTP1.DKO_Ler_shoot_vs_TCTP1.aly4_Ler_shoot	0.0591217	0.836405	0.99988
AT5G03050	TCTP1.DKO_Ler_shoot_vs_TCTP1.aly4_Ler_shoot	-0.149844	0.836414	0.99988
AT2G35480	TCTP1.DKO_Ler_shoot_vs_TCTP1.aly4_Ler_shoot	0.066638	0.836431	0.99988
AT2G45280	TCTP1.DKO_Ler_shoot_vs_TCTP1.aly4_Ler_shoot	0.0954793	0.836454	0.99988
AT5G09860	TCTP1.DKO_Ler_shoot_vs_TCTP1.aly4_Ler_shoot	0.0461144	0.836464	0.99988
AT4G13640	TCTP1.DKO_Ler_shoot_vs_TCTP1.aly4_Ler_shoot	0.106724	0.836499	0.99988
AT3G01820	TCTP1.DKO_Ler_shoot_vs_TCTP1.aly4_Ler_shoot	0.103816	0.836535	0.99988
AT4G35500	TCTP1.DKO_Ler_shoot_vs_TCTP1.aly4_Ler_shoot	-0.0710675	0.836546	0.99988
AT1G15490	TCTP1.DKO_Ler_shoot_vs_TCTP1.aly4_Ler_shoot	0.0504724	0.836595	0.99988
AT4G14840	TCTP1.DKO_Ler_shoot_vs_TCTP1.aly4_Ler_shoot	-0.0765851	0.836629	0.99988
AT4G17090	TCTP1.DKO_Ler_shoot_vs_TCTP1.aly4_Ler_shoot	-0.170656	0.836641	0.99988
AT2G23380	TCTP1.DKO_Ler_shoot_vs_TCTP1.aly4_Ler_shoot	0.059871	0.83673	0.99988
AT1G51680	TCTP1.DKO_Ler_shoot_vs_TCTP1.aly4_Ler_shoot	-0.169533	0.836739	0.99988
AT5G67290	TCTP1.DKO_Ler_shoot_vs_TCTP1.aly4_Ler_shoot	-0.0557865	0.836763	0.99988
AT1G30580	TCTP1.DKO_Ler_shoot_vs_TCTP1.aly4_Ler_shoot	0.0511024	0.836766	0.99988
AT5G19280	TCTP1.DKO_Ler_shoot_vs_TCTP1.aly4_Ler_shoot	0.0557552	0.836818	0.99988
AT5G16180	TCTP1.DKO_Ler_shoot_vs_TCTP1.aly4_Ler_shoot	0.0714639	0.836846	0.99988
AT1G07180	TCTP1.DKO_Ler_shoot_vs_TCTP1.aly4_Ler_shoot	0.154377	0.836864	0.99988
AT1G71060	TCTP1.DKO_Ler_shoot_vs_TCTP1.aly4_Ler_shoot	0.144143	0.836869	0.99988
AT3G53950	TCTP1.DKO_Ler_shoot_vs_TCTP1.aly4_Ler_shoot	-0.0710278	0.836889	0.99988
AT1G68550	TCTP1.DKO_Ler_shoot_vs_TCTP1.aly4_Ler_shoot	0.0509363	0.836894	0.99988
AT2G47850	TCTP1.DKO_Ler_shoot_vs_TCTP1.aly4_Ler_shoot	-0.0740705	0.836916	0.99988
AT2G16750	TCTP1.DKO_Ler_shoot_vs_TCTP1.aly4_Ler_shoot	-0.1059	0.836973	0.99988
AT4G39400	TCTP1.DKO_Ler_shoot_vs_TCTP1.aly4_Ler_shoot	0.0558648	0.836976	0.99988
AT5G03110	TCTP1.DKO_Ler_shoot_vs_TCTP1.aly4_Ler_shoot	-0.0614958	0.837069	0.99988
AT4G21990	TCTP1.DKO_Ler_shoot_vs_TCTP1.aly4_Ler_shoot	-0.0890419	0.837073	0.99988
AT1G22710	TCTP1.DKO_Ler_shoot_vs_TCTP1.aly4_Ler_shoot	-0.0932845	0.837135	0.99988
AT2G23140	TCTP1.DKO_Ler_shoot_vs_TCTP1.aly4_Ler_shoot	-0.0463732	0.837141	0.99988
AT5G65900	TCTP1.DKO_Ler_shoot_vs_TCTP1.aly4_Ler_shoot	-0.0710699	0.837231	0.99988
AT1G78290	TCTP1.DKO_Ler_shoot_vs_TCTP1.aly4_Ler_shoot	-0.133945	0.837245	0.99988
AT1G45332	TCTP1.DKO_Ler_shoot_vs_TCTP1.aly4_Ler_shoot	0.0589567	0.83728	0.99988
AT2G40320	TCTP1.DKO_Ler_shoot_vs_TCTP1.aly4_Ler_shoot	-0.0645286	0.837303	0.99988
AT5G13680	TCTP1.DKO_Ler_shoot_vs_TCTP1.aly4_Ler_shoot	-0.0503129	0.837384	0.99988
AT5G05830	TCTP1.DKO_Ler_shoot_vs_TCTP1.aly4_Ler_shoot	0.0623959	0.837403	0.99988
AT1G10370	TCTP1.DKO_Ler_shoot_vs_TCTP1.aly4_Ler_shoot	0.18547	0.837407	0.99988
AT4G27240	TCTP1.DKO_Ler_shoot_vs_TCTP1.aly4_Ler_shoot	0.0880265	0.837451	0.99988
AT5G04680	TCTP1.DKO_Ler_shoot_vs_TCTP1.aly4_Ler_shoot	-0.0578358	0.837458	0.99988
AT4G34910	TCTP1.DKO_Ler_shoot_vs_TCTP1.aly4_Ler_shoot	0.0761077	0.83747	0.99988
AT3G60630	TCTP1.DKO_Ler_shoot_vs_TCTP1.aly4_Ler_shoot	0.0544511	0.837484	0.99988
AT1G52160	TCTP1.DKO_Ler_shoot_vs_TCTP1.aly4_Ler_shoot	-0.0654836	0.837529	0.99988
AT2G33620	TCTP1.DKO_Ler_shoot_vs_TCTP1.aly4_Ler_shoot	-0.0653586	0.837541	0.99988
AT4G25830	TCTP1.DKO_Ler_shoot_vs_TCTP1.aly4_Ler_shoot	0.147644	0.837548	0.99988
AT2G38310	TCTP1.DKO_Ler_shoot_vs_TCTP1.aly4_Ler_shoot	0.091642	0.83757	0.99988
AT3G45590	TCTP1.DKO_Ler_shoot_vs_TCTP1.aly4_Ler_shoot	-0.0947618	0.837647	0.99988
AT3G27700	TCTP1.DKO_Ler_shoot_vs_TCTP1.aly4_Ler_shoot	-0.0706791	0.837717	0.99988
AT4G37330	TCTP1.DKO_Ler_shoot_vs_TCTP1.aly4_Ler_shoot	-0.051929	0.837719	0.99988
AT3G12390	TCTP1.DKO_Ler_shoot_vs_TCTP1.aly4_Ler_shoot	0.0904097	0.83776	0.99988
AT2G14580	TCTP1.DKO_Ler_shoot_vs_TCTP1.aly4_Ler_shoot	0.0969294	0.83777	0.99988
AT1G33110	TCTP1.DKO_Ler_shoot_vs_TCTP1.aly4_Ler_shoot	0.112646	0.837779	0.99988
AT3G15040	TCTP1.DKO_Ler_shoot_vs_TCTP1.aly4_Ler_shoot	0.124852	0.837799	0.99988
AT4G37930	TCTP1.DKO_Ler_shoot_vs_TCTP1.aly4_Ler_shoot	0.0562662	0.837859	0.99988
AT2G39460	TCTP1.DKO_Ler_shoot_vs_TCTP1.aly4_Ler_shoot	0.0964431	0.837894	0.99988
AT2G14520	TCTP1.DKO_Ler_shoot_vs_TCTP1.aly4_Ler_shoot	-0.136778	0.837913	0.99988
AT5G66860	TCTP1.DKO_Ler_shoot_vs_TCTP1.aly4_Ler_shoot	-0.0767378	0.837922	0.99988
AT2G37380	TCTP1.DKO_Ler_shoot_vs_TCTP1.aly4_Ler_shoot	-0.0692686	0.837923	0.99988
AT5G51120	TCTP1.DKO_Ler_shoot_vs_TCTP1.aly4_Ler_shoot	0.0787474	0.837945	0.99988
AT1G45229	TCTP1.DKO_Ler_shoot_vs_TCTP1.aly4_Ler_shoot	-0.0874624	0.837992	0.99988
AT1G68862	TCTP1.DKO_Ler_shoot_vs_TCTP1.aly4_Ler_shoot	-0.0838162	0.838053	0.99988
AT2G20740	TCTP1.DKO_Ler_shoot_vs_TCTP1.aly4_Ler_shoot	0.117907	0.83817	0.99988
AT5G27730	TCTP1.DKO_Ler_shoot_vs_TCTP1.aly4_Ler_shoot	0.122358	0.83818	0.99988
AT2G32730	TCTP1.DKO_Ler_shoot_vs_TCTP1.aly4_Ler_shoot	-0.041257	0.838199	0.99988
AT1G70610	TCTP1.DKO_Ler_shoot_vs_TCTP1.aly4_Ler_shoot	0.0991412	0.838201	0.99988
AT5G40880	TCTP1.DKO_Ler_shoot_vs_TCTP1.aly4_Ler_shoot	0.0921394	0.838223	0.99988
AT5G64410	TCTP1.DKO_Ler_shoot_vs_TCTP1.aly4_Ler_shoot	0.101187	0.838228	0.99988
AT5G38630	TCTP1.DKO_Ler_shoot_vs_TCTP1.aly4_Ler_shoot	0.0587754	0.838286	0.99988
ATCG00680	TCTP1.DKO_Ler_shoot_vs_TCTP1.aly4_Ler_shoot	0.0553506	0.838377	0.99988
AT2G30420	TCTP1.DKO_Ler_shoot_vs_TCTP1.aly4_Ler_shoot	0.180394	0.838396	0.99988
AT2G06000	TCTP1.DKO_Ler_shoot_vs_TCTP1.aly4_Ler_shoot	0.0612226	0.838425	0.99988
AT4G37190	TCTP1.DKO_Ler_shoot_vs_TCTP1.aly4_Ler_shoot	0.073441	0.838432	0.99988
AT1G55530	TCTP1.DKO_Ler_shoot_vs_TCTP1.aly4_Ler_shoot	-0.0797974	0.838437	0.99988
AT4G30920	TCTP1.DKO_Ler_shoot_vs_TCTP1.aly4_Ler_shoot	0.0661369	0.838493	0.99988
AT3G06950	TCTP1.DKO_Ler_shoot_vs_TCTP1.aly4_Ler_shoot	0.063763	0.838494	0.99988
AT1G63360	TCTP1.DKO_Ler_shoot_vs_TCTP1.aly4_Ler_shoot	-0.0567783	0.838588	0.99988
AT1G58350	TCTP1.DKO_Ler_shoot_vs_TCTP1.aly4_Ler_shoot	-0.0574088	0.838607	0.99988
AT5G55730	TCTP1.DKO_Ler_shoot_vs_TCTP1.aly4_Ler_shoot	0.0624433	0.838614	0.99988
AT1G74850	TCTP1.DKO_Ler_shoot_vs_TCTP1.aly4_Ler_shoot	0.0426913	0.838645	0.99988
AT2G38700	TCTP1.DKO_Ler_shoot_vs_TCTP1.aly4_Ler_shoot	0.0572138	0.838659	0.99988
AT5G53330	TCTP1.DKO_Ler_shoot_vs_TCTP1.aly4_Ler_shoot	0.0442174	0.838698	0.99988
AT4G16143	TCTP1.DKO_Ler_shoot_vs_TCTP1.aly4_Ler_shoot	0.0681361	0.838751	0.99988
AT4G16892	TCTP1.DKO_Ler_shoot_vs_TCTP1.aly4_Ler_shoot	-0.123318	0.838842	0.99988
AT3G23250	TCTP1.DKO_Ler_shoot_vs_TCTP1.aly4_Ler_shoot	-0.160398	0.838859	0.99988
AT1G53160	TCTP1.DKO_Ler_shoot_vs_TCTP1.aly4_Ler_shoot	0.0630306	0.838932	0.99988
AT1G20990	TCTP1.DKO_Ler_shoot_vs_TCTP1.aly4_Ler_shoot	0.0989722	0.839026	0.99988
AT1G13640	TCTP1.DKO_Ler_shoot_vs_TCTP1.aly4_Ler_shoot	0.104609	0.839026	0.99988
AT3G51050	TCTP1.DKO_Ler_shoot_vs_TCTP1.aly4_Ler_shoot	-0.043187	0.839081	0.99988
AT3G01800	TCTP1.DKO_Ler_shoot_vs_TCTP1.aly4_Ler_shoot	0.0913304	0.839085	0.99988
AT2G05630	TCTP1.DKO_Ler_shoot_vs_TCTP1.aly4_Ler_shoot	0.127848	0.839095	0.99988
AT3G13120	TCTP1.DKO_Ler_shoot_vs_TCTP1.aly4_Ler_shoot	0.0680143	0.839166	0.99988
AT2G47640	TCTP1.DKO_Ler_shoot_vs_TCTP1.aly4_Ler_shoot	0.0558924	0.839215	0.99988
AT5G40180	TCTP1.DKO_Ler_shoot_vs_TCTP1.aly4_Ler_shoot	0.325971	0.839257	0.99988
AT2G01930	TCTP1.DKO_Ler_shoot_vs_TCTP1.aly4_Ler_shoot	0.0457991	0.83932	0.99988
AT1G53300	TCTP1.DKO_Ler_shoot_vs_TCTP1.aly4_Ler_shoot	0.0433055	0.839362	0.99988
AT5G39320	TCTP1.DKO_Ler_shoot_vs_TCTP1.aly4_Ler_shoot	0.0514805	0.839375	0.99988
AT5G63200	TCTP1.DKO_Ler_shoot_vs_TCTP1.aly4_Ler_shoot	-0.0739831	0.839381	0.99988
AT5G14530	TCTP1.DKO_Ler_shoot_vs_TCTP1.aly4_Ler_shoot	0.0594268	0.839391	0.99988
AT3G16250	TCTP1.DKO_Ler_shoot_vs_TCTP1.aly4_Ler_shoot	0.115562	0.839402	0.99988
AT3G51980	TCTP1.DKO_Ler_shoot_vs_TCTP1.aly4_Ler_shoot	0.0449264	0.839447	0.99988
AT2G05165	TCTP1.DKO_Ler_shoot_vs_TCTP1.aly4_Ler_shoot	0.0772418	0.839489	0.99988
AT3G01910	TCTP1.DKO_Ler_shoot_vs_TCTP1.aly4_Ler_shoot	-0.0544596	0.839498	0.99988
AT3G03170	TCTP1.DKO_Ler_shoot_vs_TCTP1.aly4_Ler_shoot	-0.214578	0.839515	0.99988
AT5G39850	TCTP1.DKO_Ler_shoot_vs_TCTP1.aly4_Ler_shoot	0.107723	0.839661	0.99988
AT5G65180	TCTP1.DKO_Ler_shoot_vs_TCTP1.aly4_Ler_shoot	0.0763537	0.839664	0.99988
AT5G67390	TCTP1.DKO_Ler_shoot_vs_TCTP1.aly4_Ler_shoot	0.080491	0.839695	0.99988
AT1G72310	TCTP1.DKO_Ler_shoot_vs_TCTP1.aly4_Ler_shoot	0.0509893	0.839722	0.99988
AT1G09590	TCTP1.DKO_Ler_shoot_vs_TCTP1.aly4_Ler_shoot	0.10121	0.839787	0.99988
AT5G44250	TCTP1.DKO_Ler_shoot_vs_TCTP1.aly4_Ler_shoot	0.0664737	0.839847	0.99988
AT3G29170	TCTP1.DKO_Ler_shoot_vs_TCTP1.aly4_Ler_shoot	0.0536208	0.839861	0.99988
AT1G35530	TCTP1.DKO_Ler_shoot_vs_TCTP1.aly4_Ler_shoot	0.0742512	0.839948	0.99988
AT4G28480	TCTP1.DKO_Ler_shoot_vs_TCTP1.aly4_Ler_shoot	0.094517	0.83995	0.99988
AT2G32970	TCTP1.DKO_Ler_shoot_vs_TCTP1.aly4_Ler_shoot	0.0568752	0.839993	0.99988
AT5G06560	TCTP1.DKO_Ler_shoot_vs_TCTP1.aly4_Ler_shoot	-0.0529638	0.840033	0.99988
AT2G25920	TCTP1.DKO_Ler_shoot_vs_TCTP1.aly4_Ler_shoot	-0.0561136	0.840052	0.99988
AT5G16630	TCTP1.DKO_Ler_shoot_vs_TCTP1.aly4_Ler_shoot	0.0468704	0.840067	0.99988
AT3G15290	TCTP1.DKO_Ler_shoot_vs_TCTP1.aly4_Ler_shoot	-0.0491521	0.8401	0.99988
AT1G31835	TCTP1.DKO_Ler_shoot_vs_TCTP1.aly4_Ler_shoot	0.135546	0.840211	0.99988
AT2G21500	TCTP1.DKO_Ler_shoot_vs_TCTP1.aly4_Ler_shoot	-0.0799541	0.840255	0.99988
AT4G16470	TCTP1.DKO_Ler_shoot_vs_TCTP1.aly4_Ler_shoot	-0.0623841	0.840268	0.99988
AT5G35210	TCTP1.DKO_Ler_shoot_vs_TCTP1.aly4_Ler_shoot	-0.0503335	0.840268	0.99988
AT4G18520	TCTP1.DKO_Ler_shoot_vs_TCTP1.aly4_Ler_shoot	0.17591	0.840317	0.99988
AT1G12380	TCTP1.DKO_Ler_shoot_vs_TCTP1.aly4_Ler_shoot	-0.0678748	0.840332	0.99988
AT2G42520	TCTP1.DKO_Ler_shoot_vs_TCTP1.aly4_Ler_shoot	0.0768286	0.840338	0.99988
AT2G31510	TCTP1.DKO_Ler_shoot_vs_TCTP1.aly4_Ler_shoot	0.0721453	0.840383	0.99988
AT1G48790	TCTP1.DKO_Ler_shoot_vs_TCTP1.aly4_Ler_shoot	-0.0426938	0.840417	0.99988
AT3G43300	TCTP1.DKO_Ler_shoot_vs_TCTP1.aly4_Ler_shoot	-0.0552344	0.840442	0.99988
AT1G19430	TCTP1.DKO_Ler_shoot_vs_TCTP1.aly4_Ler_shoot	0.0464437	0.84055	0.99988
AT3G44220	TCTP1.DKO_Ler_shoot_vs_TCTP1.aly4_Ler_shoot	0.0724198	0.840552	0.99988
AT4G37410	TCTP1.DKO_Ler_shoot_vs_TCTP1.aly4_Ler_shoot	0.210296	0.840573	0.99988
AT1G16000	TCTP1.DKO_Ler_shoot_vs_TCTP1.aly4_Ler_shoot	0.0486354	0.840589	0.99988
AT5G47840	TCTP1.DKO_Ler_shoot_vs_TCTP1.aly4_Ler_shoot	0.0468398	0.840599	0.99988
AT4G34310	TCTP1.DKO_Ler_shoot_vs_TCTP1.aly4_Ler_shoot	-0.0601823	0.840635	0.99988
AT1G16680	TCTP1.DKO_Ler_shoot_vs_TCTP1.aly4_Ler_shoot	-0.0487615	0.840713	0.99988
AT5G03690	TCTP1.DKO_Ler_shoot_vs_TCTP1.aly4_Ler_shoot	0.0612241	0.840765	0.99988
AT3G51460	TCTP1.DKO_Ler_shoot_vs_TCTP1.aly4_Ler_shoot	0.0432502	0.840834	0.99988
AT1G02270	TCTP1.DKO_Ler_shoot_vs_TCTP1.aly4_Ler_shoot	0.077837	0.840872	0.99988
AT1G74880	TCTP1.DKO_Ler_shoot_vs_TCTP1.aly4_Ler_shoot	-0.0603893	0.840879	0.99988
AT2G34600	TCTP1.DKO_Ler_shoot_vs_TCTP1.aly4_Ler_shoot	0.244328	0.841021	0.99988
AT5G18245	TCTP1.DKO_Ler_shoot_vs_TCTP1.aly4_Ler_shoot	0.113915	0.841027	0.99988
AT2G32930	TCTP1.DKO_Ler_shoot_vs_TCTP1.aly4_Ler_shoot	-0.0714332	0.841042	0.99988
AT2G15400	TCTP1.DKO_Ler_shoot_vs_TCTP1.aly4_Ler_shoot	0.0876046	0.841137	0.99988
AT3G52930	TCTP1.DKO_Ler_shoot_vs_TCTP1.aly4_Ler_shoot	0.0866285	0.841147	0.99988
AT1G55620	TCTP1.DKO_Ler_shoot_vs_TCTP1.aly4_Ler_shoot	0.0556891	0.841212	0.99988
AT1G70630	TCTP1.DKO_Ler_shoot_vs_TCTP1.aly4_Ler_shoot	-0.075595	0.841228	0.99988
AT1G09815	TCTP1.DKO_Ler_shoot_vs_TCTP1.aly4_Ler_shoot	-0.0453438	0.841239	0.99988
AT4G35985	TCTP1.DKO_Ler_shoot_vs_TCTP1.aly4_Ler_shoot	-0.0665864	0.841258	0.99988
AT3G09560	TCTP1.DKO_Ler_shoot_vs_TCTP1.aly4_Ler_shoot	-0.0702689	0.841259	0.99988
AT5G63990	TCTP1.DKO_Ler_shoot_vs_TCTP1.aly4_Ler_shoot	-0.0966793	0.841275	0.99988
AT2G48160	TCTP1.DKO_Ler_shoot_vs_TCTP1.aly4_Ler_shoot	-0.0426818	0.841293	0.99988
AT4G19040	TCTP1.DKO_Ler_shoot_vs_TCTP1.aly4_Ler_shoot	-0.0617244	0.841422	0.99988
AT3G47840	TCTP1.DKO_Ler_shoot_vs_TCTP1.aly4_Ler_shoot	0.153367	0.84148	0.99988
AT5G61060	TCTP1.DKO_Ler_shoot_vs_TCTP1.aly4_Ler_shoot	-0.0504496	0.841609	0.99988
AT5G55720	TCTP1.DKO_Ler_shoot_vs_TCTP1.aly4_Ler_shoot	-0.0831839	0.841612	0.99988
AT1G02640	TCTP1.DKO_Ler_shoot_vs_TCTP1.aly4_Ler_shoot	0.142067	0.841629	0.99988
AT5G66380	TCTP1.DKO_Ler_shoot_vs_TCTP1.aly4_Ler_shoot	0.0467362	0.841703	0.99988
AT1G12800	TCTP1.DKO_Ler_shoot_vs_TCTP1.aly4_Ler_shoot	-0.0562508	0.841723	0.99988
AT2G27730	TCTP1.DKO_Ler_shoot_vs_TCTP1.aly4_Ler_shoot	0.0407752	0.841754	0.99988
AT5G25995	TCTP1.DKO_Ler_shoot_vs_TCTP1.aly4_Ler_shoot	0.167723	0.841918	0.99988
AT2G23590	TCTP1.DKO_Ler_shoot_vs_TCTP1.aly4_Ler_shoot	-0.0949526	0.841969	0.99988
AT1G06350	TCTP1.DKO_Ler_shoot_vs_TCTP1.aly4_Ler_shoot	-0.12224	0.842001	0.99988
AT4G35060	TCTP1.DKO_Ler_shoot_vs_TCTP1.aly4_Ler_shoot	-0.063142	0.842009	0.99988
AT4G22740	TCTP1.DKO_Ler_shoot_vs_TCTP1.aly4_Ler_shoot	0.0521304	0.84209	0.99988
AT3G24420	TCTP1.DKO_Ler_shoot_vs_TCTP1.aly4_Ler_shoot	0.136112	0.842139	0.99988
AT1G56700	TCTP1.DKO_Ler_shoot_vs_TCTP1.aly4_Ler_shoot	-0.0522758	0.842197	0.99988
AT5G57390	TCTP1.DKO_Ler_shoot_vs_TCTP1.aly4_Ler_shoot	-0.0899061	0.842301	0.99988
AT2G45030	TCTP1.DKO_Ler_shoot_vs_TCTP1.aly4_Ler_shoot	-0.0670908	0.842338	0.99988
AT5G24390	TCTP1.DKO_Ler_shoot_vs_TCTP1.aly4_Ler_shoot	-0.0779375	0.842351	0.99988
AT1G20370	TCTP1.DKO_Ler_shoot_vs_TCTP1.aly4_Ler_shoot	0.0619151	0.842371	0.99988
AT3G17800	TCTP1.DKO_Ler_shoot_vs_TCTP1.aly4_Ler_shoot	-0.125808	0.842438	0.99988
AT5G05680	TCTP1.DKO_Ler_shoot_vs_TCTP1.aly4_Ler_shoot	-0.0588134	0.842442	0.99988
AT5G10010	TCTP1.DKO_Ler_shoot_vs_TCTP1.aly4_Ler_shoot	0.0740723	0.842608	0.99988
AT1G65390	TCTP1.DKO_Ler_shoot_vs_TCTP1.aly4_Ler_shoot	-0.156213	0.842661	0.99988
AT1G14410	TCTP1.DKO_Ler_shoot_vs_TCTP1.aly4_Ler_shoot	-0.0550984	0.842673	0.99988
AT1G29160	TCTP1.DKO_Ler_shoot_vs_TCTP1.aly4_Ler_shoot	-0.089844	0.842688	0.99988
AT5G12310	TCTP1.DKO_Ler_shoot_vs_TCTP1.aly4_Ler_shoot	0.0652025	0.842689	0.99988
AT4G34350	TCTP1.DKO_Ler_shoot_vs_TCTP1.aly4_Ler_shoot	0.0990062	0.842712	0.99988
AT5G03995	TCTP1.DKO_Ler_shoot_vs_TCTP1.aly4_Ler_shoot	0.15874	0.842782	0.99988
AT5G36120	TCTP1.DKO_Ler_shoot_vs_TCTP1.aly4_Ler_shoot	0.100502	0.842828	0.99988
AT3G12800	TCTP1.DKO_Ler_shoot_vs_TCTP1.aly4_Ler_shoot	0.0536391	0.842928	0.99988
AT5G07610	TCTP1.DKO_Ler_shoot_vs_TCTP1.aly4_Ler_shoot	-0.133926	0.842974	0.99988
AT2G18520	TCTP1.DKO_Ler_shoot_vs_TCTP1.aly4_Ler_shoot	0.0606511	0.843017	0.99988
AT3G12280	TCTP1.DKO_Ler_shoot_vs_TCTP1.aly4_Ler_shoot	0.0763701	0.843019	0.99988
AT4G28060	TCTP1.DKO_Ler_shoot_vs_TCTP1.aly4_Ler_shoot	-0.0602389	0.843028	0.99988
AT3G48470	TCTP1.DKO_Ler_shoot_vs_TCTP1.aly4_Ler_shoot	-0.0639013	0.84303	0.99988
AT3G23090	TCTP1.DKO_Ler_shoot_vs_TCTP1.aly4_Ler_shoot	-0.0554802	0.843041	0.99988
AT4G29190	TCTP1.DKO_Ler_shoot_vs_TCTP1.aly4_Ler_shoot	-0.151728	0.843092	0.99988
AT3G53560	TCTP1.DKO_Ler_shoot_vs_TCTP1.aly4_Ler_shoot	-0.0597744	0.843099	0.99988
AT2G31370	TCTP1.DKO_Ler_shoot_vs_TCTP1.aly4_Ler_shoot	0.0487528	0.843125	0.99988
AT3G05510	TCTP1.DKO_Ler_shoot_vs_TCTP1.aly4_Ler_shoot	0.0571589	0.843162	0.99988
AT2G25480	TCTP1.DKO_Ler_shoot_vs_TCTP1.aly4_Ler_shoot	0.0491094	0.843179	0.99988
AT2G39920	TCTP1.DKO_Ler_shoot_vs_TCTP1.aly4_Ler_shoot	0.506517	0.843186	0.99988
AT2G14720	TCTP1.DKO_Ler_shoot_vs_TCTP1.aly4_Ler_shoot	-0.0535511	0.843209	0.99988
AT2G33410	TCTP1.DKO_Ler_shoot_vs_TCTP1.aly4_Ler_shoot	0.0604465	0.843219	0.99988
AT4G33666	TCTP1.DKO_Ler_shoot_vs_TCTP1.aly4_Ler_shoot	0.101116	0.843292	0.99988
AT1G76610	TCTP1.DKO_Ler_shoot_vs_TCTP1.aly4_Ler_shoot	0.18458	0.843324	0.99988
AT3G62570	TCTP1.DKO_Ler_shoot_vs_TCTP1.aly4_Ler_shoot	0.13064	0.84338	0.99988
AT5G08430	TCTP1.DKO_Ler_shoot_vs_TCTP1.aly4_Ler_shoot	0.0641866	0.843397	0.99988
AT1G14010	TCTP1.DKO_Ler_shoot_vs_TCTP1.aly4_Ler_shoot	-0.0557215	0.843414	0.99988
AT2G07690	TCTP1.DKO_Ler_shoot_vs_TCTP1.aly4_Ler_shoot	-0.0601375	0.843481	0.99988
AT1G06645	TCTP1.DKO_Ler_shoot_vs_TCTP1.aly4_Ler_shoot	0.0549193	0.843505	0.99988
AT3G63240	TCTP1.DKO_Ler_shoot_vs_TCTP1.aly4_Ler_shoot	0.0723822	0.843536	0.99988
AT1G73250	TCTP1.DKO_Ler_shoot_vs_TCTP1.aly4_Ler_shoot	0.0507652	0.843605	0.99988
AT1G21510	TCTP1.DKO_Ler_shoot_vs_TCTP1.aly4_Ler_shoot	-0.102783	0.843624	0.99988
AT3G20810	TCTP1.DKO_Ler_shoot_vs_TCTP1.aly4_Ler_shoot	0.169715	0.843633	0.99988
AT1G13440	TCTP1.DKO_Ler_shoot_vs_TCTP1.aly4_Ler_shoot	0.0731877	0.843651	0.99988
AT2G42450	TCTP1.DKO_Ler_shoot_vs_TCTP1.aly4_Ler_shoot	-0.0653599	0.843654	0.99988
AT3G47930	TCTP1.DKO_Ler_shoot_vs_TCTP1.aly4_Ler_shoot	0.0417587	0.843824	0.99988
AT4G33270	TCTP1.DKO_Ler_shoot_vs_TCTP1.aly4_Ler_shoot	-0.0544239	0.84384	0.99988
AT1G50450	TCTP1.DKO_Ler_shoot_vs_TCTP1.aly4_Ler_shoot	0.0486496	0.84384	0.99988
AT2G32980	TCTP1.DKO_Ler_shoot_vs_TCTP1.aly4_Ler_shoot	0.0603302	0.843883	0.99988
AT5G47240	TCTP1.DKO_Ler_shoot_vs_TCTP1.aly4_Ler_shoot	0.398515	0.843904	0.99988
AT3G01980	TCTP1.DKO_Ler_shoot_vs_TCTP1.aly4_Ler_shoot	-0.0659461	0.844005	0.99988
AT2G02160	TCTP1.DKO_Ler_shoot_vs_TCTP1.aly4_Ler_shoot	-0.0514982	0.844106	0.99988
AT2G35360	TCTP1.DKO_Ler_shoot_vs_TCTP1.aly4_Ler_shoot	0.0546622	0.844107	0.99988
AT3G60370	TCTP1.DKO_Ler_shoot_vs_TCTP1.aly4_Ler_shoot	0.0636018	0.84411	0.99988
AT5G65925	TCTP1.DKO_Ler_shoot_vs_TCTP1.aly4_Ler_shoot	0.107163	0.844124	0.99988
AT5G17450	TCTP1.DKO_Ler_shoot_vs_TCTP1.aly4_Ler_shoot	0.0510894	0.844146	0.99988
AT4G16910	TCTP1.DKO_Ler_shoot_vs_TCTP1.aly4_Ler_shoot	0.0948154	0.844148	0.99988
AT3G59820	TCTP1.DKO_Ler_shoot_vs_TCTP1.aly4_Ler_shoot	-0.155244	0.844191	0.99988
AT2G19580	TCTP1.DKO_Ler_shoot_vs_TCTP1.aly4_Ler_shoot	-0.114086	0.844249	0.99988
AT1G15940	TCTP1.DKO_Ler_shoot_vs_TCTP1.aly4_Ler_shoot	-0.0676508	0.844263	0.99988
AT2G37090	TCTP1.DKO_Ler_shoot_vs_TCTP1.aly4_Ler_shoot	-0.0546988	0.844272	0.99988
AT3G49600	TCTP1.DKO_Ler_shoot_vs_TCTP1.aly4_Ler_shoot	-0.0436746	0.844324	0.99988
AT1G80890	TCTP1.DKO_Ler_shoot_vs_TCTP1.aly4_Ler_shoot	0.0954206	0.844337	0.99988
AT1G04050	TCTP1.DKO_Ler_shoot_vs_TCTP1.aly4_Ler_shoot	0.0729078	0.844347	0.99988
AT1G17460	TCTP1.DKO_Ler_shoot_vs_TCTP1.aly4_Ler_shoot	0.147794	0.844352	0.99988
AT3G48410	TCTP1.DKO_Ler_shoot_vs_TCTP1.aly4_Ler_shoot	0.0774516	0.844372	0.99988
AT5G63920	TCTP1.DKO_Ler_shoot_vs_TCTP1.aly4_Ler_shoot	0.0606788	0.84441	0.99988
AT5G13270	TCTP1.DKO_Ler_shoot_vs_TCTP1.aly4_Ler_shoot	-0.0646402	0.844427	0.99988
AT5G08600	TCTP1.DKO_Ler_shoot_vs_TCTP1.aly4_Ler_shoot	0.105126	0.844441	0.99988
AT1G51110	TCTP1.DKO_Ler_shoot_vs_TCTP1.aly4_Ler_shoot	0.0792406	0.844507	0.99988
AT2G02850	TCTP1.DKO_Ler_shoot_vs_TCTP1.aly4_Ler_shoot	-0.150659	0.844534	0.99988
AT4G01510	TCTP1.DKO_Ler_shoot_vs_TCTP1.aly4_Ler_shoot	-0.0936689	0.844546	0.99988
AT5G19920	TCTP1.DKO_Ler_shoot_vs_TCTP1.aly4_Ler_shoot	-0.0678268	0.844585	0.99988
AT5G47590	TCTP1.DKO_Ler_shoot_vs_TCTP1.aly4_Ler_shoot	0.149894	0.8446	0.99988
AT1G12250	TCTP1.DKO_Ler_shoot_vs_TCTP1.aly4_Ler_shoot	-0.0450596	0.844614	0.99988
AT1G15885	TCTP1.DKO_Ler_shoot_vs_TCTP1.aly4_Ler_shoot	0.113976	0.844693	0.99988
AT5G16970	TCTP1.DKO_Ler_shoot_vs_TCTP1.aly4_Ler_shoot	-0.055648	0.844716	0.99988
AT3G58980	TCTP1.DKO_Ler_shoot_vs_TCTP1.aly4_Ler_shoot	0.0693312	0.844871	0.99988
AT3G28860	TCTP1.DKO_Ler_shoot_vs_TCTP1.aly4_Ler_shoot	-0.0902886	0.844894	0.99988
AT5G64340	TCTP1.DKO_Ler_shoot_vs_TCTP1.aly4_Ler_shoot	0.0547892	0.844905	0.99988
AT5G39980	TCTP1.DKO_Ler_shoot_vs_TCTP1.aly4_Ler_shoot	-0.0742881	0.844912	0.99988
AT5G49500	TCTP1.DKO_Ler_shoot_vs_TCTP1.aly4_Ler_shoot	0.085575	0.844933	0.99988
AT3G15200	TCTP1.DKO_Ler_shoot_vs_TCTP1.aly4_Ler_shoot	0.130253	0.844947	0.99988
AT1G74530	TCTP1.DKO_Ler_shoot_vs_TCTP1.aly4_Ler_shoot	-0.0587904	0.844961	0.99988
AT5G57960	TCTP1.DKO_Ler_shoot_vs_TCTP1.aly4_Ler_shoot	-0.0858225	0.844965	0.99988
AT5G35160	TCTP1.DKO_Ler_shoot_vs_TCTP1.aly4_Ler_shoot	0.0424907	0.84522	0.99988
AT2G24580	TCTP1.DKO_Ler_shoot_vs_TCTP1.aly4_Ler_shoot	-0.0642428	0.845233	0.99988
AT2G45700	TCTP1.DKO_Ler_shoot_vs_TCTP1.aly4_Ler_shoot	-0.0437101	0.845254	0.99988
AT5G03080	TCTP1.DKO_Ler_shoot_vs_TCTP1.aly4_Ler_shoot	-0.0682412	0.8453	0.99988
AT2G22890	TCTP1.DKO_Ler_shoot_vs_TCTP1.aly4_Ler_shoot	-0.123272	0.845323	0.99988
AT2G32000	TCTP1.DKO_Ler_shoot_vs_TCTP1.aly4_Ler_shoot	-0.0452697	0.845429	0.99988
AT2G27285	TCTP1.DKO_Ler_shoot_vs_TCTP1.aly4_Ler_shoot	0.044288	0.845429	0.99988
AT1G79640	TCTP1.DKO_Ler_shoot_vs_TCTP1.aly4_Ler_shoot	-0.0515341	0.84543	0.99988
AT5G51390	TCTP1.DKO_Ler_shoot_vs_TCTP1.aly4_Ler_shoot	0.138577	0.845463	0.99988
AT1G35430	TCTP1.DKO_Ler_shoot_vs_TCTP1.aly4_Ler_shoot	0.0649937	0.845539	0.99988
AT3G57062	TCTP1.DKO_Ler_shoot_vs_TCTP1.aly4_Ler_shoot	0.0613926	0.84558	0.99988
AT2G18300	TCTP1.DKO_Ler_shoot_vs_TCTP1.aly4_Ler_shoot	0.0810879	0.845581	0.99988
AT3G18870	TCTP1.DKO_Ler_shoot_vs_TCTP1.aly4_Ler_shoot	0.0682685	0.845654	0.99988
AT5G25040	TCTP1.DKO_Ler_shoot_vs_TCTP1.aly4_Ler_shoot	-0.1015	0.845701	0.99988
AT5G23575	TCTP1.DKO_Ler_shoot_vs_TCTP1.aly4_Ler_shoot	0.19816	0.845703	0.99988
AT5G18290	TCTP1.DKO_Ler_shoot_vs_TCTP1.aly4_Ler_shoot	-0.0539609	0.845707	0.99988
AT5G66930	TCTP1.DKO_Ler_shoot_vs_TCTP1.aly4_Ler_shoot	0.0654792	0.845745	0.99988
AT2G19250	TCTP1.DKO_Ler_shoot_vs_TCTP1.aly4_Ler_shoot	-0.0883379	0.845746	0.99988
AT3G28660	TCTP1.DKO_Ler_shoot_vs_TCTP1.aly4_Ler_shoot	-0.128409	0.845786	0.99988
AT3G62770	TCTP1.DKO_Ler_shoot_vs_TCTP1.aly4_Ler_shoot	0.0508894	0.845804	0.99988
AT5G23280	TCTP1.DKO_Ler_shoot_vs_TCTP1.aly4_Ler_shoot	0.0544284	0.845806	0.99988
AT4G21660	TCTP1.DKO_Ler_shoot_vs_TCTP1.aly4_Ler_shoot	0.0522395	0.845918	0.99988
AT3G19740	TCTP1.DKO_Ler_shoot_vs_TCTP1.aly4_Ler_shoot	-0.0455566	0.845986	0.99988
AT2G29170	TCTP1.DKO_Ler_shoot_vs_TCTP1.aly4_Ler_shoot	0.192948	0.846007	0.99988
AT5G62200	TCTP1.DKO_Ler_shoot_vs_TCTP1.aly4_Ler_shoot	-0.0667109	0.846032	0.99988
AT5G26760	TCTP1.DKO_Ler_shoot_vs_TCTP1.aly4_Ler_shoot	-0.0445381	0.846051	0.99988
AT5G52200	TCTP1.DKO_Ler_shoot_vs_TCTP1.aly4_Ler_shoot	-0.0526107	0.846082	0.99988
AT2G40530	TCTP1.DKO_Ler_shoot_vs_TCTP1.aly4_Ler_shoot	0.13074	0.846122	0.99988
AT1G63770	TCTP1.DKO_Ler_shoot_vs_TCTP1.aly4_Ler_shoot	-0.0572727	0.846126	0.99988
AT1G80940	TCTP1.DKO_Ler_shoot_vs_TCTP1.aly4_Ler_shoot	0.0669204	0.846139	0.99988
AT2G47070	TCTP1.DKO_Ler_shoot_vs_TCTP1.aly4_Ler_shoot	-0.0533615	0.846149	0.99988
AT4G22310	TCTP1.DKO_Ler_shoot_vs_TCTP1.aly4_Ler_shoot	0.0397774	0.846153	0.99988
AT5G21160	TCTP1.DKO_Ler_shoot_vs_TCTP1.aly4_Ler_shoot	0.0781765	0.846182	0.99988
AT2G33845	TCTP1.DKO_Ler_shoot_vs_TCTP1.aly4_Ler_shoot	0.0541665	0.846202	0.99988
AT2G40610	TCTP1.DKO_Ler_shoot_vs_TCTP1.aly4_Ler_shoot	0.176536	0.846235	0.99988
AT2G04780	TCTP1.DKO_Ler_shoot_vs_TCTP1.aly4_Ler_shoot	0.0463142	0.846269	0.99988
AT3G18020	TCTP1.DKO_Ler_shoot_vs_TCTP1.aly4_Ler_shoot	-0.108329	0.846275	0.99988
AT5G61880	TCTP1.DKO_Ler_shoot_vs_TCTP1.aly4_Ler_shoot	0.0953198	0.846282	0.99988
AT1G49580	TCTP1.DKO_Ler_shoot_vs_TCTP1.aly4_Ler_shoot	0.0429206	0.846299	0.99988
AT2G16250	TCTP1.DKO_Ler_shoot_vs_TCTP1.aly4_Ler_shoot	0.0962335	0.846383	0.99988
AT1G61260	TCTP1.DKO_Ler_shoot_vs_TCTP1.aly4_Ler_shoot	0.0614725	0.846386	0.99988
AT2G05760	TCTP1.DKO_Ler_shoot_vs_TCTP1.aly4_Ler_shoot	0.047325	0.846386	0.99988
AT5G55610	TCTP1.DKO_Ler_shoot_vs_TCTP1.aly4_Ler_shoot	0.068291	0.846397	0.99988
AT5G48160	TCTP1.DKO_Ler_shoot_vs_TCTP1.aly4_Ler_shoot	-0.0546739	0.846661	0.99988
AT5G06940	TCTP1.DKO_Ler_shoot_vs_TCTP1.aly4_Ler_shoot	-0.11479	0.846743	0.99988
AT1G19520	TCTP1.DKO_Ler_shoot_vs_TCTP1.aly4_Ler_shoot	-0.0627843	0.846757	0.99988
AT1G75270	TCTP1.DKO_Ler_shoot_vs_TCTP1.aly4_Ler_shoot	-0.0906255	0.846765	0.99988
AT5G12350	TCTP1.DKO_Ler_shoot_vs_TCTP1.aly4_Ler_shoot	-0.0641132	0.846845	0.99988
AT5G54110	TCTP1.DKO_Ler_shoot_vs_TCTP1.aly4_Ler_shoot	0.0724683	0.846846	0.99988
AT3G55450	TCTP1.DKO_Ler_shoot_vs_TCTP1.aly4_Ler_shoot	-0.138738	0.846876	0.99988
AT1G48330	TCTP1.DKO_Ler_shoot_vs_TCTP1.aly4_Ler_shoot	-0.138401	0.84688	0.99988
AT2G27710	TCTP1.DKO_Ler_shoot_vs_TCTP1.aly4_Ler_shoot	0.0918349	0.846896	0.99988
AT5G41240	TCTP1.DKO_Ler_shoot_vs_TCTP1.aly4_Ler_shoot	0.0438561	0.846954	0.99988
AT3G47580	TCTP1.DKO_Ler_shoot_vs_TCTP1.aly4_Ler_shoot	0.0879895	0.846955	0.99988
AT2G18350	TCTP1.DKO_Ler_shoot_vs_TCTP1.aly4_Ler_shoot	-0.15698	0.846973	0.99988
AT5G14030	TCTP1.DKO_Ler_shoot_vs_TCTP1.aly4_Ler_shoot	-0.0593758	0.847016	0.99988
AT4G24140	TCTP1.DKO_Ler_shoot_vs_TCTP1.aly4_Ler_shoot	0.061362	0.847029	0.99988
AT1G66140	TCTP1.DKO_Ler_shoot_vs_TCTP1.aly4_Ler_shoot	0.0422603	0.847052	0.99988
AT1G73170	TCTP1.DKO_Ler_shoot_vs_TCTP1.aly4_Ler_shoot	0.06005	0.84707	0.99988
AT4G05440	TCTP1.DKO_Ler_shoot_vs_TCTP1.aly4_Ler_shoot	0.0734494	0.847163	0.99988
AT3G01380	TCTP1.DKO_Ler_shoot_vs_TCTP1.aly4_Ler_shoot	0.0647592	0.84722	0.99988
AT3G08970	TCTP1.DKO_Ler_shoot_vs_TCTP1.aly4_Ler_shoot	-0.0742314	0.847265	0.99988
AT4G24520	TCTP1.DKO_Ler_shoot_vs_TCTP1.aly4_Ler_shoot	-0.040346	0.847291	0.99988
AT3G45010	TCTP1.DKO_Ler_shoot_vs_TCTP1.aly4_Ler_shoot	0.0592374	0.847316	0.99988
AT4G32290	TCTP1.DKO_Ler_shoot_vs_TCTP1.aly4_Ler_shoot	0.0667605	0.847319	0.99988
AT1G66810	TCTP1.DKO_Ler_shoot_vs_TCTP1.aly4_Ler_shoot	-0.0664545	0.847331	0.99988
AT1G17680	TCTP1.DKO_Ler_shoot_vs_TCTP1.aly4_Ler_shoot	-0.0480378	0.847399	0.99988
AT1G79080	TCTP1.DKO_Ler_shoot_vs_TCTP1.aly4_Ler_shoot	-0.0442193	0.847574	0.99988
AT5G64830	TCTP1.DKO_Ler_shoot_vs_TCTP1.aly4_Ler_shoot	0.0604441	0.847595	0.99988
AT1G47240	TCTP1.DKO_Ler_shoot_vs_TCTP1.aly4_Ler_shoot	-0.0510259	0.847605	0.99988
AT1G71840	TCTP1.DKO_Ler_shoot_vs_TCTP1.aly4_Ler_shoot	0.0770991	0.847612	0.99988
AT3G24350	TCTP1.DKO_Ler_shoot_vs_TCTP1.aly4_Ler_shoot	0.0402232	0.847654	0.99988
AT1G54370	TCTP1.DKO_Ler_shoot_vs_TCTP1.aly4_Ler_shoot	0.0661882	0.847659	0.99988
AT3G43670	TCTP1.DKO_Ler_shoot_vs_TCTP1.aly4_Ler_shoot	0.135083	0.847691	0.99988
AT4G38360	TCTP1.DKO_Ler_shoot_vs_TCTP1.aly4_Ler_shoot	-0.0478006	0.847801	0.99988
AT3G15690	TCTP1.DKO_Ler_shoot_vs_TCTP1.aly4_Ler_shoot	0.0563963	0.847876	0.99988
AT1G66350	TCTP1.DKO_Ler_shoot_vs_TCTP1.aly4_Ler_shoot	0.0487335	0.847878	0.99988
AT1G04540	TCTP1.DKO_Ler_shoot_vs_TCTP1.aly4_Ler_shoot	0.109656	0.847913	0.99988
AT1G10290	TCTP1.DKO_Ler_shoot_vs_TCTP1.aly4_Ler_shoot	-0.038966	0.847924	0.99988
AT5G67440	TCTP1.DKO_Ler_shoot_vs_TCTP1.aly4_Ler_shoot	0.079268	0.847956	0.99988
AT5G17660	TCTP1.DKO_Ler_shoot_vs_TCTP1.aly4_Ler_shoot	0.056175	0.847958	0.99988
AT3G58030	TCTP1.DKO_Ler_shoot_vs_TCTP1.aly4_Ler_shoot	-0.0590075	0.848014	0.99988
AT2G33700	TCTP1.DKO_Ler_shoot_vs_TCTP1.aly4_Ler_shoot	0.0721806	0.848202	0.99988
AT3G10340	TCTP1.DKO_Ler_shoot_vs_TCTP1.aly4_Ler_shoot	0.115272	0.848222	0.99988
AT5G06910	TCTP1.DKO_Ler_shoot_vs_TCTP1.aly4_Ler_shoot	0.0516157	0.848256	0.99988
AT3G52900	TCTP1.DKO_Ler_shoot_vs_TCTP1.aly4_Ler_shoot	0.0468111	0.848298	0.99988
AT1G59650	TCTP1.DKO_Ler_shoot_vs_TCTP1.aly4_Ler_shoot	0.0449053	0.848311	0.99988
AT3G21215	TCTP1.DKO_Ler_shoot_vs_TCTP1.aly4_Ler_shoot	-0.0440156	0.848397	0.99988
AT1G57590	TCTP1.DKO_Ler_shoot_vs_TCTP1.aly4_Ler_shoot	-0.151917	0.848403	0.99988
AT1G51965	TCTP1.DKO_Ler_shoot_vs_TCTP1.aly4_Ler_shoot	-0.0518859	0.848409	0.99988
AT1G16825	TCTP1.DKO_Ler_shoot_vs_TCTP1.aly4_Ler_shoot	0.0650725	0.848457	0.99988
AT1G74740	TCTP1.DKO_Ler_shoot_vs_TCTP1.aly4_Ler_shoot	-0.0483613	0.848575	0.99988
AT5G20190	TCTP1.DKO_Ler_shoot_vs_TCTP1.aly4_Ler_shoot	-0.0436025	0.848663	0.99988
AT3G59500	TCTP1.DKO_Ler_shoot_vs_TCTP1.aly4_Ler_shoot	0.053647	0.84872	0.99988
AT1G08190	TCTP1.DKO_Ler_shoot_vs_TCTP1.aly4_Ler_shoot	-0.0565109	0.848801	0.99988
AT3G07320	TCTP1.DKO_Ler_shoot_vs_TCTP1.aly4_Ler_shoot	-0.109572	0.848856	0.99988
AT5G63060	TCTP1.DKO_Ler_shoot_vs_TCTP1.aly4_Ler_shoot	0.0639277	0.848905	0.99988
AT5G39410	TCTP1.DKO_Ler_shoot_vs_TCTP1.aly4_Ler_shoot	0.200012	0.848952	0.99988
AT4G04330	TCTP1.DKO_Ler_shoot_vs_TCTP1.aly4_Ler_shoot	0.472013	0.84899	0.99988
AT5G42420	TCTP1.DKO_Ler_shoot_vs_TCTP1.aly4_Ler_shoot	0.173664	0.849071	0.99988
AT3G06530	TCTP1.DKO_Ler_shoot_vs_TCTP1.aly4_Ler_shoot	0.0875601	0.849071	0.99988
AT5G35730	TCTP1.DKO_Ler_shoot_vs_TCTP1.aly4_Ler_shoot	-0.0519619	0.849096	0.99988
AT2G27580	TCTP1.DKO_Ler_shoot_vs_TCTP1.aly4_Ler_shoot	0.0957094	0.849121	0.99988
AT5G23610	TCTP1.DKO_Ler_shoot_vs_TCTP1.aly4_Ler_shoot	0.0519388	0.849139	0.99988
AT1G10450	TCTP1.DKO_Ler_shoot_vs_TCTP1.aly4_Ler_shoot	0.0540739	0.849146	0.99988
AT2G26040	TCTP1.DKO_Ler_shoot_vs_TCTP1.aly4_Ler_shoot	0.0719933	0.849157	0.99988
AT2G24570	TCTP1.DKO_Ler_shoot_vs_TCTP1.aly4_Ler_shoot	-0.0650661	0.849197	0.99988
AT1G11430	TCTP1.DKO_Ler_shoot_vs_TCTP1.aly4_Ler_shoot	-0.0508779	0.849215	0.99988
AT4G02970	TCTP1.DKO_Ler_shoot_vs_TCTP1.aly4_Ler_shoot	-0.125002	0.849229	0.99988
AT5G18460	TCTP1.DKO_Ler_shoot_vs_TCTP1.aly4_Ler_shoot	-0.0499775	0.849296	0.99988
AT5G59950	TCTP1.DKO_Ler_shoot_vs_TCTP1.aly4_Ler_shoot	-0.0597336	0.849305	0.99988
AT2G46330	TCTP1.DKO_Ler_shoot_vs_TCTP1.aly4_Ler_shoot	0.0526936	0.849312	0.99988
AT3G20510	TCTP1.DKO_Ler_shoot_vs_TCTP1.aly4_Ler_shoot	-0.047167	0.849355	0.99988
AT5G50310	TCTP1.DKO_Ler_shoot_vs_TCTP1.aly4_Ler_shoot	-0.0655849	0.849366	0.99988
AT2G03530	TCTP1.DKO_Ler_shoot_vs_TCTP1.aly4_Ler_shoot	-0.158285	0.849398	0.99988
AT1G10990	TCTP1.DKO_Ler_shoot_vs_TCTP1.aly4_Ler_shoot	0.105535	0.849416	0.99988
AT3G24500	TCTP1.DKO_Ler_shoot_vs_TCTP1.aly4_Ler_shoot	0.159085	0.849459	0.99988
AT3G15352	TCTP1.DKO_Ler_shoot_vs_TCTP1.aly4_Ler_shoot	-0.100219	0.849488	0.99988
AT5G37055	TCTP1.DKO_Ler_shoot_vs_TCTP1.aly4_Ler_shoot	0.0556917	0.849498	0.99988
AT5G41810	TCTP1.DKO_Ler_shoot_vs_TCTP1.aly4_Ler_shoot	-0.0669663	0.84951	0.99988
AT5G23670	TCTP1.DKO_Ler_shoot_vs_TCTP1.aly4_Ler_shoot	-0.0715581	0.84955	0.99988
AT3G15353	TCTP1.DKO_Ler_shoot_vs_TCTP1.aly4_Ler_shoot	-0.03846	0.849585	0.99988
AT5G37600	TCTP1.DKO_Ler_shoot_vs_TCTP1.aly4_Ler_shoot	-0.131117	0.849646	0.99988
AT5G02230	TCTP1.DKO_Ler_shoot_vs_TCTP1.aly4_Ler_shoot	-0.0513124	0.849791	0.99988
AT2G46550	TCTP1.DKO_Ler_shoot_vs_TCTP1.aly4_Ler_shoot	0.131736	0.849794	0.99988
AT1G02960	TCTP1.DKO_Ler_shoot_vs_TCTP1.aly4_Ler_shoot	-0.0563044	0.849794	0.99988
AT2G41760	TCTP1.DKO_Ler_shoot_vs_TCTP1.aly4_Ler_shoot	0.0746239	0.849802	0.99988
AT5G66530	TCTP1.DKO_Ler_shoot_vs_TCTP1.aly4_Ler_shoot	-0.0753678	0.849808	0.99988
AT1G72790	TCTP1.DKO_Ler_shoot_vs_TCTP1.aly4_Ler_shoot	0.0741025	0.849894	0.99988
AT1G04860	TCTP1.DKO_Ler_shoot_vs_TCTP1.aly4_Ler_shoot	0.0429032	0.849927	0.99988
AT2G15860	TCTP1.DKO_Ler_shoot_vs_TCTP1.aly4_Ler_shoot	-0.0536517	0.849946	0.99988
AT1G63530	TCTP1.DKO_Ler_shoot_vs_TCTP1.aly4_Ler_shoot	-0.108973	0.849971	0.99988
AT5G28740	TCTP1.DKO_Ler_shoot_vs_TCTP1.aly4_Ler_shoot	-0.059745	0.85007	0.99988
AT1G18470	TCTP1.DKO_Ler_shoot_vs_TCTP1.aly4_Ler_shoot	0.106922	0.850081	0.99988
AT5G51080	TCTP1.DKO_Ler_shoot_vs_TCTP1.aly4_Ler_shoot	0.0555727	0.850098	0.99988
AT3G12320	TCTP1.DKO_Ler_shoot_vs_TCTP1.aly4_Ler_shoot	0.176461	0.850134	0.99988
AT3G48870	TCTP1.DKO_Ler_shoot_vs_TCTP1.aly4_Ler_shoot	0.0376082	0.850174	0.99988
AT5G58110	TCTP1.DKO_Ler_shoot_vs_TCTP1.aly4_Ler_shoot	0.0976451	0.850238	0.99988
AT5G06970	TCTP1.DKO_Ler_shoot_vs_TCTP1.aly4_Ler_shoot	-0.0442813	0.850264	0.99988
AT1G75990	TCTP1.DKO_Ler_shoot_vs_TCTP1.aly4_Ler_shoot	-0.0490782	0.850268	0.99988
AT3G58630	TCTP1.DKO_Ler_shoot_vs_TCTP1.aly4_Ler_shoot	-0.056737	0.850367	0.99988
AT5G33280	TCTP1.DKO_Ler_shoot_vs_TCTP1.aly4_Ler_shoot	-0.0591906	0.850618	0.99988
AT1G79230	TCTP1.DKO_Ler_shoot_vs_TCTP1.aly4_Ler_shoot	0.0464725	0.850644	0.99988
AT4G11920	TCTP1.DKO_Ler_shoot_vs_TCTP1.aly4_Ler_shoot	0.0575347	0.850714	0.99988
AT3G10350	TCTP1.DKO_Ler_shoot_vs_TCTP1.aly4_Ler_shoot	-0.0548913	0.850763	0.99988
AT1G15410	TCTP1.DKO_Ler_shoot_vs_TCTP1.aly4_Ler_shoot	0.082743	0.850777	0.99988
AT4G30890	TCTP1.DKO_Ler_shoot_vs_TCTP1.aly4_Ler_shoot	-0.0428084	0.850818	0.99988
AT2G28200	TCTP1.DKO_Ler_shoot_vs_TCTP1.aly4_Ler_shoot	0.11134	0.850822	0.99988
AT2G22080	TCTP1.DKO_Ler_shoot_vs_TCTP1.aly4_Ler_shoot	0.051918	0.850826	0.99988
AT2G44710	TCTP1.DKO_Ler_shoot_vs_TCTP1.aly4_Ler_shoot	-0.0471429	0.850835	0.99988
AT1G23080	TCTP1.DKO_Ler_shoot_vs_TCTP1.aly4_Ler_shoot	-0.113157	0.85088	0.99988
AT1G69510	TCTP1.DKO_Ler_shoot_vs_TCTP1.aly4_Ler_shoot	-0.0495279	0.850901	0.99988
AT5G05230	TCTP1.DKO_Ler_shoot_vs_TCTP1.aly4_Ler_shoot	-0.0513131	0.850925	0.99988
AT4G00720	TCTP1.DKO_Ler_shoot_vs_TCTP1.aly4_Ler_shoot	-0.051292	0.851022	0.99988
AT5G51460	TCTP1.DKO_Ler_shoot_vs_TCTP1.aly4_Ler_shoot	0.138411	0.851073	0.99988
AT1G80410	TCTP1.DKO_Ler_shoot_vs_TCTP1.aly4_Ler_shoot	0.0629881	0.851114	0.99988
AT5G40020	TCTP1.DKO_Ler_shoot_vs_TCTP1.aly4_Ler_shoot	0.0943036	0.851125	0.99988
AT5G14580	TCTP1.DKO_Ler_shoot_vs_TCTP1.aly4_Ler_shoot	0.067289	0.851172	0.99988
AT2G18780	TCTP1.DKO_Ler_shoot_vs_TCTP1.aly4_Ler_shoot	0.0695649	0.851215	0.99988
AT4G34750	TCTP1.DKO_Ler_shoot_vs_TCTP1.aly4_Ler_shoot	0.0607503	0.851221	0.99988
AT2G37330	TCTP1.DKO_Ler_shoot_vs_TCTP1.aly4_Ler_shoot	-0.0531489	0.85127	0.99988
AT3G16890	TCTP1.DKO_Ler_shoot_vs_TCTP1.aly4_Ler_shoot	-0.0589215	0.851302	0.99988
AT5G37360	TCTP1.DKO_Ler_shoot_vs_TCTP1.aly4_Ler_shoot	-0.0825969	0.851365	0.99988
AT5G15710	TCTP1.DKO_Ler_shoot_vs_TCTP1.aly4_Ler_shoot	0.0520683	0.851421	0.99988
AT5G03220	TCTP1.DKO_Ler_shoot_vs_TCTP1.aly4_Ler_shoot	0.0449553	0.851504	0.99988
AT4G36400	TCTP1.DKO_Ler_shoot_vs_TCTP1.aly4_Ler_shoot	-0.0478802	0.85157	0.99988
AT4G27410	TCTP1.DKO_Ler_shoot_vs_TCTP1.aly4_Ler_shoot	-0.0647535	0.851603	0.99988
AT1G76460	TCTP1.DKO_Ler_shoot_vs_TCTP1.aly4_Ler_shoot	-0.0680994	0.851653	0.99988
AT5G54170	TCTP1.DKO_Ler_shoot_vs_TCTP1.aly4_Ler_shoot	0.0565959	0.851717	0.99988
AT1G54217	TCTP1.DKO_Ler_shoot_vs_TCTP1.aly4_Ler_shoot	0.255172	0.851794	0.99988
AT2G22980	TCTP1.DKO_Ler_shoot_vs_TCTP1.aly4_Ler_shoot	0.166478	0.851832	0.99988
AT1G55090	TCTP1.DKO_Ler_shoot_vs_TCTP1.aly4_Ler_shoot	0.0419927	0.851858	0.99988
AT5G58770	TCTP1.DKO_Ler_shoot_vs_TCTP1.aly4_Ler_shoot	0.372676	0.851887	0.99988
AT3G05020	TCTP1.DKO_Ler_shoot_vs_TCTP1.aly4_Ler_shoot	0.0862844	0.851912	0.99988
AT2G45750	TCTP1.DKO_Ler_shoot_vs_TCTP1.aly4_Ler_shoot	-0.0710481	0.851961	0.99988
AT3G10690	TCTP1.DKO_Ler_shoot_vs_TCTP1.aly4_Ler_shoot	-0.041738	0.851964	0.99988
AT1G06440	TCTP1.DKO_Ler_shoot_vs_TCTP1.aly4_Ler_shoot	-0.120882	0.851964	0.99988
AT1G18900	TCTP1.DKO_Ler_shoot_vs_TCTP1.aly4_Ler_shoot	-0.107779	0.851976	0.99988
AT3G51390	TCTP1.DKO_Ler_shoot_vs_TCTP1.aly4_Ler_shoot	0.119229	0.851984	0.99988
AT1G52510	TCTP1.DKO_Ler_shoot_vs_TCTP1.aly4_Ler_shoot	-0.0477057	0.852053	0.99988
AT5G63080	TCTP1.DKO_Ler_shoot_vs_TCTP1.aly4_Ler_shoot	0.0523034	0.85208	0.99988
AT5G57000	TCTP1.DKO_Ler_shoot_vs_TCTP1.aly4_Ler_shoot	0.0499261	0.852086	0.99988
AT5G36940	TCTP1.DKO_Ler_shoot_vs_TCTP1.aly4_Ler_shoot	0.0551961	0.852119	0.99988
AT5G35410	TCTP1.DKO_Ler_shoot_vs_TCTP1.aly4_Ler_shoot	0.0502114	0.852129	0.99988
AT1G76790	TCTP1.DKO_Ler_shoot_vs_TCTP1.aly4_Ler_shoot	0.247416	0.852131	0.99988
AT4G24530	TCTP1.DKO_Ler_shoot_vs_TCTP1.aly4_Ler_shoot	-0.0733636	0.85214	0.99988
AT1G11750	TCTP1.DKO_Ler_shoot_vs_TCTP1.aly4_Ler_shoot	-0.0494927	0.852153	0.99988
AT5G35735	TCTP1.DKO_Ler_shoot_vs_TCTP1.aly4_Ler_shoot	-0.157602	0.852171	0.99988
AT3G54280	TCTP1.DKO_Ler_shoot_vs_TCTP1.aly4_Ler_shoot	0.0848053	0.852243	0.99988
AT2G47400	TCTP1.DKO_Ler_shoot_vs_TCTP1.aly4_Ler_shoot	0.048289	0.85233	0.99988
AT3G11620	TCTP1.DKO_Ler_shoot_vs_TCTP1.aly4_Ler_shoot	0.0599324	0.852395	0.99988
AT1G74088	TCTP1.DKO_Ler_shoot_vs_TCTP1.aly4_Ler_shoot	-0.087447	0.852467	0.99988
AT4G36790	TCTP1.DKO_Ler_shoot_vs_TCTP1.aly4_Ler_shoot	-0.122623	0.85249	0.99988
AT3G26060	TCTP1.DKO_Ler_shoot_vs_TCTP1.aly4_Ler_shoot	-0.0842919	0.852503	0.99988
AT1G05575	TCTP1.DKO_Ler_shoot_vs_TCTP1.aly4_Ler_shoot	-0.120812	0.852542	0.99988
AT1G20610	TCTP1.DKO_Ler_shoot_vs_TCTP1.aly4_Ler_shoot	0.0921814	0.852616	0.99988
AT4G00980	TCTP1.DKO_Ler_shoot_vs_TCTP1.aly4_Ler_shoot	-0.0756522	0.852655	0.99988
AT5G62900	TCTP1.DKO_Ler_shoot_vs_TCTP1.aly4_Ler_shoot	0.097197	0.85267	0.99988
AT4G24220	TCTP1.DKO_Ler_shoot_vs_TCTP1.aly4_Ler_shoot	-0.0549517	0.852722	0.99988
AT4G37300	TCTP1.DKO_Ler_shoot_vs_TCTP1.aly4_Ler_shoot	0.0525026	0.852797	0.99988
AT5G43470	TCTP1.DKO_Ler_shoot_vs_TCTP1.aly4_Ler_shoot	-0.0886039	0.852808	0.99988
AT1G12790	TCTP1.DKO_Ler_shoot_vs_TCTP1.aly4_Ler_shoot	0.0900543	0.852834	0.99988
AT1G24100	TCTP1.DKO_Ler_shoot_vs_TCTP1.aly4_Ler_shoot	0.0429355	0.852862	0.99988
AT5G47435	TCTP1.DKO_Ler_shoot_vs_TCTP1.aly4_Ler_shoot	0.0387599	0.852879	0.99988
AT5G62730	TCTP1.DKO_Ler_shoot_vs_TCTP1.aly4_Ler_shoot	0.181552	0.852883	0.99988
AT3G18420	TCTP1.DKO_Ler_shoot_vs_TCTP1.aly4_Ler_shoot	-0.0629991	0.852945	0.99988
AT1G70600	TCTP1.DKO_Ler_shoot_vs_TCTP1.aly4_Ler_shoot	0.0880209	0.852946	0.99988
AT1G09770	TCTP1.DKO_Ler_shoot_vs_TCTP1.aly4_Ler_shoot	0.0488697	0.852959	0.99988
AT1G49730	TCTP1.DKO_Ler_shoot_vs_TCTP1.aly4_Ler_shoot	0.0454318	0.852982	0.99988
AT4G32790	TCTP1.DKO_Ler_shoot_vs_TCTP1.aly4_Ler_shoot	0.0592834	0.852994	0.99988
AT5G09450	TCTP1.DKO_Ler_shoot_vs_TCTP1.aly4_Ler_shoot	-0.0535924	0.85302	0.99988
AT3G45400	TCTP1.DKO_Ler_shoot_vs_TCTP1.aly4_Ler_shoot	0.0582793	0.853068	0.99988
AT4G14230	TCTP1.DKO_Ler_shoot_vs_TCTP1.aly4_Ler_shoot	0.157655	0.853074	0.99988
AT4G27435	TCTP1.DKO_Ler_shoot_vs_TCTP1.aly4_Ler_shoot	-0.0691061	0.853093	0.99988
AT1G06720	TCTP1.DKO_Ler_shoot_vs_TCTP1.aly4_Ler_shoot	-0.0886855	0.853119	0.99988
AT4G04630	TCTP1.DKO_Ler_shoot_vs_TCTP1.aly4_Ler_shoot	0.076736	0.853138	0.99988
AT3G17668	TCTP1.DKO_Ler_shoot_vs_TCTP1.aly4_Ler_shoot	0.0658618	0.853146	0.99988
AT3G28740	TCTP1.DKO_Ler_shoot_vs_TCTP1.aly4_Ler_shoot	-0.0742608	0.853212	0.99988
AT5G14760	TCTP1.DKO_Ler_shoot_vs_TCTP1.aly4_Ler_shoot	-0.218214	0.853213	0.99988
AT1G72150	TCTP1.DKO_Ler_shoot_vs_TCTP1.aly4_Ler_shoot	0.0955297	0.853228	0.99988
AT5G57015	TCTP1.DKO_Ler_shoot_vs_TCTP1.aly4_Ler_shoot	-0.0420788	0.85326	0.99988
AT2G35330	TCTP1.DKO_Ler_shoot_vs_TCTP1.aly4_Ler_shoot	-0.0487433	0.853331	0.99988
AT5G35930	TCTP1.DKO_Ler_shoot_vs_TCTP1.aly4_Ler_shoot	0.0483913	0.853372	0.99988
AT1G67590	TCTP1.DKO_Ler_shoot_vs_TCTP1.aly4_Ler_shoot	0.0404467	0.853381	0.99988
AT1G33520	TCTP1.DKO_Ler_shoot_vs_TCTP1.aly4_Ler_shoot	0.0551058	0.853406	0.99988
AT1G05205	TCTP1.DKO_Ler_shoot_vs_TCTP1.aly4_Ler_shoot	0.053165	0.853527	0.99988
AT5G59470	TCTP1.DKO_Ler_shoot_vs_TCTP1.aly4_Ler_shoot	0.111861	0.853604	0.99988
AT3G26700	TCTP1.DKO_Ler_shoot_vs_TCTP1.aly4_Ler_shoot	0.0761394	0.85364	0.99988
AT2G16060	TCTP1.DKO_Ler_shoot_vs_TCTP1.aly4_Ler_shoot	0.187039	0.853702	0.99988
AT1G34630	TCTP1.DKO_Ler_shoot_vs_TCTP1.aly4_Ler_shoot	0.0664401	0.853755	0.99988
AT5G37190	TCTP1.DKO_Ler_shoot_vs_TCTP1.aly4_Ler_shoot	-0.0414093	0.853762	0.99988
AT2G26080	TCTP1.DKO_Ler_shoot_vs_TCTP1.aly4_Ler_shoot	-0.130082	0.853768	0.99988
AT3G48780	TCTP1.DKO_Ler_shoot_vs_TCTP1.aly4_Ler_shoot	-0.0499403	0.853808	0.99988
AT2G20815	TCTP1.DKO_Ler_shoot_vs_TCTP1.aly4_Ler_shoot	-0.0882092	0.853835	0.99988
AT5G08390	TCTP1.DKO_Ler_shoot_vs_TCTP1.aly4_Ler_shoot	0.049426	0.853841	0.99988
AT5G14000	TCTP1.DKO_Ler_shoot_vs_TCTP1.aly4_Ler_shoot	0.128289	0.853848	0.99988
AT2G03680	TCTP1.DKO_Ler_shoot_vs_TCTP1.aly4_Ler_shoot	-0.0495518	0.853866	0.99988
AT3G16510	TCTP1.DKO_Ler_shoot_vs_TCTP1.aly4_Ler_shoot	-0.0852371	0.853885	0.99988
AT2G22920	TCTP1.DKO_Ler_shoot_vs_TCTP1.aly4_Ler_shoot	-0.142155	0.853987	0.99988
AT5G59960	TCTP1.DKO_Ler_shoot_vs_TCTP1.aly4_Ler_shoot	-0.0630229	0.853995	0.99988
AT2G06050	TCTP1.DKO_Ler_shoot_vs_TCTP1.aly4_Ler_shoot	0.137913	0.854018	0.99988
AT1G01110	TCTP1.DKO_Ler_shoot_vs_TCTP1.aly4_Ler_shoot	0.0584218	0.854061	0.99988
AT3G51470	TCTP1.DKO_Ler_shoot_vs_TCTP1.aly4_Ler_shoot	0.0594547	0.854082	0.99988
AT3G22150	TCTP1.DKO_Ler_shoot_vs_TCTP1.aly4_Ler_shoot	0.0584094	0.854088	0.99988
AT3G49160	TCTP1.DKO_Ler_shoot_vs_TCTP1.aly4_Ler_shoot	0.0904421	0.854099	0.99988
AT2G41475	TCTP1.DKO_Ler_shoot_vs_TCTP1.aly4_Ler_shoot	-0.062612	0.854153	0.99988
AT3G20930	TCTP1.DKO_Ler_shoot_vs_TCTP1.aly4_Ler_shoot	0.0521407	0.854167	0.99988
AT3G60850	TCTP1.DKO_Ler_shoot_vs_TCTP1.aly4_Ler_shoot	-0.0400643	0.854231	0.99988
AT3G24760	TCTP1.DKO_Ler_shoot_vs_TCTP1.aly4_Ler_shoot	-0.136374	0.854268	0.99988
AT1G01320	TCTP1.DKO_Ler_shoot_vs_TCTP1.aly4_Ler_shoot	-0.0806181	0.854313	0.99988
AT4G08280	TCTP1.DKO_Ler_shoot_vs_TCTP1.aly4_Ler_shoot	-0.0505003	0.854313	0.99988
AT1G69390	TCTP1.DKO_Ler_shoot_vs_TCTP1.aly4_Ler_shoot	0.0461749	0.854373	0.99988
AT4G30520	TCTP1.DKO_Ler_shoot_vs_TCTP1.aly4_Ler_shoot	0.0463203	0.854377	0.99988
AT3G17000	TCTP1.DKO_Ler_shoot_vs_TCTP1.aly4_Ler_shoot	0.0394511	0.854448	0.99988
AT3G62880	TCTP1.DKO_Ler_shoot_vs_TCTP1.aly4_Ler_shoot	0.0549095	0.854493	0.99988
AT2G18950	TCTP1.DKO_Ler_shoot_vs_TCTP1.aly4_Ler_shoot	-0.0804401	0.854536	0.99988
AT3G51940	TCTP1.DKO_Ler_shoot_vs_TCTP1.aly4_Ler_shoot	0.0615192	0.854553	0.99988
AT3G10730	TCTP1.DKO_Ler_shoot_vs_TCTP1.aly4_Ler_shoot	0.0421439	0.854595	0.99988
AT4G13260	TCTP1.DKO_Ler_shoot_vs_TCTP1.aly4_Ler_shoot	-0.109809	0.854623	0.99988
AT5G05170	TCTP1.DKO_Ler_shoot_vs_TCTP1.aly4_Ler_shoot	0.0428514	0.854639	0.99988
AT1G10510	TCTP1.DKO_Ler_shoot_vs_TCTP1.aly4_Ler_shoot	-0.0520815	0.85466	0.99988
AT3G50420	TCTP1.DKO_Ler_shoot_vs_TCTP1.aly4_Ler_shoot	0.127852	0.854729	0.99988
AT5G60890	TCTP1.DKO_Ler_shoot_vs_TCTP1.aly4_Ler_shoot	0.0475042	0.854801	0.99988
AT1G67950	TCTP1.DKO_Ler_shoot_vs_TCTP1.aly4_Ler_shoot	0.0495732	0.854811	0.99988
AT1G32360	TCTP1.DKO_Ler_shoot_vs_TCTP1.aly4_Ler_shoot	0.0639542	0.854838	0.99988
AT5G06120	TCTP1.DKO_Ler_shoot_vs_TCTP1.aly4_Ler_shoot	0.0382055	0.854851	0.99988
AT4G12680	TCTP1.DKO_Ler_shoot_vs_TCTP1.aly4_Ler_shoot	-0.0531454	0.854931	0.99988
AT5G51410	TCTP1.DKO_Ler_shoot_vs_TCTP1.aly4_Ler_shoot	0.0456581	0.855033	0.99988
AT4G03030	TCTP1.DKO_Ler_shoot_vs_TCTP1.aly4_Ler_shoot	-0.0754399	0.855086	0.99988
AT5G42080	TCTP1.DKO_Ler_shoot_vs_TCTP1.aly4_Ler_shoot	0.0388349	0.8551	0.99988
AT4G37460	TCTP1.DKO_Ler_shoot_vs_TCTP1.aly4_Ler_shoot	-0.0660443	0.855184	0.99988
AT5G23770	TCTP1.DKO_Ler_shoot_vs_TCTP1.aly4_Ler_shoot	-0.0905826	0.855212	0.99988
AT1G64140	TCTP1.DKO_Ler_shoot_vs_TCTP1.aly4_Ler_shoot	-0.0667665	0.855248	0.99988
AT5G47020	TCTP1.DKO_Ler_shoot_vs_TCTP1.aly4_Ler_shoot	0.0755124	0.855289	0.99988
AT3G52210	TCTP1.DKO_Ler_shoot_vs_TCTP1.aly4_Ler_shoot	0.0431568	0.855331	0.99988
AT1G68080	TCTP1.DKO_Ler_shoot_vs_TCTP1.aly4_Ler_shoot	0.0457974	0.855402	0.99988
AT3G16620	TCTP1.DKO_Ler_shoot_vs_TCTP1.aly4_Ler_shoot	0.0594423	0.855427	0.99988
AT5G06800	TCTP1.DKO_Ler_shoot_vs_TCTP1.aly4_Ler_shoot	0.0718611	0.855442	0.99988
AT1G27595	TCTP1.DKO_Ler_shoot_vs_TCTP1.aly4_Ler_shoot	0.0395831	0.855543	0.99988
AT3G13420	TCTP1.DKO_Ler_shoot_vs_TCTP1.aly4_Ler_shoot	0.0635159	0.855581	0.99988
AT1G59590	TCTP1.DKO_Ler_shoot_vs_TCTP1.aly4_Ler_shoot	-0.0810754	0.855595	0.99988
AT1G52520	TCTP1.DKO_Ler_shoot_vs_TCTP1.aly4_Ler_shoot	-0.0824913	0.855618	0.99988
AT5G28237	TCTP1.DKO_Ler_shoot_vs_TCTP1.aly4_Ler_shoot	0.348277	0.855655	0.99988
AT3G23370	TCTP1.DKO_Ler_shoot_vs_TCTP1.aly4_Ler_shoot	-0.0687643	0.855667	0.99988
AT4G16835	TCTP1.DKO_Ler_shoot_vs_TCTP1.aly4_Ler_shoot	-0.117294	0.855695	0.99988
AT3G20015	TCTP1.DKO_Ler_shoot_vs_TCTP1.aly4_Ler_shoot	0.102625	0.855763	0.99988
AT4G14723	TCTP1.DKO_Ler_shoot_vs_TCTP1.aly4_Ler_shoot	0.108609	0.855788	0.99988
AT3G27906	TCTP1.DKO_Ler_shoot_vs_TCTP1.aly4_Ler_shoot	0.0531778	0.855798	0.99988
AT2G02390	TCTP1.DKO_Ler_shoot_vs_TCTP1.aly4_Ler_shoot	0.0495186	0.8558	0.99988
AT2G25680	TCTP1.DKO_Ler_shoot_vs_TCTP1.aly4_Ler_shoot	0.121533	0.855801	0.99988
AT5G22750	TCTP1.DKO_Ler_shoot_vs_TCTP1.aly4_Ler_shoot	0.0484037	0.855809	0.99988
AT3G56590	TCTP1.DKO_Ler_shoot_vs_TCTP1.aly4_Ler_shoot	-0.0656359	0.855828	0.99988
AT1G14650	TCTP1.DKO_Ler_shoot_vs_TCTP1.aly4_Ler_shoot	-0.0405028	0.855852	0.99988
AT5G43710	TCTP1.DKO_Ler_shoot_vs_TCTP1.aly4_Ler_shoot	-0.0543099	0.855903	0.99988
AT3G13940	TCTP1.DKO_Ler_shoot_vs_TCTP1.aly4_Ler_shoot	-0.061796	0.855913	0.99988
AT1G04100	TCTP1.DKO_Ler_shoot_vs_TCTP1.aly4_Ler_shoot	0.0857034	0.855921	0.99988
AT2G24280	TCTP1.DKO_Ler_shoot_vs_TCTP1.aly4_Ler_shoot	-0.0985814	0.85593	0.99988
AT5G39360	TCTP1.DKO_Ler_shoot_vs_TCTP1.aly4_Ler_shoot	0.0628794	0.855961	0.99988
AT1G48760	TCTP1.DKO_Ler_shoot_vs_TCTP1.aly4_Ler_shoot	-0.038172	0.856002	0.99988
AT1G07720	TCTP1.DKO_Ler_shoot_vs_TCTP1.aly4_Ler_shoot	0.0875266	0.856019	0.99988
AT4G05100	TCTP1.DKO_Ler_shoot_vs_TCTP1.aly4_Ler_shoot	-0.115034	0.856054	0.99988
AT1G72450	TCTP1.DKO_Ler_shoot_vs_TCTP1.aly4_Ler_shoot	-0.114307	0.856078	0.99988
AT2G38760	TCTP1.DKO_Ler_shoot_vs_TCTP1.aly4_Ler_shoot	-0.108877	0.85608	0.99988
AT5G64630	TCTP1.DKO_Ler_shoot_vs_TCTP1.aly4_Ler_shoot	-0.0442342	0.856103	0.99988
AT5G52580	TCTP1.DKO_Ler_shoot_vs_TCTP1.aly4_Ler_shoot	0.0442789	0.856152	0.99988
AT1G73690	TCTP1.DKO_Ler_shoot_vs_TCTP1.aly4_Ler_shoot	0.0625214	0.856358	0.99988
AT3G47480	TCTP1.DKO_Ler_shoot_vs_TCTP1.aly4_Ler_shoot	-0.0859841	0.856401	0.99988
AT5G64667	TCTP1.DKO_Ler_shoot_vs_TCTP1.aly4_Ler_shoot	-0.0721483	0.85644	0.99988
AT1G24350	TCTP1.DKO_Ler_shoot_vs_TCTP1.aly4_Ler_shoot	-0.046577	0.856549	0.99988
AT2G18193	TCTP1.DKO_Ler_shoot_vs_TCTP1.aly4_Ler_shoot	0.119676	0.856615	0.99988
AT3G45240	TCTP1.DKO_Ler_shoot_vs_TCTP1.aly4_Ler_shoot	0.0391868	0.856649	0.99988
AT4G25650	TCTP1.DKO_Ler_shoot_vs_TCTP1.aly4_Ler_shoot	-0.0787186	0.856664	0.99988
AT2G17530	TCTP1.DKO_Ler_shoot_vs_TCTP1.aly4_Ler_shoot	0.0419308	0.856838	0.99988
AT1G31850	TCTP1.DKO_Ler_shoot_vs_TCTP1.aly4_Ler_shoot	0.100698	0.856946	0.99988
AT3G04880	TCTP1.DKO_Ler_shoot_vs_TCTP1.aly4_Ler_shoot	-0.0449902	0.857033	0.99988
AT4G31070	TCTP1.DKO_Ler_shoot_vs_TCTP1.aly4_Ler_shoot	0.127608	0.857199	0.99988
AT1G80720	TCTP1.DKO_Ler_shoot_vs_TCTP1.aly4_Ler_shoot	0.0490816	0.85722	0.99988
AT4G34970	TCTP1.DKO_Ler_shoot_vs_TCTP1.aly4_Ler_shoot	0.0514319	0.857229	0.99988
AT2G17525	TCTP1.DKO_Ler_shoot_vs_TCTP1.aly4_Ler_shoot	-0.0891573	0.857262	0.99988
AT4G37580	TCTP1.DKO_Ler_shoot_vs_TCTP1.aly4_Ler_shoot	-0.0835975	0.857283	0.99988
AT1G13570	TCTP1.DKO_Ler_shoot_vs_TCTP1.aly4_Ler_shoot	0.078853	0.857284	0.99988
AT1G54390	TCTP1.DKO_Ler_shoot_vs_TCTP1.aly4_Ler_shoot	0.0501563	0.857312	0.99988
AT1G07280	TCTP1.DKO_Ler_shoot_vs_TCTP1.aly4_Ler_shoot	0.0970999	0.857345	0.99988
AT2G42880	TCTP1.DKO_Ler_shoot_vs_TCTP1.aly4_Ler_shoot	-0.0378051	0.857401	0.99988
AT4G13010	TCTP1.DKO_Ler_shoot_vs_TCTP1.aly4_Ler_shoot	0.0486836	0.857475	0.99988
AT5G60620	TCTP1.DKO_Ler_shoot_vs_TCTP1.aly4_Ler_shoot	0.0432473	0.857487	0.99988
AT1G49180	TCTP1.DKO_Ler_shoot_vs_TCTP1.aly4_Ler_shoot	-0.0618858	0.857535	0.99988
AT1G55000	TCTP1.DKO_Ler_shoot_vs_TCTP1.aly4_Ler_shoot	0.0814365	0.857603	0.99988
AT5G13970	TCTP1.DKO_Ler_shoot_vs_TCTP1.aly4_Ler_shoot	-0.0467933	0.857603	0.99988
AT4G11120	TCTP1.DKO_Ler_shoot_vs_TCTP1.aly4_Ler_shoot	-0.0520546	0.857621	0.99988
AT2G34710	TCTP1.DKO_Ler_shoot_vs_TCTP1.aly4_Ler_shoot	0.0624538	0.857661	0.99988
AT1G16570	TCTP1.DKO_Ler_shoot_vs_TCTP1.aly4_Ler_shoot	0.0492746	0.857698	0.99988
AT3G10620	TCTP1.DKO_Ler_shoot_vs_TCTP1.aly4_Ler_shoot	0.0404775	0.857801	0.99988
AT5G10780	TCTP1.DKO_Ler_shoot_vs_TCTP1.aly4_Ler_shoot	0.0968235	0.857823	0.99988
AT5G03880	TCTP1.DKO_Ler_shoot_vs_TCTP1.aly4_Ler_shoot	-0.0482804	0.857824	0.99988
AT1G09300	TCTP1.DKO_Ler_shoot_vs_TCTP1.aly4_Ler_shoot	-0.0413859	0.857876	0.99988
AT1G02150	TCTP1.DKO_Ler_shoot_vs_TCTP1.aly4_Ler_shoot	0.041231	0.857925	0.99988
AT5G44730	TCTP1.DKO_Ler_shoot_vs_TCTP1.aly4_Ler_shoot	0.124077	0.857934	0.99988
AT1G80620	TCTP1.DKO_Ler_shoot_vs_TCTP1.aly4_Ler_shoot	0.0909301	0.857945	0.99988
AT2G31340	TCTP1.DKO_Ler_shoot_vs_TCTP1.aly4_Ler_shoot	0.042789	0.857978	0.99988
AT5G15830	TCTP1.DKO_Ler_shoot_vs_TCTP1.aly4_Ler_shoot	-0.134839	0.857999	0.99988
AT5G12080	TCTP1.DKO_Ler_shoot_vs_TCTP1.aly4_Ler_shoot	0.0603628	0.858003	0.99988
AT1G50670	TCTP1.DKO_Ler_shoot_vs_TCTP1.aly4_Ler_shoot	0.0399508	0.858015	0.99988
AT4G21100	TCTP1.DKO_Ler_shoot_vs_TCTP1.aly4_Ler_shoot	0.0586545	0.85804	0.99988
AT5G01780	TCTP1.DKO_Ler_shoot_vs_TCTP1.aly4_Ler_shoot	-0.0452799	0.858045	0.99988
AT5G21990	TCTP1.DKO_Ler_shoot_vs_TCTP1.aly4_Ler_shoot	-0.0449682	0.858139	0.99988
AT5G41770	TCTP1.DKO_Ler_shoot_vs_TCTP1.aly4_Ler_shoot	-0.0508481	0.858188	0.99988
AT5G17460	TCTP1.DKO_Ler_shoot_vs_TCTP1.aly4_Ler_shoot	0.191698	0.858206	0.99988
AT3G26370	TCTP1.DKO_Ler_shoot_vs_TCTP1.aly4_Ler_shoot	-0.037445	0.858215	0.99988
AT5G19690	TCTP1.DKO_Ler_shoot_vs_TCTP1.aly4_Ler_shoot	0.065609	0.858273	0.99988
AT3G25430	TCTP1.DKO_Ler_shoot_vs_TCTP1.aly4_Ler_shoot	0.0485433	0.858285	0.99988
AT1G75440	TCTP1.DKO_Ler_shoot_vs_TCTP1.aly4_Ler_shoot	0.0489375	0.858299	0.99988
AT5G63040	TCTP1.DKO_Ler_shoot_vs_TCTP1.aly4_Ler_shoot	0.0590548	0.858436	0.99988
AT5G20360	TCTP1.DKO_Ler_shoot_vs_TCTP1.aly4_Ler_shoot	-0.0623835	0.858439	0.99988
AT4G01800	TCTP1.DKO_Ler_shoot_vs_TCTP1.aly4_Ler_shoot	-0.0400046	0.858446	0.99988
AT1G64200	TCTP1.DKO_Ler_shoot_vs_TCTP1.aly4_Ler_shoot	0.0600952	0.858454	0.99988
AT1G55480	TCTP1.DKO_Ler_shoot_vs_TCTP1.aly4_Ler_shoot	-0.0530887	0.858505	0.99988
AT5G47050	TCTP1.DKO_Ler_shoot_vs_TCTP1.aly4_Ler_shoot	0.102373	0.858533	0.99988
AT5G14650	TCTP1.DKO_Ler_shoot_vs_TCTP1.aly4_Ler_shoot	-0.0731978	0.858534	0.99988
AT2G34925	TCTP1.DKO_Ler_shoot_vs_TCTP1.aly4_Ler_shoot	0.087436	0.858565	0.99988
AT3G56630	TCTP1.DKO_Ler_shoot_vs_TCTP1.aly4_Ler_shoot	0.046305	0.858627	0.99988
AT3G27210	TCTP1.DKO_Ler_shoot_vs_TCTP1.aly4_Ler_shoot	-0.159897	0.858656	0.99988
AT2G45670	TCTP1.DKO_Ler_shoot_vs_TCTP1.aly4_Ler_shoot	0.0398935	0.85866	0.99988
AT4G31420	TCTP1.DKO_Ler_shoot_vs_TCTP1.aly4_Ler_shoot	-0.0412455	0.858741	0.99988
AT3G15160	TCTP1.DKO_Ler_shoot_vs_TCTP1.aly4_Ler_shoot	0.0829742	0.858786	0.99988
AT3G24929	TCTP1.DKO_Ler_shoot_vs_TCTP1.aly4_Ler_shoot	0.0761281	0.858818	0.99988
AT5G52860	TCTP1.DKO_Ler_shoot_vs_TCTP1.aly4_Ler_shoot	-0.0667757	0.858858	0.99988
AT2G25620	TCTP1.DKO_Ler_shoot_vs_TCTP1.aly4_Ler_shoot	-0.0736664	0.85891	0.99988
AT1G44770	TCTP1.DKO_Ler_shoot_vs_TCTP1.aly4_Ler_shoot	-0.0708043	0.858926	0.99988
AT1G15210	TCTP1.DKO_Ler_shoot_vs_TCTP1.aly4_Ler_shoot	0.0857139	0.858932	0.99988
AT5G40870	TCTP1.DKO_Ler_shoot_vs_TCTP1.aly4_Ler_shoot	0.0723229	0.858937	0.99988
AT2G46380	TCTP1.DKO_Ler_shoot_vs_TCTP1.aly4_Ler_shoot	0.0503567	0.858979	0.99988
AT2G21960	TCTP1.DKO_Ler_shoot_vs_TCTP1.aly4_Ler_shoot	0.0434928	0.859007	0.99988
AT3G19330	TCTP1.DKO_Ler_shoot_vs_TCTP1.aly4_Ler_shoot	0.103219	0.859015	0.99988
AT5G16260	TCTP1.DKO_Ler_shoot_vs_TCTP1.aly4_Ler_shoot	0.0375773	0.85906	0.99988
AT1G79500	TCTP1.DKO_Ler_shoot_vs_TCTP1.aly4_Ler_shoot	-0.104551	0.85907	0.99988
AT1G30490	TCTP1.DKO_Ler_shoot_vs_TCTP1.aly4_Ler_shoot	0.056336	0.859082	0.99988
AT5G14450	TCTP1.DKO_Ler_shoot_vs_TCTP1.aly4_Ler_shoot	-0.0640724	0.859123	0.99988
AT2G13600	TCTP1.DKO_Ler_shoot_vs_TCTP1.aly4_Ler_shoot	-0.105017	0.859173	0.99988
AT5G37380	TCTP1.DKO_Ler_shoot_vs_TCTP1.aly4_Ler_shoot	-0.0473691	0.859177	0.99988
AT3G24140	TCTP1.DKO_Ler_shoot_vs_TCTP1.aly4_Ler_shoot	-0.0536644	0.859213	0.99988
AT1G76570	TCTP1.DKO_Ler_shoot_vs_TCTP1.aly4_Ler_shoot	-0.0834896	0.859225	0.99988
AT5G23870	TCTP1.DKO_Ler_shoot_vs_TCTP1.aly4_Ler_shoot	0.0564847	0.859283	0.99988
AT3G50210	TCTP1.DKO_Ler_shoot_vs_TCTP1.aly4_Ler_shoot	0.108244	0.859291	0.99988
AT5G02850	TCTP1.DKO_Ler_shoot_vs_TCTP1.aly4_Ler_shoot	-0.0640801	0.859385	0.99988
AT1G48420	TCTP1.DKO_Ler_shoot_vs_TCTP1.aly4_Ler_shoot	-0.0529184	0.859405	0.99988
AT4G09630	TCTP1.DKO_Ler_shoot_vs_TCTP1.aly4_Ler_shoot	0.0507121	0.85947	0.99988
AT5G25980	TCTP1.DKO_Ler_shoot_vs_TCTP1.aly4_Ler_shoot	-0.0361543	0.859621	0.99988
AT3G11440	TCTP1.DKO_Ler_shoot_vs_TCTP1.aly4_Ler_shoot	0.048155	0.859621	0.99988
AT3G29030	TCTP1.DKO_Ler_shoot_vs_TCTP1.aly4_Ler_shoot	0.0729838	0.859652	0.99988
AT4G31060	TCTP1.DKO_Ler_shoot_vs_TCTP1.aly4_Ler_shoot	0.162469	0.859684	0.99988
AT5G66540	TCTP1.DKO_Ler_shoot_vs_TCTP1.aly4_Ler_shoot	0.0954103	0.859721	0.99988
AT1G76180	TCTP1.DKO_Ler_shoot_vs_TCTP1.aly4_Ler_shoot	0.0677184	0.859821	0.99988
AT2G07774	TCTP1.DKO_Ler_shoot_vs_TCTP1.aly4_Ler_shoot	-0.056784	0.859917	0.99988
AT1G17930	TCTP1.DKO_Ler_shoot_vs_TCTP1.aly4_Ler_shoot	0.0442138	0.859929	0.99988
AT1G28340	TCTP1.DKO_Ler_shoot_vs_TCTP1.aly4_Ler_shoot	-0.0508831	0.859932	0.99988
AT1G31070	TCTP1.DKO_Ler_shoot_vs_TCTP1.aly4_Ler_shoot	0.0404807	0.859941	0.99988
AT2G29090	TCTP1.DKO_Ler_shoot_vs_TCTP1.aly4_Ler_shoot	-0.0960803	0.859978	0.99988
AT3G10390	TCTP1.DKO_Ler_shoot_vs_TCTP1.aly4_Ler_shoot	0.0385243	0.860008	0.99988
AT3G09720	TCTP1.DKO_Ler_shoot_vs_TCTP1.aly4_Ler_shoot	0.0931478	0.860025	0.99988
AT5G08070	TCTP1.DKO_Ler_shoot_vs_TCTP1.aly4_Ler_shoot	0.0632794	0.860123	0.99988
AT3G06700	TCTP1.DKO_Ler_shoot_vs_TCTP1.aly4_Ler_shoot	0.0839037	0.860151	0.99988
AT1G24764	TCTP1.DKO_Ler_shoot_vs_TCTP1.aly4_Ler_shoot	-0.0599717	0.860161	0.99988
AT3G06720	TCTP1.DKO_Ler_shoot_vs_TCTP1.aly4_Ler_shoot	0.0595129	0.860163	0.99988
AT1G33970	TCTP1.DKO_Ler_shoot_vs_TCTP1.aly4_Ler_shoot	0.16471	0.860184	0.99988
AT2G31660	TCTP1.DKO_Ler_shoot_vs_TCTP1.aly4_Ler_shoot	0.0637647	0.860208	0.99988
AT3G02380	TCTP1.DKO_Ler_shoot_vs_TCTP1.aly4_Ler_shoot	0.175042	0.860214	0.99988
AT2G39930	TCTP1.DKO_Ler_shoot_vs_TCTP1.aly4_Ler_shoot	0.0950205	0.860229	0.99988
AT4G13730	TCTP1.DKO_Ler_shoot_vs_TCTP1.aly4_Ler_shoot	-0.0374431	0.860266	0.99988
AT2G25560	TCTP1.DKO_Ler_shoot_vs_TCTP1.aly4_Ler_shoot	0.0437918	0.860288	0.99988
AT1G75380	TCTP1.DKO_Ler_shoot_vs_TCTP1.aly4_Ler_shoot	0.157624	0.860298	0.99988
AT1G33360	TCTP1.DKO_Ler_shoot_vs_TCTP1.aly4_Ler_shoot	-0.0555521	0.860342	0.99988
AT2G17710	TCTP1.DKO_Ler_shoot_vs_TCTP1.aly4_Ler_shoot	-0.0820868	0.860358	0.99988
AT3G29100	TCTP1.DKO_Ler_shoot_vs_TCTP1.aly4_Ler_shoot	0.068057	0.860372	0.99988
AT4G08810	TCTP1.DKO_Ler_shoot_vs_TCTP1.aly4_Ler_shoot	0.0395663	0.860411	0.99988
AT5G62640	TCTP1.DKO_Ler_shoot_vs_TCTP1.aly4_Ler_shoot	0.075201	0.86043	0.99988
AT3G53090	TCTP1.DKO_Ler_shoot_vs_TCTP1.aly4_Ler_shoot	-0.0451779	0.860514	0.99988
AT5G25780	TCTP1.DKO_Ler_shoot_vs_TCTP1.aly4_Ler_shoot	0.0666453	0.860646	0.99988
AT5G22940	TCTP1.DKO_Ler_shoot_vs_TCTP1.aly4_Ler_shoot	0.0603688	0.860656	0.99988
AT2G01720	TCTP1.DKO_Ler_shoot_vs_TCTP1.aly4_Ler_shoot	-0.0414739	0.860688	0.99988
AT2G46560	TCTP1.DKO_Ler_shoot_vs_TCTP1.aly4_Ler_shoot	-0.0399707	0.860714	0.99988
AT1G33270	TCTP1.DKO_Ler_shoot_vs_TCTP1.aly4_Ler_shoot	0.0376341	0.860731	0.99988
AT1G15290	TCTP1.DKO_Ler_shoot_vs_TCTP1.aly4_Ler_shoot	-0.0750018	0.860763	0.99988
AT5G22090	TCTP1.DKO_Ler_shoot_vs_TCTP1.aly4_Ler_shoot	0.0650841	0.860829	0.99988
AT1G77590	TCTP1.DKO_Ler_shoot_vs_TCTP1.aly4_Ler_shoot	-0.0515717	0.860838	0.99988
AT4G32020	TCTP1.DKO_Ler_shoot_vs_TCTP1.aly4_Ler_shoot	0.0722416	0.860871	0.99988
AT2G41520	TCTP1.DKO_Ler_shoot_vs_TCTP1.aly4_Ler_shoot	-0.049807	0.860898	0.99988
AT4G39795	TCTP1.DKO_Ler_shoot_vs_TCTP1.aly4_Ler_shoot	0.229737	0.860931	0.99988
AT3G10770	TCTP1.DKO_Ler_shoot_vs_TCTP1.aly4_Ler_shoot	0.0368934	0.860937	0.99988
AT4G36390	TCTP1.DKO_Ler_shoot_vs_TCTP1.aly4_Ler_shoot	0.0439349	0.860948	0.99988
AT2G39690	TCTP1.DKO_Ler_shoot_vs_TCTP1.aly4_Ler_shoot	-0.0496292	0.861045	0.99988
AT1G74920	TCTP1.DKO_Ler_shoot_vs_TCTP1.aly4_Ler_shoot	-0.0394152	0.86117	0.99988
AT1G65260	TCTP1.DKO_Ler_shoot_vs_TCTP1.aly4_Ler_shoot	0.040231	0.861301	0.99988
AT4G19390	TCTP1.DKO_Ler_shoot_vs_TCTP1.aly4_Ler_shoot	0.120744	0.861362	0.99988
AT3G55880	TCTP1.DKO_Ler_shoot_vs_TCTP1.aly4_Ler_shoot	-0.12402	0.861369	0.99988
AT4G12880	TCTP1.DKO_Ler_shoot_vs_TCTP1.aly4_Ler_shoot	-0.0553766	0.861389	0.99988
AT5G40760	TCTP1.DKO_Ler_shoot_vs_TCTP1.aly4_Ler_shoot	-0.0556431	0.861411	0.99988
AT3G13350	TCTP1.DKO_Ler_shoot_vs_TCTP1.aly4_Ler_shoot	0.0414608	0.861442	0.99988
AT3G16050	TCTP1.DKO_Ler_shoot_vs_TCTP1.aly4_Ler_shoot	-0.111777	0.861459	0.99988
AT2G01510	TCTP1.DKO_Ler_shoot_vs_TCTP1.aly4_Ler_shoot	-0.118924	0.861463	0.99988
AT4G22270	TCTP1.DKO_Ler_shoot_vs_TCTP1.aly4_Ler_shoot	-0.117893	0.861502	0.99988
AT5G27710	TCTP1.DKO_Ler_shoot_vs_TCTP1.aly4_Ler_shoot	-0.0540727	0.861521	0.99988
AT1G69370	TCTP1.DKO_Ler_shoot_vs_TCTP1.aly4_Ler_shoot	0.10575	0.861529	0.99988
AT4G23040	TCTP1.DKO_Ler_shoot_vs_TCTP1.aly4_Ler_shoot	0.114047	0.861529	0.99988
AT1G72440	TCTP1.DKO_Ler_shoot_vs_TCTP1.aly4_Ler_shoot	0.0654934	0.861574	0.99988
AT2G18380	TCTP1.DKO_Ler_shoot_vs_TCTP1.aly4_Ler_shoot	-0.0893327	0.861577	0.99988
AT1G13410	TCTP1.DKO_Ler_shoot_vs_TCTP1.aly4_Ler_shoot	-0.121336	0.861594	0.99988
AT5G18850	TCTP1.DKO_Ler_shoot_vs_TCTP1.aly4_Ler_shoot	0.0658447	0.861627	0.99988
AT1G71030	TCTP1.DKO_Ler_shoot_vs_TCTP1.aly4_Ler_shoot	0.0987294	0.861633	0.99988
AT1G64490	TCTP1.DKO_Ler_shoot_vs_TCTP1.aly4_Ler_shoot	0.0911643	0.861667	0.99988
AT5G13170	TCTP1.DKO_Ler_shoot_vs_TCTP1.aly4_Ler_shoot	0.134548	0.86167	0.99988
AT1G33330	TCTP1.DKO_Ler_shoot_vs_TCTP1.aly4_Ler_shoot	0.0551062	0.861696	0.99988
AT3G08910	TCTP1.DKO_Ler_shoot_vs_TCTP1.aly4_Ler_shoot	-0.0406568	0.861712	0.99988
AT3G09210	TCTP1.DKO_Ler_shoot_vs_TCTP1.aly4_Ler_shoot	0.0530149	0.861732	0.99988
AT1G54610	TCTP1.DKO_Ler_shoot_vs_TCTP1.aly4_Ler_shoot	0.0404427	0.861788	0.99988
AT1G62370	TCTP1.DKO_Ler_shoot_vs_TCTP1.aly4_Ler_shoot	0.0621415	0.861818	0.99988
AT2G26900	TCTP1.DKO_Ler_shoot_vs_TCTP1.aly4_Ler_shoot	0.102466	0.861831	0.99988
AT2G36980	TCTP1.DKO_Ler_shoot_vs_TCTP1.aly4_Ler_shoot	-0.064018	0.861883	0.99988
AT1G50900	TCTP1.DKO_Ler_shoot_vs_TCTP1.aly4_Ler_shoot	0.0671434	0.861888	0.99988
AT3G29310	TCTP1.DKO_Ler_shoot_vs_TCTP1.aly4_Ler_shoot	-0.0423287	0.861893	0.99988
AT5G63260	TCTP1.DKO_Ler_shoot_vs_TCTP1.aly4_Ler_shoot	-0.0510247	0.861934	0.99988
AT5G53140	TCTP1.DKO_Ler_shoot_vs_TCTP1.aly4_Ler_shoot	0.0424058	0.861964	0.99988
AT1G18190	TCTP1.DKO_Ler_shoot_vs_TCTP1.aly4_Ler_shoot	0.0412781	0.862023	0.99988
AT3G62660	TCTP1.DKO_Ler_shoot_vs_TCTP1.aly4_Ler_shoot	0.135602	0.862041	0.99988
AT1G64810	TCTP1.DKO_Ler_shoot_vs_TCTP1.aly4_Ler_shoot	-0.0422835	0.862042	0.99988
AT1G73210	TCTP1.DKO_Ler_shoot_vs_TCTP1.aly4_Ler_shoot	0.0830065	0.86212	0.99988
AT1G17960	TCTP1.DKO_Ler_shoot_vs_TCTP1.aly4_Ler_shoot	-0.153575	0.862148	0.99988
AT1G58520	TCTP1.DKO_Ler_shoot_vs_TCTP1.aly4_Ler_shoot	0.140845	0.862207	0.99988
AT2G41070	TCTP1.DKO_Ler_shoot_vs_TCTP1.aly4_Ler_shoot	0.0974126	0.862231	0.99988
AT5G24060	TCTP1.DKO_Ler_shoot_vs_TCTP1.aly4_Ler_shoot	0.0920962	0.862268	0.99988
AT5G06110	TCTP1.DKO_Ler_shoot_vs_TCTP1.aly4_Ler_shoot	0.0759869	0.86233	0.99988
AT1G07300	TCTP1.DKO_Ler_shoot_vs_TCTP1.aly4_Ler_shoot	-0.0495373	0.862358	0.99988
AT1G55970	TCTP1.DKO_Ler_shoot_vs_TCTP1.aly4_Ler_shoot	-0.0441136	0.862365	0.99988
AT3G47980	TCTP1.DKO_Ler_shoot_vs_TCTP1.aly4_Ler_shoot	0.13862	0.86251	0.99988
AT2G35720	TCTP1.DKO_Ler_shoot_vs_TCTP1.aly4_Ler_shoot	0.0576698	0.862533	0.99988
AT4G30140	TCTP1.DKO_Ler_shoot_vs_TCTP1.aly4_Ler_shoot	0.064056	0.862578	0.99988
AT1G11420	TCTP1.DKO_Ler_shoot_vs_TCTP1.aly4_Ler_shoot	-0.0550672	0.862667	0.99988
AT5G24610	TCTP1.DKO_Ler_shoot_vs_TCTP1.aly4_Ler_shoot	0.108123	0.86272	0.99988
AT1G23780	TCTP1.DKO_Ler_shoot_vs_TCTP1.aly4_Ler_shoot	-0.0472507	0.862743	0.99988
AT1G61150	TCTP1.DKO_Ler_shoot_vs_TCTP1.aly4_Ler_shoot	-0.0385166	0.862766	0.99988
AT1G62670	TCTP1.DKO_Ler_shoot_vs_TCTP1.aly4_Ler_shoot	-0.0507884	0.862792	0.99988
AT1G28310	TCTP1.DKO_Ler_shoot_vs_TCTP1.aly4_Ler_shoot	-0.0384848	0.862825	0.99988
AT2G29940	TCTP1.DKO_Ler_shoot_vs_TCTP1.aly4_Ler_shoot	0.0439712	0.86283	0.99988
AT5G60710	TCTP1.DKO_Ler_shoot_vs_TCTP1.aly4_Ler_shoot	-0.0506118	0.862844	0.99988
AT1G64110	TCTP1.DKO_Ler_shoot_vs_TCTP1.aly4_Ler_shoot	0.180747	0.862886	0.99988
AT1G19380	TCTP1.DKO_Ler_shoot_vs_TCTP1.aly4_Ler_shoot	-0.0808321	0.862908	0.99988
AT1G21920	TCTP1.DKO_Ler_shoot_vs_TCTP1.aly4_Ler_shoot	0.0522639	0.862957	0.99988
AT3G07640	TCTP1.DKO_Ler_shoot_vs_TCTP1.aly4_Ler_shoot	0.0894624	0.862984	0.99988
AT4G34340	TCTP1.DKO_Ler_shoot_vs_TCTP1.aly4_Ler_shoot	0.0688847	0.863003	0.99988
AT2G22680	TCTP1.DKO_Ler_shoot_vs_TCTP1.aly4_Ler_shoot	0.0683551	0.863006	0.99988
AT1G74640	TCTP1.DKO_Ler_shoot_vs_TCTP1.aly4_Ler_shoot	0.0881601	0.863029	0.99988
AT5G55896	TCTP1.DKO_Ler_shoot_vs_TCTP1.aly4_Ler_shoot	-0.0570891	0.86306	0.99988
AT1G58030	TCTP1.DKO_Ler_shoot_vs_TCTP1.aly4_Ler_shoot	-0.0457048	0.863064	0.99988
AT2G42030	TCTP1.DKO_Ler_shoot_vs_TCTP1.aly4_Ler_shoot	0.0436767	0.863118	0.99988
AT2G43210	TCTP1.DKO_Ler_shoot_vs_TCTP1.aly4_Ler_shoot	-0.058219	0.86319	0.99988
AT4G32950	TCTP1.DKO_Ler_shoot_vs_TCTP1.aly4_Ler_shoot	-0.11174	0.863313	0.99988
AT4G21890	TCTP1.DKO_Ler_shoot_vs_TCTP1.aly4_Ler_shoot	-0.0531785	0.863389	0.99988
AT3G01780	TCTP1.DKO_Ler_shoot_vs_TCTP1.aly4_Ler_shoot	-0.0423546	0.863392	0.99988
AT4G13350	TCTP1.DKO_Ler_shoot_vs_TCTP1.aly4_Ler_shoot	-0.0544273	0.863404	0.99988
AT2G20495	TCTP1.DKO_Ler_shoot_vs_TCTP1.aly4_Ler_shoot	0.062313	0.86341	0.99988
AT2G01070	TCTP1.DKO_Ler_shoot_vs_TCTP1.aly4_Ler_shoot	0.0484708	0.863466	0.99988
AT2G47690	TCTP1.DKO_Ler_shoot_vs_TCTP1.aly4_Ler_shoot	0.0399861	0.863468	0.99988
AT2G27090	TCTP1.DKO_Ler_shoot_vs_TCTP1.aly4_Ler_shoot	-0.0486718	0.863559	0.99988
AT1G49560	TCTP1.DKO_Ler_shoot_vs_TCTP1.aly4_Ler_shoot	0.123057	0.863584	0.99988
AT2G15630	TCTP1.DKO_Ler_shoot_vs_TCTP1.aly4_Ler_shoot	0.098589	0.863586	0.99988
AT5G48900	TCTP1.DKO_Ler_shoot_vs_TCTP1.aly4_Ler_shoot	-0.0524223	0.86365	0.99988
AT5G64280	TCTP1.DKO_Ler_shoot_vs_TCTP1.aly4_Ler_shoot	0.0482275	0.863669	0.99988
AT1G28290	TCTP1.DKO_Ler_shoot_vs_TCTP1.aly4_Ler_shoot	-0.0778111	0.863698	0.99988
AT5G46560	TCTP1.DKO_Ler_shoot_vs_TCTP1.aly4_Ler_shoot	0.0439573	0.863712	0.99988
AT5G43010	TCTP1.DKO_Ler_shoot_vs_TCTP1.aly4_Ler_shoot	-0.0355346	0.863728	0.99988
AT5G01340	TCTP1.DKO_Ler_shoot_vs_TCTP1.aly4_Ler_shoot	-0.154453	0.863733	0.99988
AT2G46520	TCTP1.DKO_Ler_shoot_vs_TCTP1.aly4_Ler_shoot	-0.0431592	0.863757	0.99988
AT1G14910	TCTP1.DKO_Ler_shoot_vs_TCTP1.aly4_Ler_shoot	-0.0437516	0.863761	0.99988
AT2G17250	TCTP1.DKO_Ler_shoot_vs_TCTP1.aly4_Ler_shoot	-0.0686015	0.86377	0.99988
AT4G05050	TCTP1.DKO_Ler_shoot_vs_TCTP1.aly4_Ler_shoot	-0.104878	0.863813	0.99988
AT1G05150	TCTP1.DKO_Ler_shoot_vs_TCTP1.aly4_Ler_shoot	0.0397829	0.863889	0.99988
AT1G11910	TCTP1.DKO_Ler_shoot_vs_TCTP1.aly4_Ler_shoot	-0.0374109	0.863905	0.99988
AT3G19120	TCTP1.DKO_Ler_shoot_vs_TCTP1.aly4_Ler_shoot	-0.037739	0.86392	0.99988
AT5G40820	TCTP1.DKO_Ler_shoot_vs_TCTP1.aly4_Ler_shoot	-0.0591295	0.863936	0.99988
AT2G41020	TCTP1.DKO_Ler_shoot_vs_TCTP1.aly4_Ler_shoot	0.0384761	0.863944	0.99988
AT3G22190	TCTP1.DKO_Ler_shoot_vs_TCTP1.aly4_Ler_shoot	-0.0776919	0.863994	0.99988
AT5G13310	TCTP1.DKO_Ler_shoot_vs_TCTP1.aly4_Ler_shoot	0.049935	0.864074	0.99988
AT3G26680	TCTP1.DKO_Ler_shoot_vs_TCTP1.aly4_Ler_shoot	-0.0652991	0.864092	0.99988
AT5G20490	TCTP1.DKO_Ler_shoot_vs_TCTP1.aly4_Ler_shoot	-0.0723023	0.864132	0.99988
AT2G41140	TCTP1.DKO_Ler_shoot_vs_TCTP1.aly4_Ler_shoot	0.0889311	0.864273	0.99988
AT2G17030	TCTP1.DKO_Ler_shoot_vs_TCTP1.aly4_Ler_shoot	-0.0511035	0.864274	0.99988
AT3G13620	TCTP1.DKO_Ler_shoot_vs_TCTP1.aly4_Ler_shoot	-0.0827863	0.864274	0.99988
AT5G26749	TCTP1.DKO_Ler_shoot_vs_TCTP1.aly4_Ler_shoot	-0.0568368	0.864305	0.99988
AT5G55550	TCTP1.DKO_Ler_shoot_vs_TCTP1.aly4_Ler_shoot	-0.0396151	0.864307	0.99988
AT3G56240	TCTP1.DKO_Ler_shoot_vs_TCTP1.aly4_Ler_shoot	0.0420297	0.864373	0.99988
AT3G04820	TCTP1.DKO_Ler_shoot_vs_TCTP1.aly4_Ler_shoot	-0.0550057	0.86449	0.99988
AT2G39120	TCTP1.DKO_Ler_shoot_vs_TCTP1.aly4_Ler_shoot	-0.0814531	0.8645	0.99988
AT4G17520	TCTP1.DKO_Ler_shoot_vs_TCTP1.aly4_Ler_shoot	0.0594151	0.864526	0.99988
AT4G35260	TCTP1.DKO_Ler_shoot_vs_TCTP1.aly4_Ler_shoot	-0.0400118	0.86454	0.99988
AT2G45380	TCTP1.DKO_Ler_shoot_vs_TCTP1.aly4_Ler_shoot	-0.0512683	0.864572	0.99988
AT3G14210	TCTP1.DKO_Ler_shoot_vs_TCTP1.aly4_Ler_shoot	-0.063171	0.864582	0.99988
AT2G47890	TCTP1.DKO_Ler_shoot_vs_TCTP1.aly4_Ler_shoot	-0.180123	0.864592	0.99988
AT4G38960	TCTP1.DKO_Ler_shoot_vs_TCTP1.aly4_Ler_shoot	0.148309	0.864607	0.99988
AT1G53090	TCTP1.DKO_Ler_shoot_vs_TCTP1.aly4_Ler_shoot	-0.0764072	0.864612	0.99988
AT2G18020	TCTP1.DKO_Ler_shoot_vs_TCTP1.aly4_Ler_shoot	0.0789934	0.864653	0.99988
AT1G41830	TCTP1.DKO_Ler_shoot_vs_TCTP1.aly4_Ler_shoot	-0.0443245	0.864685	0.99988
AT5G62380	TCTP1.DKO_Ler_shoot_vs_TCTP1.aly4_Ler_shoot	0.0742469	0.86489	0.99988
AT1G31040	TCTP1.DKO_Ler_shoot_vs_TCTP1.aly4_Ler_shoot	-0.0959243	0.864907	0.99988
AT1G11210	TCTP1.DKO_Ler_shoot_vs_TCTP1.aly4_Ler_shoot	-0.373876	0.864909	0.99988
AT5G08040	TCTP1.DKO_Ler_shoot_vs_TCTP1.aly4_Ler_shoot	0.0447268	0.864934	0.99988
AT2G26230	TCTP1.DKO_Ler_shoot_vs_TCTP1.aly4_Ler_shoot	0.0439905	0.864971	0.99988
AT1G13880	TCTP1.DKO_Ler_shoot_vs_TCTP1.aly4_Ler_shoot	-0.0438907	0.864989	0.99988
AT1G34130	TCTP1.DKO_Ler_shoot_vs_TCTP1.aly4_Ler_shoot	0.0695823	0.86503	0.99988
AT4G32730	TCTP1.DKO_Ler_shoot_vs_TCTP1.aly4_Ler_shoot	-0.0456421	0.865081	0.99988
AT3G58600	TCTP1.DKO_Ler_shoot_vs_TCTP1.aly4_Ler_shoot	0.0506791	0.865175	0.99988
AT3G16450	TCTP1.DKO_Ler_shoot_vs_TCTP1.aly4_Ler_shoot	-0.104474	0.865186	0.99988
AT3G14830	TCTP1.DKO_Ler_shoot_vs_TCTP1.aly4_Ler_shoot	0.0384541	0.86524	0.99988
AT5G40270	TCTP1.DKO_Ler_shoot_vs_TCTP1.aly4_Ler_shoot	-0.0630928	0.865261	0.99988
AT1G17890	TCTP1.DKO_Ler_shoot_vs_TCTP1.aly4_Ler_shoot	-0.0476702	0.865306	0.99988
AT2G03480	TCTP1.DKO_Ler_shoot_vs_TCTP1.aly4_Ler_shoot	-0.0781232	0.865334	0.99988
AT4G33560	TCTP1.DKO_Ler_shoot_vs_TCTP1.aly4_Ler_shoot	0.140165	0.865358	0.99988
AT4G27760	TCTP1.DKO_Ler_shoot_vs_TCTP1.aly4_Ler_shoot	-0.0524141	0.865412	0.99988
AT2G15730	TCTP1.DKO_Ler_shoot_vs_TCTP1.aly4_Ler_shoot	-0.0454691	0.86543	0.99988
AT1G55830	TCTP1.DKO_Ler_shoot_vs_TCTP1.aly4_Ler_shoot	-0.0413556	0.865439	0.99988
AT4G10570	TCTP1.DKO_Ler_shoot_vs_TCTP1.aly4_Ler_shoot	-0.0373821	0.865448	0.99988
AT1G56420	TCTP1.DKO_Ler_shoot_vs_TCTP1.aly4_Ler_shoot	0.0541687	0.86549	0.99988
AT4G30280	TCTP1.DKO_Ler_shoot_vs_TCTP1.aly4_Ler_shoot	-0.0808665	0.865512	0.99988
AT5G13250	TCTP1.DKO_Ler_shoot_vs_TCTP1.aly4_Ler_shoot	0.0883108	0.865519	0.99988
AT2G38720	TCTP1.DKO_Ler_shoot_vs_TCTP1.aly4_Ler_shoot	-0.0489927	0.865522	0.99988
AT5G51820	TCTP1.DKO_Ler_shoot_vs_TCTP1.aly4_Ler_shoot	0.0993558	0.865529	0.99988
AT1G31770	TCTP1.DKO_Ler_shoot_vs_TCTP1.aly4_Ler_shoot	0.0605974	0.865534	0.99988
AT3G24315	TCTP1.DKO_Ler_shoot_vs_TCTP1.aly4_Ler_shoot	0.053413	0.865553	0.99988
AT5G55640	TCTP1.DKO_Ler_shoot_vs_TCTP1.aly4_Ler_shoot	0.0455774	0.865611	0.99988
AT2G19530	TCTP1.DKO_Ler_shoot_vs_TCTP1.aly4_Ler_shoot	-0.07547	0.86565	0.99988
AT5G07620	TCTP1.DKO_Ler_shoot_vs_TCTP1.aly4_Ler_shoot	0.10683	0.865695	0.99988
AT3G44620	TCTP1.DKO_Ler_shoot_vs_TCTP1.aly4_Ler_shoot	0.0681793	0.865698	0.99988
AT5G40520	TCTP1.DKO_Ler_shoot_vs_TCTP1.aly4_Ler_shoot	-0.0393923	0.865763	0.99988
ATCG00580	TCTP1.DKO_Ler_shoot_vs_TCTP1.aly4_Ler_shoot	0.0577682	0.865862	0.99988
AT1G09794	TCTP1.DKO_Ler_shoot_vs_TCTP1.aly4_Ler_shoot	0.0536487	0.865875	0.99988
AT4G36020	TCTP1.DKO_Ler_shoot_vs_TCTP1.aly4_Ler_shoot	0.0831346	0.865891	0.99988
AT3G12350	TCTP1.DKO_Ler_shoot_vs_TCTP1.aly4_Ler_shoot	-0.0736084	0.865891	0.99988
AT4G25260	TCTP1.DKO_Ler_shoot_vs_TCTP1.aly4_Ler_shoot	0.0743327	0.865964	0.99988
AT1G11630	TCTP1.DKO_Ler_shoot_vs_TCTP1.aly4_Ler_shoot	-0.039945	0.86608	0.99988
AT3G14110	TCTP1.DKO_Ler_shoot_vs_TCTP1.aly4_Ler_shoot	0.0501404	0.866163	0.99988
AT5G09920	TCTP1.DKO_Ler_shoot_vs_TCTP1.aly4_Ler_shoot	0.0457994	0.866183	0.99988
AT1G58220	TCTP1.DKO_Ler_shoot_vs_TCTP1.aly4_Ler_shoot	-0.0423387	0.866226	0.99988
AT3G29250	TCTP1.DKO_Ler_shoot_vs_TCTP1.aly4_Ler_shoot	-0.119419	0.866262	0.99988
AT1G21580	TCTP1.DKO_Ler_shoot_vs_TCTP1.aly4_Ler_shoot	-0.0385813	0.866272	0.99988
AT3G10920	TCTP1.DKO_Ler_shoot_vs_TCTP1.aly4_Ler_shoot	0.0338571	0.866288	0.99988
AT1G08260	TCTP1.DKO_Ler_shoot_vs_TCTP1.aly4_Ler_shoot	-0.038801	0.86639	0.99988
AT1G24530	TCTP1.DKO_Ler_shoot_vs_TCTP1.aly4_Ler_shoot	-0.0792101	0.86641	0.99988
AT5G64930	TCTP1.DKO_Ler_shoot_vs_TCTP1.aly4_Ler_shoot	-0.0765905	0.866412	0.99988
AT1G03340	TCTP1.DKO_Ler_shoot_vs_TCTP1.aly4_Ler_shoot	-0.103394	0.866488	0.99988
AT5G15540	TCTP1.DKO_Ler_shoot_vs_TCTP1.aly4_Ler_shoot	-0.0415799	0.866529	0.99988
AT5G37790	TCTP1.DKO_Ler_shoot_vs_TCTP1.aly4_Ler_shoot	-0.0527195	0.866553	0.99988
AT5G12010	TCTP1.DKO_Ler_shoot_vs_TCTP1.aly4_Ler_shoot	0.0953723	0.866572	0.99988
AT4G03475	TCTP1.DKO_Ler_shoot_vs_TCTP1.aly4_Ler_shoot	-0.0792534	0.866594	0.99988
AT5G37370	TCTP1.DKO_Ler_shoot_vs_TCTP1.aly4_Ler_shoot	0.0409043	0.866622	0.99988
AT5G17420	TCTP1.DKO_Ler_shoot_vs_TCTP1.aly4_Ler_shoot	-0.0440576	0.866631	0.99988
AT2G36340	TCTP1.DKO_Ler_shoot_vs_TCTP1.aly4_Ler_shoot	0.0650198	0.866691	0.99988
AT2G41890	TCTP1.DKO_Ler_shoot_vs_TCTP1.aly4_Ler_shoot	0.0419966	0.86679	0.99988
AT4G19130	TCTP1.DKO_Ler_shoot_vs_TCTP1.aly4_Ler_shoot	-0.066046	0.866821	0.99988
AT3G58640	TCTP1.DKO_Ler_shoot_vs_TCTP1.aly4_Ler_shoot	0.0380529	0.866826	0.99988
AT3G12560	TCTP1.DKO_Ler_shoot_vs_TCTP1.aly4_Ler_shoot	-0.057557	0.866844	0.99988
AT2G29580	TCTP1.DKO_Ler_shoot_vs_TCTP1.aly4_Ler_shoot	-0.0435425	0.866875	0.99988
AT5G43930	TCTP1.DKO_Ler_shoot_vs_TCTP1.aly4_Ler_shoot	-0.0363836	0.866875	0.99988
AT5G41650	TCTP1.DKO_Ler_shoot_vs_TCTP1.aly4_Ler_shoot	-0.0766712	0.86689	0.99988
AT2G32295	TCTP1.DKO_Ler_shoot_vs_TCTP1.aly4_Ler_shoot	-0.0567287	0.866892	0.99988
AT5G59613	TCTP1.DKO_Ler_shoot_vs_TCTP1.aly4_Ler_shoot	0.0574136	0.866933	0.99988
AT5G51570	TCTP1.DKO_Ler_shoot_vs_TCTP1.aly4_Ler_shoot	-0.132488	0.866947	0.99988
AT4G08350	TCTP1.DKO_Ler_shoot_vs_TCTP1.aly4_Ler_shoot	0.0390089	0.866976	0.99988
AT2G31160	TCTP1.DKO_Ler_shoot_vs_TCTP1.aly4_Ler_shoot	0.0958063	0.867028	0.99988
AT4G15850	TCTP1.DKO_Ler_shoot_vs_TCTP1.aly4_Ler_shoot	0.0737642	0.867059	0.99988
AT1G05090	TCTP1.DKO_Ler_shoot_vs_TCTP1.aly4_Ler_shoot	0.0884142	0.867118	0.99988
AT4G04180	TCTP1.DKO_Ler_shoot_vs_TCTP1.aly4_Ler_shoot	-0.0496377	0.867188	0.99988
AT3G17365	TCTP1.DKO_Ler_shoot_vs_TCTP1.aly4_Ler_shoot	-0.0660822	0.867267	0.99988
AT2G22120	TCTP1.DKO_Ler_shoot_vs_TCTP1.aly4_Ler_shoot	-0.0435171	0.867316	0.99988
AT1G04140	TCTP1.DKO_Ler_shoot_vs_TCTP1.aly4_Ler_shoot	-0.0383555	0.86732	0.99988
AT1G73177	TCTP1.DKO_Ler_shoot_vs_TCTP1.aly4_Ler_shoot	0.0496499	0.867364	0.99988
AT4G28240	TCTP1.DKO_Ler_shoot_vs_TCTP1.aly4_Ler_shoot	-0.0440668	0.867394	0.99988
AT1G80790	TCTP1.DKO_Ler_shoot_vs_TCTP1.aly4_Ler_shoot	-0.0439275	0.867427	0.99988
AT2G04520	TCTP1.DKO_Ler_shoot_vs_TCTP1.aly4_Ler_shoot	-0.0487018	0.867438	0.99988
AT2G32320	TCTP1.DKO_Ler_shoot_vs_TCTP1.aly4_Ler_shoot	-0.0399329	0.867496	0.99988
AT2G34585	TCTP1.DKO_Ler_shoot_vs_TCTP1.aly4_Ler_shoot	-0.0386178	0.867522	0.99988
AT3G61780	TCTP1.DKO_Ler_shoot_vs_TCTP1.aly4_Ler_shoot	0.0431449	0.867537	0.99988
AT3G28500	TCTP1.DKO_Ler_shoot_vs_TCTP1.aly4_Ler_shoot	-0.109425	0.867555	0.99988
AT2G39100	TCTP1.DKO_Ler_shoot_vs_TCTP1.aly4_Ler_shoot	-0.0556673	0.867566	0.99988
AT2G29530	TCTP1.DKO_Ler_shoot_vs_TCTP1.aly4_Ler_shoot	0.0714069	0.867566	0.99988
AT5G48320	TCTP1.DKO_Ler_shoot_vs_TCTP1.aly4_Ler_shoot	-0.102286	0.867585	0.99988
AT1G15110	TCTP1.DKO_Ler_shoot_vs_TCTP1.aly4_Ler_shoot	-0.0446527	0.867599	0.99988
AT5G23010	TCTP1.DKO_Ler_shoot_vs_TCTP1.aly4_Ler_shoot	0.0440792	0.8676	0.99988
AT1G70740	TCTP1.DKO_Ler_shoot_vs_TCTP1.aly4_Ler_shoot	-0.0430331	0.867603	0.99988
AT2G40490	TCTP1.DKO_Ler_shoot_vs_TCTP1.aly4_Ler_shoot	0.0556917	0.867655	0.99988
AT3G17900	TCTP1.DKO_Ler_shoot_vs_TCTP1.aly4_Ler_shoot	-0.034049	0.867681	0.99988
AT4G37870	TCTP1.DKO_Ler_shoot_vs_TCTP1.aly4_Ler_shoot	-0.033855	0.867719	0.99988
AT3G20430	TCTP1.DKO_Ler_shoot_vs_TCTP1.aly4_Ler_shoot	0.0437215	0.867736	0.99988
AT5G40390	TCTP1.DKO_Ler_shoot_vs_TCTP1.aly4_Ler_shoot	-0.0676256	0.867789	0.99988
AT5G52640	TCTP1.DKO_Ler_shoot_vs_TCTP1.aly4_Ler_shoot	-0.201033	0.86779	0.99988
AT3G29010	TCTP1.DKO_Ler_shoot_vs_TCTP1.aly4_Ler_shoot	-0.0815486	0.867801	0.99988
AT1G15750	TCTP1.DKO_Ler_shoot_vs_TCTP1.aly4_Ler_shoot	-0.0908124	0.867825	0.99988
AT3G19670	TCTP1.DKO_Ler_shoot_vs_TCTP1.aly4_Ler_shoot	-0.036007	0.867834	0.99988
AT4G30110	TCTP1.DKO_Ler_shoot_vs_TCTP1.aly4_Ler_shoot	-0.0679909	0.867948	0.99988
AT3G27650	TCTP1.DKO_Ler_shoot_vs_TCTP1.aly4_Ler_shoot	-0.0924432	0.867955	0.99988
AT5G60170	TCTP1.DKO_Ler_shoot_vs_TCTP1.aly4_Ler_shoot	-0.0547605	0.868015	0.99988
AT5G11700	TCTP1.DKO_Ler_shoot_vs_TCTP1.aly4_Ler_shoot	0.0393448	0.868043	0.99988
AT3G07290	TCTP1.DKO_Ler_shoot_vs_TCTP1.aly4_Ler_shoot	-0.0777009	0.868105	0.99988
AT1G53230	TCTP1.DKO_Ler_shoot_vs_TCTP1.aly4_Ler_shoot	0.0826849	0.868109	0.99988
AT5G54970	TCTP1.DKO_Ler_shoot_vs_TCTP1.aly4_Ler_shoot	0.0468935	0.868124	0.99988
AT3G05290	TCTP1.DKO_Ler_shoot_vs_TCTP1.aly4_Ler_shoot	-0.0560497	0.868137	0.99988
AT1G55205	TCTP1.DKO_Ler_shoot_vs_TCTP1.aly4_Ler_shoot	-0.0691211	0.868139	0.99988
AT3G56160	TCTP1.DKO_Ler_shoot_vs_TCTP1.aly4_Ler_shoot	-0.0425322	0.868172	0.99988
AT3G03550	TCTP1.DKO_Ler_shoot_vs_TCTP1.aly4_Ler_shoot	0.0392317	0.868173	0.99988
AT1G08390	TCTP1.DKO_Ler_shoot_vs_TCTP1.aly4_Ler_shoot	0.0671077	0.868193	0.99988
AT4G08510	TCTP1.DKO_Ler_shoot_vs_TCTP1.aly4_Ler_shoot	-0.071493	0.868198	0.99988
AT4G02290	TCTP1.DKO_Ler_shoot_vs_TCTP1.aly4_Ler_shoot	0.0713349	0.868213	0.99988
AT1G05180	TCTP1.DKO_Ler_shoot_vs_TCTP1.aly4_Ler_shoot	0.0516473	0.868248	0.99988
AT3G23510	TCTP1.DKO_Ler_shoot_vs_TCTP1.aly4_Ler_shoot	-0.189982	0.868255	0.99988
AT2G07360	TCTP1.DKO_Ler_shoot_vs_TCTP1.aly4_Ler_shoot	-0.0367369	0.868352	0.99988
AT4G36515	TCTP1.DKO_Ler_shoot_vs_TCTP1.aly4_Ler_shoot	0.0659804	0.86836	0.99988
AT5G60590	TCTP1.DKO_Ler_shoot_vs_TCTP1.aly4_Ler_shoot	-0.0530049	0.868397	0.99988
AT1G02330	TCTP1.DKO_Ler_shoot_vs_TCTP1.aly4_Ler_shoot	-0.0524934	0.868445	0.99988
AT1G15970	TCTP1.DKO_Ler_shoot_vs_TCTP1.aly4_Ler_shoot	0.0436659	0.868447	0.99988
AT5G48030	TCTP1.DKO_Ler_shoot_vs_TCTP1.aly4_Ler_shoot	0.064947	0.868448	0.99988
AT4G17615	TCTP1.DKO_Ler_shoot_vs_TCTP1.aly4_Ler_shoot	-0.0517463	0.868473	0.99988
AT3G13175	TCTP1.DKO_Ler_shoot_vs_TCTP1.aly4_Ler_shoot	-0.130537	0.868476	0.99988
AT5G02600	TCTP1.DKO_Ler_shoot_vs_TCTP1.aly4_Ler_shoot	-0.0571962	0.868519	0.99988
AT5G04780	TCTP1.DKO_Ler_shoot_vs_TCTP1.aly4_Ler_shoot	0.100168	0.868537	0.99988
AT5G13660	TCTP1.DKO_Ler_shoot_vs_TCTP1.aly4_Ler_shoot	0.0807364	0.868543	0.99988
AT4G16360	TCTP1.DKO_Ler_shoot_vs_TCTP1.aly4_Ler_shoot	-0.0427666	0.86856	0.99988
AT3G10210	TCTP1.DKO_Ler_shoot_vs_TCTP1.aly4_Ler_shoot	0.0438154	0.868589	0.99988
AT5G25010	TCTP1.DKO_Ler_shoot_vs_TCTP1.aly4_Ler_shoot	-0.0626607	0.868639	0.99988
AT5G46180	TCTP1.DKO_Ler_shoot_vs_TCTP1.aly4_Ler_shoot	-0.0359836	0.868702	0.99988
AT3G12145	TCTP1.DKO_Ler_shoot_vs_TCTP1.aly4_Ler_shoot	0.0540151	0.868745	0.99988
AT1G53320	TCTP1.DKO_Ler_shoot_vs_TCTP1.aly4_Ler_shoot	0.0980214	0.868757	0.99988
AT4G35910	TCTP1.DKO_Ler_shoot_vs_TCTP1.aly4_Ler_shoot	0.0595367	0.86884	0.99988
AT1G35112	TCTP1.DKO_Ler_shoot_vs_TCTP1.aly4_Ler_shoot	0.0682833	0.868884	0.99988
AT5G66300	TCTP1.DKO_Ler_shoot_vs_TCTP1.aly4_Ler_shoot	0.0983429	0.868885	0.99988
AT2G21188	TCTP1.DKO_Ler_shoot_vs_TCTP1.aly4_Ler_shoot	-0.0786935	0.868948	0.99988
AT4G25640	TCTP1.DKO_Ler_shoot_vs_TCTP1.aly4_Ler_shoot	-0.0632143	0.868981	0.99988
AT5G66360	TCTP1.DKO_Ler_shoot_vs_TCTP1.aly4_Ler_shoot	0.0499033	0.869006	0.99988
AT4G12110	TCTP1.DKO_Ler_shoot_vs_TCTP1.aly4_Ler_shoot	-0.0357546	0.869071	0.99988
AT3G14000	TCTP1.DKO_Ler_shoot_vs_TCTP1.aly4_Ler_shoot	0.0848987	0.869073	0.99988
AT3G05840	TCTP1.DKO_Ler_shoot_vs_TCTP1.aly4_Ler_shoot	-0.0747303	0.869089	0.99988
AT1G29170	TCTP1.DKO_Ler_shoot_vs_TCTP1.aly4_Ler_shoot	-0.075121	0.869141	0.99988
AT4G22860	TCTP1.DKO_Ler_shoot_vs_TCTP1.aly4_Ler_shoot	-0.0519211	0.86917	0.99988
AT2G42200	TCTP1.DKO_Ler_shoot_vs_TCTP1.aly4_Ler_shoot	0.086505	0.869305	0.99988
AT5G61380	TCTP1.DKO_Ler_shoot_vs_TCTP1.aly4_Ler_shoot	0.124161	0.869321	0.99988
AT3G03520	TCTP1.DKO_Ler_shoot_vs_TCTP1.aly4_Ler_shoot	-0.0555731	0.869342	0.99988
AT2G20780	TCTP1.DKO_Ler_shoot_vs_TCTP1.aly4_Ler_shoot	-0.0770754	0.869345	0.99988
AT1G69220	TCTP1.DKO_Ler_shoot_vs_TCTP1.aly4_Ler_shoot	-0.0347283	0.86938	0.99988
AT1G54180	TCTP1.DKO_Ler_shoot_vs_TCTP1.aly4_Ler_shoot	0.0600139	0.869395	0.99988
AT4G22850	TCTP1.DKO_Ler_shoot_vs_TCTP1.aly4_Ler_shoot	0.0426062	0.869412	0.99988
AT3G13670	TCTP1.DKO_Ler_shoot_vs_TCTP1.aly4_Ler_shoot	0.033499	0.869412	0.99988
AT3G54540	TCTP1.DKO_Ler_shoot_vs_TCTP1.aly4_Ler_shoot	-0.0506991	0.869425	0.99988
AT3G48280	TCTP1.DKO_Ler_shoot_vs_TCTP1.aly4_Ler_shoot	0.0638901	0.869466	0.99988
AT4G32680	TCTP1.DKO_Ler_shoot_vs_TCTP1.aly4_Ler_shoot	-0.0392436	0.869475	0.99988
AT1G80280	TCTP1.DKO_Ler_shoot_vs_TCTP1.aly4_Ler_shoot	0.0384385	0.869588	0.99988
AT1G27690	TCTP1.DKO_Ler_shoot_vs_TCTP1.aly4_Ler_shoot	-0.050487	0.869593	0.99988
AT1G19100	TCTP1.DKO_Ler_shoot_vs_TCTP1.aly4_Ler_shoot	0.0475231	0.869617	0.99988
AT5G62990	TCTP1.DKO_Ler_shoot_vs_TCTP1.aly4_Ler_shoot	-0.0866854	0.869691	0.99988
AT4G14600	TCTP1.DKO_Ler_shoot_vs_TCTP1.aly4_Ler_shoot	0.0407217	0.869706	0.99988
AT1G27520	TCTP1.DKO_Ler_shoot_vs_TCTP1.aly4_Ler_shoot	-0.041005	0.86987	0.99988
AT2G37520	TCTP1.DKO_Ler_shoot_vs_TCTP1.aly4_Ler_shoot	0.078556	0.86988	0.99988
AT3G25560	TCTP1.DKO_Ler_shoot_vs_TCTP1.aly4_Ler_shoot	-0.064857	0.86991	0.99988
AT5G67160	TCTP1.DKO_Ler_shoot_vs_TCTP1.aly4_Ler_shoot	0.0894882	0.869937	0.99988
AT2G03380	TCTP1.DKO_Ler_shoot_vs_TCTP1.aly4_Ler_shoot	-0.0948908	0.869978	0.99988
AT1G55040	TCTP1.DKO_Ler_shoot_vs_TCTP1.aly4_Ler_shoot	0.0514747	0.870017	0.99988
AT5G14550	TCTP1.DKO_Ler_shoot_vs_TCTP1.aly4_Ler_shoot	-0.0679733	0.870093	0.99988
AT1G60560	TCTP1.DKO_Ler_shoot_vs_TCTP1.aly4_Ler_shoot	0.0491194	0.870109	0.99988
AT2G18670	TCTP1.DKO_Ler_shoot_vs_TCTP1.aly4_Ler_shoot	-0.12496	0.870218	0.99988
AT5G38710	TCTP1.DKO_Ler_shoot_vs_TCTP1.aly4_Ler_shoot	0.0834364	0.870241	0.99988
AT1G33475	TCTP1.DKO_Ler_shoot_vs_TCTP1.aly4_Ler_shoot	0.063962	0.87026	0.99988
AT2G35690	TCTP1.DKO_Ler_shoot_vs_TCTP1.aly4_Ler_shoot	-0.0467332	0.870274	0.99988
AT5G27230	TCTP1.DKO_Ler_shoot_vs_TCTP1.aly4_Ler_shoot	0.0725944	0.870288	0.99988
AT3G06240	TCTP1.DKO_Ler_shoot_vs_TCTP1.aly4_Ler_shoot	-0.0493268	0.870323	0.99988
AT2G19970	TCTP1.DKO_Ler_shoot_vs_TCTP1.aly4_Ler_shoot	0.0690228	0.870422	0.99988
AT3G07390	TCTP1.DKO_Ler_shoot_vs_TCTP1.aly4_Ler_shoot	-0.0821478	0.870464	0.99988
AT3G27550	TCTP1.DKO_Ler_shoot_vs_TCTP1.aly4_Ler_shoot	-0.0736176	0.870467	0.99988
AT5G47620	TCTP1.DKO_Ler_shoot_vs_TCTP1.aly4_Ler_shoot	0.087229	0.870524	0.99988
AT5G11100	TCTP1.DKO_Ler_shoot_vs_TCTP1.aly4_Ler_shoot	-0.0872354	0.870553	0.99988
AT1G20510	TCTP1.DKO_Ler_shoot_vs_TCTP1.aly4_Ler_shoot	-0.127456	0.87059	0.99988
AT1G09010	TCTP1.DKO_Ler_shoot_vs_TCTP1.aly4_Ler_shoot	-0.0635468	0.870616	0.99988
AT5G42060	TCTP1.DKO_Ler_shoot_vs_TCTP1.aly4_Ler_shoot	0.0798653	0.870656	0.99988
AT2G24260	TCTP1.DKO_Ler_shoot_vs_TCTP1.aly4_Ler_shoot	-0.0732077	0.870661	0.99988
AT4G23540	TCTP1.DKO_Ler_shoot_vs_TCTP1.aly4_Ler_shoot	-0.0541285	0.870676	0.99988
AT2G41190	TCTP1.DKO_Ler_shoot_vs_TCTP1.aly4_Ler_shoot	0.0598928	0.870718	0.99988
AT5G58920	TCTP1.DKO_Ler_shoot_vs_TCTP1.aly4_Ler_shoot	0.0641907	0.870725	0.99988
AT2G18910	TCTP1.DKO_Ler_shoot_vs_TCTP1.aly4_Ler_shoot	0.0505885	0.870726	0.99988
AT5G14080	TCTP1.DKO_Ler_shoot_vs_TCTP1.aly4_Ler_shoot	0.0439911	0.870738	0.99988
AT4G18030	TCTP1.DKO_Ler_shoot_vs_TCTP1.aly4_Ler_shoot	0.0392146	0.870749	0.99988
AT1G76955	TCTP1.DKO_Ler_shoot_vs_TCTP1.aly4_Ler_shoot	-0.195939	0.870893	0.99988
AT1G09980	TCTP1.DKO_Ler_shoot_vs_TCTP1.aly4_Ler_shoot	0.0349243	0.87096	0.99988
AT3G23390	TCTP1.DKO_Ler_shoot_vs_TCTP1.aly4_Ler_shoot	0.0850205	0.871009	0.99988
AT2G24820	TCTP1.DKO_Ler_shoot_vs_TCTP1.aly4_Ler_shoot	-0.0500875	0.871016	0.99988
AT3G01590	TCTP1.DKO_Ler_shoot_vs_TCTP1.aly4_Ler_shoot	-0.0513692	0.87105	0.99988
AT1G14660	TCTP1.DKO_Ler_shoot_vs_TCTP1.aly4_Ler_shoot	-0.0796947	0.871057	0.99988
AT5G35560	TCTP1.DKO_Ler_shoot_vs_TCTP1.aly4_Ler_shoot	-0.0833409	0.871135	0.99988
AT3G52540	TCTP1.DKO_Ler_shoot_vs_TCTP1.aly4_Ler_shoot	-0.0540563	0.871207	0.99988
AT4G30470	TCTP1.DKO_Ler_shoot_vs_TCTP1.aly4_Ler_shoot	0.13215	0.871244	0.99988
AT4G11960	TCTP1.DKO_Ler_shoot_vs_TCTP1.aly4_Ler_shoot	-0.0862052	0.871266	0.99988
AT4G02880	TCTP1.DKO_Ler_shoot_vs_TCTP1.aly4_Ler_shoot	0.0502264	0.871287	0.99988
AT3G55740	TCTP1.DKO_Ler_shoot_vs_TCTP1.aly4_Ler_shoot	-0.0696693	0.871327	0.99988
AT5G37540	TCTP1.DKO_Ler_shoot_vs_TCTP1.aly4_Ler_shoot	0.0641926	0.871421	0.99988
AT4G35240	TCTP1.DKO_Ler_shoot_vs_TCTP1.aly4_Ler_shoot	-0.0526622	0.871442	0.99988
AT2G37170	TCTP1.DKO_Ler_shoot_vs_TCTP1.aly4_Ler_shoot	0.124258	0.871449	0.99988
AT2G36870	TCTP1.DKO_Ler_shoot_vs_TCTP1.aly4_Ler_shoot	-0.105233	0.871489	0.99988
AT5G67350	TCTP1.DKO_Ler_shoot_vs_TCTP1.aly4_Ler_shoot	-0.0963836	0.871517	0.99988
AT4G11320	TCTP1.DKO_Ler_shoot_vs_TCTP1.aly4_Ler_shoot	-0.165719	0.871519	0.99988
AT1G61620	TCTP1.DKO_Ler_shoot_vs_TCTP1.aly4_Ler_shoot	-0.0417359	0.87165	0.99988
AT5G49980	TCTP1.DKO_Ler_shoot_vs_TCTP1.aly4_Ler_shoot	0.0408601	0.871657	0.99988
AT1G24310	TCTP1.DKO_Ler_shoot_vs_TCTP1.aly4_Ler_shoot	0.0533185	0.871685	0.99988
AT5G01610	TCTP1.DKO_Ler_shoot_vs_TCTP1.aly4_Ler_shoot	-0.0811745	0.871745	0.99988
AT1G11180	TCTP1.DKO_Ler_shoot_vs_TCTP1.aly4_Ler_shoot	0.11008	0.871797	0.99988
AT3G02450	TCTP1.DKO_Ler_shoot_vs_TCTP1.aly4_Ler_shoot	-0.0392862	0.871808	0.99988
AT1G08040	TCTP1.DKO_Ler_shoot_vs_TCTP1.aly4_Ler_shoot	-0.0679592	0.871839	0.99988
AT5G23390	TCTP1.DKO_Ler_shoot_vs_TCTP1.aly4_Ler_shoot	-0.0712532	0.871861	0.99988
AT5G04720	TCTP1.DKO_Ler_shoot_vs_TCTP1.aly4_Ler_shoot	-0.0382312	0.871875	0.99988
AT1G16340	TCTP1.DKO_Ler_shoot_vs_TCTP1.aly4_Ler_shoot	0.0496563	0.871913	0.99988
AT2G18040	TCTP1.DKO_Ler_shoot_vs_TCTP1.aly4_Ler_shoot	0.0420169	0.87193	0.99988
AT2G42130	TCTP1.DKO_Ler_shoot_vs_TCTP1.aly4_Ler_shoot	0.0480833	0.871948	0.99988
AT5G01800	TCTP1.DKO_Ler_shoot_vs_TCTP1.aly4_Ler_shoot	-0.0343067	0.871997	0.99988
AT4G00850	TCTP1.DKO_Ler_shoot_vs_TCTP1.aly4_Ler_shoot	0.0470091	0.872107	0.99988
AT3G56370	TCTP1.DKO_Ler_shoot_vs_TCTP1.aly4_Ler_shoot	-0.0710907	0.872184	0.99988
AT3G45770	TCTP1.DKO_Ler_shoot_vs_TCTP1.aly4_Ler_shoot	0.0420091	0.872186	0.99988
AT1G08680	TCTP1.DKO_Ler_shoot_vs_TCTP1.aly4_Ler_shoot	-0.0387599	0.872246	0.99988
AT3G17470	TCTP1.DKO_Ler_shoot_vs_TCTP1.aly4_Ler_shoot	-0.0343719	0.87227	0.99988
AT1G48100	TCTP1.DKO_Ler_shoot_vs_TCTP1.aly4_Ler_shoot	0.137831	0.872275	0.99988
AT4G29420	TCTP1.DKO_Ler_shoot_vs_TCTP1.aly4_Ler_shoot	0.0404111	0.872281	0.99988
AT3G26890	TCTP1.DKO_Ler_shoot_vs_TCTP1.aly4_Ler_shoot	-0.0516169	0.872322	0.99988
AT4G34100	TCTP1.DKO_Ler_shoot_vs_TCTP1.aly4_Ler_shoot	-0.038569	0.872324	0.99988
AT3G19150	TCTP1.DKO_Ler_shoot_vs_TCTP1.aly4_Ler_shoot	0.0856528	0.872366	0.99988
AT2G44500	TCTP1.DKO_Ler_shoot_vs_TCTP1.aly4_Ler_shoot	-0.042012	0.872366	0.99988
AT2G26340	TCTP1.DKO_Ler_shoot_vs_TCTP1.aly4_Ler_shoot	0.0449062	0.872402	0.99988
AT3G21690	TCTP1.DKO_Ler_shoot_vs_TCTP1.aly4_Ler_shoot	-0.0547447	0.872405	0.99988
AT3G52155	TCTP1.DKO_Ler_shoot_vs_TCTP1.aly4_Ler_shoot	-0.0387082	0.872411	0.99988
AT4G34280	TCTP1.DKO_Ler_shoot_vs_TCTP1.aly4_Ler_shoot	-0.0349422	0.872493	0.99988
AT3G21850	TCTP1.DKO_Ler_shoot_vs_TCTP1.aly4_Ler_shoot	0.268484	0.872526	0.99988
AT1G23880	TCTP1.DKO_Ler_shoot_vs_TCTP1.aly4_Ler_shoot	0.072448	0.872579	0.99988
AT5G19200	TCTP1.DKO_Ler_shoot_vs_TCTP1.aly4_Ler_shoot	-0.051556	0.87258	0.99988
AT4G25670	TCTP1.DKO_Ler_shoot_vs_TCTP1.aly4_Ler_shoot	-0.0402975	0.872592	0.99988
AT1G80950	TCTP1.DKO_Ler_shoot_vs_TCTP1.aly4_Ler_shoot	-0.0383673	0.872603	0.99988
AT5G44780	TCTP1.DKO_Ler_shoot_vs_TCTP1.aly4_Ler_shoot	-0.0676619	0.872606	0.99988
AT1G09925	TCTP1.DKO_Ler_shoot_vs_TCTP1.aly4_Ler_shoot	0.0499063	0.872631	0.99988
AT4G37200	TCTP1.DKO_Ler_shoot_vs_TCTP1.aly4_Ler_shoot	0.0487698	0.872678	0.99988
AT5G10060	TCTP1.DKO_Ler_shoot_vs_TCTP1.aly4_Ler_shoot	-0.0564348	0.872811	0.99988
AT2G45440	TCTP1.DKO_Ler_shoot_vs_TCTP1.aly4_Ler_shoot	-0.0788559	0.872832	0.99988
AT3G06480	TCTP1.DKO_Ler_shoot_vs_TCTP1.aly4_Ler_shoot	-0.0493699	0.87286	0.99988
AT5G58520	TCTP1.DKO_Ler_shoot_vs_TCTP1.aly4_Ler_shoot	0.0705162	0.872882	0.99988
AT5G08270	TCTP1.DKO_Ler_shoot_vs_TCTP1.aly4_Ler_shoot	0.0422597	0.872927	0.99988
AT4G14190	TCTP1.DKO_Ler_shoot_vs_TCTP1.aly4_Ler_shoot	0.0479675	0.872974	0.99988
AT3G15780	TCTP1.DKO_Ler_shoot_vs_TCTP1.aly4_Ler_shoot	-0.0546133	0.873057	0.99988
AT2G38230	TCTP1.DKO_Ler_shoot_vs_TCTP1.aly4_Ler_shoot	0.108391	0.8731	0.99988
AT2G02990	TCTP1.DKO_Ler_shoot_vs_TCTP1.aly4_Ler_shoot	-0.118402	0.873101	0.99988
AT3G10870	TCTP1.DKO_Ler_shoot_vs_TCTP1.aly4_Ler_shoot	0.0974313	0.873148	0.99988
AT5G52420	TCTP1.DKO_Ler_shoot_vs_TCTP1.aly4_Ler_shoot	-0.0735216	0.873156	0.99988
AT1G56130	TCTP1.DKO_Ler_shoot_vs_TCTP1.aly4_Ler_shoot	0.08378	0.873178	0.99988
AT5G06610	TCTP1.DKO_Ler_shoot_vs_TCTP1.aly4_Ler_shoot	0.096024	0.873181	0.99988
AT5G19370	TCTP1.DKO_Ler_shoot_vs_TCTP1.aly4_Ler_shoot	0.0396888	0.873198	0.99988
AT5G02520	TCTP1.DKO_Ler_shoot_vs_TCTP1.aly4_Ler_shoot	-0.0540748	0.873218	0.99988
AT1G80200	TCTP1.DKO_Ler_shoot_vs_TCTP1.aly4_Ler_shoot	0.0629082	0.873242	0.99988
AT3G19510	TCTP1.DKO_Ler_shoot_vs_TCTP1.aly4_Ler_shoot	-0.0485902	0.873315	0.99988
AT3G07950	TCTP1.DKO_Ler_shoot_vs_TCTP1.aly4_Ler_shoot	0.0407902	0.873329	0.99988
AT5G14920	TCTP1.DKO_Ler_shoot_vs_TCTP1.aly4_Ler_shoot	-0.127458	0.873368	0.99988
AT1G67190	TCTP1.DKO_Ler_shoot_vs_TCTP1.aly4_Ler_shoot	-0.0420688	0.873398	0.99988
AT4G16670	TCTP1.DKO_Ler_shoot_vs_TCTP1.aly4_Ler_shoot	0.0751189	0.873424	0.99988
AT3G18610	TCTP1.DKO_Ler_shoot_vs_TCTP1.aly4_Ler_shoot	0.0805861	0.873432	0.99988
AT4G26510	TCTP1.DKO_Ler_shoot_vs_TCTP1.aly4_Ler_shoot	0.07311	0.873465	0.99988
AT1G63800	TCTP1.DKO_Ler_shoot_vs_TCTP1.aly4_Ler_shoot	-0.0793906	0.873564	0.99988
AT3G52630	TCTP1.DKO_Ler_shoot_vs_TCTP1.aly4_Ler_shoot	0.0611083	0.873592	0.99988
AT1G01810	TCTP1.DKO_Ler_shoot_vs_TCTP1.aly4_Ler_shoot	0.116725	0.873614	0.99988
AT1G22870	TCTP1.DKO_Ler_shoot_vs_TCTP1.aly4_Ler_shoot	-0.0346799	0.873646	0.99988
AT2G35880	TCTP1.DKO_Ler_shoot_vs_TCTP1.aly4_Ler_shoot	0.0516788	0.873653	0.99988
AT2G36490	TCTP1.DKO_Ler_shoot_vs_TCTP1.aly4_Ler_shoot	-0.050378	0.873681	0.99988
AT4G03520	TCTP1.DKO_Ler_shoot_vs_TCTP1.aly4_Ler_shoot	-0.0606452	0.873686	0.99988
AT3G53710	TCTP1.DKO_Ler_shoot_vs_TCTP1.aly4_Ler_shoot	0.0396854	0.873698	0.99988
AT5G27280	TCTP1.DKO_Ler_shoot_vs_TCTP1.aly4_Ler_shoot	-0.141004	0.873725	0.99988
AT1G60160	TCTP1.DKO_Ler_shoot_vs_TCTP1.aly4_Ler_shoot	0.0580534	0.873735	0.99988
AT5G19670	TCTP1.DKO_Ler_shoot_vs_TCTP1.aly4_Ler_shoot	0.0633093	0.873818	0.99988
AT1G26770	TCTP1.DKO_Ler_shoot_vs_TCTP1.aly4_Ler_shoot	0.0951302	0.873841	0.99988
AT1G71860	TCTP1.DKO_Ler_shoot_vs_TCTP1.aly4_Ler_shoot	0.039176	0.873845	0.99988
AT4G19080	TCTP1.DKO_Ler_shoot_vs_TCTP1.aly4_Ler_shoot	-0.0687951	0.873851	0.99988
AT5G50160	TCTP1.DKO_Ler_shoot_vs_TCTP1.aly4_Ler_shoot	-0.102256	0.873963	0.99988
AT4G13460	TCTP1.DKO_Ler_shoot_vs_TCTP1.aly4_Ler_shoot	0.0332809	0.874053	0.99988
AT2G19860	TCTP1.DKO_Ler_shoot_vs_TCTP1.aly4_Ler_shoot	0.0332046	0.87407	0.99988
AT5G11520	TCTP1.DKO_Ler_shoot_vs_TCTP1.aly4_Ler_shoot	-0.0402139	0.874084	0.99988
AT1G74710	TCTP1.DKO_Ler_shoot_vs_TCTP1.aly4_Ler_shoot	0.0512643	0.874149	0.99988
AT3G23690	TCTP1.DKO_Ler_shoot_vs_TCTP1.aly4_Ler_shoot	-0.0355847	0.874164	0.99988
AT2G41870	TCTP1.DKO_Ler_shoot_vs_TCTP1.aly4_Ler_shoot	-0.0460002	0.874212	0.99988
AT5G45110	TCTP1.DKO_Ler_shoot_vs_TCTP1.aly4_Ler_shoot	-0.0645618	0.87427	0.99988
AT4G26610	TCTP1.DKO_Ler_shoot_vs_TCTP1.aly4_Ler_shoot	0.0496247	0.87427	0.99988
AT5G37570	TCTP1.DKO_Ler_shoot_vs_TCTP1.aly4_Ler_shoot	0.0967348	0.874304	0.99988
AT1G18150	TCTP1.DKO_Ler_shoot_vs_TCTP1.aly4_Ler_shoot	0.0606955	0.874347	0.99988
AT4G10050	TCTP1.DKO_Ler_shoot_vs_TCTP1.aly4_Ler_shoot	-0.0360037	0.874362	0.99988
AT5G55630	TCTP1.DKO_Ler_shoot_vs_TCTP1.aly4_Ler_shoot	-0.0393415	0.874372	0.99988
AT5G46680	TCTP1.DKO_Ler_shoot_vs_TCTP1.aly4_Ler_shoot	0.0971766	0.874471	0.99988
AT5G56490	TCTP1.DKO_Ler_shoot_vs_TCTP1.aly4_Ler_shoot	0.0798257	0.874523	0.99988
AT3G51290	TCTP1.DKO_Ler_shoot_vs_TCTP1.aly4_Ler_shoot	0.0919799	0.874567	0.99988
AT2G32530	TCTP1.DKO_Ler_shoot_vs_TCTP1.aly4_Ler_shoot	-0.123956	0.874605	0.99988
AT2G41170	TCTP1.DKO_Ler_shoot_vs_TCTP1.aly4_Ler_shoot	0.105334	0.87479	0.99988
AT1G32900	TCTP1.DKO_Ler_shoot_vs_TCTP1.aly4_Ler_shoot	0.166202	0.874832	0.99988
AT3G21540	TCTP1.DKO_Ler_shoot_vs_TCTP1.aly4_Ler_shoot	0.0768396	0.874848	0.99988
AT5G66500	TCTP1.DKO_Ler_shoot_vs_TCTP1.aly4_Ler_shoot	-0.0757094	0.87486	0.99988
AT3G62580	TCTP1.DKO_Ler_shoot_vs_TCTP1.aly4_Ler_shoot	0.0366403	0.874904	0.99988
AT1G15470	TCTP1.DKO_Ler_shoot_vs_TCTP1.aly4_Ler_shoot	0.0455336	0.874927	0.99988
AT5G52930	TCTP1.DKO_Ler_shoot_vs_TCTP1.aly4_Ler_shoot	0.123606	0.87493	0.99988
AT3G05580	TCTP1.DKO_Ler_shoot_vs_TCTP1.aly4_Ler_shoot	-0.0418849	0.874957	0.99988
AT5G18650	TCTP1.DKO_Ler_shoot_vs_TCTP1.aly4_Ler_shoot	-0.0459773	0.875012	0.99988
AT4G02795	TCTP1.DKO_Ler_shoot_vs_TCTP1.aly4_Ler_shoot	-0.0635958	0.875045	0.99988
AT5G51700	TCTP1.DKO_Ler_shoot_vs_TCTP1.aly4_Ler_shoot	-0.0413551	0.875123	0.99988
AT2G35030	TCTP1.DKO_Ler_shoot_vs_TCTP1.aly4_Ler_shoot	0.0664578	0.875149	0.99988
AT5G54530	TCTP1.DKO_Ler_shoot_vs_TCTP1.aly4_Ler_shoot	0.0421213	0.875197	0.99988
AT1G76030	TCTP1.DKO_Ler_shoot_vs_TCTP1.aly4_Ler_shoot	0.0357942	0.875252	0.99988
AT1G04710	TCTP1.DKO_Ler_shoot_vs_TCTP1.aly4_Ler_shoot	0.0357373	0.875327	0.99988
AT5G06830	TCTP1.DKO_Ler_shoot_vs_TCTP1.aly4_Ler_shoot	-0.0893296	0.87538	0.99988
AT5G17370	TCTP1.DKO_Ler_shoot_vs_TCTP1.aly4_Ler_shoot	-0.0712862	0.875383	0.99988
AT1G70780	TCTP1.DKO_Ler_shoot_vs_TCTP1.aly4_Ler_shoot	-0.0526803	0.875427	0.99988
AT3G03490	TCTP1.DKO_Ler_shoot_vs_TCTP1.aly4_Ler_shoot	-0.0391553	0.875472	0.99988
AT5G11800	TCTP1.DKO_Ler_shoot_vs_TCTP1.aly4_Ler_shoot	0.0546271	0.875499	0.99988
AT4G11360	TCTP1.DKO_Ler_shoot_vs_TCTP1.aly4_Ler_shoot	-0.112679	0.875502	0.99988
AT4G23940	TCTP1.DKO_Ler_shoot_vs_TCTP1.aly4_Ler_shoot	-0.0365691	0.875517	0.99988
AT5G26040	TCTP1.DKO_Ler_shoot_vs_TCTP1.aly4_Ler_shoot	0.14365	0.875541	0.99988
AT2G31585	TCTP1.DKO_Ler_shoot_vs_TCTP1.aly4_Ler_shoot	-0.107964	0.875563	0.99988
AT3G10810	TCTP1.DKO_Ler_shoot_vs_TCTP1.aly4_Ler_shoot	0.0355897	0.875565	0.99988
AT1G04030	TCTP1.DKO_Ler_shoot_vs_TCTP1.aly4_Ler_shoot	-0.0732977	0.875601	0.99988
AT5G63650	TCTP1.DKO_Ler_shoot_vs_TCTP1.aly4_Ler_shoot	-0.072873	0.875621	0.99988
AT3G05120	TCTP1.DKO_Ler_shoot_vs_TCTP1.aly4_Ler_shoot	-0.0758914	0.875634	0.99988
AT1G08750	TCTP1.DKO_Ler_shoot_vs_TCTP1.aly4_Ler_shoot	0.0371011	0.875671	0.99988
AT4G22220	TCTP1.DKO_Ler_shoot_vs_TCTP1.aly4_Ler_shoot	-0.0325058	0.875674	0.99988
AT4G14147	TCTP1.DKO_Ler_shoot_vs_TCTP1.aly4_Ler_shoot	0.0619553	0.875728	0.99988
AT1G28050	TCTP1.DKO_Ler_shoot_vs_TCTP1.aly4_Ler_shoot	0.134554	0.875745	0.99988
AT3G22590	TCTP1.DKO_Ler_shoot_vs_TCTP1.aly4_Ler_shoot	-0.0476641	0.875769	0.99988
AT1G80210	TCTP1.DKO_Ler_shoot_vs_TCTP1.aly4_Ler_shoot	-0.0452409	0.875776	0.99988
AT5G45960	TCTP1.DKO_Ler_shoot_vs_TCTP1.aly4_Ler_shoot	0.0700992	0.87579	0.99988
AT2G02780	TCTP1.DKO_Ler_shoot_vs_TCTP1.aly4_Ler_shoot	-0.0362937	0.875912	0.99988
AT1G44890	TCTP1.DKO_Ler_shoot_vs_TCTP1.aly4_Ler_shoot	0.0828041	0.875958	0.99988
AT1G32450	TCTP1.DKO_Ler_shoot_vs_TCTP1.aly4_Ler_shoot	-0.119581	0.875995	0.99988
AT5G44560	TCTP1.DKO_Ler_shoot_vs_TCTP1.aly4_Ler_shoot	0.0409757	0.876054	0.99988
AT3G21420	TCTP1.DKO_Ler_shoot_vs_TCTP1.aly4_Ler_shoot	-0.059116	0.876069	0.99988
AT1G54570	TCTP1.DKO_Ler_shoot_vs_TCTP1.aly4_Ler_shoot	-0.0594455	0.876112	0.99988
AT4G01220	TCTP1.DKO_Ler_shoot_vs_TCTP1.aly4_Ler_shoot	-0.0431529	0.876119	0.99988
AT4G32190	TCTP1.DKO_Ler_shoot_vs_TCTP1.aly4_Ler_shoot	-0.04792	0.876178	0.99988
AT1G02890	TCTP1.DKO_Ler_shoot_vs_TCTP1.aly4_Ler_shoot	-0.0348675	0.876262	0.99988
AT1G51460	TCTP1.DKO_Ler_shoot_vs_TCTP1.aly4_Ler_shoot	-0.0801152	0.876318	0.99988
AT3G22520	TCTP1.DKO_Ler_shoot_vs_TCTP1.aly4_Ler_shoot	0.0408136	0.876384	0.99988
AT1G22310	TCTP1.DKO_Ler_shoot_vs_TCTP1.aly4_Ler_shoot	0.0429178	0.876394	0.99988
AT2G47830	TCTP1.DKO_Ler_shoot_vs_TCTP1.aly4_Ler_shoot	0.0421442	0.876488	0.99988
AT4G33550	TCTP1.DKO_Ler_shoot_vs_TCTP1.aly4_Ler_shoot	0.128126	0.876513	0.99988
AT4G29670	TCTP1.DKO_Ler_shoot_vs_TCTP1.aly4_Ler_shoot	-0.0705791	0.876535	0.99988
AT3G02470	TCTP1.DKO_Ler_shoot_vs_TCTP1.aly4_Ler_shoot	0.078236	0.876549	0.99988
AT5G40370	TCTP1.DKO_Ler_shoot_vs_TCTP1.aly4_Ler_shoot	-0.0389299	0.876677	0.99988
AT4G39090	TCTP1.DKO_Ler_shoot_vs_TCTP1.aly4_Ler_shoot	0.156797	0.876692	0.99988
AT3G57180	TCTP1.DKO_Ler_shoot_vs_TCTP1.aly4_Ler_shoot	0.0353938	0.876708	0.99988
AT1G55930	TCTP1.DKO_Ler_shoot_vs_TCTP1.aly4_Ler_shoot	-0.0501401	0.876713	0.99988
AT2G38570	TCTP1.DKO_Ler_shoot_vs_TCTP1.aly4_Ler_shoot	-0.0564703	0.876726	0.99988
AT3G05050	TCTP1.DKO_Ler_shoot_vs_TCTP1.aly4_Ler_shoot	0.050368	0.876835	0.99988
AT1G28010	TCTP1.DKO_Ler_shoot_vs_TCTP1.aly4_Ler_shoot	-0.114687	0.876872	0.99988
AT3G04120	TCTP1.DKO_Ler_shoot_vs_TCTP1.aly4_Ler_shoot	0.0599485	0.876895	0.99988
AT5G37000	TCTP1.DKO_Ler_shoot_vs_TCTP1.aly4_Ler_shoot	0.0741299	0.876921	0.99988
AT4G14200	TCTP1.DKO_Ler_shoot_vs_TCTP1.aly4_Ler_shoot	0.0472845	0.876924	0.99988
AT1G07040	TCTP1.DKO_Ler_shoot_vs_TCTP1.aly4_Ler_shoot	0.0531091	0.876932	0.99988
AT4G36970	TCTP1.DKO_Ler_shoot_vs_TCTP1.aly4_Ler_shoot	0.0413551	0.876975	0.99988
AT3G56960	TCTP1.DKO_Ler_shoot_vs_TCTP1.aly4_Ler_shoot	-0.073495	0.876988	0.99988
AT3G06350	TCTP1.DKO_Ler_shoot_vs_TCTP1.aly4_Ler_shoot	0.0684659	0.876989	0.99988
AT5G53220	TCTP1.DKO_Ler_shoot_vs_TCTP1.aly4_Ler_shoot	-0.0631496	0.877002	0.99988
AT4G15920	TCTP1.DKO_Ler_shoot_vs_TCTP1.aly4_Ler_shoot	0.0612076	0.877045	0.99988
AT2G34520	TCTP1.DKO_Ler_shoot_vs_TCTP1.aly4_Ler_shoot	0.0571827	0.877115	0.99988
AT5G50990	TCTP1.DKO_Ler_shoot_vs_TCTP1.aly4_Ler_shoot	0.0544313	0.877135	0.99988
AT5G49940	TCTP1.DKO_Ler_shoot_vs_TCTP1.aly4_Ler_shoot	0.0427858	0.877151	0.99988
AT1G29350	TCTP1.DKO_Ler_shoot_vs_TCTP1.aly4_Ler_shoot	0.0341608	0.877201	0.99988
AT5G58540	TCTP1.DKO_Ler_shoot_vs_TCTP1.aly4_Ler_shoot	-0.0366277	0.877268	0.99988
AT4G30460	TCTP1.DKO_Ler_shoot_vs_TCTP1.aly4_Ler_shoot	0.0977574	0.877299	0.99988
AT1G20110	TCTP1.DKO_Ler_shoot_vs_TCTP1.aly4_Ler_shoot	-0.0418334	0.877317	0.99988
AT1G72210	TCTP1.DKO_Ler_shoot_vs_TCTP1.aly4_Ler_shoot	0.057845	0.877423	0.99988
AT1G12080	TCTP1.DKO_Ler_shoot_vs_TCTP1.aly4_Ler_shoot	0.151208	0.87743	0.99988
AT3G13490	TCTP1.DKO_Ler_shoot_vs_TCTP1.aly4_Ler_shoot	0.0406165	0.877487	0.99988
AT3G18390	TCTP1.DKO_Ler_shoot_vs_TCTP1.aly4_Ler_shoot	-0.0533474	0.877505	0.99988
AT5G50250	TCTP1.DKO_Ler_shoot_vs_TCTP1.aly4_Ler_shoot	-0.0474101	0.877572	0.99988
AT4G24560	TCTP1.DKO_Ler_shoot_vs_TCTP1.aly4_Ler_shoot	-0.0392355	0.877576	0.99988
AT5G44670	TCTP1.DKO_Ler_shoot_vs_TCTP1.aly4_Ler_shoot	-0.0833702	0.877612	0.99988
AT3G15358	TCTP1.DKO_Ler_shoot_vs_TCTP1.aly4_Ler_shoot	-0.109405	0.877629	0.99988
AT2G35370	TCTP1.DKO_Ler_shoot_vs_TCTP1.aly4_Ler_shoot	0.0503577	0.877632	0.99988
AT5G65970	TCTP1.DKO_Ler_shoot_vs_TCTP1.aly4_Ler_shoot	0.0792175	0.877653	0.99988
AT2G47700	TCTP1.DKO_Ler_shoot_vs_TCTP1.aly4_Ler_shoot	-0.0372857	0.87767	0.99988
AT1G17840	TCTP1.DKO_Ler_shoot_vs_TCTP1.aly4_Ler_shoot	-0.0592492	0.877672	0.99988
AT5G24165	TCTP1.DKO_Ler_shoot_vs_TCTP1.aly4_Ler_shoot	0.060153	0.877682	0.99988
AT5G04895	TCTP1.DKO_Ler_shoot_vs_TCTP1.aly4_Ler_shoot	-0.0516765	0.877729	0.99988
AT5G42200	TCTP1.DKO_Ler_shoot_vs_TCTP1.aly4_Ler_shoot	0.0862184	0.877739	0.99988
AT3G58790	TCTP1.DKO_Ler_shoot_vs_TCTP1.aly4_Ler_shoot	0.0356774	0.877763	0.99988
AT2G22270	TCTP1.DKO_Ler_shoot_vs_TCTP1.aly4_Ler_shoot	-0.0344205	0.877768	0.99988
AT1G49340	TCTP1.DKO_Ler_shoot_vs_TCTP1.aly4_Ler_shoot	-0.0334973	0.877786	0.99988
AT4G08930	TCTP1.DKO_Ler_shoot_vs_TCTP1.aly4_Ler_shoot	0.0658313	0.877794	0.99988
AT3G11880	TCTP1.DKO_Ler_shoot_vs_TCTP1.aly4_Ler_shoot	0.0436816	0.877834	0.99988
AT5G12860	TCTP1.DKO_Ler_shoot_vs_TCTP1.aly4_Ler_shoot	0.0561826	0.87784	0.99988
AT4G37650	TCTP1.DKO_Ler_shoot_vs_TCTP1.aly4_Ler_shoot	-0.04045	0.877877	0.99988
AT1G33060	TCTP1.DKO_Ler_shoot_vs_TCTP1.aly4_Ler_shoot	-0.038595	0.877908	0.99988
AT3G07190	TCTP1.DKO_Ler_shoot_vs_TCTP1.aly4_Ler_shoot	0.0435685	0.877936	0.99988
AT2G22230	TCTP1.DKO_Ler_shoot_vs_TCTP1.aly4_Ler_shoot	-0.0595908	0.878006	0.99988
AT5G02840	TCTP1.DKO_Ler_shoot_vs_TCTP1.aly4_Ler_shoot	0.054008	0.878014	0.99988
AT3G49660	TCTP1.DKO_Ler_shoot_vs_TCTP1.aly4_Ler_shoot	0.0735635	0.878052	0.99988
ATCG00040	TCTP1.DKO_Ler_shoot_vs_TCTP1.aly4_Ler_shoot	-0.0619118	0.878259	0.99988
AT1G67780	TCTP1.DKO_Ler_shoot_vs_TCTP1.aly4_Ler_shoot	0.0582348	0.878264	0.99988
AT2G11000	TCTP1.DKO_Ler_shoot_vs_TCTP1.aly4_Ler_shoot	-0.0428701	0.878284	0.99988
AT4G03320	TCTP1.DKO_Ler_shoot_vs_TCTP1.aly4_Ler_shoot	-0.0479074	0.878292	0.99988
AT1G32550	TCTP1.DKO_Ler_shoot_vs_TCTP1.aly4_Ler_shoot	-0.0422223	0.878293	0.99988
AT4G20030	TCTP1.DKO_Ler_shoot_vs_TCTP1.aly4_Ler_shoot	0.0420335	0.878303	0.99988
AT1G27370	TCTP1.DKO_Ler_shoot_vs_TCTP1.aly4_Ler_shoot	-0.0591016	0.878322	0.99988
AT3G11800	TCTP1.DKO_Ler_shoot_vs_TCTP1.aly4_Ler_shoot	-0.0376136	0.878328	0.99988
AT2G43945	TCTP1.DKO_Ler_shoot_vs_TCTP1.aly4_Ler_shoot	-0.04576	0.878334	0.99988
AT3G07140	TCTP1.DKO_Ler_shoot_vs_TCTP1.aly4_Ler_shoot	0.0497863	0.878377	0.99988
AT5G05730	TCTP1.DKO_Ler_shoot_vs_TCTP1.aly4_Ler_shoot	-0.0544327	0.878386	0.99988
AT2G02955	TCTP1.DKO_Ler_shoot_vs_TCTP1.aly4_Ler_shoot	0.0906247	0.878422	0.99988
AT2G40030	TCTP1.DKO_Ler_shoot_vs_TCTP1.aly4_Ler_shoot	0.0539247	0.878519	0.99988
AT5G20170	TCTP1.DKO_Ler_shoot_vs_TCTP1.aly4_Ler_shoot	-0.0361402	0.878522	0.99988
AT5G13320	TCTP1.DKO_Ler_shoot_vs_TCTP1.aly4_Ler_shoot	-0.126775	0.878601	0.99988
AT2G37250	TCTP1.DKO_Ler_shoot_vs_TCTP1.aly4_Ler_shoot	0.0710381	0.878612	0.99988
AT1G70280	TCTP1.DKO_Ler_shoot_vs_TCTP1.aly4_Ler_shoot	-0.0418072	0.87864	0.99988
AT4G24920	TCTP1.DKO_Ler_shoot_vs_TCTP1.aly4_Ler_shoot	-0.0456996	0.878661	0.99988
AT5G35750	TCTP1.DKO_Ler_shoot_vs_TCTP1.aly4_Ler_shoot	0.0421863	0.878677	0.99988
AT3G03210	TCTP1.DKO_Ler_shoot_vs_TCTP1.aly4_Ler_shoot	-0.0444591	0.878703	0.99988
AT4G21450	TCTP1.DKO_Ler_shoot_vs_TCTP1.aly4_Ler_shoot	-0.0428434	0.878731	0.99988
AT5G63190	TCTP1.DKO_Ler_shoot_vs_TCTP1.aly4_Ler_shoot	-0.0598986	0.878869	0.99988
AT2G35240	TCTP1.DKO_Ler_shoot_vs_TCTP1.aly4_Ler_shoot	0.050721	0.878892	0.99988
AT5G58900	TCTP1.DKO_Ler_shoot_vs_TCTP1.aly4_Ler_shoot	0.069819	0.878902	0.99988
AT1G70580	TCTP1.DKO_Ler_shoot_vs_TCTP1.aly4_Ler_shoot	-0.0521552	0.878923	0.99988
AT2G38280	TCTP1.DKO_Ler_shoot_vs_TCTP1.aly4_Ler_shoot	0.0627535	0.87894	0.99988
AT3G02510	TCTP1.DKO_Ler_shoot_vs_TCTP1.aly4_Ler_shoot	-0.0447943	0.878959	0.99988
AT3G54690	TCTP1.DKO_Ler_shoot_vs_TCTP1.aly4_Ler_shoot	0.0350376	0.878992	0.99988
AT5G47500	TCTP1.DKO_Ler_shoot_vs_TCTP1.aly4_Ler_shoot	0.0699216	0.878999	0.99988
AT5G57460	TCTP1.DKO_Ler_shoot_vs_TCTP1.aly4_Ler_shoot	-0.0366642	0.879067	0.99988
AT3G28960	TCTP1.DKO_Ler_shoot_vs_TCTP1.aly4_Ler_shoot	0.0787673	0.879209	0.99988
AT4G32880	TCTP1.DKO_Ler_shoot_vs_TCTP1.aly4_Ler_shoot	0.035342	0.879265	0.99988
AT5G65730	TCTP1.DKO_Ler_shoot_vs_TCTP1.aly4_Ler_shoot	0.0859618	0.879267	0.99988
AT2G05920	TCTP1.DKO_Ler_shoot_vs_TCTP1.aly4_Ler_shoot	-0.0667991	0.879278	0.99988
AT1G01490	TCTP1.DKO_Ler_shoot_vs_TCTP1.aly4_Ler_shoot	0.0652925	0.87932	0.99988
AT5G56747	TCTP1.DKO_Ler_shoot_vs_TCTP1.aly4_Ler_shoot	0.0775018	0.879341	0.99988
AT5G58060	TCTP1.DKO_Ler_shoot_vs_TCTP1.aly4_Ler_shoot	-0.0352078	0.87935	0.99988
AT5G66190	TCTP1.DKO_Ler_shoot_vs_TCTP1.aly4_Ler_shoot	0.0528541	0.879521	0.99988
AT5G26600	TCTP1.DKO_Ler_shoot_vs_TCTP1.aly4_Ler_shoot	-0.0438476	0.879534	0.99988
AT1G28150	TCTP1.DKO_Ler_shoot_vs_TCTP1.aly4_Ler_shoot	0.0632967	0.879566	0.99988
AT1G80610	TCTP1.DKO_Ler_shoot_vs_TCTP1.aly4_Ler_shoot	-0.0659709	0.879593	0.99988
AT3G12140	TCTP1.DKO_Ler_shoot_vs_TCTP1.aly4_Ler_shoot	0.0317311	0.879622	0.99988
AT3G02330	TCTP1.DKO_Ler_shoot_vs_TCTP1.aly4_Ler_shoot	0.100882	0.879623	0.99988
AT2G12462	TCTP1.DKO_Ler_shoot_vs_TCTP1.aly4_Ler_shoot	-0.0619115	0.879686	0.99988
AT1G22050	TCTP1.DKO_Ler_shoot_vs_TCTP1.aly4_Ler_shoot	0.0591558	0.879699	0.99988
AT4G02930	TCTP1.DKO_Ler_shoot_vs_TCTP1.aly4_Ler_shoot	0.0460105	0.8797	0.99988
AT2G14220	TCTP1.DKO_Ler_shoot_vs_TCTP1.aly4_Ler_shoot	-0.0558558	0.879718	0.99988
AT5G25800	TCTP1.DKO_Ler_shoot_vs_TCTP1.aly4_Ler_shoot	0.0594814	0.879743	0.99988
AT3G43700	TCTP1.DKO_Ler_shoot_vs_TCTP1.aly4_Ler_shoot	-0.0446773	0.879844	0.99988
AT1G59750	TCTP1.DKO_Ler_shoot_vs_TCTP1.aly4_Ler_shoot	-0.0321341	0.879859	0.99988
AT1G56330	TCTP1.DKO_Ler_shoot_vs_TCTP1.aly4_Ler_shoot	0.0347256	0.87992	0.99988
AT3G48110	TCTP1.DKO_Ler_shoot_vs_TCTP1.aly4_Ler_shoot	-0.0377006	0.879998	0.99988
AT1G77810	TCTP1.DKO_Ler_shoot_vs_TCTP1.aly4_Ler_shoot	0.0515152	0.88006	0.99988
AT5G49530	TCTP1.DKO_Ler_shoot_vs_TCTP1.aly4_Ler_shoot	-0.0418974	0.88008	0.99988
AT3G16400	TCTP1.DKO_Ler_shoot_vs_TCTP1.aly4_Ler_shoot	-0.0638665	0.880084	0.99988
AT3G10490	TCTP1.DKO_Ler_shoot_vs_TCTP1.aly4_Ler_shoot	-0.0491799	0.880164	0.99988
AT1G61210	TCTP1.DKO_Ler_shoot_vs_TCTP1.aly4_Ler_shoot	0.0869556	0.880165	0.99988
AT3G19960	TCTP1.DKO_Ler_shoot_vs_TCTP1.aly4_Ler_shoot	-0.0715743	0.880392	0.99988
AT2G32920	TCTP1.DKO_Ler_shoot_vs_TCTP1.aly4_Ler_shoot	-0.0311467	0.880406	0.99988
AT4G24990	TCTP1.DKO_Ler_shoot_vs_TCTP1.aly4_Ler_shoot	-0.0339042	0.880419	0.99988
AT2G27760	TCTP1.DKO_Ler_shoot_vs_TCTP1.aly4_Ler_shoot	-0.0414119	0.880436	0.99988
AT1G66070	TCTP1.DKO_Ler_shoot_vs_TCTP1.aly4_Ler_shoot	-0.0536772	0.880482	0.99988
AT3G18690	TCTP1.DKO_Ler_shoot_vs_TCTP1.aly4_Ler_shoot	-0.0606159	0.880544	0.99988
AT5G03910	TCTP1.DKO_Ler_shoot_vs_TCTP1.aly4_Ler_shoot	0.0479552	0.880575	0.99988
AT1G19200	TCTP1.DKO_Ler_shoot_vs_TCTP1.aly4_Ler_shoot	0.0914166	0.880704	0.99988
AT4G19600	TCTP1.DKO_Ler_shoot_vs_TCTP1.aly4_Ler_shoot	-0.0384441	0.880736	0.99988
AT5G40470	TCTP1.DKO_Ler_shoot_vs_TCTP1.aly4_Ler_shoot	0.0510185	0.880756	0.99988
AT1G29670	TCTP1.DKO_Ler_shoot_vs_TCTP1.aly4_Ler_shoot	-0.0739089	0.880838	0.99988
AT1G56260	TCTP1.DKO_Ler_shoot_vs_TCTP1.aly4_Ler_shoot	0.0597154	0.880917	0.99988
AT3G51280	TCTP1.DKO_Ler_shoot_vs_TCTP1.aly4_Ler_shoot	-0.0469715	0.880935	0.99988
AT1G03860	TCTP1.DKO_Ler_shoot_vs_TCTP1.aly4_Ler_shoot	-0.0599788	0.880999	0.99988
AT1G76450	TCTP1.DKO_Ler_shoot_vs_TCTP1.aly4_Ler_shoot	-0.0413174	0.881108	0.99988
AT3G62360	TCTP1.DKO_Ler_shoot_vs_TCTP1.aly4_Ler_shoot	0.0402304	0.881143	0.99988
AT5G01770	TCTP1.DKO_Ler_shoot_vs_TCTP1.aly4_Ler_shoot	-0.0469182	0.881156	0.99988
AT1G75240	TCTP1.DKO_Ler_shoot_vs_TCTP1.aly4_Ler_shoot	-0.0363907	0.881189	0.99988
AT4G35980	TCTP1.DKO_Ler_shoot_vs_TCTP1.aly4_Ler_shoot	0.0370309	0.881191	0.99988
AT3G55580	TCTP1.DKO_Ler_shoot_vs_TCTP1.aly4_Ler_shoot	-0.0773095	0.881225	0.99988
AT1G11480	TCTP1.DKO_Ler_shoot_vs_TCTP1.aly4_Ler_shoot	-0.032803	0.881236	0.99988
AT5G58670	TCTP1.DKO_Ler_shoot_vs_TCTP1.aly4_Ler_shoot	-0.103907	0.881274	0.99988
AT3G11210	TCTP1.DKO_Ler_shoot_vs_TCTP1.aly4_Ler_shoot	0.0610852	0.881305	0.99988
AT1G16640	TCTP1.DKO_Ler_shoot_vs_TCTP1.aly4_Ler_shoot	-0.095924	0.881337	0.99988
AT1G73380	TCTP1.DKO_Ler_shoot_vs_TCTP1.aly4_Ler_shoot	-0.0507187	0.881356	0.99988
AT2G34780	TCTP1.DKO_Ler_shoot_vs_TCTP1.aly4_Ler_shoot	-0.0417121	0.881372	0.99988
AT5G04040	TCTP1.DKO_Ler_shoot_vs_TCTP1.aly4_Ler_shoot	0.0654828	0.881375	0.99988
AT1G49140	TCTP1.DKO_Ler_shoot_vs_TCTP1.aly4_Ler_shoot	-0.037671	0.881393	0.99988
AT3G52420	TCTP1.DKO_Ler_shoot_vs_TCTP1.aly4_Ler_shoot	0.0422895	0.881507	0.99988
AT4G01570	TCTP1.DKO_Ler_shoot_vs_TCTP1.aly4_Ler_shoot	-0.0412925	0.881548	0.99988
AT1G64900	TCTP1.DKO_Ler_shoot_vs_TCTP1.aly4_Ler_shoot	0.0307392	0.881548	0.99988
AT3G43230	TCTP1.DKO_Ler_shoot_vs_TCTP1.aly4_Ler_shoot	0.0348662	0.881573	0.99988
AT1G61000	TCTP1.DKO_Ler_shoot_vs_TCTP1.aly4_Ler_shoot	-0.0419217	0.881604	0.99988
AT4G12570	TCTP1.DKO_Ler_shoot_vs_TCTP1.aly4_Ler_shoot	-0.0379776	0.881643	0.99988
AT5G43270	TCTP1.DKO_Ler_shoot_vs_TCTP1.aly4_Ler_shoot	-0.0404977	0.881676	0.99988
AT1G60730	TCTP1.DKO_Ler_shoot_vs_TCTP1.aly4_Ler_shoot	-0.0669663	0.881695	0.99988
AT1G80480	TCTP1.DKO_Ler_shoot_vs_TCTP1.aly4_Ler_shoot	-0.115139	0.881699	0.99988
AT5G56260	TCTP1.DKO_Ler_shoot_vs_TCTP1.aly4_Ler_shoot	-0.0326991	0.881719	0.99988
AT1G30130	TCTP1.DKO_Ler_shoot_vs_TCTP1.aly4_Ler_shoot	-0.0447345	0.881741	0.99988
AT3G11670	TCTP1.DKO_Ler_shoot_vs_TCTP1.aly4_Ler_shoot	0.0689263	0.881761	0.99988
AT5G60300	TCTP1.DKO_Ler_shoot_vs_TCTP1.aly4_Ler_shoot	0.0618317	0.881801	0.99988
AT5G13290	TCTP1.DKO_Ler_shoot_vs_TCTP1.aly4_Ler_shoot	-0.0554097	0.88183	0.99988
AT1G74720	TCTP1.DKO_Ler_shoot_vs_TCTP1.aly4_Ler_shoot	-0.0460527	0.881875	0.99988
AT5G10480	TCTP1.DKO_Ler_shoot_vs_TCTP1.aly4_Ler_shoot	0.0597359	0.881888	0.99988
AT2G39760	TCTP1.DKO_Ler_shoot_vs_TCTP1.aly4_Ler_shoot	0.0348008	0.881893	0.99988
AT5G08530	TCTP1.DKO_Ler_shoot_vs_TCTP1.aly4_Ler_shoot	0.0330028	0.881918	0.99988
AT1G03910	TCTP1.DKO_Ler_shoot_vs_TCTP1.aly4_Ler_shoot	0.038528	0.881939	0.99988
AT5G23440	TCTP1.DKO_Ler_shoot_vs_TCTP1.aly4_Ler_shoot	0.0512842	0.881972	0.99988
AT3G08010	TCTP1.DKO_Ler_shoot_vs_TCTP1.aly4_Ler_shoot	0.0491092	0.882027	0.99988
AT3G11410	TCTP1.DKO_Ler_shoot_vs_TCTP1.aly4_Ler_shoot	0.0564467	0.882203	0.99988
AT5G55600	TCTP1.DKO_Ler_shoot_vs_TCTP1.aly4_Ler_shoot	-0.0423446	0.882233	0.99988
AT1G03040	TCTP1.DKO_Ler_shoot_vs_TCTP1.aly4_Ler_shoot	0.0414684	0.882242	0.99988
AT3G01640	TCTP1.DKO_Ler_shoot_vs_TCTP1.aly4_Ler_shoot	0.0452292	0.882289	0.99988
AT4G25180	TCTP1.DKO_Ler_shoot_vs_TCTP1.aly4_Ler_shoot	0.0405006	0.882294	0.99988
AT4G03090	TCTP1.DKO_Ler_shoot_vs_TCTP1.aly4_Ler_shoot	-0.0414068	0.882314	0.99988
AT4G24740	TCTP1.DKO_Ler_shoot_vs_TCTP1.aly4_Ler_shoot	0.045561	0.882347	0.99988
AT5G12840	TCTP1.DKO_Ler_shoot_vs_TCTP1.aly4_Ler_shoot	0.0357262	0.882353	0.99988
AT4G34550	TCTP1.DKO_Ler_shoot_vs_TCTP1.aly4_Ler_shoot	-0.10283	0.882397	0.99988
AT3G16810	TCTP1.DKO_Ler_shoot_vs_TCTP1.aly4_Ler_shoot	0.0906032	0.882429	0.99988
AT3G27470	TCTP1.DKO_Ler_shoot_vs_TCTP1.aly4_Ler_shoot	-0.0387497	0.882445	0.99988
AT1G61350	TCTP1.DKO_Ler_shoot_vs_TCTP1.aly4_Ler_shoot	-0.0374885	0.882478	0.99988
AT3G17710	TCTP1.DKO_Ler_shoot_vs_TCTP1.aly4_Ler_shoot	-0.0427457	0.88254	0.99988
AT4G02780	TCTP1.DKO_Ler_shoot_vs_TCTP1.aly4_Ler_shoot	-0.0631212	0.882582	0.99988
AT5G15760	TCTP1.DKO_Ler_shoot_vs_TCTP1.aly4_Ler_shoot	0.0563125	0.882604	0.99988
AT2G22530	TCTP1.DKO_Ler_shoot_vs_TCTP1.aly4_Ler_shoot	-0.0356206	0.882623	0.99988
AT1G17220	TCTP1.DKO_Ler_shoot_vs_TCTP1.aly4_Ler_shoot	-0.0300275	0.882697	0.99988
AT2G46060	TCTP1.DKO_Ler_shoot_vs_TCTP1.aly4_Ler_shoot	-0.0504142	0.882704	0.99988
AT1G33260	TCTP1.DKO_Ler_shoot_vs_TCTP1.aly4_Ler_shoot	0.0656256	0.882752	0.99988
AT4G35790	TCTP1.DKO_Ler_shoot_vs_TCTP1.aly4_Ler_shoot	-0.071571	0.882786	0.99988
AT5G09850	TCTP1.DKO_Ler_shoot_vs_TCTP1.aly4_Ler_shoot	-0.0478522	0.882877	0.99988
AT4G34770	TCTP1.DKO_Ler_shoot_vs_TCTP1.aly4_Ler_shoot	0.070859	0.882913	0.99988
AT1G70290	TCTP1.DKO_Ler_shoot_vs_TCTP1.aly4_Ler_shoot	0.0462357	0.882964	0.99988
AT4G17270	TCTP1.DKO_Ler_shoot_vs_TCTP1.aly4_Ler_shoot	-0.0313116	0.882968	0.99988
AT1G11150	TCTP1.DKO_Ler_shoot_vs_TCTP1.aly4_Ler_shoot	-0.0610624	0.882985	0.99988
AT1G58380	TCTP1.DKO_Ler_shoot_vs_TCTP1.aly4_Ler_shoot	0.0722048	0.883005	0.99988
AT3G59765	TCTP1.DKO_Ler_shoot_vs_TCTP1.aly4_Ler_shoot	0.0604153	0.883012	0.99988
AT1G65490	TCTP1.DKO_Ler_shoot_vs_TCTP1.aly4_Ler_shoot	-0.135941	0.883143	0.99988
AT3G58750	TCTP1.DKO_Ler_shoot_vs_TCTP1.aly4_Ler_shoot	0.0643859	0.883195	0.99988
AT1G20950	TCTP1.DKO_Ler_shoot_vs_TCTP1.aly4_Ler_shoot	0.0836765	0.883238	0.99988
AT1G06230	TCTP1.DKO_Ler_shoot_vs_TCTP1.aly4_Ler_shoot	0.0355453	0.883263	0.99988
AT1G28140	TCTP1.DKO_Ler_shoot_vs_TCTP1.aly4_Ler_shoot	-0.0645424	0.883266	0.99988
AT1G15215	TCTP1.DKO_Ler_shoot_vs_TCTP1.aly4_Ler_shoot	-0.061339	0.883267	0.99988
AT1G68000	TCTP1.DKO_Ler_shoot_vs_TCTP1.aly4_Ler_shoot	0.0397317	0.883367	0.99988
AT3G56150	TCTP1.DKO_Ler_shoot_vs_TCTP1.aly4_Ler_shoot	-0.0768567	0.883566	0.99988
AT3G17850	TCTP1.DKO_Ler_shoot_vs_TCTP1.aly4_Ler_shoot	-0.0307845	0.8837	0.99988
AT3G58760	TCTP1.DKO_Ler_shoot_vs_TCTP1.aly4_Ler_shoot	0.0465932	0.883709	0.99988
AT3G61160	TCTP1.DKO_Ler_shoot_vs_TCTP1.aly4_Ler_shoot	-0.133355	0.883724	0.99988
AT4G09620	TCTP1.DKO_Ler_shoot_vs_TCTP1.aly4_Ler_shoot	0.0356844	0.883762	0.99988
AT3G07680	TCTP1.DKO_Ler_shoot_vs_TCTP1.aly4_Ler_shoot	0.0405337	0.883786	0.99988
AT1G48900	TCTP1.DKO_Ler_shoot_vs_TCTP1.aly4_Ler_shoot	-0.0303034	0.883831	0.99988
AT5G53030	TCTP1.DKO_Ler_shoot_vs_TCTP1.aly4_Ler_shoot	0.0465121	0.883902	0.99988
AT3G50140	TCTP1.DKO_Ler_shoot_vs_TCTP1.aly4_Ler_shoot	0.137962	0.884061	0.99988
AT3G23820	TCTP1.DKO_Ler_shoot_vs_TCTP1.aly4_Ler_shoot	0.0424124	0.884084	0.99988
AT2G44190	TCTP1.DKO_Ler_shoot_vs_TCTP1.aly4_Ler_shoot	0.0395121	0.884196	0.99988
AT4G12060	TCTP1.DKO_Ler_shoot_vs_TCTP1.aly4_Ler_shoot	-0.0472414	0.884218	0.99988
AT5G66010	TCTP1.DKO_Ler_shoot_vs_TCTP1.aly4_Ler_shoot	0.0486459	0.884262	0.99988
AT3G53620	TCTP1.DKO_Ler_shoot_vs_TCTP1.aly4_Ler_shoot	-0.0643532	0.884465	0.99988
AT5G03190	TCTP1.DKO_Ler_shoot_vs_TCTP1.aly4_Ler_shoot	0.0508017	0.884475	0.99988
AT4G24160	TCTP1.DKO_Ler_shoot_vs_TCTP1.aly4_Ler_shoot	-0.0467995	0.884504	0.99988
AT1G79490	TCTP1.DKO_Ler_shoot_vs_TCTP1.aly4_Ler_shoot	-0.0468824	0.884513	0.99988
AT1G52720	TCTP1.DKO_Ler_shoot_vs_TCTP1.aly4_Ler_shoot	0.0913291	0.884534	0.99988
AT1G12775	TCTP1.DKO_Ler_shoot_vs_TCTP1.aly4_Ler_shoot	0.0651449	0.884603	0.99988
AT5G48930	TCTP1.DKO_Ler_shoot_vs_TCTP1.aly4_Ler_shoot	0.0897781	0.884628	0.99988
AT2G31320	TCTP1.DKO_Ler_shoot_vs_TCTP1.aly4_Ler_shoot	0.0347694	0.88467	0.99988
AT4G03080	TCTP1.DKO_Ler_shoot_vs_TCTP1.aly4_Ler_shoot	0.0365353	0.884725	0.99988
AT3G28900	TCTP1.DKO_Ler_shoot_vs_TCTP1.aly4_Ler_shoot	0.0688203	0.884781	0.99988
AT1G45110	TCTP1.DKO_Ler_shoot_vs_TCTP1.aly4_Ler_shoot	0.0644475	0.884821	0.99988
AT5G48360	TCTP1.DKO_Ler_shoot_vs_TCTP1.aly4_Ler_shoot	0.0515757	0.884849	0.99988
AT1G05785	TCTP1.DKO_Ler_shoot_vs_TCTP1.aly4_Ler_shoot	-0.0444549	0.884927	0.99988
AT2G02400	TCTP1.DKO_Ler_shoot_vs_TCTP1.aly4_Ler_shoot	-0.048349	0.884938	0.99988
AT5G45780	TCTP1.DKO_Ler_shoot_vs_TCTP1.aly4_Ler_shoot	-0.0505955	0.884984	0.99988
AT5G58590	TCTP1.DKO_Ler_shoot_vs_TCTP1.aly4_Ler_shoot	0.0808855	0.884986	0.99988
AT1G62950	TCTP1.DKO_Ler_shoot_vs_TCTP1.aly4_Ler_shoot	0.0409088	0.885001	0.99988
AT1G77450	TCTP1.DKO_Ler_shoot_vs_TCTP1.aly4_Ler_shoot	-0.086487	0.885037	0.99988
AT1G60270	TCTP1.DKO_Ler_shoot_vs_TCTP1.aly4_Ler_shoot	-0.0837522	0.885063	0.99988
AT5G24300	TCTP1.DKO_Ler_shoot_vs_TCTP1.aly4_Ler_shoot	0.0534015	0.885143	0.99988
AT4G17410	TCTP1.DKO_Ler_shoot_vs_TCTP1.aly4_Ler_shoot	-0.057059	0.88516	0.99988
AT2G28500	TCTP1.DKO_Ler_shoot_vs_TCTP1.aly4_Ler_shoot	0.125506	0.885171	0.99988
AT3G25890	TCTP1.DKO_Ler_shoot_vs_TCTP1.aly4_Ler_shoot	0.0355718	0.885236	0.99988
AT5G24330	TCTP1.DKO_Ler_shoot_vs_TCTP1.aly4_Ler_shoot	0.0656917	0.885285	0.99988
AT2G38420	TCTP1.DKO_Ler_shoot_vs_TCTP1.aly4_Ler_shoot	0.0404693	0.885342	0.99988
AT2G21520	TCTP1.DKO_Ler_shoot_vs_TCTP1.aly4_Ler_shoot	-0.0608849	0.885372	0.99988
AT2G37930	TCTP1.DKO_Ler_shoot_vs_TCTP1.aly4_Ler_shoot	0.040357	0.885375	0.99988
AT4G31400	TCTP1.DKO_Ler_shoot_vs_TCTP1.aly4_Ler_shoot	-0.053814	0.885398	0.99988
AT5G13160	TCTP1.DKO_Ler_shoot_vs_TCTP1.aly4_Ler_shoot	0.045277	0.885439	0.99988
AT3G66652	TCTP1.DKO_Ler_shoot_vs_TCTP1.aly4_Ler_shoot	-0.0555435	0.885492	0.99988
AT4G37040	TCTP1.DKO_Ler_shoot_vs_TCTP1.aly4_Ler_shoot	0.0466525	0.885527	0.99988
AT3G25140	TCTP1.DKO_Ler_shoot_vs_TCTP1.aly4_Ler_shoot	0.0331511	0.88558	0.99988
AT1G65470	TCTP1.DKO_Ler_shoot_vs_TCTP1.aly4_Ler_shoot	0.0498832	0.885588	0.99988
AT3G22942	TCTP1.DKO_Ler_shoot_vs_TCTP1.aly4_Ler_shoot	0.042551	0.885668	0.99988
AT4G09060	TCTP1.DKO_Ler_shoot_vs_TCTP1.aly4_Ler_shoot	-0.0504734	0.885689	0.99988
AT4G32420	TCTP1.DKO_Ler_shoot_vs_TCTP1.aly4_Ler_shoot	0.0588943	0.885789	0.99988
AT4G30840	TCTP1.DKO_Ler_shoot_vs_TCTP1.aly4_Ler_shoot	0.0548276	0.885795	0.99988
AT4G01880	TCTP1.DKO_Ler_shoot_vs_TCTP1.aly4_Ler_shoot	0.0443157	0.885844	0.99988
AT2G01260	TCTP1.DKO_Ler_shoot_vs_TCTP1.aly4_Ler_shoot	-0.0775794	0.885865	0.99988
AT3G46970	TCTP1.DKO_Ler_shoot_vs_TCTP1.aly4_Ler_shoot	0.165184	0.885924	0.99988
AT1G05950	TCTP1.DKO_Ler_shoot_vs_TCTP1.aly4_Ler_shoot	0.0481006	0.885932	0.99988
AT5G45420	TCTP1.DKO_Ler_shoot_vs_TCTP1.aly4_Ler_shoot	0.0441808	0.88594	0.99988
AT1G07880	TCTP1.DKO_Ler_shoot_vs_TCTP1.aly4_Ler_shoot	-0.0437912	0.885966	0.99988
AT1G56050	TCTP1.DKO_Ler_shoot_vs_TCTP1.aly4_Ler_shoot	0.0411386	0.885969	0.99988
AT3G09050	TCTP1.DKO_Ler_shoot_vs_TCTP1.aly4_Ler_shoot	-0.0582308	0.885987	0.99988
AT5G55920	TCTP1.DKO_Ler_shoot_vs_TCTP1.aly4_Ler_shoot	0.0739783	0.886018	0.99988
AT1G76310	TCTP1.DKO_Ler_shoot_vs_TCTP1.aly4_Ler_shoot	0.0510066	0.886061	0.99988
AT1G08570	TCTP1.DKO_Ler_shoot_vs_TCTP1.aly4_Ler_shoot	-0.0711782	0.886131	0.99988
AT5G23320	TCTP1.DKO_Ler_shoot_vs_TCTP1.aly4_Ler_shoot	0.0517933	0.886147	0.99988
AT4G05090	TCTP1.DKO_Ler_shoot_vs_TCTP1.aly4_Ler_shoot	0.0427054	0.886185	0.99988
AT2G20650	TCTP1.DKO_Ler_shoot_vs_TCTP1.aly4_Ler_shoot	-0.0565946	0.886208	0.99988
AT3G11397	TCTP1.DKO_Ler_shoot_vs_TCTP1.aly4_Ler_shoot	0.0434412	0.886258	0.99988
AT1G13740	TCTP1.DKO_Ler_shoot_vs_TCTP1.aly4_Ler_shoot	0.0721882	0.886272	0.99988
AT1G10090	TCTP1.DKO_Ler_shoot_vs_TCTP1.aly4_Ler_shoot	0.105299	0.886313	0.99988
AT2G28320	TCTP1.DKO_Ler_shoot_vs_TCTP1.aly4_Ler_shoot	-0.0514355	0.886338	0.99988
AT1G62880	TCTP1.DKO_Ler_shoot_vs_TCTP1.aly4_Ler_shoot	0.0374072	0.886347	0.99988
AT3G12480	TCTP1.DKO_Ler_shoot_vs_TCTP1.aly4_Ler_shoot	-0.0348366	0.88636	0.99988
AT3G16230	TCTP1.DKO_Ler_shoot_vs_TCTP1.aly4_Ler_shoot	-0.0298911	0.886472	0.99988
AT1G35620	TCTP1.DKO_Ler_shoot_vs_TCTP1.aly4_Ler_shoot	-0.0502187	0.886534	0.99988
AT5G07250	TCTP1.DKO_Ler_shoot_vs_TCTP1.aly4_Ler_shoot	-0.0472576	0.886635	0.99988
AT5G47080	TCTP1.DKO_Ler_shoot_vs_TCTP1.aly4_Ler_shoot	0.0471015	0.886767	0.99988
AT3G16490	TCTP1.DKO_Ler_shoot_vs_TCTP1.aly4_Ler_shoot	-0.0575206	0.886798	0.99988
AT2G38080	TCTP1.DKO_Ler_shoot_vs_TCTP1.aly4_Ler_shoot	0.0360792	0.886821	0.99988
AT5G44930	TCTP1.DKO_Ler_shoot_vs_TCTP1.aly4_Ler_shoot	-0.0390997	0.88686	0.99988
AT4G24880	TCTP1.DKO_Ler_shoot_vs_TCTP1.aly4_Ler_shoot	-0.0423225	0.886887	0.99988
AT2G29200	TCTP1.DKO_Ler_shoot_vs_TCTP1.aly4_Ler_shoot	-0.0679636	0.886892	0.99988
AT4G17616	TCTP1.DKO_Ler_shoot_vs_TCTP1.aly4_Ler_shoot	-0.0356671	0.886906	0.99988
AT1G79520	TCTP1.DKO_Ler_shoot_vs_TCTP1.aly4_Ler_shoot	0.0682226	0.887177	0.99988
AT4G13572	TCTP1.DKO_Ler_shoot_vs_TCTP1.aly4_Ler_shoot	0.0459492	0.887181	0.99988
AT1G57600	TCTP1.DKO_Ler_shoot_vs_TCTP1.aly4_Ler_shoot	-0.0589331	0.88722	0.99988
AT5G16800	TCTP1.DKO_Ler_shoot_vs_TCTP1.aly4_Ler_shoot	-0.0516079	0.887251	0.99988
AT2G33730	TCTP1.DKO_Ler_shoot_vs_TCTP1.aly4_Ler_shoot	0.0384319	0.887277	0.99988
AT3G06010	TCTP1.DKO_Ler_shoot_vs_TCTP1.aly4_Ler_shoot	-0.0390183	0.887303	0.99988
AT4G29060	TCTP1.DKO_Ler_shoot_vs_TCTP1.aly4_Ler_shoot	0.0289477	0.88735	0.99988
AT4G02980	TCTP1.DKO_Ler_shoot_vs_TCTP1.aly4_Ler_shoot	0.032829	0.887358	0.99988
AT1G20230	TCTP1.DKO_Ler_shoot_vs_TCTP1.aly4_Ler_shoot	0.0772925	0.88736	0.99988
AT1G26960	TCTP1.DKO_Ler_shoot_vs_TCTP1.aly4_Ler_shoot	-0.0697472	0.887518	0.99988
AT5G53530	TCTP1.DKO_Ler_shoot_vs_TCTP1.aly4_Ler_shoot	-0.0352546	0.887553	0.99988
AT2G37400	TCTP1.DKO_Ler_shoot_vs_TCTP1.aly4_Ler_shoot	0.0343542	0.887639	0.99988
AT5G43890	TCTP1.DKO_Ler_shoot_vs_TCTP1.aly4_Ler_shoot	0.090076	0.88765	0.99988
AT5G50870	TCTP1.DKO_Ler_shoot_vs_TCTP1.aly4_Ler_shoot	-0.0301278	0.887753	0.99988
AT3G48800	TCTP1.DKO_Ler_shoot_vs_TCTP1.aly4_Ler_shoot	-0.0459472	0.88777	0.99988
AT4G32690	TCTP1.DKO_Ler_shoot_vs_TCTP1.aly4_Ler_shoot	-0.0537357	0.887788	0.99988
AT4G11420	TCTP1.DKO_Ler_shoot_vs_TCTP1.aly4_Ler_shoot	-0.0648287	0.887794	0.99988
AT1G79030	TCTP1.DKO_Ler_shoot_vs_TCTP1.aly4_Ler_shoot	-0.046425	0.887838	0.99988
AT4G38300	TCTP1.DKO_Ler_shoot_vs_TCTP1.aly4_Ler_shoot	-0.0513788	0.887881	0.99988
AT4G01040	TCTP1.DKO_Ler_shoot_vs_TCTP1.aly4_Ler_shoot	-0.0390978	0.887975	0.99988
AT1G04840	TCTP1.DKO_Ler_shoot_vs_TCTP1.aly4_Ler_shoot	0.092668	0.887982	0.99988
AT2G34380	TCTP1.DKO_Ler_shoot_vs_TCTP1.aly4_Ler_shoot	-0.0467751	0.887984	0.99988
AT3G24000	TCTP1.DKO_Ler_shoot_vs_TCTP1.aly4_Ler_shoot	-0.0726803	0.888056	0.99988
AT1G71430	TCTP1.DKO_Ler_shoot_vs_TCTP1.aly4_Ler_shoot	-0.0873798	0.888058	0.99988
AT1G11350	TCTP1.DKO_Ler_shoot_vs_TCTP1.aly4_Ler_shoot	-0.0718037	0.888146	0.99988
AT5G20790	TCTP1.DKO_Ler_shoot_vs_TCTP1.aly4_Ler_shoot	0.125187	0.888179	0.99988
AT5G61350	TCTP1.DKO_Ler_shoot_vs_TCTP1.aly4_Ler_shoot	-0.0664965	0.888191	0.99988
AT2G44520	TCTP1.DKO_Ler_shoot_vs_TCTP1.aly4_Ler_shoot	0.0330582	0.888222	0.99988
AT4G32915	TCTP1.DKO_Ler_shoot_vs_TCTP1.aly4_Ler_shoot	-0.0505621	0.888229	0.99988
AT5G67510	TCTP1.DKO_Ler_shoot_vs_TCTP1.aly4_Ler_shoot	0.0862685	0.888289	0.99988
AT4G26780	TCTP1.DKO_Ler_shoot_vs_TCTP1.aly4_Ler_shoot	0.0497294	0.888371	0.99988
AT5G54640	TCTP1.DKO_Ler_shoot_vs_TCTP1.aly4_Ler_shoot	0.0391675	0.888413	0.99988
AT1G10610	TCTP1.DKO_Ler_shoot_vs_TCTP1.aly4_Ler_shoot	-0.0460304	0.888434	0.99988
AT4G24390	TCTP1.DKO_Ler_shoot_vs_TCTP1.aly4_Ler_shoot	0.0552263	0.888439	0.99988
AT5G09680	TCTP1.DKO_Ler_shoot_vs_TCTP1.aly4_Ler_shoot	-0.0365078	0.888496	0.99988
AT5G38890	TCTP1.DKO_Ler_shoot_vs_TCTP1.aly4_Ler_shoot	0.0590256	0.888514	0.99988
AT4G04940	TCTP1.DKO_Ler_shoot_vs_TCTP1.aly4_Ler_shoot	0.0629019	0.888557	0.99988
AT3G62080	TCTP1.DKO_Ler_shoot_vs_TCTP1.aly4_Ler_shoot	0.0384322	0.888569	0.99988
AT5G62865	TCTP1.DKO_Ler_shoot_vs_TCTP1.aly4_Ler_shoot	0.0545452	0.888623	0.99988
AT5G26980	TCTP1.DKO_Ler_shoot_vs_TCTP1.aly4_Ler_shoot	-0.0534972	0.888638	0.99988
AT4G38670	TCTP1.DKO_Ler_shoot_vs_TCTP1.aly4_Ler_shoot	-0.039618	0.888647	0.99988
AT1G55680	TCTP1.DKO_Ler_shoot_vs_TCTP1.aly4_Ler_shoot	0.0382153	0.888698	0.99988
AT3G15810	TCTP1.DKO_Ler_shoot_vs_TCTP1.aly4_Ler_shoot	0.0468058	0.888726	0.99988
AT3G57470	TCTP1.DKO_Ler_shoot_vs_TCTP1.aly4_Ler_shoot	-0.0604683	0.88873	0.99988
AT5G03430	TCTP1.DKO_Ler_shoot_vs_TCTP1.aly4_Ler_shoot	0.0299605	0.888753	0.99988
AT4G25440	TCTP1.DKO_Ler_shoot_vs_TCTP1.aly4_Ler_shoot	0.0461366	0.888815	0.99988
AT4G24780	TCTP1.DKO_Ler_shoot_vs_TCTP1.aly4_Ler_shoot	-0.0401086	0.888876	0.99988
AT3G60190	TCTP1.DKO_Ler_shoot_vs_TCTP1.aly4_Ler_shoot	0.0786248	0.88892	0.99988
AT2G43010	TCTP1.DKO_Ler_shoot_vs_TCTP1.aly4_Ler_shoot	-0.0729782	0.888944	0.99988
AT1G65720	TCTP1.DKO_Ler_shoot_vs_TCTP1.aly4_Ler_shoot	-0.0322226	0.889056	0.99988
AT1G43700	TCTP1.DKO_Ler_shoot_vs_TCTP1.aly4_Ler_shoot	0.029453	0.889068	0.99988
AT1G31800	TCTP1.DKO_Ler_shoot_vs_TCTP1.aly4_Ler_shoot	-0.0351724	0.889122	0.99988
AT3G09320	TCTP1.DKO_Ler_shoot_vs_TCTP1.aly4_Ler_shoot	0.034455	0.889133	0.99988
AT2G45990	TCTP1.DKO_Ler_shoot_vs_TCTP1.aly4_Ler_shoot	0.0371661	0.889195	0.99988
AT2G47250	TCTP1.DKO_Ler_shoot_vs_TCTP1.aly4_Ler_shoot	0.0367105	0.889216	0.99988
AT5G17510	TCTP1.DKO_Ler_shoot_vs_TCTP1.aly4_Ler_shoot	-0.0554259	0.889225	0.99988
AT1G29390	TCTP1.DKO_Ler_shoot_vs_TCTP1.aly4_Ler_shoot	-0.0775455	0.889252	0.99988
AT1G06640	TCTP1.DKO_Ler_shoot_vs_TCTP1.aly4_Ler_shoot	-0.0569526	0.889253	0.99988
AT5G43670	TCTP1.DKO_Ler_shoot_vs_TCTP1.aly4_Ler_shoot	-0.0558379	0.889257	0.99988
AT4G32890	TCTP1.DKO_Ler_shoot_vs_TCTP1.aly4_Ler_shoot	0.052953	0.889324	0.99988
AT5G14040	TCTP1.DKO_Ler_shoot_vs_TCTP1.aly4_Ler_shoot	-0.0516191	0.889346	0.99988
AT1G73700	TCTP1.DKO_Ler_shoot_vs_TCTP1.aly4_Ler_shoot	-0.119511	0.889402	0.99988
AT5G47760	TCTP1.DKO_Ler_shoot_vs_TCTP1.aly4_Ler_shoot	-0.0358833	0.889413	0.99988
AT4G02150	TCTP1.DKO_Ler_shoot_vs_TCTP1.aly4_Ler_shoot	-0.0310155	0.889439	0.99988
AT2G47485	TCTP1.DKO_Ler_shoot_vs_TCTP1.aly4_Ler_shoot	0.100621	0.88945	0.99988
AT1G75420	TCTP1.DKO_Ler_shoot_vs_TCTP1.aly4_Ler_shoot	-0.036325	0.889476	0.99988
AT1G08660	TCTP1.DKO_Ler_shoot_vs_TCTP1.aly4_Ler_shoot	0.0641094	0.889503	0.99988
AT3G06550	TCTP1.DKO_Ler_shoot_vs_TCTP1.aly4_Ler_shoot	0.049075	0.88953	0.99988
AT1G04080	TCTP1.DKO_Ler_shoot_vs_TCTP1.aly4_Ler_shoot	0.0405443	0.889548	0.99988
AT5G18475	TCTP1.DKO_Ler_shoot_vs_TCTP1.aly4_Ler_shoot	0.0419671	0.889567	0.99988
AT1G78660	TCTP1.DKO_Ler_shoot_vs_TCTP1.aly4_Ler_shoot	0.0530295	0.889572	0.99988
AT1G07670	TCTP1.DKO_Ler_shoot_vs_TCTP1.aly4_Ler_shoot	0.031959	0.889654	0.99988
AT4G39330	TCTP1.DKO_Ler_shoot_vs_TCTP1.aly4_Ler_shoot	-0.0436224	0.889678	0.99988
AT1G23380	TCTP1.DKO_Ler_shoot_vs_TCTP1.aly4_Ler_shoot	0.0538609	0.889686	0.99988
AT1G49405	TCTP1.DKO_Ler_shoot_vs_TCTP1.aly4_Ler_shoot	0.109674	0.889742	0.99988
AT2G01320	TCTP1.DKO_Ler_shoot_vs_TCTP1.aly4_Ler_shoot	0.0282371	0.889773	0.99988
AT3G09162	TCTP1.DKO_Ler_shoot_vs_TCTP1.aly4_Ler_shoot	0.0772556	0.889809	0.99988
AT5G14850	TCTP1.DKO_Ler_shoot_vs_TCTP1.aly4_Ler_shoot	-0.036898	0.889842	0.99988
AT5G16720	TCTP1.DKO_Ler_shoot_vs_TCTP1.aly4_Ler_shoot	0.0381053	0.889842	0.99988
AT5G28442	TCTP1.DKO_Ler_shoot_vs_TCTP1.aly4_Ler_shoot	0.0596515	0.889843	0.99988
AT5G23080	TCTP1.DKO_Ler_shoot_vs_TCTP1.aly4_Ler_shoot	0.0335704	0.889932	0.99988
AT4G10790	TCTP1.DKO_Ler_shoot_vs_TCTP1.aly4_Ler_shoot	0.0423055	0.890021	0.99988
AT5G66320	TCTP1.DKO_Ler_shoot_vs_TCTP1.aly4_Ler_shoot	-0.0401313	0.890078	0.99988
AT1G62390	TCTP1.DKO_Ler_shoot_vs_TCTP1.aly4_Ler_shoot	0.0532867	0.89013	0.99988
AT1G01180	TCTP1.DKO_Ler_shoot_vs_TCTP1.aly4_Ler_shoot	0.0402482	0.89013	0.99988
AT4G28860	TCTP1.DKO_Ler_shoot_vs_TCTP1.aly4_Ler_shoot	-0.0473235	0.890187	0.99988
AT4G00500	TCTP1.DKO_Ler_shoot_vs_TCTP1.aly4_Ler_shoot	-0.0411176	0.890239	0.99988
AT5G02060	TCTP1.DKO_Ler_shoot_vs_TCTP1.aly4_Ler_shoot	0.0518697	0.890298	0.99988
AT5G25590	TCTP1.DKO_Ler_shoot_vs_TCTP1.aly4_Ler_shoot	0.0514697	0.890351	0.99988
AT5G24470	TCTP1.DKO_Ler_shoot_vs_TCTP1.aly4_Ler_shoot	0.384515	0.890446	0.99988
AT2G18050	TCTP1.DKO_Ler_shoot_vs_TCTP1.aly4_Ler_shoot	-0.0840571	0.890493	0.99988
AT2G22840	TCTP1.DKO_Ler_shoot_vs_TCTP1.aly4_Ler_shoot	0.0809008	0.890502	0.99988
AT1G68990	TCTP1.DKO_Ler_shoot_vs_TCTP1.aly4_Ler_shoot	0.0727323	0.890519	0.99988
AT2G20250	TCTP1.DKO_Ler_shoot_vs_TCTP1.aly4_Ler_shoot	-0.0508764	0.890562	0.99988
AT5G46720	TCTP1.DKO_Ler_shoot_vs_TCTP1.aly4_Ler_shoot	-0.0537512	0.890568	0.99988
AT3G13550	TCTP1.DKO_Ler_shoot_vs_TCTP1.aly4_Ler_shoot	-0.0460192	0.890589	0.99988
AT1G62970	TCTP1.DKO_Ler_shoot_vs_TCTP1.aly4_Ler_shoot	-0.0436687	0.890642	0.99988
AT2G28240	TCTP1.DKO_Ler_shoot_vs_TCTP1.aly4_Ler_shoot	-0.0506683	0.890678	0.99988
AT3G21060	TCTP1.DKO_Ler_shoot_vs_TCTP1.aly4_Ler_shoot	0.0614488	0.890699	0.99988
AT5G18230	TCTP1.DKO_Ler_shoot_vs_TCTP1.aly4_Ler_shoot	-0.031501	0.89072	0.99988
AT1G71210	TCTP1.DKO_Ler_shoot_vs_TCTP1.aly4_Ler_shoot	-0.0426371	0.890787	0.99988
AT4G32710	TCTP1.DKO_Ler_shoot_vs_TCTP1.aly4_Ler_shoot	0.0574776	0.890809	0.99988
AT4G35300	TCTP1.DKO_Ler_shoot_vs_TCTP1.aly4_Ler_shoot	-0.0679511	0.890836	0.99988
AT1G60590	TCTP1.DKO_Ler_shoot_vs_TCTP1.aly4_Ler_shoot	0.0910172	0.890853	0.99988
AT1G26790	TCTP1.DKO_Ler_shoot_vs_TCTP1.aly4_Ler_shoot	-0.554437	0.890871	0.99988
AT1G14430	TCTP1.DKO_Ler_shoot_vs_TCTP1.aly4_Ler_shoot	0.0630963	0.890896	0.99988
AT5G63980	TCTP1.DKO_Ler_shoot_vs_TCTP1.aly4_Ler_shoot	-0.0353646	0.890923	0.99988
AT4G20350	TCTP1.DKO_Ler_shoot_vs_TCTP1.aly4_Ler_shoot	-0.0455058	0.890935	0.99988
AT4G27880	TCTP1.DKO_Ler_shoot_vs_TCTP1.aly4_Ler_shoot	0.0328917	0.89095	0.99988
AT3G22810	TCTP1.DKO_Ler_shoot_vs_TCTP1.aly4_Ler_shoot	0.0392502	0.89097	0.99988
AT3G26980	TCTP1.DKO_Ler_shoot_vs_TCTP1.aly4_Ler_shoot	-0.0415903	0.891139	0.99988
AT2G33770	TCTP1.DKO_Ler_shoot_vs_TCTP1.aly4_Ler_shoot	-0.0438712	0.891153	0.99988
AT5G41940	TCTP1.DKO_Ler_shoot_vs_TCTP1.aly4_Ler_shoot	-0.044218	0.891169	0.99988
AT3G11560	TCTP1.DKO_Ler_shoot_vs_TCTP1.aly4_Ler_shoot	-0.0353498	0.891173	0.99988
AT2G21660	TCTP1.DKO_Ler_shoot_vs_TCTP1.aly4_Ler_shoot	0.275207	0.891187	0.99988
AT2G40420	TCTP1.DKO_Ler_shoot_vs_TCTP1.aly4_Ler_shoot	-0.0479366	0.89119	0.99988
AT3G43790	TCTP1.DKO_Ler_shoot_vs_TCTP1.aly4_Ler_shoot	-0.0979677	0.891262	0.99988
AT1G78960	TCTP1.DKO_Ler_shoot_vs_TCTP1.aly4_Ler_shoot	-0.0510565	0.89127	0.99988
AT5G18920	TCTP1.DKO_Ler_shoot_vs_TCTP1.aly4_Ler_shoot	-0.0485008	0.891581	0.99988
AT4G13830	TCTP1.DKO_Ler_shoot_vs_TCTP1.aly4_Ler_shoot	0.0527765	0.89163	0.99988
AT3G06400	TCTP1.DKO_Ler_shoot_vs_TCTP1.aly4_Ler_shoot	-0.0334385	0.891644	0.99988
AT1G31220	TCTP1.DKO_Ler_shoot_vs_TCTP1.aly4_Ler_shoot	-0.0340378	0.891711	0.99988
AT5G59870	TCTP1.DKO_Ler_shoot_vs_TCTP1.aly4_Ler_shoot	-0.0291609	0.891909	0.99988
AT1G73110	TCTP1.DKO_Ler_shoot_vs_TCTP1.aly4_Ler_shoot	0.0361386	0.891958	0.99988
AT4G18290	TCTP1.DKO_Ler_shoot_vs_TCTP1.aly4_Ler_shoot	-0.04333	0.891987	0.99988
AT4G28590	TCTP1.DKO_Ler_shoot_vs_TCTP1.aly4_Ler_shoot	0.0347625	0.892201	0.99988
AT3G53232	TCTP1.DKO_Ler_shoot_vs_TCTP1.aly4_Ler_shoot	0.119102	0.892278	0.99988
AT2G03060	TCTP1.DKO_Ler_shoot_vs_TCTP1.aly4_Ler_shoot	0.0386136	0.892289	0.99988
AT4G11130	TCTP1.DKO_Ler_shoot_vs_TCTP1.aly4_Ler_shoot	-0.047828	0.892294	0.99988
AT4G13575	TCTP1.DKO_Ler_shoot_vs_TCTP1.aly4_Ler_shoot	-0.0649457	0.892323	0.99988
AT1G26630	TCTP1.DKO_Ler_shoot_vs_TCTP1.aly4_Ler_shoot	0.0473749	0.892336	0.99988
AT4G27840	TCTP1.DKO_Ler_shoot_vs_TCTP1.aly4_Ler_shoot	0.0497635	0.89238	0.99988
AT1G67630	TCTP1.DKO_Ler_shoot_vs_TCTP1.aly4_Ler_shoot	0.0478918	0.892465	0.99988
AT1G05890	TCTP1.DKO_Ler_shoot_vs_TCTP1.aly4_Ler_shoot	0.0384694	0.892499	0.99988
AT3G57965	TCTP1.DKO_Ler_shoot_vs_TCTP1.aly4_Ler_shoot	-0.0642982	0.892513	0.99988
AT5G56900	TCTP1.DKO_Ler_shoot_vs_TCTP1.aly4_Ler_shoot	-0.0294858	0.892534	0.99988
AT4G08500	TCTP1.DKO_Ler_shoot_vs_TCTP1.aly4_Ler_shoot	0.0290142	0.892599	0.99988
AT2G26270	TCTP1.DKO_Ler_shoot_vs_TCTP1.aly4_Ler_shoot	-0.0386816	0.892619	0.99988
AT2G29730	TCTP1.DKO_Ler_shoot_vs_TCTP1.aly4_Ler_shoot	-0.0575919	0.892627	0.99988
AT5G48800	TCTP1.DKO_Ler_shoot_vs_TCTP1.aly4_Ler_shoot	-0.0466745	0.892634	0.99988
AT1G65270	TCTP1.DKO_Ler_shoot_vs_TCTP1.aly4_Ler_shoot	0.033803	0.892671	0.99988
AT1G19720	TCTP1.DKO_Ler_shoot_vs_TCTP1.aly4_Ler_shoot	-0.0421748	0.892685	0.99988
AT3G22660	TCTP1.DKO_Ler_shoot_vs_TCTP1.aly4_Ler_shoot	0.0884527	0.89277	0.99988
AT2G45350	TCTP1.DKO_Ler_shoot_vs_TCTP1.aly4_Ler_shoot	0.0788336	0.892805	0.99988
AT2G02960	TCTP1.DKO_Ler_shoot_vs_TCTP1.aly4_Ler_shoot	-0.0352105	0.892841	0.99988
AT4G02220	TCTP1.DKO_Ler_shoot_vs_TCTP1.aly4_Ler_shoot	0.0522722	0.892866	0.99988
AT1G17110	TCTP1.DKO_Ler_shoot_vs_TCTP1.aly4_Ler_shoot	0.028915	0.892899	0.99988
AT5G47430	TCTP1.DKO_Ler_shoot_vs_TCTP1.aly4_Ler_shoot	-0.0314273	0.892941	0.99988
AT5G23060	TCTP1.DKO_Ler_shoot_vs_TCTP1.aly4_Ler_shoot	0.0479008	0.892946	0.99988
AT1G75800	TCTP1.DKO_Ler_shoot_vs_TCTP1.aly4_Ler_shoot	0.0998095	0.892973	0.99988
AT5G06160	TCTP1.DKO_Ler_shoot_vs_TCTP1.aly4_Ler_shoot	0.0343943	0.893035	0.99988
AT4G22540	TCTP1.DKO_Ler_shoot_vs_TCTP1.aly4_Ler_shoot	-0.0693479	0.893128	0.99988
AT2G46170	TCTP1.DKO_Ler_shoot_vs_TCTP1.aly4_Ler_shoot	0.0390752	0.893203	0.99988
AT1G76530	TCTP1.DKO_Ler_shoot_vs_TCTP1.aly4_Ler_shoot	0.0433217	0.893223	0.99988
AT5G10900	TCTP1.DKO_Ler_shoot_vs_TCTP1.aly4_Ler_shoot	-0.0443648	0.893227	0.99988
AT5G55810	TCTP1.DKO_Ler_shoot_vs_TCTP1.aly4_Ler_shoot	-0.0572267	0.893244	0.99988
AT1G54380	TCTP1.DKO_Ler_shoot_vs_TCTP1.aly4_Ler_shoot	0.0519792	0.893283	0.99988
AT1G54520	TCTP1.DKO_Ler_shoot_vs_TCTP1.aly4_Ler_shoot	0.0422428	0.893342	0.99988
AT1G52540	TCTP1.DKO_Ler_shoot_vs_TCTP1.aly4_Ler_shoot	-0.0540982	0.893343	0.99988
AT2G48020	TCTP1.DKO_Ler_shoot_vs_TCTP1.aly4_Ler_shoot	0.0741118	0.893364	0.99988
AT2G27450	TCTP1.DKO_Ler_shoot_vs_TCTP1.aly4_Ler_shoot	0.0277653	0.893371	0.99988
AT1G80110	TCTP1.DKO_Ler_shoot_vs_TCTP1.aly4_Ler_shoot	0.0926326	0.893411	0.99988
AT3G06570	TCTP1.DKO_Ler_shoot_vs_TCTP1.aly4_Ler_shoot	0.0330918	0.893431	0.99988
AT2G20560	TCTP1.DKO_Ler_shoot_vs_TCTP1.aly4_Ler_shoot	0.129723	0.893494	0.99988
AT5G40150	TCTP1.DKO_Ler_shoot_vs_TCTP1.aly4_Ler_shoot	0.044257	0.893518	0.99988
AT5G66180	TCTP1.DKO_Ler_shoot_vs_TCTP1.aly4_Ler_shoot	0.0364241	0.893542	0.99988
AT1G15420	TCTP1.DKO_Ler_shoot_vs_TCTP1.aly4_Ler_shoot	0.0611026	0.893549	0.99988
AT5G44005	TCTP1.DKO_Ler_shoot_vs_TCTP1.aly4_Ler_shoot	0.0847895	0.893576	0.99988
AT2G31350	TCTP1.DKO_Ler_shoot_vs_TCTP1.aly4_Ler_shoot	0.0315169	0.893586	0.99988
AT5G05840	TCTP1.DKO_Ler_shoot_vs_TCTP1.aly4_Ler_shoot	-0.124094	0.893624	0.99988
AT5G17690	TCTP1.DKO_Ler_shoot_vs_TCTP1.aly4_Ler_shoot	0.0303201	0.893639	0.99988
AT3G01520	TCTP1.DKO_Ler_shoot_vs_TCTP1.aly4_Ler_shoot	0.0331254	0.893652	0.99988
AT4G32410	TCTP1.DKO_Ler_shoot_vs_TCTP1.aly4_Ler_shoot	0.0288833	0.893731	0.99988
AT1G22403	TCTP1.DKO_Ler_shoot_vs_TCTP1.aly4_Ler_shoot	0.0391331	0.893735	0.99988
AT5G09730	TCTP1.DKO_Ler_shoot_vs_TCTP1.aly4_Ler_shoot	0.0865089	0.893794	0.99988
AT4G14320	TCTP1.DKO_Ler_shoot_vs_TCTP1.aly4_Ler_shoot	0.0622105	0.893801	0.99988
AT2G33850	TCTP1.DKO_Ler_shoot_vs_TCTP1.aly4_Ler_shoot	-0.0379469	0.893882	0.99988
AT4G11211	TCTP1.DKO_Ler_shoot_vs_TCTP1.aly4_Ler_shoot	-0.0798496	0.893901	0.99988
AT5G64940	TCTP1.DKO_Ler_shoot_vs_TCTP1.aly4_Ler_shoot	-0.0600184	0.893906	0.99988
AT5G06670	TCTP1.DKO_Ler_shoot_vs_TCTP1.aly4_Ler_shoot	-0.0509857	0.893944	0.99988
AT2G21160	TCTP1.DKO_Ler_shoot_vs_TCTP1.aly4_Ler_shoot	-0.0502935	0.893965	0.99988
AT5G24520	TCTP1.DKO_Ler_shoot_vs_TCTP1.aly4_Ler_shoot	0.0355734	0.89398	0.99988
AT5G09350	TCTP1.DKO_Ler_shoot_vs_TCTP1.aly4_Ler_shoot	-0.0341879	0.894008	0.99988
AT1G51060	TCTP1.DKO_Ler_shoot_vs_TCTP1.aly4_Ler_shoot	-0.0409255	0.894085	0.99988
AT1G43245	TCTP1.DKO_Ler_shoot_vs_TCTP1.aly4_Ler_shoot	0.0411442	0.894092	0.99988
AT1G01990	TCTP1.DKO_Ler_shoot_vs_TCTP1.aly4_Ler_shoot	0.0314799	0.894097	0.99988
AT1G32170	TCTP1.DKO_Ler_shoot_vs_TCTP1.aly4_Ler_shoot	0.0467966	0.894191	0.99988
AT5G41980	TCTP1.DKO_Ler_shoot_vs_TCTP1.aly4_Ler_shoot	0.073455	0.894204	0.99988
AT3G01130	TCTP1.DKO_Ler_shoot_vs_TCTP1.aly4_Ler_shoot	0.041941	0.89424	0.99988
AT5G14660	TCTP1.DKO_Ler_shoot_vs_TCTP1.aly4_Ler_shoot	0.0361528	0.894282	0.99988
AT3G08030	TCTP1.DKO_Ler_shoot_vs_TCTP1.aly4_Ler_shoot	-0.0382029	0.894291	0.99988
AT1G04510	TCTP1.DKO_Ler_shoot_vs_TCTP1.aly4_Ler_shoot	-0.0403792	0.894331	0.99988
AT2G36070	TCTP1.DKO_Ler_shoot_vs_TCTP1.aly4_Ler_shoot	0.0535828	0.894362	0.99988
AT2G40900	TCTP1.DKO_Ler_shoot_vs_TCTP1.aly4_Ler_shoot	0.0699355	0.894519	0.99988
AT1G18700	TCTP1.DKO_Ler_shoot_vs_TCTP1.aly4_Ler_shoot	-0.0403205	0.894571	0.99988
AT3G07675	TCTP1.DKO_Ler_shoot_vs_TCTP1.aly4_Ler_shoot	0.101145	0.894581	0.99988
AT1G28960	TCTP1.DKO_Ler_shoot_vs_TCTP1.aly4_Ler_shoot	0.0325134	0.894619	0.99988
AT5G49830	TCTP1.DKO_Ler_shoot_vs_TCTP1.aly4_Ler_shoot	0.0275839	0.894624	0.99988
AT2G39440	TCTP1.DKO_Ler_shoot_vs_TCTP1.aly4_Ler_shoot	0.0475572	0.894707	0.99988
AT2G05195	TCTP1.DKO_Ler_shoot_vs_TCTP1.aly4_Ler_shoot	0.0344498	0.89479	0.99988
AT4G18670	TCTP1.DKO_Ler_shoot_vs_TCTP1.aly4_Ler_shoot	0.0589647	0.894813	0.99988
AT5G18640	TCTP1.DKO_Ler_shoot_vs_TCTP1.aly4_Ler_shoot	0.0807522	0.894831	0.99988
AT5G13530	TCTP1.DKO_Ler_shoot_vs_TCTP1.aly4_Ler_shoot	-0.031671	0.894856	0.99988
AT5G03495	TCTP1.DKO_Ler_shoot_vs_TCTP1.aly4_Ler_shoot	0.069862	0.894932	0.99988
AT3G10000	TCTP1.DKO_Ler_shoot_vs_TCTP1.aly4_Ler_shoot	0.0763372	0.894935	0.99988
AT1G60710	TCTP1.DKO_Ler_shoot_vs_TCTP1.aly4_Ler_shoot	0.0544655	0.895001	0.99988
AT2G33250	TCTP1.DKO_Ler_shoot_vs_TCTP1.aly4_Ler_shoot	0.05119	0.895079	0.99988
AT3G63480	TCTP1.DKO_Ler_shoot_vs_TCTP1.aly4_Ler_shoot	0.0374469	0.895092	0.99988
AT3G27330	TCTP1.DKO_Ler_shoot_vs_TCTP1.aly4_Ler_shoot	-0.0428103	0.895209	0.99988
AT1G52980	TCTP1.DKO_Ler_shoot_vs_TCTP1.aly4_Ler_shoot	0.0619319	0.895223	0.99988
AT1G27630	TCTP1.DKO_Ler_shoot_vs_TCTP1.aly4_Ler_shoot	0.111957	0.895326	0.99988
AT5G35170	TCTP1.DKO_Ler_shoot_vs_TCTP1.aly4_Ler_shoot	0.0687374	0.895368	0.99988
AT4G05520	TCTP1.DKO_Ler_shoot_vs_TCTP1.aly4_Ler_shoot	-0.0520004	0.895406	0.99988
AT4G22950	TCTP1.DKO_Ler_shoot_vs_TCTP1.aly4_Ler_shoot	0.0757011	0.895409	0.99988
AT3G25210	TCTP1.DKO_Ler_shoot_vs_TCTP1.aly4_Ler_shoot	-0.0328638	0.89541	0.99988
AT4G17550	TCTP1.DKO_Ler_shoot_vs_TCTP1.aly4_Ler_shoot	-0.0678836	0.895432	0.99988
AT2G38695	TCTP1.DKO_Ler_shoot_vs_TCTP1.aly4_Ler_shoot	-0.0445956	0.89552	0.99988
AT3G48820	TCTP1.DKO_Ler_shoot_vs_TCTP1.aly4_Ler_shoot	0.0574483	0.895537	0.99988
AT1G10940	TCTP1.DKO_Ler_shoot_vs_TCTP1.aly4_Ler_shoot	0.0308907	0.895557	0.99988
AT5G04240	TCTP1.DKO_Ler_shoot_vs_TCTP1.aly4_Ler_shoot	-0.0319674	0.895573	0.99988
AT1G49910	TCTP1.DKO_Ler_shoot_vs_TCTP1.aly4_Ler_shoot	-0.0564706	0.895601	0.99988
AT4G33080	TCTP1.DKO_Ler_shoot_vs_TCTP1.aly4_Ler_shoot	-0.0552571	0.895653	0.99988
AT3G56870	TCTP1.DKO_Ler_shoot_vs_TCTP1.aly4_Ler_shoot	-0.047273	0.895654	0.99988
AT3G05420	TCTP1.DKO_Ler_shoot_vs_TCTP1.aly4_Ler_shoot	0.0279492	0.895725	0.99988
AT3G46990	TCTP1.DKO_Ler_shoot_vs_TCTP1.aly4_Ler_shoot	-0.0759049	0.895746	0.99988
AT2G39770	TCTP1.DKO_Ler_shoot_vs_TCTP1.aly4_Ler_shoot	0.029414	0.895761	0.99988
AT2G16800	TCTP1.DKO_Ler_shoot_vs_TCTP1.aly4_Ler_shoot	0.034459	0.895761	0.99988
AT4G28085	TCTP1.DKO_Ler_shoot_vs_TCTP1.aly4_Ler_shoot	0.0654876	0.895854	0.99988
AT3G07670	TCTP1.DKO_Ler_shoot_vs_TCTP1.aly4_Ler_shoot	-0.038362	0.895906	0.99988
AT2G00410	TCTP1.DKO_Ler_shoot_vs_TCTP1.aly4_Ler_shoot	-0.0806856	0.895924	0.99988
AT4G29490	TCTP1.DKO_Ler_shoot_vs_TCTP1.aly4_Ler_shoot	-0.0381894	0.895924	0.99988
AT1G55630	TCTP1.DKO_Ler_shoot_vs_TCTP1.aly4_Ler_shoot	0.0376192	0.895997	0.99988
AT1G77000	TCTP1.DKO_Ler_shoot_vs_TCTP1.aly4_Ler_shoot	0.102692	0.89602	0.99988
AT1G32080	TCTP1.DKO_Ler_shoot_vs_TCTP1.aly4_Ler_shoot	0.0487062	0.896026	0.99988
AT3G20330	TCTP1.DKO_Ler_shoot_vs_TCTP1.aly4_Ler_shoot	0.0359135	0.896041	0.99988
AT4G18800	TCTP1.DKO_Ler_shoot_vs_TCTP1.aly4_Ler_shoot	0.0422878	0.896105	0.99988
AT2G46040	TCTP1.DKO_Ler_shoot_vs_TCTP1.aly4_Ler_shoot	0.064148	0.896167	0.99988
AT2G40765	TCTP1.DKO_Ler_shoot_vs_TCTP1.aly4_Ler_shoot	-0.0606425	0.896223	0.99988
AT3G15090	TCTP1.DKO_Ler_shoot_vs_TCTP1.aly4_Ler_shoot	0.0696665	0.89635	0.99988
AT1G27060	TCTP1.DKO_Ler_shoot_vs_TCTP1.aly4_Ler_shoot	-0.0567327	0.896381	0.99988
AT4G32560	TCTP1.DKO_Ler_shoot_vs_TCTP1.aly4_Ler_shoot	-0.0346542	0.896386	0.99988
AT2G20130	TCTP1.DKO_Ler_shoot_vs_TCTP1.aly4_Ler_shoot	0.0313079	0.896394	0.99988
AT2G45530	TCTP1.DKO_Ler_shoot_vs_TCTP1.aly4_Ler_shoot	0.0571703	0.896402	0.99988
AT5G51380	TCTP1.DKO_Ler_shoot_vs_TCTP1.aly4_Ler_shoot	0.050963	0.896404	0.99988
AT5G38660	TCTP1.DKO_Ler_shoot_vs_TCTP1.aly4_Ler_shoot	0.0339073	0.896441	0.99988
AT2G19490	TCTP1.DKO_Ler_shoot_vs_TCTP1.aly4_Ler_shoot	-0.0418778	0.896558	0.99988
AT3G17609	TCTP1.DKO_Ler_shoot_vs_TCTP1.aly4_Ler_shoot	0.152901	0.896597	0.99988
AT1G73630	TCTP1.DKO_Ler_shoot_vs_TCTP1.aly4_Ler_shoot	-0.0490495	0.896718	0.99988
AT5G66880	TCTP1.DKO_Ler_shoot_vs_TCTP1.aly4_Ler_shoot	-0.103315	0.896721	0.99988
AT4G02400	TCTP1.DKO_Ler_shoot_vs_TCTP1.aly4_Ler_shoot	-0.0572103	0.896727	0.99988
AT5G42270	TCTP1.DKO_Ler_shoot_vs_TCTP1.aly4_Ler_shoot	0.0605231	0.896772	0.99988
AT5G55130	TCTP1.DKO_Ler_shoot_vs_TCTP1.aly4_Ler_shoot	0.0369954	0.896785	0.99988
AT2G23950	TCTP1.DKO_Ler_shoot_vs_TCTP1.aly4_Ler_shoot	0.0358471	0.896807	0.99988
AT2G17420	TCTP1.DKO_Ler_shoot_vs_TCTP1.aly4_Ler_shoot	-0.0394684	0.896865	0.99988
AT5G22800	TCTP1.DKO_Ler_shoot_vs_TCTP1.aly4_Ler_shoot	0.0486783	0.896867	0.99988
AT5G25620	TCTP1.DKO_Ler_shoot_vs_TCTP1.aly4_Ler_shoot	-0.0412421	0.89687	0.99988
AT5G55710	TCTP1.DKO_Ler_shoot_vs_TCTP1.aly4_Ler_shoot	-0.046372	0.896879	0.99988
AT4G26650	TCTP1.DKO_Ler_shoot_vs_TCTP1.aly4_Ler_shoot	0.0460631	0.896993	0.99988
AT2G19540	TCTP1.DKO_Ler_shoot_vs_TCTP1.aly4_Ler_shoot	0.0550071	0.897046	0.99988
AT3G49790	TCTP1.DKO_Ler_shoot_vs_TCTP1.aly4_Ler_shoot	-0.0550701	0.897132	0.99988
AT1G06760	TCTP1.DKO_Ler_shoot_vs_TCTP1.aly4_Ler_shoot	-0.0438938	0.897144	0.99988
AT4G31340	TCTP1.DKO_Ler_shoot_vs_TCTP1.aly4_Ler_shoot	0.0357186	0.89716	0.99988
AT5G12100	TCTP1.DKO_Ler_shoot_vs_TCTP1.aly4_Ler_shoot	-0.0351337	0.89718	0.99988
AT2G24830	TCTP1.DKO_Ler_shoot_vs_TCTP1.aly4_Ler_shoot	-0.0319273	0.897184	0.99988
AT1G10580	TCTP1.DKO_Ler_shoot_vs_TCTP1.aly4_Ler_shoot	-0.0330991	0.897233	0.99988
AT3G05180	TCTP1.DKO_Ler_shoot_vs_TCTP1.aly4_Ler_shoot	0.0525044	0.897291	0.99988
AT5G46920	TCTP1.DKO_Ler_shoot_vs_TCTP1.aly4_Ler_shoot	-0.0348336	0.897316	0.99988
AT5G61040	TCTP1.DKO_Ler_shoot_vs_TCTP1.aly4_Ler_shoot	0.0402122	0.897336	0.99988
AT3G46790	TCTP1.DKO_Ler_shoot_vs_TCTP1.aly4_Ler_shoot	-0.0374204	0.897345	0.99988
ATCG00550	TCTP1.DKO_Ler_shoot_vs_TCTP1.aly4_Ler_shoot	0.052849	0.897348	0.99988
AT2G44670	TCTP1.DKO_Ler_shoot_vs_TCTP1.aly4_Ler_shoot	0.0863277	0.897357	0.99988
AT4G38710	TCTP1.DKO_Ler_shoot_vs_TCTP1.aly4_Ler_shoot	-0.0631686	0.897458	0.99988
AT5G07710	TCTP1.DKO_Ler_shoot_vs_TCTP1.aly4_Ler_shoot	-0.0361875	0.897538	0.99988
AT3G13460	TCTP1.DKO_Ler_shoot_vs_TCTP1.aly4_Ler_shoot	0.0389893	0.897586	0.99988
AT4G24590	TCTP1.DKO_Ler_shoot_vs_TCTP1.aly4_Ler_shoot	0.0334315	0.897638	0.99988
AT3G05910	TCTP1.DKO_Ler_shoot_vs_TCTP1.aly4_Ler_shoot	0.0287159	0.897657	0.99988
AT5G26170	TCTP1.DKO_Ler_shoot_vs_TCTP1.aly4_Ler_shoot	0.039871	0.897672	0.99988
AT3G11580	TCTP1.DKO_Ler_shoot_vs_TCTP1.aly4_Ler_shoot	-0.0754573	0.897679	0.99988
AT1G13160	TCTP1.DKO_Ler_shoot_vs_TCTP1.aly4_Ler_shoot	-0.0679747	0.897703	0.99988
AT4G00360	TCTP1.DKO_Ler_shoot_vs_TCTP1.aly4_Ler_shoot	0.0469104	0.897708	0.99988
AT3G25670	TCTP1.DKO_Ler_shoot_vs_TCTP1.aly4_Ler_shoot	0.0655337	0.897804	0.99988
AT2G37530	TCTP1.DKO_Ler_shoot_vs_TCTP1.aly4_Ler_shoot	0.141328	0.89791	0.99988
AT2G32010	TCTP1.DKO_Ler_shoot_vs_TCTP1.aly4_Ler_shoot	-0.0305145	0.897925	0.99988
AT5G56050	TCTP1.DKO_Ler_shoot_vs_TCTP1.aly4_Ler_shoot	-0.0662104	0.897966	0.99988
AT5G08305	TCTP1.DKO_Ler_shoot_vs_TCTP1.aly4_Ler_shoot	-0.0741733	0.897999	0.99988
AT3G08960	TCTP1.DKO_Ler_shoot_vs_TCTP1.aly4_Ler_shoot	0.0285871	0.898037	0.99988
AT3G42170	TCTP1.DKO_Ler_shoot_vs_TCTP1.aly4_Ler_shoot	0.0307331	0.898039	0.99988
AT3G48500	TCTP1.DKO_Ler_shoot_vs_TCTP1.aly4_Ler_shoot	0.0369107	0.898048	0.99988
AT4G12230	TCTP1.DKO_Ler_shoot_vs_TCTP1.aly4_Ler_shoot	-0.0348434	0.898054	0.99988
AT2G23120	TCTP1.DKO_Ler_shoot_vs_TCTP1.aly4_Ler_shoot	0.0507938	0.898069	0.99988
AT5G19450	TCTP1.DKO_Ler_shoot_vs_TCTP1.aly4_Ler_shoot	-0.0269112	0.898099	0.99988
AT3G26360	TCTP1.DKO_Ler_shoot_vs_TCTP1.aly4_Ler_shoot	0.0468624	0.898107	0.99988
AT1G27970	TCTP1.DKO_Ler_shoot_vs_TCTP1.aly4_Ler_shoot	-0.0539026	0.898118	0.99988
AT2G44160	TCTP1.DKO_Ler_shoot_vs_TCTP1.aly4_Ler_shoot	0.0521811	0.898131	0.99988
AT3G04020	TCTP1.DKO_Ler_shoot_vs_TCTP1.aly4_Ler_shoot	0.0657885	0.898157	0.99988
ATCG00440	TCTP1.DKO_Ler_shoot_vs_TCTP1.aly4_Ler_shoot	-0.0316955	0.898166	0.99988
AT3G26490	TCTP1.DKO_Ler_shoot_vs_TCTP1.aly4_Ler_shoot	0.0353481	0.898167	0.99988
AT3G61200	TCTP1.DKO_Ler_shoot_vs_TCTP1.aly4_Ler_shoot	-0.039043	0.898285	0.99988
AT1G28600	TCTP1.DKO_Ler_shoot_vs_TCTP1.aly4_Ler_shoot	0.0647455	0.898296	0.99988
AT3G06380	TCTP1.DKO_Ler_shoot_vs_TCTP1.aly4_Ler_shoot	-0.0349268	0.898323	0.99988
AT5G07910	TCTP1.DKO_Ler_shoot_vs_TCTP1.aly4_Ler_shoot	0.031151	0.898327	0.99988
AT3G59750	TCTP1.DKO_Ler_shoot_vs_TCTP1.aly4_Ler_shoot	0.089432	0.898362	0.99988
AT1G07480	TCTP1.DKO_Ler_shoot_vs_TCTP1.aly4_Ler_shoot	0.0309323	0.898398	0.99988
AT1G74940	TCTP1.DKO_Ler_shoot_vs_TCTP1.aly4_Ler_shoot	-0.0600729	0.898434	0.99988
AT1G22770	TCTP1.DKO_Ler_shoot_vs_TCTP1.aly4_Ler_shoot	0.0921843	0.898438	0.99988
AT5G64500	TCTP1.DKO_Ler_shoot_vs_TCTP1.aly4_Ler_shoot	0.0381325	0.898439	0.99988
AT5G65570	TCTP1.DKO_Ler_shoot_vs_TCTP1.aly4_Ler_shoot	-0.0802496	0.898475	0.99988
AT4G32050	TCTP1.DKO_Ler_shoot_vs_TCTP1.aly4_Ler_shoot	-0.0338731	0.898504	0.99988
AT3G12590	TCTP1.DKO_Ler_shoot_vs_TCTP1.aly4_Ler_shoot	0.027856	0.898559	0.99988
AT4G15415	TCTP1.DKO_Ler_shoot_vs_TCTP1.aly4_Ler_shoot	-0.0290212	0.89859	0.99988
AT3G01510	TCTP1.DKO_Ler_shoot_vs_TCTP1.aly4_Ler_shoot	0.0608417	0.898602	0.99988
AT5G61400	TCTP1.DKO_Ler_shoot_vs_TCTP1.aly4_Ler_shoot	0.0834774	0.898636	0.99988
AT4G31810	TCTP1.DKO_Ler_shoot_vs_TCTP1.aly4_Ler_shoot	0.0335573	0.898638	0.99988
AT1G31230	TCTP1.DKO_Ler_shoot_vs_TCTP1.aly4_Ler_shoot	-0.0323269	0.898658	0.99988
AT1G67040	TCTP1.DKO_Ler_shoot_vs_TCTP1.aly4_Ler_shoot	-0.0429229	0.898696	0.99988
AT4G21560	TCTP1.DKO_Ler_shoot_vs_TCTP1.aly4_Ler_shoot	0.0357039	0.898704	0.99988
AT5G17190	TCTP1.DKO_Ler_shoot_vs_TCTP1.aly4_Ler_shoot	0.0519043	0.898765	0.99988
AT1G58100	TCTP1.DKO_Ler_shoot_vs_TCTP1.aly4_Ler_shoot	-0.0431377	0.898777	0.99988
AT4G15480	TCTP1.DKO_Ler_shoot_vs_TCTP1.aly4_Ler_shoot	-0.122602	0.898804	0.99988
AT5G04250	TCTP1.DKO_Ler_shoot_vs_TCTP1.aly4_Ler_shoot	0.109301	0.898808	0.99988
AT3G24927	TCTP1.DKO_Ler_shoot_vs_TCTP1.aly4_Ler_shoot	0.0391961	0.898852	0.99988
AT3G27540	TCTP1.DKO_Ler_shoot_vs_TCTP1.aly4_Ler_shoot	-0.040373	0.898882	0.99988
AT4G07960	TCTP1.DKO_Ler_shoot_vs_TCTP1.aly4_Ler_shoot	0.0605704	0.898887	0.99988
AT5G17580	TCTP1.DKO_Ler_shoot_vs_TCTP1.aly4_Ler_shoot	-0.0465891	0.898888	0.99988
AT3G57190	TCTP1.DKO_Ler_shoot_vs_TCTP1.aly4_Ler_shoot	-0.035472	0.898937	0.99988
AT2G29190	TCTP1.DKO_Ler_shoot_vs_TCTP1.aly4_Ler_shoot	-0.0447249	0.898939	0.99988
AT1G80880	TCTP1.DKO_Ler_shoot_vs_TCTP1.aly4_Ler_shoot	0.0765718	0.898945	0.99988
AT3G15470	TCTP1.DKO_Ler_shoot_vs_TCTP1.aly4_Ler_shoot	0.0350636	0.898956	0.99988
AT5G05700	TCTP1.DKO_Ler_shoot_vs_TCTP1.aly4_Ler_shoot	0.0360021	0.899014	0.99988
AT1G42470	TCTP1.DKO_Ler_shoot_vs_TCTP1.aly4_Ler_shoot	-0.0529785	0.899065	0.99988
AT4G30870	TCTP1.DKO_Ler_shoot_vs_TCTP1.aly4_Ler_shoot	-0.0392745	0.899072	0.99988
AT4G10000	TCTP1.DKO_Ler_shoot_vs_TCTP1.aly4_Ler_shoot	0.0635895	0.899163	0.99988
AT2G47230	TCTP1.DKO_Ler_shoot_vs_TCTP1.aly4_Ler_shoot	0.0399982	0.89931	0.99988
AT3G52860	TCTP1.DKO_Ler_shoot_vs_TCTP1.aly4_Ler_shoot	-0.0373472	0.899333	0.99988
AT5G40240	TCTP1.DKO_Ler_shoot_vs_TCTP1.aly4_Ler_shoot	-0.0575991	0.89935	0.99988
AT3G56000	TCTP1.DKO_Ler_shoot_vs_TCTP1.aly4_Ler_shoot	-0.0760967	0.899385	0.99988
AT4G26760	TCTP1.DKO_Ler_shoot_vs_TCTP1.aly4_Ler_shoot	-0.0341935	0.899385	0.99988
AT1G19080	TCTP1.DKO_Ler_shoot_vs_TCTP1.aly4_Ler_shoot	-0.038696	0.899389	0.99988
AT3G61360	TCTP1.DKO_Ler_shoot_vs_TCTP1.aly4_Ler_shoot	0.0409378	0.899584	0.99988
AT3G21160	TCTP1.DKO_Ler_shoot_vs_TCTP1.aly4_Ler_shoot	-0.03137	0.899635	0.99988
AT1G12520	TCTP1.DKO_Ler_shoot_vs_TCTP1.aly4_Ler_shoot	-0.0302644	0.899638	0.99988
AT3G47500	TCTP1.DKO_Ler_shoot_vs_TCTP1.aly4_Ler_shoot	-0.0711898	0.89968	0.99988
AT4G14150	TCTP1.DKO_Ler_shoot_vs_TCTP1.aly4_Ler_shoot	0.0378026	0.899688	0.99988
AT4G20400	TCTP1.DKO_Ler_shoot_vs_TCTP1.aly4_Ler_shoot	-0.0472067	0.899713	0.99988
AT2G48060	TCTP1.DKO_Ler_shoot_vs_TCTP1.aly4_Ler_shoot	-0.0599747	0.899724	0.99988
AT3G61240	TCTP1.DKO_Ler_shoot_vs_TCTP1.aly4_Ler_shoot	-0.0450737	0.899782	0.99988
AT4G09560	TCTP1.DKO_Ler_shoot_vs_TCTP1.aly4_Ler_shoot	-0.0621535	0.899829	0.99988
AT4G12750	TCTP1.DKO_Ler_shoot_vs_TCTP1.aly4_Ler_shoot	0.0767524	0.899879	0.99988
AT1G65370	TCTP1.DKO_Ler_shoot_vs_TCTP1.aly4_Ler_shoot	0.0425306	0.89988	0.99988
AT1G52310	TCTP1.DKO_Ler_shoot_vs_TCTP1.aly4_Ler_shoot	0.0299764	0.899898	0.99988
AT2G32940	TCTP1.DKO_Ler_shoot_vs_TCTP1.aly4_Ler_shoot	-0.0621314	0.899902	0.99988
AT1G33080	TCTP1.DKO_Ler_shoot_vs_TCTP1.aly4_Ler_shoot	0.0470166	0.899953	0.99988
AT5G03030	TCTP1.DKO_Ler_shoot_vs_TCTP1.aly4_Ler_shoot	0.0375743	0.899993	0.99988
AT3G21390	TCTP1.DKO_Ler_shoot_vs_TCTP1.aly4_Ler_shoot	0.0687062	0.900001	0.99988
AT2G26730	TCTP1.DKO_Ler_shoot_vs_TCTP1.aly4_Ler_shoot	0.028092	0.900021	0.99988
AT1G68020	TCTP1.DKO_Ler_shoot_vs_TCTP1.aly4_Ler_shoot	-0.0371126	0.900042	0.99988
AT1G32860	TCTP1.DKO_Ler_shoot_vs_TCTP1.aly4_Ler_shoot	-0.0604864	0.900076	0.99988
AT5G66210	TCTP1.DKO_Ler_shoot_vs_TCTP1.aly4_Ler_shoot	-0.0282636	0.900131	0.99988
AT5G46150	TCTP1.DKO_Ler_shoot_vs_TCTP1.aly4_Ler_shoot	-0.0485271	0.900132	0.99988
AT2G39630	TCTP1.DKO_Ler_shoot_vs_TCTP1.aly4_Ler_shoot	-0.0380985	0.900141	0.99988
AT4G17890	TCTP1.DKO_Ler_shoot_vs_TCTP1.aly4_Ler_shoot	0.0332398	0.900286	0.99988
AT3G59090	TCTP1.DKO_Ler_shoot_vs_TCTP1.aly4_Ler_shoot	0.0370303	0.900301	0.99988
AT4G17900	TCTP1.DKO_Ler_shoot_vs_TCTP1.aly4_Ler_shoot	0.027555	0.900305	0.99988
AT3G61540	TCTP1.DKO_Ler_shoot_vs_TCTP1.aly4_Ler_shoot	-0.0422593	0.900326	0.99988
AT3G07800	TCTP1.DKO_Ler_shoot_vs_TCTP1.aly4_Ler_shoot	0.0335365	0.900336	0.99988
AT3G47800	TCTP1.DKO_Ler_shoot_vs_TCTP1.aly4_Ler_shoot	0.0909997	0.900379	0.99988
AT3G03020	TCTP1.DKO_Ler_shoot_vs_TCTP1.aly4_Ler_shoot	0.0421401	0.900395	0.99988
AT5G19030	TCTP1.DKO_Ler_shoot_vs_TCTP1.aly4_Ler_shoot	0.0328666	0.90041	0.99988
AT2G41710	TCTP1.DKO_Ler_shoot_vs_TCTP1.aly4_Ler_shoot	-0.0385587	0.900419	0.99988
AT4G00710	TCTP1.DKO_Ler_shoot_vs_TCTP1.aly4_Ler_shoot	-0.0300514	0.900445	0.99988
AT5G63530	TCTP1.DKO_Ler_shoot_vs_TCTP1.aly4_Ler_shoot	0.0637446	0.90049	0.99988
AT4G16480	TCTP1.DKO_Ler_shoot_vs_TCTP1.aly4_Ler_shoot	0.039823	0.900505	0.99988
AT4G14360	TCTP1.DKO_Ler_shoot_vs_TCTP1.aly4_Ler_shoot	-0.035386	0.900538	0.99988
AT4G23570	TCTP1.DKO_Ler_shoot_vs_TCTP1.aly4_Ler_shoot	0.0628697	0.90062	0.99988
AT4G34900	TCTP1.DKO_Ler_shoot_vs_TCTP1.aly4_Ler_shoot	0.0919013	0.900621	0.99988
AT2G47020	TCTP1.DKO_Ler_shoot_vs_TCTP1.aly4_Ler_shoot	-0.0363091	0.900625	0.99988
AT3G54860	TCTP1.DKO_Ler_shoot_vs_TCTP1.aly4_Ler_shoot	-0.0347002	0.900659	0.99988
AT1G24040	TCTP1.DKO_Ler_shoot_vs_TCTP1.aly4_Ler_shoot	-0.0378514	0.900674	0.99988
AT5G04840	TCTP1.DKO_Ler_shoot_vs_TCTP1.aly4_Ler_shoot	0.0622972	0.900674	0.99988
AT4G00480	TCTP1.DKO_Ler_shoot_vs_TCTP1.aly4_Ler_shoot	0.0340303	0.900676	0.99988
AT4G35830	TCTP1.DKO_Ler_shoot_vs_TCTP1.aly4_Ler_shoot	0.0477232	0.900714	0.99988
AT3G47730	TCTP1.DKO_Ler_shoot_vs_TCTP1.aly4_Ler_shoot	-0.040621	0.900716	0.99988
AT5G46400	TCTP1.DKO_Ler_shoot_vs_TCTP1.aly4_Ler_shoot	-0.046394	0.900728	0.99988
AT2G01870	TCTP1.DKO_Ler_shoot_vs_TCTP1.aly4_Ler_shoot	-0.0574624	0.900827	0.99988
AT4G14480	TCTP1.DKO_Ler_shoot_vs_TCTP1.aly4_Ler_shoot	0.0449465	0.900864	0.99988
AT5G21060	TCTP1.DKO_Ler_shoot_vs_TCTP1.aly4_Ler_shoot	0.0329848	0.900892	0.99988
AT1G32440	TCTP1.DKO_Ler_shoot_vs_TCTP1.aly4_Ler_shoot	0.0727177	0.901026	0.99988
AT1G77230	TCTP1.DKO_Ler_shoot_vs_TCTP1.aly4_Ler_shoot	0.0604351	0.90105	0.99988
AT5G09220	TCTP1.DKO_Ler_shoot_vs_TCTP1.aly4_Ler_shoot	0.0302389	0.901063	0.99988
AT2G44880	TCTP1.DKO_Ler_shoot_vs_TCTP1.aly4_Ler_shoot	0.0908486	0.901071	0.99988
AT5G49360	TCTP1.DKO_Ler_shoot_vs_TCTP1.aly4_Ler_shoot	0.0779964	0.901134	0.99988
AT2G39840	TCTP1.DKO_Ler_shoot_vs_TCTP1.aly4_Ler_shoot	0.0274852	0.901161	0.99988
AT3G61210	TCTP1.DKO_Ler_shoot_vs_TCTP1.aly4_Ler_shoot	-0.0431179	0.901188	0.99988
AT1G44820	TCTP1.DKO_Ler_shoot_vs_TCTP1.aly4_Ler_shoot	0.0458531	0.901265	0.99988
AT1G30210	TCTP1.DKO_Ler_shoot_vs_TCTP1.aly4_Ler_shoot	0.0545421	0.901428	0.99988
AT2G32410	TCTP1.DKO_Ler_shoot_vs_TCTP1.aly4_Ler_shoot	0.0409443	0.9015	0.99988
AT2G30370	TCTP1.DKO_Ler_shoot_vs_TCTP1.aly4_Ler_shoot	0.0611397	0.901545	0.99988
AT2G36220	TCTP1.DKO_Ler_shoot_vs_TCTP1.aly4_Ler_shoot	0.061844	0.901563	0.99988
AT3G18850	TCTP1.DKO_Ler_shoot_vs_TCTP1.aly4_Ler_shoot	0.0581587	0.901588	0.99988
AT3G47160	TCTP1.DKO_Ler_shoot_vs_TCTP1.aly4_Ler_shoot	0.153763	0.901605	0.99988
AT3G12950	TCTP1.DKO_Ler_shoot_vs_TCTP1.aly4_Ler_shoot	-0.0280296	0.901617	0.99988
AT1G47310	TCTP1.DKO_Ler_shoot_vs_TCTP1.aly4_Ler_shoot	-0.0356451	0.901621	0.99988
AT5G45710	TCTP1.DKO_Ler_shoot_vs_TCTP1.aly4_Ler_shoot	0.039511	0.901636	0.99988
AT1G14920	TCTP1.DKO_Ler_shoot_vs_TCTP1.aly4_Ler_shoot	0.0445634	0.901637	0.99988
AT3G14410	TCTP1.DKO_Ler_shoot_vs_TCTP1.aly4_Ler_shoot	0.0314682	0.901638	0.99988
AT3G60150	TCTP1.DKO_Ler_shoot_vs_TCTP1.aly4_Ler_shoot	-0.0371283	0.90164	0.99988
AT4G39540	TCTP1.DKO_Ler_shoot_vs_TCTP1.aly4_Ler_shoot	0.0460661	0.901685	0.99988
AT1G26810	TCTP1.DKO_Ler_shoot_vs_TCTP1.aly4_Ler_shoot	0.0499679	0.901687	0.99988
AT5G42750	TCTP1.DKO_Ler_shoot_vs_TCTP1.aly4_Ler_shoot	0.0387812	0.901694	0.99988
AT3G63150	TCTP1.DKO_Ler_shoot_vs_TCTP1.aly4_Ler_shoot	-0.0356589	0.901715	0.99988
AT5G66730	TCTP1.DKO_Ler_shoot_vs_TCTP1.aly4_Ler_shoot	-0.0343289	0.901808	0.99988
AT5G35840	TCTP1.DKO_Ler_shoot_vs_TCTP1.aly4_Ler_shoot	0.0306969	0.901827	0.99988
AT5G34930	TCTP1.DKO_Ler_shoot_vs_TCTP1.aly4_Ler_shoot	-0.0406094	0.901842	0.99988
AT5G22030	TCTP1.DKO_Ler_shoot_vs_TCTP1.aly4_Ler_shoot	0.0340478	0.90185	0.99988
AT1G04230	TCTP1.DKO_Ler_shoot_vs_TCTP1.aly4_Ler_shoot	-0.0381104	0.901863	0.99988
AT2G05235	TCTP1.DKO_Ler_shoot_vs_TCTP1.aly4_Ler_shoot	-0.0650668	0.901875	0.99988
AT1G61190	TCTP1.DKO_Ler_shoot_vs_TCTP1.aly4_Ler_shoot	-0.02552	0.90188	0.99988
AT3G03970	TCTP1.DKO_Ler_shoot_vs_TCTP1.aly4_Ler_shoot	0.0432799	0.902013	0.99988
AT1G68050	TCTP1.DKO_Ler_shoot_vs_TCTP1.aly4_Ler_shoot	0.374343	0.902033	0.99988
AT2G26110	TCTP1.DKO_Ler_shoot_vs_TCTP1.aly4_Ler_shoot	-0.0592989	0.902037	0.99988
AT5G40140	TCTP1.DKO_Ler_shoot_vs_TCTP1.aly4_Ler_shoot	-0.0412968	0.902054	0.99988
AT3G62050	TCTP1.DKO_Ler_shoot_vs_TCTP1.aly4_Ler_shoot	-0.0693941	0.902169	0.99988
AT1G18620	TCTP1.DKO_Ler_shoot_vs_TCTP1.aly4_Ler_shoot	-0.0514766	0.902207	0.99988
AT2G03890	TCTP1.DKO_Ler_shoot_vs_TCTP1.aly4_Ler_shoot	-0.0446895	0.902217	0.99988
AT4G21550	TCTP1.DKO_Ler_shoot_vs_TCTP1.aly4_Ler_shoot	0.058512	0.902227	0.99988
AT2G44750	TCTP1.DKO_Ler_shoot_vs_TCTP1.aly4_Ler_shoot	0.0294157	0.902264	0.99988
AT1G70700	TCTP1.DKO_Ler_shoot_vs_TCTP1.aly4_Ler_shoot	-0.0781695	0.902351	0.99988
AT1G26850	TCTP1.DKO_Ler_shoot_vs_TCTP1.aly4_Ler_shoot	-0.0292998	0.90236	0.99988
AT3G15095	TCTP1.DKO_Ler_shoot_vs_TCTP1.aly4_Ler_shoot	0.0560919	0.90241	0.99988
AT3G13110	TCTP1.DKO_Ler_shoot_vs_TCTP1.aly4_Ler_shoot	-0.058218	0.902412	0.99988
AT4G25225	TCTP1.DKO_Ler_shoot_vs_TCTP1.aly4_Ler_shoot	0.0884511	0.902423	0.99988
ATCG00210	TCTP1.DKO_Ler_shoot_vs_TCTP1.aly4_Ler_shoot	0.0450428	0.902501	0.99988
AT2G22470	TCTP1.DKO_Ler_shoot_vs_TCTP1.aly4_Ler_shoot	0.0355166	0.902504	0.99988
AT5G02430	TCTP1.DKO_Ler_shoot_vs_TCTP1.aly4_Ler_shoot	-0.053291	0.90254	0.99988
AT1G24450	TCTP1.DKO_Ler_shoot_vs_TCTP1.aly4_Ler_shoot	-0.0496103	0.902562	0.99988
AT3G17310	TCTP1.DKO_Ler_shoot_vs_TCTP1.aly4_Ler_shoot	-0.0305353	0.902675	0.99988
AT1G69530	TCTP1.DKO_Ler_shoot_vs_TCTP1.aly4_Ler_shoot	-0.052944	0.902679	0.99988
AT2G43500	TCTP1.DKO_Ler_shoot_vs_TCTP1.aly4_Ler_shoot	-0.0317401	0.902692	0.99988
AT3G16430	TCTP1.DKO_Ler_shoot_vs_TCTP1.aly4_Ler_shoot	-0.0665206	0.902765	0.99988
AT4G36580	TCTP1.DKO_Ler_shoot_vs_TCTP1.aly4_Ler_shoot	-0.0529971	0.902767	0.99988
AT3G03980	TCTP1.DKO_Ler_shoot_vs_TCTP1.aly4_Ler_shoot	-0.0347994	0.902771	0.99988
AT5G51220	TCTP1.DKO_Ler_shoot_vs_TCTP1.aly4_Ler_shoot	-0.0497638	0.902831	0.99988
AT3G55070	TCTP1.DKO_Ler_shoot_vs_TCTP1.aly4_Ler_shoot	0.0326943	0.902861	0.99988
AT4G00730	TCTP1.DKO_Ler_shoot_vs_TCTP1.aly4_Ler_shoot	-0.0368611	0.902933	0.99988
AT4G25120	TCTP1.DKO_Ler_shoot_vs_TCTP1.aly4_Ler_shoot	-0.0357558	0.903026	0.99988
AT4G14070	TCTP1.DKO_Ler_shoot_vs_TCTP1.aly4_Ler_shoot	-0.0435816	0.903042	0.99988
AT1G58848	TCTP1.DKO_Ler_shoot_vs_TCTP1.aly4_Ler_shoot	-0.0424272	0.903066	0.99988
AT1G55310	TCTP1.DKO_Ler_shoot_vs_TCTP1.aly4_Ler_shoot	-0.0352148	0.903087	0.99988
AT1G04700	TCTP1.DKO_Ler_shoot_vs_TCTP1.aly4_Ler_shoot	-0.0420734	0.903166	0.99988
AT5G59290	TCTP1.DKO_Ler_shoot_vs_TCTP1.aly4_Ler_shoot	0.0283386	0.903386	0.99988
AT2G41540	TCTP1.DKO_Ler_shoot_vs_TCTP1.aly4_Ler_shoot	0.0342727	0.903468	0.99988
AT3G24820	TCTP1.DKO_Ler_shoot_vs_TCTP1.aly4_Ler_shoot	0.0340963	0.903509	0.99988
AT1G78050	TCTP1.DKO_Ler_shoot_vs_TCTP1.aly4_Ler_shoot	-0.053667	0.903568	0.99988
AT1G51380	TCTP1.DKO_Ler_shoot_vs_TCTP1.aly4_Ler_shoot	0.0602299	0.903601	0.99988
AT2G21070	TCTP1.DKO_Ler_shoot_vs_TCTP1.aly4_Ler_shoot	0.0414142	0.903608	0.99988
AT1G53025	TCTP1.DKO_Ler_shoot_vs_TCTP1.aly4_Ler_shoot	0.0366988	0.90366	0.99988
AT1G34190	TCTP1.DKO_Ler_shoot_vs_TCTP1.aly4_Ler_shoot	0.0249716	0.903669	0.99988
AT1G06040	TCTP1.DKO_Ler_shoot_vs_TCTP1.aly4_Ler_shoot	0.0373305	0.903678	0.99988
AT2G35630	TCTP1.DKO_Ler_shoot_vs_TCTP1.aly4_Ler_shoot	0.0284003	0.903694	0.99988
AT3G30340	TCTP1.DKO_Ler_shoot_vs_TCTP1.aly4_Ler_shoot	0.0716153	0.903713	0.99988
AT1G27950	TCTP1.DKO_Ler_shoot_vs_TCTP1.aly4_Ler_shoot	0.0723087	0.903725	0.99988
AT2G26580	TCTP1.DKO_Ler_shoot_vs_TCTP1.aly4_Ler_shoot	0.0308138	0.903787	0.99988
AT3G50685	TCTP1.DKO_Ler_shoot_vs_TCTP1.aly4_Ler_shoot	0.058902	0.903811	0.99988
AT5G25190	TCTP1.DKO_Ler_shoot_vs_TCTP1.aly4_Ler_shoot	-0.0354388	0.903821	0.99988
AT5G19340	TCTP1.DKO_Ler_shoot_vs_TCTP1.aly4_Ler_shoot	-0.0317152	0.903828	0.99988
AT2G45050	TCTP1.DKO_Ler_shoot_vs_TCTP1.aly4_Ler_shoot	0.0500064	0.904121	0.99988
AT3G60030	TCTP1.DKO_Ler_shoot_vs_TCTP1.aly4_Ler_shoot	-0.0254594	0.904144	0.99988
AT1G69340	TCTP1.DKO_Ler_shoot_vs_TCTP1.aly4_Ler_shoot	-0.0255327	0.904173	0.99988
AT1G08410	TCTP1.DKO_Ler_shoot_vs_TCTP1.aly4_Ler_shoot	0.0647949	0.904181	0.99988
AT5G15580	TCTP1.DKO_Ler_shoot_vs_TCTP1.aly4_Ler_shoot	-0.0270866	0.904226	0.99988
AT3G05220	TCTP1.DKO_Ler_shoot_vs_TCTP1.aly4_Ler_shoot	-0.0703612	0.904242	0.99988
AT5G36000	TCTP1.DKO_Ler_shoot_vs_TCTP1.aly4_Ler_shoot	0.0581275	0.904269	0.99988
AT1G61460	TCTP1.DKO_Ler_shoot_vs_TCTP1.aly4_Ler_shoot	0.0767174	0.904313	0.99988
AT4G33640	TCTP1.DKO_Ler_shoot_vs_TCTP1.aly4_Ler_shoot	0.0358033	0.904348	0.99988
AT3G17640	TCTP1.DKO_Ler_shoot_vs_TCTP1.aly4_Ler_shoot	0.0324756	0.904418	0.99988
AT1G32240	TCTP1.DKO_Ler_shoot_vs_TCTP1.aly4_Ler_shoot	-0.0556917	0.904478	0.99988
AT3G45443	TCTP1.DKO_Ler_shoot_vs_TCTP1.aly4_Ler_shoot	0.0504803	0.904557	0.99988
AT1G76630	TCTP1.DKO_Ler_shoot_vs_TCTP1.aly4_Ler_shoot	-0.026272	0.904573	0.99988
AT2G27430	TCTP1.DKO_Ler_shoot_vs_TCTP1.aly4_Ler_shoot	0.0626921	0.904575	0.99988
AT5G09420	TCTP1.DKO_Ler_shoot_vs_TCTP1.aly4_Ler_shoot	0.0292854	0.904618	0.99988
AT1G29940	TCTP1.DKO_Ler_shoot_vs_TCTP1.aly4_Ler_shoot	0.0629831	0.904621	0.99988
AT1G69760	TCTP1.DKO_Ler_shoot_vs_TCTP1.aly4_Ler_shoot	0.042413	0.904658	0.99988
AT4G27800	TCTP1.DKO_Ler_shoot_vs_TCTP1.aly4_Ler_shoot	-0.0706151	0.904661	0.99988
AT4G13690	TCTP1.DKO_Ler_shoot_vs_TCTP1.aly4_Ler_shoot	0.0541689	0.904681	0.99988
AT2G43410	TCTP1.DKO_Ler_shoot_vs_TCTP1.aly4_Ler_shoot	-0.0303224	0.904707	0.99988
AT2G07783	TCTP1.DKO_Ler_shoot_vs_TCTP1.aly4_Ler_shoot	-0.0402808	0.90471	0.99988
AT4G35970	TCTP1.DKO_Ler_shoot_vs_TCTP1.aly4_Ler_shoot	-0.0358783	0.90471	0.99988
AT2G45630	TCTP1.DKO_Ler_shoot_vs_TCTP1.aly4_Ler_shoot	0.0391983	0.904756	0.99988
AT4G06115	TCTP1.DKO_Ler_shoot_vs_TCTP1.aly4_Ler_shoot	-0.056684	0.904818	0.99988
AT4G35987	TCTP1.DKO_Ler_shoot_vs_TCTP1.aly4_Ler_shoot	-0.0343685	0.904847	0.99988
AT1G08220	TCTP1.DKO_Ler_shoot_vs_TCTP1.aly4_Ler_shoot	0.0463559	0.904849	0.99988
AT4G08960	TCTP1.DKO_Ler_shoot_vs_TCTP1.aly4_Ler_shoot	-0.0314046	0.904868	0.99988
AT1G55540	TCTP1.DKO_Ler_shoot_vs_TCTP1.aly4_Ler_shoot	-0.0399239	0.904869	0.99988
AT4G14950	TCTP1.DKO_Ler_shoot_vs_TCTP1.aly4_Ler_shoot	-0.0368354	0.904871	0.99988
AT2G06210	TCTP1.DKO_Ler_shoot_vs_TCTP1.aly4_Ler_shoot	-0.0262849	0.904892	0.99988
AT1G05460	TCTP1.DKO_Ler_shoot_vs_TCTP1.aly4_Ler_shoot	-0.0377999	0.904896	0.99988
AT3G54140	TCTP1.DKO_Ler_shoot_vs_TCTP1.aly4_Ler_shoot	-0.0380424	0.904917	0.99988
AT1G27750	TCTP1.DKO_Ler_shoot_vs_TCTP1.aly4_Ler_shoot	-0.0260536	0.904951	0.99988
AT1G13450	TCTP1.DKO_Ler_shoot_vs_TCTP1.aly4_Ler_shoot	0.0339589	0.904965	0.99988
AT5G62430	TCTP1.DKO_Ler_shoot_vs_TCTP1.aly4_Ler_shoot	-0.0500479	0.904978	0.99988
AT4G34150	TCTP1.DKO_Ler_shoot_vs_TCTP1.aly4_Ler_shoot	0.034233	0.905007	0.99988
AT4G13400	TCTP1.DKO_Ler_shoot_vs_TCTP1.aly4_Ler_shoot	-0.0671676	0.905082	0.99988
AT4G14210	TCTP1.DKO_Ler_shoot_vs_TCTP1.aly4_Ler_shoot	0.0278054	0.905105	0.99988
AT3G63520	TCTP1.DKO_Ler_shoot_vs_TCTP1.aly4_Ler_shoot	0.0246329	0.905123	0.99988
AT1G70550	TCTP1.DKO_Ler_shoot_vs_TCTP1.aly4_Ler_shoot	0.0309507	0.905141	0.99988
AT4G33210	TCTP1.DKO_Ler_shoot_vs_TCTP1.aly4_Ler_shoot	0.0376948	0.905259	0.99988
AT2G15900	TCTP1.DKO_Ler_shoot_vs_TCTP1.aly4_Ler_shoot	-0.0606479	0.905357	0.99988
AT1G15880	TCTP1.DKO_Ler_shoot_vs_TCTP1.aly4_Ler_shoot	0.0306637	0.905386	0.99988
AT3G03450	TCTP1.DKO_Ler_shoot_vs_TCTP1.aly4_Ler_shoot	-0.0918722	0.905389	0.99988
AT5G01270	TCTP1.DKO_Ler_shoot_vs_TCTP1.aly4_Ler_shoot	0.0471912	0.90545	0.99988
AT2G37630	TCTP1.DKO_Ler_shoot_vs_TCTP1.aly4_Ler_shoot	0.0425378	0.905479	0.99988
AT3G28130	TCTP1.DKO_Ler_shoot_vs_TCTP1.aly4_Ler_shoot	0.0619916	0.905486	0.99988
AT3G10230	TCTP1.DKO_Ler_shoot_vs_TCTP1.aly4_Ler_shoot	-0.0386627	0.905506	0.99988
AT5G42980	TCTP1.DKO_Ler_shoot_vs_TCTP1.aly4_Ler_shoot	0.0257194	0.90557	0.99988
AT4G08980	TCTP1.DKO_Ler_shoot_vs_TCTP1.aly4_Ler_shoot	-0.0413885	0.905595	0.99988
AT1G47750	TCTP1.DKO_Ler_shoot_vs_TCTP1.aly4_Ler_shoot	-0.0285389	0.905722	0.99988
AT3G51550	TCTP1.DKO_Ler_shoot_vs_TCTP1.aly4_Ler_shoot	0.0420591	0.905892	0.99988
AT1G51590	TCTP1.DKO_Ler_shoot_vs_TCTP1.aly4_Ler_shoot	0.0257665	0.905896	0.99988
AT1G02300	TCTP1.DKO_Ler_shoot_vs_TCTP1.aly4_Ler_shoot	-0.106322	0.905919	0.99988
AT1G71870	TCTP1.DKO_Ler_shoot_vs_TCTP1.aly4_Ler_shoot	0.060911	0.905948	0.99988
AT2G28660	TCTP1.DKO_Ler_shoot_vs_TCTP1.aly4_Ler_shoot	0.0934828	0.905985	0.99988
AT1G77260	TCTP1.DKO_Ler_shoot_vs_TCTP1.aly4_Ler_shoot	-0.0307127	0.906003	0.99988
AT5G59660	TCTP1.DKO_Ler_shoot_vs_TCTP1.aly4_Ler_shoot	0.0528367	0.906032	0.99988
AT3G52072	TCTP1.DKO_Ler_shoot_vs_TCTP1.aly4_Ler_shoot	-0.0728549	0.906055	0.99988
AT1G78110	TCTP1.DKO_Ler_shoot_vs_TCTP1.aly4_Ler_shoot	-0.0407143	0.906076	0.99988
AT2G03980	TCTP1.DKO_Ler_shoot_vs_TCTP1.aly4_Ler_shoot	-0.0271204	0.906173	0.99988
AT1G03730	TCTP1.DKO_Ler_shoot_vs_TCTP1.aly4_Ler_shoot	-0.0788458	0.90625	0.99988
AT3G02340	TCTP1.DKO_Ler_shoot_vs_TCTP1.aly4_Ler_shoot	-0.0334563	0.90627	0.99988
AT1G22230	TCTP1.DKO_Ler_shoot_vs_TCTP1.aly4_Ler_shoot	0.0831241	0.906352	0.99988
AT2G27590	TCTP1.DKO_Ler_shoot_vs_TCTP1.aly4_Ler_shoot	0.038975	0.906374	0.99988
AT5G01030	TCTP1.DKO_Ler_shoot_vs_TCTP1.aly4_Ler_shoot	-0.0537812	0.906496	0.99988
AT3G06680	TCTP1.DKO_Ler_shoot_vs_TCTP1.aly4_Ler_shoot	0.0683634	0.906503	0.99988
AT4G02560	TCTP1.DKO_Ler_shoot_vs_TCTP1.aly4_Ler_shoot	-0.0366593	0.906508	0.99988
AT1G53500	TCTP1.DKO_Ler_shoot_vs_TCTP1.aly4_Ler_shoot	-0.0502215	0.906553	0.99988
AT4G21870	TCTP1.DKO_Ler_shoot_vs_TCTP1.aly4_Ler_shoot	0.0612604	0.906625	0.99988
AT2G17970	TCTP1.DKO_Ler_shoot_vs_TCTP1.aly4_Ler_shoot	0.0384789	0.90688	0.99988
AT3G03630	TCTP1.DKO_Ler_shoot_vs_TCTP1.aly4_Ler_shoot	0.0435622	0.90688	0.99988
AT4G14820	TCTP1.DKO_Ler_shoot_vs_TCTP1.aly4_Ler_shoot	-0.0750945	0.906944	0.99988
AT4G17530	TCTP1.DKO_Ler_shoot_vs_TCTP1.aly4_Ler_shoot	-0.0612056	0.90696	0.99988
AT5G54180	TCTP1.DKO_Ler_shoot_vs_TCTP1.aly4_Ler_shoot	-0.0387173	0.906971	0.99988
AT4G34250	TCTP1.DKO_Ler_shoot_vs_TCTP1.aly4_Ler_shoot	-0.0672095	0.906979	0.99988
AT2G40670	TCTP1.DKO_Ler_shoot_vs_TCTP1.aly4_Ler_shoot	0.0568013	0.907003	0.99988
AT4G35780	TCTP1.DKO_Ler_shoot_vs_TCTP1.aly4_Ler_shoot	-0.0441084	0.90703	0.99988
AT5G11240	TCTP1.DKO_Ler_shoot_vs_TCTP1.aly4_Ler_shoot	0.0497224	0.907031	0.99988
AT2G02510	TCTP1.DKO_Ler_shoot_vs_TCTP1.aly4_Ler_shoot	0.0312271	0.907046	0.99988
AT2G30700	TCTP1.DKO_Ler_shoot_vs_TCTP1.aly4_Ler_shoot	0.0272277	0.907059	0.99988
AT2G03340	TCTP1.DKO_Ler_shoot_vs_TCTP1.aly4_Ler_shoot	-0.0623346	0.907132	0.99988
AT1G72360	TCTP1.DKO_Ler_shoot_vs_TCTP1.aly4_Ler_shoot	-0.0517581	0.907156	0.99988
AT1G13630	TCTP1.DKO_Ler_shoot_vs_TCTP1.aly4_Ler_shoot	0.0406657	0.907168	0.99988
AT5G12970	TCTP1.DKO_Ler_shoot_vs_TCTP1.aly4_Ler_shoot	-0.0576749	0.90717	0.99988
AT5G57150	TCTP1.DKO_Ler_shoot_vs_TCTP1.aly4_Ler_shoot	-0.0543865	0.907176	0.99988
AT3G14150	TCTP1.DKO_Ler_shoot_vs_TCTP1.aly4_Ler_shoot	0.0647401	0.907185	0.99988
AT3G18760	TCTP1.DKO_Ler_shoot_vs_TCTP1.aly4_Ler_shoot	0.0358101	0.907196	0.99988
AT4G19840	TCTP1.DKO_Ler_shoot_vs_TCTP1.aly4_Ler_shoot	0.032035	0.907207	0.99988
AT4G40060	TCTP1.DKO_Ler_shoot_vs_TCTP1.aly4_Ler_shoot	-0.0492425	0.907235	0.99988
AT4G16807	TCTP1.DKO_Ler_shoot_vs_TCTP1.aly4_Ler_shoot	-0.0427505	0.907242	0.99988
AT3G26740	TCTP1.DKO_Ler_shoot_vs_TCTP1.aly4_Ler_shoot	0.218709	0.907245	0.99988
AT1G67710	TCTP1.DKO_Ler_shoot_vs_TCTP1.aly4_Ler_shoot	0.0405223	0.907316	0.99988
AT5G16050	TCTP1.DKO_Ler_shoot_vs_TCTP1.aly4_Ler_shoot	0.0254432	0.907346	0.99988
AT5G03660	TCTP1.DKO_Ler_shoot_vs_TCTP1.aly4_Ler_shoot	-0.0316546	0.907351	0.99988
AT5G54090	TCTP1.DKO_Ler_shoot_vs_TCTP1.aly4_Ler_shoot	-0.0301599	0.907361	0.99988
AT4G33700	TCTP1.DKO_Ler_shoot_vs_TCTP1.aly4_Ler_shoot	0.0673885	0.907434	0.99988
AT2G21080	TCTP1.DKO_Ler_shoot_vs_TCTP1.aly4_Ler_shoot	0.0408136	0.907638	0.99988
AT4G32570	TCTP1.DKO_Ler_shoot_vs_TCTP1.aly4_Ler_shoot	-0.0421102	0.907663	0.99988
AT5G46100	TCTP1.DKO_Ler_shoot_vs_TCTP1.aly4_Ler_shoot	-0.0431287	0.907673	0.99988
AT4G38580	TCTP1.DKO_Ler_shoot_vs_TCTP1.aly4_Ler_shoot	-0.0913351	0.907715	0.99988
AT4G35905	TCTP1.DKO_Ler_shoot_vs_TCTP1.aly4_Ler_shoot	-0.0394325	0.907822	0.99988
AT5G53280	TCTP1.DKO_Ler_shoot_vs_TCTP1.aly4_Ler_shoot	-0.0616675	0.907883	0.99988
AT5G22700	TCTP1.DKO_Ler_shoot_vs_TCTP1.aly4_Ler_shoot	-0.0367133	0.907927	0.99988
AT5G46460	TCTP1.DKO_Ler_shoot_vs_TCTP1.aly4_Ler_shoot	0.0876224	0.907983	0.99988
AT4G09805	TCTP1.DKO_Ler_shoot_vs_TCTP1.aly4_Ler_shoot	-0.0335563	0.908055	0.99988
AT1G04730	TCTP1.DKO_Ler_shoot_vs_TCTP1.aly4_Ler_shoot	-0.0344182	0.908105	0.99988
AT1G63710	TCTP1.DKO_Ler_shoot_vs_TCTP1.aly4_Ler_shoot	-0.0594577	0.908154	0.99988
AT3G24040	TCTP1.DKO_Ler_shoot_vs_TCTP1.aly4_Ler_shoot	-0.0316943	0.908193	0.99988
AT3G21270	TCTP1.DKO_Ler_shoot_vs_TCTP1.aly4_Ler_shoot	-0.0394746	0.908193	0.99988
AT1G73850	TCTP1.DKO_Ler_shoot_vs_TCTP1.aly4_Ler_shoot	0.0327901	0.908246	0.99988
AT5G67320	TCTP1.DKO_Ler_shoot_vs_TCTP1.aly4_Ler_shoot	0.0435127	0.908248	0.99988
AT5G42680	TCTP1.DKO_Ler_shoot_vs_TCTP1.aly4_Ler_shoot	0.0770564	0.908284	0.99988
AT1G02910	TCTP1.DKO_Ler_shoot_vs_TCTP1.aly4_Ler_shoot	-0.0268614	0.908314	0.99988
AT4G14830	TCTP1.DKO_Ler_shoot_vs_TCTP1.aly4_Ler_shoot	0.0438876	0.908325	0.99988
AT5G22620	TCTP1.DKO_Ler_shoot_vs_TCTP1.aly4_Ler_shoot	0.0258436	0.908334	0.99988
AT5G59000	TCTP1.DKO_Ler_shoot_vs_TCTP1.aly4_Ler_shoot	0.0675187	0.908353	0.99988
AT2G26190	TCTP1.DKO_Ler_shoot_vs_TCTP1.aly4_Ler_shoot	-0.0333104	0.908393	0.99988
AT5G03870	TCTP1.DKO_Ler_shoot_vs_TCTP1.aly4_Ler_shoot	0.0456325	0.908545	0.99988
AT3G23810	TCTP1.DKO_Ler_shoot_vs_TCTP1.aly4_Ler_shoot	0.0696482	0.908584	0.99988
AT4G00230	TCTP1.DKO_Ler_shoot_vs_TCTP1.aly4_Ler_shoot	-0.0339296	0.908607	0.99988
AT3G60960	TCTP1.DKO_Ler_shoot_vs_TCTP1.aly4_Ler_shoot	-0.0584566	0.908625	0.99988
AT5G25265	TCTP1.DKO_Ler_shoot_vs_TCTP1.aly4_Ler_shoot	-0.0315276	0.908626	0.99988
AT4G29150	TCTP1.DKO_Ler_shoot_vs_TCTP1.aly4_Ler_shoot	0.0529406	0.908664	0.99988
AT5G15810	TCTP1.DKO_Ler_shoot_vs_TCTP1.aly4_Ler_shoot	0.0446476	0.908677	0.99988
AT4G16330	TCTP1.DKO_Ler_shoot_vs_TCTP1.aly4_Ler_shoot	-0.0392114	0.908687	0.99988
AT1G65510	TCTP1.DKO_Ler_shoot_vs_TCTP1.aly4_Ler_shoot	-0.0974852	0.908718	0.99988
AT1G70820	TCTP1.DKO_Ler_shoot_vs_TCTP1.aly4_Ler_shoot	0.142719	0.908756	0.99988
AT5G18540	TCTP1.DKO_Ler_shoot_vs_TCTP1.aly4_Ler_shoot	0.137098	0.908764	0.99988
AT3G27025	TCTP1.DKO_Ler_shoot_vs_TCTP1.aly4_Ler_shoot	-0.102112	0.908789	0.99988
AT4G17100	TCTP1.DKO_Ler_shoot_vs_TCTP1.aly4_Ler_shoot	-0.0815664	0.908835	0.99988
AT1G15200	TCTP1.DKO_Ler_shoot_vs_TCTP1.aly4_Ler_shoot	0.0390743	0.908913	0.99988
AT1G49410	TCTP1.DKO_Ler_shoot_vs_TCTP1.aly4_Ler_shoot	0.0444303	0.908933	0.99988
AT4G40070	TCTP1.DKO_Ler_shoot_vs_TCTP1.aly4_Ler_shoot	-0.0790445	0.908939	0.99988
AT1G79200	TCTP1.DKO_Ler_shoot_vs_TCTP1.aly4_Ler_shoot	-0.0338329	0.908972	0.99988
AT1G67420	TCTP1.DKO_Ler_shoot_vs_TCTP1.aly4_Ler_shoot	-0.0401446	0.909033	0.99988
AT1G09200	TCTP1.DKO_Ler_shoot_vs_TCTP1.aly4_Ler_shoot	-0.025739	0.909064	0.99988
AT1G31180	TCTP1.DKO_Ler_shoot_vs_TCTP1.aly4_Ler_shoot	0.0470584	0.909089	0.99988
AT2G32030	TCTP1.DKO_Ler_shoot_vs_TCTP1.aly4_Ler_shoot	-0.0761803	0.909113	0.99988
AT2G43720	TCTP1.DKO_Ler_shoot_vs_TCTP1.aly4_Ler_shoot	-0.0377259	0.909146	0.99988
AT4G33200	TCTP1.DKO_Ler_shoot_vs_TCTP1.aly4_Ler_shoot	-0.0246649	0.909197	0.99988
AT1G08460	TCTP1.DKO_Ler_shoot_vs_TCTP1.aly4_Ler_shoot	0.0249462	0.909205	0.99988
AT4G20910	TCTP1.DKO_Ler_shoot_vs_TCTP1.aly4_Ler_shoot	-0.0270347	0.909364	0.99988
AT5G66120	TCTP1.DKO_Ler_shoot_vs_TCTP1.aly4_Ler_shoot	-0.0362331	0.909462	0.99988
AT1G11060	TCTP1.DKO_Ler_shoot_vs_TCTP1.aly4_Ler_shoot	0.0275853	0.909474	0.99988
AT3G52950	TCTP1.DKO_Ler_shoot_vs_TCTP1.aly4_Ler_shoot	-0.050379	0.909531	0.99988
AT3G22680	TCTP1.DKO_Ler_shoot_vs_TCTP1.aly4_Ler_shoot	0.0632165	0.909586	0.99988
AT1G07920	TCTP1.DKO_Ler_shoot_vs_TCTP1.aly4_Ler_shoot	-0.0493159	0.909606	0.99988
AT4G39680	TCTP1.DKO_Ler_shoot_vs_TCTP1.aly4_Ler_shoot	-0.0283034	0.909645	0.99988
AT5G65910	TCTP1.DKO_Ler_shoot_vs_TCTP1.aly4_Ler_shoot	0.0448849	0.90967	0.99988
AT2G04940	TCTP1.DKO_Ler_shoot_vs_TCTP1.aly4_Ler_shoot	0.0319628	0.909686	0.99988
AT4G33330	TCTP1.DKO_Ler_shoot_vs_TCTP1.aly4_Ler_shoot	0.0449688	0.909695	0.99988
AT1G11710	TCTP1.DKO_Ler_shoot_vs_TCTP1.aly4_Ler_shoot	-0.0766447	0.909715	0.99988
AT1G53330	TCTP1.DKO_Ler_shoot_vs_TCTP1.aly4_Ler_shoot	-0.0985388	0.90974	0.99988
AT5G51200	TCTP1.DKO_Ler_shoot_vs_TCTP1.aly4_Ler_shoot	-0.028609	0.909746	0.99988
AT1G08500	TCTP1.DKO_Ler_shoot_vs_TCTP1.aly4_Ler_shoot	0.0625514	0.90976	0.99988
AT5G22830	TCTP1.DKO_Ler_shoot_vs_TCTP1.aly4_Ler_shoot	0.0395822	0.909807	0.99988
AT5G44750	TCTP1.DKO_Ler_shoot_vs_TCTP1.aly4_Ler_shoot	-0.0249135	0.90983	0.99988
AT1G02140	TCTP1.DKO_Ler_shoot_vs_TCTP1.aly4_Ler_shoot	0.0304106	0.909886	0.99988
AT5G05310	TCTP1.DKO_Ler_shoot_vs_TCTP1.aly4_Ler_shoot	0.0297766	0.90994	0.99988
AT2G36730	TCTP1.DKO_Ler_shoot_vs_TCTP1.aly4_Ler_shoot	-0.0677631	0.910008	0.99988
AT5G03250	TCTP1.DKO_Ler_shoot_vs_TCTP1.aly4_Ler_shoot	0.0446825	0.910012	0.99988
AT5G55620	TCTP1.DKO_Ler_shoot_vs_TCTP1.aly4_Ler_shoot	0.0415481	0.910041	0.99988
AT4G34370	TCTP1.DKO_Ler_shoot_vs_TCTP1.aly4_Ler_shoot	-0.0352053	0.910047	0.99988
AT2G19560	TCTP1.DKO_Ler_shoot_vs_TCTP1.aly4_Ler_shoot	0.0279131	0.910089	0.99988
AT1G22860	TCTP1.DKO_Ler_shoot_vs_TCTP1.aly4_Ler_shoot	-0.0247508	0.910105	0.99988
AT4G21070	TCTP1.DKO_Ler_shoot_vs_TCTP1.aly4_Ler_shoot	-0.0271536	0.910135	0.99988
AT1G08720	TCTP1.DKO_Ler_shoot_vs_TCTP1.aly4_Ler_shoot	-0.0303819	0.910264	0.99988
AT2G29370	TCTP1.DKO_Ler_shoot_vs_TCTP1.aly4_Ler_shoot	-0.0907938	0.910277	0.99988
AT3G58820	TCTP1.DKO_Ler_shoot_vs_TCTP1.aly4_Ler_shoot	-0.0516739	0.91032	0.99988
AT3G50350	TCTP1.DKO_Ler_shoot_vs_TCTP1.aly4_Ler_shoot	-0.0378656	0.910343	0.99988
AT4G29310	TCTP1.DKO_Ler_shoot_vs_TCTP1.aly4_Ler_shoot	-0.0449132	0.910356	0.99988
AT5G05240	TCTP1.DKO_Ler_shoot_vs_TCTP1.aly4_Ler_shoot	0.0443282	0.91036	0.99988
AT3G48830	TCTP1.DKO_Ler_shoot_vs_TCTP1.aly4_Ler_shoot	0.039442	0.910374	0.99988
AT1G20490	TCTP1.DKO_Ler_shoot_vs_TCTP1.aly4_Ler_shoot	-0.07422	0.910434	0.99988
AT5G52030	TCTP1.DKO_Ler_shoot_vs_TCTP1.aly4_Ler_shoot	0.0260979	0.910506	0.99988
AT1G15440	TCTP1.DKO_Ler_shoot_vs_TCTP1.aly4_Ler_shoot	0.0494039	0.910541	0.99988
MI0000975	TCTP1.DKO_Ler_shoot_vs_TCTP1.aly4_Ler_shoot	-0.0710105	0.910544	0.99988
AT3G14595	TCTP1.DKO_Ler_shoot_vs_TCTP1.aly4_Ler_shoot	-0.0657597	0.910577	0.99988
AT3G07010	TCTP1.DKO_Ler_shoot_vs_TCTP1.aly4_Ler_shoot	0.0673607	0.910635	0.99988
AT1G13360	TCTP1.DKO_Ler_shoot_vs_TCTP1.aly4_Ler_shoot	0.0352431	0.910638	0.99988
AT4G35600	TCTP1.DKO_Ler_shoot_vs_TCTP1.aly4_Ler_shoot	-0.0507551	0.910682	0.99988
AT5G43080	TCTP1.DKO_Ler_shoot_vs_TCTP1.aly4_Ler_shoot	0.0377699	0.910717	0.99988
AT1G63430	TCTP1.DKO_Ler_shoot_vs_TCTP1.aly4_Ler_shoot	0.0268469	0.910734	0.99988
AT5G49060	TCTP1.DKO_Ler_shoot_vs_TCTP1.aly4_Ler_shoot	-0.0270432	0.910762	0.99988
AT2G46390	TCTP1.DKO_Ler_shoot_vs_TCTP1.aly4_Ler_shoot	-0.0388152	0.910773	0.99988
AT5G58720	TCTP1.DKO_Ler_shoot_vs_TCTP1.aly4_Ler_shoot	-0.0269513	0.910784	0.99988
AT1G58235	TCTP1.DKO_Ler_shoot_vs_TCTP1.aly4_Ler_shoot	0.0602698	0.910796	0.99988
AT5G64860	TCTP1.DKO_Ler_shoot_vs_TCTP1.aly4_Ler_shoot	0.128793	0.91089	0.99988
AT5G10870	TCTP1.DKO_Ler_shoot_vs_TCTP1.aly4_Ler_shoot	-0.0393528	0.910905	0.99988
AT1G14190	TCTP1.DKO_Ler_shoot_vs_TCTP1.aly4_Ler_shoot	0.0526381	0.911	0.99988
AT3G27020	TCTP1.DKO_Ler_shoot_vs_TCTP1.aly4_Ler_shoot	-0.0383569	0.91101	0.99988
AT1G79060	TCTP1.DKO_Ler_shoot_vs_TCTP1.aly4_Ler_shoot	0.0662758	0.911064	0.99988
AT1G21260	TCTP1.DKO_Ler_shoot_vs_TCTP1.aly4_Ler_shoot	-0.0378265	0.911088	0.99988
AT2G44690	TCTP1.DKO_Ler_shoot_vs_TCTP1.aly4_Ler_shoot	0.0584368	0.911097	0.99988
AT1G54290	TCTP1.DKO_Ler_shoot_vs_TCTP1.aly4_Ler_shoot	-0.0351226	0.911102	0.99988
AT4G04595	TCTP1.DKO_Ler_shoot_vs_TCTP1.aly4_Ler_shoot	-0.084622	0.911124	0.99988
AT1G66200	TCTP1.DKO_Ler_shoot_vs_TCTP1.aly4_Ler_shoot	0.0509086	0.911154	0.99988
AT1G16930	TCTP1.DKO_Ler_shoot_vs_TCTP1.aly4_Ler_shoot	0.0472215	0.911191	0.99988
AT5G44160	TCTP1.DKO_Ler_shoot_vs_TCTP1.aly4_Ler_shoot	-0.0345994	0.911325	0.99988
AT2G25450	TCTP1.DKO_Ler_shoot_vs_TCTP1.aly4_Ler_shoot	0.0499969	0.91135	0.99988
AT4G19865	TCTP1.DKO_Ler_shoot_vs_TCTP1.aly4_Ler_shoot	-0.0404084	0.911377	0.99988
AT1G64065	TCTP1.DKO_Ler_shoot_vs_TCTP1.aly4_Ler_shoot	0.0428876	0.911395	0.99988
AT3G12640	TCTP1.DKO_Ler_shoot_vs_TCTP1.aly4_Ler_shoot	0.0244482	0.911411	0.99988
AT4G13540	TCTP1.DKO_Ler_shoot_vs_TCTP1.aly4_Ler_shoot	-0.0652632	0.911513	0.99988
AT2G03440	TCTP1.DKO_Ler_shoot_vs_TCTP1.aly4_Ler_shoot	-0.0706618	0.911515	0.99988
AT2G43330	TCTP1.DKO_Ler_shoot_vs_TCTP1.aly4_Ler_shoot	0.0366474	0.911519	0.99988
AT4G02740	TCTP1.DKO_Ler_shoot_vs_TCTP1.aly4_Ler_shoot	0.0356457	0.911525	0.99988
AT5G08540	TCTP1.DKO_Ler_shoot_vs_TCTP1.aly4_Ler_shoot	-0.0290135	0.911525	0.99988
AT1G06180	TCTP1.DKO_Ler_shoot_vs_TCTP1.aly4_Ler_shoot	0.0389147	0.911565	0.99988
AT1G06550	TCTP1.DKO_Ler_shoot_vs_TCTP1.aly4_Ler_shoot	0.0529426	0.911578	0.99988
AT5G19160	TCTP1.DKO_Ler_shoot_vs_TCTP1.aly4_Ler_shoot	-0.0879176	0.911629	0.99988
AT1G33265	TCTP1.DKO_Ler_shoot_vs_TCTP1.aly4_Ler_shoot	-0.028221	0.911629	0.99988
AT1G63650	TCTP1.DKO_Ler_shoot_vs_TCTP1.aly4_Ler_shoot	-0.0397036	0.911643	0.99988
AT3G12940	TCTP1.DKO_Ler_shoot_vs_TCTP1.aly4_Ler_shoot	0.0262605	0.911709	0.99988
AT1G16040	TCTP1.DKO_Ler_shoot_vs_TCTP1.aly4_Ler_shoot	-0.0301017	0.911712	0.99988
AT3G54200	TCTP1.DKO_Ler_shoot_vs_TCTP1.aly4_Ler_shoot	0.0251387	0.911728	0.99988
AT2G40240	TCTP1.DKO_Ler_shoot_vs_TCTP1.aly4_Ler_shoot	-0.050148	0.911735	0.99988
AT1G54200	TCTP1.DKO_Ler_shoot_vs_TCTP1.aly4_Ler_shoot	-0.0284454	0.911767	0.99988
AT1G65560	TCTP1.DKO_Ler_shoot_vs_TCTP1.aly4_Ler_shoot	0.0524423	0.911778	0.99988
AT1G03870	TCTP1.DKO_Ler_shoot_vs_TCTP1.aly4_Ler_shoot	0.071305	0.91184	0.99988
AT4G30710	TCTP1.DKO_Ler_shoot_vs_TCTP1.aly4_Ler_shoot	-0.0594648	0.911844	0.99988
AT4G04910	TCTP1.DKO_Ler_shoot_vs_TCTP1.aly4_Ler_shoot	-0.054605	0.911903	0.99988
AT3G10820	TCTP1.DKO_Ler_shoot_vs_TCTP1.aly4_Ler_shoot	-0.0471204	0.911951	0.99988
AT1G31430	TCTP1.DKO_Ler_shoot_vs_TCTP1.aly4_Ler_shoot	0.0836523	0.911954	0.99988
AT1G47840	TCTP1.DKO_Ler_shoot_vs_TCTP1.aly4_Ler_shoot	-0.0436126	0.911972	0.99988
AT1G19240	TCTP1.DKO_Ler_shoot_vs_TCTP1.aly4_Ler_shoot	0.029976	0.91201	0.99988
AT2G43920	TCTP1.DKO_Ler_shoot_vs_TCTP1.aly4_Ler_shoot	-0.0360049	0.912028	0.99988
AT5G38510	TCTP1.DKO_Ler_shoot_vs_TCTP1.aly4_Ler_shoot	0.058432	0.91205	0.99988
AT5G17290	TCTP1.DKO_Ler_shoot_vs_TCTP1.aly4_Ler_shoot	-0.0269731	0.912138	0.99988
AT5G61810	TCTP1.DKO_Ler_shoot_vs_TCTP1.aly4_Ler_shoot	0.0642967	0.912148	0.99988
AT3G28180	TCTP1.DKO_Ler_shoot_vs_TCTP1.aly4_Ler_shoot	0.0490261	0.912151	0.99988
AT3G03960	TCTP1.DKO_Ler_shoot_vs_TCTP1.aly4_Ler_shoot	0.0426385	0.912174	0.99988
AT1G65950	TCTP1.DKO_Ler_shoot_vs_TCTP1.aly4_Ler_shoot	-0.0285837	0.912244	0.99988
AT5G65310	TCTP1.DKO_Ler_shoot_vs_TCTP1.aly4_Ler_shoot	-0.063739	0.912346	0.99988
AT2G16940	TCTP1.DKO_Ler_shoot_vs_TCTP1.aly4_Ler_shoot	0.0288201	0.91246	0.99988
AT5G05210	TCTP1.DKO_Ler_shoot_vs_TCTP1.aly4_Ler_shoot	-0.0494665	0.912503	0.99988
AT1G64500	TCTP1.DKO_Ler_shoot_vs_TCTP1.aly4_Ler_shoot	-0.1044	0.912528	0.99988
AT1G11730	TCTP1.DKO_Ler_shoot_vs_TCTP1.aly4_Ler_shoot	0.0577215	0.912559	0.99988
AT2G19910	TCTP1.DKO_Ler_shoot_vs_TCTP1.aly4_Ler_shoot	-0.0458831	0.912567	0.99988
AT1G67960	TCTP1.DKO_Ler_shoot_vs_TCTP1.aly4_Ler_shoot	0.0276858	0.912592	0.99988
AT2G16090	TCTP1.DKO_Ler_shoot_vs_TCTP1.aly4_Ler_shoot	0.0347265	0.912664	0.99988
AT1G53140	TCTP1.DKO_Ler_shoot_vs_TCTP1.aly4_Ler_shoot	-0.0381806	0.912682	0.99988
AT2G31670	TCTP1.DKO_Ler_shoot_vs_TCTP1.aly4_Ler_shoot	0.0324712	0.912692	0.99988
AT3G08770	TCTP1.DKO_Ler_shoot_vs_TCTP1.aly4_Ler_shoot	0.0263717	0.912754	0.99988
AT4G35940	TCTP1.DKO_Ler_shoot_vs_TCTP1.aly4_Ler_shoot	0.0367017	0.912754	0.99988
AT1G18265	TCTP1.DKO_Ler_shoot_vs_TCTP1.aly4_Ler_shoot	-0.121216	0.912787	0.99988
AT2G33590	TCTP1.DKO_Ler_shoot_vs_TCTP1.aly4_Ler_shoot	0.0499932	0.912833	0.99988
AT1G20770	TCTP1.DKO_Ler_shoot_vs_TCTP1.aly4_Ler_shoot	-0.0273057	0.912937	0.99988
AT1G66270	TCTP1.DKO_Ler_shoot_vs_TCTP1.aly4_Ler_shoot	0.150396	0.912959	0.99988
AT5G13870	TCTP1.DKO_Ler_shoot_vs_TCTP1.aly4_Ler_shoot	0.0588455	0.912967	0.99988
AT4G38620	TCTP1.DKO_Ler_shoot_vs_TCTP1.aly4_Ler_shoot	0.070161	0.912968	0.99988
AT1G77300	TCTP1.DKO_Ler_shoot_vs_TCTP1.aly4_Ler_shoot	0.0236475	0.91298	0.99988
AT3G18960	TCTP1.DKO_Ler_shoot_vs_TCTP1.aly4_Ler_shoot	0.0379867	0.913061	0.99988
AT1G09600	TCTP1.DKO_Ler_shoot_vs_TCTP1.aly4_Ler_shoot	-0.0417512	0.913143	0.99988
AT1G21390	TCTP1.DKO_Ler_shoot_vs_TCTP1.aly4_Ler_shoot	-0.0675398	0.913154	0.99988
AT1G09490	TCTP1.DKO_Ler_shoot_vs_TCTP1.aly4_Ler_shoot	-0.0239907	0.91319	0.99988
AT1G27190	TCTP1.DKO_Ler_shoot_vs_TCTP1.aly4_Ler_shoot	-0.0338382	0.913199	0.99988
AT5G19140	TCTP1.DKO_Ler_shoot_vs_TCTP1.aly4_Ler_shoot	0.0788483	0.913207	0.99988
AT4G35335	TCTP1.DKO_Ler_shoot_vs_TCTP1.aly4_Ler_shoot	0.0337033	0.913242	0.99988
AT1G05805	TCTP1.DKO_Ler_shoot_vs_TCTP1.aly4_Ler_shoot	0.0895407	0.913291	0.99988
AT2G37540	TCTP1.DKO_Ler_shoot_vs_TCTP1.aly4_Ler_shoot	0.0318371	0.913301	0.99988
AT5G19220	TCTP1.DKO_Ler_shoot_vs_TCTP1.aly4_Ler_shoot	0.031664	0.913321	0.99988
AT1G72560	TCTP1.DKO_Ler_shoot_vs_TCTP1.aly4_Ler_shoot	-0.0258251	0.913346	0.99988
AT1G56690	TCTP1.DKO_Ler_shoot_vs_TCTP1.aly4_Ler_shoot	0.0680152	0.913349	0.99988
AT1G30040	TCTP1.DKO_Ler_shoot_vs_TCTP1.aly4_Ler_shoot	0.048451	0.913391	0.99988
AT1G19860	TCTP1.DKO_Ler_shoot_vs_TCTP1.aly4_Ler_shoot	0.0263658	0.913434	0.99988
AT4G02610	TCTP1.DKO_Ler_shoot_vs_TCTP1.aly4_Ler_shoot	-0.0335153	0.913457	0.99988
AT4G05400	TCTP1.DKO_Ler_shoot_vs_TCTP1.aly4_Ler_shoot	0.0442221	0.913522	0.99988
AT5G09890	TCTP1.DKO_Ler_shoot_vs_TCTP1.aly4_Ler_shoot	-0.0244521	0.913549	0.99988
AT4G29860	TCTP1.DKO_Ler_shoot_vs_TCTP1.aly4_Ler_shoot	0.0303001	0.913569	0.99988
AT3G15260	TCTP1.DKO_Ler_shoot_vs_TCTP1.aly4_Ler_shoot	0.0438066	0.913589	0.99988
AT5G57120	TCTP1.DKO_Ler_shoot_vs_TCTP1.aly4_Ler_shoot	-0.0461378	0.913594	0.99988
AT2G38995	TCTP1.DKO_Ler_shoot_vs_TCTP1.aly4_Ler_shoot	0.0508917	0.913687	0.99988
AT2G38170	TCTP1.DKO_Ler_shoot_vs_TCTP1.aly4_Ler_shoot	0.0297796	0.91372	0.99988
AT5G63800	TCTP1.DKO_Ler_shoot_vs_TCTP1.aly4_Ler_shoot	0.0712886	0.913734	0.99988
AT1G48650	TCTP1.DKO_Ler_shoot_vs_TCTP1.aly4_Ler_shoot	0.0489496	0.913764	0.99988
AT5G10560	TCTP1.DKO_Ler_shoot_vs_TCTP1.aly4_Ler_shoot	-0.0440236	0.913846	0.99988
AT1G60990	TCTP1.DKO_Ler_shoot_vs_TCTP1.aly4_Ler_shoot	-0.0297097	0.913957	0.99988
AT3G62130	TCTP1.DKO_Ler_shoot_vs_TCTP1.aly4_Ler_shoot	0.0278991	0.913961	0.99988
AT1G26190	TCTP1.DKO_Ler_shoot_vs_TCTP1.aly4_Ler_shoot	0.026584	0.914001	0.99988
AT5G40830	TCTP1.DKO_Ler_shoot_vs_TCTP1.aly4_Ler_shoot	0.0344176	0.914013	0.99988
AT5G67020	TCTP1.DKO_Ler_shoot_vs_TCTP1.aly4_Ler_shoot	-0.0604243	0.914017	0.99988
AT4G28050	TCTP1.DKO_Ler_shoot_vs_TCTP1.aly4_Ler_shoot	0.0363801	0.914027	0.99988
AT5G46790	TCTP1.DKO_Ler_shoot_vs_TCTP1.aly4_Ler_shoot	0.0526375	0.914027	0.99988
AT2G41530	TCTP1.DKO_Ler_shoot_vs_TCTP1.aly4_Ler_shoot	0.0297646	0.914081	0.99988
AT1G75000	TCTP1.DKO_Ler_shoot_vs_TCTP1.aly4_Ler_shoot	0.0339233	0.914143	0.99988
AT1G34570	TCTP1.DKO_Ler_shoot_vs_TCTP1.aly4_Ler_shoot	-0.0257437	0.914192	0.99988
AT2G30960	TCTP1.DKO_Ler_shoot_vs_TCTP1.aly4_Ler_shoot	-0.0463326	0.914195	0.99988
AT5G05660	TCTP1.DKO_Ler_shoot_vs_TCTP1.aly4_Ler_shoot	0.0238709	0.914218	0.99988
AT1G74690	TCTP1.DKO_Ler_shoot_vs_TCTP1.aly4_Ler_shoot	-0.0261384	0.914234	0.99988
AT4G26900	TCTP1.DKO_Ler_shoot_vs_TCTP1.aly4_Ler_shoot	0.034003	0.914236	0.99988
AT2G01170	TCTP1.DKO_Ler_shoot_vs_TCTP1.aly4_Ler_shoot	0.107601	0.91424	0.99988
AT3G09415	TCTP1.DKO_Ler_shoot_vs_TCTP1.aly4_Ler_shoot	0.185611	0.914253	0.99988
AT2G41620	TCTP1.DKO_Ler_shoot_vs_TCTP1.aly4_Ler_shoot	0.0225179	0.914318	0.99988
AT5G02575	TCTP1.DKO_Ler_shoot_vs_TCTP1.aly4_Ler_shoot	0.0404073	0.914371	0.99988
AT5G48545	TCTP1.DKO_Ler_shoot_vs_TCTP1.aly4_Ler_shoot	0.0362751	0.914385	0.99988
AT4G16155	TCTP1.DKO_Ler_shoot_vs_TCTP1.aly4_Ler_shoot	0.0326652	0.914446	0.99988
AT1G46264	TCTP1.DKO_Ler_shoot_vs_TCTP1.aly4_Ler_shoot	-0.0301723	0.914456	0.99988
AT3G18710	TCTP1.DKO_Ler_shoot_vs_TCTP1.aly4_Ler_shoot	0.039346	0.91454	0.99988
AT1G01630	TCTP1.DKO_Ler_shoot_vs_TCTP1.aly4_Ler_shoot	0.0239918	0.914553	0.99988
AT1G78895	TCTP1.DKO_Ler_shoot_vs_TCTP1.aly4_Ler_shoot	-0.0571571	0.914584	0.99988
AT4G38020	TCTP1.DKO_Ler_shoot_vs_TCTP1.aly4_Ler_shoot	-0.0409869	0.914644	0.99988
AT4G14270	TCTP1.DKO_Ler_shoot_vs_TCTP1.aly4_Ler_shoot	0.123883	0.914647	0.99988
AT1G25360	TCTP1.DKO_Ler_shoot_vs_TCTP1.aly4_Ler_shoot	-0.0627722	0.914666	0.99988
AT1G06950	TCTP1.DKO_Ler_shoot_vs_TCTP1.aly4_Ler_shoot	0.025802	0.914685	0.99988
AT5G05940	TCTP1.DKO_Ler_shoot_vs_TCTP1.aly4_Ler_shoot	-0.0318232	0.914704	0.99988
AT3G15580	TCTP1.DKO_Ler_shoot_vs_TCTP1.aly4_Ler_shoot	-0.0330817	0.914767	0.99988
AT5G40550	TCTP1.DKO_Ler_shoot_vs_TCTP1.aly4_Ler_shoot	-0.0774136	0.91477	0.99988
AT1G55675	TCTP1.DKO_Ler_shoot_vs_TCTP1.aly4_Ler_shoot	-0.0323473	0.914787	0.99988
AT3G22690	TCTP1.DKO_Ler_shoot_vs_TCTP1.aly4_Ler_shoot	0.0467688	0.914796	0.99988
AT5G08320	TCTP1.DKO_Ler_shoot_vs_TCTP1.aly4_Ler_shoot	0.0508647	0.914808	0.99988
AT3G49645	TCTP1.DKO_Ler_shoot_vs_TCTP1.aly4_Ler_shoot	-0.0421745	0.914919	0.99988
AT3G10270	TCTP1.DKO_Ler_shoot_vs_TCTP1.aly4_Ler_shoot	0.0260921	0.914951	0.99988
AT4G16740	TCTP1.DKO_Ler_shoot_vs_TCTP1.aly4_Ler_shoot	-0.331478	0.915109	0.99988
AT5G56590	TCTP1.DKO_Ler_shoot_vs_TCTP1.aly4_Ler_shoot	0.0297041	0.91515	0.99988
AT1G02130	TCTP1.DKO_Ler_shoot_vs_TCTP1.aly4_Ler_shoot	0.0228962	0.915193	0.99988
AT2G44300	TCTP1.DKO_Ler_shoot_vs_TCTP1.aly4_Ler_shoot	-0.0530488	0.9152	0.99988
AT3G52890	TCTP1.DKO_Ler_shoot_vs_TCTP1.aly4_Ler_shoot	0.0249489	0.915205	0.99988
AT1G31420	TCTP1.DKO_Ler_shoot_vs_TCTP1.aly4_Ler_shoot	-0.0365962	0.915226	0.99988
AT4G27270	TCTP1.DKO_Ler_shoot_vs_TCTP1.aly4_Ler_shoot	-0.04766	0.915335	0.99988
AT4G39980	TCTP1.DKO_Ler_shoot_vs_TCTP1.aly4_Ler_shoot	0.0253341	0.915367	0.99988
AT3G28690	TCTP1.DKO_Ler_shoot_vs_TCTP1.aly4_Ler_shoot	-0.0416802	0.915397	0.99988
AT3G01490	TCTP1.DKO_Ler_shoot_vs_TCTP1.aly4_Ler_shoot	-0.0381681	0.915418	0.99988
AT5G52545	TCTP1.DKO_Ler_shoot_vs_TCTP1.aly4_Ler_shoot	-0.0520879	0.915423	0.99988
AT4G30510	TCTP1.DKO_Ler_shoot_vs_TCTP1.aly4_Ler_shoot	-0.0430493	0.915482	0.99988
AT5G03780	TCTP1.DKO_Ler_shoot_vs_TCTP1.aly4_Ler_shoot	-0.0341966	0.915571	0.99988
AT5G45170	TCTP1.DKO_Ler_shoot_vs_TCTP1.aly4_Ler_shoot	0.0250095	0.915647	0.99988
AT1G02500	TCTP1.DKO_Ler_shoot_vs_TCTP1.aly4_Ler_shoot	0.049064	0.915683	0.99988
AT1G08910	TCTP1.DKO_Ler_shoot_vs_TCTP1.aly4_Ler_shoot	0.0247489	0.915726	0.99988
AT5G66600	TCTP1.DKO_Ler_shoot_vs_TCTP1.aly4_Ler_shoot	0.0382042	0.915733	0.99988
AT1G01500	TCTP1.DKO_Ler_shoot_vs_TCTP1.aly4_Ler_shoot	0.0405888	0.915741	0.99988
AT1G14040	TCTP1.DKO_Ler_shoot_vs_TCTP1.aly4_Ler_shoot	0.0424503	0.915775	0.99988
AT4G18260	TCTP1.DKO_Ler_shoot_vs_TCTP1.aly4_Ler_shoot	-0.0449567	0.915807	0.99988
AT3G32940	TCTP1.DKO_Ler_shoot_vs_TCTP1.aly4_Ler_shoot	-0.0262798	0.915848	0.99988
AT4G36780	TCTP1.DKO_Ler_shoot_vs_TCTP1.aly4_Ler_shoot	-0.0298187	0.915899	0.99988
AT5G24310	TCTP1.DKO_Ler_shoot_vs_TCTP1.aly4_Ler_shoot	-0.0316967	0.915987	0.99988
AT1G31500	TCTP1.DKO_Ler_shoot_vs_TCTP1.aly4_Ler_shoot	0.0226852	0.915994	0.99988
AT5G12220	TCTP1.DKO_Ler_shoot_vs_TCTP1.aly4_Ler_shoot	0.0394108	0.916109	0.99988
AT2G04030	TCTP1.DKO_Ler_shoot_vs_TCTP1.aly4_Ler_shoot	0.0506249	0.916156	0.99988
AT5G56950	TCTP1.DKO_Ler_shoot_vs_TCTP1.aly4_Ler_shoot	0.0423515	0.916186	0.99988
AT3G50820	TCTP1.DKO_Ler_shoot_vs_TCTP1.aly4_Ler_shoot	-0.0291717	0.916237	0.99988
AT5G08670	TCTP1.DKO_Ler_shoot_vs_TCTP1.aly4_Ler_shoot	0.0275955	0.916298	0.99988
AT1G27530	TCTP1.DKO_Ler_shoot_vs_TCTP1.aly4_Ler_shoot	0.0235751	0.91631	0.99988
AT2G27460	TCTP1.DKO_Ler_shoot_vs_TCTP1.aly4_Ler_shoot	-0.0257301	0.916318	0.99988
AT4G04223	TCTP1.DKO_Ler_shoot_vs_TCTP1.aly4_Ler_shoot	-0.0562981	0.916332	0.99988
AT2G27100	TCTP1.DKO_Ler_shoot_vs_TCTP1.aly4_Ler_shoot	-0.0304226	0.916342	0.99988
AT1G56180	TCTP1.DKO_Ler_shoot_vs_TCTP1.aly4_Ler_shoot	0.0442494	0.91638	0.99988
AT3G51630	TCTP1.DKO_Ler_shoot_vs_TCTP1.aly4_Ler_shoot	-0.0364022	0.916418	0.99988
AT2G46505	TCTP1.DKO_Ler_shoot_vs_TCTP1.aly4_Ler_shoot	-0.0286058	0.916497	0.99988
AT3G59060	TCTP1.DKO_Ler_shoot_vs_TCTP1.aly4_Ler_shoot	0.0395067	0.916518	0.99988
AT1G59720	TCTP1.DKO_Ler_shoot_vs_TCTP1.aly4_Ler_shoot	-0.0325677	0.916546	0.99988
AT5G14690	TCTP1.DKO_Ler_shoot_vs_TCTP1.aly4_Ler_shoot	-0.0446621	0.91659	0.99988
AT5G28910	TCTP1.DKO_Ler_shoot_vs_TCTP1.aly4_Ler_shoot	0.0790638	0.916621	0.99988
AT2G21790	TCTP1.DKO_Ler_shoot_vs_TCTP1.aly4_Ler_shoot	0.0287491	0.916644	0.99988
AT5G05365	TCTP1.DKO_Ler_shoot_vs_TCTP1.aly4_Ler_shoot	0.0555945	0.916696	0.99988
AT4G08910	TCTP1.DKO_Ler_shoot_vs_TCTP1.aly4_Ler_shoot	-0.0456516	0.916752	0.99988
AT3G53110	TCTP1.DKO_Ler_shoot_vs_TCTP1.aly4_Ler_shoot	0.0334392	0.916798	0.99988
AT4G11010	TCTP1.DKO_Ler_shoot_vs_TCTP1.aly4_Ler_shoot	0.0223586	0.916803	0.99988
AT2G03620	TCTP1.DKO_Ler_shoot_vs_TCTP1.aly4_Ler_shoot	-0.0272502	0.91683	0.99988
AT5G24320	TCTP1.DKO_Ler_shoot_vs_TCTP1.aly4_Ler_shoot	-0.0329466	0.916843	0.99988
AT1G45000	TCTP1.DKO_Ler_shoot_vs_TCTP1.aly4_Ler_shoot	0.0230173	0.916858	0.99988
AT4G24510	TCTP1.DKO_Ler_shoot_vs_TCTP1.aly4_Ler_shoot	0.0569324	0.917033	0.99988
AT2G46030	TCTP1.DKO_Ler_shoot_vs_TCTP1.aly4_Ler_shoot	-0.0286769	0.917072	0.99988
AT4G10320	TCTP1.DKO_Ler_shoot_vs_TCTP1.aly4_Ler_shoot	0.0299683	0.917087	0.99988
AT5G64050	TCTP1.DKO_Ler_shoot_vs_TCTP1.aly4_Ler_shoot	-0.0236294	0.917098	0.99988
AT5G01200	TCTP1.DKO_Ler_shoot_vs_TCTP1.aly4_Ler_shoot	0.06784	0.917112	0.99988
AT3G59020	TCTP1.DKO_Ler_shoot_vs_TCTP1.aly4_Ler_shoot	0.0364585	0.917141	0.99988
AT1G73930	TCTP1.DKO_Ler_shoot_vs_TCTP1.aly4_Ler_shoot	0.0233142	0.917149	0.99988
AT3G62970	TCTP1.DKO_Ler_shoot_vs_TCTP1.aly4_Ler_shoot	0.0371231	0.917221	0.99988
AT4G02845	TCTP1.DKO_Ler_shoot_vs_TCTP1.aly4_Ler_shoot	-0.0491683	0.917237	0.99988
AT4G14905	TCTP1.DKO_Ler_shoot_vs_TCTP1.aly4_Ler_shoot	-0.0293416	0.917272	0.99988
AT1G61450	TCTP1.DKO_Ler_shoot_vs_TCTP1.aly4_Ler_shoot	0.0616882	0.917275	0.99988
AT2G43200	TCTP1.DKO_Ler_shoot_vs_TCTP1.aly4_Ler_shoot	-0.0330035	0.91732	0.99988
AT3G18410	TCTP1.DKO_Ler_shoot_vs_TCTP1.aly4_Ler_shoot	0.029821	0.917328	0.99988
AT3G14740	TCTP1.DKO_Ler_shoot_vs_TCTP1.aly4_Ler_shoot	-0.0428177	0.917402	0.99988
AT1G70430	TCTP1.DKO_Ler_shoot_vs_TCTP1.aly4_Ler_shoot	-0.0445908	0.917415	0.99988
AT4G04640	TCTP1.DKO_Ler_shoot_vs_TCTP1.aly4_Ler_shoot	0.0325237	0.917486	0.99988
AT2G26000	TCTP1.DKO_Ler_shoot_vs_TCTP1.aly4_Ler_shoot	0.0325963	0.917503	0.99988
AT2G26210	TCTP1.DKO_Ler_shoot_vs_TCTP1.aly4_Ler_shoot	0.0244543	0.917571	0.99988
AT3G61950	TCTP1.DKO_Ler_shoot_vs_TCTP1.aly4_Ler_shoot	0.0248777	0.917658	0.99988
AT4G17020	TCTP1.DKO_Ler_shoot_vs_TCTP1.aly4_Ler_shoot	-0.0343829	0.917766	0.99988
AT3G14810	TCTP1.DKO_Ler_shoot_vs_TCTP1.aly4_Ler_shoot	0.0383097	0.917774	0.99988
AT4G18840	TCTP1.DKO_Ler_shoot_vs_TCTP1.aly4_Ler_shoot	0.0479136	0.917779	0.99988
AT4G00355	TCTP1.DKO_Ler_shoot_vs_TCTP1.aly4_Ler_shoot	-0.0427472	0.917785	0.99988
AT3G50960	TCTP1.DKO_Ler_shoot_vs_TCTP1.aly4_Ler_shoot	-0.0310373	0.917806	0.99988
AT3G49000	TCTP1.DKO_Ler_shoot_vs_TCTP1.aly4_Ler_shoot	0.0277688	0.917855	0.99988
AT4G39870	TCTP1.DKO_Ler_shoot_vs_TCTP1.aly4_Ler_shoot	-0.0244706	0.917929	0.99988
AT4G04200	TCTP1.DKO_Ler_shoot_vs_TCTP1.aly4_Ler_shoot	0.0413139	0.917944	0.99988
AT2G41290	TCTP1.DKO_Ler_shoot_vs_TCTP1.aly4_Ler_shoot	-0.0644911	0.917947	0.99988
AT3G10190	TCTP1.DKO_Ler_shoot_vs_TCTP1.aly4_Ler_shoot	-0.0507423	0.918051	0.99988
AT2G46900	TCTP1.DKO_Ler_shoot_vs_TCTP1.aly4_Ler_shoot	0.0232753	0.918108	0.99988
AT3G05010	TCTP1.DKO_Ler_shoot_vs_TCTP1.aly4_Ler_shoot	0.029935	0.918113	0.99988
AT1G04110	TCTP1.DKO_Ler_shoot_vs_TCTP1.aly4_Ler_shoot	0.0264326	0.918129	0.99988
AT3G19590	TCTP1.DKO_Ler_shoot_vs_TCTP1.aly4_Ler_shoot	0.0371908	0.918177	0.99988
AT3G16800	TCTP1.DKO_Ler_shoot_vs_TCTP1.aly4_Ler_shoot	-0.0443061	0.918192	0.99988
AT4G15620	TCTP1.DKO_Ler_shoot_vs_TCTP1.aly4_Ler_shoot	-0.0722794	0.918212	0.99988
AT1G68760	TCTP1.DKO_Ler_shoot_vs_TCTP1.aly4_Ler_shoot	0.0290764	0.918231	0.99988
AT1G65080	TCTP1.DKO_Ler_shoot_vs_TCTP1.aly4_Ler_shoot	-0.0356789	0.918237	0.99988
AT4G10070	TCTP1.DKO_Ler_shoot_vs_TCTP1.aly4_Ler_shoot	0.0317434	0.91825	0.99988
AT3G10940	TCTP1.DKO_Ler_shoot_vs_TCTP1.aly4_Ler_shoot	-0.0675747	0.918326	0.99988
AT4G27780	TCTP1.DKO_Ler_shoot_vs_TCTP1.aly4_Ler_shoot	-0.0312294	0.918373	0.99988
AT5G47520	TCTP1.DKO_Ler_shoot_vs_TCTP1.aly4_Ler_shoot	-0.0394988	0.918405	0.99988
AT2G31060	TCTP1.DKO_Ler_shoot_vs_TCTP1.aly4_Ler_shoot	-0.0259021	0.91842	0.99988
AT3G16630	TCTP1.DKO_Ler_shoot_vs_TCTP1.aly4_Ler_shoot	0.0250574	0.918423	0.99988
AT3G47610	TCTP1.DKO_Ler_shoot_vs_TCTP1.aly4_Ler_shoot	0.0289562	0.918516	0.99988
AT4G34680	TCTP1.DKO_Ler_shoot_vs_TCTP1.aly4_Ler_shoot	0.0340437	0.918527	0.99988
AT3G53930	TCTP1.DKO_Ler_shoot_vs_TCTP1.aly4_Ler_shoot	-0.027236	0.918555	0.99988
AT1G19680	TCTP1.DKO_Ler_shoot_vs_TCTP1.aly4_Ler_shoot	-0.0234777	0.918557	0.99988
AT3G08950	TCTP1.DKO_Ler_shoot_vs_TCTP1.aly4_Ler_shoot	0.0277726	0.918564	0.99988
AT2G28140	TCTP1.DKO_Ler_shoot_vs_TCTP1.aly4_Ler_shoot	-0.0783393	0.918745	0.99988
AT2G41560	TCTP1.DKO_Ler_shoot_vs_TCTP1.aly4_Ler_shoot	-0.0400819	0.918758	0.99988
AT1G65230	TCTP1.DKO_Ler_shoot_vs_TCTP1.aly4_Ler_shoot	0.0355506	0.918815	0.99988
AT2G32480	TCTP1.DKO_Ler_shoot_vs_TCTP1.aly4_Ler_shoot	0.0262579	0.918842	0.99988
AT4G11790	TCTP1.DKO_Ler_shoot_vs_TCTP1.aly4_Ler_shoot	-0.0348945	0.918944	0.99988
AT1G73620	TCTP1.DKO_Ler_shoot_vs_TCTP1.aly4_Ler_shoot	-0.0373361	0.918952	0.99988
AT5G56290	TCTP1.DKO_Ler_shoot_vs_TCTP1.aly4_Ler_shoot	-0.0328323	0.918997	0.99988
AT4G24430	TCTP1.DKO_Ler_shoot_vs_TCTP1.aly4_Ler_shoot	-0.0377486	0.919087	0.99988
AT1G62130	TCTP1.DKO_Ler_shoot_vs_TCTP1.aly4_Ler_shoot	-0.0320937	0.919123	0.99988
AT3G11540	TCTP1.DKO_Ler_shoot_vs_TCTP1.aly4_Ler_shoot	0.0254589	0.91913	0.99988
AT1G49490	TCTP1.DKO_Ler_shoot_vs_TCTP1.aly4_Ler_shoot	-0.0420599	0.919162	0.99988
AT4G38090	TCTP1.DKO_Ler_shoot_vs_TCTP1.aly4_Ler_shoot	-0.0417304	0.9192	0.99988
AT3G27960	TCTP1.DKO_Ler_shoot_vs_TCTP1.aly4_Ler_shoot	-0.0445716	0.919236	0.99988
AT4G16800	TCTP1.DKO_Ler_shoot_vs_TCTP1.aly4_Ler_shoot	-0.0308011	0.919305	0.99988
AT5G06140	TCTP1.DKO_Ler_shoot_vs_TCTP1.aly4_Ler_shoot	-0.025147	0.919354	0.99988
AT3G15590	TCTP1.DKO_Ler_shoot_vs_TCTP1.aly4_Ler_shoot	0.0263902	0.919382	0.99988
AT3G27430	TCTP1.DKO_Ler_shoot_vs_TCTP1.aly4_Ler_shoot	0.0231557	0.91941	0.99988
AT5G17610	TCTP1.DKO_Ler_shoot_vs_TCTP1.aly4_Ler_shoot	0.0239685	0.91945	0.99988
AT1G61600	TCTP1.DKO_Ler_shoot_vs_TCTP1.aly4_Ler_shoot	0.0341574	0.919524	0.99988
AT4G24760	TCTP1.DKO_Ler_shoot_vs_TCTP1.aly4_Ler_shoot	0.0381768	0.919532	0.99988
AT1G07750	TCTP1.DKO_Ler_shoot_vs_TCTP1.aly4_Ler_shoot	0.0276794	0.919593	0.99988
AT1G07140	TCTP1.DKO_Ler_shoot_vs_TCTP1.aly4_Ler_shoot	0.024034	0.919615	0.99988
AT1G56300	TCTP1.DKO_Ler_shoot_vs_TCTP1.aly4_Ler_shoot	0.261225	0.919662	0.99988
AT3G57530	TCTP1.DKO_Ler_shoot_vs_TCTP1.aly4_Ler_shoot	0.0288376	0.919671	0.99988
AT5G24990	TCTP1.DKO_Ler_shoot_vs_TCTP1.aly4_Ler_shoot	0.0302752	0.919685	0.99988
AT2G45520	TCTP1.DKO_Ler_shoot_vs_TCTP1.aly4_Ler_shoot	0.0284218	0.919705	0.99988
AT2G02765	TCTP1.DKO_Ler_shoot_vs_TCTP1.aly4_Ler_shoot	-0.0329535	0.919773	0.99988
AT3G11240	TCTP1.DKO_Ler_shoot_vs_TCTP1.aly4_Ler_shoot	-0.0361636	0.919802	0.99988
AT5G28350	TCTP1.DKO_Ler_shoot_vs_TCTP1.aly4_Ler_shoot	-0.024487	0.919855	0.99988
AT3G02530	TCTP1.DKO_Ler_shoot_vs_TCTP1.aly4_Ler_shoot	0.0326043	0.9199	0.99988
AT5G13190	TCTP1.DKO_Ler_shoot_vs_TCTP1.aly4_Ler_shoot	0.0219364	0.919907	0.99988
AT3G03350	TCTP1.DKO_Ler_shoot_vs_TCTP1.aly4_Ler_shoot	0.0304656	0.919948	0.99988
AT3G10410	TCTP1.DKO_Ler_shoot_vs_TCTP1.aly4_Ler_shoot	-0.0728923	0.919973	0.99988
AT1G74120	TCTP1.DKO_Ler_shoot_vs_TCTP1.aly4_Ler_shoot	-0.0319611	0.919976	0.99988
AT5G63570	TCTP1.DKO_Ler_shoot_vs_TCTP1.aly4_Ler_shoot	0.0257144	0.919981	0.99988
AT4G32260	TCTP1.DKO_Ler_shoot_vs_TCTP1.aly4_Ler_shoot	-0.0254256	0.92	0.99988
AT2G42110	TCTP1.DKO_Ler_shoot_vs_TCTP1.aly4_Ler_shoot	0.047495	0.920008	0.99988
AT5G05540	TCTP1.DKO_Ler_shoot_vs_TCTP1.aly4_Ler_shoot	-0.0297579	0.920012	0.99988
AT1G03190	TCTP1.DKO_Ler_shoot_vs_TCTP1.aly4_Ler_shoot	0.0235339	0.920022	0.99988
AT1G07187	TCTP1.DKO_Ler_shoot_vs_TCTP1.aly4_Ler_shoot	0.0299849	0.920029	0.99988
AT2G41770	TCTP1.DKO_Ler_shoot_vs_TCTP1.aly4_Ler_shoot	-0.0319791	0.920048	0.99988
AT3G22290	TCTP1.DKO_Ler_shoot_vs_TCTP1.aly4_Ler_shoot	-0.0218988	0.920156	0.99988
AT5G42360	TCTP1.DKO_Ler_shoot_vs_TCTP1.aly4_Ler_shoot	-0.0320267	0.920171	0.99988
AT4G37970	TCTP1.DKO_Ler_shoot_vs_TCTP1.aly4_Ler_shoot	-0.0499187	0.920176	0.99988
AT3G10480	TCTP1.DKO_Ler_shoot_vs_TCTP1.aly4_Ler_shoot	0.0355564	0.920202	0.99988
AT4G38860	TCTP1.DKO_Ler_shoot_vs_TCTP1.aly4_Ler_shoot	0.0426586	0.920242	0.99988
AT3G04140	TCTP1.DKO_Ler_shoot_vs_TCTP1.aly4_Ler_shoot	0.0509736	0.920261	0.99988
AT5G04885	TCTP1.DKO_Ler_shoot_vs_TCTP1.aly4_Ler_shoot	0.0502814	0.920393	0.99988
AT1G30240	TCTP1.DKO_Ler_shoot_vs_TCTP1.aly4_Ler_shoot	-0.0387641	0.920399	0.99988
AT1G54170	TCTP1.DKO_Ler_shoot_vs_TCTP1.aly4_Ler_shoot	-0.0218084	0.920414	0.99988
AT5G18820	TCTP1.DKO_Ler_shoot_vs_TCTP1.aly4_Ler_shoot	0.0248494	0.920494	0.99988
AT5G65480	TCTP1.DKO_Ler_shoot_vs_TCTP1.aly4_Ler_shoot	-0.0435816	0.920534	0.99988
AT4G18060	TCTP1.DKO_Ler_shoot_vs_TCTP1.aly4_Ler_shoot	-0.0223172	0.920591	0.99988
AT5G02010	TCTP1.DKO_Ler_shoot_vs_TCTP1.aly4_Ler_shoot	0.0353732	0.920652	0.99988
AT3G48610	TCTP1.DKO_Ler_shoot_vs_TCTP1.aly4_Ler_shoot	-0.0303196	0.92069	0.99988
AT1G60770	TCTP1.DKO_Ler_shoot_vs_TCTP1.aly4_Ler_shoot	0.0349614	0.920783	0.99988
AT3G09600	TCTP1.DKO_Ler_shoot_vs_TCTP1.aly4_Ler_shoot	-0.112675	0.920809	0.99988
AT3G12650	TCTP1.DKO_Ler_shoot_vs_TCTP1.aly4_Ler_shoot	0.0432859	0.920813	0.99988
AT1G79740	TCTP1.DKO_Ler_shoot_vs_TCTP1.aly4_Ler_shoot	-0.0246613	0.920817	0.99988
AT4G08455	TCTP1.DKO_Ler_shoot_vs_TCTP1.aly4_Ler_shoot	-0.0256749	0.920819	0.99988
AT5G08750	TCTP1.DKO_Ler_shoot_vs_TCTP1.aly4_Ler_shoot	-0.0380791	0.920833	0.99988
AT1G06100	TCTP1.DKO_Ler_shoot_vs_TCTP1.aly4_Ler_shoot	-0.045907	0.920834	0.99988
AT5G23340	TCTP1.DKO_Ler_shoot_vs_TCTP1.aly4_Ler_shoot	0.024364	0.920901	0.99988
AT2G40070	TCTP1.DKO_Ler_shoot_vs_TCTP1.aly4_Ler_shoot	0.0279101	0.920947	0.99988
AT5G20910	TCTP1.DKO_Ler_shoot_vs_TCTP1.aly4_Ler_shoot	0.0239745	0.920956	0.99988
AT5G05470	TCTP1.DKO_Ler_shoot_vs_TCTP1.aly4_Ler_shoot	-0.0335314	0.920975	0.99988
AT4G28630	TCTP1.DKO_Ler_shoot_vs_TCTP1.aly4_Ler_shoot	0.0390652	0.920997	0.99988
AT1G78430	TCTP1.DKO_Ler_shoot_vs_TCTP1.aly4_Ler_shoot	0.0299851	0.921008	0.99988
AT5G20590	TCTP1.DKO_Ler_shoot_vs_TCTP1.aly4_Ler_shoot	0.0256838	0.921045	0.99988
AT5G06420	TCTP1.DKO_Ler_shoot_vs_TCTP1.aly4_Ler_shoot	0.0374213	0.921047	0.99988
AT5G65960	TCTP1.DKO_Ler_shoot_vs_TCTP1.aly4_Ler_shoot	0.0334555	0.921093	0.99988
AT1G20460	TCTP1.DKO_Ler_shoot_vs_TCTP1.aly4_Ler_shoot	0.0251223	0.921126	0.99988
AT2G22125	TCTP1.DKO_Ler_shoot_vs_TCTP1.aly4_Ler_shoot	0.0228324	0.921153	0.99988
AT5G59710	TCTP1.DKO_Ler_shoot_vs_TCTP1.aly4_Ler_shoot	0.0297698	0.92118	0.99988
AT1G31150	TCTP1.DKO_Ler_shoot_vs_TCTP1.aly4_Ler_shoot	0.0234716	0.921188	0.99988
AT1G17060	TCTP1.DKO_Ler_shoot_vs_TCTP1.aly4_Ler_shoot	-0.0679498	0.921189	0.99988
AT3G51090	TCTP1.DKO_Ler_shoot_vs_TCTP1.aly4_Ler_shoot	0.0322679	0.921304	0.99988
AT1G73020	TCTP1.DKO_Ler_shoot_vs_TCTP1.aly4_Ler_shoot	-0.023186	0.921304	0.99988
AT5G11040	TCTP1.DKO_Ler_shoot_vs_TCTP1.aly4_Ler_shoot	-0.0228939	0.921314	0.99988
AT1G77310	TCTP1.DKO_Ler_shoot_vs_TCTP1.aly4_Ler_shoot	0.036399	0.921384	0.99988
AT3G58100	TCTP1.DKO_Ler_shoot_vs_TCTP1.aly4_Ler_shoot	0.0347395	0.921411	0.99988
AT3G59840	TCTP1.DKO_Ler_shoot_vs_TCTP1.aly4_Ler_shoot	0.0222295	0.921423	0.99988
AT2G35490	TCTP1.DKO_Ler_shoot_vs_TCTP1.aly4_Ler_shoot	0.0326892	0.921442	0.99988
AT1G29990	TCTP1.DKO_Ler_shoot_vs_TCTP1.aly4_Ler_shoot	0.0219398	0.921463	0.99988
AT1G79020	TCTP1.DKO_Ler_shoot_vs_TCTP1.aly4_Ler_shoot	0.0345668	0.921482	0.99988
AT1G16830	TCTP1.DKO_Ler_shoot_vs_TCTP1.aly4_Ler_shoot	0.0414235	0.921553	0.99988
AT1G70100	TCTP1.DKO_Ler_shoot_vs_TCTP1.aly4_Ler_shoot	-0.0251188	0.921582	0.99988
AT1G75660	TCTP1.DKO_Ler_shoot_vs_TCTP1.aly4_Ler_shoot	0.0210306	0.921585	0.99988
AT1G16310	TCTP1.DKO_Ler_shoot_vs_TCTP1.aly4_Ler_shoot	0.0327636	0.921601	0.99988
AT3G62010	TCTP1.DKO_Ler_shoot_vs_TCTP1.aly4_Ler_shoot	-0.0358767	0.921636	0.99988
AT5G11730	TCTP1.DKO_Ler_shoot_vs_TCTP1.aly4_Ler_shoot	-0.02525	0.921699	0.99988
AT5G11890	TCTP1.DKO_Ler_shoot_vs_TCTP1.aly4_Ler_shoot	0.0219682	0.921715	0.99988
AT5G13790	TCTP1.DKO_Ler_shoot_vs_TCTP1.aly4_Ler_shoot	-0.0669776	0.921748	0.99988
AT2G22490	TCTP1.DKO_Ler_shoot_vs_TCTP1.aly4_Ler_shoot	0.0401444	0.921751	0.99988
AT3G24770	TCTP1.DKO_Ler_shoot_vs_TCTP1.aly4_Ler_shoot	0.02821	0.921762	0.99988
AT5G49215	TCTP1.DKO_Ler_shoot_vs_TCTP1.aly4_Ler_shoot	0.0246305	0.921768	0.99988
AT1G09060	TCTP1.DKO_Ler_shoot_vs_TCTP1.aly4_Ler_shoot	-0.0252033	0.921803	0.99988
AT2G36360	TCTP1.DKO_Ler_shoot_vs_TCTP1.aly4_Ler_shoot	-0.0385858	0.921878	0.99988
AT5G65290	TCTP1.DKO_Ler_shoot_vs_TCTP1.aly4_Ler_shoot	0.0220307	0.921891	0.99988
AT3G20010	TCTP1.DKO_Ler_shoot_vs_TCTP1.aly4_Ler_shoot	0.0245968	0.921983	0.99988
AT3G52730	TCTP1.DKO_Ler_shoot_vs_TCTP1.aly4_Ler_shoot	0.0248502	0.922031	0.99988
AT1G55350	TCTP1.DKO_Ler_shoot_vs_TCTP1.aly4_Ler_shoot	-0.0248015	0.922176	0.99988
AT2G17210	TCTP1.DKO_Ler_shoot_vs_TCTP1.aly4_Ler_shoot	0.072696	0.922196	0.99988
AT5G43020	TCTP1.DKO_Ler_shoot_vs_TCTP1.aly4_Ler_shoot	0.021138	0.92226	0.99988
AT5G37660	TCTP1.DKO_Ler_shoot_vs_TCTP1.aly4_Ler_shoot	-0.0477609	0.9223	0.99988
AT1G36280	TCTP1.DKO_Ler_shoot_vs_TCTP1.aly4_Ler_shoot	-0.0323178	0.922338	0.99988
AT1G28530	TCTP1.DKO_Ler_shoot_vs_TCTP1.aly4_Ler_shoot	0.0259483	0.922379	0.99988
AT3G09060	TCTP1.DKO_Ler_shoot_vs_TCTP1.aly4_Ler_shoot	0.0581837	0.922474	0.99988
AT1G60030	TCTP1.DKO_Ler_shoot_vs_TCTP1.aly4_Ler_shoot	-0.0388492	0.922511	0.99988
AT1G62920	TCTP1.DKO_Ler_shoot_vs_TCTP1.aly4_Ler_shoot	-0.0465779	0.922524	0.99988
AT3G61490	TCTP1.DKO_Ler_shoot_vs_TCTP1.aly4_Ler_shoot	0.0578174	0.922588	0.99988
AT3G63160	TCTP1.DKO_Ler_shoot_vs_TCTP1.aly4_Ler_shoot	0.0829409	0.922591	0.99988
AT1G33350	TCTP1.DKO_Ler_shoot_vs_TCTP1.aly4_Ler_shoot	-0.0669486	0.922738	0.99988
AT4G17300	TCTP1.DKO_Ler_shoot_vs_TCTP1.aly4_Ler_shoot	0.0281001	0.922752	0.99988
AT4G22160	TCTP1.DKO_Ler_shoot_vs_TCTP1.aly4_Ler_shoot	0.0282096	0.922811	0.99988
AT1G16090	TCTP1.DKO_Ler_shoot_vs_TCTP1.aly4_Ler_shoot	-0.0362286	0.922823	0.99988
AT5G61360	TCTP1.DKO_Ler_shoot_vs_TCTP1.aly4_Ler_shoot	-0.0684179	0.922828	0.99988
AT5G42920	TCTP1.DKO_Ler_shoot_vs_TCTP1.aly4_Ler_shoot	0.0327293	0.92287	0.99988
AT5G64600	TCTP1.DKO_Ler_shoot_vs_TCTP1.aly4_Ler_shoot	-0.0245268	0.92288	0.99988
AT2G42640	TCTP1.DKO_Ler_shoot_vs_TCTP1.aly4_Ler_shoot	-0.03101	0.922931	0.99988
AT2G28630	TCTP1.DKO_Ler_shoot_vs_TCTP1.aly4_Ler_shoot	0.0398826	0.923149	0.99988
AT3G52640	TCTP1.DKO_Ler_shoot_vs_TCTP1.aly4_Ler_shoot	-0.0345009	0.923188	0.99988
AT5G65760	TCTP1.DKO_Ler_shoot_vs_TCTP1.aly4_Ler_shoot	0.0342806	0.923199	0.99988
AT3G12860	TCTP1.DKO_Ler_shoot_vs_TCTP1.aly4_Ler_shoot	-0.0695148	0.923264	0.99988
AT2G45720	TCTP1.DKO_Ler_shoot_vs_TCTP1.aly4_Ler_shoot	0.0261151	0.923273	0.99988
AT5G65880	TCTP1.DKO_Ler_shoot_vs_TCTP1.aly4_Ler_shoot	-0.0341576	0.923283	0.99988
AT1G07640	TCTP1.DKO_Ler_shoot_vs_TCTP1.aly4_Ler_shoot	0.022135	0.923313	0.99988
AT5G43130	TCTP1.DKO_Ler_shoot_vs_TCTP1.aly4_Ler_shoot	-0.027473	0.923374	0.99988
AT4G26200	TCTP1.DKO_Ler_shoot_vs_TCTP1.aly4_Ler_shoot	-0.0826822	0.923409	0.99988
AT4G03070	TCTP1.DKO_Ler_shoot_vs_TCTP1.aly4_Ler_shoot	-0.0235769	0.923447	0.99988
AT1G06265	TCTP1.DKO_Ler_shoot_vs_TCTP1.aly4_Ler_shoot	-0.0467056	0.92346	0.99988
AT1G11940	TCTP1.DKO_Ler_shoot_vs_TCTP1.aly4_Ler_shoot	-0.039027	0.923507	0.99988
AT2G28760	TCTP1.DKO_Ler_shoot_vs_TCTP1.aly4_Ler_shoot	0.0238146	0.923579	0.99988
AT5G14460	TCTP1.DKO_Ler_shoot_vs_TCTP1.aly4_Ler_shoot	-0.0251917	0.92359	0.99988
AT4G16710	TCTP1.DKO_Ler_shoot_vs_TCTP1.aly4_Ler_shoot	0.0388478	0.923597	0.99988
AT1G18260	TCTP1.DKO_Ler_shoot_vs_TCTP1.aly4_Ler_shoot	-0.0274964	0.923609	0.99988
AT3G09200	TCTP1.DKO_Ler_shoot_vs_TCTP1.aly4_Ler_shoot	-0.0411854	0.923667	0.99988
AT1G78750	TCTP1.DKO_Ler_shoot_vs_TCTP1.aly4_Ler_shoot	0.0369247	0.923678	0.99988
AT4G09550	TCTP1.DKO_Ler_shoot_vs_TCTP1.aly4_Ler_shoot	-0.0327295	0.923682	0.99988
AT5G49010	TCTP1.DKO_Ler_shoot_vs_TCTP1.aly4_Ler_shoot	0.0297485	0.923722	0.99988
AT5G01290	TCTP1.DKO_Ler_shoot_vs_TCTP1.aly4_Ler_shoot	0.0300076	0.923738	0.99988
AT5G59300	TCTP1.DKO_Ler_shoot_vs_TCTP1.aly4_Ler_shoot	0.0344083	0.923741	0.99988
AT4G38770	TCTP1.DKO_Ler_shoot_vs_TCTP1.aly4_Ler_shoot	0.0548897	0.923758	0.99988
ATCG00120	TCTP1.DKO_Ler_shoot_vs_TCTP1.aly4_Ler_shoot	-0.044935	0.923789	0.99988
AT3G23900	TCTP1.DKO_Ler_shoot_vs_TCTP1.aly4_Ler_shoot	-0.0214018	0.923792	0.99988
AT1G79360	TCTP1.DKO_Ler_shoot_vs_TCTP1.aly4_Ler_shoot	-0.0548647	0.92384	0.99988
AT3G50080	TCTP1.DKO_Ler_shoot_vs_TCTP1.aly4_Ler_shoot	0.0303341	0.923935	0.99988
AT1G70690	TCTP1.DKO_Ler_shoot_vs_TCTP1.aly4_Ler_shoot	-0.0504356	0.923956	0.99988
AT2G25220	TCTP1.DKO_Ler_shoot_vs_TCTP1.aly4_Ler_shoot	-0.0382273	0.923966	0.99988
AT1G77180	TCTP1.DKO_Ler_shoot_vs_TCTP1.aly4_Ler_shoot	0.0264801	0.924031	0.99988
AT4G26415	TCTP1.DKO_Ler_shoot_vs_TCTP1.aly4_Ler_shoot	0.0311062	0.924056	0.99988
AT1G08960	TCTP1.DKO_Ler_shoot_vs_TCTP1.aly4_Ler_shoot	0.0236185	0.924067	0.99988
AT1G80260	TCTP1.DKO_Ler_shoot_vs_TCTP1.aly4_Ler_shoot	-0.0266636	0.924093	0.99988
AT2G41300	TCTP1.DKO_Ler_shoot_vs_TCTP1.aly4_Ler_shoot	0.0423847	0.924121	0.99988
AT1G59700	TCTP1.DKO_Ler_shoot_vs_TCTP1.aly4_Ler_shoot	-0.0415187	0.924186	0.99988
AT4G21850	TCTP1.DKO_Ler_shoot_vs_TCTP1.aly4_Ler_shoot	0.0354183	0.924187	0.99988
AT3G45780	TCTP1.DKO_Ler_shoot_vs_TCTP1.aly4_Ler_shoot	-0.0484452	0.924199	0.99988
AT4G35290	TCTP1.DKO_Ler_shoot_vs_TCTP1.aly4_Ler_shoot	-0.0294833	0.924225	0.99988
AT5G43600	TCTP1.DKO_Ler_shoot_vs_TCTP1.aly4_Ler_shoot	0.0326966	0.92423	0.99988
AT4G35090	TCTP1.DKO_Ler_shoot_vs_TCTP1.aly4_Ler_shoot	-0.0761681	0.924234	0.99988
AT5G57440	TCTP1.DKO_Ler_shoot_vs_TCTP1.aly4_Ler_shoot	-0.0289166	0.924236	0.99988
AT3G46060	TCTP1.DKO_Ler_shoot_vs_TCTP1.aly4_Ler_shoot	0.0219219	0.924258	0.99988
AT1G77110	TCTP1.DKO_Ler_shoot_vs_TCTP1.aly4_Ler_shoot	-0.0334584	0.924267	0.99988
AT5G64420	TCTP1.DKO_Ler_shoot_vs_TCTP1.aly4_Ler_shoot	0.0353063	0.924329	0.99988
AT5G09590	TCTP1.DKO_Ler_shoot_vs_TCTP1.aly4_Ler_shoot	-0.0544128	0.924373	0.99988
AT5G15460	TCTP1.DKO_Ler_shoot_vs_TCTP1.aly4_Ler_shoot	0.0298516	0.924431	0.99988
AT5G58290	TCTP1.DKO_Ler_shoot_vs_TCTP1.aly4_Ler_shoot	0.02563	0.924452	0.99988
AT1G25425	TCTP1.DKO_Ler_shoot_vs_TCTP1.aly4_Ler_shoot	0.0401166	0.924477	0.99988
AT5G03510	TCTP1.DKO_Ler_shoot_vs_TCTP1.aly4_Ler_shoot	0.0289237	0.924493	0.99988
AT5G50320	TCTP1.DKO_Ler_shoot_vs_TCTP1.aly4_Ler_shoot	0.0214831	0.924566	0.99988
AT4G35760	TCTP1.DKO_Ler_shoot_vs_TCTP1.aly4_Ler_shoot	0.0262365	0.924568	0.99988
AT1G73470	TCTP1.DKO_Ler_shoot_vs_TCTP1.aly4_Ler_shoot	-0.0472121	0.924574	0.99988
AT5G19660	TCTP1.DKO_Ler_shoot_vs_TCTP1.aly4_Ler_shoot	-0.0220145	0.924582	0.99988
AT1G80300	TCTP1.DKO_Ler_shoot_vs_TCTP1.aly4_Ler_shoot	0.02605	0.924597	0.99988
AT3G13340	TCTP1.DKO_Ler_shoot_vs_TCTP1.aly4_Ler_shoot	0.0301361	0.924618	0.99988
AT5G37310	TCTP1.DKO_Ler_shoot_vs_TCTP1.aly4_Ler_shoot	0.0284146	0.924667	0.99988
AT4G32360	TCTP1.DKO_Ler_shoot_vs_TCTP1.aly4_Ler_shoot	-0.0288912	0.924682	0.99988
AT4G02080	TCTP1.DKO_Ler_shoot_vs_TCTP1.aly4_Ler_shoot	0.0192027	0.924713	0.99988
AT2G44420	TCTP1.DKO_Ler_shoot_vs_TCTP1.aly4_Ler_shoot	-0.0277258	0.924829	0.99988
AT5G12130	TCTP1.DKO_Ler_shoot_vs_TCTP1.aly4_Ler_shoot	-0.0267281	0.924855	0.99988
AT1G74580	TCTP1.DKO_Ler_shoot_vs_TCTP1.aly4_Ler_shoot	-0.0266395	0.924861	0.99988
AT2G29690	TCTP1.DKO_Ler_shoot_vs_TCTP1.aly4_Ler_shoot	0.0305226	0.924892	0.99988
AT1G03470	TCTP1.DKO_Ler_shoot_vs_TCTP1.aly4_Ler_shoot	-0.0487355	0.924907	0.99988
AT3G20630	TCTP1.DKO_Ler_shoot_vs_TCTP1.aly4_Ler_shoot	0.0196971	0.925178	0.99988
AT1G64270	TCTP1.DKO_Ler_shoot_vs_TCTP1.aly4_Ler_shoot	-0.0240843	0.925193	0.99988
AT5G61770	TCTP1.DKO_Ler_shoot_vs_TCTP1.aly4_Ler_shoot	0.0460245	0.925206	0.99988
AT4G22340	TCTP1.DKO_Ler_shoot_vs_TCTP1.aly4_Ler_shoot	0.0328557	0.925224	0.99988
AT2G33320	TCTP1.DKO_Ler_shoot_vs_TCTP1.aly4_Ler_shoot	-0.0249802	0.925224	0.99988
AT2G19170	TCTP1.DKO_Ler_shoot_vs_TCTP1.aly4_Ler_shoot	0.0445913	0.925321	0.99988
AT2G30920	TCTP1.DKO_Ler_shoot_vs_TCTP1.aly4_Ler_shoot	-0.0254092	0.925329	0.99988
AT1G80680	TCTP1.DKO_Ler_shoot_vs_TCTP1.aly4_Ler_shoot	0.0235343	0.925346	0.99988
AT5G58710	TCTP1.DKO_Ler_shoot_vs_TCTP1.aly4_Ler_shoot	0.0219763	0.92537	0.99988
AT2G15980	TCTP1.DKO_Ler_shoot_vs_TCTP1.aly4_Ler_shoot	-0.0298567	0.925391	0.99988
AT2G06255	TCTP1.DKO_Ler_shoot_vs_TCTP1.aly4_Ler_shoot	-0.0417378	0.925397	0.99988
AT1G77140	TCTP1.DKO_Ler_shoot_vs_TCTP1.aly4_Ler_shoot	-0.0224716	0.925409	0.99988
AT1G66240	TCTP1.DKO_Ler_shoot_vs_TCTP1.aly4_Ler_shoot	0.0191501	0.925436	0.99988
AT1G73840	TCTP1.DKO_Ler_shoot_vs_TCTP1.aly4_Ler_shoot	-0.0279959	0.925479	0.99988
AT5G65360	TCTP1.DKO_Ler_shoot_vs_TCTP1.aly4_Ler_shoot	0.0256509	0.925482	0.99988
AT4G23770	TCTP1.DKO_Ler_shoot_vs_TCTP1.aly4_Ler_shoot	0.0386087	0.925523	0.99988
AT1G64990	TCTP1.DKO_Ler_shoot_vs_TCTP1.aly4_Ler_shoot	-0.0212252	0.925528	0.99988
AT2G33540	TCTP1.DKO_Ler_shoot_vs_TCTP1.aly4_Ler_shoot	-0.0202448	0.925702	0.99988
AT4G01390	TCTP1.DKO_Ler_shoot_vs_TCTP1.aly4_Ler_shoot	0.0701243	0.925713	0.99988
AT5G57870	TCTP1.DKO_Ler_shoot_vs_TCTP1.aly4_Ler_shoot	0.04053	0.925727	0.99988
AT2G20280	TCTP1.DKO_Ler_shoot_vs_TCTP1.aly4_Ler_shoot	0.0251264	0.925765	0.99988
AT4G00990	TCTP1.DKO_Ler_shoot_vs_TCTP1.aly4_Ler_shoot	-0.0216864	0.92578	0.99988
AT1G32630	TCTP1.DKO_Ler_shoot_vs_TCTP1.aly4_Ler_shoot	0.0387473	0.925788	0.99988
AT5G02080	TCTP1.DKO_Ler_shoot_vs_TCTP1.aly4_Ler_shoot	-0.0492877	0.925807	0.99988
AT1G08700	TCTP1.DKO_Ler_shoot_vs_TCTP1.aly4_Ler_shoot	-0.0199843	0.925965	0.99988
AT1G31280	TCTP1.DKO_Ler_shoot_vs_TCTP1.aly4_Ler_shoot	-0.0478905	0.925981	0.99988
AT3G59010	TCTP1.DKO_Ler_shoot_vs_TCTP1.aly4_Ler_shoot	0.0460327	0.925993	0.99988
AT3G03860	TCTP1.DKO_Ler_shoot_vs_TCTP1.aly4_Ler_shoot	0.0223889	0.925999	0.99988
AT2G43240	TCTP1.DKO_Ler_shoot_vs_TCTP1.aly4_Ler_shoot	0.0276339	0.926023	0.99988
AT5G07870	TCTP1.DKO_Ler_shoot_vs_TCTP1.aly4_Ler_shoot	-0.0313165	0.926036	0.99988
AT3G53760	TCTP1.DKO_Ler_shoot_vs_TCTP1.aly4_Ler_shoot	0.0286354	0.926042	0.99988
AT1G73400	TCTP1.DKO_Ler_shoot_vs_TCTP1.aly4_Ler_shoot	-0.0303992	0.926052	0.99988
AT1G12110	TCTP1.DKO_Ler_shoot_vs_TCTP1.aly4_Ler_shoot	-0.0482928	0.926072	0.99988
AT1G05100	TCTP1.DKO_Ler_shoot_vs_TCTP1.aly4_Ler_shoot	-0.045473	0.926148	0.99988
AT2G24970	TCTP1.DKO_Ler_shoot_vs_TCTP1.aly4_Ler_shoot	0.0376978	0.926154	0.99988
AT2G27340	TCTP1.DKO_Ler_shoot_vs_TCTP1.aly4_Ler_shoot	0.025989	0.926191	0.99988
AT4G08540	TCTP1.DKO_Ler_shoot_vs_TCTP1.aly4_Ler_shoot	0.0249055	0.926191	0.99988
AT1G71130	TCTP1.DKO_Ler_shoot_vs_TCTP1.aly4_Ler_shoot	0.0221631	0.926247	0.99988
AT1G16030	TCTP1.DKO_Ler_shoot_vs_TCTP1.aly4_Ler_shoot	-0.0289589	0.926291	0.99988
AT2G02820	TCTP1.DKO_Ler_shoot_vs_TCTP1.aly4_Ler_shoot	-0.0241722	0.926303	0.99988
AT3G29290	TCTP1.DKO_Ler_shoot_vs_TCTP1.aly4_Ler_shoot	-0.0243265	0.926321	0.99988
AT4G28760	TCTP1.DKO_Ler_shoot_vs_TCTP1.aly4_Ler_shoot	0.031522	0.92633	0.99988
AT4G25500	TCTP1.DKO_Ler_shoot_vs_TCTP1.aly4_Ler_shoot	0.0586789	0.926437	0.99988
AT5G59480	TCTP1.DKO_Ler_shoot_vs_TCTP1.aly4_Ler_shoot	0.0694545	0.926441	0.99988
AT1G47128	TCTP1.DKO_Ler_shoot_vs_TCTP1.aly4_Ler_shoot	-0.0261323	0.926445	0.99988
AT1G19440	TCTP1.DKO_Ler_shoot_vs_TCTP1.aly4_Ler_shoot	0.0383892	0.926527	0.99988
AT5G47700	TCTP1.DKO_Ler_shoot_vs_TCTP1.aly4_Ler_shoot	-0.0392931	0.926571	0.99988
AT1G60989	TCTP1.DKO_Ler_shoot_vs_TCTP1.aly4_Ler_shoot	0.0388147	0.926615	0.99988
AT4G34610	TCTP1.DKO_Ler_shoot_vs_TCTP1.aly4_Ler_shoot	0.0417721	0.926646	0.99988
AT2G30520	TCTP1.DKO_Ler_shoot_vs_TCTP1.aly4_Ler_shoot	-0.0623436	0.926652	0.99988
AT3G55960	TCTP1.DKO_Ler_shoot_vs_TCTP1.aly4_Ler_shoot	0.0213288	0.926655	0.99988
AT1G32540	TCTP1.DKO_Ler_shoot_vs_TCTP1.aly4_Ler_shoot	0.0471596	0.926667	0.99988
AT1G71980	TCTP1.DKO_Ler_shoot_vs_TCTP1.aly4_Ler_shoot	0.0328385	0.926674	0.99988
AT2G26310	TCTP1.DKO_Ler_shoot_vs_TCTP1.aly4_Ler_shoot	-0.0466271	0.926748	0.99988
AT1G48360	TCTP1.DKO_Ler_shoot_vs_TCTP1.aly4_Ler_shoot	-0.0526817	0.926763	0.99988
AT2G31800	TCTP1.DKO_Ler_shoot_vs_TCTP1.aly4_Ler_shoot	-0.0511341	0.926764	0.99988
AT1G46554	TCTP1.DKO_Ler_shoot_vs_TCTP1.aly4_Ler_shoot	0.0789479	0.926787	0.99988
AT5G67480	TCTP1.DKO_Ler_shoot_vs_TCTP1.aly4_Ler_shoot	0.0688143	0.926792	0.99988
AT3G45630	TCTP1.DKO_Ler_shoot_vs_TCTP1.aly4_Ler_shoot	-0.0208504	0.926796	0.99988
AT1G01970	TCTP1.DKO_Ler_shoot_vs_TCTP1.aly4_Ler_shoot	0.0279749	0.926834	0.99988
AT4G32140	TCTP1.DKO_Ler_shoot_vs_TCTP1.aly4_Ler_shoot	-0.0280781	0.92692	0.99988
AT2G47730	TCTP1.DKO_Ler_shoot_vs_TCTP1.aly4_Ler_shoot	-0.060741	0.927053	0.99988
AT1G15280	TCTP1.DKO_Ler_shoot_vs_TCTP1.aly4_Ler_shoot	0.023649	0.927196	0.99988
AT5G48330	TCTP1.DKO_Ler_shoot_vs_TCTP1.aly4_Ler_shoot	-0.0342628	0.927252	0.99988
AT3G42660	TCTP1.DKO_Ler_shoot_vs_TCTP1.aly4_Ler_shoot	-0.024912	0.927253	0.99988
AT2G43040	TCTP1.DKO_Ler_shoot_vs_TCTP1.aly4_Ler_shoot	0.028625	0.927349	0.99988
AT2G45460	TCTP1.DKO_Ler_shoot_vs_TCTP1.aly4_Ler_shoot	-0.028504	0.927396	0.99988
AT4G25515	TCTP1.DKO_Ler_shoot_vs_TCTP1.aly4_Ler_shoot	-0.0320727	0.927466	0.99988
AT1G71850	TCTP1.DKO_Ler_shoot_vs_TCTP1.aly4_Ler_shoot	0.0441527	0.927484	0.99988
AT5G55060	TCTP1.DKO_Ler_shoot_vs_TCTP1.aly4_Ler_shoot	0.0281946	0.927485	0.99988
AT3G57340	TCTP1.DKO_Ler_shoot_vs_TCTP1.aly4_Ler_shoot	-0.0195006	0.927538	0.99988
AT2G47160	TCTP1.DKO_Ler_shoot_vs_TCTP1.aly4_Ler_shoot	-0.0357357	0.927572	0.99988
AT2G19160	TCTP1.DKO_Ler_shoot_vs_TCTP1.aly4_Ler_shoot	-0.0240693	0.927649	0.99988
AT2G25950	TCTP1.DKO_Ler_shoot_vs_TCTP1.aly4_Ler_shoot	-0.0586443	0.927666	0.99988
AT3G03810	TCTP1.DKO_Ler_shoot_vs_TCTP1.aly4_Ler_shoot	-0.0210268	0.927701	0.99988
AT5G19290	TCTP1.DKO_Ler_shoot_vs_TCTP1.aly4_Ler_shoot	0.0373204	0.927721	0.99988
AT3G13965	TCTP1.DKO_Ler_shoot_vs_TCTP1.aly4_Ler_shoot	0.0313365	0.927746	0.99988
AT4G32295	TCTP1.DKO_Ler_shoot_vs_TCTP1.aly4_Ler_shoot	-0.0512487	0.927754	0.99988
AT2G27680	TCTP1.DKO_Ler_shoot_vs_TCTP1.aly4_Ler_shoot	-0.0262246	0.927888	0.99988
AT3G54510	TCTP1.DKO_Ler_shoot_vs_TCTP1.aly4_Ler_shoot	0.109406	0.927913	0.99988
AT1G47710	TCTP1.DKO_Ler_shoot_vs_TCTP1.aly4_Ler_shoot	-0.051229	0.927961	0.99988
AT3G17110	TCTP1.DKO_Ler_shoot_vs_TCTP1.aly4_Ler_shoot	0.053071	0.928002	0.99988
AT3G26040	TCTP1.DKO_Ler_shoot_vs_TCTP1.aly4_Ler_shoot	0.0459643	0.928048	0.99988
AT1G14670	TCTP1.DKO_Ler_shoot_vs_TCTP1.aly4_Ler_shoot	0.0207071	0.928062	0.99988
AT5G11260	TCTP1.DKO_Ler_shoot_vs_TCTP1.aly4_Ler_shoot	0.0789906	0.928113	0.99988
AT4G32150	TCTP1.DKO_Ler_shoot_vs_TCTP1.aly4_Ler_shoot	-0.0187787	0.928118	0.99988
AT1G19140	TCTP1.DKO_Ler_shoot_vs_TCTP1.aly4_Ler_shoot	-0.0584756	0.928185	0.99988
AT3G27270	TCTP1.DKO_Ler_shoot_vs_TCTP1.aly4_Ler_shoot	-0.0383559	0.928193	0.99988
AT3G10680	TCTP1.DKO_Ler_shoot_vs_TCTP1.aly4_Ler_shoot	-0.0318161	0.928254	0.99988
AT4G38180	TCTP1.DKO_Ler_shoot_vs_TCTP1.aly4_Ler_shoot	-0.0329102	0.928271	0.99988
AT5G17650	TCTP1.DKO_Ler_shoot_vs_TCTP1.aly4_Ler_shoot	0.03243	0.928271	0.99988
AT4G17950	TCTP1.DKO_Ler_shoot_vs_TCTP1.aly4_Ler_shoot	0.0246746	0.928295	0.99988
AT1G02475	TCTP1.DKO_Ler_shoot_vs_TCTP1.aly4_Ler_shoot	0.0268769	0.928386	0.99988
AT5G47650	TCTP1.DKO_Ler_shoot_vs_TCTP1.aly4_Ler_shoot	0.0313161	0.928433	0.99988
AT5G62090	TCTP1.DKO_Ler_shoot_vs_TCTP1.aly4_Ler_shoot	-0.0233572	0.928488	0.99988
AT1G72430	TCTP1.DKO_Ler_shoot_vs_TCTP1.aly4_Ler_shoot	0.0513405	0.928565	0.99988
AT1G65280	TCTP1.DKO_Ler_shoot_vs_TCTP1.aly4_Ler_shoot	0.020122	0.928607	0.99988
AT5G11510	TCTP1.DKO_Ler_shoot_vs_TCTP1.aly4_Ler_shoot	0.030875	0.928611	0.99988
AT3G49140	TCTP1.DKO_Ler_shoot_vs_TCTP1.aly4_Ler_shoot	0.0336728	0.928627	0.99988
AT1G31360	TCTP1.DKO_Ler_shoot_vs_TCTP1.aly4_Ler_shoot	0.0219158	0.928692	0.99988
AT1G71090	TCTP1.DKO_Ler_shoot_vs_TCTP1.aly4_Ler_shoot	-0.0279299	0.928714	0.99988
AT5G66270	TCTP1.DKO_Ler_shoot_vs_TCTP1.aly4_Ler_shoot	-0.0637828	0.928722	0.99988
AT3G05160	TCTP1.DKO_Ler_shoot_vs_TCTP1.aly4_Ler_shoot	0.0754029	0.928724	0.99988
AT3G16200	TCTP1.DKO_Ler_shoot_vs_TCTP1.aly4_Ler_shoot	-0.0208813	0.928761	0.99988
AT2G01670	TCTP1.DKO_Ler_shoot_vs_TCTP1.aly4_Ler_shoot	0.0551596	0.928881	0.99988
AT5G47400	TCTP1.DKO_Ler_shoot_vs_TCTP1.aly4_Ler_shoot	0.0293948	0.928888	0.99988
AT3G26030	TCTP1.DKO_Ler_shoot_vs_TCTP1.aly4_Ler_shoot	0.0220743	0.928898	0.99988
AT1G11960	TCTP1.DKO_Ler_shoot_vs_TCTP1.aly4_Ler_shoot	0.0264025	0.928934	0.99988
AT5G22210	TCTP1.DKO_Ler_shoot_vs_TCTP1.aly4_Ler_shoot	0.0250107	0.928946	0.99988
AT5G27520	TCTP1.DKO_Ler_shoot_vs_TCTP1.aly4_Ler_shoot	0.0683652	0.928967	0.99988
AT5G43630	TCTP1.DKO_Ler_shoot_vs_TCTP1.aly4_Ler_shoot	0.0610673	0.928985	0.99988
AT4G01790	TCTP1.DKO_Ler_shoot_vs_TCTP1.aly4_Ler_shoot	-0.0274693	0.929066	0.99988
AT1G05500	TCTP1.DKO_Ler_shoot_vs_TCTP1.aly4_Ler_shoot	-0.0244949	0.929073	0.99988
AT4G19010	TCTP1.DKO_Ler_shoot_vs_TCTP1.aly4_Ler_shoot	0.0240221	0.929077	0.99988
AT3G27050	TCTP1.DKO_Ler_shoot_vs_TCTP1.aly4_Ler_shoot	0.0400347	0.929087	0.99988
AT1G51720	TCTP1.DKO_Ler_shoot_vs_TCTP1.aly4_Ler_shoot	0.0226872	0.929135	0.99988
AT3G51960	TCTP1.DKO_Ler_shoot_vs_TCTP1.aly4_Ler_shoot	-0.0323106	0.92917	0.99988
AT3G62030	TCTP1.DKO_Ler_shoot_vs_TCTP1.aly4_Ler_shoot	-0.0287169	0.929189	0.99988
AT4G20090	TCTP1.DKO_Ler_shoot_vs_TCTP1.aly4_Ler_shoot	0.0262912	0.929194	0.99988
AT5G51400	TCTP1.DKO_Ler_shoot_vs_TCTP1.aly4_Ler_shoot	0.0269489	0.929199	0.99988
AT1G50240	TCTP1.DKO_Ler_shoot_vs_TCTP1.aly4_Ler_shoot	-0.0386745	0.929257	0.99988
AT2G35920	TCTP1.DKO_Ler_shoot_vs_TCTP1.aly4_Ler_shoot	-0.0211894	0.929264	0.99988
AT5G47560	TCTP1.DKO_Ler_shoot_vs_TCTP1.aly4_Ler_shoot	0.0477892	0.929266	0.99988
AT5G66510	TCTP1.DKO_Ler_shoot_vs_TCTP1.aly4_Ler_shoot	-0.0253352	0.929269	0.99988
AT3G08510	TCTP1.DKO_Ler_shoot_vs_TCTP1.aly4_Ler_shoot	-0.0618397	0.929273	0.99988
AT4G22250	TCTP1.DKO_Ler_shoot_vs_TCTP1.aly4_Ler_shoot	-0.0300963	0.929334	0.99988
AT1G42440	TCTP1.DKO_Ler_shoot_vs_TCTP1.aly4_Ler_shoot	-0.0362074	0.929355	0.99988
AT5G10580	TCTP1.DKO_Ler_shoot_vs_TCTP1.aly4_Ler_shoot	0.0641338	0.929359	0.99988
AT3G53420	TCTP1.DKO_Ler_shoot_vs_TCTP1.aly4_Ler_shoot	0.0523055	0.929437	0.99988
AT5G67170	TCTP1.DKO_Ler_shoot_vs_TCTP1.aly4_Ler_shoot	0.0252239	0.929457	0.99988
AT1G02650	TCTP1.DKO_Ler_shoot_vs_TCTP1.aly4_Ler_shoot	-0.0511248	0.929518	0.99988
AT1G52500	TCTP1.DKO_Ler_shoot_vs_TCTP1.aly4_Ler_shoot	-0.0236953	0.929529	0.99988
AT1G56660	TCTP1.DKO_Ler_shoot_vs_TCTP1.aly4_Ler_shoot	0.0827404	0.92955	0.99988
AT3G04520	TCTP1.DKO_Ler_shoot_vs_TCTP1.aly4_Ler_shoot	0.0396561	0.929571	0.99988
AT5G46600	TCTP1.DKO_Ler_shoot_vs_TCTP1.aly4_Ler_shoot	0.107992	0.929575	0.99988
AT5G08440	TCTP1.DKO_Ler_shoot_vs_TCTP1.aly4_Ler_shoot	0.0261837	0.929602	0.99988
AT3G49170	TCTP1.DKO_Ler_shoot_vs_TCTP1.aly4_Ler_shoot	0.0440096	0.929711	0.99988
AT3G18990	TCTP1.DKO_Ler_shoot_vs_TCTP1.aly4_Ler_shoot	-0.020234	0.92974	0.99988
AT4G25730	TCTP1.DKO_Ler_shoot_vs_TCTP1.aly4_Ler_shoot	-0.0437792	0.929754	0.99988
AT2G40650	TCTP1.DKO_Ler_shoot_vs_TCTP1.aly4_Ler_shoot	-0.0325145	0.929826	0.99988
AT2G33585	TCTP1.DKO_Ler_shoot_vs_TCTP1.aly4_Ler_shoot	0.0408799	0.929827	0.99988
AT2G47190	TCTP1.DKO_Ler_shoot_vs_TCTP1.aly4_Ler_shoot	0.0705938	0.929836	0.99988
AT3G44330	TCTP1.DKO_Ler_shoot_vs_TCTP1.aly4_Ler_shoot	0.0227502	0.92984	0.99988
AT5G61970	TCTP1.DKO_Ler_shoot_vs_TCTP1.aly4_Ler_shoot	-0.0260813	0.929846	0.99988
AT1G53720	TCTP1.DKO_Ler_shoot_vs_TCTP1.aly4_Ler_shoot	0.0196611	0.929975	0.99988
AT2G34670	TCTP1.DKO_Ler_shoot_vs_TCTP1.aly4_Ler_shoot	0.0237944	0.930011	0.99988
AT2G16400	TCTP1.DKO_Ler_shoot_vs_TCTP1.aly4_Ler_shoot	0.0264489	0.930166	0.99988
AT5G27460	TCTP1.DKO_Ler_shoot_vs_TCTP1.aly4_Ler_shoot	0.0357281	0.930181	0.99988
AT4G00330	TCTP1.DKO_Ler_shoot_vs_TCTP1.aly4_Ler_shoot	-0.0253475	0.930241	0.99988
AT5G11000	TCTP1.DKO_Ler_shoot_vs_TCTP1.aly4_Ler_shoot	-0.023056	0.930253	0.99988
AT3G62590	TCTP1.DKO_Ler_shoot_vs_TCTP1.aly4_Ler_shoot	-0.0343794	0.930261	0.99988
AT1G72710	TCTP1.DKO_Ler_shoot_vs_TCTP1.aly4_Ler_shoot	-0.0311058	0.930272	0.99988
AT1G17760	TCTP1.DKO_Ler_shoot_vs_TCTP1.aly4_Ler_shoot	-0.0224703	0.930303	0.99988
AT3G19340	TCTP1.DKO_Ler_shoot_vs_TCTP1.aly4_Ler_shoot	0.0206574	0.930312	0.99988
AT4G24370	TCTP1.DKO_Ler_shoot_vs_TCTP1.aly4_Ler_shoot	-0.0310998	0.930341	0.99988
AT3G49810	TCTP1.DKO_Ler_shoot_vs_TCTP1.aly4_Ler_shoot	-0.0230806	0.930356	0.99988
AT5G02040	TCTP1.DKO_Ler_shoot_vs_TCTP1.aly4_Ler_shoot	-0.0271332	0.930362	0.99988
AT1G62975	TCTP1.DKO_Ler_shoot_vs_TCTP1.aly4_Ler_shoot	-0.0223744	0.930369	0.99988
AT2G21530	TCTP1.DKO_Ler_shoot_vs_TCTP1.aly4_Ler_shoot	0.0363864	0.930381	0.99988
AT3G58620	TCTP1.DKO_Ler_shoot_vs_TCTP1.aly4_Ler_shoot	-0.0230235	0.930441	0.99988
AT1G27960	TCTP1.DKO_Ler_shoot_vs_TCTP1.aly4_Ler_shoot	0.0261942	0.93048	0.99988
AT4G32840	TCTP1.DKO_Ler_shoot_vs_TCTP1.aly4_Ler_shoot	0.0284105	0.930518	0.99988
AT1G12910	TCTP1.DKO_Ler_shoot_vs_TCTP1.aly4_Ler_shoot	0.0206551	0.930618	0.99988
AT1G12260	TCTP1.DKO_Ler_shoot_vs_TCTP1.aly4_Ler_shoot	0.0288427	0.930702	0.99988
AT3G47550	TCTP1.DKO_Ler_shoot_vs_TCTP1.aly4_Ler_shoot	0.0434952	0.930743	0.99988
AT5G49960	TCTP1.DKO_Ler_shoot_vs_TCTP1.aly4_Ler_shoot	0.0254524	0.930831	0.99988
AT5G60750	TCTP1.DKO_Ler_shoot_vs_TCTP1.aly4_Ler_shoot	0.0279536	0.930838	0.99988
AT1G74910	TCTP1.DKO_Ler_shoot_vs_TCTP1.aly4_Ler_shoot	0.0216245	0.930897	0.99988
AT2G35860	TCTP1.DKO_Ler_shoot_vs_TCTP1.aly4_Ler_shoot	-0.0289824	0.930986	0.99988
AT1G72730	TCTP1.DKO_Ler_shoot_vs_TCTP1.aly4_Ler_shoot	0.0325938	0.93103	0.99988
AT2G15790	TCTP1.DKO_Ler_shoot_vs_TCTP1.aly4_Ler_shoot	0.0344548	0.931083	0.99988
AT3G57160	TCTP1.DKO_Ler_shoot_vs_TCTP1.aly4_Ler_shoot	0.0392811	0.931085	0.99988
AT1G25320	TCTP1.DKO_Ler_shoot_vs_TCTP1.aly4_Ler_shoot	0.0676863	0.931143	0.99988
AT2G39450	TCTP1.DKO_Ler_shoot_vs_TCTP1.aly4_Ler_shoot	-0.0421439	0.931163	0.99988
AT2G31945	TCTP1.DKO_Ler_shoot_vs_TCTP1.aly4_Ler_shoot	-0.066661	0.931193	0.99988
AT2G01570	TCTP1.DKO_Ler_shoot_vs_TCTP1.aly4_Ler_shoot	-0.018753	0.931199	0.99988
AT5G27970	TCTP1.DKO_Ler_shoot_vs_TCTP1.aly4_Ler_shoot	0.0279699	0.931209	0.99988
AT1G17980	TCTP1.DKO_Ler_shoot_vs_TCTP1.aly4_Ler_shoot	-0.0225063	0.931378	0.99988
AT1G60140	TCTP1.DKO_Ler_shoot_vs_TCTP1.aly4_Ler_shoot	-0.0351265	0.931393	0.99988
AT2G32100	TCTP1.DKO_Ler_shoot_vs_TCTP1.aly4_Ler_shoot	0.039469	0.931422	0.99988
AT5G19530	TCTP1.DKO_Ler_shoot_vs_TCTP1.aly4_Ler_shoot	0.0452551	0.931461	0.99988
AT4G33520	TCTP1.DKO_Ler_shoot_vs_TCTP1.aly4_Ler_shoot	0.0189921	0.931513	0.99988
AT2G34410	TCTP1.DKO_Ler_shoot_vs_TCTP1.aly4_Ler_shoot	-0.0217051	0.931563	0.99988
AT1G67170	TCTP1.DKO_Ler_shoot_vs_TCTP1.aly4_Ler_shoot	0.0238371	0.931585	0.99988
AT4G13200	TCTP1.DKO_Ler_shoot_vs_TCTP1.aly4_Ler_shoot	0.0211996	0.931656	0.99988
AT1G28350	TCTP1.DKO_Ler_shoot_vs_TCTP1.aly4_Ler_shoot	0.0214108	0.93174	0.99988
AT1G68370	TCTP1.DKO_Ler_shoot_vs_TCTP1.aly4_Ler_shoot	-0.0181741	0.93175	0.99988
AT3G08980	TCTP1.DKO_Ler_shoot_vs_TCTP1.aly4_Ler_shoot	0.0385924	0.931801	0.99988
AT2G04660	TCTP1.DKO_Ler_shoot_vs_TCTP1.aly4_Ler_shoot	-0.0197875	0.93181	0.99988
AT3G58710	TCTP1.DKO_Ler_shoot_vs_TCTP1.aly4_Ler_shoot	-0.0430902	0.931831	0.99988
AT1G49720	TCTP1.DKO_Ler_shoot_vs_TCTP1.aly4_Ler_shoot	0.111687	0.93186	0.99988
AT1G26150	TCTP1.DKO_Ler_shoot_vs_TCTP1.aly4_Ler_shoot	0.0394336	0.931942	0.99988
AT4G02070	TCTP1.DKO_Ler_shoot_vs_TCTP1.aly4_Ler_shoot	0.0204291	0.931946	0.99988
AT1G80870	TCTP1.DKO_Ler_shoot_vs_TCTP1.aly4_Ler_shoot	0.0282429	0.93199	0.99988
AT4G14100	TCTP1.DKO_Ler_shoot_vs_TCTP1.aly4_Ler_shoot	0.0202472	0.931994	0.99988
AT1G66750	TCTP1.DKO_Ler_shoot_vs_TCTP1.aly4_Ler_shoot	-0.020769	0.932034	0.99988
AT5G64840	TCTP1.DKO_Ler_shoot_vs_TCTP1.aly4_Ler_shoot	0.0323547	0.932134	0.99988
AT2G25970	TCTP1.DKO_Ler_shoot_vs_TCTP1.aly4_Ler_shoot	-0.0205224	0.932139	0.99988
AT3G47860	TCTP1.DKO_Ler_shoot_vs_TCTP1.aly4_Ler_shoot	-0.064614	0.932242	0.99988
AT4G12000	TCTP1.DKO_Ler_shoot_vs_TCTP1.aly4_Ler_shoot	0.0445719	0.9323	0.99988
AT3G06920	TCTP1.DKO_Ler_shoot_vs_TCTP1.aly4_Ler_shoot	-0.0231308	0.932434	0.99988
AT1G74520	TCTP1.DKO_Ler_shoot_vs_TCTP1.aly4_Ler_shoot	0.0334857	0.932445	0.99988
AT1G48170	TCTP1.DKO_Ler_shoot_vs_TCTP1.aly4_Ler_shoot	0.0245203	0.932447	0.99988
AT2G22140	TCTP1.DKO_Ler_shoot_vs_TCTP1.aly4_Ler_shoot	0.0389056	0.932509	0.99988
AT3G61140	TCTP1.DKO_Ler_shoot_vs_TCTP1.aly4_Ler_shoot	-0.026821	0.932515	0.99988
AT3G30775	TCTP1.DKO_Ler_shoot_vs_TCTP1.aly4_Ler_shoot	0.0848598	0.932535	0.99988
AT2G18960	TCTP1.DKO_Ler_shoot_vs_TCTP1.aly4_Ler_shoot	-0.0262924	0.932602	0.99988
AT2G42510	TCTP1.DKO_Ler_shoot_vs_TCTP1.aly4_Ler_shoot	-0.0321449	0.932684	0.99988
AT2G12461	TCTP1.DKO_Ler_shoot_vs_TCTP1.aly4_Ler_shoot	-0.0282469	0.93273	0.99988
AT4G25880	TCTP1.DKO_Ler_shoot_vs_TCTP1.aly4_Ler_shoot	-0.0234659	0.932775	0.99988
AT3G27570	TCTP1.DKO_Ler_shoot_vs_TCTP1.aly4_Ler_shoot	0.0249158	0.93279	0.99988
AT1G13820	TCTP1.DKO_Ler_shoot_vs_TCTP1.aly4_Ler_shoot	0.0275012	0.932795	0.99988
AT3G02130	TCTP1.DKO_Ler_shoot_vs_TCTP1.aly4_Ler_shoot	0.0202469	0.932825	0.99988
AT1G08770	TCTP1.DKO_Ler_shoot_vs_TCTP1.aly4_Ler_shoot	-0.0195295	0.932828	0.99988
AT5G43260	TCTP1.DKO_Ler_shoot_vs_TCTP1.aly4_Ler_shoot	0.0238764	0.932888	0.99988
AT2G44530	TCTP1.DKO_Ler_shoot_vs_TCTP1.aly4_Ler_shoot	0.0205875	0.932893	0.99988
AT1G78700	TCTP1.DKO_Ler_shoot_vs_TCTP1.aly4_Ler_shoot	-0.0337075	0.932922	0.99988
AT5G18190	TCTP1.DKO_Ler_shoot_vs_TCTP1.aly4_Ler_shoot	-0.0206726	0.932927	0.99988
AT1G10850	TCTP1.DKO_Ler_shoot_vs_TCTP1.aly4_Ler_shoot	0.0343814	0.932934	0.99988
AT2G14050	TCTP1.DKO_Ler_shoot_vs_TCTP1.aly4_Ler_shoot	0.0253834	0.932935	0.99988
AT4G12430	TCTP1.DKO_Ler_shoot_vs_TCTP1.aly4_Ler_shoot	0.0329824	0.932955	0.99988
AT1G19310	TCTP1.DKO_Ler_shoot_vs_TCTP1.aly4_Ler_shoot	0.0787283	0.932976	0.99988
AT1G48550	TCTP1.DKO_Ler_shoot_vs_TCTP1.aly4_Ler_shoot	-0.0231935	0.93303	0.99988
AT3G03270	TCTP1.DKO_Ler_shoot_vs_TCTP1.aly4_Ler_shoot	0.0211032	0.933035	0.99988
AT2G31600	TCTP1.DKO_Ler_shoot_vs_TCTP1.aly4_Ler_shoot	-0.025567	0.933041	0.99988
AT2G39750	TCTP1.DKO_Ler_shoot_vs_TCTP1.aly4_Ler_shoot	0.0218947	0.933122	0.99988
AT2G17560	TCTP1.DKO_Ler_shoot_vs_TCTP1.aly4_Ler_shoot	-0.02142	0.933264	0.99988
AT3G45900	TCTP1.DKO_Ler_shoot_vs_TCTP1.aly4_Ler_shoot	0.0203459	0.933293	0.99988
AT5G18670	TCTP1.DKO_Ler_shoot_vs_TCTP1.aly4_Ler_shoot	-0.0918213	0.933346	0.99988
AT5G62650	TCTP1.DKO_Ler_shoot_vs_TCTP1.aly4_Ler_shoot	-0.0209185	0.933359	0.99988
AT2G04230	TCTP1.DKO_Ler_shoot_vs_TCTP1.aly4_Ler_shoot	0.0297937	0.933362	0.99988
AT3G18070	TCTP1.DKO_Ler_shoot_vs_TCTP1.aly4_Ler_shoot	-0.0486672	0.933373	0.99988
AT5G49840	TCTP1.DKO_Ler_shoot_vs_TCTP1.aly4_Ler_shoot	0.0278389	0.933445	0.99988
AT3G47620	TCTP1.DKO_Ler_shoot_vs_TCTP1.aly4_Ler_shoot	0.0383874	0.933469	0.99988
AT2G37678	TCTP1.DKO_Ler_shoot_vs_TCTP1.aly4_Ler_shoot	0.073716	0.933491	0.99988
AT5G16820	TCTP1.DKO_Ler_shoot_vs_TCTP1.aly4_Ler_shoot	-0.0546293	0.933547	0.99988
AT3G49920	TCTP1.DKO_Ler_shoot_vs_TCTP1.aly4_Ler_shoot	-0.0462115	0.93359	0.99988
AT4G15940	TCTP1.DKO_Ler_shoot_vs_TCTP1.aly4_Ler_shoot	0.0274	0.933624	0.99988
AT4G25550	TCTP1.DKO_Ler_shoot_vs_TCTP1.aly4_Ler_shoot	0.025699	0.933703	0.99988
AT1G01080	TCTP1.DKO_Ler_shoot_vs_TCTP1.aly4_Ler_shoot	0.0280418	0.933704	0.99988
AT5G44500	TCTP1.DKO_Ler_shoot_vs_TCTP1.aly4_Ler_shoot	0.0249116	0.93373	0.99988
AT4G03115	TCTP1.DKO_Ler_shoot_vs_TCTP1.aly4_Ler_shoot	0.0233554	0.933758	0.99988
AT1G69030	TCTP1.DKO_Ler_shoot_vs_TCTP1.aly4_Ler_shoot	-0.0207486	0.933803	0.99988
AT3G02300	TCTP1.DKO_Ler_shoot_vs_TCTP1.aly4_Ler_shoot	0.0217402	0.933804	0.99988
AT5G26240	TCTP1.DKO_Ler_shoot_vs_TCTP1.aly4_Ler_shoot	-0.0281231	0.93382	0.99988
AT1G09520	TCTP1.DKO_Ler_shoot_vs_TCTP1.aly4_Ler_shoot	0.029387	0.933851	0.99988
AT1G18400	TCTP1.DKO_Ler_shoot_vs_TCTP1.aly4_Ler_shoot	-0.0351937	0.933888	0.99988
AT1G14310	TCTP1.DKO_Ler_shoot_vs_TCTP1.aly4_Ler_shoot	-0.0240174	0.933951	0.99988
AT2G25200	TCTP1.DKO_Ler_shoot_vs_TCTP1.aly4_Ler_shoot	0.0479672	0.933979	0.99988
AT5G58030	TCTP1.DKO_Ler_shoot_vs_TCTP1.aly4_Ler_shoot	0.0195415	0.933982	0.99988
AT2G46490	TCTP1.DKO_Ler_shoot_vs_TCTP1.aly4_Ler_shoot	0.0506885	0.933991	0.99988
AT3G23490	TCTP1.DKO_Ler_shoot_vs_TCTP1.aly4_Ler_shoot	-0.0175872	0.934001	0.99988
AT2G26030	TCTP1.DKO_Ler_shoot_vs_TCTP1.aly4_Ler_shoot	-0.0325107	0.934085	0.99988
AT5G53970	TCTP1.DKO_Ler_shoot_vs_TCTP1.aly4_Ler_shoot	0.0501834	0.934085	0.99988
AT5G35430	TCTP1.DKO_Ler_shoot_vs_TCTP1.aly4_Ler_shoot	-0.0211749	0.934111	0.99988
AT3G26400	TCTP1.DKO_Ler_shoot_vs_TCTP1.aly4_Ler_shoot	-0.0294905	0.934112	0.99988
AT1G51360	TCTP1.DKO_Ler_shoot_vs_TCTP1.aly4_Ler_shoot	0.0243622	0.934126	0.99988
AT1G75100	TCTP1.DKO_Ler_shoot_vs_TCTP1.aly4_Ler_shoot	-0.0416548	0.934158	0.99988
AT3G05940	TCTP1.DKO_Ler_shoot_vs_TCTP1.aly4_Ler_shoot	0.0255953	0.934173	0.99988
AT1G06670	TCTP1.DKO_Ler_shoot_vs_TCTP1.aly4_Ler_shoot	-0.0373842	0.934255	0.99988
AT4G17680	TCTP1.DKO_Ler_shoot_vs_TCTP1.aly4_Ler_shoot	0.0313025	0.934271	0.99988
AT5G50860	TCTP1.DKO_Ler_shoot_vs_TCTP1.aly4_Ler_shoot	-0.0179901	0.934351	0.99988
AT5G47990	TCTP1.DKO_Ler_shoot_vs_TCTP1.aly4_Ler_shoot	-0.143382	0.934352	0.99988
AT4G19185	TCTP1.DKO_Ler_shoot_vs_TCTP1.aly4_Ler_shoot	-0.0360822	0.934356	0.99988
AT1G77840	TCTP1.DKO_Ler_shoot_vs_TCTP1.aly4_Ler_shoot	-0.0282564	0.934384	0.99988
AT2G38260	TCTP1.DKO_Ler_shoot_vs_TCTP1.aly4_Ler_shoot	0.0288656	0.934407	0.99988
ATCG00290	TCTP1.DKO_Ler_shoot_vs_TCTP1.aly4_Ler_shoot	0.0349949	0.934407	0.99988
AT5G50960	TCTP1.DKO_Ler_shoot_vs_TCTP1.aly4_Ler_shoot	0.0358457	0.934495	0.99988
AT5G21070	TCTP1.DKO_Ler_shoot_vs_TCTP1.aly4_Ler_shoot	-0.0268711	0.934522	0.99988
AT2G22475	TCTP1.DKO_Ler_shoot_vs_TCTP1.aly4_Ler_shoot	-0.0233007	0.93457	0.99988
AT5G17930	TCTP1.DKO_Ler_shoot_vs_TCTP1.aly4_Ler_shoot	-0.0294605	0.93461	0.99988
AT5G18525	TCTP1.DKO_Ler_shoot_vs_TCTP1.aly4_Ler_shoot	-0.0563865	0.934628	0.99988
AT1G05060	TCTP1.DKO_Ler_shoot_vs_TCTP1.aly4_Ler_shoot	-0.033721	0.93465	0.99988
AT5G46240	TCTP1.DKO_Ler_shoot_vs_TCTP1.aly4_Ler_shoot	0.0251827	0.934678	0.99988
ATCG00650	TCTP1.DKO_Ler_shoot_vs_TCTP1.aly4_Ler_shoot	0.0336558	0.93471	0.99988
AT3G26050	TCTP1.DKO_Ler_shoot_vs_TCTP1.aly4_Ler_shoot	0.0315782	0.934718	0.99988
AT5G22300	TCTP1.DKO_Ler_shoot_vs_TCTP1.aly4_Ler_shoot	0.0359757	0.934725	0.99988
AT2G27400	TCTP1.DKO_Ler_shoot_vs_TCTP1.aly4_Ler_shoot	-0.031264	0.934762	0.99988
AT2G44620	TCTP1.DKO_Ler_shoot_vs_TCTP1.aly4_Ler_shoot	-0.0246342	0.934784	0.99988
AT2G15050	TCTP1.DKO_Ler_shoot_vs_TCTP1.aly4_Ler_shoot	0.0170427	0.934797	0.99988
AT2G22100	TCTP1.DKO_Ler_shoot_vs_TCTP1.aly4_Ler_shoot	-0.036585	0.934804	0.99988
AT3G62500	TCTP1.DKO_Ler_shoot_vs_TCTP1.aly4_Ler_shoot	-0.0256658	0.934847	0.99988
AT3G51250	TCTP1.DKO_Ler_shoot_vs_TCTP1.aly4_Ler_shoot	-0.0192876	0.934868	0.99988
AT4G36060	TCTP1.DKO_Ler_shoot_vs_TCTP1.aly4_Ler_shoot	-0.0284316	0.934901	0.99988
AT3G14350	TCTP1.DKO_Ler_shoot_vs_TCTP1.aly4_Ler_shoot	-0.0202002	0.934942	0.99988
AT5G55990	TCTP1.DKO_Ler_shoot_vs_TCTP1.aly4_Ler_shoot	0.0575784	0.934952	0.99988
AT5G43250	TCTP1.DKO_Ler_shoot_vs_TCTP1.aly4_Ler_shoot	-0.0270915	0.934961	0.99988
AT5G19151	TCTP1.DKO_Ler_shoot_vs_TCTP1.aly4_Ler_shoot	0.0311798	0.934978	0.99988
AT5G61300	TCTP1.DKO_Ler_shoot_vs_TCTP1.aly4_Ler_shoot	0.0292548	0.934985	0.99988
