## Supplemental Data S3 for "Developmental Control of Long-Distance mRNA Transport Involves m^5^C RNA Methylation and ALYREF Nuclear Export Factors" (part 12 of 13)

### Sheet: dnmt2nsun2b_vs_aly4_vegetative (continued)
Data S3, Xu et al. 2026
AT5G63020	TCTP1.DKO_Ler_shoot_vs_TCTP1.aly4_Ler_shoot	0.0195168	0.934995	0.99988
AT1G69160	TCTP1.DKO_Ler_shoot_vs_TCTP1.aly4_Ler_shoot	0.0250623	0.934997	0.99988
AT5G10920	TCTP1.DKO_Ler_shoot_vs_TCTP1.aly4_Ler_shoot	0.0216661	0.935083	0.99988
AT1G51520	TCTP1.DKO_Ler_shoot_vs_TCTP1.aly4_Ler_shoot	-0.0261277	0.935118	0.99988
AT4G09350	TCTP1.DKO_Ler_shoot_vs_TCTP1.aly4_Ler_shoot	-0.0400358	0.935124	0.99988
AT4G17430	TCTP1.DKO_Ler_shoot_vs_TCTP1.aly4_Ler_shoot	0.0247105	0.935137	0.99988
AT5G28330	TCTP1.DKO_Ler_shoot_vs_TCTP1.aly4_Ler_shoot	0.0239534	0.935166	0.99988
AT2G19280	TCTP1.DKO_Ler_shoot_vs_TCTP1.aly4_Ler_shoot	0.0211164	0.935199	0.99988
AT5G65270	TCTP1.DKO_Ler_shoot_vs_TCTP1.aly4_Ler_shoot	-0.0217274	0.93522	0.99988
AT1G04680	TCTP1.DKO_Ler_shoot_vs_TCTP1.aly4_Ler_shoot	0.0245857	0.935315	0.99988
AT1G80760	TCTP1.DKO_Ler_shoot_vs_TCTP1.aly4_Ler_shoot	0.0636737	0.935346	0.99988
AT5G58960	TCTP1.DKO_Ler_shoot_vs_TCTP1.aly4_Ler_shoot	0.0250149	0.935391	0.99988
AT1G01510	TCTP1.DKO_Ler_shoot_vs_TCTP1.aly4_Ler_shoot	-0.0196136	0.935413	0.99988
AT5G64813	TCTP1.DKO_Ler_shoot_vs_TCTP1.aly4_Ler_shoot	-0.0219837	0.935442	0.99988
AT3G02520	TCTP1.DKO_Ler_shoot_vs_TCTP1.aly4_Ler_shoot	0.021268	0.93552	0.99988
AT4G19350	TCTP1.DKO_Ler_shoot_vs_TCTP1.aly4_Ler_shoot	-0.0220811	0.935566	0.99988
AT1G62570	TCTP1.DKO_Ler_shoot_vs_TCTP1.aly4_Ler_shoot	0.0265133	0.935584	0.99988
AT4G18070	TCTP1.DKO_Ler_shoot_vs_TCTP1.aly4_Ler_shoot	0.0179191	0.935636	0.99988
AT5G27660	TCTP1.DKO_Ler_shoot_vs_TCTP1.aly4_Ler_shoot	-0.0264994	0.935845	0.99988
AT4G11460	TCTP1.DKO_Ler_shoot_vs_TCTP1.aly4_Ler_shoot	0.0410327	0.935851	0.99988
AT5G55790	TCTP1.DKO_Ler_shoot_vs_TCTP1.aly4_Ler_shoot	-0.0224948	0.935869	0.99988
AT3G15840	TCTP1.DKO_Ler_shoot_vs_TCTP1.aly4_Ler_shoot	-0.0664456	0.935874	0.99988
AT5G47820	TCTP1.DKO_Ler_shoot_vs_TCTP1.aly4_Ler_shoot	-0.0188782	0.935876	0.99988
AT2G26870	TCTP1.DKO_Ler_shoot_vs_TCTP1.aly4_Ler_shoot	0.0388539	0.935882	0.99988
AT2G37110	TCTP1.DKO_Ler_shoot_vs_TCTP1.aly4_Ler_shoot	-0.0198602	0.935892	0.99988
AT5G61930	TCTP1.DKO_Ler_shoot_vs_TCTP1.aly4_Ler_shoot	0.0357928	0.935935	0.99988
AT4G25835	TCTP1.DKO_Ler_shoot_vs_TCTP1.aly4_Ler_shoot	0.0247967	0.935974	0.99988
AT3G29644	TCTP1.DKO_Ler_shoot_vs_TCTP1.aly4_Ler_shoot	0.0250834	0.935979	0.99988
AT3G12970	TCTP1.DKO_Ler_shoot_vs_TCTP1.aly4_Ler_shoot	-0.0299278	0.93598	0.99988
AT2G16500	TCTP1.DKO_Ler_shoot_vs_TCTP1.aly4_Ler_shoot	-0.0472425	0.936038	0.99988
AT2G39725	TCTP1.DKO_Ler_shoot_vs_TCTP1.aly4_Ler_shoot	-0.0342384	0.93604	0.99988
AT5G14960	TCTP1.DKO_Ler_shoot_vs_TCTP1.aly4_Ler_shoot	0.0753085	0.936042	0.99988
AT2G48010	TCTP1.DKO_Ler_shoot_vs_TCTP1.aly4_Ler_shoot	-0.0210863	0.936067	0.99988
AT3G54390	TCTP1.DKO_Ler_shoot_vs_TCTP1.aly4_Ler_shoot	0.0350134	0.936102	0.99988
AT5G24830	TCTP1.DKO_Ler_shoot_vs_TCTP1.aly4_Ler_shoot	-0.0196941	0.936126	0.99988
AT4G20980	TCTP1.DKO_Ler_shoot_vs_TCTP1.aly4_Ler_shoot	-0.0385427	0.936216	0.99988
AT4G17000	TCTP1.DKO_Ler_shoot_vs_TCTP1.aly4_Ler_shoot	0.0243026	0.93622	0.99988
AT2G29760	TCTP1.DKO_Ler_shoot_vs_TCTP1.aly4_Ler_shoot	0.038436	0.936225	0.99988
AT5G16520	TCTP1.DKO_Ler_shoot_vs_TCTP1.aly4_Ler_shoot	-0.0204406	0.93632	0.99988
AT4G37680	TCTP1.DKO_Ler_shoot_vs_TCTP1.aly4_Ler_shoot	-0.0262297	0.936364	0.99988
AT1G42960	TCTP1.DKO_Ler_shoot_vs_TCTP1.aly4_Ler_shoot	0.0240473	0.936473	0.99988
AT1G78810	TCTP1.DKO_Ler_shoot_vs_TCTP1.aly4_Ler_shoot	-0.0229851	0.936501	0.99988
AT1G64580	TCTP1.DKO_Ler_shoot_vs_TCTP1.aly4_Ler_shoot	0.0256331	0.936502	0.99988
AT5G56380	TCTP1.DKO_Ler_shoot_vs_TCTP1.aly4_Ler_shoot	0.0252018	0.936681	0.99988
AT2G32760	TCTP1.DKO_Ler_shoot_vs_TCTP1.aly4_Ler_shoot	0.0229061	0.936699	0.99988
AT2G38630	TCTP1.DKO_Ler_shoot_vs_TCTP1.aly4_Ler_shoot	0.0371549	0.936709	0.99988
AT1G78550	TCTP1.DKO_Ler_shoot_vs_TCTP1.aly4_Ler_shoot	0.0273252	0.936739	0.99988
AT3G49725	TCTP1.DKO_Ler_shoot_vs_TCTP1.aly4_Ler_shoot	0.0382442	0.936742	0.99988
AT4G19180	TCTP1.DKO_Ler_shoot_vs_TCTP1.aly4_Ler_shoot	-0.0199597	0.936759	0.99988
AT4G40050	TCTP1.DKO_Ler_shoot_vs_TCTP1.aly4_Ler_shoot	0.0175348	0.936762	0.99988
AT1G79990	TCTP1.DKO_Ler_shoot_vs_TCTP1.aly4_Ler_shoot	-0.017565	0.936831	0.99988
AT4G03100	TCTP1.DKO_Ler_shoot_vs_TCTP1.aly4_Ler_shoot	0.0186524	0.936846	0.99988
AT1G14590	TCTP1.DKO_Ler_shoot_vs_TCTP1.aly4_Ler_shoot	0.0204751	0.936846	0.99988
AT4G31115	TCTP1.DKO_Ler_shoot_vs_TCTP1.aly4_Ler_shoot	-0.0210255	0.936846	0.99988
AT3G57590	TCTP1.DKO_Ler_shoot_vs_TCTP1.aly4_Ler_shoot	-0.0276082	0.936914	0.99988
AT2G37160	TCTP1.DKO_Ler_shoot_vs_TCTP1.aly4_Ler_shoot	-0.023181	0.93692	0.99988
AT4G16070	TCTP1.DKO_Ler_shoot_vs_TCTP1.aly4_Ler_shoot	-0.0177241	0.936962	0.99988
AT3G25110	TCTP1.DKO_Ler_shoot_vs_TCTP1.aly4_Ler_shoot	0.0357625	0.936981	0.99988
AT3G01435	TCTP1.DKO_Ler_shoot_vs_TCTP1.aly4_Ler_shoot	0.0239436	0.936991	0.99988
AT1G78460	TCTP1.DKO_Ler_shoot_vs_TCTP1.aly4_Ler_shoot	0.0518071	0.937144	0.99988
AT2G37570	TCTP1.DKO_Ler_shoot_vs_TCTP1.aly4_Ler_shoot	0.0235728	0.937149	0.99988
AT5G56180	TCTP1.DKO_Ler_shoot_vs_TCTP1.aly4_Ler_shoot	-0.0385686	0.937252	0.99988
AT3G52490	TCTP1.DKO_Ler_shoot_vs_TCTP1.aly4_Ler_shoot	-0.0202655	0.937286	0.99988
AT1G71410	TCTP1.DKO_Ler_shoot_vs_TCTP1.aly4_Ler_shoot	-0.0171315	0.937339	0.99988
AT1G75370	TCTP1.DKO_Ler_shoot_vs_TCTP1.aly4_Ler_shoot	0.0354738	0.937367	0.99988
AT3G16170	TCTP1.DKO_Ler_shoot_vs_TCTP1.aly4_Ler_shoot	-0.0295068	0.937427	0.99988
AT5G17390	TCTP1.DKO_Ler_shoot_vs_TCTP1.aly4_Ler_shoot	-0.0727518	0.93743	0.99988
AT3G28715	TCTP1.DKO_Ler_shoot_vs_TCTP1.aly4_Ler_shoot	-0.0264015	0.937433	0.99988
AT3G07720	TCTP1.DKO_Ler_shoot_vs_TCTP1.aly4_Ler_shoot	-0.0484731	0.937485	0.99988
AT1G04020	TCTP1.DKO_Ler_shoot_vs_TCTP1.aly4_Ler_shoot	-0.0234765	0.937531	0.99988
AT1G11160	TCTP1.DKO_Ler_shoot_vs_TCTP1.aly4_Ler_shoot	-0.0263771	0.937634	0.99988
AT1G16010	TCTP1.DKO_Ler_shoot_vs_TCTP1.aly4_Ler_shoot	0.0171385	0.937648	0.99988
AT5G22500	TCTP1.DKO_Ler_shoot_vs_TCTP1.aly4_Ler_shoot	-0.0239317	0.937667	0.99988
AT5G52440	TCTP1.DKO_Ler_shoot_vs_TCTP1.aly4_Ler_shoot	0.0288601	0.937717	0.99988
AT3G04080	TCTP1.DKO_Ler_shoot_vs_TCTP1.aly4_Ler_shoot	-0.0185683	0.937792	0.99988
AT4G10040	TCTP1.DKO_Ler_shoot_vs_TCTP1.aly4_Ler_shoot	-0.0419927	0.937801	0.99988
AT1G52342	TCTP1.DKO_Ler_shoot_vs_TCTP1.aly4_Ler_shoot	0.0251591	0.937824	0.99988
AT3G11420	TCTP1.DKO_Ler_shoot_vs_TCTP1.aly4_Ler_shoot	0.0275442	0.937882	0.99988
AT2G27980	TCTP1.DKO_Ler_shoot_vs_TCTP1.aly4_Ler_shoot	0.0210329	0.937917	0.99988
AT3G58800	TCTP1.DKO_Ler_shoot_vs_TCTP1.aly4_Ler_shoot	-0.0212231	0.938054	0.99988
AT2G34630	TCTP1.DKO_Ler_shoot_vs_TCTP1.aly4_Ler_shoot	-0.0377315	0.938132	0.99988
AT1G63720	TCTP1.DKO_Ler_shoot_vs_TCTP1.aly4_Ler_shoot	-0.0371415	0.938175	0.99988
AT4G04340	TCTP1.DKO_Ler_shoot_vs_TCTP1.aly4_Ler_shoot	0.0535687	0.938283	0.99988
AT3G46610	TCTP1.DKO_Ler_shoot_vs_TCTP1.aly4_Ler_shoot	0.0177008	0.938323	0.99988
AT4G30980	TCTP1.DKO_Ler_shoot_vs_TCTP1.aly4_Ler_shoot	0.0427507	0.938333	0.99988
AT4G01540	TCTP1.DKO_Ler_shoot_vs_TCTP1.aly4_Ler_shoot	-0.0485533	0.938369	0.99988
AT4G34050	TCTP1.DKO_Ler_shoot_vs_TCTP1.aly4_Ler_shoot	0.0498691	0.938384	0.99988
AT2G29140	TCTP1.DKO_Ler_shoot_vs_TCTP1.aly4_Ler_shoot	-0.0175644	0.938387	0.99988
AT1G48620	TCTP1.DKO_Ler_shoot_vs_TCTP1.aly4_Ler_shoot	0.0218206	0.938399	0.99988
AT5G35970	TCTP1.DKO_Ler_shoot_vs_TCTP1.aly4_Ler_shoot	0.0276005	0.938401	0.99988
AT3G05100	TCTP1.DKO_Ler_shoot_vs_TCTP1.aly4_Ler_shoot	0.0195535	0.938425	0.99988
AT5G27030	TCTP1.DKO_Ler_shoot_vs_TCTP1.aly4_Ler_shoot	0.0207086	0.938449	0.99988
AT5G65420	TCTP1.DKO_Ler_shoot_vs_TCTP1.aly4_Ler_shoot	-0.0446239	0.938489	0.99988
AT1G17430	TCTP1.DKO_Ler_shoot_vs_TCTP1.aly4_Ler_shoot	-0.0347155	0.938519	0.99988
AT5G47680	TCTP1.DKO_Ler_shoot_vs_TCTP1.aly4_Ler_shoot	-0.0326015	0.938537	0.99988
AT1G05620	TCTP1.DKO_Ler_shoot_vs_TCTP1.aly4_Ler_shoot	-0.0350046	0.938566	0.99988
AT5G10790	TCTP1.DKO_Ler_shoot_vs_TCTP1.aly4_Ler_shoot	-0.05016	0.93857	0.99988
AT4G35480	TCTP1.DKO_Ler_shoot_vs_TCTP1.aly4_Ler_shoot	0.0753192	0.938596	0.99988
AT1G52220	TCTP1.DKO_Ler_shoot_vs_TCTP1.aly4_Ler_shoot	0.0315571	0.938675	0.99988
AT1G26900	TCTP1.DKO_Ler_shoot_vs_TCTP1.aly4_Ler_shoot	0.0280183	0.938691	0.99988
AT2G34050	TCTP1.DKO_Ler_shoot_vs_TCTP1.aly4_Ler_shoot	0.0300569	0.938701	0.99988
AT1G55730	TCTP1.DKO_Ler_shoot_vs_TCTP1.aly4_Ler_shoot	-0.0299803	0.938752	0.99988
AT1G47380	TCTP1.DKO_Ler_shoot_vs_TCTP1.aly4_Ler_shoot	0.0181338	0.93879	0.99988
AT1G13900	TCTP1.DKO_Ler_shoot_vs_TCTP1.aly4_Ler_shoot	-0.0165844	0.939071	0.99988
AT1G77020	TCTP1.DKO_Ler_shoot_vs_TCTP1.aly4_Ler_shoot	0.0273278	0.939071	0.99988
AT3G07540	TCTP1.DKO_Ler_shoot_vs_TCTP1.aly4_Ler_shoot	0.0244544	0.939134	0.99988
AT1G15810	TCTP1.DKO_Ler_shoot_vs_TCTP1.aly4_Ler_shoot	-0.0261015	0.93914	0.99988
AT1G14530	TCTP1.DKO_Ler_shoot_vs_TCTP1.aly4_Ler_shoot	-0.0247972	0.939154	0.99988
AT5G63840	TCTP1.DKO_Ler_shoot_vs_TCTP1.aly4_Ler_shoot	-0.0185192	0.939177	0.99988
AT1G06510	TCTP1.DKO_Ler_shoot_vs_TCTP1.aly4_Ler_shoot	-0.022436	0.939195	0.99988
AT1G58025	TCTP1.DKO_Ler_shoot_vs_TCTP1.aly4_Ler_shoot	-0.0194562	0.939245	0.99988
AT5G22850	TCTP1.DKO_Ler_shoot_vs_TCTP1.aly4_Ler_shoot	-0.0265705	0.939249	0.99988
AT5G62840	TCTP1.DKO_Ler_shoot_vs_TCTP1.aly4_Ler_shoot	0.0182245	0.93925	0.99988
AT2G40890	TCTP1.DKO_Ler_shoot_vs_TCTP1.aly4_Ler_shoot	-0.0454948	0.939323	0.99988
AT4G01210	TCTP1.DKO_Ler_shoot_vs_TCTP1.aly4_Ler_shoot	0.0170918	0.939332	0.99988
AT5G53090	TCTP1.DKO_Ler_shoot_vs_TCTP1.aly4_Ler_shoot	-0.0274532	0.939357	0.99988
AT1G31790	TCTP1.DKO_Ler_shoot_vs_TCTP1.aly4_Ler_shoot	-0.0392345	0.939362	0.99988
AT5G26110	TCTP1.DKO_Ler_shoot_vs_TCTP1.aly4_Ler_shoot	0.038649	0.939374	0.99988
AT2G39190	TCTP1.DKO_Ler_shoot_vs_TCTP1.aly4_Ler_shoot	0.0196755	0.939393	0.99988
AT4G32210	TCTP1.DKO_Ler_shoot_vs_TCTP1.aly4_Ler_shoot	-0.0243768	0.939478	0.99988
AT5G48840	TCTP1.DKO_Ler_shoot_vs_TCTP1.aly4_Ler_shoot	-0.0223809	0.939723	0.99988
AT5G65440	TCTP1.DKO_Ler_shoot_vs_TCTP1.aly4_Ler_shoot	-0.0176864	0.939803	0.99988
AT3G10150	TCTP1.DKO_Ler_shoot_vs_TCTP1.aly4_Ler_shoot	-0.0326055	0.939835	0.99988
AT1G30600	TCTP1.DKO_Ler_shoot_vs_TCTP1.aly4_Ler_shoot	0.0182488	0.939876	0.99988
AT1G30460	TCTP1.DKO_Ler_shoot_vs_TCTP1.aly4_Ler_shoot	-0.018155	0.939924	0.99988
AT2G40720	TCTP1.DKO_Ler_shoot_vs_TCTP1.aly4_Ler_shoot	0.0394459	0.939942	0.99988
AT5G38865	TCTP1.DKO_Ler_shoot_vs_TCTP1.aly4_Ler_shoot	-0.027501	0.940073	0.99988
AT2G17140	TCTP1.DKO_Ler_shoot_vs_TCTP1.aly4_Ler_shoot	0.0313811	0.940095	0.99988
AT2G24100	TCTP1.DKO_Ler_shoot_vs_TCTP1.aly4_Ler_shoot	-0.0568712	0.940102	0.99988
AT4G28980	TCTP1.DKO_Ler_shoot_vs_TCTP1.aly4_Ler_shoot	-0.0212448	0.94017	0.99988
AT1G01230	TCTP1.DKO_Ler_shoot_vs_TCTP1.aly4_Ler_shoot	0.0267115	0.94023	0.99988
AT4G35860	TCTP1.DKO_Ler_shoot_vs_TCTP1.aly4_Ler_shoot	0.0214079	0.940358	0.99988
AT3G17040	TCTP1.DKO_Ler_shoot_vs_TCTP1.aly4_Ler_shoot	0.0194963	0.940373	0.99988
AT5G61500	TCTP1.DKO_Ler_shoot_vs_TCTP1.aly4_Ler_shoot	0.0219025	0.940397	0.99988
AT1G66330	TCTP1.DKO_Ler_shoot_vs_TCTP1.aly4_Ler_shoot	0.029541	0.940444	0.99988
AT1G69830	TCTP1.DKO_Ler_shoot_vs_TCTP1.aly4_Ler_shoot	0.0691628	0.940472	0.99988
AT3G22300	TCTP1.DKO_Ler_shoot_vs_TCTP1.aly4_Ler_shoot	0.0223652	0.940507	0.99988
AT4G36160	TCTP1.DKO_Ler_shoot_vs_TCTP1.aly4_Ler_shoot	0.0298374	0.940582	0.99988
AT4G22990	TCTP1.DKO_Ler_shoot_vs_TCTP1.aly4_Ler_shoot	-0.0447821	0.940612	0.99988
AT5G58220	TCTP1.DKO_Ler_shoot_vs_TCTP1.aly4_Ler_shoot	0.0224452	0.940655	0.99988
AT5G54100	TCTP1.DKO_Ler_shoot_vs_TCTP1.aly4_Ler_shoot	-0.0239158	0.940655	0.99988
AT5G54430	TCTP1.DKO_Ler_shoot_vs_TCTP1.aly4_Ler_shoot	0.0179542	0.940662	0.99988
AT5G47180	TCTP1.DKO_Ler_shoot_vs_TCTP1.aly4_Ler_shoot	-0.0233696	0.940706	0.99988
AT3G54950	TCTP1.DKO_Ler_shoot_vs_TCTP1.aly4_Ler_shoot	-0.029439	0.940766	0.99988
AT3G19240	TCTP1.DKO_Ler_shoot_vs_TCTP1.aly4_Ler_shoot	-0.0212144	0.94077	0.99988
AT2G19260	TCTP1.DKO_Ler_shoot_vs_TCTP1.aly4_Ler_shoot	0.0183331	0.940811	0.99988
AT3G51510	TCTP1.DKO_Ler_shoot_vs_TCTP1.aly4_Ler_shoot	-0.030811	0.940813	0.99988
AT2G29630	TCTP1.DKO_Ler_shoot_vs_TCTP1.aly4_Ler_shoot	-0.052915	0.940828	0.99988
AT4G04890	TCTP1.DKO_Ler_shoot_vs_TCTP1.aly4_Ler_shoot	-0.0198566	0.940921	0.99988
AT4G39350	TCTP1.DKO_Ler_shoot_vs_TCTP1.aly4_Ler_shoot	-0.0181252	0.940943	0.99988
AT2G22400	TCTP1.DKO_Ler_shoot_vs_TCTP1.aly4_Ler_shoot	0.0236201	0.940958	0.99988
AT2G28900	TCTP1.DKO_Ler_shoot_vs_TCTP1.aly4_Ler_shoot	0.0789351	0.94097	0.99988
AT4G28880	TCTP1.DKO_Ler_shoot_vs_TCTP1.aly4_Ler_shoot	0.0170839	0.940971	0.99988
AT3G15220	TCTP1.DKO_Ler_shoot_vs_TCTP1.aly4_Ler_shoot	0.0212237	0.940975	0.99988
AT4G10060	TCTP1.DKO_Ler_shoot_vs_TCTP1.aly4_Ler_shoot	0.0177404	0.940979	0.99988
AT3G57320	TCTP1.DKO_Ler_shoot_vs_TCTP1.aly4_Ler_shoot	0.0209475	0.941014	0.99988
AT1G68100	TCTP1.DKO_Ler_shoot_vs_TCTP1.aly4_Ler_shoot	-0.0297488	0.941024	0.99988
AT1G02780	TCTP1.DKO_Ler_shoot_vs_TCTP1.aly4_Ler_shoot	0.0330112	0.941033	0.99988
AT1G14280	TCTP1.DKO_Ler_shoot_vs_TCTP1.aly4_Ler_shoot	-0.0197034	0.941042	0.99988
AT1G26920	TCTP1.DKO_Ler_shoot_vs_TCTP1.aly4_Ler_shoot	-0.046101	0.941044	0.99988
AT5G02810	TCTP1.DKO_Ler_shoot_vs_TCTP1.aly4_Ler_shoot	0.0532093	0.941062	0.99988
AT3G03610	TCTP1.DKO_Ler_shoot_vs_TCTP1.aly4_Ler_shoot	0.019305	0.941065	0.99988
AT3G17611	TCTP1.DKO_Ler_shoot_vs_TCTP1.aly4_Ler_shoot	0.0358974	0.941153	0.99988
AT5G19330	TCTP1.DKO_Ler_shoot_vs_TCTP1.aly4_Ler_shoot	0.0237549	0.941232	0.99988
AT1G63810	TCTP1.DKO_Ler_shoot_vs_TCTP1.aly4_Ler_shoot	0.0290409	0.941272	0.99988
AT5G53540	TCTP1.DKO_Ler_shoot_vs_TCTP1.aly4_Ler_shoot	0.0230326	0.941293	0.99988
AT1G07323	TCTP1.DKO_Ler_shoot_vs_TCTP1.aly4_Ler_shoot	-0.0373132	0.941318	0.99988
AT3G47080	TCTP1.DKO_Ler_shoot_vs_TCTP1.aly4_Ler_shoot	0.0283797	0.94132	0.99988
AT5G64270	TCTP1.DKO_Ler_shoot_vs_TCTP1.aly4_Ler_shoot	-0.0166365	0.941325	0.99988
AT1G29330	TCTP1.DKO_Ler_shoot_vs_TCTP1.aly4_Ler_shoot	0.0206845	0.941343	0.99988
AT5G06150	TCTP1.DKO_Ler_shoot_vs_TCTP1.aly4_Ler_shoot	0.0216371	0.941367	0.99988
AT2G24762	TCTP1.DKO_Ler_shoot_vs_TCTP1.aly4_Ler_shoot	0.0201723	0.941572	0.99988
AT1G21440	TCTP1.DKO_Ler_shoot_vs_TCTP1.aly4_Ler_shoot	0.0163077	0.941604	0.99988
AT3G11964	TCTP1.DKO_Ler_shoot_vs_TCTP1.aly4_Ler_shoot	0.0315885	0.941631	0.99988
AT1G30500	TCTP1.DKO_Ler_shoot_vs_TCTP1.aly4_Ler_shoot	-0.0244383	0.941683	0.99988
AT4G01990	TCTP1.DKO_Ler_shoot_vs_TCTP1.aly4_Ler_shoot	-0.028828	0.941688	0.99988
AT2G45135	TCTP1.DKO_Ler_shoot_vs_TCTP1.aly4_Ler_shoot	-0.0578472	0.941806	0.99988
AT1G49630	TCTP1.DKO_Ler_shoot_vs_TCTP1.aly4_Ler_shoot	0.0179442	0.941836	0.99988
AT1G48520	TCTP1.DKO_Ler_shoot_vs_TCTP1.aly4_Ler_shoot	0.019044	0.941897	0.99988
AT2G30640	TCTP1.DKO_Ler_shoot_vs_TCTP1.aly4_Ler_shoot	-0.0348037	0.941936	0.99988
AT4G03430	TCTP1.DKO_Ler_shoot_vs_TCTP1.aly4_Ler_shoot	0.0179482	0.941975	0.99988
AT1G76870	TCTP1.DKO_Ler_shoot_vs_TCTP1.aly4_Ler_shoot	0.0383407	0.941977	0.99988
AT3G10300	TCTP1.DKO_Ler_shoot_vs_TCTP1.aly4_Ler_shoot	0.0570378	0.941996	0.99988
AT3G57030	TCTP1.DKO_Ler_shoot_vs_TCTP1.aly4_Ler_shoot	-0.0246429	0.942009	0.99988
AT3G12260	TCTP1.DKO_Ler_shoot_vs_TCTP1.aly4_Ler_shoot	-0.0176836	0.94204	0.99988
AT1G07410	TCTP1.DKO_Ler_shoot_vs_TCTP1.aly4_Ler_shoot	-0.0429291	0.942098	0.99988
AT4G14750	TCTP1.DKO_Ler_shoot_vs_TCTP1.aly4_Ler_shoot	-0.0368829	0.942138	0.99988
AT2G04740	TCTP1.DKO_Ler_shoot_vs_TCTP1.aly4_Ler_shoot	0.0205793	0.942196	0.99988
AT3G11250	TCTP1.DKO_Ler_shoot_vs_TCTP1.aly4_Ler_shoot	0.0267018	0.942227	0.99988
AT2G01060	TCTP1.DKO_Ler_shoot_vs_TCTP1.aly4_Ler_shoot	-0.0167103	0.942243	0.99988
AT1G11390	TCTP1.DKO_Ler_shoot_vs_TCTP1.aly4_Ler_shoot	0.0161521	0.942263	0.99988
AT4G23330	TCTP1.DKO_Ler_shoot_vs_TCTP1.aly4_Ler_shoot	-0.0184718	0.942339	0.99988
AT3G55605	TCTP1.DKO_Ler_shoot_vs_TCTP1.aly4_Ler_shoot	-0.0193321	0.942414	0.99988
AT1G70518	TCTP1.DKO_Ler_shoot_vs_TCTP1.aly4_Ler_shoot	0.0248419	0.942426	0.99988
AT2G16270	TCTP1.DKO_Ler_shoot_vs_TCTP1.aly4_Ler_shoot	-0.0257079	0.942437	0.99988
AT2G23890	TCTP1.DKO_Ler_shoot_vs_TCTP1.aly4_Ler_shoot	0.0174905	0.942472	0.99988
AT5G07370	TCTP1.DKO_Ler_shoot_vs_TCTP1.aly4_Ler_shoot	-0.0168634	0.94257	0.99988
AT5G37010	TCTP1.DKO_Ler_shoot_vs_TCTP1.aly4_Ler_shoot	-0.0243978	0.942622	0.99988
AT1G79190	TCTP1.DKO_Ler_shoot_vs_TCTP1.aly4_Ler_shoot	0.016456	0.94266	0.99988
AT5G05750	TCTP1.DKO_Ler_shoot_vs_TCTP1.aly4_Ler_shoot	-0.0238843	0.942675	0.99988
AT5G41260	TCTP1.DKO_Ler_shoot_vs_TCTP1.aly4_Ler_shoot	-0.0367509	0.942697	0.99988
AT2G43700	TCTP1.DKO_Ler_shoot_vs_TCTP1.aly4_Ler_shoot	0.0251517	0.9427	0.99988
AT1G33400	TCTP1.DKO_Ler_shoot_vs_TCTP1.aly4_Ler_shoot	-0.0219026	0.942718	0.99988
AT1G70150	TCTP1.DKO_Ler_shoot_vs_TCTP1.aly4_Ler_shoot	0.0311122	0.942776	0.99988
AT2G13100	TCTP1.DKO_Ler_shoot_vs_TCTP1.aly4_Ler_shoot	-0.0467129	0.942828	0.99988
AT2G01970	TCTP1.DKO_Ler_shoot_vs_TCTP1.aly4_Ler_shoot	0.0148035	0.942856	0.99988
AT5G07140	TCTP1.DKO_Ler_shoot_vs_TCTP1.aly4_Ler_shoot	0.0284566	0.943086	0.99988
AT5G42620	TCTP1.DKO_Ler_shoot_vs_TCTP1.aly4_Ler_shoot	-0.016326	0.943141	0.99988
AT2G03670	TCTP1.DKO_Ler_shoot_vs_TCTP1.aly4_Ler_shoot	0.0242189	0.943152	0.99988
AT3G66654	TCTP1.DKO_Ler_shoot_vs_TCTP1.aly4_Ler_shoot	0.0192707	0.943155	0.99988
AT5G22060	TCTP1.DKO_Ler_shoot_vs_TCTP1.aly4_Ler_shoot	0.0548957	0.943218	0.99988
AT1G75690	TCTP1.DKO_Ler_shoot_vs_TCTP1.aly4_Ler_shoot	0.0276824	0.94326	0.99988
AT3G08943	TCTP1.DKO_Ler_shoot_vs_TCTP1.aly4_Ler_shoot	-0.027463	0.943296	0.99988
AT5G49720	TCTP1.DKO_Ler_shoot_vs_TCTP1.aly4_Ler_shoot	0.015102	0.943307	0.99988
AT4G10080	TCTP1.DKO_Ler_shoot_vs_TCTP1.aly4_Ler_shoot	-0.020877	0.943313	0.99988
AT3G04620	TCTP1.DKO_Ler_shoot_vs_TCTP1.aly4_Ler_shoot	-0.0388846	0.943323	0.99988
AT5G07080	TCTP1.DKO_Ler_shoot_vs_TCTP1.aly4_Ler_shoot	0.0171203	0.943329	0.99988
AT5G18440	TCTP1.DKO_Ler_shoot_vs_TCTP1.aly4_Ler_shoot	0.0235924	0.943343	0.99988
AT2G28350	TCTP1.DKO_Ler_shoot_vs_TCTP1.aly4_Ler_shoot	-0.0386625	0.94343	0.99988
AT2G42790	TCTP1.DKO_Ler_shoot_vs_TCTP1.aly4_Ler_shoot	-0.035154	0.943458	0.99988
AT2G25730	TCTP1.DKO_Ler_shoot_vs_TCTP1.aly4_Ler_shoot	0.0584564	0.943489	0.99988
AT5G50100	TCTP1.DKO_Ler_shoot_vs_TCTP1.aly4_Ler_shoot	-0.0453482	0.943595	0.99988
AT1G47056	TCTP1.DKO_Ler_shoot_vs_TCTP1.aly4_Ler_shoot	-0.0184916	0.943618	0.99988
AT3G14720	TCTP1.DKO_Ler_shoot_vs_TCTP1.aly4_Ler_shoot	-0.0266213	0.943647	0.99988
AT3G47600	TCTP1.DKO_Ler_shoot_vs_TCTP1.aly4_Ler_shoot	0.0250728	0.943698	0.99988
AT1G68920	TCTP1.DKO_Ler_shoot_vs_TCTP1.aly4_Ler_shoot	-0.0197819	0.943772	0.99988
AT2G27140	TCTP1.DKO_Ler_shoot_vs_TCTP1.aly4_Ler_shoot	-0.0187149	0.943803	0.99988
AT5G51340	TCTP1.DKO_Ler_shoot_vs_TCTP1.aly4_Ler_shoot	-0.0177573	0.943824	0.99988
AT5G52850	TCTP1.DKO_Ler_shoot_vs_TCTP1.aly4_Ler_shoot	0.0427021	0.943838	0.99988
AT5G58100	TCTP1.DKO_Ler_shoot_vs_TCTP1.aly4_Ler_shoot	-0.0144124	0.943856	0.99988
AT4G37810	TCTP1.DKO_Ler_shoot_vs_TCTP1.aly4_Ler_shoot	-0.0440854	0.943871	0.99988
AT5G42940	TCTP1.DKO_Ler_shoot_vs_TCTP1.aly4_Ler_shoot	-0.0243914	0.943892	0.99988
AT1G19950	TCTP1.DKO_Ler_shoot_vs_TCTP1.aly4_Ler_shoot	-0.0156469	0.943957	0.99988
AT4G25630	TCTP1.DKO_Ler_shoot_vs_TCTP1.aly4_Ler_shoot	-0.0495491	0.943985	0.99988
AT3G42640	TCTP1.DKO_Ler_shoot_vs_TCTP1.aly4_Ler_shoot	0.0296997	0.943989	0.99988
AT4G06599	TCTP1.DKO_Ler_shoot_vs_TCTP1.aly4_Ler_shoot	0.0154343	0.943996	0.99988
AT2G39000	TCTP1.DKO_Ler_shoot_vs_TCTP1.aly4_Ler_shoot	0.0212131	0.944005	0.99988
AT1G11280	TCTP1.DKO_Ler_shoot_vs_TCTP1.aly4_Ler_shoot	-0.0230126	0.944063	0.99988
AT5G04330	TCTP1.DKO_Ler_shoot_vs_TCTP1.aly4_Ler_shoot	-0.0417178	0.944074	0.99988
AT1G75490	TCTP1.DKO_Ler_shoot_vs_TCTP1.aly4_Ler_shoot	-0.0215411	0.944093	0.99988
AT5G41900	TCTP1.DKO_Ler_shoot_vs_TCTP1.aly4_Ler_shoot	0.0294412	0.944185	0.99988
AT5G23310	TCTP1.DKO_Ler_shoot_vs_TCTP1.aly4_Ler_shoot	0.021167	0.944268	0.99988
AT5G63860	TCTP1.DKO_Ler_shoot_vs_TCTP1.aly4_Ler_shoot	-0.0380909	0.944288	0.99988
AT5G57210	TCTP1.DKO_Ler_shoot_vs_TCTP1.aly4_Ler_shoot	0.018338	0.944294	0.99988
AT1G47860	TCTP1.DKO_Ler_shoot_vs_TCTP1.aly4_Ler_shoot	-0.0200325	0.944467	0.99988
AT1G02020	TCTP1.DKO_Ler_shoot_vs_TCTP1.aly4_Ler_shoot	0.0159187	0.94447	0.99988
AT1G27385	TCTP1.DKO_Ler_shoot_vs_TCTP1.aly4_Ler_shoot	0.0222078	0.944476	0.99988
AT3G03150	TCTP1.DKO_Ler_shoot_vs_TCTP1.aly4_Ler_shoot	0.019246	0.944489	0.99988
AT5G15090	TCTP1.DKO_Ler_shoot_vs_TCTP1.aly4_Ler_shoot	0.0286595	0.944574	0.99988
AT1G64390	TCTP1.DKO_Ler_shoot_vs_TCTP1.aly4_Ler_shoot	-0.0304634	0.944579	0.99988
AT5G39350	TCTP1.DKO_Ler_shoot_vs_TCTP1.aly4_Ler_shoot	0.0427824	0.944599	0.99988
AT4G08700	TCTP1.DKO_Ler_shoot_vs_TCTP1.aly4_Ler_shoot	0.0368857	0.944734	0.99988
AT1G03000	TCTP1.DKO_Ler_shoot_vs_TCTP1.aly4_Ler_shoot	0.0264793	0.944738	0.99988
AT5G57345	TCTP1.DKO_Ler_shoot_vs_TCTP1.aly4_Ler_shoot	-0.0210164	0.944799	0.99988
AT2G20515	TCTP1.DKO_Ler_shoot_vs_TCTP1.aly4_Ler_shoot	0.0314485	0.944813	0.99988
AT3G11070	TCTP1.DKO_Ler_shoot_vs_TCTP1.aly4_Ler_shoot	-0.0239455	0.944826	0.99988
AT5G41480	TCTP1.DKO_Ler_shoot_vs_TCTP1.aly4_Ler_shoot	-0.0176675	0.944908	0.99988
AT5G26180	TCTP1.DKO_Ler_shoot_vs_TCTP1.aly4_Ler_shoot	0.0350075	0.944991	0.99988
AT3G57940	TCTP1.DKO_Ler_shoot_vs_TCTP1.aly4_Ler_shoot	0.0258218	0.944992	0.99988
AT2G01140	TCTP1.DKO_Ler_shoot_vs_TCTP1.aly4_Ler_shoot	-0.0274128	0.945096	0.99988
AT3G12920	TCTP1.DKO_Ler_shoot_vs_TCTP1.aly4_Ler_shoot	0.0358818	0.945138	0.99988
AT2G36530	TCTP1.DKO_Ler_shoot_vs_TCTP1.aly4_Ler_shoot	0.0340787	0.945216	0.99988
AT5G01960	TCTP1.DKO_Ler_shoot_vs_TCTP1.aly4_Ler_shoot	-0.0161532	0.945338	0.99988
AT1G21060	TCTP1.DKO_Ler_shoot_vs_TCTP1.aly4_Ler_shoot	-0.0241632	0.94534	0.99988
AT1G66730	TCTP1.DKO_Ler_shoot_vs_TCTP1.aly4_Ler_shoot	0.0190012	0.945366	0.99988
AT2G46220	TCTP1.DKO_Ler_shoot_vs_TCTP1.aly4_Ler_shoot	0.022717	0.945402	0.99988
AT5G17250	TCTP1.DKO_Ler_shoot_vs_TCTP1.aly4_Ler_shoot	-0.0178953	0.945461	0.99988
AT3G11100	TCTP1.DKO_Ler_shoot_vs_TCTP1.aly4_Ler_shoot	0.0184507	0.945477	0.99988
AT3G53570	TCTP1.DKO_Ler_shoot_vs_TCTP1.aly4_Ler_shoot	0.0202709	0.945489	0.99988
AT5G15490	TCTP1.DKO_Ler_shoot_vs_TCTP1.aly4_Ler_shoot	-0.0191689	0.945508	0.99988
AT4G32700	TCTP1.DKO_Ler_shoot_vs_TCTP1.aly4_Ler_shoot	0.0187313	0.945523	0.99988
AT1G66150	TCTP1.DKO_Ler_shoot_vs_TCTP1.aly4_Ler_shoot	-0.0222648	0.945565	0.99988
AT5G53010	TCTP1.DKO_Ler_shoot_vs_TCTP1.aly4_Ler_shoot	-0.0227962	0.945607	0.99988
AT4G21610	TCTP1.DKO_Ler_shoot_vs_TCTP1.aly4_Ler_shoot	-0.0245789	0.945645	0.99988
AT2G18330	TCTP1.DKO_Ler_shoot_vs_TCTP1.aly4_Ler_shoot	0.021257	0.945731	0.99988
AT1G22440	TCTP1.DKO_Ler_shoot_vs_TCTP1.aly4_Ler_shoot	0.0629673	0.945778	0.99988
AT1G26520	TCTP1.DKO_Ler_shoot_vs_TCTP1.aly4_Ler_shoot	-0.0228582	0.945786	0.99988
AT1G35420	TCTP1.DKO_Ler_shoot_vs_TCTP1.aly4_Ler_shoot	0.0285687	0.945844	0.99988
AT2G45340	TCTP1.DKO_Ler_shoot_vs_TCTP1.aly4_Ler_shoot	-0.016578	0.945862	0.99988
AT3G14980	TCTP1.DKO_Ler_shoot_vs_TCTP1.aly4_Ler_shoot	-0.0189482	0.945865	0.99988
AT2G41110	TCTP1.DKO_Ler_shoot_vs_TCTP1.aly4_Ler_shoot	0.0399127	0.945872	0.99988
AT4G15960	TCTP1.DKO_Ler_shoot_vs_TCTP1.aly4_Ler_shoot	-0.0235662	0.9459	0.99988
AT1G56090	TCTP1.DKO_Ler_shoot_vs_TCTP1.aly4_Ler_shoot	0.0203957	0.945928	0.99988
AT2G31560	TCTP1.DKO_Ler_shoot_vs_TCTP1.aly4_Ler_shoot	-0.0381431	0.94593	0.99988
AT5G22000	TCTP1.DKO_Ler_shoot_vs_TCTP1.aly4_Ler_shoot	-0.0190046	0.945974	0.99988
AT2G39420	TCTP1.DKO_Ler_shoot_vs_TCTP1.aly4_Ler_shoot	-0.0432516	0.945981	0.99988
AT2G22620	TCTP1.DKO_Ler_shoot_vs_TCTP1.aly4_Ler_shoot	0.0363189	0.946019	0.99988
AT3G17450	TCTP1.DKO_Ler_shoot_vs_TCTP1.aly4_Ler_shoot	-0.0219901	0.946135	0.99988
AT4G36860	TCTP1.DKO_Ler_shoot_vs_TCTP1.aly4_Ler_shoot	-0.0163759	0.946241	0.99988
AT3G07160	TCTP1.DKO_Ler_shoot_vs_TCTP1.aly4_Ler_shoot	-0.0160272	0.946258	0.99988
AT5G01640	TCTP1.DKO_Ler_shoot_vs_TCTP1.aly4_Ler_shoot	0.0373005	0.946264	0.99988
AT3G52120	TCTP1.DKO_Ler_shoot_vs_TCTP1.aly4_Ler_shoot	0.0193956	0.946265	0.99988
AT3G18730	TCTP1.DKO_Ler_shoot_vs_TCTP1.aly4_Ler_shoot	-0.017501	0.946277	0.99988
AT1G31300	TCTP1.DKO_Ler_shoot_vs_TCTP1.aly4_Ler_shoot	0.0197925	0.946335	0.99988
AT4G16447	TCTP1.DKO_Ler_shoot_vs_TCTP1.aly4_Ler_shoot	0.0413064	0.946358	0.99988
AT5G19100	TCTP1.DKO_Ler_shoot_vs_TCTP1.aly4_Ler_shoot	0.0528832	0.946376	0.99988
AT5G01930	TCTP1.DKO_Ler_shoot_vs_TCTP1.aly4_Ler_shoot	0.0185933	0.946386	0.99988
AT3G12710	TCTP1.DKO_Ler_shoot_vs_TCTP1.aly4_Ler_shoot	-0.0178752	0.946394	0.99988
AT1G67680	TCTP1.DKO_Ler_shoot_vs_TCTP1.aly4_Ler_shoot	-0.0184066	0.946437	0.99988
AT2G38660	TCTP1.DKO_Ler_shoot_vs_TCTP1.aly4_Ler_shoot	0.0261641	0.946473	0.99988
AT5G54890	TCTP1.DKO_Ler_shoot_vs_TCTP1.aly4_Ler_shoot	-0.0320592	0.94649	0.99988
AT2G42290	TCTP1.DKO_Ler_shoot_vs_TCTP1.aly4_Ler_shoot	0.0164367	0.946529	0.99988
AT2G40800	TCTP1.DKO_Ler_shoot_vs_TCTP1.aly4_Ler_shoot	-0.0146131	0.946541	0.99988
AT3G16000	TCTP1.DKO_Ler_shoot_vs_TCTP1.aly4_Ler_shoot	0.0303561	0.946547	0.99988
AT1G51710	TCTP1.DKO_Ler_shoot_vs_TCTP1.aly4_Ler_shoot	0.0178242	0.946624	0.99988
AT1G22882	TCTP1.DKO_Ler_shoot_vs_TCTP1.aly4_Ler_shoot	0.024267	0.946639	0.99988
AT3G60130	TCTP1.DKO_Ler_shoot_vs_TCTP1.aly4_Ler_shoot	0.0248716	0.946659	0.99988
AT5G57700	TCTP1.DKO_Ler_shoot_vs_TCTP1.aly4_Ler_shoot	-0.0294384	0.946667	0.99988
AT1G33680	TCTP1.DKO_Ler_shoot_vs_TCTP1.aly4_Ler_shoot	0.0238172	0.946742	0.99988
AT1G29530	TCTP1.DKO_Ler_shoot_vs_TCTP1.aly4_Ler_shoot	0.0278252	0.946754	0.99988
AT5G61840	TCTP1.DKO_Ler_shoot_vs_TCTP1.aly4_Ler_shoot	0.0163183	0.946766	0.99988
ATCG00070	TCTP1.DKO_Ler_shoot_vs_TCTP1.aly4_Ler_shoot	0.0331011	0.946771	0.99988
AT2G20570	TCTP1.DKO_Ler_shoot_vs_TCTP1.aly4_Ler_shoot	0.0350916	0.946771	0.99988
AT5G63640	TCTP1.DKO_Ler_shoot_vs_TCTP1.aly4_Ler_shoot	0.014592	0.946781	0.99988
AT1G56220	TCTP1.DKO_Ler_shoot_vs_TCTP1.aly4_Ler_shoot	-0.0358489	0.9468	0.99988
AT3G04510	TCTP1.DKO_Ler_shoot_vs_TCTP1.aly4_Ler_shoot	-0.029315	0.946924	0.99988
AT1G55760	TCTP1.DKO_Ler_shoot_vs_TCTP1.aly4_Ler_shoot	-0.0389133	0.946969	0.99988
AT1G76710	TCTP1.DKO_Ler_shoot_vs_TCTP1.aly4_Ler_shoot	0.0200368	0.946979	0.99988
AT5G15510	TCTP1.DKO_Ler_shoot_vs_TCTP1.aly4_Ler_shoot	-0.0195373	0.947091	0.99988
AT5G14120	TCTP1.DKO_Ler_shoot_vs_TCTP1.aly4_Ler_shoot	0.0277939	0.947134	0.99988
AT1G45248	TCTP1.DKO_Ler_shoot_vs_TCTP1.aly4_Ler_shoot	-0.0253639	0.947143	0.99988
AT1G20190	TCTP1.DKO_Ler_shoot_vs_TCTP1.aly4_Ler_shoot	0.0418215	0.947365	0.99988
AT5G19485	TCTP1.DKO_Ler_shoot_vs_TCTP1.aly4_Ler_shoot	0.0148386	0.94737	0.99988
AT5G01750	TCTP1.DKO_Ler_shoot_vs_TCTP1.aly4_Ler_shoot	0.0387515	0.947379	0.99988
AT3G52960	TCTP1.DKO_Ler_shoot_vs_TCTP1.aly4_Ler_shoot	0.024152	0.947399	0.99988
AT5G57630	TCTP1.DKO_Ler_shoot_vs_TCTP1.aly4_Ler_shoot	0.0619877	0.947435	0.99988
AT5G62930	TCTP1.DKO_Ler_shoot_vs_TCTP1.aly4_Ler_shoot	0.015808	0.947442	0.99988
AT1G75200	TCTP1.DKO_Ler_shoot_vs_TCTP1.aly4_Ler_shoot	0.0267719	0.947504	0.99988
AT2G43070	TCTP1.DKO_Ler_shoot_vs_TCTP1.aly4_Ler_shoot	-0.0172154	0.947512	0.99988
AT1G44350	TCTP1.DKO_Ler_shoot_vs_TCTP1.aly4_Ler_shoot	-0.0481476	0.94757	0.99988
AT4G28470	TCTP1.DKO_Ler_shoot_vs_TCTP1.aly4_Ler_shoot	-0.013878	0.947578	0.99988
AT1G80650	TCTP1.DKO_Ler_shoot_vs_TCTP1.aly4_Ler_shoot	-0.0360548	0.947606	0.99988
AT2G47960	TCTP1.DKO_Ler_shoot_vs_TCTP1.aly4_Ler_shoot	-0.0138401	0.947622	0.99988
AT2G48120	TCTP1.DKO_Ler_shoot_vs_TCTP1.aly4_Ler_shoot	0.0160288	0.94764	0.99988
AT4G31980	TCTP1.DKO_Ler_shoot_vs_TCTP1.aly4_Ler_shoot	0.0163907	0.947689	0.99988
AT3G10650	TCTP1.DKO_Ler_shoot_vs_TCTP1.aly4_Ler_shoot	0.0256728	0.947691	0.99988
AT2G31380	TCTP1.DKO_Ler_shoot_vs_TCTP1.aly4_Ler_shoot	-0.0496735	0.94773	0.99988
AT3G08550	TCTP1.DKO_Ler_shoot_vs_TCTP1.aly4_Ler_shoot	0.0220487	0.947792	0.99988
AT4G09000	TCTP1.DKO_Ler_shoot_vs_TCTP1.aly4_Ler_shoot	-0.0133196	0.947803	0.99988
AT5G35450	TCTP1.DKO_Ler_shoot_vs_TCTP1.aly4_Ler_shoot	-0.0210679	0.947827	0.99988
AT3G62370	TCTP1.DKO_Ler_shoot_vs_TCTP1.aly4_Ler_shoot	-0.0246019	0.947853	0.99988
AT2G30170	TCTP1.DKO_Ler_shoot_vs_TCTP1.aly4_Ler_shoot	0.0161002	0.947957	0.99988
AT5G24340	TCTP1.DKO_Ler_shoot_vs_TCTP1.aly4_Ler_shoot	-0.0199634	0.947989	0.99988
AT3G17790	TCTP1.DKO_Ler_shoot_vs_TCTP1.aly4_Ler_shoot	0.0340419	0.947992	0.99988
AT2G43080	TCTP1.DKO_Ler_shoot_vs_TCTP1.aly4_Ler_shoot	-0.0204658	0.948003	0.99988
AT1G30260	TCTP1.DKO_Ler_shoot_vs_TCTP1.aly4_Ler_shoot	-0.023706	0.948057	0.99988
AT2G33210	TCTP1.DKO_Ler_shoot_vs_TCTP1.aly4_Ler_shoot	0.0176194	0.948093	0.99988
AT2G41350	TCTP1.DKO_Ler_shoot_vs_TCTP1.aly4_Ler_shoot	-0.0153574	0.948097	0.99988
AT1G30010	TCTP1.DKO_Ler_shoot_vs_TCTP1.aly4_Ler_shoot	-0.0300511	0.948103	0.99988
AT5G26570	TCTP1.DKO_Ler_shoot_vs_TCTP1.aly4_Ler_shoot	0.0627928	0.94817	0.99988
AT5G60390	TCTP1.DKO_Ler_shoot_vs_TCTP1.aly4_Ler_shoot	0.0257788	0.948183	0.99988
AT2G42840	TCTP1.DKO_Ler_shoot_vs_TCTP1.aly4_Ler_shoot	-0.0202645	0.948221	0.99988
AT1G04945	TCTP1.DKO_Ler_shoot_vs_TCTP1.aly4_Ler_shoot	0.0251619	0.94823	0.99988
AT5G06870	TCTP1.DKO_Ler_shoot_vs_TCTP1.aly4_Ler_shoot	0.0366343	0.948263	0.99988
AT5G23270	TCTP1.DKO_Ler_shoot_vs_TCTP1.aly4_Ler_shoot	0.0424524	0.948303	0.99988
AT3G52390	TCTP1.DKO_Ler_shoot_vs_TCTP1.aly4_Ler_shoot	-0.0178874	0.948369	0.99988
AT5G58950	TCTP1.DKO_Ler_shoot_vs_TCTP1.aly4_Ler_shoot	0.0146544	0.948377	0.99988
AT3G46820	TCTP1.DKO_Ler_shoot_vs_TCTP1.aly4_Ler_shoot	0.0189325	0.948384	0.99988
AT1G33980	TCTP1.DKO_Ler_shoot_vs_TCTP1.aly4_Ler_shoot	-0.0135888	0.948409	0.99988
AT1G73950	TCTP1.DKO_Ler_shoot_vs_TCTP1.aly4_Ler_shoot	-0.0149143	0.948439	0.99988
AT2G25300	TCTP1.DKO_Ler_shoot_vs_TCTP1.aly4_Ler_shoot	-0.030197	0.948468	0.99988
AT5G63110	TCTP1.DKO_Ler_shoot_vs_TCTP1.aly4_Ler_shoot	-0.0149552	0.948501	0.99988
AT4G36360	TCTP1.DKO_Ler_shoot_vs_TCTP1.aly4_Ler_shoot	0.0272451	0.948503	0.99988
AT5G66170	TCTP1.DKO_Ler_shoot_vs_TCTP1.aly4_Ler_shoot	-0.0300959	0.948615	0.99988
AT3G60200	TCTP1.DKO_Ler_shoot_vs_TCTP1.aly4_Ler_shoot	0.0362605	0.948754	0.99988
AT5G42790	TCTP1.DKO_Ler_shoot_vs_TCTP1.aly4_Ler_shoot	0.0177567	0.948817	0.99988
AT4G19410	TCTP1.DKO_Ler_shoot_vs_TCTP1.aly4_Ler_shoot	0.0195504	0.948873	0.99988
AT5G50230	TCTP1.DKO_Ler_shoot_vs_TCTP1.aly4_Ler_shoot	0.0169594	0.948909	0.99988
AT5G20220	TCTP1.DKO_Ler_shoot_vs_TCTP1.aly4_Ler_shoot	-0.0379644	0.948939	0.99988
AT1G20060	TCTP1.DKO_Ler_shoot_vs_TCTP1.aly4_Ler_shoot	-0.0273286	0.948949	0.99988
AT3G24050	TCTP1.DKO_Ler_shoot_vs_TCTP1.aly4_Ler_shoot	-0.0190273	0.94896	0.99988
AT4G28270	TCTP1.DKO_Ler_shoot_vs_TCTP1.aly4_Ler_shoot	0.0316251	0.948969	0.99988
AT4G36110	TCTP1.DKO_Ler_shoot_vs_TCTP1.aly4_Ler_shoot	-0.024157	0.949015	0.99988
AT2G05160	TCTP1.DKO_Ler_shoot_vs_TCTP1.aly4_Ler_shoot	0.0341186	0.949022	0.99988
AT1G17370	TCTP1.DKO_Ler_shoot_vs_TCTP1.aly4_Ler_shoot	0.0213838	0.949028	0.99988
AT4G33100	TCTP1.DKO_Ler_shoot_vs_TCTP1.aly4_Ler_shoot	-0.0205628	0.949089	0.99988
AT2G28380	TCTP1.DKO_Ler_shoot_vs_TCTP1.aly4_Ler_shoot	0.0153649	0.949114	0.99988
AT3G06070	TCTP1.DKO_Ler_shoot_vs_TCTP1.aly4_Ler_shoot	0.0243421	0.949119	0.99988
AT2G21380	TCTP1.DKO_Ler_shoot_vs_TCTP1.aly4_Ler_shoot	0.0360709	0.949121	0.99988
AT4G37660	TCTP1.DKO_Ler_shoot_vs_TCTP1.aly4_Ler_shoot	-0.0273061	0.949152	0.99988
AT5G46860	TCTP1.DKO_Ler_shoot_vs_TCTP1.aly4_Ler_shoot	-0.0346529	0.949184	0.99988
AT5G43920	TCTP1.DKO_Ler_shoot_vs_TCTP1.aly4_Ler_shoot	-0.0160792	0.949215	0.99988
AT2G16990	TCTP1.DKO_Ler_shoot_vs_TCTP1.aly4_Ler_shoot	-0.0608678	0.949227	0.99988
AT3G05620	TCTP1.DKO_Ler_shoot_vs_TCTP1.aly4_Ler_shoot	-0.0241535	0.949228	0.99988
AT2G47600	TCTP1.DKO_Ler_shoot_vs_TCTP1.aly4_Ler_shoot	0.028695	0.949243	0.99988
AT3G21755	TCTP1.DKO_Ler_shoot_vs_TCTP1.aly4_Ler_shoot	-0.0564007	0.949315	0.99988
AT5G38600	TCTP1.DKO_Ler_shoot_vs_TCTP1.aly4_Ler_shoot	-0.0181379	0.949333	0.99988
AT2G36850	TCTP1.DKO_Ler_shoot_vs_TCTP1.aly4_Ler_shoot	0.0168393	0.949348	0.99988
AT4G18372	TCTP1.DKO_Ler_shoot_vs_TCTP1.aly4_Ler_shoot	-0.0258342	0.949383	0.99988
AT3G58570	TCTP1.DKO_Ler_shoot_vs_TCTP1.aly4_Ler_shoot	0.0573222	0.949418	0.99988
AT2G02500	TCTP1.DKO_Ler_shoot_vs_TCTP1.aly4_Ler_shoot	0.019659	0.949427	0.99988
AT1G13960	TCTP1.DKO_Ler_shoot_vs_TCTP1.aly4_Ler_shoot	0.0138337	0.94943	0.99988
AT4G16060	TCTP1.DKO_Ler_shoot_vs_TCTP1.aly4_Ler_shoot	0.0243255	0.949436	0.99988
AT5G67580	TCTP1.DKO_Ler_shoot_vs_TCTP1.aly4_Ler_shoot	0.0166858	0.949438	0.99988
AT5G49990	TCTP1.DKO_Ler_shoot_vs_TCTP1.aly4_Ler_shoot	0.0171697	0.94945	0.99988
AT2G01490	TCTP1.DKO_Ler_shoot_vs_TCTP1.aly4_Ler_shoot	0.0148211	0.949455	0.99988
AT4G33510	TCTP1.DKO_Ler_shoot_vs_TCTP1.aly4_Ler_shoot	0.0335479	0.949476	0.99988
AT3G44720	TCTP1.DKO_Ler_shoot_vs_TCTP1.aly4_Ler_shoot	-0.035213	0.949478	0.99988
AT3G61670	TCTP1.DKO_Ler_shoot_vs_TCTP1.aly4_Ler_shoot	-0.0222269	0.949504	0.99988
AT1G67350	TCTP1.DKO_Ler_shoot_vs_TCTP1.aly4_Ler_shoot	-0.0133646	0.949522	0.99988
AT1G64740	TCTP1.DKO_Ler_shoot_vs_TCTP1.aly4_Ler_shoot	-0.0298544	0.949528	0.99988
AT3G10980	TCTP1.DKO_Ler_shoot_vs_TCTP1.aly4_Ler_shoot	0.015402	0.949566	0.99988
AT2G39810	TCTP1.DKO_Ler_shoot_vs_TCTP1.aly4_Ler_shoot	-0.0154465	0.949575	0.99988
AT3G05980	TCTP1.DKO_Ler_shoot_vs_TCTP1.aly4_Ler_shoot	0.0524162	0.949584	0.99988
AT5G18680	TCTP1.DKO_Ler_shoot_vs_TCTP1.aly4_Ler_shoot	0.0330028	0.949599	0.99988
AT4G01370	TCTP1.DKO_Ler_shoot_vs_TCTP1.aly4_Ler_shoot	0.0155767	0.949599	0.99988
AT1G10740	TCTP1.DKO_Ler_shoot_vs_TCTP1.aly4_Ler_shoot	-0.0283069	0.949728	0.99988
AT4G16700	TCTP1.DKO_Ler_shoot_vs_TCTP1.aly4_Ler_shoot	0.0343143	0.949823	0.99988
AT1G13980	TCTP1.DKO_Ler_shoot_vs_TCTP1.aly4_Ler_shoot	0.0180781	0.949825	0.99988
AT1G62830	TCTP1.DKO_Ler_shoot_vs_TCTP1.aly4_Ler_shoot	0.0172758	0.949828	0.99988
AT1G77131	TCTP1.DKO_Ler_shoot_vs_TCTP1.aly4_Ler_shoot	0.0375494	0.949886	0.99988
AT4G14310	TCTP1.DKO_Ler_shoot_vs_TCTP1.aly4_Ler_shoot	-0.0141102	0.949918	0.99988
AT1G19640	TCTP1.DKO_Ler_shoot_vs_TCTP1.aly4_Ler_shoot	-0.0648254	0.949977	0.99988
AT5G23430	TCTP1.DKO_Ler_shoot_vs_TCTP1.aly4_Ler_shoot	0.0160734	0.949979	0.99988
AT3G03460	TCTP1.DKO_Ler_shoot_vs_TCTP1.aly4_Ler_shoot	-0.0399562	0.949981	0.99988
AT2G38270	TCTP1.DKO_Ler_shoot_vs_TCTP1.aly4_Ler_shoot	-0.0215855	0.949983	0.99988
AT4G39170	TCTP1.DKO_Ler_shoot_vs_TCTP1.aly4_Ler_shoot	-0.0256683	0.949995	0.99988
AT1G21050	TCTP1.DKO_Ler_shoot_vs_TCTP1.aly4_Ler_shoot	0.0366567	0.950039	0.99988
AT1G27410	TCTP1.DKO_Ler_shoot_vs_TCTP1.aly4_Ler_shoot	-0.0217831	0.950055	0.99988
AT1G04410	TCTP1.DKO_Ler_shoot_vs_TCTP1.aly4_Ler_shoot	0.0148688	0.950075	0.99988
AT5G38860	TCTP1.DKO_Ler_shoot_vs_TCTP1.aly4_Ler_shoot	0.0249205	0.950085	0.99988
AT4G10100	TCTP1.DKO_Ler_shoot_vs_TCTP1.aly4_Ler_shoot	-0.0189864	0.950134	0.99988
AT1G11905	TCTP1.DKO_Ler_shoot_vs_TCTP1.aly4_Ler_shoot	-0.0188526	0.950172	0.99988
AT2G21300	TCTP1.DKO_Ler_shoot_vs_TCTP1.aly4_Ler_shoot	-0.0235043	0.950229	0.99988
AT3G49590	TCTP1.DKO_Ler_shoot_vs_TCTP1.aly4_Ler_shoot	0.020651	0.950249	0.99988
AT4G00050	TCTP1.DKO_Ler_shoot_vs_TCTP1.aly4_Ler_shoot	0.0594485	0.950314	0.99988
AT4G33220	TCTP1.DKO_Ler_shoot_vs_TCTP1.aly4_Ler_shoot	0.0188358	0.950352	0.99988
AT1G67210	TCTP1.DKO_Ler_shoot_vs_TCTP1.aly4_Ler_shoot	-0.019655	0.950391	0.99988
AT4G02425	TCTP1.DKO_Ler_shoot_vs_TCTP1.aly4_Ler_shoot	0.0213781	0.950392	0.99988
AT4G28770	TCTP1.DKO_Ler_shoot_vs_TCTP1.aly4_Ler_shoot	0.0220169	0.950512	0.99988
AT3G23210	TCTP1.DKO_Ler_shoot_vs_TCTP1.aly4_Ler_shoot	-0.0305663	0.950666	0.99988
AT4G17350	TCTP1.DKO_Ler_shoot_vs_TCTP1.aly4_Ler_shoot	0.0275382	0.95073	0.99988
AT1G04810	TCTP1.DKO_Ler_shoot_vs_TCTP1.aly4_Ler_shoot	-0.0134921	0.950759	0.99988
AT4G09460	TCTP1.DKO_Ler_shoot_vs_TCTP1.aly4_Ler_shoot	0.0276248	0.950827	0.99988
AT5G64300	TCTP1.DKO_Ler_shoot_vs_TCTP1.aly4_Ler_shoot	0.019395	0.950901	0.99988
AT1G01520	TCTP1.DKO_Ler_shoot_vs_TCTP1.aly4_Ler_shoot	-0.0774331	0.950907	0.99988
AT4G30560	TCTP1.DKO_Ler_shoot_vs_TCTP1.aly4_Ler_shoot	-0.0446043	0.950997	0.99988
AT4G36760	TCTP1.DKO_Ler_shoot_vs_TCTP1.aly4_Ler_shoot	0.023208	0.951012	0.99988
AT3G52090	TCTP1.DKO_Ler_shoot_vs_TCTP1.aly4_Ler_shoot	0.0143883	0.951091	0.99988
AT2G23310	TCTP1.DKO_Ler_shoot_vs_TCTP1.aly4_Ler_shoot	-0.0171632	0.9511	0.99988
AT1G80780	TCTP1.DKO_Ler_shoot_vs_TCTP1.aly4_Ler_shoot	-0.0141655	0.951156	0.99988
AT3G02630	TCTP1.DKO_Ler_shoot_vs_TCTP1.aly4_Ler_shoot	-0.0301957	0.951211	0.99988
AT3G15680	TCTP1.DKO_Ler_shoot_vs_TCTP1.aly4_Ler_shoot	0.0191029	0.951237	0.99988
AT2G34860	TCTP1.DKO_Ler_shoot_vs_TCTP1.aly4_Ler_shoot	0.0156017	0.951255	0.99988
AT2G25910	TCTP1.DKO_Ler_shoot_vs_TCTP1.aly4_Ler_shoot	-0.0128303	0.951267	0.99988
AT2G37760	TCTP1.DKO_Ler_shoot_vs_TCTP1.aly4_Ler_shoot	-0.0386778	0.951311	0.99988
AT1G52550	TCTP1.DKO_Ler_shoot_vs_TCTP1.aly4_Ler_shoot	0.0348976	0.951313	0.99988
AT3G57910	TCTP1.DKO_Ler_shoot_vs_TCTP1.aly4_Ler_shoot	-0.022253	0.951323	0.99988
AT3G57660	TCTP1.DKO_Ler_shoot_vs_TCTP1.aly4_Ler_shoot	0.0349592	0.95135	0.99988
AT5G02090	TCTP1.DKO_Ler_shoot_vs_TCTP1.aly4_Ler_shoot	-0.0376466	0.951432	0.99988
AT3G08947	TCTP1.DKO_Ler_shoot_vs_TCTP1.aly4_Ler_shoot	0.0176911	0.951488	0.99988
AT1G79440	TCTP1.DKO_Ler_shoot_vs_TCTP1.aly4_Ler_shoot	0.0521112	0.95149	0.99988
AT5G46910	TCTP1.DKO_Ler_shoot_vs_TCTP1.aly4_Ler_shoot	0.0166956	0.95151	0.99988
AT1G63830	TCTP1.DKO_Ler_shoot_vs_TCTP1.aly4_Ler_shoot	0.0365198	0.951606	0.99988
AT3G60740	TCTP1.DKO_Ler_shoot_vs_TCTP1.aly4_Ler_shoot	0.0206863	0.951625	0.99988
AT3G18240	TCTP1.DKO_Ler_shoot_vs_TCTP1.aly4_Ler_shoot	0.0181174	0.95169	0.99988
AT4G31080	TCTP1.DKO_Ler_shoot_vs_TCTP1.aly4_Ler_shoot	-0.0144801	0.951694	0.99988
AT5G61940	TCTP1.DKO_Ler_shoot_vs_TCTP1.aly4_Ler_shoot	-0.0455177	0.951712	0.99988
AT5G01020	TCTP1.DKO_Ler_shoot_vs_TCTP1.aly4_Ler_shoot	0.0125535	0.951751	0.99988
AT1G68440	TCTP1.DKO_Ler_shoot_vs_TCTP1.aly4_Ler_shoot	0.054856	0.951797	0.99988
AT4G35900	TCTP1.DKO_Ler_shoot_vs_TCTP1.aly4_Ler_shoot	0.046785	0.951807	0.99988
AT1G31830	TCTP1.DKO_Ler_shoot_vs_TCTP1.aly4_Ler_shoot	-0.0280893	0.951816	0.99988
AT3G29760	TCTP1.DKO_Ler_shoot_vs_TCTP1.aly4_Ler_shoot	0.0147313	0.951902	0.99988
AT5G50090	TCTP1.DKO_Ler_shoot_vs_TCTP1.aly4_Ler_shoot	-0.018969	0.951923	0.99988
AT1G20620	TCTP1.DKO_Ler_shoot_vs_TCTP1.aly4_Ler_shoot	0.0435995	0.951928	0.99988
AT3G20970	TCTP1.DKO_Ler_shoot_vs_TCTP1.aly4_Ler_shoot	-0.016935	0.951965	0.99988
AT2G37050	TCTP1.DKO_Ler_shoot_vs_TCTP1.aly4_Ler_shoot	0.0183152	0.952077	0.99988
AT3G09150	TCTP1.DKO_Ler_shoot_vs_TCTP1.aly4_Ler_shoot	0.0169033	0.952083	0.99988
AT1G33470	TCTP1.DKO_Ler_shoot_vs_TCTP1.aly4_Ler_shoot	0.0165352	0.952092	0.99988
AT1G76130	TCTP1.DKO_Ler_shoot_vs_TCTP1.aly4_Ler_shoot	0.0343986	0.952174	0.99988
AT5G50020	TCTP1.DKO_Ler_shoot_vs_TCTP1.aly4_Ler_shoot	-0.0136861	0.952256	0.99988
AT5G60980	TCTP1.DKO_Ler_shoot_vs_TCTP1.aly4_Ler_shoot	-0.0136033	0.95231	0.99988
AT3G21890	TCTP1.DKO_Ler_shoot_vs_TCTP1.aly4_Ler_shoot	-0.0513885	0.952435	0.99988
AT5G24170	TCTP1.DKO_Ler_shoot_vs_TCTP1.aly4_Ler_shoot	0.0164087	0.952446	0.99988
AT3G02700	TCTP1.DKO_Ler_shoot_vs_TCTP1.aly4_Ler_shoot	0.0239929	0.952446	0.99988
AT1G05830	TCTP1.DKO_Ler_shoot_vs_TCTP1.aly4_Ler_shoot	0.0126008	0.952451	0.99988
AT5G04470	TCTP1.DKO_Ler_shoot_vs_TCTP1.aly4_Ler_shoot	0.0180363	0.952459	0.99988
AT1G79350	TCTP1.DKO_Ler_shoot_vs_TCTP1.aly4_Ler_shoot	0.0127149	0.952469	0.99988
AT4G18780	TCTP1.DKO_Ler_shoot_vs_TCTP1.aly4_Ler_shoot	0.0136454	0.952513	0.99988
AT5G28850	TCTP1.DKO_Ler_shoot_vs_TCTP1.aly4_Ler_shoot	-0.0129846	0.952518	0.99988
AT2G38380	TCTP1.DKO_Ler_shoot_vs_TCTP1.aly4_Ler_shoot	0.0616683	0.952673	0.99988
AT2G20900	TCTP1.DKO_Ler_shoot_vs_TCTP1.aly4_Ler_shoot	0.0165212	0.95269	0.99988
AT3G46560	TCTP1.DKO_Ler_shoot_vs_TCTP1.aly4_Ler_shoot	0.0245028	0.952696	0.99988
AT4G16146	TCTP1.DKO_Ler_shoot_vs_TCTP1.aly4_Ler_shoot	0.0787477	0.952707	0.99988
AT5G43440	TCTP1.DKO_Ler_shoot_vs_TCTP1.aly4_Ler_shoot	-0.0668454	0.952762	0.99988
AT2G31740	TCTP1.DKO_Ler_shoot_vs_TCTP1.aly4_Ler_shoot	0.0205815	0.95287	0.99988
AT5G46750	TCTP1.DKO_Ler_shoot_vs_TCTP1.aly4_Ler_shoot	0.0163213	0.95287	0.99988
AT4G06536	TCTP1.DKO_Ler_shoot_vs_TCTP1.aly4_Ler_shoot	0.0275839	0.952971	0.99988
AT4G29920	TCTP1.DKO_Ler_shoot_vs_TCTP1.aly4_Ler_shoot	0.0219924	0.952979	0.99988
AT5G55840	TCTP1.DKO_Ler_shoot_vs_TCTP1.aly4_Ler_shoot	-0.015017	0.95301	0.99988
AT5G50930	TCTP1.DKO_Ler_shoot_vs_TCTP1.aly4_Ler_shoot	0.0193102	0.953128	0.99988
AT5G23955	TCTP1.DKO_Ler_shoot_vs_TCTP1.aly4_Ler_shoot	0.0413094	0.953193	0.99988
AT5G58970	TCTP1.DKO_Ler_shoot_vs_TCTP1.aly4_Ler_shoot	0.0182571	0.953244	0.99988
AT5G20880	TCTP1.DKO_Ler_shoot_vs_TCTP1.aly4_Ler_shoot	0.0243344	0.953253	0.99988
AT1G72480	TCTP1.DKO_Ler_shoot_vs_TCTP1.aly4_Ler_shoot	0.0146914	0.953255	0.99988
AT3G19450	TCTP1.DKO_Ler_shoot_vs_TCTP1.aly4_Ler_shoot	-0.0499665	0.953326	0.99988
AT3G13530	TCTP1.DKO_Ler_shoot_vs_TCTP1.aly4_Ler_shoot	-0.0168357	0.953452	0.99988
AT5G09440	TCTP1.DKO_Ler_shoot_vs_TCTP1.aly4_Ler_shoot	-0.0203948	0.953455	0.99988
AT2G22070	TCTP1.DKO_Ler_shoot_vs_TCTP1.aly4_Ler_shoot	0.0335454	0.95347	0.99988
AT1G51500	TCTP1.DKO_Ler_shoot_vs_TCTP1.aly4_Ler_shoot	-0.0175181	0.953532	0.99988
AT4G02100	TCTP1.DKO_Ler_shoot_vs_TCTP1.aly4_Ler_shoot	-0.0136763	0.953705	0.99988
AT3G06590	TCTP1.DKO_Ler_shoot_vs_TCTP1.aly4_Ler_shoot	0.0156715	0.953708	0.99988
AT2G14750	TCTP1.DKO_Ler_shoot_vs_TCTP1.aly4_Ler_shoot	0.0144251	0.954027	0.99988
AT4G34920	TCTP1.DKO_Ler_shoot_vs_TCTP1.aly4_Ler_shoot	-0.025393	0.954042	0.99988
AT2G31300	TCTP1.DKO_Ler_shoot_vs_TCTP1.aly4_Ler_shoot	-0.0167958	0.954044	0.99988
AT4G29740	TCTP1.DKO_Ler_shoot_vs_TCTP1.aly4_Ler_shoot	0.041697	0.954201	0.99988
AT4G13210	TCTP1.DKO_Ler_shoot_vs_TCTP1.aly4_Ler_shoot	0.0291921	0.954242	0.99988
AT5G22950	TCTP1.DKO_Ler_shoot_vs_TCTP1.aly4_Ler_shoot	0.0160455	0.954246	0.99988
AT5G16750	TCTP1.DKO_Ler_shoot_vs_TCTP1.aly4_Ler_shoot	0.0283192	0.954251	0.99988
AT4G18905	TCTP1.DKO_Ler_shoot_vs_TCTP1.aly4_Ler_shoot	0.0226141	0.954252	0.99988
AT1G14030	TCTP1.DKO_Ler_shoot_vs_TCTP1.aly4_Ler_shoot	0.0234018	0.954262	0.99988
AT2G40810	TCTP1.DKO_Ler_shoot_vs_TCTP1.aly4_Ler_shoot	-0.0188082	0.954287	0.99988
AT3G26460	TCTP1.DKO_Ler_shoot_vs_TCTP1.aly4_Ler_shoot	0.0365342	0.954318	0.99988
AT1G67440	TCTP1.DKO_Ler_shoot_vs_TCTP1.aly4_Ler_shoot	-0.0141696	0.954364	0.99988
AT4G36870	TCTP1.DKO_Ler_shoot_vs_TCTP1.aly4_Ler_shoot	0.0119402	0.954383	0.99988
AT2G17480	TCTP1.DKO_Ler_shoot_vs_TCTP1.aly4_Ler_shoot	-0.0125364	0.95446	0.99988
AT5G35753	TCTP1.DKO_Ler_shoot_vs_TCTP1.aly4_Ler_shoot	-0.0176007	0.954464	0.99988
AT1G48850	TCTP1.DKO_Ler_shoot_vs_TCTP1.aly4_Ler_shoot	0.0291205	0.954525	0.99988
AT4G21740	TCTP1.DKO_Ler_shoot_vs_TCTP1.aly4_Ler_shoot	-0.0206347	0.954604	0.99988
AT4G14590	TCTP1.DKO_Ler_shoot_vs_TCTP1.aly4_Ler_shoot	-0.0182302	0.954638	0.99988
AT4G13720	TCTP1.DKO_Ler_shoot_vs_TCTP1.aly4_Ler_shoot	0.0144123	0.954646	0.99988
AT2G26510	TCTP1.DKO_Ler_shoot_vs_TCTP1.aly4_Ler_shoot	-0.0330447	0.954648	0.99988
AT2G16405	TCTP1.DKO_Ler_shoot_vs_TCTP1.aly4_Ler_shoot	-0.0179477	0.954681	0.99988
AT5G56850	TCTP1.DKO_Ler_shoot_vs_TCTP1.aly4_Ler_shoot	0.0164116	0.954701	0.99988
AT1G12430	TCTP1.DKO_Ler_shoot_vs_TCTP1.aly4_Ler_shoot	0.0192612	0.954717	0.99988
AT4G33480	TCTP1.DKO_Ler_shoot_vs_TCTP1.aly4_Ler_shoot	-0.0261648	0.954793	0.99988
AT4G00090	TCTP1.DKO_Ler_shoot_vs_TCTP1.aly4_Ler_shoot	0.0124096	0.954804	0.99988
AT1G21640	TCTP1.DKO_Ler_shoot_vs_TCTP1.aly4_Ler_shoot	-0.0146841	0.954805	0.99988
AT5G27395	TCTP1.DKO_Ler_shoot_vs_TCTP1.aly4_Ler_shoot	0.0150228	0.954844	0.99988
AT5G48500	TCTP1.DKO_Ler_shoot_vs_TCTP1.aly4_Ler_shoot	-0.0153766	0.954852	0.99988
AT3G29270	TCTP1.DKO_Ler_shoot_vs_TCTP1.aly4_Ler_shoot	0.0161269	0.9549	0.99988
AT5G01850	TCTP1.DKO_Ler_shoot_vs_TCTP1.aly4_Ler_shoot	0.0261181	0.954922	0.99988
AT4G06534	TCTP1.DKO_Ler_shoot_vs_TCTP1.aly4_Ler_shoot	0.0246385	0.954929	0.99988
AT4G02010	TCTP1.DKO_Ler_shoot_vs_TCTP1.aly4_Ler_shoot	-0.0129508	0.954969	0.99988
AT1G04850	TCTP1.DKO_Ler_shoot_vs_TCTP1.aly4_Ler_shoot	-0.0152717	0.955031	0.99988
AT3G54930	TCTP1.DKO_Ler_shoot_vs_TCTP1.aly4_Ler_shoot	0.0261797	0.955033	0.99988
AT4G35740	TCTP1.DKO_Ler_shoot_vs_TCTP1.aly4_Ler_shoot	0.0174126	0.955072	0.99988
AT1G61400	TCTP1.DKO_Ler_shoot_vs_TCTP1.aly4_Ler_shoot	-0.0338262	0.95511	0.99988
AT1G68070	TCTP1.DKO_Ler_shoot_vs_TCTP1.aly4_Ler_shoot	0.016735	0.955113	0.99988
AT4G18710	TCTP1.DKO_Ler_shoot_vs_TCTP1.aly4_Ler_shoot	0.0121824	0.955132	0.99988
AT1G47550	TCTP1.DKO_Ler_shoot_vs_TCTP1.aly4_Ler_shoot	0.0137288	0.955143	0.99988
AT3G47540	TCTP1.DKO_Ler_shoot_vs_TCTP1.aly4_Ler_shoot	-0.0186546	0.955157	0.99988
AT1G34160	TCTP1.DKO_Ler_shoot_vs_TCTP1.aly4_Ler_shoot	-0.0360181	0.955226	0.99988
AT5G62790	TCTP1.DKO_Ler_shoot_vs_TCTP1.aly4_Ler_shoot	0.0248816	0.955253	0.99988
AT4G03600	TCTP1.DKO_Ler_shoot_vs_TCTP1.aly4_Ler_shoot	-0.0421222	0.955288	0.99988
AT5G05520	TCTP1.DKO_Ler_shoot_vs_TCTP1.aly4_Ler_shoot	0.0176768	0.955313	0.99988
AT1G28100	TCTP1.DKO_Ler_shoot_vs_TCTP1.aly4_Ler_shoot	-0.0258624	0.955385	0.99988
AT3G48900	TCTP1.DKO_Ler_shoot_vs_TCTP1.aly4_Ler_shoot	0.0354405	0.955396	0.99988
AT1G10690	TCTP1.DKO_Ler_shoot_vs_TCTP1.aly4_Ler_shoot	-0.0272148	0.95549	0.99988
AT1G23740	TCTP1.DKO_Ler_shoot_vs_TCTP1.aly4_Ler_shoot	0.018606	0.955519	0.99988
AT5G03650	TCTP1.DKO_Ler_shoot_vs_TCTP1.aly4_Ler_shoot	0.0175493	0.955533	0.99988
AT1G26208	TCTP1.DKO_Ler_shoot_vs_TCTP1.aly4_Ler_shoot	-0.0310657	0.955546	0.99988
AT4G36750	TCTP1.DKO_Ler_shoot_vs_TCTP1.aly4_Ler_shoot	0.0160093	0.955556	0.99988
AT1G74260	TCTP1.DKO_Ler_shoot_vs_TCTP1.aly4_Ler_shoot	0.0167854	0.955579	0.99988
AT2G36590	TCTP1.DKO_Ler_shoot_vs_TCTP1.aly4_Ler_shoot	0.0517855	0.955592	0.99988
AT5G60670	TCTP1.DKO_Ler_shoot_vs_TCTP1.aly4_Ler_shoot	0.0312337	0.955614	0.99988
AT3G07740	TCTP1.DKO_Ler_shoot_vs_TCTP1.aly4_Ler_shoot	0.0166752	0.955643	0.99988
AT1G27070	TCTP1.DKO_Ler_shoot_vs_TCTP1.aly4_Ler_shoot	0.0166638	0.955655	0.99988
AT3G27940	TCTP1.DKO_Ler_shoot_vs_TCTP1.aly4_Ler_shoot	0.0459125	0.955664	0.99988
AT5G66820	TCTP1.DKO_Ler_shoot_vs_TCTP1.aly4_Ler_shoot	0.0230835	0.955727	0.99988
AT5G57270	TCTP1.DKO_Ler_shoot_vs_TCTP1.aly4_Ler_shoot	0.0160566	0.955747	0.99988
AT5G58640	TCTP1.DKO_Ler_shoot_vs_TCTP1.aly4_Ler_shoot	0.013249	0.955753	0.99988
AT1G02010	TCTP1.DKO_Ler_shoot_vs_TCTP1.aly4_Ler_shoot	0.0173637	0.955765	0.99988
AT1G10200	TCTP1.DKO_Ler_shoot_vs_TCTP1.aly4_Ler_shoot	0.0363161	0.955771	0.99988
AT1G31817	TCTP1.DKO_Ler_shoot_vs_TCTP1.aly4_Ler_shoot	0.0181571	0.955908	0.99988
AT5G47010	TCTP1.DKO_Ler_shoot_vs_TCTP1.aly4_Ler_shoot	-0.0125284	0.955913	0.99988
AT1G56520	TCTP1.DKO_Ler_shoot_vs_TCTP1.aly4_Ler_shoot	0.0168481	0.956015	0.99988
AT5G55260	TCTP1.DKO_Ler_shoot_vs_TCTP1.aly4_Ler_shoot	0.0181868	0.956068	0.99988
AT5G09600	TCTP1.DKO_Ler_shoot_vs_TCTP1.aly4_Ler_shoot	0.0203861	0.956104	0.99988
AT1G80000	TCTP1.DKO_Ler_shoot_vs_TCTP1.aly4_Ler_shoot	0.014768	0.956128	0.99988
AT1G61010	TCTP1.DKO_Ler_shoot_vs_TCTP1.aly4_Ler_shoot	-0.0122798	0.956133	0.99988
AT1G70900	TCTP1.DKO_Ler_shoot_vs_TCTP1.aly4_Ler_shoot	-0.0138695	0.956302	0.99988
AT4G39620	TCTP1.DKO_Ler_shoot_vs_TCTP1.aly4_Ler_shoot	-0.0153166	0.956308	0.99988
AT2G27020	TCTP1.DKO_Ler_shoot_vs_TCTP1.aly4_Ler_shoot	0.0114617	0.956423	0.99988
AT5G38610	TCTP1.DKO_Ler_shoot_vs_TCTP1.aly4_Ler_shoot	-0.0226985	0.956434	0.99988
AT5G47060	TCTP1.DKO_Ler_shoot_vs_TCTP1.aly4_Ler_shoot	-0.0183176	0.956438	0.99988
AT1G11475	TCTP1.DKO_Ler_shoot_vs_TCTP1.aly4_Ler_shoot	0.018217	0.956504	0.99988
AT1G44170	TCTP1.DKO_Ler_shoot_vs_TCTP1.aly4_Ler_shoot	-0.0173263	0.956517	0.99988
AT1G55750	TCTP1.DKO_Ler_shoot_vs_TCTP1.aly4_Ler_shoot	-0.0121392	0.95657	0.99988
AT3G10260	TCTP1.DKO_Ler_shoot_vs_TCTP1.aly4_Ler_shoot	0.0247029	0.956591	0.99988
AT1G68300	TCTP1.DKO_Ler_shoot_vs_TCTP1.aly4_Ler_shoot	0.0135072	0.9567	0.99988
AT2G15570	TCTP1.DKO_Ler_shoot_vs_TCTP1.aly4_Ler_shoot	0.0175141	0.956876	0.99988
AT4G35360	TCTP1.DKO_Ler_shoot_vs_TCTP1.aly4_Ler_shoot	0.01217	0.956906	0.99988
AT3G14400	TCTP1.DKO_Ler_shoot_vs_TCTP1.aly4_Ler_shoot	0.015537	0.95691	0.99988
AT5G10710	TCTP1.DKO_Ler_shoot_vs_TCTP1.aly4_Ler_shoot	-0.025549	0.956916	0.99988
AT5G23405	TCTP1.DKO_Ler_shoot_vs_TCTP1.aly4_Ler_shoot	0.0173991	0.95697	0.99988
AT4G13870	TCTP1.DKO_Ler_shoot_vs_TCTP1.aly4_Ler_shoot	-0.0216796	0.956982	0.99988
AT2G30710	TCTP1.DKO_Ler_shoot_vs_TCTP1.aly4_Ler_shoot	-0.0125019	0.957003	0.99988
AT4G37910	TCTP1.DKO_Ler_shoot_vs_TCTP1.aly4_Ler_shoot	-0.0218457	0.95701	0.99988
AT2G17580	TCTP1.DKO_Ler_shoot_vs_TCTP1.aly4_Ler_shoot	0.018544	0.957022	0.99988
AT1G75170	TCTP1.DKO_Ler_shoot_vs_TCTP1.aly4_Ler_shoot	-0.0368324	0.957053	0.99988
AT5G38280	TCTP1.DKO_Ler_shoot_vs_TCTP1.aly4_Ler_shoot	-0.0260853	0.957096	0.99988
AT2G36680	TCTP1.DKO_Ler_shoot_vs_TCTP1.aly4_Ler_shoot	0.0189421	0.957101	0.99988
AT4G02640	TCTP1.DKO_Ler_shoot_vs_TCTP1.aly4_Ler_shoot	-0.0119308	0.95715	0.99988
AT5G35926	TCTP1.DKO_Ler_shoot_vs_TCTP1.aly4_Ler_shoot	-0.0306904	0.957234	0.99988
AT4G31350	TCTP1.DKO_Ler_shoot_vs_TCTP1.aly4_Ler_shoot	0.0136303	0.957238	0.99988
AT1G77360	TCTP1.DKO_Ler_shoot_vs_TCTP1.aly4_Ler_shoot	-0.0371232	0.957266	0.99988
AT4G19710	TCTP1.DKO_Ler_shoot_vs_TCTP1.aly4_Ler_shoot	-0.0182812	0.957315	0.99988
AT3G49990	TCTP1.DKO_Ler_shoot_vs_TCTP1.aly4_Ler_shoot	-0.024269	0.957347	0.99988
AT5G22010	TCTP1.DKO_Ler_shoot_vs_TCTP1.aly4_Ler_shoot	-0.0121344	0.957397	0.99988
AT3G19100	TCTP1.DKO_Ler_shoot_vs_TCTP1.aly4_Ler_shoot	-0.019963	0.957421	0.99988
AT5G18940	TCTP1.DKO_Ler_shoot_vs_TCTP1.aly4_Ler_shoot	0.0134758	0.957423	0.99988
AT4G30860	TCTP1.DKO_Ler_shoot_vs_TCTP1.aly4_Ler_shoot	-0.0194979	0.957458	0.99988
AT1G20450	TCTP1.DKO_Ler_shoot_vs_TCTP1.aly4_Ler_shoot	-0.0154822	0.957515	0.99988
AT3G29180	TCTP1.DKO_Ler_shoot_vs_TCTP1.aly4_Ler_shoot	0.0130829	0.957548	0.99988
AT5G67570	TCTP1.DKO_Ler_shoot_vs_TCTP1.aly4_Ler_shoot	-0.0298533	0.957579	0.99988
AT4G30270	TCTP1.DKO_Ler_shoot_vs_TCTP1.aly4_Ler_shoot	-0.0239006	0.957581	0.99988
AT1G42550	TCTP1.DKO_Ler_shoot_vs_TCTP1.aly4_Ler_shoot	0.024244	0.957615	0.99988
AT3G15380	TCTP1.DKO_Ler_shoot_vs_TCTP1.aly4_Ler_shoot	-0.0149692	0.957628	0.99988
AT3G52750	TCTP1.DKO_Ler_shoot_vs_TCTP1.aly4_Ler_shoot	0.0197232	0.957637	0.99988
AT1G13600	TCTP1.DKO_Ler_shoot_vs_TCTP1.aly4_Ler_shoot	0.032874	0.957669	0.99988
AT4G34215	TCTP1.DKO_Ler_shoot_vs_TCTP1.aly4_Ler_shoot	-0.0151387	0.957697	0.99988
AT2G44440	TCTP1.DKO_Ler_shoot_vs_TCTP1.aly4_Ler_shoot	-0.0134769	0.957724	0.99988
AT4G05410	TCTP1.DKO_Ler_shoot_vs_TCTP1.aly4_Ler_shoot	0.0298152	0.957757	0.99988
AT3G19490	TCTP1.DKO_Ler_shoot_vs_TCTP1.aly4_Ler_shoot	0.0298507	0.957765	0.99988
AT1G32120	TCTP1.DKO_Ler_shoot_vs_TCTP1.aly4_Ler_shoot	0.0155717	0.957819	0.99988
AT1G21370	TCTP1.DKO_Ler_shoot_vs_TCTP1.aly4_Ler_shoot	0.0169761	0.957828	0.99988
AT3G09900	TCTP1.DKO_Ler_shoot_vs_TCTP1.aly4_Ler_shoot	0.0222853	0.957896	0.99988
AT5G15120	TCTP1.DKO_Ler_shoot_vs_TCTP1.aly4_Ler_shoot	-0.0406554	0.957934	0.99988
AT1G80850	TCTP1.DKO_Ler_shoot_vs_TCTP1.aly4_Ler_shoot	0.0254393	0.957939	0.99988
AT5G08590	TCTP1.DKO_Ler_shoot_vs_TCTP1.aly4_Ler_shoot	-0.0180491	0.958035	0.99988
AT5G50430	TCTP1.DKO_Ler_shoot_vs_TCTP1.aly4_Ler_shoot	0.0217038	0.95805	0.99988
AT5G38380	TCTP1.DKO_Ler_shoot_vs_TCTP1.aly4_Ler_shoot	0.0193152	0.958057	0.99988
AT1G80450	TCTP1.DKO_Ler_shoot_vs_TCTP1.aly4_Ler_shoot	0.0208444	0.958073	0.99988
AT4G16845	TCTP1.DKO_Ler_shoot_vs_TCTP1.aly4_Ler_shoot	-0.0117874	0.958101	0.99988
AT1G06980	TCTP1.DKO_Ler_shoot_vs_TCTP1.aly4_Ler_shoot	0.0456626	0.958187	0.99988
AT4G38230	TCTP1.DKO_Ler_shoot_vs_TCTP1.aly4_Ler_shoot	-0.0153529	0.958191	0.99988
AT1G16080	TCTP1.DKO_Ler_shoot_vs_TCTP1.aly4_Ler_shoot	-0.0117157	0.958269	0.99988
AT1G76940	TCTP1.DKO_Ler_shoot_vs_TCTP1.aly4_Ler_shoot	-0.0127966	0.958272	0.99988
AT3G44740	TCTP1.DKO_Ler_shoot_vs_TCTP1.aly4_Ler_shoot	-0.0166691	0.958278	0.99988
AT5G66330	TCTP1.DKO_Ler_shoot_vs_TCTP1.aly4_Ler_shoot	0.0298886	0.958325	0.99988
AT4G23020	TCTP1.DKO_Ler_shoot_vs_TCTP1.aly4_Ler_shoot	0.0202356	0.958413	0.99988
AT5G24740	TCTP1.DKO_Ler_shoot_vs_TCTP1.aly4_Ler_shoot	-0.0107842	0.95842	0.99988
AT1G77940	TCTP1.DKO_Ler_shoot_vs_TCTP1.aly4_Ler_shoot	0.0271121	0.958432	0.99988
AT2G23150	TCTP1.DKO_Ler_shoot_vs_TCTP1.aly4_Ler_shoot	0.012912	0.958625	0.99988
AT3G09910	TCTP1.DKO_Ler_shoot_vs_TCTP1.aly4_Ler_shoot	-0.0256597	0.958625	0.99988
AT4G22770	TCTP1.DKO_Ler_shoot_vs_TCTP1.aly4_Ler_shoot	-0.024281	0.95872	0.99988
AT5G67300	TCTP1.DKO_Ler_shoot_vs_TCTP1.aly4_Ler_shoot	-0.0203463	0.958778	0.99988
AT1G71940	TCTP1.DKO_Ler_shoot_vs_TCTP1.aly4_Ler_shoot	0.0145021	0.958793	0.99988
AT4G27130	TCTP1.DKO_Ler_shoot_vs_TCTP1.aly4_Ler_shoot	-0.0277219	0.958798	0.99988
AT2G26800	TCTP1.DKO_Ler_shoot_vs_TCTP1.aly4_Ler_shoot	-0.0207996	0.958895	0.99988
AT2G26250	TCTP1.DKO_Ler_shoot_vs_TCTP1.aly4_Ler_shoot	0.018713	0.958953	0.99988
AT5G53050	TCTP1.DKO_Ler_shoot_vs_TCTP1.aly4_Ler_shoot	-0.0185161	0.958953	0.99988
AT3G18140	TCTP1.DKO_Ler_shoot_vs_TCTP1.aly4_Ler_shoot	-0.011147	0.959035	0.99988
AT2G04170	TCTP1.DKO_Ler_shoot_vs_TCTP1.aly4_Ler_shoot	0.0291383	0.959074	0.99988
AT1G32500	TCTP1.DKO_Ler_shoot_vs_TCTP1.aly4_Ler_shoot	0.0178796	0.959109	0.99988
AT4G30240	TCTP1.DKO_Ler_shoot_vs_TCTP1.aly4_Ler_shoot	-0.0302689	0.959116	0.99988
AT2G13840	TCTP1.DKO_Ler_shoot_vs_TCTP1.aly4_Ler_shoot	0.0130572	0.959143	0.99988
AT2G32450	TCTP1.DKO_Ler_shoot_vs_TCTP1.aly4_Ler_shoot	-0.0162195	0.959226	0.99988
AT4G09970	TCTP1.DKO_Ler_shoot_vs_TCTP1.aly4_Ler_shoot	0.0230858	0.95923	0.99988
AT1G53780	TCTP1.DKO_Ler_shoot_vs_TCTP1.aly4_Ler_shoot	-0.0166012	0.959236	0.99988
AT3G03950	TCTP1.DKO_Ler_shoot_vs_TCTP1.aly4_Ler_shoot	0.0112544	0.95928	0.99988
AT2G03810	TCTP1.DKO_Ler_shoot_vs_TCTP1.aly4_Ler_shoot	0.0136955	0.959287	0.99988
AT5G47610	TCTP1.DKO_Ler_shoot_vs_TCTP1.aly4_Ler_shoot	0.0455893	0.959303	0.99988
AT1G34340	TCTP1.DKO_Ler_shoot_vs_TCTP1.aly4_Ler_shoot	-0.0280125	0.95932	0.99988
AT5G57830	TCTP1.DKO_Ler_shoot_vs_TCTP1.aly4_Ler_shoot	0.0302808	0.959425	0.99988
AT1G43130	TCTP1.DKO_Ler_shoot_vs_TCTP1.aly4_Ler_shoot	-0.0245036	0.959425	0.99988
AT1G70890	TCTP1.DKO_Ler_shoot_vs_TCTP1.aly4_Ler_shoot	0.0396834	0.959435	0.99988
AT5G43060	TCTP1.DKO_Ler_shoot_vs_TCTP1.aly4_Ler_shoot	-0.0251865	0.959474	0.99988
AT1G74700	TCTP1.DKO_Ler_shoot_vs_TCTP1.aly4_Ler_shoot	-0.0178908	0.959477	0.99988
AT3G56990	TCTP1.DKO_Ler_shoot_vs_TCTP1.aly4_Ler_shoot	-0.0246388	0.959485	0.99988
AT3G07890	TCTP1.DKO_Ler_shoot_vs_TCTP1.aly4_Ler_shoot	0.0129247	0.959521	0.99988
AT1G27420	TCTP1.DKO_Ler_shoot_vs_TCTP1.aly4_Ler_shoot	-0.0228589	0.959549	0.99988
AT2G14825	TCTP1.DKO_Ler_shoot_vs_TCTP1.aly4_Ler_shoot	0.01554	0.959588	0.99988
AT4G20340	TCTP1.DKO_Ler_shoot_vs_TCTP1.aly4_Ler_shoot	-0.0154941	0.959602	0.99988
AT5G37290	TCTP1.DKO_Ler_shoot_vs_TCTP1.aly4_Ler_shoot	-0.0168316	0.959661	0.99988
AT1G49540	TCTP1.DKO_Ler_shoot_vs_TCTP1.aly4_Ler_shoot	0.0172198	0.959691	0.99988
AT5G26770	TCTP1.DKO_Ler_shoot_vs_TCTP1.aly4_Ler_shoot	0.0166315	0.95971	0.99988
AT1G09910	TCTP1.DKO_Ler_shoot_vs_TCTP1.aly4_Ler_shoot	-0.0168335	0.959729	0.99988
AT1G50920	TCTP1.DKO_Ler_shoot_vs_TCTP1.aly4_Ler_shoot	0.0239252	0.959747	0.99988
AT2G18100	TCTP1.DKO_Ler_shoot_vs_TCTP1.aly4_Ler_shoot	0.0249045	0.959814	0.99988
AT1G47420	TCTP1.DKO_Ler_shoot_vs_TCTP1.aly4_Ler_shoot	0.0131387	0.959852	0.99988
AT5G60150	TCTP1.DKO_Ler_shoot_vs_TCTP1.aly4_Ler_shoot	-0.0175844	0.959887	0.99988
AT4G20070	TCTP1.DKO_Ler_shoot_vs_TCTP1.aly4_Ler_shoot	-0.0244237	0.959898	0.99988
AT4G11600	TCTP1.DKO_Ler_shoot_vs_TCTP1.aly4_Ler_shoot	0.0348982	0.959983	0.99988
AT1G28560	TCTP1.DKO_Ler_shoot_vs_TCTP1.aly4_Ler_shoot	-0.0153995	0.960055	0.99988
AT5G17560	TCTP1.DKO_Ler_shoot_vs_TCTP1.aly4_Ler_shoot	0.018552	0.960111	0.99988
AT2G29210	TCTP1.DKO_Ler_shoot_vs_TCTP1.aly4_Ler_shoot	0.0178218	0.960278	0.99988
AT1G50250	TCTP1.DKO_Ler_shoot_vs_TCTP1.aly4_Ler_shoot	-0.023103	0.960328	0.99988
AT1G29800	TCTP1.DKO_Ler_shoot_vs_TCTP1.aly4_Ler_shoot	-0.0132587	0.960402	0.99988
AT4G15930	TCTP1.DKO_Ler_shoot_vs_TCTP1.aly4_Ler_shoot	0.0112332	0.960442	0.99988
MI0005440	TCTP1.DKO_Ler_shoot_vs_TCTP1.aly4_Ler_shoot	0.0234235	0.960482	0.99988
AT3G18680	TCTP1.DKO_Ler_shoot_vs_TCTP1.aly4_Ler_shoot	0.0189267	0.960485	0.99988
AT3G28640	TCTP1.DKO_Ler_shoot_vs_TCTP1.aly4_Ler_shoot	-0.0459033	0.960509	0.99988
AT1G17450	TCTP1.DKO_Ler_shoot_vs_TCTP1.aly4_Ler_shoot	0.0213298	0.960542	0.99988
AT1G78620	TCTP1.DKO_Ler_shoot_vs_TCTP1.aly4_Ler_shoot	-0.0161964	0.960624	0.99988
AT1G01140	TCTP1.DKO_Ler_shoot_vs_TCTP1.aly4_Ler_shoot	0.0191959	0.960711	0.99988
AT1G31880	TCTP1.DKO_Ler_shoot_vs_TCTP1.aly4_Ler_shoot	0.0186031	0.960776	0.99988
AT4G02260	TCTP1.DKO_Ler_shoot_vs_TCTP1.aly4_Ler_shoot	0.0154105	0.960822	0.99988
AT2G19450	TCTP1.DKO_Ler_shoot_vs_TCTP1.aly4_Ler_shoot	-0.0582666	0.960843	0.99988
AT5G19250	TCTP1.DKO_Ler_shoot_vs_TCTP1.aly4_Ler_shoot	-0.0340866	0.960938	0.99988
AT5G36890	TCTP1.DKO_Ler_shoot_vs_TCTP1.aly4_Ler_shoot	0.0271341	0.960945	0.99988
AT2G35500	TCTP1.DKO_Ler_shoot_vs_TCTP1.aly4_Ler_shoot	0.0170939	0.961044	0.99988
AT5G23540	TCTP1.DKO_Ler_shoot_vs_TCTP1.aly4_Ler_shoot	-0.0113589	0.961146	0.99988
AT4G33000	TCTP1.DKO_Ler_shoot_vs_TCTP1.aly4_Ler_shoot	-0.0202707	0.961163	0.99988
AT2G41410	TCTP1.DKO_Ler_shoot_vs_TCTP1.aly4_Ler_shoot	0.0136373	0.961165	0.99988
AT4G35130	TCTP1.DKO_Ler_shoot_vs_TCTP1.aly4_Ler_shoot	-0.0288343	0.961166	0.99988
AT5G42100	TCTP1.DKO_Ler_shoot_vs_TCTP1.aly4_Ler_shoot	-0.0186846	0.961216	0.99988
AT1G42480	TCTP1.DKO_Ler_shoot_vs_TCTP1.aly4_Ler_shoot	0.0161879	0.961236	0.99988
AT4G00950	TCTP1.DKO_Ler_shoot_vs_TCTP1.aly4_Ler_shoot	0.0201004	0.961301	0.99988
AT1G24330	TCTP1.DKO_Ler_shoot_vs_TCTP1.aly4_Ler_shoot	-0.0164366	0.961316	0.99988
AT3G25590	TCTP1.DKO_Ler_shoot_vs_TCTP1.aly4_Ler_shoot	-0.0301645	0.96138	0.99988
AT1G78560	TCTP1.DKO_Ler_shoot_vs_TCTP1.aly4_Ler_shoot	-0.0140322	0.96147	0.99988
AT4G36010	TCTP1.DKO_Ler_shoot_vs_TCTP1.aly4_Ler_shoot	0.0425472	0.96148	0.99988
AT5G61960	TCTP1.DKO_Ler_shoot_vs_TCTP1.aly4_Ler_shoot	-0.0169233	0.961534	0.99988
AT1G19370	TCTP1.DKO_Ler_shoot_vs_TCTP1.aly4_Ler_shoot	-0.0470783	0.961538	0.99988
AT1G19110	TCTP1.DKO_Ler_shoot_vs_TCTP1.aly4_Ler_shoot	-0.0137627	0.961548	0.99988
AT5G56630	TCTP1.DKO_Ler_shoot_vs_TCTP1.aly4_Ler_shoot	0.0175964	0.961642	0.99988
AT1G20693	TCTP1.DKO_Ler_shoot_vs_TCTP1.aly4_Ler_shoot	0.0359083	0.961697	0.99988
AT4G13370	TCTP1.DKO_Ler_shoot_vs_TCTP1.aly4_Ler_shoot	0.0138292	0.961723	0.99988
AT1G51630	TCTP1.DKO_Ler_shoot_vs_TCTP1.aly4_Ler_shoot	0.0102971	0.961734	0.99988
AT1G03800	TCTP1.DKO_Ler_shoot_vs_TCTP1.aly4_Ler_shoot	0.0232937	0.961752	0.99988
AT2G35120	TCTP1.DKO_Ler_shoot_vs_TCTP1.aly4_Ler_shoot	-0.0129269	0.961764	0.99988
AT2G30440	TCTP1.DKO_Ler_shoot_vs_TCTP1.aly4_Ler_shoot	0.0180415	0.961773	0.99988
AT3G51600	TCTP1.DKO_Ler_shoot_vs_TCTP1.aly4_Ler_shoot	-0.0241049	0.961788	0.99988
AT3G58560	TCTP1.DKO_Ler_shoot_vs_TCTP1.aly4_Ler_shoot	0.01152	0.96179	0.99988
AT1G74230	TCTP1.DKO_Ler_shoot_vs_TCTP1.aly4_Ler_shoot	-0.01069	0.961863	0.99988
AT4G03150	TCTP1.DKO_Ler_shoot_vs_TCTP1.aly4_Ler_shoot	0.0106894	0.961882	0.99988
AT1G35180	TCTP1.DKO_Ler_shoot_vs_TCTP1.aly4_Ler_shoot	0.0171174	0.96193	0.99988
AT5G65460	TCTP1.DKO_Ler_shoot_vs_TCTP1.aly4_Ler_shoot	0.0158784	0.961939	0.99988
AT1G23460	TCTP1.DKO_Ler_shoot_vs_TCTP1.aly4_Ler_shoot	0.0136004	0.961943	0.99988
AT3G63260	TCTP1.DKO_Ler_shoot_vs_TCTP1.aly4_Ler_shoot	0.0208625	0.962027	0.99988
AT1G01740	TCTP1.DKO_Ler_shoot_vs_TCTP1.aly4_Ler_shoot	0.0135669	0.962052	0.99988
AT3G53260	TCTP1.DKO_Ler_shoot_vs_TCTP1.aly4_Ler_shoot	-0.0351056	0.962058	0.99988
AT3G13560	TCTP1.DKO_Ler_shoot_vs_TCTP1.aly4_Ler_shoot	-0.0104519	0.962083	0.99988
AT3G20420	TCTP1.DKO_Ler_shoot_vs_TCTP1.aly4_Ler_shoot	0.0241476	0.962104	0.99988
AT3G54790	TCTP1.DKO_Ler_shoot_vs_TCTP1.aly4_Ler_shoot	0.0220799	0.962112	0.99988
AT4G18270	TCTP1.DKO_Ler_shoot_vs_TCTP1.aly4_Ler_shoot	-0.0442318	0.962167	0.99988
AT3G13235	TCTP1.DKO_Ler_shoot_vs_TCTP1.aly4_Ler_shoot	-0.0114807	0.962169	0.99988
AT2G15970	TCTP1.DKO_Ler_shoot_vs_TCTP1.aly4_Ler_shoot	-0.0424184	0.962219	0.99988
AT5G12290	TCTP1.DKO_Ler_shoot_vs_TCTP1.aly4_Ler_shoot	-0.010525	0.962234	0.99988
AT2G26530	TCTP1.DKO_Ler_shoot_vs_TCTP1.aly4_Ler_shoot	0.024139	0.962255	0.99988
AT4G14690	TCTP1.DKO_Ler_shoot_vs_TCTP1.aly4_Ler_shoot	0.126093	0.962299	0.99988
AT3G07330	TCTP1.DKO_Ler_shoot_vs_TCTP1.aly4_Ler_shoot	0.00974738	0.962305	0.99988
AT1G55870	TCTP1.DKO_Ler_shoot_vs_TCTP1.aly4_Ler_shoot	0.0182938	0.962351	0.99988
AT5G51440	TCTP1.DKO_Ler_shoot_vs_TCTP1.aly4_Ler_shoot	0.0375862	0.962392	0.99988
AT4G24700	TCTP1.DKO_Ler_shoot_vs_TCTP1.aly4_Ler_shoot	0.0388065	0.962412	0.99988
AT1G35660	TCTP1.DKO_Ler_shoot_vs_TCTP1.aly4_Ler_shoot	0.0130035	0.962462	0.99988
AT5G45610	TCTP1.DKO_Ler_shoot_vs_TCTP1.aly4_Ler_shoot	0.0274632	0.962463	0.99988
AT2G34680	TCTP1.DKO_Ler_shoot_vs_TCTP1.aly4_Ler_shoot	0.0131939	0.962484	0.99988
AT1G15980	TCTP1.DKO_Ler_shoot_vs_TCTP1.aly4_Ler_shoot	-0.016745	0.962513	0.99988
AT1G30835	TCTP1.DKO_Ler_shoot_vs_TCTP1.aly4_Ler_shoot	-0.0165472	0.962527	0.99988
AT5G42300	TCTP1.DKO_Ler_shoot_vs_TCTP1.aly4_Ler_shoot	0.0102857	0.962533	0.99988
AT3G45890	TCTP1.DKO_Ler_shoot_vs_TCTP1.aly4_Ler_shoot	0.0151945	0.962542	0.99988
AT1G63970	TCTP1.DKO_Ler_shoot_vs_TCTP1.aly4_Ler_shoot	0.0129188	0.962546	0.99988
AT2G30780	TCTP1.DKO_Ler_shoot_vs_TCTP1.aly4_Ler_shoot	-0.0124877	0.962555	0.99988
AT3G21140	TCTP1.DKO_Ler_shoot_vs_TCTP1.aly4_Ler_shoot	0.0175134	0.962608	0.99988
AT3G56440	TCTP1.DKO_Ler_shoot_vs_TCTP1.aly4_Ler_shoot	-0.01474	0.962621	0.99988
AT1G70980	TCTP1.DKO_Ler_shoot_vs_TCTP1.aly4_Ler_shoot	0.011771	0.962652	0.99988
AT1G04950	TCTP1.DKO_Ler_shoot_vs_TCTP1.aly4_Ler_shoot	0.0135359	0.962679	0.99988
AT3G52300	TCTP1.DKO_Ler_shoot_vs_TCTP1.aly4_Ler_shoot	-0.0118633	0.962694	0.99988
AT4G02340	TCTP1.DKO_Ler_shoot_vs_TCTP1.aly4_Ler_shoot	-0.0282717	0.962722	0.99988
AT3G07480	TCTP1.DKO_Ler_shoot_vs_TCTP1.aly4_Ler_shoot	-0.0138243	0.962753	0.99988
AT4G19150	TCTP1.DKO_Ler_shoot_vs_TCTP1.aly4_Ler_shoot	0.0119106	0.96276	0.99988
AT5G61020	TCTP1.DKO_Ler_shoot_vs_TCTP1.aly4_Ler_shoot	-0.0247628	0.96281	0.99988
AT1G02290	TCTP1.DKO_Ler_shoot_vs_TCTP1.aly4_Ler_shoot	-0.0115003	0.962898	0.99988
AT2G04880	TCTP1.DKO_Ler_shoot_vs_TCTP1.aly4_Ler_shoot	0.0135451	0.962952	0.99988
AT1G25420	TCTP1.DKO_Ler_shoot_vs_TCTP1.aly4_Ler_shoot	0.0130165	0.962979	0.99988
AT1G71070	TCTP1.DKO_Ler_shoot_vs_TCTP1.aly4_Ler_shoot	0.0101172	0.963039	0.99988
AT5G27750	TCTP1.DKO_Ler_shoot_vs_TCTP1.aly4_Ler_shoot	-0.0194816	0.963057	0.99988
AT1G75710	TCTP1.DKO_Ler_shoot_vs_TCTP1.aly4_Ler_shoot	-0.0135414	0.963094	0.99988
AT5G60160	TCTP1.DKO_Ler_shoot_vs_TCTP1.aly4_Ler_shoot	-0.0108487	0.963125	0.99988
AT1G03160	TCTP1.DKO_Ler_shoot_vs_TCTP1.aly4_Ler_shoot	-0.0194294	0.963127	0.99988
AT2G33150	TCTP1.DKO_Ler_shoot_vs_TCTP1.aly4_Ler_shoot	0.0184609	0.96317	0.99988
AT4G25970	TCTP1.DKO_Ler_shoot_vs_TCTP1.aly4_Ler_shoot	0.0319261	0.963178	0.99988
AT5G40160	TCTP1.DKO_Ler_shoot_vs_TCTP1.aly4_Ler_shoot	-0.0126725	0.963186	0.99988
AT5G06780	TCTP1.DKO_Ler_shoot_vs_TCTP1.aly4_Ler_shoot	0.0102958	0.963187	0.99988
AT3G07270	TCTP1.DKO_Ler_shoot_vs_TCTP1.aly4_Ler_shoot	0.0185219	0.963267	0.99988
AT3G26570	TCTP1.DKO_Ler_shoot_vs_TCTP1.aly4_Ler_shoot	0.0228981	0.96329	0.99988
AT4G33650	TCTP1.DKO_Ler_shoot_vs_TCTP1.aly4_Ler_shoot	0.00961129	0.963315	0.99988
AT3G25540	TCTP1.DKO_Ler_shoot_vs_TCTP1.aly4_Ler_shoot	0.0129566	0.963346	0.99988
AT3G02290	TCTP1.DKO_Ler_shoot_vs_TCTP1.aly4_Ler_shoot	0.0112854	0.963426	0.99988
AT4G35540	TCTP1.DKO_Ler_shoot_vs_TCTP1.aly4_Ler_shoot	-0.0181107	0.963469	0.99988
AT3G62470	TCTP1.DKO_Ler_shoot_vs_TCTP1.aly4_Ler_shoot	0.012732	0.96348	0.99988
AT5G45290	TCTP1.DKO_Ler_shoot_vs_TCTP1.aly4_Ler_shoot	0.0142603	0.963483	0.99988
AT3G57390	TCTP1.DKO_Ler_shoot_vs_TCTP1.aly4_Ler_shoot	-0.0206401	0.963512	0.99988
AT1G62740	TCTP1.DKO_Ler_shoot_vs_TCTP1.aly4_Ler_shoot	-0.02379	0.963536	0.99988
AT1G62610	TCTP1.DKO_Ler_shoot_vs_TCTP1.aly4_Ler_shoot	0.0228001	0.963545	0.99988
AT3G58670	TCTP1.DKO_Ler_shoot_vs_TCTP1.aly4_Ler_shoot	0.0134211	0.96362	0.99988
AT3G54050	TCTP1.DKO_Ler_shoot_vs_TCTP1.aly4_Ler_shoot	-0.0123493	0.963641	0.99988
AT2G15560	TCTP1.DKO_Ler_shoot_vs_TCTP1.aly4_Ler_shoot	0.00997204	0.963649	0.99988
AT3G49550	TCTP1.DKO_Ler_shoot_vs_TCTP1.aly4_Ler_shoot	-0.0359156	0.963667	0.99988
AT2G41820	TCTP1.DKO_Ler_shoot_vs_TCTP1.aly4_Ler_shoot	0.00973295	0.963679	0.99988
AT1G71865	TCTP1.DKO_Ler_shoot_vs_TCTP1.aly4_Ler_shoot	0.0114903	0.96369	0.99988
AT1G07950	TCTP1.DKO_Ler_shoot_vs_TCTP1.aly4_Ler_shoot	0.0110626	0.963697	0.99988
AT2G20360	TCTP1.DKO_Ler_shoot_vs_TCTP1.aly4_Ler_shoot	-0.00933942	0.963731	0.99988
AT3G03580	TCTP1.DKO_Ler_shoot_vs_TCTP1.aly4_Ler_shoot	-0.0270195	0.96393	0.99988
AT1G03830	TCTP1.DKO_Ler_shoot_vs_TCTP1.aly4_Ler_shoot	0.0160879	0.963943	0.99988
AT5G25360	TCTP1.DKO_Ler_shoot_vs_TCTP1.aly4_Ler_shoot	0.0102667	0.963956	0.99988
AT3G04030	TCTP1.DKO_Ler_shoot_vs_TCTP1.aly4_Ler_shoot	0.0242689	0.963977	0.99988
AT5G26780	TCTP1.DKO_Ler_shoot_vs_TCTP1.aly4_Ler_shoot	0.0107624	0.964064	0.99988
AT1G55960	TCTP1.DKO_Ler_shoot_vs_TCTP1.aly4_Ler_shoot	0.0416576	0.964082	0.99988
AT1G01730	TCTP1.DKO_Ler_shoot_vs_TCTP1.aly4_Ler_shoot	0.0159089	0.964096	0.99988
AT2G36750	TCTP1.DKO_Ler_shoot_vs_TCTP1.aly4_Ler_shoot	0.0235681	0.964097	0.99988
AT3G13190	TCTP1.DKO_Ler_shoot_vs_TCTP1.aly4_Ler_shoot	0.0133278	0.964105	0.99988
AT5G15160	TCTP1.DKO_Ler_shoot_vs_TCTP1.aly4_Ler_shoot	-0.0206706	0.964147	0.99988
AT1G01790	TCTP1.DKO_Ler_shoot_vs_TCTP1.aly4_Ler_shoot	-0.00932787	0.964201	0.99988
AT3G02900	TCTP1.DKO_Ler_shoot_vs_TCTP1.aly4_Ler_shoot	0.0170196	0.964246	0.99988
AT1G13990	TCTP1.DKO_Ler_shoot_vs_TCTP1.aly4_Ler_shoot	-0.022382	0.964293	0.99988
AT3G26922	TCTP1.DKO_Ler_shoot_vs_TCTP1.aly4_Ler_shoot	-0.0167	0.964293	0.99988
AT1G29900	TCTP1.DKO_Ler_shoot_vs_TCTP1.aly4_Ler_shoot	0.0179939	0.96431	0.99988
AT5G24400	TCTP1.DKO_Ler_shoot_vs_TCTP1.aly4_Ler_shoot	-0.014494	0.964334	0.99988
AT1G08920	TCTP1.DKO_Ler_shoot_vs_TCTP1.aly4_Ler_shoot	-0.0393294	0.964468	0.99988
AT4G20760	TCTP1.DKO_Ler_shoot_vs_TCTP1.aly4_Ler_shoot	0.0139911	0.964519	0.99988
AT3G57150	TCTP1.DKO_Ler_shoot_vs_TCTP1.aly4_Ler_shoot	-0.0260591	0.964534	0.99988
AT3G12680	TCTP1.DKO_Ler_shoot_vs_TCTP1.aly4_Ler_shoot	-0.01074	0.964599	0.99988
AT4G33770	TCTP1.DKO_Ler_shoot_vs_TCTP1.aly4_Ler_shoot	0.0251443	0.964645	0.99988
AT5G13140	TCTP1.DKO_Ler_shoot_vs_TCTP1.aly4_Ler_shoot	-0.0133988	0.964648	0.99988
AT3G23590	TCTP1.DKO_Ler_shoot_vs_TCTP1.aly4_Ler_shoot	0.017719	0.964656	0.99988
AT4G21860	TCTP1.DKO_Ler_shoot_vs_TCTP1.aly4_Ler_shoot	0.0144267	0.96468	0.99988
AT1G69170	TCTP1.DKO_Ler_shoot_vs_TCTP1.aly4_Ler_shoot	0.0118679	0.964706	0.99988
AT2G15880	TCTP1.DKO_Ler_shoot_vs_TCTP1.aly4_Ler_shoot	0.0949579	0.964808	0.99988
AT4G11660	TCTP1.DKO_Ler_shoot_vs_TCTP1.aly4_Ler_shoot	-0.0219744	0.96488	0.99988
AT3G43955	TCTP1.DKO_Ler_shoot_vs_TCTP1.aly4_Ler_shoot	0.0155543	0.964936	0.99988
AT1G03090	TCTP1.DKO_Ler_shoot_vs_TCTP1.aly4_Ler_shoot	0.0158845	0.964942	0.99988
AT3G17020	TCTP1.DKO_Ler_shoot_vs_TCTP1.aly4_Ler_shoot	-0.026269	0.964958	0.99988
AT3G06930	TCTP1.DKO_Ler_shoot_vs_TCTP1.aly4_Ler_shoot	0.0155195	0.964963	0.99988
AT4G38320	TCTP1.DKO_Ler_shoot_vs_TCTP1.aly4_Ler_shoot	-0.0108742	0.965008	0.99988
AT3G21465	TCTP1.DKO_Ler_shoot_vs_TCTP1.aly4_Ler_shoot	-0.0135691	0.965124	0.99988
AT1G29590	TCTP1.DKO_Ler_shoot_vs_TCTP1.aly4_Ler_shoot	-0.0163831	0.965148	0.99988
AT1G20670	TCTP1.DKO_Ler_shoot_vs_TCTP1.aly4_Ler_shoot	-0.010503	0.965174	0.99988
AT1G18250	TCTP1.DKO_Ler_shoot_vs_TCTP1.aly4_Ler_shoot	-0.00957072	0.965174	0.99988
AT2G28780	TCTP1.DKO_Ler_shoot_vs_TCTP1.aly4_Ler_shoot	-0.0218933	0.96519	0.99988
ATMG01370	TCTP1.DKO_Ler_shoot_vs_TCTP1.aly4_Ler_shoot	-0.0210354	0.965208	0.99988
AT2G26355	TCTP1.DKO_Ler_shoot_vs_TCTP1.aly4_Ler_shoot	0.0211048	0.965213	0.99988
AT1G13790	TCTP1.DKO_Ler_shoot_vs_TCTP1.aly4_Ler_shoot	-0.0171588	0.965221	0.99988
AT3G54230	TCTP1.DKO_Ler_shoot_vs_TCTP1.aly4_Ler_shoot	0.00999278	0.965239	0.99988
AT5G27380	TCTP1.DKO_Ler_shoot_vs_TCTP1.aly4_Ler_shoot	0.0199541	0.965243	0.99988
AT5G47800	TCTP1.DKO_Ler_shoot_vs_TCTP1.aly4_Ler_shoot	0.0156219	0.965255	0.99988
AT5G02440	TCTP1.DKO_Ler_shoot_vs_TCTP1.aly4_Ler_shoot	0.0219975	0.965292	0.99988
AT1G07790	TCTP1.DKO_Ler_shoot_vs_TCTP1.aly4_Ler_shoot	0.0125906	0.965293	0.99988
AT5G20150	TCTP1.DKO_Ler_shoot_vs_TCTP1.aly4_Ler_shoot	-0.0153139	0.965311	0.99988
AT4G14410	TCTP1.DKO_Ler_shoot_vs_TCTP1.aly4_Ler_shoot	0.0137744	0.96535	0.99988
AT4G18470	TCTP1.DKO_Ler_shoot_vs_TCTP1.aly4_Ler_shoot	0.0193878	0.965351	0.99988
AT5G64760	TCTP1.DKO_Ler_shoot_vs_TCTP1.aly4_Ler_shoot	-0.012021	0.965387	0.99988
AT1G01610	TCTP1.DKO_Ler_shoot_vs_TCTP1.aly4_Ler_shoot	0.0125948	0.965457	0.99988
AT2G28050	TCTP1.DKO_Ler_shoot_vs_TCTP1.aly4_Ler_shoot	0.0193733	0.965463	0.99988
AT2G35620	TCTP1.DKO_Ler_shoot_vs_TCTP1.aly4_Ler_shoot	-0.0132393	0.96549	0.99988
AT1G18800	TCTP1.DKO_Ler_shoot_vs_TCTP1.aly4_Ler_shoot	0.0152747	0.965507	0.99988
AT5G04830	TCTP1.DKO_Ler_shoot_vs_TCTP1.aly4_Ler_shoot	-0.0197968	0.965511	0.99988
AT5G35630	TCTP1.DKO_Ler_shoot_vs_TCTP1.aly4_Ler_shoot	-0.0121387	0.965516	0.99988
AT2G39090	TCTP1.DKO_Ler_shoot_vs_TCTP1.aly4_Ler_shoot	-0.012218	0.965545	0.99988
AT5G51510	TCTP1.DKO_Ler_shoot_vs_TCTP1.aly4_Ler_shoot	0.0115239	0.965558	0.99988
AT5G46390	TCTP1.DKO_Ler_shoot_vs_TCTP1.aly4_Ler_shoot	-0.00968141	0.965754	0.99988
AT3G06170	TCTP1.DKO_Ler_shoot_vs_TCTP1.aly4_Ler_shoot	0.0195672	0.965807	0.99988
AT5G24020	TCTP1.DKO_Ler_shoot_vs_TCTP1.aly4_Ler_shoot	-0.0137358	0.965809	0.99988
AT4G20170	TCTP1.DKO_Ler_shoot_vs_TCTP1.aly4_Ler_shoot	0.0172502	0.965817	0.99988
AT4G14290	TCTP1.DKO_Ler_shoot_vs_TCTP1.aly4_Ler_shoot	0.0149315	0.965905	0.99988
AT4G29950	TCTP1.DKO_Ler_shoot_vs_TCTP1.aly4_Ler_shoot	-0.0187267	0.965914	0.99988
AT4G12560	TCTP1.DKO_Ler_shoot_vs_TCTP1.aly4_Ler_shoot	-0.010677	0.965936	0.99988
AT1G67970	TCTP1.DKO_Ler_shoot_vs_TCTP1.aly4_Ler_shoot	-0.0504203	0.965941	0.99988
AT1G77680	TCTP1.DKO_Ler_shoot_vs_TCTP1.aly4_Ler_shoot	0.0169459	0.965942	0.99988
AT1G15730	TCTP1.DKO_Ler_shoot_vs_TCTP1.aly4_Ler_shoot	-0.0128688	0.965962	0.99988
AT3G55420	TCTP1.DKO_Ler_shoot_vs_TCTP1.aly4_Ler_shoot	0.0109372	0.965985	0.99988
AT2G30120	TCTP1.DKO_Ler_shoot_vs_TCTP1.aly4_Ler_shoot	-0.0111264	0.966004	0.99988
AT3G45040	TCTP1.DKO_Ler_shoot_vs_TCTP1.aly4_Ler_shoot	0.0118923	0.966031	0.99988
AT5G61000	TCTP1.DKO_Ler_shoot_vs_TCTP1.aly4_Ler_shoot	-0.0143529	0.966048	0.99988
AT4G00340	TCTP1.DKO_Ler_shoot_vs_TCTP1.aly4_Ler_shoot	0.0132434	0.966056	0.99988
AT3G02860	TCTP1.DKO_Ler_shoot_vs_TCTP1.aly4_Ler_shoot	0.0128242	0.96609	0.99988
AT1G01060	TCTP1.DKO_Ler_shoot_vs_TCTP1.aly4_Ler_shoot	-0.113478	0.966118	0.99988
AT3G25597	TCTP1.DKO_Ler_shoot_vs_TCTP1.aly4_Ler_shoot	0.0338308	0.966136	0.99988
AT3G06420	TCTP1.DKO_Ler_shoot_vs_TCTP1.aly4_Ler_shoot	0.0141951	0.966182	0.99988
AT1G50440	TCTP1.DKO_Ler_shoot_vs_TCTP1.aly4_Ler_shoot	0.018481	0.966221	0.99988
AT1G06110	TCTP1.DKO_Ler_shoot_vs_TCTP1.aly4_Ler_shoot	-0.0139041	0.966326	0.99988
AT3G48460	TCTP1.DKO_Ler_shoot_vs_TCTP1.aly4_Ler_shoot	-0.0293795	0.966337	0.99988
AT5G64180	TCTP1.DKO_Ler_shoot_vs_TCTP1.aly4_Ler_shoot	-0.0120949	0.966399	0.99988
AT3G04850	TCTP1.DKO_Ler_shoot_vs_TCTP1.aly4_Ler_shoot	0.0136202	0.966425	0.99988
AT1G54210	TCTP1.DKO_Ler_shoot_vs_TCTP1.aly4_Ler_shoot	0.0122836	0.966499	0.99988
AT2G26330	TCTP1.DKO_Ler_shoot_vs_TCTP1.aly4_Ler_shoot	-0.0172285	0.966553	0.99988
AT4G39080	TCTP1.DKO_Ler_shoot_vs_TCTP1.aly4_Ler_shoot	0.0110418	0.966589	0.99988
AT1G60640	TCTP1.DKO_Ler_shoot_vs_TCTP1.aly4_Ler_shoot	0.0206321	0.966591	0.99988
AT1G16800	TCTP1.DKO_Ler_shoot_vs_TCTP1.aly4_Ler_shoot	-0.011699	0.966604	0.99988
AT3G53270	TCTP1.DKO_Ler_shoot_vs_TCTP1.aly4_Ler_shoot	0.0100473	0.966632	0.99988
AT5G18590	TCTP1.DKO_Ler_shoot_vs_TCTP1.aly4_Ler_shoot	-0.0217272	0.966644	0.99988
AT4G30010	TCTP1.DKO_Ler_shoot_vs_TCTP1.aly4_Ler_shoot	-0.0133576	0.966657	0.99988
AT5G65820	TCTP1.DKO_Ler_shoot_vs_TCTP1.aly4_Ler_shoot	0.0143408	0.966666	0.99988
AT2G46830	TCTP1.DKO_Ler_shoot_vs_TCTP1.aly4_Ler_shoot	0.0443736	0.966678	0.99988
AT4G21060	TCTP1.DKO_Ler_shoot_vs_TCTP1.aly4_Ler_shoot	0.0106427	0.966701	0.99988
AT1G80910	TCTP1.DKO_Ler_shoot_vs_TCTP1.aly4_Ler_shoot	-0.0113996	0.966709	0.99988
AT1G17040	TCTP1.DKO_Ler_shoot_vs_TCTP1.aly4_Ler_shoot	-0.0119556	0.966758	0.99988
AT5G13770	TCTP1.DKO_Ler_shoot_vs_TCTP1.aly4_Ler_shoot	0.0111431	0.966772	0.99988
AT1G53060	TCTP1.DKO_Ler_shoot_vs_TCTP1.aly4_Ler_shoot	0.0250777	0.966875	0.99988
AT3G19230	TCTP1.DKO_Ler_shoot_vs_TCTP1.aly4_Ler_shoot	-0.0312847	0.967023	0.99988
AT1G71100	TCTP1.DKO_Ler_shoot_vs_TCTP1.aly4_Ler_shoot	-0.0111831	0.96703	0.99988
AT2G29910	TCTP1.DKO_Ler_shoot_vs_TCTP1.aly4_Ler_shoot	-0.0134919	0.967031	0.99988
AT5G43725	TCTP1.DKO_Ler_shoot_vs_TCTP1.aly4_Ler_shoot	-0.0216319	0.967061	0.99988
AT2G06990	TCTP1.DKO_Ler_shoot_vs_TCTP1.aly4_Ler_shoot	0.0124878	0.967099	0.99988
AT2G21230	TCTP1.DKO_Ler_shoot_vs_TCTP1.aly4_Ler_shoot	-0.00893371	0.967289	0.99988
AT1G72370	TCTP1.DKO_Ler_shoot_vs_TCTP1.aly4_Ler_shoot	0.0180854	0.967296	0.99988
AT2G05375	TCTP1.DKO_Ler_shoot_vs_TCTP1.aly4_Ler_shoot	0.0189987	0.967306	0.99988
AT3G56450	TCTP1.DKO_Ler_shoot_vs_TCTP1.aly4_Ler_shoot	-0.0139045	0.967306	0.99988
AT5G14100	TCTP1.DKO_Ler_shoot_vs_TCTP1.aly4_Ler_shoot	-0.0101915	0.967309	0.99988
AT3G50790	TCTP1.DKO_Ler_shoot_vs_TCTP1.aly4_Ler_shoot	-0.0107673	0.967315	0.99988
AT4G02590	TCTP1.DKO_Ler_shoot_vs_TCTP1.aly4_Ler_shoot	0.0123791	0.967381	0.99988
AT5G58210	TCTP1.DKO_Ler_shoot_vs_TCTP1.aly4_Ler_shoot	0.0129916	0.96739	0.99988
AT1G18610	TCTP1.DKO_Ler_shoot_vs_TCTP1.aly4_Ler_shoot	0.0122502	0.967403	0.99988
AT1G79420	TCTP1.DKO_Ler_shoot_vs_TCTP1.aly4_Ler_shoot	-0.0131843	0.967433	0.99988
AT5G64730	TCTP1.DKO_Ler_shoot_vs_TCTP1.aly4_Ler_shoot	-0.013207	0.967445	0.99988
AT4G31890	TCTP1.DKO_Ler_shoot_vs_TCTP1.aly4_Ler_shoot	-0.0123674	0.96745	0.99988
AT5G08120	TCTP1.DKO_Ler_shoot_vs_TCTP1.aly4_Ler_shoot	-0.0167576	0.967464	0.99988
AT1G15800	TCTP1.DKO_Ler_shoot_vs_TCTP1.aly4_Ler_shoot	0.0206931	0.967493	0.99988
AT4G21065	TCTP1.DKO_Ler_shoot_vs_TCTP1.aly4_Ler_shoot	0.0232678	0.967546	0.99988
AT2G15690	TCTP1.DKO_Ler_shoot_vs_TCTP1.aly4_Ler_shoot	-0.0170717	0.967548	0.99988
AT2G46070	TCTP1.DKO_Ler_shoot_vs_TCTP1.aly4_Ler_shoot	0.00857469	0.967566	0.99988
AT4G05120	TCTP1.DKO_Ler_shoot_vs_TCTP1.aly4_Ler_shoot	0.0159363	0.967574	0.99988
AT3G46920	TCTP1.DKO_Ler_shoot_vs_TCTP1.aly4_Ler_shoot	-0.00960036	0.967589	0.99988
AT4G24900	TCTP1.DKO_Ler_shoot_vs_TCTP1.aly4_Ler_shoot	0.0105964	0.967622	0.99988
AT5G45400	TCTP1.DKO_Ler_shoot_vs_TCTP1.aly4_Ler_shoot	0.0155957	0.967626	0.99988
AT3G47510	TCTP1.DKO_Ler_shoot_vs_TCTP1.aly4_Ler_shoot	0.0147822	0.96764	0.99988
AT3G52460	TCTP1.DKO_Ler_shoot_vs_TCTP1.aly4_Ler_shoot	0.0250665	0.967681	0.99988
AT3G63130	TCTP1.DKO_Ler_shoot_vs_TCTP1.aly4_Ler_shoot	0.0175705	0.967797	0.99988
AT2G15695	TCTP1.DKO_Ler_shoot_vs_TCTP1.aly4_Ler_shoot	0.00986489	0.967823	0.99988
AT5G44030	TCTP1.DKO_Ler_shoot_vs_TCTP1.aly4_Ler_shoot	0.00997427	0.967827	0.99988
AT5G42370	TCTP1.DKO_Ler_shoot_vs_TCTP1.aly4_Ler_shoot	-0.0154581	0.967875	0.99988
AT4G08555	TCTP1.DKO_Ler_shoot_vs_TCTP1.aly4_Ler_shoot	0.0266989	0.967887	0.99988
AT1G23870	TCTP1.DKO_Ler_shoot_vs_TCTP1.aly4_Ler_shoot	-0.0144017	0.967959	0.99988
AT3G04810	TCTP1.DKO_Ler_shoot_vs_TCTP1.aly4_Ler_shoot	-0.01114	0.967984	0.99988
AT5G64090	TCTP1.DKO_Ler_shoot_vs_TCTP1.aly4_Ler_shoot	0.0093453	0.967992	0.99988
AT1G64880	TCTP1.DKO_Ler_shoot_vs_TCTP1.aly4_Ler_shoot	0.0115957	0.968056	0.99988
AT4G17370	TCTP1.DKO_Ler_shoot_vs_TCTP1.aly4_Ler_shoot	-0.0179857	0.968082	0.99988
AT2G23610	TCTP1.DKO_Ler_shoot_vs_TCTP1.aly4_Ler_shoot	0.012169	0.968101	0.99988
AT1G11680	TCTP1.DKO_Ler_shoot_vs_TCTP1.aly4_Ler_shoot	0.0086401	0.968112	0.99988
AT4G15630	TCTP1.DKO_Ler_shoot_vs_TCTP1.aly4_Ler_shoot	0.0173188	0.968186	0.99988
AT3G14010	TCTP1.DKO_Ler_shoot_vs_TCTP1.aly4_Ler_shoot	-0.00973669	0.968223	0.99988
AT4G18240	TCTP1.DKO_Ler_shoot_vs_TCTP1.aly4_Ler_shoot	-0.0338646	0.968325	0.99988
AT1G54260	TCTP1.DKO_Ler_shoot_vs_TCTP1.aly4_Ler_shoot	-0.0102939	0.968396	0.99988
AT4G37180	TCTP1.DKO_Ler_shoot_vs_TCTP1.aly4_Ler_shoot	0.0144662	0.968399	0.99988
AT3G07080	TCTP1.DKO_Ler_shoot_vs_TCTP1.aly4_Ler_shoot	0.0258046	0.968431	0.99988
AT1G59600	TCTP1.DKO_Ler_shoot_vs_TCTP1.aly4_Ler_shoot	0.0104432	0.968442	0.99988
AT2G23530	TCTP1.DKO_Ler_shoot_vs_TCTP1.aly4_Ler_shoot	0.0161282	0.968466	0.99988
AT1G55210	TCTP1.DKO_Ler_shoot_vs_TCTP1.aly4_Ler_shoot	-0.00957488	0.968477	0.99988
AT3G55730	TCTP1.DKO_Ler_shoot_vs_TCTP1.aly4_Ler_shoot	-0.0170602	0.96854	0.99988
AT5G05200	TCTP1.DKO_Ler_shoot_vs_TCTP1.aly4_Ler_shoot	-0.0228076	0.968573	0.99988
AT1G77030	TCTP1.DKO_Ler_shoot_vs_TCTP1.aly4_Ler_shoot	0.0171103	0.968627	0.99988
AT4G27060	TCTP1.DKO_Ler_shoot_vs_TCTP1.aly4_Ler_shoot	-0.0103061	0.968633	0.99988
AT2G40620	TCTP1.DKO_Ler_shoot_vs_TCTP1.aly4_Ler_shoot	-0.0144065	0.968657	0.99988
AT1G06910	TCTP1.DKO_Ler_shoot_vs_TCTP1.aly4_Ler_shoot	-0.0115179	0.968746	0.99988
AT1G62600	TCTP1.DKO_Ler_shoot_vs_TCTP1.aly4_Ler_shoot	0.014056	0.968781	0.99988
AT5G03460	TCTP1.DKO_Ler_shoot_vs_TCTP1.aly4_Ler_shoot	0.0165527	0.96879	0.99988
AT2G01620	TCTP1.DKO_Ler_shoot_vs_TCTP1.aly4_Ler_shoot	0.0135353	0.968798	0.99988
AT1G04390	TCTP1.DKO_Ler_shoot_vs_TCTP1.aly4_Ler_shoot	0.00965408	0.9688	0.99988
AT4G35310	TCTP1.DKO_Ler_shoot_vs_TCTP1.aly4_Ler_shoot	-0.0158141	0.968821	0.99988
AT5G42660	TCTP1.DKO_Ler_shoot_vs_TCTP1.aly4_Ler_shoot	-0.00915541	0.968905	0.99988
AT3G13690	TCTP1.DKO_Ler_shoot_vs_TCTP1.aly4_Ler_shoot	-0.0153166	0.968977	0.99988
AT3G19895	TCTP1.DKO_Ler_shoot_vs_TCTP1.aly4_Ler_shoot	-0.00895418	0.968986	0.99988
AT4G32430	TCTP1.DKO_Ler_shoot_vs_TCTP1.aly4_Ler_shoot	0.0148471	0.968999	0.99988
AT5G13840	TCTP1.DKO_Ler_shoot_vs_TCTP1.aly4_Ler_shoot	0.0135685	0.969013	0.99988
AT4G24470	TCTP1.DKO_Ler_shoot_vs_TCTP1.aly4_Ler_shoot	0.0102762	0.969088	0.99988
AT1G14210	TCTP1.DKO_Ler_shoot_vs_TCTP1.aly4_Ler_shoot	-0.0124247	0.969128	0.99988
AT3G20475	TCTP1.DKO_Ler_shoot_vs_TCTP1.aly4_Ler_shoot	-0.023221	0.969141	0.99988
AT3G09470	TCTP1.DKO_Ler_shoot_vs_TCTP1.aly4_Ler_shoot	-0.0131677	0.969221	0.99988
AT5G49730	TCTP1.DKO_Ler_shoot_vs_TCTP1.aly4_Ler_shoot	0.015008	0.969239	0.99988
AT3G51990	TCTP1.DKO_Ler_shoot_vs_TCTP1.aly4_Ler_shoot	0.00889823	0.969261	0.99988
AT5G64470	TCTP1.DKO_Ler_shoot_vs_TCTP1.aly4_Ler_shoot	-0.011692	0.969311	0.99988
AT5G10030	TCTP1.DKO_Ler_shoot_vs_TCTP1.aly4_Ler_shoot	-0.00969585	0.969337	0.99988
AT5G40280	TCTP1.DKO_Ler_shoot_vs_TCTP1.aly4_Ler_shoot	0.0102711	0.969347	0.99988
AT5G10570	TCTP1.DKO_Ler_shoot_vs_TCTP1.aly4_Ler_shoot	0.0385055	0.969371	0.99988
AT5G67100	TCTP1.DKO_Ler_shoot_vs_TCTP1.aly4_Ler_shoot	-0.00973731	0.969371	0.99988
AT2G27290	TCTP1.DKO_Ler_shoot_vs_TCTP1.aly4_Ler_shoot	-0.0124142	0.969405	0.99988
AT4G00530	TCTP1.DKO_Ler_shoot_vs_TCTP1.aly4_Ler_shoot	-0.0122147	0.969533	0.99988
AT4G23920	TCTP1.DKO_Ler_shoot_vs_TCTP1.aly4_Ler_shoot	-0.0101519	0.969586	0.99988
AT4G03550	TCTP1.DKO_Ler_shoot_vs_TCTP1.aly4_Ler_shoot	-0.00842142	0.9696	0.99988
AT3G02070	TCTP1.DKO_Ler_shoot_vs_TCTP1.aly4_Ler_shoot	0.0106857	0.969666	0.99988
AT1G72810	TCTP1.DKO_Ler_shoot_vs_TCTP1.aly4_Ler_shoot	0.012949	0.969731	0.99988
AT2G17870	TCTP1.DKO_Ler_shoot_vs_TCTP1.aly4_Ler_shoot	0.0135493	0.969755	0.99988
AT4G22780	TCTP1.DKO_Ler_shoot_vs_TCTP1.aly4_Ler_shoot	-0.0192087	0.969787	0.99988
AT5G21020	TCTP1.DKO_Ler_shoot_vs_TCTP1.aly4_Ler_shoot	0.0140756	0.969881	0.99988
AT1G05590	TCTP1.DKO_Ler_shoot_vs_TCTP1.aly4_Ler_shoot	0.0126613	0.969924	0.99988
AT4G17910	TCTP1.DKO_Ler_shoot_vs_TCTP1.aly4_Ler_shoot	-0.0146398	0.969959	0.99988
AT5G17630	TCTP1.DKO_Ler_shoot_vs_TCTP1.aly4_Ler_shoot	0.0135384	0.970006	0.99988
AT1G47530	TCTP1.DKO_Ler_shoot_vs_TCTP1.aly4_Ler_shoot	-0.0169612	0.970033	0.99988
AT5G58200	TCTP1.DKO_Ler_shoot_vs_TCTP1.aly4_Ler_shoot	-0.0111898	0.970092	0.99988
AT5G12140	TCTP1.DKO_Ler_shoot_vs_TCTP1.aly4_Ler_shoot	0.0106212	0.970108	0.99988
AT5G22310	TCTP1.DKO_Ler_shoot_vs_TCTP1.aly4_Ler_shoot	-0.0146672	0.970126	0.99988
AT2G30950	TCTP1.DKO_Ler_shoot_vs_TCTP1.aly4_Ler_shoot	-0.0106972	0.970156	0.99988
AT3G09660	TCTP1.DKO_Ler_shoot_vs_TCTP1.aly4_Ler_shoot	-0.0125243	0.970177	0.99988
AT1G68820	TCTP1.DKO_Ler_shoot_vs_TCTP1.aly4_Ler_shoot	-0.021074	0.970279	0.99988
AT5G16040	TCTP1.DKO_Ler_shoot_vs_TCTP1.aly4_Ler_shoot	0.0112471	0.970374	0.99988
AT5G35490	TCTP1.DKO_Ler_shoot_vs_TCTP1.aly4_Ler_shoot	-0.00982853	0.970377	0.99988
AT5G10840	TCTP1.DKO_Ler_shoot_vs_TCTP1.aly4_Ler_shoot	-0.0088154	0.970413	0.99988
AT4G25320	TCTP1.DKO_Ler_shoot_vs_TCTP1.aly4_Ler_shoot	0.0109569	0.970462	0.99988
AT4G29390	TCTP1.DKO_Ler_shoot_vs_TCTP1.aly4_Ler_shoot	-0.015923	0.970495	0.99988
AT2G32960	TCTP1.DKO_Ler_shoot_vs_TCTP1.aly4_Ler_shoot	-0.0282569	0.970512	0.99988
AT5G14170	TCTP1.DKO_Ler_shoot_vs_TCTP1.aly4_Ler_shoot	0.00834334	0.970534	0.99988
AT3G12630	TCTP1.DKO_Ler_shoot_vs_TCTP1.aly4_Ler_shoot	0.00814591	0.970541	0.99988
AT3G45090	TCTP1.DKO_Ler_shoot_vs_TCTP1.aly4_Ler_shoot	0.0135264	0.970549	0.99988
AT3G56720	TCTP1.DKO_Ler_shoot_vs_TCTP1.aly4_Ler_shoot	0.0292959	0.970555	0.99988
AT4G19490	TCTP1.DKO_Ler_shoot_vs_TCTP1.aly4_Ler_shoot	-0.0077508	0.970555	0.99988
AT1G63100	TCTP1.DKO_Ler_shoot_vs_TCTP1.aly4_Ler_shoot	-0.0106443	0.970629	0.99988
AT3G01400	TCTP1.DKO_Ler_shoot_vs_TCTP1.aly4_Ler_shoot	0.0102687	0.97063	0.99988
AT3G03990	TCTP1.DKO_Ler_shoot_vs_TCTP1.aly4_Ler_shoot	-0.0123739	0.970639	0.99988
AT3G26935	TCTP1.DKO_Ler_shoot_vs_TCTP1.aly4_Ler_shoot	-0.0120866	0.970657	0.99988
AT2G34340	TCTP1.DKO_Ler_shoot_vs_TCTP1.aly4_Ler_shoot	0.0203867	0.970667	0.99988
AT5G27630	TCTP1.DKO_Ler_shoot_vs_TCTP1.aly4_Ler_shoot	0.0137178	0.970668	0.99988
AT3G30300	TCTP1.DKO_Ler_shoot_vs_TCTP1.aly4_Ler_shoot	0.011854	0.970692	0.99988
AT5G44320	TCTP1.DKO_Ler_shoot_vs_TCTP1.aly4_Ler_shoot	-0.0160486	0.970798	0.99988
AT5G62560	TCTP1.DKO_Ler_shoot_vs_TCTP1.aly4_Ler_shoot	0.011261	0.97082	0.99988
AT5G23730	TCTP1.DKO_Ler_shoot_vs_TCTP1.aly4_Ler_shoot	0.0398582	0.970949	0.99988
AT3G04910	TCTP1.DKO_Ler_shoot_vs_TCTP1.aly4_Ler_shoot	-0.0235382	0.970987	0.99988
AT5G05590	TCTP1.DKO_Ler_shoot_vs_TCTP1.aly4_Ler_shoot	-0.0191223	0.97101	0.99988
AT3G48550	TCTP1.DKO_Ler_shoot_vs_TCTP1.aly4_Ler_shoot	-0.0129111	0.971013	0.99988
AT5G16840	TCTP1.DKO_Ler_shoot_vs_TCTP1.aly4_Ler_shoot	-0.009389	0.971104	0.99988
AT5G07860	TCTP1.DKO_Ler_shoot_vs_TCTP1.aly4_Ler_shoot	-0.0133414	0.971105	0.99988
AT3G10670	TCTP1.DKO_Ler_shoot_vs_TCTP1.aly4_Ler_shoot	0.0109161	0.971109	0.99988
AT2G27035	TCTP1.DKO_Ler_shoot_vs_TCTP1.aly4_Ler_shoot	0.0206527	0.971114	0.99988
AT3G28040	TCTP1.DKO_Ler_shoot_vs_TCTP1.aly4_Ler_shoot	-0.0149471	0.971147	0.99988
AT2G34460	TCTP1.DKO_Ler_shoot_vs_TCTP1.aly4_Ler_shoot	0.0158814	0.971198	0.99988
AT1G76380	TCTP1.DKO_Ler_shoot_vs_TCTP1.aly4_Ler_shoot	-0.00961489	0.971219	0.99988
AT2G42975	TCTP1.DKO_Ler_shoot_vs_TCTP1.aly4_Ler_shoot	-0.024003	0.97122	0.99988
AT4G08240	TCTP1.DKO_Ler_shoot_vs_TCTP1.aly4_Ler_shoot	0.00903427	0.971292	0.99988
AT3G13070	TCTP1.DKO_Ler_shoot_vs_TCTP1.aly4_Ler_shoot	-0.00986687	0.971298	0.99988
AT1G19000	TCTP1.DKO_Ler_shoot_vs_TCTP1.aly4_Ler_shoot	-0.00913019	0.971346	0.99988
AT2G23350	TCTP1.DKO_Ler_shoot_vs_TCTP1.aly4_Ler_shoot	-0.0134487	0.971366	0.99988
AT5G28040	TCTP1.DKO_Ler_shoot_vs_TCTP1.aly4_Ler_shoot	-0.00970811	0.971378	0.99988
AT3G05070	TCTP1.DKO_Ler_shoot_vs_TCTP1.aly4_Ler_shoot	0.0105854	0.971419	0.99988
AT4G04800	TCTP1.DKO_Ler_shoot_vs_TCTP1.aly4_Ler_shoot	0.00795592	0.971473	0.99988
AT3G29320	TCTP1.DKO_Ler_shoot_vs_TCTP1.aly4_Ler_shoot	0.036746	0.97149	0.99988
AT3G55600	TCTP1.DKO_Ler_shoot_vs_TCTP1.aly4_Ler_shoot	0.00849297	0.971492	0.99988
AT4G25770	TCTP1.DKO_Ler_shoot_vs_TCTP1.aly4_Ler_shoot	0.0114221	0.971527	0.99988
AT1G22510	TCTP1.DKO_Ler_shoot_vs_TCTP1.aly4_Ler_shoot	0.0149534	0.971533	0.99988
AT1G07370	TCTP1.DKO_Ler_shoot_vs_TCTP1.aly4_Ler_shoot	-0.012392	0.971574	0.99988
AT5G23250	TCTP1.DKO_Ler_shoot_vs_TCTP1.aly4_Ler_shoot	-0.00872302	0.971575	0.99988
AT5G62580	TCTP1.DKO_Ler_shoot_vs_TCTP1.aly4_Ler_shoot	0.0111999	0.971724	0.99988
AT2G03550	TCTP1.DKO_Ler_shoot_vs_TCTP1.aly4_Ler_shoot	0.00817192	0.971774	0.99988
AT3G59980	TCTP1.DKO_Ler_shoot_vs_TCTP1.aly4_Ler_shoot	-0.0123506	0.971838	0.99988
AT1G14890	TCTP1.DKO_Ler_shoot_vs_TCTP1.aly4_Ler_shoot	0.0181323	0.971843	0.99988
AT5G49220	TCTP1.DKO_Ler_shoot_vs_TCTP1.aly4_Ler_shoot	-0.0123896	0.971879	0.99988
AT3G08680	TCTP1.DKO_Ler_shoot_vs_TCTP1.aly4_Ler_shoot	-0.00907744	0.971908	0.99988
AT1G12330	TCTP1.DKO_Ler_shoot_vs_TCTP1.aly4_Ler_shoot	-0.0129158	0.972046	0.99988
AT2G30150	TCTP1.DKO_Ler_shoot_vs_TCTP1.aly4_Ler_shoot	-0.0159607	0.972097	0.99988
AT5G65640	TCTP1.DKO_Ler_shoot_vs_TCTP1.aly4_Ler_shoot	-0.0118738	0.972184	0.99988
AT1G08180	TCTP1.DKO_Ler_shoot_vs_TCTP1.aly4_Ler_shoot	-0.0168993	0.972199	0.99988
AT2G43235	TCTP1.DKO_Ler_shoot_vs_TCTP1.aly4_Ler_shoot	0.0168719	0.972257	0.99988
AT5G20110	TCTP1.DKO_Ler_shoot_vs_TCTP1.aly4_Ler_shoot	0.0141353	0.972307	0.99988
AT1G63940	TCTP1.DKO_Ler_shoot_vs_TCTP1.aly4_Ler_shoot	0.0124814	0.972309	0.99988
AT5G43850	TCTP1.DKO_Ler_shoot_vs_TCTP1.aly4_Ler_shoot	0.0154055	0.972383	0.99988
AT1G15310	TCTP1.DKO_Ler_shoot_vs_TCTP1.aly4_Ler_shoot	-0.0172943	0.972395	0.99988
AT1G52760	TCTP1.DKO_Ler_shoot_vs_TCTP1.aly4_Ler_shoot	-0.0246172	0.972405	0.99988
AT5G42000	TCTP1.DKO_Ler_shoot_vs_TCTP1.aly4_Ler_shoot	-0.00899307	0.972424	0.99988
AT3G48290	TCTP1.DKO_Ler_shoot_vs_TCTP1.aly4_Ler_shoot	-0.0410913	0.972532	0.99988
AT4G04885	TCTP1.DKO_Ler_shoot_vs_TCTP1.aly4_Ler_shoot	-0.00855152	0.972564	0.99988
AT2G41200	TCTP1.DKO_Ler_shoot_vs_TCTP1.aly4_Ler_shoot	-0.0144287	0.972583	0.99988
AT4G24180	TCTP1.DKO_Ler_shoot_vs_TCTP1.aly4_Ler_shoot	-0.0253801	0.972601	0.99988
AT2G45970	TCTP1.DKO_Ler_shoot_vs_TCTP1.aly4_Ler_shoot	-0.00851631	0.972627	0.99988
AT1G01770	TCTP1.DKO_Ler_shoot_vs_TCTP1.aly4_Ler_shoot	0.0158422	0.972694	0.99988
AT1G06890	TCTP1.DKO_Ler_shoot_vs_TCTP1.aly4_Ler_shoot	-0.0143053	0.972705	0.99988
AT2G24592	TCTP1.DKO_Ler_shoot_vs_TCTP1.aly4_Ler_shoot	0.0106389	0.972712	0.99988
AT1G22830	TCTP1.DKO_Ler_shoot_vs_TCTP1.aly4_Ler_shoot	-0.0137231	0.972754	0.99988
AT2G22570	TCTP1.DKO_Ler_shoot_vs_TCTP1.aly4_Ler_shoot	0.0206212	0.972759	0.99988
AT3G04750	TCTP1.DKO_Ler_shoot_vs_TCTP1.aly4_Ler_shoot	0.00834182	0.972767	0.99988
AT4G26810	TCTP1.DKO_Ler_shoot_vs_TCTP1.aly4_Ler_shoot	-0.0166445	0.972793	0.99988
AT1G50380	TCTP1.DKO_Ler_shoot_vs_TCTP1.aly4_Ler_shoot	-0.00812602	0.972823	0.99988
AT1G34020	TCTP1.DKO_Ler_shoot_vs_TCTP1.aly4_Ler_shoot	0.00792873	0.972835	0.99988
AT2G01505	TCTP1.DKO_Ler_shoot_vs_TCTP1.aly4_Ler_shoot	0.0183005	0.972885	0.99988
AT1G64530	TCTP1.DKO_Ler_shoot_vs_TCTP1.aly4_Ler_shoot	-0.0162181	0.972892	0.99988
AT5G54910	TCTP1.DKO_Ler_shoot_vs_TCTP1.aly4_Ler_shoot	0.0114971	0.972915	0.99988
AT3G26000	TCTP1.DKO_Ler_shoot_vs_TCTP1.aly4_Ler_shoot	0.00930415	0.972916	0.99988
AT1G12620	TCTP1.DKO_Ler_shoot_vs_TCTP1.aly4_Ler_shoot	0.0100076	0.972959	0.99988
AT1G73150	TCTP1.DKO_Ler_shoot_vs_TCTP1.aly4_Ler_shoot	0.0103145	0.972971	0.99988
AT3G06510	TCTP1.DKO_Ler_shoot_vs_TCTP1.aly4_Ler_shoot	-0.0108534	0.972975	0.99988
AT1G03590	TCTP1.DKO_Ler_shoot_vs_TCTP1.aly4_Ler_shoot	0.0145101	0.973006	0.99988
AT5G65510	TCTP1.DKO_Ler_shoot_vs_TCTP1.aly4_Ler_shoot	0.0195701	0.973056	0.99988
AT4G11090	TCTP1.DKO_Ler_shoot_vs_TCTP1.aly4_Ler_shoot	-0.00815072	0.973131	0.99988
AT1G27470	TCTP1.DKO_Ler_shoot_vs_TCTP1.aly4_Ler_shoot	0.0134381	0.973147	0.99988
AT5G23660	TCTP1.DKO_Ler_shoot_vs_TCTP1.aly4_Ler_shoot	-0.0368401	0.973153	0.99988
AT5G65700	TCTP1.DKO_Ler_shoot_vs_TCTP1.aly4_Ler_shoot	0.00869109	0.973168	0.99988
AT5G02380	TCTP1.DKO_Ler_shoot_vs_TCTP1.aly4_Ler_shoot	-0.0111078	0.973224	0.99988
AT4G22260	TCTP1.DKO_Ler_shoot_vs_TCTP1.aly4_Ler_shoot	0.0083753	0.973245	0.99988
AT2G16390	TCTP1.DKO_Ler_shoot_vs_TCTP1.aly4_Ler_shoot	0.0131202	0.973297	0.99988
AT5G51560	TCTP1.DKO_Ler_shoot_vs_TCTP1.aly4_Ler_shoot	-0.00861954	0.973421	0.99988
AT3G07020	TCTP1.DKO_Ler_shoot_vs_TCTP1.aly4_Ler_shoot	0.00881196	0.973484	0.99988
AT2G30200	TCTP1.DKO_Ler_shoot_vs_TCTP1.aly4_Ler_shoot	-0.0125298	0.973555	0.99988
AT1G04280	TCTP1.DKO_Ler_shoot_vs_TCTP1.aly4_Ler_shoot	-0.0117936	0.973576	0.99988
AT3G56010	TCTP1.DKO_Ler_shoot_vs_TCTP1.aly4_Ler_shoot	0.0103049	0.973577	0.99988
AT1G78300	TCTP1.DKO_Ler_shoot_vs_TCTP1.aly4_Ler_shoot	0.0111489	0.973592	0.99988
AT3G15180	TCTP1.DKO_Ler_shoot_vs_TCTP1.aly4_Ler_shoot	-0.011101	0.973629	0.99988
AT2G07170	TCTP1.DKO_Ler_shoot_vs_TCTP1.aly4_Ler_shoot	-0.00951963	0.973688	0.99988
AT1G78420	TCTP1.DKO_Ler_shoot_vs_TCTP1.aly4_Ler_shoot	0.00831764	0.973782	0.99988
AT3G51950	TCTP1.DKO_Ler_shoot_vs_TCTP1.aly4_Ler_shoot	0.00989622	0.973844	0.99988
AT2G46930	TCTP1.DKO_Ler_shoot_vs_TCTP1.aly4_Ler_shoot	-0.00786735	0.973979	0.99988
AT4G15248	TCTP1.DKO_Ler_shoot_vs_TCTP1.aly4_Ler_shoot	-0.0330405	0.974007	0.99988
AT5G08720	TCTP1.DKO_Ler_shoot_vs_TCTP1.aly4_Ler_shoot	-0.0110048	0.974011	0.99988
AT1G66660	TCTP1.DKO_Ler_shoot_vs_TCTP1.aly4_Ler_shoot	0.011255	0.974044	0.99988
AT1G50710	TCTP1.DKO_Ler_shoot_vs_TCTP1.aly4_Ler_shoot	0.00984883	0.974054	0.99988
AT1G77770	TCTP1.DKO_Ler_shoot_vs_TCTP1.aly4_Ler_shoot	0.0101891	0.974099	0.99988
AT2G35820	TCTP1.DKO_Ler_shoot_vs_TCTP1.aly4_Ler_shoot	-0.00868584	0.974218	0.99988
AT5G52950	TCTP1.DKO_Ler_shoot_vs_TCTP1.aly4_Ler_shoot	0.0114793	0.974242	0.99988
AT2G45100	TCTP1.DKO_Ler_shoot_vs_TCTP1.aly4_Ler_shoot	0.00858048	0.974279	0.99988
AT1G04590	TCTP1.DKO_Ler_shoot_vs_TCTP1.aly4_Ler_shoot	0.0110936	0.974283	0.99988
AT3G59380	TCTP1.DKO_Ler_shoot_vs_TCTP1.aly4_Ler_shoot	-0.00704364	0.974323	0.99988
AT1G53650	TCTP1.DKO_Ler_shoot_vs_TCTP1.aly4_Ler_shoot	-0.0114237	0.974548	0.99988
AT1G69200	TCTP1.DKO_Ler_shoot_vs_TCTP1.aly4_Ler_shoot	-0.00742706	0.97457	0.99988
AT2G45000	TCTP1.DKO_Ler_shoot_vs_TCTP1.aly4_Ler_shoot	0.0108345	0.974577	0.99988
AT4G27700	TCTP1.DKO_Ler_shoot_vs_TCTP1.aly4_Ler_shoot	0.013122	0.974608	0.99988
AT5G01670	TCTP1.DKO_Ler_shoot_vs_TCTP1.aly4_Ler_shoot	0.0107048	0.974661	0.99988
AT4G36960	TCTP1.DKO_Ler_shoot_vs_TCTP1.aly4_Ler_shoot	0.00725226	0.974686	0.99988
AT1G27910	TCTP1.DKO_Ler_shoot_vs_TCTP1.aly4_Ler_shoot	-0.00757258	0.974694	0.99988
AT4G31590	TCTP1.DKO_Ler_shoot_vs_TCTP1.aly4_Ler_shoot	-0.0118659	0.974729	0.99988
AT4G03190	TCTP1.DKO_Ler_shoot_vs_TCTP1.aly4_Ler_shoot	-0.0120292	0.974755	0.99988
AT4G33130	TCTP1.DKO_Ler_shoot_vs_TCTP1.aly4_Ler_shoot	-0.0123415	0.974759	0.99988
AT5G10745	TCTP1.DKO_Ler_shoot_vs_TCTP1.aly4_Ler_shoot	-0.0120201	0.97479	0.99988
AT3G61710	TCTP1.DKO_Ler_shoot_vs_TCTP1.aly4_Ler_shoot	-0.00681178	0.974834	0.99988
AT2G31200	TCTP1.DKO_Ler_shoot_vs_TCTP1.aly4_Ler_shoot	-0.00801651	0.974845	0.99988
AT5G01520	TCTP1.DKO_Ler_shoot_vs_TCTP1.aly4_Ler_shoot	-0.0179502	0.974875	0.99988
AT5G47030	TCTP1.DKO_Ler_shoot_vs_TCTP1.aly4_Ler_shoot	-0.0088789	0.974883	0.99988
AT4G24490	TCTP1.DKO_Ler_shoot_vs_TCTP1.aly4_Ler_shoot	0.00691822	0.974887	0.99988
AT2G33860	TCTP1.DKO_Ler_shoot_vs_TCTP1.aly4_Ler_shoot	0.0130665	0.974908	0.99988
AT1G71340	TCTP1.DKO_Ler_shoot_vs_TCTP1.aly4_Ler_shoot	0.0110022	0.974963	0.99988
AT5G04410	TCTP1.DKO_Ler_shoot_vs_TCTP1.aly4_Ler_shoot	0.0108538	0.974991	0.99988
AT4G05110	TCTP1.DKO_Ler_shoot_vs_TCTP1.aly4_Ler_shoot	-0.0176262	0.974993	0.99988
AT5G37500	TCTP1.DKO_Ler_shoot_vs_TCTP1.aly4_Ler_shoot	0.0171868	0.975022	0.99988
AT2G42920	TCTP1.DKO_Ler_shoot_vs_TCTP1.aly4_Ler_shoot	0.0161476	0.975059	0.99988
AT4G05150	TCTP1.DKO_Ler_shoot_vs_TCTP1.aly4_Ler_shoot	-0.0252125	0.975059	0.99988
AT4G34070	TCTP1.DKO_Ler_shoot_vs_TCTP1.aly4_Ler_shoot	0.00820522	0.975097	0.99988
AT3G06500	TCTP1.DKO_Ler_shoot_vs_TCTP1.aly4_Ler_shoot	-0.0221601	0.975109	0.99988
AT4G21620	TCTP1.DKO_Ler_shoot_vs_TCTP1.aly4_Ler_shoot	-0.0093421	0.975141	0.99988
AT5G13720	TCTP1.DKO_Ler_shoot_vs_TCTP1.aly4_Ler_shoot	-0.00923926	0.975146	0.99988
AT1G14470	TCTP1.DKO_Ler_shoot_vs_TCTP1.aly4_Ler_shoot	0.0232699	0.975253	0.99988
AT3G03090	TCTP1.DKO_Ler_shoot_vs_TCTP1.aly4_Ler_shoot	-0.0105372	0.975365	0.99988
AT5G01600	TCTP1.DKO_Ler_shoot_vs_TCTP1.aly4_Ler_shoot	0.0132341	0.975366	0.99988
AT2G17840	TCTP1.DKO_Ler_shoot_vs_TCTP1.aly4_Ler_shoot	-0.0263267	0.975386	0.99988
AT5G16830	TCTP1.DKO_Ler_shoot_vs_TCTP1.aly4_Ler_shoot	-0.0118516	0.975391	0.99988
AT3G14780	TCTP1.DKO_Ler_shoot_vs_TCTP1.aly4_Ler_shoot	-0.0235707	0.975462	0.99988
AT5G51840	TCTP1.DKO_Ler_shoot_vs_TCTP1.aly4_Ler_shoot	0.0105318	0.975468	0.99988
AT3G52230	TCTP1.DKO_Ler_shoot_vs_TCTP1.aly4_Ler_shoot	0.010028	0.975504	0.99988
AT1G27300	TCTP1.DKO_Ler_shoot_vs_TCTP1.aly4_Ler_shoot	0.00969741	0.975509	0.99988
AT5G17530	TCTP1.DKO_Ler_shoot_vs_TCTP1.aly4_Ler_shoot	0.00638931	0.975514	0.99988
AT2G02360	TCTP1.DKO_Ler_shoot_vs_TCTP1.aly4_Ler_shoot	-0.0190475	0.975552	0.99988
AT2G23390	TCTP1.DKO_Ler_shoot_vs_TCTP1.aly4_Ler_shoot	0.0102324	0.975611	0.99988
AT3G14420	TCTP1.DKO_Ler_shoot_vs_TCTP1.aly4_Ler_shoot	-0.0121496	0.975652	0.99988
AT1G66130	TCTP1.DKO_Ler_shoot_vs_TCTP1.aly4_Ler_shoot	0.012687	0.975662	0.99988
AT5G05970	TCTP1.DKO_Ler_shoot_vs_TCTP1.aly4_Ler_shoot	-0.00668909	0.975664	0.99988
AT2G45560	TCTP1.DKO_Ler_shoot_vs_TCTP1.aly4_Ler_shoot	0.0283232	0.975696	0.99988
AT5G45920	TCTP1.DKO_Ler_shoot_vs_TCTP1.aly4_Ler_shoot	-0.0159646	0.975719	0.99988
AT5G40660	TCTP1.DKO_Ler_shoot_vs_TCTP1.aly4_Ler_shoot	-0.00832046	0.975856	0.99988
AT3G14450	TCTP1.DKO_Ler_shoot_vs_TCTP1.aly4_Ler_shoot	0.0106874	0.975917	0.99988
AT2G27900	TCTP1.DKO_Ler_shoot_vs_TCTP1.aly4_Ler_shoot	0.00848405	0.975951	0.99988
AT2G37770	TCTP1.DKO_Ler_shoot_vs_TCTP1.aly4_Ler_shoot	0.0276794	0.975966	0.99988
AT2G18245	TCTP1.DKO_Ler_shoot_vs_TCTP1.aly4_Ler_shoot	0.0164518	0.976009	0.99988
AT2G38670	TCTP1.DKO_Ler_shoot_vs_TCTP1.aly4_Ler_shoot	0.0205341	0.976031	0.99988
AT5G23460	TCTP1.DKO_Ler_shoot_vs_TCTP1.aly4_Ler_shoot	0.0107777	0.976042	0.99988
AT4G26620	TCTP1.DKO_Ler_shoot_vs_TCTP1.aly4_Ler_shoot	-0.0067064	0.976073	0.99988
AT1G71490	TCTP1.DKO_Ler_shoot_vs_TCTP1.aly4_Ler_shoot	-0.0165548	0.976129	0.99988
AT1G27660	TCTP1.DKO_Ler_shoot_vs_TCTP1.aly4_Ler_shoot	0.0101073	0.976248	0.99988
AT5G28900	TCTP1.DKO_Ler_shoot_vs_TCTP1.aly4_Ler_shoot	0.00849057	0.976253	0.99988
AT1G15100	TCTP1.DKO_Ler_shoot_vs_TCTP1.aly4_Ler_shoot	0.0128624	0.976279	0.99988
AT5G07070	TCTP1.DKO_Ler_shoot_vs_TCTP1.aly4_Ler_shoot	-0.00948771	0.976296	0.99988
AT5G50330	TCTP1.DKO_Ler_shoot_vs_TCTP1.aly4_Ler_shoot	0.01107	0.976296	0.99988
AT3G52880	TCTP1.DKO_Ler_shoot_vs_TCTP1.aly4_Ler_shoot	0.00630243	0.9763	0.99988
AT4G33660	TCTP1.DKO_Ler_shoot_vs_TCTP1.aly4_Ler_shoot	-0.00890592	0.976416	0.99988
AT5G50420	TCTP1.DKO_Ler_shoot_vs_TCTP1.aly4_Ler_shoot	0.0077712	0.976416	0.99988
AT5G16550	TCTP1.DKO_Ler_shoot_vs_TCTP1.aly4_Ler_shoot	0.0138275	0.976418	0.99988
AT4G31750	TCTP1.DKO_Ler_shoot_vs_TCTP1.aly4_Ler_shoot	-0.00852762	0.976427	0.99988
AT1G50575	TCTP1.DKO_Ler_shoot_vs_TCTP1.aly4_Ler_shoot	-0.00788745	0.976446	0.99988
AT2G06850	TCTP1.DKO_Ler_shoot_vs_TCTP1.aly4_Ler_shoot	-0.0197819	0.976477	0.99988
AT3G21010	TCTP1.DKO_Ler_shoot_vs_TCTP1.aly4_Ler_shoot	-0.0131503	0.976499	0.99988
AT1G62870	TCTP1.DKO_Ler_shoot_vs_TCTP1.aly4_Ler_shoot	-0.014325	0.976501	0.99988
AT2G38540	TCTP1.DKO_Ler_shoot_vs_TCTP1.aly4_Ler_shoot	0.0068118	0.976577	0.99988
AT3G57600	TCTP1.DKO_Ler_shoot_vs_TCTP1.aly4_Ler_shoot	0.0104084	0.976579	0.99988
AT5G58450	TCTP1.DKO_Ler_shoot_vs_TCTP1.aly4_Ler_shoot	-0.00688878	0.976763	0.99988
AT1G15760	TCTP1.DKO_Ler_shoot_vs_TCTP1.aly4_Ler_shoot	0.0184863	0.976847	0.99988
AT1G07440	TCTP1.DKO_Ler_shoot_vs_TCTP1.aly4_Ler_shoot	0.0108642	0.976926	0.99988
AT1G43620	TCTP1.DKO_Ler_shoot_vs_TCTP1.aly4_Ler_shoot	0.0219237	0.976929	0.99988
AT1G35260	TCTP1.DKO_Ler_shoot_vs_TCTP1.aly4_Ler_shoot	0.0107222	0.976946	0.99988
AT5G28530	TCTP1.DKO_Ler_shoot_vs_TCTP1.aly4_Ler_shoot	0.0093676	0.976963	0.99988
AT5G14570	TCTP1.DKO_Ler_shoot_vs_TCTP1.aly4_Ler_shoot	-0.0098222	0.977	0.99988
AT5G02740	TCTP1.DKO_Ler_shoot_vs_TCTP1.aly4_Ler_shoot	0.00648167	0.977044	0.99988
AT2G33630	TCTP1.DKO_Ler_shoot_vs_TCTP1.aly4_Ler_shoot	0.00758821	0.977065	0.99988
AT5G35620	TCTP1.DKO_Ler_shoot_vs_TCTP1.aly4_Ler_shoot	0.0122171	0.977228	0.99988
AT1G02700	TCTP1.DKO_Ler_shoot_vs_TCTP1.aly4_Ler_shoot	-0.014469	0.977281	0.99988
AT3G16740	TCTP1.DKO_Ler_shoot_vs_TCTP1.aly4_Ler_shoot	0.0204737	0.977294	0.99988
AT3G53410	TCTP1.DKO_Ler_shoot_vs_TCTP1.aly4_Ler_shoot	0.0101539	0.97737	0.99988
AT3G02880	TCTP1.DKO_Ler_shoot_vs_TCTP1.aly4_Ler_shoot	-0.0102637	0.977385	0.99988
AT4G13650	TCTP1.DKO_Ler_shoot_vs_TCTP1.aly4_Ler_shoot	0.0114339	0.977414	0.99988
AT1G01640	TCTP1.DKO_Ler_shoot_vs_TCTP1.aly4_Ler_shoot	-0.0212268	0.977437	0.99988
AT4G23530	TCTP1.DKO_Ler_shoot_vs_TCTP1.aly4_Ler_shoot	-0.00903799	0.977441	0.99988
AT1G74310	TCTP1.DKO_Ler_shoot_vs_TCTP1.aly4_Ler_shoot	-0.026297	0.977553	0.99988
AT1G16900	TCTP1.DKO_Ler_shoot_vs_TCTP1.aly4_Ler_shoot	0.00921781	0.977583	0.99988
AT3G19970	TCTP1.DKO_Ler_shoot_vs_TCTP1.aly4_Ler_shoot	-0.0118883	0.977643	0.99988
AT4G33170	TCTP1.DKO_Ler_shoot_vs_TCTP1.aly4_Ler_shoot	0.0206206	0.977671	0.99988
AT1G68110	TCTP1.DKO_Ler_shoot_vs_TCTP1.aly4_Ler_shoot	0.00905497	0.97773	0.99988
AT1G80400	TCTP1.DKO_Ler_shoot_vs_TCTP1.aly4_Ler_shoot	0.00750548	0.977744	0.99988
AT1G49230	TCTP1.DKO_Ler_shoot_vs_TCTP1.aly4_Ler_shoot	0.0412168	0.977798	0.99988
AT1G77700	TCTP1.DKO_Ler_shoot_vs_TCTP1.aly4_Ler_shoot	-0.0115108	0.977871	0.99988
AT1G43860	TCTP1.DKO_Ler_shoot_vs_TCTP1.aly4_Ler_shoot	-0.009729	0.977929	0.99988
AT5G45930	TCTP1.DKO_Ler_shoot_vs_TCTP1.aly4_Ler_shoot	0.0121068	0.977985	0.99988
AT1G58210	TCTP1.DKO_Ler_shoot_vs_TCTP1.aly4_Ler_shoot	-0.00749443	0.978009	0.99988
AT5G52880	TCTP1.DKO_Ler_shoot_vs_TCTP1.aly4_Ler_shoot	-0.0119296	0.978023	0.99988
AT3G47000	TCTP1.DKO_Ler_shoot_vs_TCTP1.aly4_Ler_shoot	-0.00685452	0.978041	0.99988
AT3G05680	TCTP1.DKO_Ler_shoot_vs_TCTP1.aly4_Ler_shoot	-0.00610968	0.978064	0.99988
AT5G09630	TCTP1.DKO_Ler_shoot_vs_TCTP1.aly4_Ler_shoot	-0.0195028	0.978138	0.99988
AT1G63900	TCTP1.DKO_Ler_shoot_vs_TCTP1.aly4_Ler_shoot	-0.0107432	0.978197	0.99988
AT1G80840	TCTP1.DKO_Ler_shoot_vs_TCTP1.aly4_Ler_shoot	0.0178804	0.978362	0.99988
AT3G56320	TCTP1.DKO_Ler_shoot_vs_TCTP1.aly4_Ler_shoot	0.00942153	0.978491	0.99988
AT1G67080	TCTP1.DKO_Ler_shoot_vs_TCTP1.aly4_Ler_shoot	-0.00862714	0.978521	0.99988
AT1G14610	TCTP1.DKO_Ler_shoot_vs_TCTP1.aly4_Ler_shoot	0.00990614	0.978616	0.99988
AT5G56760	TCTP1.DKO_Ler_shoot_vs_TCTP1.aly4_Ler_shoot	-0.00834005	0.978645	0.99988
AT1G10350	TCTP1.DKO_Ler_shoot_vs_TCTP1.aly4_Ler_shoot	-0.00970978	0.97865	0.99988
AT2G44350	TCTP1.DKO_Ler_shoot_vs_TCTP1.aly4_Ler_shoot	-0.00649946	0.978667	0.99988
AT3G59890	TCTP1.DKO_Ler_shoot_vs_TCTP1.aly4_Ler_shoot	0.00792224	0.97869	0.99988
AT3G01310	TCTP1.DKO_Ler_shoot_vs_TCTP1.aly4_Ler_shoot	0.0258744	0.978768	0.99988
AT4G12735	TCTP1.DKO_Ler_shoot_vs_TCTP1.aly4_Ler_shoot	0.0252163	0.978813	0.99988
AT5G40942	TCTP1.DKO_Ler_shoot_vs_TCTP1.aly4_Ler_shoot	0.0098544	0.978841	0.99988
AT1G26270	TCTP1.DKO_Ler_shoot_vs_TCTP1.aly4_Ler_shoot	-0.00924384	0.978858	0.99988
AT5G27650	TCTP1.DKO_Ler_shoot_vs_TCTP1.aly4_Ler_shoot	-0.00613444	0.978946	0.99988
AT5G56190	TCTP1.DKO_Ler_shoot_vs_TCTP1.aly4_Ler_shoot	0.00852548	0.978994	0.99988
AT4G34990	TCTP1.DKO_Ler_shoot_vs_TCTP1.aly4_Ler_shoot	-0.0120939	0.979011	0.99988
AT2G15020	TCTP1.DKO_Ler_shoot_vs_TCTP1.aly4_Ler_shoot	-0.0210737	0.979019	0.99988
AT4G22920	TCTP1.DKO_Ler_shoot_vs_TCTP1.aly4_Ler_shoot	0.0112583	0.979022	0.99988
AT1G10700	TCTP1.DKO_Ler_shoot_vs_TCTP1.aly4_Ler_shoot	0.00998029	0.979081	0.99988
AT1G70730	TCTP1.DKO_Ler_shoot_vs_TCTP1.aly4_Ler_shoot	-0.00844433	0.979121	0.99988
AT5G58130	TCTP1.DKO_Ler_shoot_vs_TCTP1.aly4_Ler_shoot	-0.0101752	0.979171	0.99988
AT1G59760	TCTP1.DKO_Ler_shoot_vs_TCTP1.aly4_Ler_shoot	0.00822306	0.979196	0.99988
AT5G58040	TCTP1.DKO_Ler_shoot_vs_TCTP1.aly4_Ler_shoot	-0.00834616	0.979212	0.99988
AT1G54830	TCTP1.DKO_Ler_shoot_vs_TCTP1.aly4_Ler_shoot	-0.00926198	0.979255	0.99988
AT3G06670	TCTP1.DKO_Ler_shoot_vs_TCTP1.aly4_Ler_shoot	-0.00677238	0.979326	0.99988
AT1G54250	TCTP1.DKO_Ler_shoot_vs_TCTP1.aly4_Ler_shoot	0.00695852	0.979327	0.99988
AT1G14820	TCTP1.DKO_Ler_shoot_vs_TCTP1.aly4_Ler_shoot	-0.00816505	0.979386	0.99988
AT3G63080	TCTP1.DKO_Ler_shoot_vs_TCTP1.aly4_Ler_shoot	-0.00675745	0.979447	0.99988
AT1G76050	TCTP1.DKO_Ler_shoot_vs_TCTP1.aly4_Ler_shoot	-0.00622974	0.979558	0.99988
AT5G21274	TCTP1.DKO_Ler_shoot_vs_TCTP1.aly4_Ler_shoot	-0.00553962	0.97961	0.99988
AT5G50970	TCTP1.DKO_Ler_shoot_vs_TCTP1.aly4_Ler_shoot	-0.00870302	0.979643	0.99988
AT5G15640	TCTP1.DKO_Ler_shoot_vs_TCTP1.aly4_Ler_shoot	-0.00741154	0.979696	0.99988
AT5G11710	TCTP1.DKO_Ler_shoot_vs_TCTP1.aly4_Ler_shoot	-0.00595547	0.979696	0.99988
AT4G17060	TCTP1.DKO_Ler_shoot_vs_TCTP1.aly4_Ler_shoot	0.00721903	0.979744	0.99988
AT1G69070	TCTP1.DKO_Ler_shoot_vs_TCTP1.aly4_Ler_shoot	0.0112485	0.979818	0.99988
AT2G43420	TCTP1.DKO_Ler_shoot_vs_TCTP1.aly4_Ler_shoot	0.00555038	0.97989	0.99988
AT3G59630	TCTP1.DKO_Ler_shoot_vs_TCTP1.aly4_Ler_shoot	0.010337	0.979906	0.99988
AT2G03260	TCTP1.DKO_Ler_shoot_vs_TCTP1.aly4_Ler_shoot	-0.0155787	0.979936	0.99988
AT4G35050	TCTP1.DKO_Ler_shoot_vs_TCTP1.aly4_Ler_shoot	0.00721128	0.979957	0.99988
AT3G20040	TCTP1.DKO_Ler_shoot_vs_TCTP1.aly4_Ler_shoot	-0.0115204	0.979964	0.99988
AT2G43540	TCTP1.DKO_Ler_shoot_vs_TCTP1.aly4_Ler_shoot	0.0149855	0.979966	0.99988
AT5G12850	TCTP1.DKO_Ler_shoot_vs_TCTP1.aly4_Ler_shoot	-0.00570099	0.98002	0.99988
AT1G29700	TCTP1.DKO_Ler_shoot_vs_TCTP1.aly4_Ler_shoot	0.00561105	0.980057	0.99988
AT1G06080	TCTP1.DKO_Ler_shoot_vs_TCTP1.aly4_Ler_shoot	0.00848428	0.98007	0.99988
AT1G23150	TCTP1.DKO_Ler_shoot_vs_TCTP1.aly4_Ler_shoot	0.0143292	0.980074	0.99988
AT2G28930	TCTP1.DKO_Ler_shoot_vs_TCTP1.aly4_Ler_shoot	0.00865783	0.980117	0.99988
AT3G49670	TCTP1.DKO_Ler_shoot_vs_TCTP1.aly4_Ler_shoot	-0.0102583	0.980122	0.99988
AT2G34720	TCTP1.DKO_Ler_shoot_vs_TCTP1.aly4_Ler_shoot	0.0124136	0.980134	0.99988
AT4G32970	TCTP1.DKO_Ler_shoot_vs_TCTP1.aly4_Ler_shoot	-0.0062202	0.980197	0.99988
AT2G31305	TCTP1.DKO_Ler_shoot_vs_TCTP1.aly4_Ler_shoot	-0.00719246	0.980211	0.99988
AT1G54820	TCTP1.DKO_Ler_shoot_vs_TCTP1.aly4_Ler_shoot	-0.013582	0.980215	0.99988
AT4G09510	TCTP1.DKO_Ler_shoot_vs_TCTP1.aly4_Ler_shoot	-0.00625816	0.980248	0.99988
AT5G01110	TCTP1.DKO_Ler_shoot_vs_TCTP1.aly4_Ler_shoot	-0.0095378	0.980347	0.99988
AT1G60610	TCTP1.DKO_Ler_shoot_vs_TCTP1.aly4_Ler_shoot	0.00632828	0.980395	0.99988
AT3G43810	TCTP1.DKO_Ler_shoot_vs_TCTP1.aly4_Ler_shoot	0.00507359	0.980416	0.99988
AT3G22630	TCTP1.DKO_Ler_shoot_vs_TCTP1.aly4_Ler_shoot	-0.00793127	0.980425	0.99988
AT5G50640	TCTP1.DKO_Ler_shoot_vs_TCTP1.aly4_Ler_shoot	0.00942135	0.98043	0.99988
AT2G30470	TCTP1.DKO_Ler_shoot_vs_TCTP1.aly4_Ler_shoot	-0.00957596	0.980447	0.99988
AT1G51690	TCTP1.DKO_Ler_shoot_vs_TCTP1.aly4_Ler_shoot	0.00610286	0.98046	0.99988
AT2G37620	TCTP1.DKO_Ler_shoot_vs_TCTP1.aly4_Ler_shoot	0.00645235	0.980462	0.99988
AT1G23170	TCTP1.DKO_Ler_shoot_vs_TCTP1.aly4_Ler_shoot	-0.00955796	0.980543	0.99988
AT4G17880	TCTP1.DKO_Ler_shoot_vs_TCTP1.aly4_Ler_shoot	-0.0105486	0.980591	0.99988
AT3G25400	TCTP1.DKO_Ler_shoot_vs_TCTP1.aly4_Ler_shoot	-0.0145466	0.980608	0.99988
AT1G24240	TCTP1.DKO_Ler_shoot_vs_TCTP1.aly4_Ler_shoot	-0.0149303	0.980709	0.99988
AT4G24330	TCTP1.DKO_Ler_shoot_vs_TCTP1.aly4_Ler_shoot	-0.00557344	0.980711	0.99988
AT1G52380	TCTP1.DKO_Ler_shoot_vs_TCTP1.aly4_Ler_shoot	-0.00654024	0.980739	0.99988
AT5G59790	TCTP1.DKO_Ler_shoot_vs_TCTP1.aly4_Ler_shoot	0.00859912	0.980741	0.99988
AT3G60310	TCTP1.DKO_Ler_shoot_vs_TCTP1.aly4_Ler_shoot	0.00752282	0.980761	0.99988
AT1G12230	TCTP1.DKO_Ler_shoot_vs_TCTP1.aly4_Ler_shoot	0.00726988	0.980799	0.99988
AT1G47200	TCTP1.DKO_Ler_shoot_vs_TCTP1.aly4_Ler_shoot	0.00699106	0.980991	0.99988
AT5G55380	TCTP1.DKO_Ler_shoot_vs_TCTP1.aly4_Ler_shoot	0.0151433	0.981026	0.99988
AT1G20030	TCTP1.DKO_Ler_shoot_vs_TCTP1.aly4_Ler_shoot	0.0297716	0.981038	0.99988
AT3G04870	TCTP1.DKO_Ler_shoot_vs_TCTP1.aly4_Ler_shoot	-0.00887994	0.981122	0.99988
AT2G17150	TCTP1.DKO_Ler_shoot_vs_TCTP1.aly4_Ler_shoot	-0.00849675	0.981124	0.99988
AT4G19045	TCTP1.DKO_Ler_shoot_vs_TCTP1.aly4_Ler_shoot	-0.0066838	0.981163	0.99988
AT1G74800	TCTP1.DKO_Ler_shoot_vs_TCTP1.aly4_Ler_shoot	-0.00575643	0.981177	0.99988
AT5G13730	TCTP1.DKO_Ler_shoot_vs_TCTP1.aly4_Ler_shoot	0.0101906	0.981227	0.99988
AT2G26770	TCTP1.DKO_Ler_shoot_vs_TCTP1.aly4_Ler_shoot	0.00808649	0.981294	0.99988
AT1G69140	TCTP1.DKO_Ler_shoot_vs_TCTP1.aly4_Ler_shoot	0.106586	0.981365	0.99988
AT4G02550	TCTP1.DKO_Ler_shoot_vs_TCTP1.aly4_Ler_shoot	-0.0180762	0.98137	0.99988
AT1G55915	TCTP1.DKO_Ler_shoot_vs_TCTP1.aly4_Ler_shoot	-0.00985638	0.981385	0.99988
AT1G17140	TCTP1.DKO_Ler_shoot_vs_TCTP1.aly4_Ler_shoot	0.005812	0.9814	0.99988
AT4G23800	TCTP1.DKO_Ler_shoot_vs_TCTP1.aly4_Ler_shoot	0.0104597	0.981508	0.99988
AT3G09540	TCTP1.DKO_Ler_shoot_vs_TCTP1.aly4_Ler_shoot	0.0106756	0.981554	0.99988
AT2G47270	TCTP1.DKO_Ler_shoot_vs_TCTP1.aly4_Ler_shoot	0.00965872	0.981597	0.99988
AT2G43760	TCTP1.DKO_Ler_shoot_vs_TCTP1.aly4_Ler_shoot	0.00626836	0.981627	0.99988
AT1G08280	TCTP1.DKO_Ler_shoot_vs_TCTP1.aly4_Ler_shoot	-0.00759504	0.981632	0.99988
AT1G53040	TCTP1.DKO_Ler_shoot_vs_TCTP1.aly4_Ler_shoot	0.0100263	0.981639	0.99988
AT2G35635	TCTP1.DKO_Ler_shoot_vs_TCTP1.aly4_Ler_shoot	0.00485231	0.981675	0.99988
AT3G46845	TCTP1.DKO_Ler_shoot_vs_TCTP1.aly4_Ler_shoot	0.0104428	0.981687	0.99988
AT4G24050	TCTP1.DKO_Ler_shoot_vs_TCTP1.aly4_Ler_shoot	0.00998359	0.981723	0.99988
AT5G66920	TCTP1.DKO_Ler_shoot_vs_TCTP1.aly4_Ler_shoot	0.00861165	0.981742	0.99988
AT1G13930	TCTP1.DKO_Ler_shoot_vs_TCTP1.aly4_Ler_shoot	-0.0213792	0.981825	0.99988
AT2G37080	TCTP1.DKO_Ler_shoot_vs_TCTP1.aly4_Ler_shoot	0.00604726	0.981842	0.99988
AT1G71800	TCTP1.DKO_Ler_shoot_vs_TCTP1.aly4_Ler_shoot	-0.0103407	0.981893	0.99988
AT1G48050	TCTP1.DKO_Ler_shoot_vs_TCTP1.aly4_Ler_shoot	0.00533179	0.981904	0.99988
AT4G34450	TCTP1.DKO_Ler_shoot_vs_TCTP1.aly4_Ler_shoot	-0.00451004	0.98191	0.99988
AT3G13800	TCTP1.DKO_Ler_shoot_vs_TCTP1.aly4_Ler_shoot	0.0077889	0.981925	0.99988
AT2G27600	TCTP1.DKO_Ler_shoot_vs_TCTP1.aly4_Ler_shoot	-0.00464853	0.98194	0.99988
AT1G52710	TCTP1.DKO_Ler_shoot_vs_TCTP1.aly4_Ler_shoot	-0.0103697	0.981962	0.99988
AT5G25510	TCTP1.DKO_Ler_shoot_vs_TCTP1.aly4_Ler_shoot	-0.00538321	0.982008	0.99988
AT3G13990	TCTP1.DKO_Ler_shoot_vs_TCTP1.aly4_Ler_shoot	-0.00474483	0.982008	0.99988
AT1G31650	TCTP1.DKO_Ler_shoot_vs_TCTP1.aly4_Ler_shoot	-0.00704173	0.982023	0.99988
AT5G24760	TCTP1.DKO_Ler_shoot_vs_TCTP1.aly4_Ler_shoot	0.0114067	0.982031	0.99988
AT1G60260	TCTP1.DKO_Ler_shoot_vs_TCTP1.aly4_Ler_shoot	0.0104473	0.982074	0.99988
AT1G05690	TCTP1.DKO_Ler_shoot_vs_TCTP1.aly4_Ler_shoot	-0.0135284	0.982185	0.99988
AT5G24460	TCTP1.DKO_Ler_shoot_vs_TCTP1.aly4_Ler_shoot	0.00988001	0.982187	0.99988
AT1G79270	TCTP1.DKO_Ler_shoot_vs_TCTP1.aly4_Ler_shoot	0.0148314	0.982221	0.99988
AT3G15710	TCTP1.DKO_Ler_shoot_vs_TCTP1.aly4_Ler_shoot	-0.00689834	0.982225	0.99988
AT4G00335	TCTP1.DKO_Ler_shoot_vs_TCTP1.aly4_Ler_shoot	-0.00558359	0.982239	0.99988
AT1G03900	TCTP1.DKO_Ler_shoot_vs_TCTP1.aly4_Ler_shoot	0.00518724	0.982251	0.99988
AT1G28540	TCTP1.DKO_Ler_shoot_vs_TCTP1.aly4_Ler_shoot	-0.00730751	0.982301	0.99988
AT3G59470	TCTP1.DKO_Ler_shoot_vs_TCTP1.aly4_Ler_shoot	-0.00664034	0.982304	0.99988
AT3G11890	TCTP1.DKO_Ler_shoot_vs_TCTP1.aly4_Ler_shoot	0.00589475	0.982353	0.99988
AT1G21900	TCTP1.DKO_Ler_shoot_vs_TCTP1.aly4_Ler_shoot	-0.00747991	0.982372	0.99988
AT5G22320	TCTP1.DKO_Ler_shoot_vs_TCTP1.aly4_Ler_shoot	0.00938601	0.98238	0.99988
AT5G57410	TCTP1.DKO_Ler_shoot_vs_TCTP1.aly4_Ler_shoot	0.0124846	0.982399	0.99988
AT2G43680	TCTP1.DKO_Ler_shoot_vs_TCTP1.aly4_Ler_shoot	-0.00763923	0.982406	0.99988
AT1G73530	TCTP1.DKO_Ler_shoot_vs_TCTP1.aly4_Ler_shoot	-0.00675762	0.982471	0.99988
AT4G31510	TCTP1.DKO_Ler_shoot_vs_TCTP1.aly4_Ler_shoot	-0.0091973	0.982532	0.99988
AT3G18215	TCTP1.DKO_Ler_shoot_vs_TCTP1.aly4_Ler_shoot	0.0058497	0.982579	0.99988
AT5G61170	TCTP1.DKO_Ler_shoot_vs_TCTP1.aly4_Ler_shoot	-0.0113105	0.98259	0.99988
AT2G04890	TCTP1.DKO_Ler_shoot_vs_TCTP1.aly4_Ler_shoot	0.0092028	0.982655	0.99988
AT1G30680	TCTP1.DKO_Ler_shoot_vs_TCTP1.aly4_Ler_shoot	-0.00564547	0.982694	0.99988
AT4G36720	TCTP1.DKO_Ler_shoot_vs_TCTP1.aly4_Ler_shoot	-0.00702653	0.982704	0.99988
AT4G12760	TCTP1.DKO_Ler_shoot_vs_TCTP1.aly4_Ler_shoot	0.00844416	0.982745	0.99988
AT5G02130	TCTP1.DKO_Ler_shoot_vs_TCTP1.aly4_Ler_shoot	-0.00660744	0.982788	0.99988
AT1G31810	TCTP1.DKO_Ler_shoot_vs_TCTP1.aly4_Ler_shoot	0.00448945	0.982849	0.99988
AT1G03960	TCTP1.DKO_Ler_shoot_vs_TCTP1.aly4_Ler_shoot	-0.0117082	0.982852	0.99988
AT3G50280	TCTP1.DKO_Ler_shoot_vs_TCTP1.aly4_Ler_shoot	0.0204901	0.982865	0.99988
AT5G22510	TCTP1.DKO_Ler_shoot_vs_TCTP1.aly4_Ler_shoot	-0.00601485	0.982913	0.99988
AT3G02220	TCTP1.DKO_Ler_shoot_vs_TCTP1.aly4_Ler_shoot	-0.00924617	0.982934	0.99988
AT2G33580	TCTP1.DKO_Ler_shoot_vs_TCTP1.aly4_Ler_shoot	0.00792984	0.982936	0.99988
AT1G55590	TCTP1.DKO_Ler_shoot_vs_TCTP1.aly4_Ler_shoot	-0.00508632	0.982978	0.99988
AT2G42240	TCTP1.DKO_Ler_shoot_vs_TCTP1.aly4_Ler_shoot	0.00549762	0.983014	0.99988
AT2G24040	TCTP1.DKO_Ler_shoot_vs_TCTP1.aly4_Ler_shoot	0.00572337	0.983067	0.99988
AT2G18840	TCTP1.DKO_Ler_shoot_vs_TCTP1.aly4_Ler_shoot	-0.00735283	0.9831	0.99988
AT1G20260	TCTP1.DKO_Ler_shoot_vs_TCTP1.aly4_Ler_shoot	0.00726685	0.983106	0.99988
AT1G21730	TCTP1.DKO_Ler_shoot_vs_TCTP1.aly4_Ler_shoot	0.0112853	0.983119	0.99988
AT1G07310	TCTP1.DKO_Ler_shoot_vs_TCTP1.aly4_Ler_shoot	-0.00965897	0.983131	0.99988
AT1G75900	TCTP1.DKO_Ler_shoot_vs_TCTP1.aly4_Ler_shoot	0.0104453	0.983155	0.99988
AT1G11870	TCTP1.DKO_Ler_shoot_vs_TCTP1.aly4_Ler_shoot	-0.0050758	0.983175	0.99988
AT5G46850	TCTP1.DKO_Ler_shoot_vs_TCTP1.aly4_Ler_shoot	-0.00665018	0.983211	0.99988
AT1G21010	TCTP1.DKO_Ler_shoot_vs_TCTP1.aly4_Ler_shoot	-0.00785261	0.983222	0.99988
AT4G17310	TCTP1.DKO_Ler_shoot_vs_TCTP1.aly4_Ler_shoot	0.0079166	0.983223	0.99988
AT4G17790	TCTP1.DKO_Ler_shoot_vs_TCTP1.aly4_Ler_shoot	0.00680937	0.983233	0.99988
AT1G27930	TCTP1.DKO_Ler_shoot_vs_TCTP1.aly4_Ler_shoot	0.00826684	0.983249	0.99988
AT2G34640	TCTP1.DKO_Ler_shoot_vs_TCTP1.aly4_Ler_shoot	-0.00523179	0.983348	0.99988
AT1G08890	TCTP1.DKO_Ler_shoot_vs_TCTP1.aly4_Ler_shoot	-0.0269723	0.983397	0.99988
AT1G63170	TCTP1.DKO_Ler_shoot_vs_TCTP1.aly4_Ler_shoot	-0.0062665	0.98344	0.99988
AT2G26930	TCTP1.DKO_Ler_shoot_vs_TCTP1.aly4_Ler_shoot	-0.00613301	0.983459	0.99988
AT1G06500	TCTP1.DKO_Ler_shoot_vs_TCTP1.aly4_Ler_shoot	-0.00728521	0.983499	0.99988
AT5G58330	TCTP1.DKO_Ler_shoot_vs_TCTP1.aly4_Ler_shoot	0.00446953	0.983631	0.99988
AT3G47420	TCTP1.DKO_Ler_shoot_vs_TCTP1.aly4_Ler_shoot	0.0140314	0.983666	0.99988
AT4G39380	TCTP1.DKO_Ler_shoot_vs_TCTP1.aly4_Ler_shoot	0.00546793	0.983672	0.99988
AT2G26660	TCTP1.DKO_Ler_shoot_vs_TCTP1.aly4_Ler_shoot	0.00800347	0.983679	0.99988
AT5G54300	TCTP1.DKO_Ler_shoot_vs_TCTP1.aly4_Ler_shoot	-0.0133149	0.983689	0.99988
AT2G18770	TCTP1.DKO_Ler_shoot_vs_TCTP1.aly4_Ler_shoot	-0.00517747	0.983739	0.99988
AT1G74510	TCTP1.DKO_Ler_shoot_vs_TCTP1.aly4_Ler_shoot	0.00614428	0.98381	0.99988
AT1G67050	TCTP1.DKO_Ler_shoot_vs_TCTP1.aly4_Ler_shoot	0.00563765	0.983827	0.99988
AT5G63610	TCTP1.DKO_Ler_shoot_vs_TCTP1.aly4_Ler_shoot	0.00429693	0.983894	0.99988
AT4G14910	TCTP1.DKO_Ler_shoot_vs_TCTP1.aly4_Ler_shoot	0.00483066	0.983898	0.99988
AT2G36480	TCTP1.DKO_Ler_shoot_vs_TCTP1.aly4_Ler_shoot	-0.00630765	0.983927	0.99988
AT1G06420	TCTP1.DKO_Ler_shoot_vs_TCTP1.aly4_Ler_shoot	-0.0100613	0.983932	0.99988
AT1G21660	TCTP1.DKO_Ler_shoot_vs_TCTP1.aly4_Ler_shoot	0.00610266	0.983983	0.99988
AT4G25610	TCTP1.DKO_Ler_shoot_vs_TCTP1.aly4_Ler_shoot	-0.00494323	0.98399	0.99988
AT4G27030	TCTP1.DKO_Ler_shoot_vs_TCTP1.aly4_Ler_shoot	0.0133979	0.983997	0.99988
AT2G18860	TCTP1.DKO_Ler_shoot_vs_TCTP1.aly4_Ler_shoot	-0.00759312	0.984002	0.99988
AT5G43290	TCTP1.DKO_Ler_shoot_vs_TCTP1.aly4_Ler_shoot	-0.0123671	0.984126	0.99988
AT1G10095	TCTP1.DKO_Ler_shoot_vs_TCTP1.aly4_Ler_shoot	0.00625406	0.984168	0.99988
AT5G66160	TCTP1.DKO_Ler_shoot_vs_TCTP1.aly4_Ler_shoot	-0.00443947	0.984247	0.99988
AT2G36420	TCTP1.DKO_Ler_shoot_vs_TCTP1.aly4_Ler_shoot	0.00964274	0.984278	0.99988
AT5G55200	TCTP1.DKO_Ler_shoot_vs_TCTP1.aly4_Ler_shoot	0.00776468	0.98442	0.99988
AT5G56540	TCTP1.DKO_Ler_shoot_vs_TCTP1.aly4_Ler_shoot	0.0093794	0.9845	0.99988
AT2G46870	TCTP1.DKO_Ler_shoot_vs_TCTP1.aly4_Ler_shoot	0.00671556	0.98453	0.99988
AT5G20200	TCTP1.DKO_Ler_shoot_vs_TCTP1.aly4_Ler_shoot	-0.00567487	0.984545	0.99988
AT5G38830	TCTP1.DKO_Ler_shoot_vs_TCTP1.aly4_Ler_shoot	0.0074207	0.984657	0.99988
AT3G19250	TCTP1.DKO_Ler_shoot_vs_TCTP1.aly4_Ler_shoot	-0.00943174	0.984672	0.99988
AT1G27290	TCTP1.DKO_Ler_shoot_vs_TCTP1.aly4_Ler_shoot	-0.00672843	0.98468	0.99988
AT1G27210	TCTP1.DKO_Ler_shoot_vs_TCTP1.aly4_Ler_shoot	0.00902618	0.984703	0.99988
AT2G37960	TCTP1.DKO_Ler_shoot_vs_TCTP1.aly4_Ler_shoot	-0.00867177	0.984716	0.99988
AT4G02485	TCTP1.DKO_Ler_shoot_vs_TCTP1.aly4_Ler_shoot	-0.0100247	0.984776	0.99988
AT4G13195	TCTP1.DKO_Ler_shoot_vs_TCTP1.aly4_Ler_shoot	0.0148272	0.984892	0.99988
AT5G64480	TCTP1.DKO_Ler_shoot_vs_TCTP1.aly4_Ler_shoot	0.00557736	0.984928	0.99988
AT5G04510	TCTP1.DKO_Ler_shoot_vs_TCTP1.aly4_Ler_shoot	0.00611193	0.984932	0.99988
AT3G62700	TCTP1.DKO_Ler_shoot_vs_TCTP1.aly4_Ler_shoot	-0.00742712	0.984978	0.99988
AT3G01560	TCTP1.DKO_Ler_shoot_vs_TCTP1.aly4_Ler_shoot	-0.00461738	0.985002	0.99988
AT1G60220	TCTP1.DKO_Ler_shoot_vs_TCTP1.aly4_Ler_shoot	-0.00625688	0.985025	0.99988
AT1G72160	TCTP1.DKO_Ler_shoot_vs_TCTP1.aly4_Ler_shoot	0.00850713	0.985061	0.99988
AT4G22970	TCTP1.DKO_Ler_shoot_vs_TCTP1.aly4_Ler_shoot	-0.00537695	0.985139	0.99988
AT1G67410	TCTP1.DKO_Ler_shoot_vs_TCTP1.aly4_Ler_shoot	-0.00586031	0.98515	0.99988
AT5G56795	TCTP1.DKO_Ler_shoot_vs_TCTP1.aly4_Ler_shoot	0.0197006	0.985188	0.99988
AT5G47320	TCTP1.DKO_Ler_shoot_vs_TCTP1.aly4_Ler_shoot	0.00415923	0.985197	0.99988
AT1G08760	TCTP1.DKO_Ler_shoot_vs_TCTP1.aly4_Ler_shoot	0.00638014	0.985203	0.99988
AT2G46160	TCTP1.DKO_Ler_shoot_vs_TCTP1.aly4_Ler_shoot	-0.00503697	0.985225	0.99988
AT2G28230	TCTP1.DKO_Ler_shoot_vs_TCTP1.aly4_Ler_shoot	0.00669453	0.985226	0.99988
AT1G50730	TCTP1.DKO_Ler_shoot_vs_TCTP1.aly4_Ler_shoot	-0.00481874	0.985261	0.99988
AT1G66250	TCTP1.DKO_Ler_shoot_vs_TCTP1.aly4_Ler_shoot	-0.00652164	0.985333	0.99988
AT5G10830	TCTP1.DKO_Ler_shoot_vs_TCTP1.aly4_Ler_shoot	-0.00556094	0.985333	0.99988
AT4G36680	TCTP1.DKO_Ler_shoot_vs_TCTP1.aly4_Ler_shoot	-0.00546814	0.985344	0.99988
AT3G11590	TCTP1.DKO_Ler_shoot_vs_TCTP1.aly4_Ler_shoot	-0.00446718	0.985402	0.99988
AT4G24610	TCTP1.DKO_Ler_shoot_vs_TCTP1.aly4_Ler_shoot	0.00893711	0.985418	0.99988
AT3G21640	TCTP1.DKO_Ler_shoot_vs_TCTP1.aly4_Ler_shoot	0.0044137	0.985431	0.99988
AT3G22450	TCTP1.DKO_Ler_shoot_vs_TCTP1.aly4_Ler_shoot	-0.00922511	0.98546	0.99988
AT5G17440	TCTP1.DKO_Ler_shoot_vs_TCTP1.aly4_Ler_shoot	0.00419714	0.985528	0.99988
AT3G58040	TCTP1.DKO_Ler_shoot_vs_TCTP1.aly4_Ler_shoot	-0.00610323	0.985575	0.99988
AT3G63140	TCTP1.DKO_Ler_shoot_vs_TCTP1.aly4_Ler_shoot	-0.0046229	0.985577	0.99988
AT4G39010	TCTP1.DKO_Ler_shoot_vs_TCTP1.aly4_Ler_shoot	-0.00785872	0.985629	0.99988
AT5G56520	TCTP1.DKO_Ler_shoot_vs_TCTP1.aly4_Ler_shoot	0.0136611	0.985653	0.99988
AT5G53590	TCTP1.DKO_Ler_shoot_vs_TCTP1.aly4_Ler_shoot	-0.00665648	0.985659	0.99988
AT3G21820	TCTP1.DKO_Ler_shoot_vs_TCTP1.aly4_Ler_shoot	-0.00527268	0.985677	0.99988
AT3G50910	TCTP1.DKO_Ler_shoot_vs_TCTP1.aly4_Ler_shoot	0.00953403	0.985692	0.99988
AT1G30480	TCTP1.DKO_Ler_shoot_vs_TCTP1.aly4_Ler_shoot	0.00508192	0.985749	0.99988
AT4G33630	TCTP1.DKO_Ler_shoot_vs_TCTP1.aly4_Ler_shoot	-0.00504649	0.985847	0.99988
AT3G11330	TCTP1.DKO_Ler_shoot_vs_TCTP1.aly4_Ler_shoot	-0.00457408	0.985858	0.99988
AT5G13850	TCTP1.DKO_Ler_shoot_vs_TCTP1.aly4_Ler_shoot	-0.00565259	0.986005	0.99988
AT4G20325	TCTP1.DKO_Ler_shoot_vs_TCTP1.aly4_Ler_shoot	-0.00469268	0.986009	0.99988
AT4G38910	TCTP1.DKO_Ler_shoot_vs_TCTP1.aly4_Ler_shoot	-0.00464763	0.986026	0.99988
AT3G60640	TCTP1.DKO_Ler_shoot_vs_TCTP1.aly4_Ler_shoot	0.00557165	0.986111	0.99988
AT2G37890	TCTP1.DKO_Ler_shoot_vs_TCTP1.aly4_Ler_shoot	-0.00699227	0.986121	0.99988
AT1G01950	TCTP1.DKO_Ler_shoot_vs_TCTP1.aly4_Ler_shoot	0.00702787	0.986144	0.99988
AT1G10760	TCTP1.DKO_Ler_shoot_vs_TCTP1.aly4_Ler_shoot	0.019055	0.986168	0.99988
AT2G46200	TCTP1.DKO_Ler_shoot_vs_TCTP1.aly4_Ler_shoot	0.00661289	0.986173	0.99988
AT5G05560	TCTP1.DKO_Ler_shoot_vs_TCTP1.aly4_Ler_shoot	0.00718666	0.986182	0.99988
AT1G80360	TCTP1.DKO_Ler_shoot_vs_TCTP1.aly4_Ler_shoot	-0.0065759	0.986205	0.99988
AT2G20580	TCTP1.DKO_Ler_shoot_vs_TCTP1.aly4_Ler_shoot	0.0039049	0.986205	0.99988
AT1G18720	TCTP1.DKO_Ler_shoot_vs_TCTP1.aly4_Ler_shoot	-0.00776138	0.98625	0.99988
AT5G60100	TCTP1.DKO_Ler_shoot_vs_TCTP1.aly4_Ler_shoot	-0.0483679	0.986533	0.99988
AT5G21482	TCTP1.DKO_Ler_shoot_vs_TCTP1.aly4_Ler_shoot	-0.00781536	0.9866	0.99988
AT5G49525	TCTP1.DKO_Ler_shoot_vs_TCTP1.aly4_Ler_shoot	-0.0268148	0.98661	0.99988
AT1G61667	TCTP1.DKO_Ler_shoot_vs_TCTP1.aly4_Ler_shoot	-0.006253	0.986643	0.99988
AT1G73960	TCTP1.DKO_Ler_shoot_vs_TCTP1.aly4_Ler_shoot	0.0038278	0.986651	0.99988
AT1G02950	TCTP1.DKO_Ler_shoot_vs_TCTP1.aly4_Ler_shoot	0.00689126	0.986668	0.99988
AT3G48430	TCTP1.DKO_Ler_shoot_vs_TCTP1.aly4_Ler_shoot	0.00380884	0.986684	0.99988
AT5G61420	TCTP1.DKO_Ler_shoot_vs_TCTP1.aly4_Ler_shoot	0.00563414	0.986689	0.99988
AT1G56500	TCTP1.DKO_Ler_shoot_vs_TCTP1.aly4_Ler_shoot	0.00478433	0.986712	0.99988
AT5G11470	TCTP1.DKO_Ler_shoot_vs_TCTP1.aly4_Ler_shoot	0.00504367	0.986762	0.99988
AT4G38790	TCTP1.DKO_Ler_shoot_vs_TCTP1.aly4_Ler_shoot	0.00409535	0.986804	0.99988
AT1G12420	TCTP1.DKO_Ler_shoot_vs_TCTP1.aly4_Ler_shoot	-0.00640644	0.986837	0.99988
AT3G55160	TCTP1.DKO_Ler_shoot_vs_TCTP1.aly4_Ler_shoot	-0.00562901	0.986888	0.99988
AT4G23410	TCTP1.DKO_Ler_shoot_vs_TCTP1.aly4_Ler_shoot	-0.0100286	0.986891	0.99988
AT4G02350	TCTP1.DKO_Ler_shoot_vs_TCTP1.aly4_Ler_shoot	-0.00534589	0.986977	0.99988
AT1G20140	TCTP1.DKO_Ler_shoot_vs_TCTP1.aly4_Ler_shoot	0.00556911	0.987035	0.99988
AT5G66070	TCTP1.DKO_Ler_shoot_vs_TCTP1.aly4_Ler_shoot	0.0100547	0.987143	0.99988
AT5G13410	TCTP1.DKO_Ler_shoot_vs_TCTP1.aly4_Ler_shoot	0.00432565	0.987355	0.99988
AT4G30650	TCTP1.DKO_Ler_shoot_vs_TCTP1.aly4_Ler_shoot	0.036844	0.987445	0.99988
AT5G13110	TCTP1.DKO_Ler_shoot_vs_TCTP1.aly4_Ler_shoot	0.00796051	0.987498	0.99988
AT1G23330	TCTP1.DKO_Ler_shoot_vs_TCTP1.aly4_Ler_shoot	-0.00672067	0.987691	0.99988
AT2G16780	TCTP1.DKO_Ler_shoot_vs_TCTP1.aly4_Ler_shoot	-0.0039944	0.987719	0.99988
AT1G03055	TCTP1.DKO_Ler_shoot_vs_TCTP1.aly4_Ler_shoot	-0.00642816	0.987782	0.99988
AT3G46980	TCTP1.DKO_Ler_shoot_vs_TCTP1.aly4_Ler_shoot	0.00416502	0.987789	0.99988
AT5G03760	TCTP1.DKO_Ler_shoot_vs_TCTP1.aly4_Ler_shoot	0.00632632	0.988041	0.99988
AT4G39370	TCTP1.DKO_Ler_shoot_vs_TCTP1.aly4_Ler_shoot	-0.00394546	0.988054	0.99988
AT3G04260	TCTP1.DKO_Ler_shoot_vs_TCTP1.aly4_Ler_shoot	0.00525151	0.988062	0.99988
AT1G22040	TCTP1.DKO_Ler_shoot_vs_TCTP1.aly4_Ler_shoot	0.00494924	0.988162	0.99988
AT1G30300	TCTP1.DKO_Ler_shoot_vs_TCTP1.aly4_Ler_shoot	-0.00512288	0.988181	0.99988
AT5G07630	TCTP1.DKO_Ler_shoot_vs_TCTP1.aly4_Ler_shoot	0.0052945	0.988222	0.99988
AT1G05750	TCTP1.DKO_Ler_shoot_vs_TCTP1.aly4_Ler_shoot	-0.00691472	0.988249	0.99988
AT1G23030	TCTP1.DKO_Ler_shoot_vs_TCTP1.aly4_Ler_shoot	-0.00554373	0.98825	0.99988
AT5G03355	TCTP1.DKO_Ler_shoot_vs_TCTP1.aly4_Ler_shoot	-0.00756664	0.988257	0.99988
AT4G30090	TCTP1.DKO_Ler_shoot_vs_TCTP1.aly4_Ler_shoot	-0.00575749	0.988266	0.99988
AT5G48310	TCTP1.DKO_Ler_shoot_vs_TCTP1.aly4_Ler_shoot	-0.00421749	0.988289	0.99988
AT1G79150	TCTP1.DKO_Ler_shoot_vs_TCTP1.aly4_Ler_shoot	-0.00741998	0.988298	0.99988
AT5G39590	TCTP1.DKO_Ler_shoot_vs_TCTP1.aly4_Ler_shoot	-0.00515515	0.988351	0.99988
AT1G65450	TCTP1.DKO_Ler_shoot_vs_TCTP1.aly4_Ler_shoot	0.00480378	0.988357	0.99988
AT3G50050	TCTP1.DKO_Ler_shoot_vs_TCTP1.aly4_Ler_shoot	-0.00484024	0.988363	0.99988
AT5G49290	TCTP1.DKO_Ler_shoot_vs_TCTP1.aly4_Ler_shoot	-0.00800212	0.988365	0.99988
AT4G01897	TCTP1.DKO_Ler_shoot_vs_TCTP1.aly4_Ler_shoot	-0.00509501	0.988425	0.99988
AT5G09990	TCTP1.DKO_Ler_shoot_vs_TCTP1.aly4_Ler_shoot	-0.00689442	0.98845	0.99988
AT4G19640	TCTP1.DKO_Ler_shoot_vs_TCTP1.aly4_Ler_shoot	0.00369647	0.988453	0.99988
AT5G12870	TCTP1.DKO_Ler_shoot_vs_TCTP1.aly4_Ler_shoot	-0.00556444	0.988484	0.99988
AT4G29350	TCTP1.DKO_Ler_shoot_vs_TCTP1.aly4_Ler_shoot	-0.00542737	0.988498	0.99988
AT3G15640	TCTP1.DKO_Ler_shoot_vs_TCTP1.aly4_Ler_shoot	0.00478334	0.988539	0.99988
AT4G00630	TCTP1.DKO_Ler_shoot_vs_TCTP1.aly4_Ler_shoot	-0.00317917	0.98858	0.99988
AT5G66631	TCTP1.DKO_Ler_shoot_vs_TCTP1.aly4_Ler_shoot	-0.00739459	0.988582	0.99988
AT4G10770	TCTP1.DKO_Ler_shoot_vs_TCTP1.aly4_Ler_shoot	0.00650317	0.988598	0.99988
AT4G16950	TCTP1.DKO_Ler_shoot_vs_TCTP1.aly4_Ler_shoot	-0.00840555	0.988618	0.99988
AT4G13770	TCTP1.DKO_Ler_shoot_vs_TCTP1.aly4_Ler_shoot	0.00444324	0.988635	0.99988
AT2G24230	TCTP1.DKO_Ler_shoot_vs_TCTP1.aly4_Ler_shoot	0.00348549	0.988654	0.99988
AT4G12900	TCTP1.DKO_Ler_shoot_vs_TCTP1.aly4_Ler_shoot	-0.0175694	0.988707	0.99988
AT2G20790	TCTP1.DKO_Ler_shoot_vs_TCTP1.aly4_Ler_shoot	-0.00317549	0.9888	0.99988
AT2G42320	TCTP1.DKO_Ler_shoot_vs_TCTP1.aly4_Ler_shoot	-0.00475546	0.988831	0.99988
AT5G34940	TCTP1.DKO_Ler_shoot_vs_TCTP1.aly4_Ler_shoot	-0.00471603	0.988834	0.99988
AT4G01600	TCTP1.DKO_Ler_shoot_vs_TCTP1.aly4_Ler_shoot	-0.00584965	0.98885	0.99988
AT5G21010	TCTP1.DKO_Ler_shoot_vs_TCTP1.aly4_Ler_shoot	0.00308167	0.988856	0.99988
AT5G18660	TCTP1.DKO_Ler_shoot_vs_TCTP1.aly4_Ler_shoot	0.00619613	0.988875	0.99988
AT4G26990	TCTP1.DKO_Ler_shoot_vs_TCTP1.aly4_Ler_shoot	-0.00443439	0.988928	0.99988
AT1G07020	TCTP1.DKO_Ler_shoot_vs_TCTP1.aly4_Ler_shoot	0.00476466	0.988931	0.99988
AT2G20590	TCTP1.DKO_Ler_shoot_vs_TCTP1.aly4_Ler_shoot	0.00571958	0.988937	0.99988
AT5G12370	TCTP1.DKO_Ler_shoot_vs_TCTP1.aly4_Ler_shoot	0.00294328	0.988948	0.99988
AT2G38160	TCTP1.DKO_Ler_shoot_vs_TCTP1.aly4_Ler_shoot	0.00425421	0.988961	0.99988
AT5G42070	TCTP1.DKO_Ler_shoot_vs_TCTP1.aly4_Ler_shoot	0.00462407	0.988976	0.99988
AT5G59200	TCTP1.DKO_Ler_shoot_vs_TCTP1.aly4_Ler_shoot	-0.0109717	0.988986	0.99988
AT5G27640	TCTP1.DKO_Ler_shoot_vs_TCTP1.aly4_Ler_shoot	-0.00544089	0.989034	0.99988
AT3G61850	TCTP1.DKO_Ler_shoot_vs_TCTP1.aly4_Ler_shoot	-0.00519405	0.989039	0.99988
AT4G36920	TCTP1.DKO_Ler_shoot_vs_TCTP1.aly4_Ler_shoot	-0.00510086	0.989112	0.99988
AT5G37550	TCTP1.DKO_Ler_shoot_vs_TCTP1.aly4_Ler_shoot	0.0146567	0.989154	0.99988
AT1G12820	TCTP1.DKO_Ler_shoot_vs_TCTP1.aly4_Ler_shoot	0.00446738	0.989167	0.99988
AT1G08300	TCTP1.DKO_Ler_shoot_vs_TCTP1.aly4_Ler_shoot	0.00533569	0.989244	0.99988
AT5G25370	TCTP1.DKO_Ler_shoot_vs_TCTP1.aly4_Ler_shoot	0.00482914	0.98926	0.99988
AT4G28030	TCTP1.DKO_Ler_shoot_vs_TCTP1.aly4_Ler_shoot	0.00351912	0.989281	0.99988
AT4G23630	TCTP1.DKO_Ler_shoot_vs_TCTP1.aly4_Ler_shoot	0.00438357	0.989287	0.99988
AT5G10540	TCTP1.DKO_Ler_shoot_vs_TCTP1.aly4_Ler_shoot	0.0027798	0.989289	0.99988
AT5G06350	TCTP1.DKO_Ler_shoot_vs_TCTP1.aly4_Ler_shoot	0.00496927	0.989322	0.99988
AT1G72510	TCTP1.DKO_Ler_shoot_vs_TCTP1.aly4_Ler_shoot	0.0037448	0.989327	0.99988
AT1G47440	TCTP1.DKO_Ler_shoot_vs_TCTP1.aly4_Ler_shoot	0.0108881	0.989397	0.99988
AT2G34357	TCTP1.DKO_Ler_shoot_vs_TCTP1.aly4_Ler_shoot	0.00663093	0.989464	0.99988
AT3G02420	TCTP1.DKO_Ler_shoot_vs_TCTP1.aly4_Ler_shoot	0.00318199	0.989503	0.99988
AT1G50280	TCTP1.DKO_Ler_shoot_vs_TCTP1.aly4_Ler_shoot	-0.00569859	0.989504	0.99988
AT2G04965	TCTP1.DKO_Ler_shoot_vs_TCTP1.aly4_Ler_shoot	0.00779168	0.989513	0.99988
AT1G56340	TCTP1.DKO_Ler_shoot_vs_TCTP1.aly4_Ler_shoot	-0.00351892	0.989516	0.99988
AT5G16380	TCTP1.DKO_Ler_shoot_vs_TCTP1.aly4_Ler_shoot	0.0127655	0.989588	0.99988
AT3G14890	TCTP1.DKO_Ler_shoot_vs_TCTP1.aly4_Ler_shoot	-0.00336633	0.989635	0.99988
AT5G26610	TCTP1.DKO_Ler_shoot_vs_TCTP1.aly4_Ler_shoot	0.00329304	0.989659	0.99988
AT3G43740	TCTP1.DKO_Ler_shoot_vs_TCTP1.aly4_Ler_shoot	0.00312421	0.98967	0.99988
AT3G60520	TCTP1.DKO_Ler_shoot_vs_TCTP1.aly4_Ler_shoot	0.00634137	0.98974	0.99988
AT5G09805	TCTP1.DKO_Ler_shoot_vs_TCTP1.aly4_Ler_shoot	-0.00650643	0.989758	0.99988
AT5G11420	TCTP1.DKO_Ler_shoot_vs_TCTP1.aly4_Ler_shoot	-0.00332906	0.989769	0.99988
AT2G24440	TCTP1.DKO_Ler_shoot_vs_TCTP1.aly4_Ler_shoot	-0.00616675	0.989773	0.99988
AT3G06780	TCTP1.DKO_Ler_shoot_vs_TCTP1.aly4_Ler_shoot	-0.00391668	0.989788	0.99988
AT1G17050	TCTP1.DKO_Ler_shoot_vs_TCTP1.aly4_Ler_shoot	-0.0100781	0.989795	0.99988
AT1G68830	TCTP1.DKO_Ler_shoot_vs_TCTP1.aly4_Ler_shoot	-0.00305288	0.989825	0.99988
AT2G24520	TCTP1.DKO_Ler_shoot_vs_TCTP1.aly4_Ler_shoot	-0.00282798	0.989837	0.99988
AT2G03120	TCTP1.DKO_Ler_shoot_vs_TCTP1.aly4_Ler_shoot	-0.00305109	0.989861	0.99988
AT3G23730	TCTP1.DKO_Ler_shoot_vs_TCTP1.aly4_Ler_shoot	-0.00474222	0.989919	0.99988
AT5G08580	TCTP1.DKO_Ler_shoot_vs_TCTP1.aly4_Ler_shoot	-0.00618042	0.98995	0.99988
AT3G03120	TCTP1.DKO_Ler_shoot_vs_TCTP1.aly4_Ler_shoot	-0.00325432	0.989971	0.99988
AT3G19130	TCTP1.DKO_Ler_shoot_vs_TCTP1.aly4_Ler_shoot	-0.00362527	0.989978	0.99988
AT5G09575	TCTP1.DKO_Ler_shoot_vs_TCTP1.aly4_Ler_shoot	0.0121072	0.989982	0.99988
AT4G35410	TCTP1.DKO_Ler_shoot_vs_TCTP1.aly4_Ler_shoot	0.00374241	0.98999	0.99988
AT5G38360	TCTP1.DKO_Ler_shoot_vs_TCTP1.aly4_Ler_shoot	-0.00435226	0.990005	0.99988
AT1G73730	TCTP1.DKO_Ler_shoot_vs_TCTP1.aly4_Ler_shoot	0.00461824	0.990008	0.99988
AT5G01360	TCTP1.DKO_Ler_shoot_vs_TCTP1.aly4_Ler_shoot	-0.00464949	0.990014	0.99988
AT4G31300	TCTP1.DKO_Ler_shoot_vs_TCTP1.aly4_Ler_shoot	-0.00284815	0.990023	0.99988
AT1G09390	TCTP1.DKO_Ler_shoot_vs_TCTP1.aly4_Ler_shoot	-0.00537393	0.990024	0.99988
AT5G40190	TCTP1.DKO_Ler_shoot_vs_TCTP1.aly4_Ler_shoot	-0.00472742	0.99013	0.99988
AT4G30340	TCTP1.DKO_Ler_shoot_vs_TCTP1.aly4_Ler_shoot	0.00546848	0.990185	0.99988
AT2G38970	TCTP1.DKO_Ler_shoot_vs_TCTP1.aly4_Ler_shoot	-0.00478955	0.990217	0.99988
AT5G10150	TCTP1.DKO_Ler_shoot_vs_TCTP1.aly4_Ler_shoot	-0.0053455	0.990296	0.99988
AT1G30470	TCTP1.DKO_Ler_shoot_vs_TCTP1.aly4_Ler_shoot	0.00309529	0.990311	0.99988
AT1G48000	TCTP1.DKO_Ler_shoot_vs_TCTP1.aly4_Ler_shoot	-0.00751842	0.990333	0.99988
AT5G58300	TCTP1.DKO_Ler_shoot_vs_TCTP1.aly4_Ler_shoot	-0.002852	0.99035	0.99988
AT5G60550	TCTP1.DKO_Ler_shoot_vs_TCTP1.aly4_Ler_shoot	-0.00423154	0.990356	0.99988
AT1G72410	TCTP1.DKO_Ler_shoot_vs_TCTP1.aly4_Ler_shoot	-0.00365429	0.990396	0.99988
AT3G23280	TCTP1.DKO_Ler_shoot_vs_TCTP1.aly4_Ler_shoot	-0.00898276	0.990492	0.99988
AT5G07470	TCTP1.DKO_Ler_shoot_vs_TCTP1.aly4_Ler_shoot	-0.00248202	0.990527	0.99988
AT1G72800	TCTP1.DKO_Ler_shoot_vs_TCTP1.aly4_Ler_shoot	-0.00414746	0.990586	0.99988
AT5G18620	TCTP1.DKO_Ler_shoot_vs_TCTP1.aly4_Ler_shoot	-0.00317511	0.990591	0.99988
AT3G44735	TCTP1.DKO_Ler_shoot_vs_TCTP1.aly4_Ler_shoot	-0.00518913	0.990597	0.99988
AT1G01390	TCTP1.DKO_Ler_shoot_vs_TCTP1.aly4_Ler_shoot	0.00406024	0.990618	0.99988
AT1G51080	TCTP1.DKO_Ler_shoot_vs_TCTP1.aly4_Ler_shoot	0.00631818	0.990674	0.99988
AT5G55910	TCTP1.DKO_Ler_shoot_vs_TCTP1.aly4_Ler_shoot	0.00414891	0.990719	0.99988
AT2G25930	TCTP1.DKO_Ler_shoot_vs_TCTP1.aly4_Ler_shoot	0.0112286	0.990745	0.99988
AT3G21530	TCTP1.DKO_Ler_shoot_vs_TCTP1.aly4_Ler_shoot	-0.0054442	0.990816	0.99988
AT1G79600	TCTP1.DKO_Ler_shoot_vs_TCTP1.aly4_Ler_shoot	-0.00240723	0.990826	0.99988
AT2G46630	TCTP1.DKO_Ler_shoot_vs_TCTP1.aly4_Ler_shoot	-0.00332309	0.990826	0.99988
AT1G50120	TCTP1.DKO_Ler_shoot_vs_TCTP1.aly4_Ler_shoot	0.00276103	0.99086	0.99988
AT1G60700	TCTP1.DKO_Ler_shoot_vs_TCTP1.aly4_Ler_shoot	-0.00580463	0.990866	0.99988
AT5G60360	TCTP1.DKO_Ler_shoot_vs_TCTP1.aly4_Ler_shoot	-0.00288572	0.990875	0.99988
AT5G27860	TCTP1.DKO_Ler_shoot_vs_TCTP1.aly4_Ler_shoot	0.00561722	0.990882	0.99988
AT2G28840	TCTP1.DKO_Ler_shoot_vs_TCTP1.aly4_Ler_shoot	-0.0110448	0.990921	0.99988
AT5G59450	TCTP1.DKO_Ler_shoot_vs_TCTP1.aly4_Ler_shoot	-0.00386942	0.990976	0.99988
AT1G13540	TCTP1.DKO_Ler_shoot_vs_TCTP1.aly4_Ler_shoot	-0.0109804	0.990985	0.99988
AT5G49160	TCTP1.DKO_Ler_shoot_vs_TCTP1.aly4_Ler_shoot	-0.00275771	0.991017	0.99988
AT1G52347	TCTP1.DKO_Ler_shoot_vs_TCTP1.aly4_Ler_shoot	-0.00370553	0.991128	0.99988
AT1G20696	TCTP1.DKO_Ler_shoot_vs_TCTP1.aly4_Ler_shoot	0.00639444	0.991197	0.99988
AT3G19553	TCTP1.DKO_Ler_shoot_vs_TCTP1.aly4_Ler_shoot	-0.00762815	0.991203	0.99988
AT1G07430	TCTP1.DKO_Ler_shoot_vs_TCTP1.aly4_Ler_shoot	0.00797163	0.991335	0.99988
AT2G47980	TCTP1.DKO_Ler_shoot_vs_TCTP1.aly4_Ler_shoot	-0.00242368	0.991372	0.99988
AT4G30310	TCTP1.DKO_Ler_shoot_vs_TCTP1.aly4_Ler_shoot	0.00241626	0.991385	0.99988
AT1G13700	TCTP1.DKO_Ler_shoot_vs_TCTP1.aly4_Ler_shoot	0.00346082	0.991397	0.99988
AT5G21100	TCTP1.DKO_Ler_shoot_vs_TCTP1.aly4_Ler_shoot	0.00497496	0.991494	0.99988
AT1G10330	TCTP1.DKO_Ler_shoot_vs_TCTP1.aly4_Ler_shoot	0.00448552	0.991534	0.99988
AT4G32530	TCTP1.DKO_Ler_shoot_vs_TCTP1.aly4_Ler_shoot	0.00401796	0.991564	0.99988
AT5G14270	TCTP1.DKO_Ler_shoot_vs_TCTP1.aly4_Ler_shoot	0.00652897	0.991662	0.99988
AT2G21090	TCTP1.DKO_Ler_shoot_vs_TCTP1.aly4_Ler_shoot	0.00271306	0.991684	0.99988
AT4G02500	TCTP1.DKO_Ler_shoot_vs_TCTP1.aly4_Ler_shoot	0.00445645	0.991685	0.99988
AT5G47440	TCTP1.DKO_Ler_shoot_vs_TCTP1.aly4_Ler_shoot	0.0042524	0.991686	0.99988
AT5G64640	TCTP1.DKO_Ler_shoot_vs_TCTP1.aly4_Ler_shoot	-0.00444584	0.991689	0.99988
AT2G41312	TCTP1.DKO_Ler_shoot_vs_TCTP1.aly4_Ler_shoot	0.00328893	0.99172	0.99988
AT5G20580	TCTP1.DKO_Ler_shoot_vs_TCTP1.aly4_Ler_shoot	-0.00319192	0.991723	0.99988
AT5G13510	TCTP1.DKO_Ler_shoot_vs_TCTP1.aly4_Ler_shoot	0.00289879	0.99173	0.99988
AT4G10630	TCTP1.DKO_Ler_shoot_vs_TCTP1.aly4_Ler_shoot	0.00320309	0.991741	0.99988
AT3G50500	TCTP1.DKO_Ler_shoot_vs_TCTP1.aly4_Ler_shoot	0.00948494	0.991785	0.99988
AT5G58760	TCTP1.DKO_Ler_shoot_vs_TCTP1.aly4_Ler_shoot	-0.0071292	0.991816	0.99988
AT1G73655	TCTP1.DKO_Ler_shoot_vs_TCTP1.aly4_Ler_shoot	0.00509757	0.99184	0.99988
AT2G44850	TCTP1.DKO_Ler_shoot_vs_TCTP1.aly4_Ler_shoot	0.00501935	0.991881	0.99988
AT2G02970	TCTP1.DKO_Ler_shoot_vs_TCTP1.aly4_Ler_shoot	0.00223513	0.991909	0.99988
AT5G42520	TCTP1.DKO_Ler_shoot_vs_TCTP1.aly4_Ler_shoot	-0.00301899	0.991935	0.99988
AT3G56140	TCTP1.DKO_Ler_shoot_vs_TCTP1.aly4_Ler_shoot	-0.00305758	0.991957	0.99988
AT1G66540	TCTP1.DKO_Ler_shoot_vs_TCTP1.aly4_Ler_shoot	-0.00442796	0.992036	0.99988
AT5G46880	TCTP1.DKO_Ler_shoot_vs_TCTP1.aly4_Ler_shoot	-0.00242576	0.992046	0.99988
AT2G46730	TCTP1.DKO_Ler_shoot_vs_TCTP1.aly4_Ler_shoot	0.00345616	0.992147	0.99988
AT1G48310	TCTP1.DKO_Ler_shoot_vs_TCTP1.aly4_Ler_shoot	0.00229542	0.992176	0.99988
AT5G08020	TCTP1.DKO_Ler_shoot_vs_TCTP1.aly4_Ler_shoot	0.00352003	0.992238	0.99988
AT5G16420	TCTP1.DKO_Ler_shoot_vs_TCTP1.aly4_Ler_shoot	0.00556113	0.992286	0.99988
AT1G65290	TCTP1.DKO_Ler_shoot_vs_TCTP1.aly4_Ler_shoot	0.00305638	0.992324	0.99988
AT4G33140	TCTP1.DKO_Ler_shoot_vs_TCTP1.aly4_Ler_shoot	-0.00393087	0.99234	0.99988
AT4G19120	TCTP1.DKO_Ler_shoot_vs_TCTP1.aly4_Ler_shoot	0.00232386	0.992375	0.99988
AT5G62810	TCTP1.DKO_Ler_shoot_vs_TCTP1.aly4_Ler_shoot	-0.0031209	0.99239	0.99988
AT5G50315	TCTP1.DKO_Ler_shoot_vs_TCTP1.aly4_Ler_shoot	0.00547231	0.9924	0.99988
AT2G17820	TCTP1.DKO_Ler_shoot_vs_TCTP1.aly4_Ler_shoot	-0.00343912	0.992423	0.99988
AT4G26470	TCTP1.DKO_Ler_shoot_vs_TCTP1.aly4_Ler_shoot	0.0044341	0.992446	0.99988
AT2G45300	TCTP1.DKO_Ler_shoot_vs_TCTP1.aly4_Ler_shoot	0.00555248	0.992449	0.99988
AT4G30990	TCTP1.DKO_Ler_shoot_vs_TCTP1.aly4_Ler_shoot	-0.00320566	0.992489	0.99988
AT1G63840	TCTP1.DKO_Ler_shoot_vs_TCTP1.aly4_Ler_shoot	0.00547409	0.992526	0.99988
AT2G34250	TCTP1.DKO_Ler_shoot_vs_TCTP1.aly4_Ler_shoot	-0.00196212	0.992571	0.99988
AT4G31150	TCTP1.DKO_Ler_shoot_vs_TCTP1.aly4_Ler_shoot	-0.00348797	0.992578	0.99988
AT1G17690	TCTP1.DKO_Ler_shoot_vs_TCTP1.aly4_Ler_shoot	-0.00322813	0.992608	0.99988
AT2G38430	TCTP1.DKO_Ler_shoot_vs_TCTP1.aly4_Ler_shoot	-0.0032755	0.99272	0.99988
AT5G14780	TCTP1.DKO_Ler_shoot_vs_TCTP1.aly4_Ler_shoot	-0.00505545	0.992726	0.99988
AT1G68060	TCTP1.DKO_Ler_shoot_vs_TCTP1.aly4_Ler_shoot	-0.00393834	0.992729	0.99988
AT5G67240	TCTP1.DKO_Ler_shoot_vs_TCTP1.aly4_Ler_shoot	-0.00399452	0.992835	0.99988
AT1G25520	TCTP1.DKO_Ler_shoot_vs_TCTP1.aly4_Ler_shoot	0.00335521	0.992895	0.99988
AT4G35510	TCTP1.DKO_Ler_shoot_vs_TCTP1.aly4_Ler_shoot	-0.00287912	0.992896	0.99988
AT2G45695	TCTP1.DKO_Ler_shoot_vs_TCTP1.aly4_Ler_shoot	-0.00359901	0.99294	0.99988
AT3G62060	TCTP1.DKO_Ler_shoot_vs_TCTP1.aly4_Ler_shoot	0.00210479	0.993045	0.99988
AT3G60390	TCTP1.DKO_Ler_shoot_vs_TCTP1.aly4_Ler_shoot	0.0042698	0.993111	0.99988
AT1G22370	TCTP1.DKO_Ler_shoot_vs_TCTP1.aly4_Ler_shoot	0.00815127	0.993129	0.99988
AT1G21160	TCTP1.DKO_Ler_shoot_vs_TCTP1.aly4_Ler_shoot	0.00249224	0.99314	0.99988
AT5G14730	TCTP1.DKO_Ler_shoot_vs_TCTP1.aly4_Ler_shoot	0.00344121	0.99315	0.99988
AT5G16505	TCTP1.DKO_Ler_shoot_vs_TCTP1.aly4_Ler_shoot	-0.00269355	0.993169	0.99988
AT1G05630	TCTP1.DKO_Ler_shoot_vs_TCTP1.aly4_Ler_shoot	-0.00218974	0.993173	0.99988
AT3G07200	TCTP1.DKO_Ler_shoot_vs_TCTP1.aly4_Ler_shoot	-0.00446884	0.993189	0.99988
AT1G66280	TCTP1.DKO_Ler_shoot_vs_TCTP1.aly4_Ler_shoot	-0.0116561	0.993301	0.99988
AT3G49410	TCTP1.DKO_Ler_shoot_vs_TCTP1.aly4_Ler_shoot	-0.00489012	0.993307	0.99988
AT5G01990	TCTP1.DKO_Ler_shoot_vs_TCTP1.aly4_Ler_shoot	-0.00493878	0.993348	0.99988
AT3G24730	TCTP1.DKO_Ler_shoot_vs_TCTP1.aly4_Ler_shoot	-0.00355351	0.993394	0.99988
AT1G75880	TCTP1.DKO_Ler_shoot_vs_TCTP1.aly4_Ler_shoot	0.00456695	0.993397	0.99988
AT1G55170	TCTP1.DKO_Ler_shoot_vs_TCTP1.aly4_Ler_shoot	-0.00205149	0.993438	0.99988
AT5G07680	TCTP1.DKO_Ler_shoot_vs_TCTP1.aly4_Ler_shoot	-0.00475318	0.993567	0.99988
AT4G07990	TCTP1.DKO_Ler_shoot_vs_TCTP1.aly4_Ler_shoot	-0.00210995	0.993585	0.99988
AT5G35330	TCTP1.DKO_Ler_shoot_vs_TCTP1.aly4_Ler_shoot	-0.00228311	0.993723	0.99988
AT1G16520	TCTP1.DKO_Ler_shoot_vs_TCTP1.aly4_Ler_shoot	-0.00248166	0.993723	0.99988
AT3G10910	TCTP1.DKO_Ler_shoot_vs_TCTP1.aly4_Ler_shoot	-0.00547719	0.993748	0.99988
AT2G46610	TCTP1.DKO_Ler_shoot_vs_TCTP1.aly4_Ler_shoot	-0.00218137	0.993793	0.99988
AT5G14230	TCTP1.DKO_Ler_shoot_vs_TCTP1.aly4_Ler_shoot	0.00310394	0.993911	0.99988
AT3G11850	TCTP1.DKO_Ler_shoot_vs_TCTP1.aly4_Ler_shoot	0.00430874	0.993945	0.99988
AT3G55490	TCTP1.DKO_Ler_shoot_vs_TCTP1.aly4_Ler_shoot	0.00192535	0.993961	0.99988
AT1G76590	TCTP1.DKO_Ler_shoot_vs_TCTP1.aly4_Ler_shoot	-0.00856504	0.993986	0.99988
AT3G55005	TCTP1.DKO_Ler_shoot_vs_TCTP1.aly4_Ler_shoot	0.00218742	0.993999	0.99988
AT5G23550	TCTP1.DKO_Ler_shoot_vs_TCTP1.aly4_Ler_shoot	0.00199991	0.994049	0.99988
AT4G00238	TCTP1.DKO_Ler_shoot_vs_TCTP1.aly4_Ler_shoot	-0.0026082	0.994092	0.99988
AT2G40730	TCTP1.DKO_Ler_shoot_vs_TCTP1.aly4_Ler_shoot	-0.00149755	0.994135	0.99988
AT4G00752	TCTP1.DKO_Ler_shoot_vs_TCTP1.aly4_Ler_shoot	0.00242548	0.994138	0.99988
AT3G24120	TCTP1.DKO_Ler_shoot_vs_TCTP1.aly4_Ler_shoot	0.00192913	0.994272	0.99988
AT5G05580	TCTP1.DKO_Ler_shoot_vs_TCTP1.aly4_Ler_shoot	-0.00280782	0.994304	0.99988
AT5G07270	TCTP1.DKO_Ler_shoot_vs_TCTP1.aly4_Ler_shoot	0.00185902	0.99435	0.99988
AT1G06740	TCTP1.DKO_Ler_shoot_vs_TCTP1.aly4_Ler_shoot	-0.00203949	0.994418	0.99988
AT5G54310	TCTP1.DKO_Ler_shoot_vs_TCTP1.aly4_Ler_shoot	0.001432	0.994422	0.99988
AT3G43610	TCTP1.DKO_Ler_shoot_vs_TCTP1.aly4_Ler_shoot	-0.00273147	0.994455	0.99988
AT3G14900	TCTP1.DKO_Ler_shoot_vs_TCTP1.aly4_Ler_shoot	0.00213951	0.994521	0.99988
AT4G27010	TCTP1.DKO_Ler_shoot_vs_TCTP1.aly4_Ler_shoot	0.00168899	0.994532	0.99988
AT4G09990	TCTP1.DKO_Ler_shoot_vs_TCTP1.aly4_Ler_shoot	-0.00234615	0.994575	0.99988
AT1G10310	TCTP1.DKO_Ler_shoot_vs_TCTP1.aly4_Ler_shoot	0.00171375	0.994684	0.99988
AT4G24240	TCTP1.DKO_Ler_shoot_vs_TCTP1.aly4_Ler_shoot	0.00194777	0.994794	0.99988
AT2G43180	TCTP1.DKO_Ler_shoot_vs_TCTP1.aly4_Ler_shoot	0.00166336	0.994805	0.99988
AT1G14580	TCTP1.DKO_Ler_shoot_vs_TCTP1.aly4_Ler_shoot	-0.00151377	0.994885	0.99988
AT5G28913	TCTP1.DKO_Ler_shoot_vs_TCTP1.aly4_Ler_shoot	0.00378548	0.994912	0.99988
AT3G61320	TCTP1.DKO_Ler_shoot_vs_TCTP1.aly4_Ler_shoot	0.00211688	0.995033	0.99988
AT1G31780	TCTP1.DKO_Ler_shoot_vs_TCTP1.aly4_Ler_shoot	0.00140015	0.995095	0.99988
AT4G13750	TCTP1.DKO_Ler_shoot_vs_TCTP1.aly4_Ler_shoot	-0.00318587	0.99524	0.99988
AT5G35570	TCTP1.DKO_Ler_shoot_vs_TCTP1.aly4_Ler_shoot	-0.00142894	0.995254	0.99988
AT2G15290	TCTP1.DKO_Ler_shoot_vs_TCTP1.aly4_Ler_shoot	0.00166041	0.995313	0.99988
AT1G75140	TCTP1.DKO_Ler_shoot_vs_TCTP1.aly4_Ler_shoot	0.00469186	0.995378	0.99988
AT3G15410	TCTP1.DKO_Ler_shoot_vs_TCTP1.aly4_Ler_shoot	-0.00122463	0.995381	0.99988
AT5G06680	TCTP1.DKO_Ler_shoot_vs_TCTP1.aly4_Ler_shoot	-0.00133746	0.99539	0.99988
AT4G32670	TCTP1.DKO_Ler_shoot_vs_TCTP1.aly4_Ler_shoot	-0.00147358	0.995432	0.99988
AT4G00150	TCTP1.DKO_Ler_shoot_vs_TCTP1.aly4_Ler_shoot	-0.00191297	0.99545	0.99988
AT4G20940	TCTP1.DKO_Ler_shoot_vs_TCTP1.aly4_Ler_shoot	0.00158852	0.995514	0.99988
AT5G07220	TCTP1.DKO_Ler_shoot_vs_TCTP1.aly4_Ler_shoot	0.00161232	0.995574	0.99988
AT1G35460	TCTP1.DKO_Ler_shoot_vs_TCTP1.aly4_Ler_shoot	0.00195148	0.995638	0.99988
AT1G16550	TCTP1.DKO_Ler_shoot_vs_TCTP1.aly4_Ler_shoot	-0.00195348	0.995639	0.99988
AT1G29820	TCTP1.DKO_Ler_shoot_vs_TCTP1.aly4_Ler_shoot	-0.0018489	0.995647	0.99988
AT2G32230	TCTP1.DKO_Ler_shoot_vs_TCTP1.aly4_Ler_shoot	0.00166108	0.995658	0.99988
AT1G53210	TCTP1.DKO_Ler_shoot_vs_TCTP1.aly4_Ler_shoot	0.00135866	0.995701	0.99988
AT5G56860	TCTP1.DKO_Ler_shoot_vs_TCTP1.aly4_Ler_shoot	0.00288748	0.995733	0.99988
AT4G01915	TCTP1.DKO_Ler_shoot_vs_TCTP1.aly4_Ler_shoot	-0.00171617	0.995802	0.99988
AT2G29490	TCTP1.DKO_Ler_shoot_vs_TCTP1.aly4_Ler_shoot	0.00230479	0.995805	0.99988
AT5G63870	TCTP1.DKO_Ler_shoot_vs_TCTP1.aly4_Ler_shoot	-0.0012212	0.995807	0.99988
AT2G41550	TCTP1.DKO_Ler_shoot_vs_TCTP1.aly4_Ler_shoot	-0.00144855	0.995815	0.99988
AT2G02480	TCTP1.DKO_Ler_shoot_vs_TCTP1.aly4_Ler_shoot	0.00173177	0.995822	0.99988
AT1G01470	TCTP1.DKO_Ler_shoot_vs_TCTP1.aly4_Ler_shoot	-0.00304173	0.995828	0.99988
AT1G15920	TCTP1.DKO_Ler_shoot_vs_TCTP1.aly4_Ler_shoot	0.00145282	0.995828	0.99988
AT2G48030	TCTP1.DKO_Ler_shoot_vs_TCTP1.aly4_Ler_shoot	-0.00182043	0.995893	0.99988
AT4G18570	TCTP1.DKO_Ler_shoot_vs_TCTP1.aly4_Ler_shoot	-0.0012866	0.995901	0.99988
AT4G25960	TCTP1.DKO_Ler_shoot_vs_TCTP1.aly4_Ler_shoot	0.00134358	0.995944	0.99988
AT5G48040	TCTP1.DKO_Ler_shoot_vs_TCTP1.aly4_Ler_shoot	0.00157432	0.995953	0.99988
AT2G32520	TCTP1.DKO_Ler_shoot_vs_TCTP1.aly4_Ler_shoot	0.00128734	0.99597	0.99988
AT3G09650	TCTP1.DKO_Ler_shoot_vs_TCTP1.aly4_Ler_shoot	0.0013218	0.996022	0.99988
AT2G17265	TCTP1.DKO_Ler_shoot_vs_TCTP1.aly4_Ler_shoot	-0.00132658	0.996123	0.99988
AT3G01660	TCTP1.DKO_Ler_shoot_vs_TCTP1.aly4_Ler_shoot	-0.00158788	0.996137	0.99988
AT5G57350	TCTP1.DKO_Ler_shoot_vs_TCTP1.aly4_Ler_shoot	0.00110458	0.996143	0.99988
AT1G16560	TCTP1.DKO_Ler_shoot_vs_TCTP1.aly4_Ler_shoot	-0.00163152	0.996154	0.99988
AT4G14170	TCTP1.DKO_Ler_shoot_vs_TCTP1.aly4_Ler_shoot	0.00285156	0.99617	0.99988
AT1G61890	TCTP1.DKO_Ler_shoot_vs_TCTP1.aly4_Ler_shoot	0.00225664	0.996221	0.99988
AT3G22890	TCTP1.DKO_Ler_shoot_vs_TCTP1.aly4_Ler_shoot	0.00184554	0.996222	0.99988
AT1G01050	TCTP1.DKO_Ler_shoot_vs_TCTP1.aly4_Ler_shoot	0.0016723	0.996224	0.99988
AT3G28730	TCTP1.DKO_Ler_shoot_vs_TCTP1.aly4_Ler_shoot	0.00115246	0.996278	0.99988
AT5G43170	TCTP1.DKO_Ler_shoot_vs_TCTP1.aly4_Ler_shoot	0.0020798	0.996293	0.99988
AT1G28060	TCTP1.DKO_Ler_shoot_vs_TCTP1.aly4_Ler_shoot	0.000995588	0.996333	0.99988
AT3G23400	TCTP1.DKO_Ler_shoot_vs_TCTP1.aly4_Ler_shoot	-0.00146822	0.996339	0.99988
AT2G41705	TCTP1.DKO_Ler_shoot_vs_TCTP1.aly4_Ler_shoot	0.00131784	0.996404	0.99988
AT5G53486	TCTP1.DKO_Ler_shoot_vs_TCTP1.aly4_Ler_shoot	-0.00221928	0.996412	0.99988
AT5G60690	TCTP1.DKO_Ler_shoot_vs_TCTP1.aly4_Ler_shoot	-0.00144884	0.99649	0.99988
AT3G25620	TCTP1.DKO_Ler_shoot_vs_TCTP1.aly4_Ler_shoot	-0.00115066	0.996492	0.99988
AT4G38680	TCTP1.DKO_Ler_shoot_vs_TCTP1.aly4_Ler_shoot	0.00140524	0.99651	0.99988
AT1G26130	TCTP1.DKO_Ler_shoot_vs_TCTP1.aly4_Ler_shoot	0.00285835	0.996522	0.99988
AT3G50630	TCTP1.DKO_Ler_shoot_vs_TCTP1.aly4_Ler_shoot	0.00204871	0.996533	0.99988
AT5G19210	TCTP1.DKO_Ler_shoot_vs_TCTP1.aly4_Ler_shoot	0.0015817	0.996563	0.99988
AT5G67250	TCTP1.DKO_Ler_shoot_vs_TCTP1.aly4_Ler_shoot	-0.00133967	0.996573	0.99988
AT1G07220	TCTP1.DKO_Ler_shoot_vs_TCTP1.aly4_Ler_shoot	0.00147013	0.996604	0.99988
AT5G60450	TCTP1.DKO_Ler_shoot_vs_TCTP1.aly4_Ler_shoot	0.00117303	0.996619	0.99988
AT1G77855	TCTP1.DKO_Ler_shoot_vs_TCTP1.aly4_Ler_shoot	-0.00129174	0.996626	0.99988
AT1G80240	TCTP1.DKO_Ler_shoot_vs_TCTP1.aly4_Ler_shoot	0.00262672	0.99663	0.99988
AT4G28220	TCTP1.DKO_Ler_shoot_vs_TCTP1.aly4_Ler_shoot	-0.0013799	0.996676	0.99988
AT3G59310	TCTP1.DKO_Ler_shoot_vs_TCTP1.aly4_Ler_shoot	-0.00186123	0.996695	0.99988
AT2G20610	TCTP1.DKO_Ler_shoot_vs_TCTP1.aly4_Ler_shoot	0.00132162	0.996725	0.99988
AT3G05430	TCTP1.DKO_Ler_shoot_vs_TCTP1.aly4_Ler_shoot	0.00146979	0.99673	0.99988
AT5G44510	TCTP1.DKO_Ler_shoot_vs_TCTP1.aly4_Ler_shoot	-0.0011716	0.99675	0.99988
AT3G57990	TCTP1.DKO_Ler_shoot_vs_TCTP1.aly4_Ler_shoot	0.00151162	0.996767	0.99988
AT1G78920	TCTP1.DKO_Ler_shoot_vs_TCTP1.aly4_Ler_shoot	0.00104328	0.996801	0.99988
AT3G01810	TCTP1.DKO_Ler_shoot_vs_TCTP1.aly4_Ler_shoot	0.000892151	0.996811	0.99988
AT3G10080	TCTP1.DKO_Ler_shoot_vs_TCTP1.aly4_Ler_shoot	0.00142014	0.99684	0.99988
AT5G65930	TCTP1.DKO_Ler_shoot_vs_TCTP1.aly4_Ler_shoot	-0.000935972	0.996869	0.99988
AT3G07700	TCTP1.DKO_Ler_shoot_vs_TCTP1.aly4_Ler_shoot	-0.00210481	0.996967	0.99988
AT2G47090	TCTP1.DKO_Ler_shoot_vs_TCTP1.aly4_Ler_shoot	-0.00104978	0.99698	0.99988
AT5G19740	TCTP1.DKO_Ler_shoot_vs_TCTP1.aly4_Ler_shoot	0.000842855	0.997003	0.99988
AT4G30900	TCTP1.DKO_Ler_shoot_vs_TCTP1.aly4_Ler_shoot	-0.000965617	0.997048	0.99988
AT2G40600	TCTP1.DKO_Ler_shoot_vs_TCTP1.aly4_Ler_shoot	-0.00162921	0.997058	0.99988
AT1G02970	TCTP1.DKO_Ler_shoot_vs_TCTP1.aly4_Ler_shoot	-0.00133826	0.997137	0.99988
AT4G22910	TCTP1.DKO_Ler_shoot_vs_TCTP1.aly4_Ler_shoot	-0.00084907	0.997164	0.99988
AT1G63855	TCTP1.DKO_Ler_shoot_vs_TCTP1.aly4_Ler_shoot	0.001183	0.997195	0.99988
AT2G37660	TCTP1.DKO_Ler_shoot_vs_TCTP1.aly4_Ler_shoot	0.00100234	0.997251	0.99988
AT5G18930	TCTP1.DKO_Ler_shoot_vs_TCTP1.aly4_Ler_shoot	-0.00113064	0.997269	0.99988
AT2G19940	TCTP1.DKO_Ler_shoot_vs_TCTP1.aly4_Ler_shoot	-0.000965688	0.997272	0.99988
AT1G64190	TCTP1.DKO_Ler_shoot_vs_TCTP1.aly4_Ler_shoot	0.00103796	0.997316	0.99988
AT2G38823	TCTP1.DKO_Ler_shoot_vs_TCTP1.aly4_Ler_shoot	0.00197236	0.997319	0.99988
AT2G16920	TCTP1.DKO_Ler_shoot_vs_TCTP1.aly4_Ler_shoot	-0.000941352	0.99732	0.99988
AT2G24700	TCTP1.DKO_Ler_shoot_vs_TCTP1.aly4_Ler_shoot	-0.00112535	0.997325	0.99988
AT4G15450	TCTP1.DKO_Ler_shoot_vs_TCTP1.aly4_Ler_shoot	0.00101454	0.997328	0.99988
AT3G55280	TCTP1.DKO_Ler_shoot_vs_TCTP1.aly4_Ler_shoot	-0.00191384	0.997417	0.99988
AT3G16480	TCTP1.DKO_Ler_shoot_vs_TCTP1.aly4_Ler_shoot	-0.000828902	0.997426	0.99988
AT5G25880	TCTP1.DKO_Ler_shoot_vs_TCTP1.aly4_Ler_shoot	-0.00165876	0.997441	0.99988
AT4G24350	TCTP1.DKO_Ler_shoot_vs_TCTP1.aly4_Ler_shoot	-0.00301062	0.997441	0.99988
AT5G02260	TCTP1.DKO_Ler_shoot_vs_TCTP1.aly4_Ler_shoot	-0.00169235	0.997444	0.99988
AT3G45600	TCTP1.DKO_Ler_shoot_vs_TCTP1.aly4_Ler_shoot	0.0018446	0.997452	0.99988
AT1G48370	TCTP1.DKO_Ler_shoot_vs_TCTP1.aly4_Ler_shoot	-0.002378	0.997537	0.99988
AT3G23440	TCTP1.DKO_Ler_shoot_vs_TCTP1.aly4_Ler_shoot	0.00133739	0.997549	0.99988
AT1G51650	TCTP1.DKO_Ler_shoot_vs_TCTP1.aly4_Ler_shoot	0.00100692	0.997566	0.99988
AT1G52260	TCTP1.DKO_Ler_shoot_vs_TCTP1.aly4_Ler_shoot	0.00095962	0.997582	0.99988
AT4G13970	TCTP1.DKO_Ler_shoot_vs_TCTP1.aly4_Ler_shoot	-0.000757864	0.997624	0.99988
AT5G12410	TCTP1.DKO_Ler_shoot_vs_TCTP1.aly4_Ler_shoot	-0.000974654	0.997633	0.99988
AT3G49400	TCTP1.DKO_Ler_shoot_vs_TCTP1.aly4_Ler_shoot	0.00108451	0.997689	0.99988
AT4G13000	TCTP1.DKO_Ler_shoot_vs_TCTP1.aly4_Ler_shoot	0.0014184	0.997696	0.99988
AT5G64510	TCTP1.DKO_Ler_shoot_vs_TCTP1.aly4_Ler_shoot	-0.00181512	0.997819	0.99988
AT3G47520	TCTP1.DKO_Ler_shoot_vs_TCTP1.aly4_Ler_shoot	0.00100119	0.997828	0.99988
AT3G50970	TCTP1.DKO_Ler_shoot_vs_TCTP1.aly4_Ler_shoot	-0.00341774	0.997852	0.99988
AT2G23760	TCTP1.DKO_Ler_shoot_vs_TCTP1.aly4_Ler_shoot	-0.000738042	0.997872	0.99988
AT1G68585	TCTP1.DKO_Ler_shoot_vs_TCTP1.aly4_Ler_shoot	0.00112034	0.997894	0.99988
AT3G04590	TCTP1.DKO_Ler_shoot_vs_TCTP1.aly4_Ler_shoot	-0.000910141	0.997916	0.99988
AT2G41650	TCTP1.DKO_Ler_shoot_vs_TCTP1.aly4_Ler_shoot	-0.00145574	0.997977	0.99988
AT3G04610	TCTP1.DKO_Ler_shoot_vs_TCTP1.aly4_Ler_shoot	0.000660671	0.997979	0.99988
AT5G04260	TCTP1.DKO_Ler_shoot_vs_TCTP1.aly4_Ler_shoot	-0.000743275	0.99799	0.99988
AT4G00560	TCTP1.DKO_Ler_shoot_vs_TCTP1.aly4_Ler_shoot	0.000765425	0.998004	0.99988
AT4G03390	TCTP1.DKO_Ler_shoot_vs_TCTP1.aly4_Ler_shoot	0.00083101	0.998006	0.99988
AT3G55480	TCTP1.DKO_Ler_shoot_vs_TCTP1.aly4_Ler_shoot	0.000522907	0.998067	0.99988
AT4G25800	TCTP1.DKO_Ler_shoot_vs_TCTP1.aly4_Ler_shoot	-0.0010329	0.998162	0.99988
ATCG00020	TCTP1.DKO_Ler_shoot_vs_TCTP1.aly4_Ler_shoot	-0.00100153	0.998222	0.99988
AT5G21040	TCTP1.DKO_Ler_shoot_vs_TCTP1.aly4_Ler_shoot	-0.000515418	0.998234	0.99988
AT5G48520	TCTP1.DKO_Ler_shoot_vs_TCTP1.aly4_Ler_shoot	0.000463376	0.998364	0.99988
AT5G51230	TCTP1.DKO_Ler_shoot_vs_TCTP1.aly4_Ler_shoot	0.000488929	0.998429	0.99988
AT5G06270	TCTP1.DKO_Ler_shoot_vs_TCTP1.aly4_Ler_shoot	-0.00089425	0.998449	0.99988
AT4G17050	TCTP1.DKO_Ler_shoot_vs_TCTP1.aly4_Ler_shoot	-0.000851995	0.998476	0.99988
AT2G29420	TCTP1.DKO_Ler_shoot_vs_TCTP1.aly4_Ler_shoot	-0.00119949	0.998477	0.99988
AT5G39710	TCTP1.DKO_Ler_shoot_vs_TCTP1.aly4_Ler_shoot	-0.000789002	0.99853	0.99988
AT1G25510	TCTP1.DKO_Ler_shoot_vs_TCTP1.aly4_Ler_shoot	0.000795754	0.998532	0.99988
AT3G49142	TCTP1.DKO_Ler_shoot_vs_TCTP1.aly4_Ler_shoot	-0.00142057	0.998561	0.99988
AT3G63070	TCTP1.DKO_Ler_shoot_vs_TCTP1.aly4_Ler_shoot	-0.000537207	0.998617	0.99988
AT4G19890	TCTP1.DKO_Ler_shoot_vs_TCTP1.aly4_Ler_shoot	0.000958322	0.998698	0.99988
AT4G08110	TCTP1.DKO_Ler_shoot_vs_TCTP1.aly4_Ler_shoot	0.000365125	0.998728	0.99988
AT2G04039	TCTP1.DKO_Ler_shoot_vs_TCTP1.aly4_Ler_shoot	0.000666015	0.998835	0.99988
AT3G01550	TCTP1.DKO_Ler_shoot_vs_TCTP1.aly4_Ler_shoot	-0.000573805	0.998837	0.99988
AT5G55230	TCTP1.DKO_Ler_shoot_vs_TCTP1.aly4_Ler_shoot	0.000681585	0.99885	0.99988
AT1G11220	TCTP1.DKO_Ler_shoot_vs_TCTP1.aly4_Ler_shoot	0.000643714	0.998876	0.99988
AT3G12400	TCTP1.DKO_Ler_shoot_vs_TCTP1.aly4_Ler_shoot	0.000371042	0.99891	0.99988
AT5G16220	TCTP1.DKO_Ler_shoot_vs_TCTP1.aly4_Ler_shoot	-0.000271598	0.998946	0.99988
AT2G24990	TCTP1.DKO_Ler_shoot_vs_TCTP1.aly4_Ler_shoot	0.000577423	0.999007	0.99988
AT3G18100	TCTP1.DKO_Ler_shoot_vs_TCTP1.aly4_Ler_shoot	0.000358511	0.999038	0.99988
AT2G24220	TCTP1.DKO_Ler_shoot_vs_TCTP1.aly4_Ler_shoot	-0.000556964	0.999048	0.99988
AT2G45790	TCTP1.DKO_Ler_shoot_vs_TCTP1.aly4_Ler_shoot	0.000285677	0.999055	0.99988
AT5G48000	TCTP1.DKO_Ler_shoot_vs_TCTP1.aly4_Ler_shoot	-0.00187306	0.999088	0.99988
AT5G65720	TCTP1.DKO_Ler_shoot_vs_TCTP1.aly4_Ler_shoot	0.000480134	0.999116	0.99988
AT5G23300	TCTP1.DKO_Ler_shoot_vs_TCTP1.aly4_Ler_shoot	-0.000398692	0.999176	0.99988
AT1G74180	TCTP1.DKO_Ler_shoot_vs_TCTP1.aly4_Ler_shoot	0.000269166	0.999184	0.99988
AT2G42160	TCTP1.DKO_Ler_shoot_vs_TCTP1.aly4_Ler_shoot	-0.000330992	0.999229	0.99988
AT1G31440	TCTP1.DKO_Ler_shoot_vs_TCTP1.aly4_Ler_shoot	-0.000519586	0.999233	0.99988
AT3G19840	TCTP1.DKO_Ler_shoot_vs_TCTP1.aly4_Ler_shoot	0.000247249	0.999235	0.99988
AT5G27150	TCTP1.DKO_Ler_shoot_vs_TCTP1.aly4_Ler_shoot	-0.000340622	0.99929	0.99988
AT3G14120	TCTP1.DKO_Ler_shoot_vs_TCTP1.aly4_Ler_shoot	-0.000193294	0.999294	0.99988
AT4G03110	TCTP1.DKO_Ler_shoot_vs_TCTP1.aly4_Ler_shoot	0.000306886	0.99949	0.99988
AT5G49030	TCTP1.DKO_Ler_shoot_vs_TCTP1.aly4_Ler_shoot	0.000185977	0.999494	0.99988
AT5G54510	TCTP1.DKO_Ler_shoot_vs_TCTP1.aly4_Ler_shoot	0.000131595	0.999513	0.99988
AT3G17740	TCTP1.DKO_Ler_shoot_vs_TCTP1.aly4_Ler_shoot	0.000115945	0.999581	0.99988
AT3G47950	TCTP1.DKO_Ler_shoot_vs_TCTP1.aly4_Ler_shoot	-0.000299646	0.999597	0.99988
AT5G56160	TCTP1.DKO_Ler_shoot_vs_TCTP1.aly4_Ler_shoot	0.000176127	0.999616	0.99988
AT1G29320	TCTP1.DKO_Ler_shoot_vs_TCTP1.aly4_Ler_shoot	-0.000189891	0.999633	0.99988
AT4G22730	TCTP1.DKO_Ler_shoot_vs_TCTP1.aly4_Ler_shoot	-0.0002582	0.999657	0.99988
AT1G02410	TCTP1.DKO_Ler_shoot_vs_TCTP1.aly4_Ler_shoot	-6.34964e-05	0.99977	0.99989
AT4G31600	TCTP1.DKO_Ler_shoot_vs_TCTP1.aly4_Ler_shoot	-7.789e-05	0.999779	0.99989
AT3G50110	TCTP1.DKO_Ler_shoot_vs_TCTP1.aly4_Ler_shoot	3.98521e-05	0.999874	0.999929
AT3G24160	TCTP1.DKO_Ler_shoot_vs_TCTP1.aly4_Ler_shoot	4.35057e-06	0.999986	0.999986
AT2G22400_B	TCTP1.DKO_Ler_shoot_vs_TCTP1.aly4_Ler_shoot	-0.914993	0.0612308	0.99989
AT2G22400_A	TCTP1.DKO_Ler_shoot_vs_TCTP1.aly4_Ler_shoot	0.27494	0.401641	0.99989

### Sheet: dnmt2 nsun2b_vs_Col-0_flowering
Data S3, Xu et al. 2026
DEGs in dnmt2 nsun2b versus wild-type shoot of grafted dnmt2 nsun2b / dnmt2 nsun2b and Col-0 / Col-0 flowering plants
log2FoldChange ("." means not a significant DEG i.e. log2FC < 1 and > -1 or FDR > 0.05)
		log2FoldChange
Gene	annotation	DKO_Shoot_vs_Col_Shoot
AT1G01010	Arabidopsis NAC domain containing protein 1 (ANAC001); EXPRESSED IN: 7 plant structures; EXPRESSED DURING: 4 anthesis, C globular stage, petal differentiation and expansion stage	.
AT1G01030	NGATHA3 (NGA3); EXPRESSED IN: 7 plant structures; EXPRESSED DURING: 4 anthesis, petal differentiation and expansion stage	.
AT1G01060	LATE ELONGATED HYPOCOTYL (LHY); EXPRESSED IN: 22 plant structures; EXPRESSED DURING: 13 growth stages	.
AT1G01090	PYRUVATE DEHYDROGENASE E1 ALPHA (PDH-E1 ALPHA); EXPRESSED IN: 25 plant structures; EXPRESSED DURING: 15 growth stages	.
AT1G01100	60S acidic ribosomal protein P1 (RPP1A); EXPRESSED IN: 25 plant structures; EXPRESSED DURING: 14 growth stages	.
AT1G01120	3-KETOACYL-COA SYNTHASE 1 (KCS1); EXPRESSED IN: 29 plant structures; EXPRESSED DURING: 13 growth stages	.
AT1G01140	CBL-INTERACTING PROTEIN KINASE 9 (CIPK9); EXPRESSED IN: 23 plant structures; EXPRESSED DURING: 15 growth stages	.
AT1G01180	unknown protein; EXPRESSED IN: sperm cell, hypocotyl	.
AT1G01190	CYP78A8; EXPRESSED IN: 6 plant structures; EXPRESSED DURING: LP.10 ten leaves visible, LP.02 two leaves visible, LP.12 twelve leaves visible	.
AT1G01200	ARABIDOPSIS RAB GTPASE HOMOLOG A3 (ATRABA3); EXPRESSED IN: lateral root cap, hypocotyl, flower, root, epidermis; EXPRESSED DURING: petal differentiation and expansion stage	.
AT1G01240	unknown protein; EXPRESSED IN: 17 plant structures; EXPRESSED DURING: 11 growth stages	.
AT1G01250	AP2 domain-containing transcription factor, putative; EXPRESSED IN: 10 plant structures; EXPRESSED DURING: 6 growth stages	.
AT1G01300	aspartyl protease family protein; EXPRESSED IN: 22 plant structures; EXPRESSED DURING: 13 growth stages	.
AT1G01340	CYCLIC NUCLEOTIDE GATED CHANNEL 10 (ATCNGC10); EXPRESSED IN: 14 plant structures; EXPRESSED DURING: 10 growth stages	.
AT1G01370	HTR12; EXPRESSED IN: 17 plant structures; EXPRESSED DURING: 8 growth stages	.
AT1G01380	ENHANCER OF TRY AND CPC 1 (ETC1); EXPRESSED IN: shoot apex, hypocotyl, root	.
AT1G01390	UDP-glucoronosyl/UDP-glucosyl transferase family protein; EXPRESSED IN: 7 plant structures; EXPRESSED DURING: 9 growth stages	.
AT1G01400	unknown protein; Has 14 Blast hits to 14 proteins in 5 species: Archae - 0; Bacteria - 2; Metazoa - 2; Fungi - 0; Plants - 8; Viruses - 0; Other Eukaryotes - 2 (source: NCBI BLink).	.
AT1G01420	UDP-GLUCOSYL TRANSFERASE 72B3 (UGT72B3); EXPRESSED IN: 11 plant structures; EXPRESSED DURING: LP.04 four leaves visible, petal differentiation and expansion stage	.
AT1G01470	LATE EMBRYOGENESIS ABUNDANT 14 (LEA14); EXPRESSED IN: 22 plant structures; EXPRESSED DURING: 13 growth stages	.
AT1G01560	ATMPK11; EXPRESSED IN: 22 plant structures; EXPRESSED DURING: 13 growth stages	-2.88
AT1G01580	FERRIC REDUCTION OXIDASE 2 (FRO2); EXPRESSED IN: flower, root	.
AT1G01600	CYP86A4; EXPRESSED IN: 17 plant structures; EXPRESSED DURING: 6 growth stages	.
AT1G01610	GLYCEROL-3-PHOSPHATE ACYLTRANSFERASE 4 (GPAT4); EXPRESSED IN: 25 plant structures; EXPRESSED DURING: 14 growth stages	.
AT1G01680	U-box domain-containing protein	-2.79
AT1G01720	ATAF1; EXPRESSED IN: 23 plant structures; EXPRESSED DURING: 14 growth stages	.
AT1G01770	unknown protein; EXPRESSED IN: 22 plant structures; EXPRESSED DURING: 13 growth stages; Has 1139 Blast hits to 1078 proteins in 171 species: Archae - 0; Bacteria - 475; Metazoa - 18; Fungi - 70; Plants - 13; Viruses - 0; Other Eukaryotes - 563 (source: NCBI BLink).	.
AT1G01780	LIM domain-containing protein; EXPRESSED IN: 23 plant structures; EXPRESSED DURING: 15 growth stages	.
AT1G01900	SBTI1.1; EXPRESSED IN: 19 plant structures; EXPRESSED DURING: 11 growth stages	.
AT1G02070	unknown protein; EXPRESSED IN: 11 plant structures; EXPRESSED DURING: 6 growth stages	.
AT1G02110	proline-rich family protein; EXPRESSED IN: 22 plant structures; EXPRESSED DURING: 14 growth stages	.
AT1G02170	METACASPASE 1 (AMC1); EXPRESSED IN: 23 plant structures; EXPRESSED DURING: 15 growth stages	.
AT1G02190	CER1 protein, putative; EXPRESSED IN: 11 plant structures; EXPRESSED DURING: 6 growth stages	.
AT1G02205	ECERIFERUM 1 (CER1); EXPRESSED IN: 18 plant structures; EXPRESSED DURING: 13 growth stages	.
AT1G02230	Arabidopsis NAC domain containing protein 4 (ANAC004)	-2.74
AT1G02270	endonuclease/exonuclease/phosphatase family protein / calcium-binding EF hand family protein; EXPRESSED IN: 22 plant structures; EXPRESSED DURING: 13 growth stages	.
AT1G02280	TRANSLOCON AT THE OUTER ENVELOPE MEMBRANE OF CHLOROPLASTS 33 (TOC33); EXPRESSED IN: 23 plant structures; EXPRESSED DURING: 13 growth stages	.
AT1G02300	cathepsin B-like cysteine protease, putative; EXPRESSED IN: 22 plant structures; EXPRESSED DURING: 13 growth stages	.
AT1G02305	cathepsin B-like cysteine protease, putative; EXPRESSED IN: 23 plant structures; EXPRESSED DURING: 15 growth stages	.
AT1G02335	GERMIN-LIKE PROTEIN SUBFAMILY 2 MEMBER 2 PRECURSOR. (GL22)	.
AT1G02340	LONG HYPOCOTYL IN FAR-RED (HFR1); EXPRESSED IN: 13 plant structures; EXPRESSED DURING: 9 growth stages	.
AT1G02360	chitinase, putative; EXPRESSED IN: stem, leaf whorl, cotyledon, root	.
AT1G02380	unknown protein	.
AT1G02390	GLYCEROL-3-PHOSPHATE ACYLTRANSFERASE 2 (GPAT2); EXPRESSED IN: 13 plant structures; EXPRESSED DURING: 8 growth stages	.
AT1G02400	GIBBERELLIN 2-OXIDASE 6 (GA2OX6); EXPRESSED IN: 19 plant structures; EXPRESSED DURING: 8 growth stages	.
AT1G02450	NIM1-INTERACTING 1 (NIMIN1); EXPRESSED IN: 20 plant structures; EXPRESSED DURING: 13 growth stages; Has 30 Blast hits to 30 proteins in 9 species: Archae - 0; Bacteria - 0; Metazoa - 6; Fungi - 2; Plants - 14; Viruses - 0; Other Eukaryotes - 8 (source: NCBI BLink).	.
AT1G02530	P-GLYCOPROTEIN 12 (PGP12)	.
AT1G02610	zinc finger (C3HC4-type RING finger) family protein	-2.66
AT1G02620	GTP-binding protein (SAR1A)	.
AT1G02650	DNAJ heat shock N-terminal domain-containing protein	.
AT1G02660	lipase class 3 family protein; EXPRESSED IN: 24 plant structures; EXPRESSED DURING: 15 growth stages	-1.24
AT1G02690	IMPORTIN ALPHA ISOFORM 6 (IMPA-6); EXPRESSED IN: 20 plant structures; EXPRESSED DURING: 11 growth stages	.
AT1G02700	unknown protein	.
AT1G02770	unknown protein	.
AT1G02800	ATCEL2; EXPRESSED IN: 11 plant structures; EXPRESSED DURING: 6 growth stages	.
AT1G02810	pectinesterase family protein; EXPRESSED IN: 14 plant structures; EXPRESSED DURING: 6 growth stages	.
AT1G02850	BETA GLUCOSIDASE 11 (BGLU11); EXPRESSED IN: 24 plant structures; EXPRESSED DURING: 13 growth stages	.
AT1G02920	GSTF7; EXPRESSED IN: root, cultured cell, leaf; EXPRESSED DURING: seedling growth	.
AT1G02930	GLUTATHIONE S-TRANSFERASE (ATGSTF6); EXPRESSED IN: fruit, root, cultured cell, leaf; EXPRESSED DURING: seedling growth	.
AT1G02960	unknown protein; EXPRESSED IN: 23 plant structures; EXPRESSED DURING: 13 growth stages	.
AT1G02990	#REF!	.
AT1G03010	phototropic-responsive NPH3 family protein; EXPRESSED IN: inflorescence meristem, leaf apex, cauline leaf, flower, root; EXPRESSED DURING: petal differentiation and expansion stage	.
AT1G03055	unknown protein; EXPRESSED IN: 10 plant structures; EXPRESSED DURING: 6 growth stages	.
AT1G03080	EXPRESSED IN: 22 plant structures; EXPRESSED DURING: 13 growth stages	.
AT1G03090	MCCA; EXPRESSED IN: 25 plant structures; EXPRESSED DURING: 13 growth stages	.
AT1G03106	unknown protein; Has 2 Blast hits to 2 proteins in 1 species: Archae - 0; Bacteria - 0; Metazoa - 0; Fungi - 0; Plants - 2; Viruses - 0; Other Eukaryotes - 0 (source: NCBI BLink).	.
AT1G03130	photosystem I subunit D-2 (PSAD-2); EXPRESSED IN: 23 plant structures; EXPRESSED DURING: 14 growth stages	.
AT1G03170	unknown protein; EXPRESSED IN: 15 plant structures; EXPRESSED DURING: 6 growth stages	.
AT1G03180	unknown protein; EXPRESSED IN: 15 plant structures; EXPRESSED DURING: 8 growth stages; Has 16 Blast hits to 16 proteins in 6 species: Archae - 0; Bacteria - 0; Metazoa - 3; Fungi - 0; Plants - 13; Viruses - 0; Other Eukaryotes - 0 (source: NCBI BLink).	.
AT1G03200	unknown protein	.
AT1G03210	phenazine biosynthesis PhzC/PhzF family protein; EXPRESSED IN: 24 plant structures; EXPRESSED DURING: 15 growth stages	.
AT1G03230	extracellular dermal glycoprotein, putative / EDGP, putative; EXPRESSED IN: stem, root	.
AT1G03290	unknown protein; EXPRESSED IN: 22 plant structures; EXPRESSED DURING: 13 growth stages	.
AT1G03310	DEBRANCHING ENZYME 1 (DBE1); EXPRESSED IN: 22 plant structures; EXPRESSED DURING: 13 growth stages	.
AT1G03350	BSD domain-containing protein; EXPRESSED IN: 24 plant structures; EXPRESSED DURING: 15 growth stages	.
AT1G03365	#N/A	.
AT1G03380	AtATG18g; EXPRESSED IN: 23 plant structures; EXPRESSED DURING: 13 growth stages	.
AT1G03400	2-oxoglutarate-dependent dioxygenase, putative; EXPRESSED IN: 22 plant structures; EXPRESSED DURING: 13 growth stages	.
AT1G03410	2A6; EXPRESSED IN: 18 plant structures; EXPRESSED DURING: 10 growth stages	.
AT1G03495	transferase/ transferase, transferring acyl groups other than amino-acyl groups	.
AT1G03580	pseudogene, meprin and TRAF homology (MATH) domain protein -related, weak similarity to ubiquitin-specific protease 12 (Arabidopsis thaliana) GI:11993471; contains weak hit to Pfam PF00917: MATH domain	.
AT1G03600	photosystem II family protein; EXPRESSED IN: 23 plant structures; EXPRESSED DURING: 13 growth stages; Has 218 Blast hits to 218 proteins in 63 species: Archae - 0; Bacteria - 96; Metazoa - 0; Fungi - 0; Plants - 32; Viruses - 0; Other Eukaryotes - 90 (source: NCBI BLink).	.
AT1G03630	PROTOCHLOROPHYLLIDE OXIDOREDUCTASE (POR C); EXPRESSED IN: 22 plant structures; EXPRESSED DURING: 13 growth stages	.
AT1G03650	GCN5-related N-acetyltransferase (GNAT) family protein; Has 1907 Blast hits to 1907 proteins in 687 species: Archae - 132; Bacteria - 1082; Metazoa - 181; Fungi - 133; Plants - 50; Viruses - 0; Other Eukaryotes - 329 (source: NCBI BLink).	.
AT1G03710	EXPRESSED IN: 10 plant structures; EXPRESSED DURING: 8 growth stages	.
AT1G03730	unknown protein; EXPRESSED IN: 21 plant structures; EXPRESSED DURING: 13 growth stages	.
AT1G03850	glutaredoxin family protein; EXPRESSED IN: 14 plant structures; EXPRESSED DURING: 9 growth stages	.
AT1G03870	FASCICLIN-LIKE ARABINOOGALACTAN 9 (FLA9); EXPRESSED IN: 23 plant structures; EXPRESSED DURING: 14 growth stages	.
AT1G03905	ABC transporter family protein; EXPRESSED IN: 8 plant structures; EXPRESSED DURING: petal differentiation and expansion stage, D bilateral stage	.
AT1G03920	protein kinase, putative; EXPRESSED IN: 23 plant structures; EXPRESSED DURING: 11 growth stages	.
AT1G03935	snoRNA	.
AT1G03940	transferase family protein	.
AT1G03950	VACUOLAR PROTEIN SORTING-ASSOCIATED PROTEIN 2.3 (VPS2.3); EXPRESSED IN: 19 plant structures; EXPRESSED DURING: 10 growth stages	.
AT1G03970	GBF4; EXPRESSED IN: 22 plant structures; EXPRESSED DURING: 13 growth stages	.
AT1G04000	unknown protein; EXPRESSED IN: 23 plant structures; EXPRESSED DURING: 14 growth stages	.
AT1G04040	acid phosphatase class B family protein; EXPRESSED IN: 19 plant structures; EXPRESSED DURING: 9 growth stages	.
AT1G04070	TRANSLOCASE OF OUTER MEMBRANE 22-I (TOM22-I); EXPRESSED IN: 22 plant structures; EXPRESSED DURING: 13 growth stages	.
AT1G04180	flavin-containing monooxygenase family protein / FMO family protein; EXPRESSED IN: root	.
AT1G04197	#N/A	.
AT1G04217	#N/A	.
AT1G04220	3-KETOACYL-COA SYNTHASE 2 (KCS2); EXPRESSED IN: 17 plant structures; EXPRESSED DURING: 6 growth stages	.
AT1G04247	#N/A	.
AT1G04270	CYTOSOLIC RIBOSOMAL PROTEIN S15 (RPS15); EXPRESSED IN: 24 plant structures; EXPRESSED DURING: 13 growth stages	.
AT1G04280	unknown protein; EXPRESSED IN: leaf	.
AT1G04313	#N/A	.
AT1G04317	#N/A	.
AT1G04350	2-oxoglutarate-dependent dioxygenase, putative; EXPRESSED IN: 22 plant structures; EXPRESSED DURING: 13 growth stages	.
AT1G04360	zinc finger (C3HC4-type RING finger) family protein; EXPRESSED IN: hypocotyl, root	.
AT1G04380	2-oxoglutarate-dependent dioxygenase, putative; EXPRESSED IN: hypocotyl, flower, cultured cell; EXPRESSED DURING: petal differentiation and expansion stage	.
AT1G04420	aldo/keto reductase family protein; EXPRESSED IN: 23 plant structures; EXPRESSED DURING: 13 growth stages	.
AT1G04425	#N/A	.
AT1G04480	60S ribosomal protein L23 (RPL23A); EXPRESSED IN: 24 plant structures; EXPRESSED DURING: 15 growth stages	.
AT1G04540	C2 domain-containing protein; EXPRESSED IN: 10 plant structures; EXPRESSED DURING: L mature pollen stage, M germinated pollen stage, 4 anthesis, C globular stage, petal differentiation and expansion stage	.
AT1G04570	integral membrane transporter family protein	.
AT1G04610	flavin-containing monooxygenase / FMO (YUCCA3); EXPRESSED IN: 11 plant structures; EXPRESSED DURING: 4 anthesis, C globular stage, petal differentiation and expansion stage, D bilateral stage	.
AT1G04640	LIPOYLTRANSFERASE 2 (LIP2); EXPRESSED IN: 21 plant structures; EXPRESSED DURING: 13 growth stages	.
AT1G04660	glycine-rich protein; EXPRESSED IN: 8 plant structures; EXPRESSED DURING: 4 anthesis, F mature embryo stage, petal differentiation and expansion stage, D bilateral stage, E expanded cotyledon stage; Has 107826 Blast hits to 25432 proteins in 1348 species: Archae - 224; Bacteria - 31451; Metazoa - 40710; Fungi - 6263; Plants - 8990; Viruses - 1254; Other Eukaryotes - 18934 (source: NCBI BLink).	.
AT1G04680	pectate lyase family protein; EXPRESSED IN: 23 plant structures; EXPRESSED DURING: 13 growth stages	.
AT1G04770	male sterility MS5 family protein; EXPRESSED IN: 23 plant structures; EXPRESSED DURING: 13 growth stages	.
AT1G04820	TUA4; EXPRESSED IN: 29 plant structures; EXPRESSED DURING: 15 growth stages	.
AT1G04970	lipid-binding serum glycoprotein family protein; EXPRESSED IN: 25 plant structures; EXPRESSED DURING: 15 growth stages	.
AT1G05000	tyrosine specific protein phosphatase family protein; EXPRESSED IN: 12 plant structures; EXPRESSED DURING: 8 growth stages	.
AT1G05010	ETHYLENE-FORMING ENZYME (EFE); EXPRESSED IN: 22 plant structures; EXPRESSED DURING: 13 growth stages	.
AT1G05020	epsin N-terminal homology (ENTH) domain-containing protein / clathrin assembly protein-related; EXPRESSED IN: 11 plant structures; EXPRESSED DURING: L mature pollen stage, M germinated pollen stage, 4 anthesis, petal differentiation and expansion stage, LP.08 eight leaves visible	.
AT1G05030	hexose transporter, putative; EXPRESSED IN: 22 plant structures; EXPRESSED DURING: 13 growth stages	.
AT1G05035	#N/A	.
AT1G05087	#N/A	.
AT1G05100	MAPKKK18; EXPRESSED IN: 6 plant structures; EXPRESSED DURING: 4 anthesis, petal differentiation and expansion stage	.
AT1G05135	expressed protein, isoform contains a non-consensus TG acceptor site at intron.	.
AT1G05207	#N/A	.
AT1G05220	#REF!	.
AT1G05240	peroxidase, putative	.
AT1G05250	peroxidase, putative	.
AT1G05280	fringe-related protein; EXPRESSED IN: root	.
AT1G05300	ZIP5; EXPRESSED IN: 10 plant structures; EXPRESSED DURING: LP.06 six leaves visible, 4 anthesis, LP.04 four leaves visible, C globular stage, petal differentiation and expansion stage	.
AT1G05310	pectinesterase family protein; EXPRESSED IN: 12 plant structures; EXPRESSED DURING: 6 growth stages	.
AT1G05313	#N/A	.
AT1G05320	EXPRESSED IN: fruit	.
AT1G05340	unknown protein; EXPRESSED IN: 14 plant structures; EXPRESSED DURING: 7 growth stages	.
AT1G05450	protease inhibitor/seed storage/lipid transfer protein (LTP)-related; EXPRESSED IN: 10 plant structures; EXPRESSED DURING: 4 anthesis, C globular stage, petal differentiation and expansion stage	.
AT1G05503	#N/A	.
AT1G05575	unknown protein; EXPRESSED IN: 17 plant structures; EXPRESSED DURING: 9 growth stages; Has 36 Blast hits to 36 proteins in 5 species: Archae - 0; Bacteria - 0; Metazoa - 0; Fungi - 0; Plants - 36; Viruses - 0; Other Eukaryotes - 0 (source: NCBI BLink).	.
AT1G05600	pentatricopeptide (PPR) repeat-containing protein; EXPRESSED IN: 21 plant structures; EXPRESSED DURING: 13 growth stages	.
AT1G05675	#N/A	.
AT1G05680	UDP-glucoronosyl/UDP-glucosyl transferase family protein; EXPRESSED IN: 7 plant structures; EXPRESSED DURING: 4 anthesis, C globular stage, petal differentiation and expansion stage	.
AT1G05770	jacalin lectin family protein; EXPRESSED IN: flower; EXPRESSED DURING: petal differentiation and expansion stage	.
AT1G05880	nucleic acid binding / protein binding / structural molecule/ zinc ion binding; EXPRESSED IN: stem, root	.
AT1G06010	unknown protein; EXPRESSED IN: 22 plant structures; EXPRESSED DURING: 13 growth stages; Has 15 Blast hits to 15 proteins in 5 species: Archae - 0; Bacteria - 0; Metazoa - 0; Fungi - 0; Plants - 15; Viruses - 0; Other Eukaryotes - 0 (source: NCBI BLink).	.
AT1G06030	pfkB-type carbohydrate kinase family protein; EXPRESSED IN: guard cell	.
AT1G06090	fatty acid desaturase family protein	.
AT1G06100	fatty acid desaturase family protein; EXPRESSED IN: 17 plant structures; EXPRESSED DURING: 11 growth stages	.
AT1G06160	OCTADECANOID-RESPONSIVE ARABIDOPSIS AP2/ERF 59 (ORA59); EXPRESSED IN: 10 plant structures; EXPRESSED DURING: LP.06 six leaves visible, LP.04 four leaves visible, LP.10 ten leaves visible, LP.12 twelve leaves visible	.
AT1G06180	MYB DOMAIN PROTEIN 13 (ATMYB13); EXPRESSED IN: 19 plant structures; EXPRESSED DURING: 10 growth stages	.
AT1G06225	CLAVATA3/ESR-RELATED 3 (CLE3)	.
AT1G06265	Potential natural antisense gene, locus overlaps with AT1G06260	.
AT1G06283	#N/A	.
AT1G06350	fatty acid desaturase family protein	.
AT1G06360	fatty acid desaturase family protein	.
AT1G06407	#N/A	.
AT1G06430	FTSH8; EXPRESSED IN: 22 plant structures; EXPRESSED DURING: 13 growth stages	.
AT1G06460	ALPHA-CRYSTALLIN DOMAIN 32.1 (ACD32.1); EXPRESSED IN: 23 plant structures; EXPRESSED DURING: 15 growth stages	.
AT1G06490	glucan synthase-like 7 (ATGSL07); EXPRESSED IN: 20 plant structures; EXPRESSED DURING: 13 growth stages	.
AT1G06510	unknown protein; EXPRESSED IN: 21 plant structures; EXPRESSED DURING: 13 growth stages; Has 293 Blast hits to 288 proteins in 116 species: Archae - 4; Bacteria - 87; Metazoa - 85; Fungi - 34; Plants - 11; Viruses - 2; Other Eukaryotes - 70 (source: NCBI BLink).	.
AT1G06520	GLYCEROL-3-PHOSPHATE ACYLTRANSFERASE 1 (GPAT1); EXPRESSED IN: 16 plant structures; EXPRESSED DURING: 4 anthesis, LP.04 four leaves visible, C globular stage, petal differentiation and expansion stage, E expanded cotyledon stage	.
AT1G06540	unknown protein; EXPRESSED IN: male gametophyte, sepal, flower, carpel, pollen tube; EXPRESSED DURING: L mature pollen stage, M germinated pollen stage, 4 anthesis, petal differentiation and expansion stage	.
AT1G06553	#N/A	.
AT1G06560	NOL1/NOP2/sun family protein; EXPRESSED IN: 23 plant structures; EXPRESSED DURING: 13 growth stages	.
AT1G06570	PHYTOENE DESATURATION 1 (PDS1); EXPRESSED IN: 23 plant structures; EXPRESSED DURING: 13 growth stages; Has 1641 Blast hits to 1641 proteins in 517 species: Archae - 2; Bacteria - 1029; Metazoa - 183; Fungi - 110; Plants - 55; Viruses - 0; Other Eukaryotes - 262 (source: NCBI BLink).	.
AT1G06577	#N/A	.
AT1G06620	2-oxoglutarate-dependent dioxygenase, putative; EXPRESSED IN: 18 plant structures; EXPRESSED DURING: 12 growth stages	.
AT1G06640	2-oxoglutarate-dependent dioxygenase, putative; EXPRESSED IN: 22 plant structures; EXPRESSED DURING: 13 growth stages	.
AT1G06645	oxidoreductase	.
AT1G06680	PHOTOSYSTEM II SUBUNIT P-1 (PSBP-1); EXPRESSED IN: 27 plant structures; EXPRESSED DURING: 14 growth stages	.
AT1G06690	aldo/keto reductase family protein; EXPRESSED IN: 22 plant structures; EXPRESSED DURING: 14 growth stages	.
AT1G06830	glutaredoxin family protein; EXPRESSED IN: 19 plant structures; EXPRESSED DURING: 9 growth stages	.
AT1G06833	#N/A	.
AT1G06850	Arabidopsis thaliana basic leucine zipper 52 (AtbZIP52); EXPRESSED IN: 23 plant structures; EXPRESSED DURING: 15 growth stages	.
AT1G06963	#N/A	.
AT1G07000	exocyst subunit EXO70 family protein B2 (ATEXO70B2); EXPRESSED IN: 19 plant structures; EXPRESSED DURING: 12 growth stages	.
AT1G07040	unknown protein; EXPRESSED IN: 24 plant structures; EXPRESSED DURING: 14 growth stages	.
AT1G07050	CONSTANS-like protein-related; EXPRESSED IN: 20 plant structures; EXPRESSED DURING: 13 growth stages	.
AT1G07090	LIGHT SENSITIVE HYPOCOTYLS 6 (LSH6); EXPRESSED IN: 20 plant structures; EXPRESSED DURING: 13 growth stages	.
AT1G07110	FRUCTOSE-2,6-BISPHOSPHATASE (F2KP); EXPRESSED IN: 24 plant structures; EXPRESSED DURING: 14 growth stages	.
AT1G07135	glycine-rich protein; Has 21223 Blast hits to 7917 proteins in 705 species: Archae - 21; Bacteria - 6537; Metazoa - 6020; Fungi - 1304; Plants - 4042; Viruses - 441; Other Eukaryotes - 2858 (source: NCBI BLink).	-1.61
AT1G07160	protein phosphatase 2C, putative / PP2C, putative; EXPRESSED IN: sperm cell	.
AT1G07167	#N/A	.
AT1G07300	josephin protein-related; EXPRESSED IN: 16 plant structures; EXPRESSED DURING: 8 growth stages	.
AT1G07310	C2 domain-containing protein; EXPRESSED IN: 23 plant structures; EXPRESSED DURING: 15 growth stages	.
AT1G07323	#N/A	.
AT1G07330	unknown protein; EXPRESSED IN: sperm cell, male gametophyte, sepal, flower, pollen tube; EXPRESSED DURING: L mature pollen stage, M germinated pollen stage, 4 anthesis	-3.22
AT1G07340	SUGAR TRANSPORTER 2 (ATSTP2); EXPRESSED IN: leaf whorl, petal, sepal, flower, tetrad of microspores; EXPRESSED DURING: 4 anthesis, F microspore release stage, petal differentiation and expansion stage	.
AT1G07347	#N/A	.
AT1G07367	#N/A	.
AT1G07373	#N/A	.
AT1G07390	Receptor Like Protein 1 (AtRLP1); EXPRESSED IN: 22 plant structures; EXPRESSED DURING: 13 growth stages	.
AT1G07400	17.8 kDa class I heat shock protein (HSP17.8-CI)	.
AT1G07430	protein phosphatase 2C, putative / PP2C, putative; EXPRESSED IN: 17 plant structures; EXPRESSED DURING: 9 growth stages	.
AT1G07450	tropinone reductase, putative / tropine dehydrogenase, putative; EXPRESSED IN: 20 plant structures; EXPRESSED DURING: 10 growth stages	.
AT1G07460	legume lectin family protein	.
AT1G07540	TRF-LIKE 2 (TRFL2); EXPRESSED IN: leaf whorl, petal, flower; EXPRESSED DURING: 4 anthesis, petal differentiation and expansion stage	.
AT1G07590	pentatricopeptide (PPR) repeat-containing protein; EXPRESSED IN: 12 plant structures; EXPRESSED DURING: 4 anthesis, F mature embryo stage, petal differentiation and expansion stage, D bilateral stage, E expanded cotyledon stage	.
AT1G07610	MT1C; EXPRESSED IN: 22 plant structures; EXPRESSED DURING: 14 growth stages; Has 408 Blast hits to 337 proteins in 108 species: Archae - 0; Bacteria - 4; Metazoa - 90; Fungi - 14; Plants - 224; Viruses - 0; Other Eukaryotes - 76 (source: NCBI BLink).	.
AT1G07615	GTP binding; EXPRESSED IN: 14 plant structures; EXPRESSED DURING: 6 growth stages	.
AT1G07620	#REF!	.
AT1G07640	OBP2; EXPRESSED IN: 26 plant structures; EXPRESSED DURING: 13 growth stages	.
AT1G07660	histone H4; EXPRESSED IN: cultured cell	.
AT1G07690	unknown protein; EXPRESSED IN: root	.
AT1G07720	3-KETOACYL-COA SYNTHASE 3 (KCS3); EXPRESSED IN: 24 plant structures; EXPRESSED DURING: 13 growth stages	.
AT1G07743	#N/A	.
AT1G07750	cupin family protein; EXPRESSED IN: 26 plant structures; EXPRESSED DURING: 13 growth stages	.
AT1G07770	ribosomal protein s15a (RPS15A); EXPRESSED IN: 24 plant structures; EXPRESSED DURING: 13 growth stages	.
AT1G07820	histone H4	.
AT1G07900	LOB DOMAIN-CONTAINING PROTEIN 1 (LBD1)	.
AT1G07920	elongation factor 1-alpha / EF-1-alpha; EXPRESSED IN: 6 plant structures; EXPRESSED DURING: seedling growth	.
AT1G07930	elongation factor 1-alpha / EF-1-alpha; EXPRESSED IN: cotyledon, male gametophyte, guard cell, juvenile leaf, leaf; EXPRESSED DURING: seedling growth	.
AT1G07940	elongation factor 1-alpha / EF-1-alpha; EXPRESSED IN: guard cell, juvenile leaf, leaf; EXPRESSED DURING: seedling growth	.
AT1G07950	surfeit locus protein 5 family protein / SURF5 family protein	.
AT1G07985	Expressed protein; Has 33 Blast hits to 33 proteins in 10 species: Archae - 0; Bacteria - 0; Metazoa - 20; Fungi - 0; Plants - 8; Viruses - 0; Other Eukaryotes - 5 (source: NCBI BLink).	.
AT1G08010	zinc finger (GATA type) family protein	.
AT1G08065	ALPHA CARBONIC ANHYDRASE 5 (ACA5); EXPRESSED IN: leaf whorl, petal, sepal, flower; EXPRESSED DURING: 4 anthesis, petal differentiation and expansion stage	.
AT1G08080	ALPHA CARBONIC ANHYDRASE 7 (ACA7)	.
AT1G08160	harpin-induced protein-related / HIN1-related / harpin-responsive protein-related	.
AT1G08165	unknown protein; Has 1 Blast hits to 1 proteins in 1 species: Archae - 0; Bacteria - 0; Metazoa - 0; Fungi - 0; Plants - 1; Viruses - 0; Other Eukaryotes - 0 (source: NCBI BLink).	.
AT1G08210	aspartyl protease family protein; EXPRESSED IN: 22 plant structures; EXPRESSED DURING: 13 growth stages	.
AT1G08230	amino acid transporter family protein; EXPRESSED IN: 22 plant structures; EXPRESSED DURING: 10 growth stages	.
AT1G08293	#N/A	.
AT1G08340	rac GTPase activating protein, putative; EXPRESSED IN: 23 plant structures; EXPRESSED DURING: 13 growth stages	.
AT1G08380	photosystem I subunit O (PSAO); EXPRESSED IN: 21 plant structures; EXPRESSED DURING: 13 growth stages; Has 41 Blast hits to 41 proteins in 15 species: Archae - 0; Bacteria - 0; Metazoa - 0; Fungi - 0; Plants - 39; Viruses - 0; Other Eukaryotes - 2 (source: NCBI BLink).	.
AT1G08390	nucleic acid binding; EXPRESSED IN: 21 plant structures; EXPRESSED DURING: 13 growth stages; Has 43 Blast hits to 43 proteins in 18 species: Archae - 0; Bacteria - 0; Metazoa - 30; Fungi - 0; Plants - 13; Viruses - 0; Other Eukaryotes - 0 (source: NCBI BLink).	.
AT1G08430	ALUMINUM-ACTIVATED MALATE TRANSPORTER 1 (ALMT1); EXPRESSED IN: 11 plant structures; EXPRESSED DURING: E expanded cotyledon stage	.
AT1G08440	#REF!	.
AT1G08507	#N/A	.
AT1G08520	CHLD; EXPRESSED IN: 24 plant structures; EXPRESSED DURING: 13 growth stages	.
AT1G08550	NON-PHOTOCHEMICAL QUENCHING 1 (NPQ1); EXPRESSED IN: 22 plant structures; EXPRESSED DURING: 14 growth stages	.
AT1G08600	ATRX; EXPRESSED IN: 24 plant structures; EXPRESSED DURING: 15 growth stages	.
AT1G08630	Threonine Aldolase 1 (THA1); EXPRESSED IN: 10 plant structures; EXPRESSED DURING: 6 growth stages	.
AT1G08640	unknown protein; EXPRESSED IN: 23 plant structures; EXPRESSED DURING: 14 growth stages; Has 54 Blast hits to 54 proteins in 19 species: Archae - 0; Bacteria - 17; Metazoa - 0; Fungi - 0; Plants - 29; Viruses - 0; Other Eukaryotes - 8 (source: NCBI BLink).	.
AT1G08700	presenilin family protein; EXPRESSED IN: 22 plant structures; EXPRESSED DURING: 14 growth stages	.
AT1G08730	XIC; EXPRESSED IN: 15 plant structures; EXPRESSED DURING: 7 growth stages	.
AT1G08763	#N/A	.
AT1G08800	unknown protein; EXPRESSED IN: 20 plant structures; EXPRESSED DURING: 12 growth stages	.
AT1G08830	COPPER/ZINC SUPEROXIDE DISMUTASE 1 (CSD1); EXPRESSED IN: 28 plant structures; EXPRESSED DURING: 13 growth stages	.
AT1G08835	#N/A	.
AT1G08847	#N/A	.
AT1G08880	H2AXA; EXPRESSED IN: 23 plant structures; EXPRESSED DURING: 13 growth stages	.
AT1G08890	sugar transporter family protein	.
AT1G08900	carbohydrate transmembrane transporter	.
AT1G08903	#N/A	.
AT1G08920	sugar transporter, putative; EXPRESSED IN: 22 plant structures; EXPRESSED DURING: 13 growth stages	.
AT1G08930	EARLY RESPONSE TO DEHYDRATION 6 (ERD6); EXPRESSED IN: 29 plant structures; EXPRESSED DURING: 13 growth stages	.
AT1G08940	phosphoglycerate/bisphosphoglycerate mutase family protein; EXPRESSED IN: 22 plant structures; EXPRESSED DURING: 13 growth stages	.
AT1G08945	#N/A	.
AT1G08955	#N/A	.
AT1G08970	NUCLEAR FACTOR Y, SUBUNIT C9 (NF-YC9); EXPRESSED IN: 22 plant structures; EXPRESSED DURING: 13 growth stages	.
AT1G09020	HOMOLOG OF YEAST SUCROSE NONFERMENTING 4 (SNF4); EXPRESSED IN: 24 plant structures; EXPRESSED DURING: 13 growth stages	.
AT1G09030	NUCLEAR FACTOR Y, SUBUNIT B4 (NF-YB4)	.
AT1G09070	SOYBEAN GENE REGULATED BY COLD-2 (SRC2); EXPRESSED IN: 24 plant structures; EXPRESSED DURING: 15 growth stages	.
AT1G09080	BIP3; EXPRESSED IN: 10 plant structures; EXPRESSED DURING: 9 growth stages	-4.2
AT1G09083	#N/A	.
AT1G09087	#N/A	.
AT1G09090	respiratory burst oxidase homolog B (ATRBOHB); EXPRESSED IN: root	.
AT1G09180	ARABIDOPSIS THALIANA SECRETION-ASSOCIATED RAS SUPER FAMILY 1 (ATSARA1A); EXPRESSED IN: 15 plant structures; EXPRESSED DURING: 8 growth stages	.
AT1G09185	#N/A	.
AT1G09200	histone H3; EXPRESSED IN: 24 plant structures; EXPRESSED DURING: 15 growth stages	.
AT1G09235	#N/A	.
AT1G09240	NICOTIANAMINE SYNTHASE 3 (NAS3); EXPRESSED IN: 20 plant structures; EXPRESSED DURING: 10 growth stages	.
AT1G09310	unknown protein; EXPRESSED IN: 22 plant structures; EXPRESSED DURING: 14 growth stages	.
AT1G09340	CHLOROPLAST RNA BINDING (CRB); EXPRESSED IN: 24 plant structures; EXPRESSED DURING: 14 growth stages	.
AT1G09350	Arabidopsis thaliana galactinol synthase 3 (AtGolS3); EXPRESSED IN: stem, hypocotyl	.
AT1G09390	GDSL-motif lipase/hydrolase family protein; EXPRESSED IN: 22 plant structures; EXPRESSED DURING: 13 growth stages	.
AT1G09415	NIM1-INTERACTING 3 (NIMIN-3); EXPRESSED IN: 21 plant structures; EXPRESSED DURING: 13 growth stages; Has 20 Blast hits to 20 proteins in 7 species: Archae - 0; Bacteria - 0; Metazoa - 0; Fungi - 4; Plants - 10; Viruses - 0; Other Eukaryotes - 6 (source: NCBI BLink).	-1.76
AT1G09420	GLUCOSE-6-PHOSPHATE DEHYDROGENASE 4 (G6PD4); EXPRESSED IN: 14 plant structures; EXPRESSED DURING: 6 growth stages	.
AT1G09440	protein kinase family protein; EXPRESSED IN: 11 plant structures; EXPRESSED DURING: 6 growth stages	.
AT1G09460	glucan endo-1,3-beta-glucosidase-related; EXPRESSED IN: 19 plant structures; EXPRESSED DURING: 12 growth stages	.
AT1G09467	#N/A	.
AT1G09500	cinnamyl-alcohol dehydrogenase family / CAD family; EXPRESSED IN: 9 plant structures; EXPRESSED DURING: LP.06 six leaves visible, 4 anthesis, LP.04 four leaves visible, petal differentiation and expansion stage	-3.71
AT1G09530	PHYTOCHROME INTERACTING FACTOR 3 (PIF3); EXPRESSED IN: 17 plant structures; EXPRESSED DURING: 7 growth stages	.
AT1G09533	#N/A	.
AT1G09560	GERMIN-LIKE PROTEIN 5 (GLP5); EXPRESSED IN: 22 plant structures; EXPRESSED DURING: 14 growth stages	.
AT1G09570	PHYTOCHROME A (PHYA); EXPRESSED IN: 22 plant structures; EXPRESSED DURING: 13 growth stages	.
AT1G09575	unknown protein; EXPRESSED IN: 17 plant structures; EXPRESSED DURING: 9 growth stages	.
AT1G09600	protein kinase family protein; EXPRESSED IN: 18 plant structures; EXPRESSED DURING: 11 growth stages	.
AT1G09605	#N/A	.
AT1G09660	KH domain-containing quaking protein, putative; EXPRESSED IN: 23 plant structures; EXPRESSED DURING: 13 growth stages	.
AT1G09680	pentatricopeptide (PPR) repeat-containing protein; EXPRESSED IN: 8 plant structures; EXPRESSED DURING: 4 anthesis, F mature embryo stage, petal differentiation and expansion stage, D bilateral stage, E expanded cotyledon stage	.
AT1G09730	Ulp1 protease family protein; EXPRESSED IN: 24 plant structures; EXPRESSED DURING: 14 growth stages	.
AT1G09740	ethylene-responsive protein, putative; EXPRESSED IN: 13 plant structures; EXPRESSED DURING: 7 growth stages	.
AT1G09750	chloroplast nucleoid DNA-binding protein-related; EXPRESSED IN: 22 plant structures; EXPRESSED DURING: 14 growth stages	.
AT1G09765	#N/A	.
AT1G09780	2,3-biphosphoglycerate-independent phosphoglycerate mutase, putative / phosphoglyceromutase, putative; EXPRESSED IN: 26 plant structures; EXPRESSED DURING: 14 growth stages	.
AT1G09820	pentatricopeptide (PPR) repeat-containing protein; EXPRESSED IN: 22 plant structures; EXPRESSED DURING: 13 growth stages	.
AT1G09867	#N/A	.
AT1G09880	lyase	.
AT1G09890	lyase; EXPRESSED IN: 8 plant structures; EXPRESSED DURING: LP.04 four leaves visible, LP.02 two leaves visible, petal differentiation and expansion stage, LP.12 twelve leaves visible, LP.08 eight leaves visible	.
AT1G09910	lyase; EXPRESSED IN: 23 plant structures; EXPRESSED DURING: 13 growth stages	.
AT1G09915	#N/A	.
AT1G09925	#N/A	.
AT1G09930	ATOPT2; EXPRESSED IN: sperm cell, flower, pollen tube; EXPRESSED DURING: 4 anthesis	.
AT1G09932	phosphoglycerate/bisphosphoglycerate mutase-related	-2.83
AT1G09950	transcription factor-related; EXPRESSED IN: leaf apex, flower, root, leaf; EXPRESSED DURING: petal differentiation and expansion stage	.
AT1G09960	SUCROSE TRANSPORTER 4 (SUT4); EXPRESSED IN: 24 plant structures; EXPRESSED DURING: 13 growth stages	.
AT1G09995	#REF!	.
AT1G10000	nucleic acid binding / ribonuclease H; EXPRESSED IN: 18 plant structures; EXPRESSED DURING: 12 growth stages	.
AT1G10020	unknown protein; EXPRESSED IN: 22 plant structures; EXPRESSED DURING: 13 growth stages	.
AT1G10030	Arabidopsis homolog of yeast ergosterol28 (ERG28); EXPRESSED IN: 22 plant structures; EXPRESSED DURING: 13 growth stages; Has 155 Blast hits to 155 proteins in 68 species: Archae - 0; Bacteria - 0; Metazoa - 58; Fungi - 64; Plants - 23; Viruses - 0; Other Eukaryotes - 10 (source: NCBI BLink).	.
AT1G10070	ARABIDOPSIS THALIANA BRANCHED-CHAIN AMINO ACID TRANSAMINASE 2 (ATBCAT-2); EXPRESSED IN: 21 plant structures; EXPRESSED DURING: 14 growth stages	.
AT1G10110	F-box family protein	.
AT1G10140	EXPRESSED IN: 23 plant structures; EXPRESSED DURING: 13 growth stages	.
AT1G10155	PHLOEM PROTEIN 2-A10 (ATPP2-A10)	.
AT1G10160	Transposable element gene, non-LTR retrotransposon family (LINE), has a 3.9e-39 P-value blast match to GB:AAA67727 reverse transcriptase (LINE-element) (Mus musculus)	.
AT1G10230	ARABIDOPSIS SKP1-LIKE 18 (ASK18); EXPRESSED IN: 26 plant structures; EXPRESSED DURING: 13 growth stages	.
AT1G10270	GLUTAMINE-RICH PROTEIN23 (GRP23); EXPRESSED IN: 26 plant structures; EXPRESSED DURING: 14 growth stages	.
AT1G10300	GTP-binding protein-related; EXPRESSED IN: carpel; EXPRESSED DURING: 4 anthesis, petal differentiation and expansion stage	.
AT1G10320	U2 snRNP auxiliary factor-related; EXPRESSED IN: 22 plant structures; EXPRESSED DURING: 13 growth stages	.
AT1G10340	ankyrin repeat family protein; EXPRESSED IN: 15 plant structures; EXPRESSED DURING: 9 growth stages	.
AT1G10360	GLUTATHIONE S-TRANSFERASE TAU 18 (ATGSTU18); EXPRESSED IN: 22 plant structures; EXPRESSED DURING: 13 growth stages	.
AT1G10370	EARLY-RESPONSIVE TO DEHYDRATION 9 (ERD9); EXPRESSED IN: 21 plant structures; EXPRESSED DURING: 14 growth stages	.
AT1G10380	unknown protein; EXPRESSED IN: 19 plant structures; EXPRESSED DURING: 10 growth stages	.
AT1G10385	#REF!	.
AT1G10460	GERMIN-LIKE PROTEIN 7 (GLP7); EXPRESSED IN: inflorescence meristem, hypocotyl, flower, root; EXPRESSED DURING: petal differentiation and expansion stage	.
AT1G10470	RESPONSE REGULATOR 4 (ARR4); EXPRESSED IN: 26 plant structures; EXPRESSED DURING: 14 growth stages	.
AT1G10522	unknown protein; EXPRESSED IN: 23 plant structures; EXPRESSED DURING: 13 growth stages; Has 14 Blast hits to 14 proteins in 5 species: Archae - 0; Bacteria - 0; Metazoa - 0; Fungi - 0; Plants - 14; Viruses - 0; Other Eukaryotes - 0 (source: NCBI BLink).	.
AT1G10540	xanthine/uracil permease family protein; EXPRESSED IN: 12 plant structures; EXPRESSED DURING: 7 growth stages	.
AT1G10560	PLANT U-BOX 18 (PUB18); EXPRESSED IN: 9 plant structures; EXPRESSED DURING: 4 anthesis, LP.10 ten leaves visible, petal differentiation and expansion stage	.
AT1G10610	DNA binding / transcription factor; EXPRESSED IN: 22 plant structures; EXPRESSED DURING: 13 growth stages	.
AT1G10657	unknown protein	.
AT1G10680	P-GLYCOPROTEIN 10 (PGP10); EXPRESSED IN: sperm cell, male gametophyte; EXPRESSED DURING: L mature pollen stage, M germinated pollen stage	.
AT1G10682	#N/A	.
AT1G10720	BSD domain-containing protein; EXPRESSED IN: 23 plant structures; EXPRESSED DURING: 14 growth stages	.
AT1G10750	unknown protein; EXPRESSED IN: 13 plant structures; EXPRESSED DURING: 6 growth stages	.
AT1G10760	STARCH EXCESS 1 (SEX1); EXPRESSED IN: 24 plant structures; EXPRESSED DURING: 14 growth stages	.
AT1G10875	#N/A	.
AT1G10890	unknown protein; EXPRESSED IN: petal, flower, leaf; EXPRESSED DURING: 4 anthesis, LP.04 four leaves visible, petal differentiation and expansion stage	.
AT1G10910	EXPRESSED IN: 22 plant structures; EXPRESSED DURING: 13 growth stages	.
AT1G10920	LOV1; EXPRESSED IN: 14 plant structures; EXPRESSED DURING: 7 growth stages	.
AT1G10970	ZINC TRANSPORTER 4 PRECURSOR (ZIP4); EXPRESSED IN: 18 plant structures; EXPRESSED DURING: 8 growth stages	.
AT1G10990	unknown protein; EXPRESSED IN: 8 plant structures; EXPRESSED DURING: F mature embryo stage, petal differentiation and expansion stage, D bilateral stage, E expanded cotyledon stage; Has 4 Blast hits to 4 proteins in 1 species: Archae - 0; Bacteria - 0; Metazoa - 0; Fungi - 0; Plants - 4; Viruses - 0; Other Eukaryotes - 0 (source: NCBI BLink).	.
AT1G11070	EXPRESSED IN: inflorescence meristem, flower, root, leaf; EXPRESSED DURING: 4 anthesis, LP.04 four leaves visible, LP.02 two leaves visible, petal differentiation and expansion stage	.
AT1G11080	serine carboxypeptidase-like 31 (scpl31); EXPRESSED IN: 17 plant structures; EXPRESSED DURING: 4 anthesis, C globular stage, petal differentiation and expansion stage, D bilateral stage, E expanded cotyledon stage	.
AT1G11150	Transposable element gene, pseudogene, similar to putative AP endonuclease/reverse transcriptase, blastp match of 30% identity and 3.2e-59 P-value to GP|21952510|gb|AAM82604.1|AF525305_2|AF525305 putative AP endonuclease/reverse transcriptase {Brassica napus}	.
AT1G11160	nucleotide binding; EXPRESSED IN: 15 plant structures; EXPRESSED DURING: 9 growth stages	.
AT1G11170	unknown protein; EXPRESSED IN: 23 plant structures; EXPRESSED DURING: 14 growth stages	.
AT1G11175	#N/A	.
AT1G11180	secretory carrier membrane protein (SCAMP) family protein	.
AT1G11185	Unknown gene	.
AT1G11210	unknown protein; EXPRESSED IN: 10 plant structures; EXPRESSED DURING: LP.06 six leaves visible, 4 anthesis, LP.04 four leaves visible, petal differentiation and expansion stage	.
AT1G11300	ATP binding / carbohydrate binding / kinase/ protein kinase/ protein serine/threonine kinase/ protein tyrosine kinase/ sugar binding; EXPRESSED IN: 12 plant structures; EXPRESSED DURING: 6 growth stages	.
AT1G11303	#N/A	.
AT1G11330	S-locus lectin protein kinase family protein; EXPRESSED IN: 23 plant structures; EXPRESSED DURING: 13 growth stages	.
AT1G11450	nodulin MtN21 family protein	.
AT1G11460	nodulin MtN21 family protein	.
AT1G11482	unknown pseudogene	.
AT1G11490	zinc finger (C2H2 type) family protein	.
AT1G11500	unknown protein	.
AT1G11530	C-terminal cysteine residue is changed to a serine 1 (ATCXXS1); EXPRESSED IN: 23 plant structures; EXPRESSED DURING: 12 growth stages	.
AT1G11570	NTF2-like (NTL); EXPRESSED IN: sperm cell, leaf whorl, pedicel, flower; EXPRESSED DURING: 4 anthesis	.
AT1G11580	METHYLESTERASE PCR A (PMEPCRA); EXPRESSED IN: 25 plant structures; EXPRESSED DURING: 13 growth stages	.
AT1G11720	starch synthase 3 (ATSS3); EXPRESSED IN: 23 plant structures; EXPRESSED DURING: 13 growth stages	.
AT1G11730	galactosyltransferase family protein; EXPRESSED IN: 18 plant structures; EXPRESSED DURING: 6 growth stages	.
AT1G11785	unknown protein; Has 2 Blast hits to 2 proteins in 1 species: Archae - 0; Bacteria - 0; Metazoa - 0; Fungi - 0; Plants - 2; Viruses - 0; Other Eukaryotes - 0 (source: NCBI BLink).	.
AT1G11850	unknown protein; EXPRESSED IN: 19 plant structures; EXPRESSED DURING: 12 growth stages; Has 36117 Blast hits to 7699 proteins in 680 species: Archae - 46; Bacteria - 12408; Metazoa - 12818; Fungi - 1456; Plants - 6002; Viruses - 463; Other Eukaryotes - 2924 (source: NCBI BLink).	.
AT1G11860	aminomethyltransferase, putative; EXPRESSED IN: 26 plant structures; EXPRESSED DURING: 14 growth stages	.
AT1G11915	unknown protein; EXPRESSED IN: root	.
AT1G11950	transcription factor; EXPRESSED IN: 22 plant structures; EXPRESSED DURING: 13 growth stages	.
AT1G12010	1-aminocyclopropane-1-carboxylate oxidase, putative / ACC oxidase, putative; EXPRESSED IN: 9 plant structures; EXPRESSED DURING: 7 growth stages	.
AT1G12020	unknown protein; EXPRESSED IN: 23 plant structures; EXPRESSED DURING: 13 growth stages	.
AT1G12030	unknown protein; EXPRESSED IN: pollen tube, leaf; EXPRESSED DURING: LP.04 four leaves visible	.
AT1G12080	unknown protein; EXPRESSED IN: 22 plant structures; EXPRESSED DURING: 13 growth stages; Has 8910 Blast hits to 3057 proteins in 337 species: Archae - 53; Bacteria - 687; Metazoa - 3963; Fungi - 449; Plants - 285; Viruses - 240; Other Eukaryotes - 3233 (source: NCBI BLink).	.
AT1G12110	NRT1.1; EXPRESSED IN: 25 plant structures; EXPRESSED DURING: 12 growth stages	.
AT1G12120	unknown protein; EXPRESSED IN: 23 plant structures; EXPRESSED DURING: 15 growth stages	.
AT1G12160	flavin-containing monooxygenase family protein / FMO family protein; EXPRESSED IN: 14 plant structures; EXPRESSED DURING: 6 growth stages	.
AT1G12200	flavin-containing monooxygenase family protein / FMO family protein; EXPRESSED IN: 22 plant structures; EXPRESSED DURING: 13 growth stages	.
AT1G12210	RPS5-like 1 (RFL1); EXPRESSED IN: shoot apex, stem, embryo, sepal, stamen; EXPRESSED DURING: 4 anthesis, petal differentiation and expansion stage, D bilateral stage	.
AT1G12220	RESISTANT TO P. SYRINGAE 5 (RPS5); EXPRESSED IN: 19 plant structures; EXPRESSED DURING: 12 growth stages	-1.53
AT1G12230	transaldolase, putative; EXPRESSED IN: 23 plant structures; EXPRESSED DURING: 13 growth stages; Has 4687 Blast hits to 4687 proteins in 1248 species: Archae - 40; Bacteria - 2981; Metazoa - 141; Fungi - 151; Plants - 60; Viruses - 7; Other Eukaryotes - 1307 (source: NCBI BLink).	.
AT1G12250	thylakoid lumenal protein-related; EXPRESSED IN: 22 plant structures; EXPRESSED DURING: 13 growth stages	.
AT1G12280	disease resistance protein (CC-NBS-LRR class), putative; EXPRESSED IN: 13 plant structures; EXPRESSED DURING: 9 growth stages	.
AT1G12320	unknown protein; EXPRESSED IN: 7 plant structures; EXPRESSED DURING: 4 anthesis, petal differentiation and expansion stage	.
AT1G12330	unknown protein; EXPRESSED IN: 21 plant structures; EXPRESSED DURING: 12 growth stages	.
AT1G12340	EXPRESSED IN: male gametophyte, pollen tube; EXPRESSED DURING: L mature pollen stage, M germinated pollen stage	.
AT1G12350	4-phospho-panto-thenoylcysteine synthetase (ATCOAB)	.
AT1G12360	keule (KEU); EXPRESSED IN: 25 plant structures; EXPRESSED DURING: 15 growth stages	.
AT1G12390	cornichon family protein	.
AT1G12400	DNA binding; EXPRESSED IN: 22 plant structures; EXPRESSED DURING: 13 growth stages	.
AT1G12420	ACR8	.
AT1G12480	OZONE-SENSITIVE 1 (OZS1); EXPRESSED IN: 9 plant structures; EXPRESSED DURING: 4 anthesis, 4 leaf senescence stage, petal differentiation and expansion stage, LP.12 twelve leaves visible	.
AT1G12500	phosphate translocator-related; EXPRESSED IN: 22 plant structures; EXPRESSED DURING: 13 growth stages	.
AT1G12520	COPPER CHAPERONE FOR SOD1 (ATCCS); EXPRESSED IN: 22 plant structures; EXPRESSED DURING: 13 growth stages	.
AT1G12560	ARABIDOPSIS THALIANA EXPANSIN A7 (ATEXPA7); EXPRESSED IN: sperm cell, root hair, root	.
AT1G12570	glucose-methanol-choline (GMC) oxidoreductase family protein; EXPRESSED IN: 17 plant structures; EXPRESSED DURING: 9 growth stages	.
AT1G12650	unknown protein; EXPRESSED IN: 23 plant structures; EXPRESSED DURING: 13 growth stages; Has 600 Blast hits to 528 proteins in 139 species: Archae - 0; Bacteria - 24; Metazoa - 132; Fungi - 115; Plants - 36; Viruses - 0; Other Eukaryotes - 293 (source: NCBI BLink).	.
AT1G12750	ARABIDOPSIS RHOMBOID-LIKE PROTEIN 6 (ATRBL6); EXPRESSED IN: 23 plant structures; EXPRESSED DURING: 15 growth stages	.
AT1G12790	EXPRESSED IN: 23 plant structures; EXPRESSED DURING: 13 growth stages; Has 10 Blast hits to 10 proteins in 3 species: Archae - 0; Bacteria - 0; Metazoa - 0; Fungi - 0; Plants - 10; Viruses - 0; Other Eukaryotes - 0 (source: NCBI BLink).	.
AT1G12800	S1 RNA-binding domain-containing protein; EXPRESSED IN: 22 plant structures; EXPRESSED DURING: 13 growth stages	.
AT1G12805	nucleotide binding; Has 3 Blast hits to 3 proteins in 2 species: Archae - 0; Bacteria - 0; Metazoa - 0; Fungi - 0; Plants - 3; Viruses - 0; Other Eukaryotes - 0 (source: NCBI BLink).	.
AT1G12850	phosphoglycerate/bisphosphoglycerate mutase family protein; EXPRESSED IN: 23 plant structures; EXPRESSED DURING: 14 growth stages	.
AT1G12860	SCREAM 2 (SCRM2); EXPRESSED IN: 20 plant structures; EXPRESSED DURING: 13 growth stages	.
AT1G12880	Arabidopsis thaliana Nudix hydrolase homolog 12 (atnudt12); EXPRESSED IN: 23 plant structures; EXPRESSED DURING: 15 growth stages	.
AT1G12900	GLYCERALDEHYDE 3-PHOSPHATE DEHYDROGENASE A SUBUNIT 2 (GAPA-2); EXPRESSED IN: 24 plant structures; EXPRESSED DURING: 14 growth stages	.
AT1G12920	EUKARYOTIC RELEASE FACTOR 1-2 (ERF1-2); EXPRESSED IN: leaf	.
AT1G12940	nitrate transporter2.5 (ATNRT2.5); EXPRESSED IN: stem, inflorescence meristem	.
AT1G12950	MATE efflux family protein; EXPRESSED IN: sperm cell, root	.
AT1G13000	unknown protein; EXPRESSED IN: 21 plant structures; EXPRESSED DURING: 11 growth stages	.
AT1G13100	CYP71B29; EXPRESSED IN: cotyledon, hypocotyl, root	.
AT1G13110	CYP71B7; EXPRESSED IN: 22 plant structures; EXPRESSED DURING: 13 growth stages	.
AT1G13130	glycosyl hydrolase family 5 protein / cellulase family protein; EXPRESSED IN: 8 plant structures; EXPRESSED DURING: 4 anthesis, F mature embryo stage, C globular stage, petal differentiation and expansion stage, E expanded cotyledon stage	.
AT1G13150	CYP86C4; EXPRESSED IN: leaf whorl, petal, sepal, flower; EXPRESSED DURING: 4 anthesis, petal differentiation and expansion stage	.
AT1G13210	autoinhibited Ca2+/ATPase II (ACA.l); EXPRESSED IN: 23 plant structures; EXPRESSED DURING: 12 growth stages	.
AT1G13220	LITTLE NUCLEI2 (LINC2); EXPRESSED IN: 15 plant structures; EXPRESSED DURING: 7 growth stages	.
AT1G13245	ROTUNDIFOLIA LIKE 17 (RTFL17); EXPRESSED IN: stem, flower, root, leaf	.
AT1G13250	Galacturonosyltransferase-like 3 (GATL3); EXPRESSED IN: 21 plant structures; EXPRESSED DURING: 13 growth stages	.
AT1G13260	RAV1; EXPRESSED IN: 21 plant structures; EXPRESSED DURING: 13 growth stages	.
AT1G13310	EXPRESSED IN: stem; Has 189 Blast hits to 189 proteins in 69 species: Archae - 0; Bacteria - 0; Metazoa - 116; Fungi - 49; Plants - 22; Viruses - 0; Other Eukaryotes - 2 (source: NCBI BLink).	.
AT1G13340	unknown protein; EXPRESSED IN: 11 plant structures; EXPRESSED DURING: 9 growth stages	.
AT1G13350	protein kinase family protein; EXPRESSED IN: male gametophyte, cultured cell, pollen tube; EXPRESSED DURING: L mature pollen stage, M germinated pollen stage	.
AT1G13360	unknown protein	.
AT1G13420	SULFOTRANSFERASE 4B (ST4B); EXPRESSED IN: hypocotyl, root	.
AT1G13430	SULFOTRANSFERASE 4C (ST4C); EXPRESSED IN: root	.
AT1G13460	serine/threonine protein phosphatase 2A (PP2A) regulatory subunit B', putative; EXPRESSED IN: 21 plant structures; EXPRESSED DURING: 12 growth stages	.
AT1G13470	unknown protein; EXPRESSED IN: 9 plant structures; EXPRESSED DURING: 8 growth stages	-5.18
AT1G13480	unknown protein	.
AT1G13500	unknown protein	.
AT1G13520	unknown protein	.
AT1G13530	unknown protein	.
AT1G13550	unknown protein	.
AT1G13600	Arabidopsis thaliana basic leucine-zipper 58 (AtbZIP58); EXPRESSED IN: 16 plant structures; EXPRESSED DURING: 7 growth stages	.
AT1G13608	#REF!	.
AT1G13609	Has 4 Blast hits to 4 proteins in 1 species: Archae - 0; Bacteria - 0; Metazoa - 0; Fungi - 0; Plants - 4; Viruses - 0; Other Eukaryotes - 0 (source: NCBI BLink).	.
AT1G13635	methyladenine glycosylase family protein	.
AT1G13650	EXPRESSED IN: 15 plant structures; EXPRESSED DURING: 6 growth stages	.
AT1G13670	unknown protein; EXPRESSED IN: petal, inflorescence meristem, hypocotyl, flower, root; EXPRESSED DURING: 4 anthesis, petal differentiation and expansion stage; Has 10 Blast hits to 10 proteins in 2 species: Archae - 0; Bacteria - 0; Metazoa - 0; Fungi - 0; Plants - 10; Viruses - 0; Other Eukaryotes - 0 (source: NCBI BLink).	.
AT1G13700	glucosamine/galactosamine-6-phosphate isomerase family protein; EXPRESSED IN: 11 plant structures; EXPRESSED DURING: LP.06 six leaves visible, 4 anthesis, LP.04 four leaves visible, petal differentiation and expansion stage	.
AT1G13710	CYP78A5; EXPRESSED IN: 8 plant structures; EXPRESSED DURING: F mature embryo stage, petal differentiation and expansion stage, D bilateral stage, E expanded cotyledon stage	.
AT1G13750	calcineurin-like phosphoesterase family protein; EXPRESSED IN: 21 plant structures; EXPRESSED DURING: 13 growth stages	-1.73
AT1G13790	XH/XS domain-containing protein / XS zinc finger domain-containing protein; EXPRESSED IN: 13 plant structures; EXPRESSED DURING: 7 growth stages	.
AT1G13820	hydrolase, alpha/beta fold family protein	.
AT1G13830	beta-1,3-glucanase-related; EXPRESSED IN: 8 plant structures; EXPRESSED DURING: 4 anthesis, petal differentiation and expansion stage	.
AT1G13940	unknown protein; EXPRESSED IN: 22 plant structures; EXPRESSED DURING: 13 growth stages	.
AT1G13960	WRKY4; EXPRESSED IN: 22 plant structures; EXPRESSED DURING: 10 growth stages	.
AT1G14120	2-oxoglutarate-dependent dioxygenase, putative; EXPRESSED IN: hypocotyl, root	.
AT1G14150	oxygen evolving enhancer 3 (PsbQ) family protein; EXPRESSED IN: 22 plant structures; EXPRESSED DURING: 13 growth stages	.
AT1G14170	KH domain-containing protein	.
AT1G14200	zinc finger (C3HC4-type RING finger) family protein; EXPRESSED IN: 20 plant structures; EXPRESSED DURING: 12 growth stages	.
AT1G14205	ribosomal protein L18 family protein	.
AT1G14250	nucleoside phosphatase family protein / GDA1/CD39 family protein; EXPRESSED IN: male gametophyte, cultured cell, pollen tube; EXPRESSED DURING: L mature pollen stage, M germinated pollen stage	-2.32
AT1G14260	zinc finger (C3HC4-type RING finger) family protein; EXPRESSED IN: 22 plant structures; EXPRESSED DURING: 15 growth stages	.
AT1G14270	CAAX amino terminal protease family protein; EXPRESSED IN: 24 plant structures; EXPRESSED DURING: 15 growth stages	.
AT1G14290	SPHINGOID BASE HYDROXYLASE 2 (SBH2); EXPRESSED IN: 24 plant structures; EXPRESSED DURING: 15 growth stages	.
AT1G14320	SUPPRESSOR OF ACAULIS 52 (SAC52); EXPRESSED IN: 27 plant structures; EXPRESSED DURING: 15 growth stages	.
AT1G14340	RNA recognition motif (RRM)-containing protein; EXPRESSED IN: 22 plant structures; EXPRESSED DURING: 13 growth stages	.
AT1G14345	oxidoreductase; EXPRESSED IN: 21 plant structures; EXPRESSED DURING: 13 growth stages; Has 255 Blast hits to 255 proteins in 67 species: Archae - 0; Bacteria - 103; Metazoa - 0; Fungi - 0; Plants - 20; Viruses - 0; Other Eukaryotes - 132 (source: NCBI BLink).	.
AT1G14360	UDP-GALACTOSE TRANSPORTER 3 (UTR3); EXPRESSED IN: 24 plant structures; EXPRESSED DURING: 15 growth stages	.
AT1G14370	PROTEIN KINASE 2A (APK2A); EXPRESSED IN: 17 plant structures; EXPRESSED DURING: 9 growth stages	-1.23
AT1G14430	glyoxal oxidase-related	.
AT1G14450	unknown protein; EXPRESSED IN: 23 plant structures; EXPRESSED DURING: 15 growth stages	.
AT1G14520	MYO-INISITOL OXYGENASE (MIOX1); EXPRESSED IN: stem, fruit, flower, root, leaf	.
AT1G14540	anionic peroxidase, putative; EXPRESSED IN: leaf apex, sepal, root, stamen; EXPRESSED DURING: 4 anthesis	-3.19
AT1G14580	zinc finger (C2H2 type) family protein; EXPRESSED IN: 7 plant structures; EXPRESSED DURING: LP.04 four leaves visible, LP.10 ten leaves visible, 4 leaf senescence stage, LP.02 two leaves visible	.
AT1G14630	unknown protein	.
AT1G14640	SWAP (Suppressor-of-White-APricot)/surp domain-containing protein; EXPRESSED IN: male gametophyte, flower, pollen tube, seed; EXPRESSED DURING: L mature pollen stage, M germinated pollen stage, 4 anthesis, E expanded cotyledon stage	.
AT1G14642	unknown protein	.
AT1G14690	MICROTUBULE-ASSOCIATED PROTEIN 65-7 (MAP65-7)	.
AT1G14700	PURPLE ACID PHOSPHATASE 3 (PAP3); EXPRESSED IN: 22 plant structures; EXPRESSED DURING: 12 growth stages	.
AT1G14730	EXPRESSED IN: 16 plant structures; EXPRESSED DURING: 7 growth stages	.
AT1G14800	#REF!	.
AT1G14810	semialdehyde dehydrogenase family protein; EXPRESSED IN: 23 plant structures; EXPRESSED DURING: 14 growth stages; Has 7207 Blast hits to 7207 proteins in 1375 species: Archae - 163; Bacteria - 3534; Metazoa - 2; Fungi - 109; Plants - 30; Viruses - 0; Other Eukaryotes - 3369 (source: NCBI BLink).	.
AT1G14850	NUP155; EXPRESSED IN: 25 plant structures; EXPRESSED DURING: 13 growth stages; Has 307 Blast hits to 273 proteins in 118 species: Archae - 0; Bacteria - 0; Metazoa - 133; Fungi - 105; Plants - 36; Viruses - 0; Other Eukaryotes - 33 (source: NCBI BLink).	.
AT1G14860	Arabidopsis thaliana Nudix hydrolase homolog 18 (atnudt18)	.
AT1G14870	EXPRESSED IN: callus	.
AT1G14880	unknown protein	.
AT1G14890	enzyme inhibitor/ pectinesterase/ pectinesterase inhibitor; EXPRESSED IN: 22 plant structures; EXPRESSED DURING: 13 growth stages	.
AT1G14900	HIGH MOBILITY GROUP A (HMGA); EXPRESSED IN: 19 plant structures; EXPRESSED DURING: 10 growth stages	.
AT1G14980	CHAPERONIN 10 (CPN10); EXPRESSED IN: 23 plant structures; EXPRESSED DURING: 13 growth stages	.
AT1G15010	unknown protein; EXPRESSED IN: 20 plant structures; EXPRESSED DURING: 9 growth stages	.
AT1G15085	#N/A	.
AT1G15120	ubiquinol-cytochrome C reductase complex 7.8 kDa protein, putative / mitochondrial hinge protein, putative; EXPRESSED IN: 25 plant structures; EXPRESSED DURING: 15 growth stages	.
AT1G15125	S-adenosylmethionine-dependent methyltransferase/ methyltransferase	.
AT1G15140	oxidoreductase NAD-binding domain-containing protein; EXPRESSED IN: 23 plant structures; EXPRESSED DURING: 15 growth stages	.
AT1G15160	MATE efflux family protein	.
AT1G15175	Potential natural antisense gene, locus overlaps with AT1G15170	.
AT1G15180	MATE efflux family protein; EXPRESSED IN: 21 plant structures; EXPRESSED DURING: 13 growth stages	.
AT1G15200	protein-protein interaction regulator family protein; EXPRESSED IN: 22 plant structures; EXPRESSED DURING: 13 growth stages; Has 5080 Blast hits to 3694 proteins in 299 species: Archae - 6; Bacteria - 218; Metazoa - 2325; Fungi - 443; Plants - 161; Viruses - 52; Other Eukaryotes - 1875 (source: NCBI BLink).	.
AT1G15210	PLEIOTROPIC DRUG RESISTANCE 7 (PDR7); EXPRESSED IN: 9 plant structures; EXPRESSED DURING: 4 anthesis, F mature embryo stage, petal differentiation and expansion stage, D bilateral stage, E expanded cotyledon stage	.
AT1G15250	60S ribosomal protein L37 (RPL37A); EXPRESSED IN: 20 plant structures; EXPRESSED DURING: 13 growth stages	.
AT1G15320	unknown protein; EXPRESSED IN: flower; EXPRESSED DURING: petal differentiation and expansion stage; Has 31 Blast hits to 31 proteins in 10 species: Archae - 0; Bacteria - 0; Metazoa - 0; Fungi - 0; Plants - 31; Viruses - 0; Other Eukaryotes - 0 (source: NCBI BLink).	.
AT1G15350	unknown protein; EXPRESSED IN: 22 plant structures; EXPRESSED DURING: 12 growth stages	.
AT1G15380	lactoylglutathione lyase family protein / glyoxalase I family protein; EXPRESSED IN: 11 plant structures; EXPRESSED DURING: L mature pollen stage, M germinated pollen stage, 4 anthesis, petal differentiation and expansion stage, D bilateral stage	.
AT1G15385	unknown protein; Has 4 Blast hits to 4 proteins in 2 species: Archae - 0; Bacteria - 0; Metazoa - 0; Fungi - 0; Plants - 4; Viruses - 0; Other Eukaryotes - 0 (source: NCBI BLink).	.
AT1G15390	PEPTIDE DEFORMYLASE 1A (PDF1A); EXPRESSED IN: 25 plant structures; EXPRESSED DURING: 15 growth stages	.
AT1G15410	aspartate-glutamate racemase family; EXPRESSED IN: 22 plant structures; EXPRESSED DURING: 13 growth stages; Has 1506 Blast hits to 1496 proteins in 349 species: Archae - 38; Bacteria - 814; Metazoa - 0; Fungi - 2; Plants - 18; Viruses - 0; Other Eukaryotes - 634 (source: NCBI BLink).	.
AT1G15440	transducin family protein / WD-40 repeat family protein; EXPRESSED IN: 24 plant structures; EXPRESSED DURING: 13 growth stages	.
AT1G15540	oxidoreductase, 2OG-Fe(II) oxygenase family protein	.
AT1G15550	GIBBERELLIN 3-OXIDASE 1 (GA3OX1); EXPRESSED IN: 28 plant structures; EXPRESSED DURING: 13 growth stages	.
AT1G15600	unknown protein; EXPRESSED IN: 16 plant structures; EXPRESSED DURING: 11 growth stages	.
AT1G15670	kelch repeat-containing F-box family protein; EXPRESSED IN: 21 plant structures; EXPRESSED DURING: 13 growth stages	.
AT1G15760	#REF!	.
AT1G15772	unknown protein	.
AT1G15790	unknown protein; EXPRESSED IN: 22 plant structures; EXPRESSED DURING: 13 growth stages	.
AT1G15820	LIGHT HARVESTING COMPLEX PSII SUBUNIT 6 (LHCB6); EXPRESSED IN: 24 plant structures; EXPRESSED DURING: 14 growth stages	.
AT1G15830	unknown protein; EXPRESSED IN: pollen tube; Has 147578 Blast hits to 47511 proteins in 1815 species: Archae - 216; Bacteria - 33133; Metazoa - 53776; Fungi - 10273; Plants - 15545; Viruses - 2335; Other Eukaryotes - 32300 (source: NCBI BLink).	.
AT1G15870	mitochondrial glycoprotein family protein / MAM33 family protein; EXPRESSED IN: 12 plant structures; EXPRESSED DURING: 7 growth stages	.
AT1G15880	golgi snare 11 (GOS11); EXPRESSED IN: 24 plant structures; EXPRESSED DURING: 15 growth stages	.
AT1G15885	unknown protein; Has 5 Blast hits to 5 proteins in 1 species: Archae - 0; Bacteria - 0; Metazoa - 0; Fungi - 0; Plants - 5; Viruses - 0; Other Eukaryotes - 0 (source: NCBI BLink).	.
AT1G15890	disease resistance protein (CC-NBS-LRR class), putative; EXPRESSED IN: 8 plant structures; EXPRESSED DURING: 6 growth stages	-2.22
AT1G15900	unknown protein; Has 6 Blast hits to 6 proteins in 4 species: Archae - 0; Bacteria - 0; Metazoa - 0; Fungi - 0; Plants - 4; Viruses - 0; Other Eukaryotes - 2 (source: NCBI BLink).	.
AT1G15910	XH/XS domain-containing protein / XS zinc finger domain-containing protein	.
AT1G15930	40S ribosomal protein S12 (RPS12A); EXPRESSED IN: 23 plant structures; EXPRESSED DURING: 13 growth stages	.
AT1G15980	NDH-DEPENDENT CYCLIC ELECTRON FLOW 1 (NDF1); EXPRESSED IN: 21 plant structures; EXPRESSED DURING: 13 growth stages; Has 77 Blast hits to 77 proteins in 36 species: Archae - 0; Bacteria - 63; Metazoa - 0; Fungi - 0; Plants - 14; Viruses - 0; Other Eukaryotes - 0 (source: NCBI BLink).	.
AT1G16030	heat shock protein 70B (Hsp70b); EXPRESSED IN: 19 plant structures; EXPRESSED DURING: 10 growth stages	.
AT1G16060	ovule development protein, putative; EXPRESSED IN: 22 plant structures; EXPRESSED DURING: 12 growth stages	.
AT1G16080	unknown protein; EXPRESSED IN: 23 plant structures; EXPRESSED DURING: 14 growth stages; Has 37 Blast hits to 37 proteins in 18 species: Archae - 0; Bacteria - 2; Metazoa - 0; Fungi - 0; Plants - 26; Viruses - 0; Other Eukaryotes - 9 (source: NCBI BLink).	.
AT1G16090	wall associated kinase-like 7 (WAKL7); EXPRESSED IN: 12 plant structures; EXPRESSED DURING: 7 growth stages	.
AT1G16110	wall associated kinase-like 6 (WAKL6)	.
AT1G16120	wall associated kinase-like 1 (WAKL1)	.
AT1G16130	wall associated kinase-like 2 (WAKL2); EXPRESSED IN: stem, leaf whorl, cotyledon, leaf; EXPRESSED DURING: LP.06 six leaves visible, LP.04 four leaves visible, LP.10 ten leaves visible, LP.12 twelve leaves visible, LP.08 eight leaves visible	.
AT1G16140	pseudogene similar to wall-associated kinase protein family	.
AT1G16225	#REF!	.
AT1G16260	protein kinase family protein; EXPRESSED IN: 19 plant structures; EXPRESSED DURING: 13 growth stages	.
AT1G16300	GAPCP-2	.
AT1G16320	unknown protein	.
AT1G16360	LEM3 (ligand-effect modulator 3) family protein / CDC50 family protein; EXPRESSED IN: 8 plant structures; EXPRESSED DURING: L mature pollen stage, M germinated pollen stage, 4 anthesis, petal differentiation and expansion stage	.
AT1G16370	ORGANIC CATION/CARNITINE TRANSPORTER 6 (OCT6); EXPRESSED IN: 11 plant structures; EXPRESSED DURING: LP.06 six leaves visible, 4 anthesis, petal differentiation and expansion stage	.
AT1G16390	ARABIDOPSIS THALIANA ORGANIC CATION/CARNITINE TRANSPORTER 3 (ATOCT3); EXPRESSED IN: 9 plant structures; EXPRESSED DURING: 6 growth stages	.
AT1G16400	CYP79F2	.
AT1G16410	CYTOCHROME P450 79F1 (CYP79F1)	.
AT1G16420	METACASPASE 8 (MC8); EXPRESSED IN: stem, leaf whorl, leaf apex, cotyledon, leaf; EXPRESSED DURING: LP.06 six leaves visible, LP.10 ten leaves visible, LP.08 eight leaves visible	.
AT1G16445	methylase-related; Has 531 Blast hits to 531 proteins in 250 species: Archae - 2; Bacteria - 482; Metazoa - 0; Fungi - 0; Plants - 18; Viruses - 0; Other Eukaryotes - 29 (source: NCBI BLink).	.
AT1G16515	unknown protein; Has 1 Blast hits to 1 proteins in 1 species: Archae - 0; Bacteria - 0; Metazoa - 0; Fungi - 0; Plants - 1; Viruses - 0; Other Eukaryotes - 0 (source: NCBI BLink).	.
AT1G16530	ASYMMETRIC LEAVES 2 LIKE 9 (ASL9); EXPRESSED IN: 9 plant structures; EXPRESSED DURING: 4 anthesis, petal differentiation and expansion stage, D bilateral stage, E expanded cotyledon stage	.
AT1G16550	pseudogene, putative cell division cycle protein, blastp match of 53% identity and 2.4e-136 P-value to GP|6069665|dbj|BAA85441.1||AP000616 EST D15969(C1695) corresponds to a region of the predicted gene.~similar to valosin-containing protein (U20213) {Oryza sativa (japonica cultivar-group)}	.
AT1G16610	SR45; EXPRESSED IN: 24 plant structures; EXPRESSED DURING: 13 growth stages	1.03
AT1G16640	transcriptional factor B3 family protein; EXPRESSED IN: 16 plant structures; EXPRESSED DURING: 11 growth stages	.
AT1G16720	high chlorophyll fluorescence phenotype 173 (HCF173); EXPRESSED IN: 23 plant structures; EXPRESSED DURING: 13 growth stages	.
AT1G16750	EXPRESSED IN: 23 plant structures; EXPRESSED DURING: 13 growth stages	.
AT1G16850	unknown protein; EXPRESSED IN: leaf whorl, leaf apex, male gametophyte, flower, leaf; EXPRESSED DURING: LP.06 six leaves visible, LP.04 four leaves visible, LP.10 ten leaves visible, petal differentiation and expansion stage, LP.08 eight leaves visible; Has 9 Blast hits to 9 proteins in 3 species: Archae - 0; Bacteria - 0; Metazoa - 0; Fungi - 0; Plants - 9; Viruses - 0; Other Eukaryotes - 0 (source: NCBI BLink).	.
AT1G16880	uridylyltransferase-related; EXPRESSED IN: 22 plant structures; EXPRESSED DURING: 13 growth stages	.
AT1G16905	sugar binding	.
AT1G16916	unknown protein; Has 2 Blast hits to 2 proteins in 2 species: Archae - 0; Bacteria - 0; Metazoa - 0; Fungi - 0; Plants - 2; Viruses - 0; Other Eukaryotes - 0 (source: NCBI BLink).	.
AT1G16970	ARABIDOPSIS THALIANA KU70 HOMOLOG (KU70); EXPRESSED IN: 23 plant structures; EXPRESSED DURING: 15 growth stages; Has 373 Blast hits to 365 proteins in 133 species: Archae - 0; Bacteria - 2; Metazoa - 170; Fungi - 133; Plants - 28; Viruses - 0; Other Eukaryotes - 40 (source: NCBI BLink).	.
AT1G17065	#N/A	.
AT1G17100	SOUL heme-binding family protein; EXPRESSED IN: 24 plant structures; EXPRESSED DURING: 13 growth stages	.
AT1G17130	cell cycle control protein-related; EXPRESSED IN: 24 plant structures; EXPRESSED DURING: 15 growth stages	.
AT1G17147	#REF!	.
AT1G17160	pfkB-type carbohydrate kinase family protein; EXPRESSED IN: 23 plant structures; EXPRESSED DURING: 13 growth stages; Has 14507 Blast hits to 14496 proteins in 1450 species: Archae - 247; Bacteria - 9613; Metazoa - 363; Fungi - 201; Plants - 306; Viruses - 0; Other Eukaryotes - 3777 (source: NCBI BLink).	.
AT1G17170	GLUTATHIONE S-TRANSFERASE TAU 24 (ATGSTU24); EXPRESSED IN: 15 plant structures; EXPRESSED DURING: 6 growth stages	.
AT1G17180	GLUTATHIONE S-TRANSFERASE TAU 25 (ATGSTU25); EXPRESSED IN: 6 plant structures; EXPRESSED DURING: 4 anthesis, petal differentiation and expansion stage	.
AT1G17200	integral membrane family protein; EXPRESSED IN: 22 plant structures; EXPRESSED DURING: 13 growth stages	.
AT1G17240	Receptor Like Protein 2 (AtRLP2); EXPRESSED IN: stem, sperm cell, root, stamen, leaf; EXPRESSED DURING: 4 anthesis, LP.04 four leaves visible	.
AT1G17255	Potential natural antisense gene, locus overlaps with AT1G17250	.
AT1G17330	metal-dependent phosphohydrolase HD domain-containing protein-related; EXPRESSED IN: 21 plant structures; EXPRESSED DURING: 13 growth stages; Has 805 Blast hits to 805 proteins in 389 species: Archae - 41; Bacteria - 627; Metazoa - 0; Fungi - 56; Plants - 19; Viruses - 3; Other Eukaryotes - 59 (source: NCBI BLink).	.
AT1G17360	EXPRESSED IN: 22 plant structures; EXPRESSED DURING: 13 growth stages	.
AT1G17380	JASMONATE-ZIM-DOMAIN PROTEIN 5 (JAZ5); EXPRESSED IN: 20 plant structures; EXPRESSED DURING: 12 growth stages	.
AT1G17400	unknown protein	.
AT1G17420	LOX3; EXPRESSED IN: 22 plant structures; EXPRESSED DURING: 12 growth stages	.
AT1G17430	hydrolase, alpha/beta fold family protein; EXPRESSED IN: 24 plant structures; EXPRESSED DURING: 13 growth stages	.
AT1G17490	unknown protein; EXPRESSED IN: 23 plant structures; EXPRESSED DURING: 15 growth stages	.
AT1G17580	MYOSIN 1 (MYA1); EXPRESSED IN: 23 plant structures; EXPRESSED DURING: 13 growth stages	.
AT1G17590	NUCLEAR FACTOR Y, SUBUNIT A8 (NF-YA8); EXPRESSED IN: 7 plant structures; EXPRESSED DURING: petal differentiation and expansion stage, D bilateral stage, E expanded cotyledon stage	.
AT1G17600	disease resistance protein (TIR-NBS-LRR class), putative; EXPRESSED IN: leaf whorl, leaf; EXPRESSED DURING: LP.10 ten leaves visible	-1.64
AT1G17680	transcription factor-related; EXPRESSED IN: 22 plant structures; EXPRESSED DURING: 13 growth stages; Has 5115 Blast hits to 2913 proteins in 387 species: Archae - 48; Bacteria - 954; Metazoa - 1578; Fungi - 711; Plants - 242; Viruses - 52; Other Eukaryotes - 1530 (source: NCBI BLink).	.
AT1G17700	PRENYLATED RAB ACCEPTOR 1.F1 (PRA1.F1); EXPRESSED IN: 11 plant structures; EXPRESSED DURING: 9 growth stages	.
AT1G17745	3-PHOSPHOGLYCERATE DEHYDROGENASE (PGDH); EXPRESSED IN: 24 plant structures; EXPRESSED DURING: 13 growth stages	.
AT1G17750	leucine-rich repeat transmembrane protein kinase, putative; EXPRESSED IN: 17 plant structures; EXPRESSED DURING: 6 growth stages	.
AT1G17830	unknown protein; EXPRESSED IN: 12 plant structures; EXPRESSED DURING: 7 growth stages	.
AT1G17870	ETHYLENE-DEPENDENT GRAVITROPISM-DEFICIENT AND YELLOW-GREEN-LIKE 3 (EGY3); EXPRESSED IN: 17 plant structures; EXPRESSED DURING: 9 growth stages	.
AT1G17930	unknown protein; EXPRESSED IN: 25 plant structures; EXPRESSED DURING: 13 growth stages	.
AT1G17950	MYB DOMAIN PROTEIN 52 (MYB52); EXPRESSED IN: 9 plant structures; EXPRESSED DURING: 4 anthesis, petal differentiation and expansion stage	.
AT1G17960	threonyl-tRNA synthetase, putative / threonine--tRNA ligase, putative; EXPRESSED IN: inflorescence meristem, pedicel, root; EXPRESSED DURING: 4 anthesis	.
AT1G18000	#REF!	.
AT1G18010	#REF!	.
AT1G18060	unknown protein; EXPRESSED IN: 22 plant structures; EXPRESSED DURING: 13 growth stages; Has 38 Blast hits to 38 proteins in 16 species: Archae - 0; Bacteria - 16; Metazoa - 0; Fungi - 0; Plants - 21; Viruses - 0; Other Eukaryotes - 1 (source: NCBI BLink).	.
AT1G18070	EF-1-alpha-related GTP-binding protein, putative; EXPRESSED IN: 25 plant structures; EXPRESSED DURING: 15 growth stages	.
AT1G18080	ATARCA; EXPRESSED IN: 26 plant structures; EXPRESSED DURING: 14 growth stages	.
AT1G18100	E12A11; EXPRESSED IN: sperm cell	.
AT1G18120	pseudogene, putative myrosinase-associated protein, blastp match of 46% identity and 1.7e-57 P-value to GP|6522943|emb|CAB62165.1||AJ223307 myrosinase-associated protein {Brassica napus}	.
AT1G18140	Laccase 1 (LAC1); EXPRESSED IN: 12 plant structures; EXPRESSED DURING: 6 growth stages	.
AT1G18193	#N/A	.
AT1G18197	#N/A	.
AT1G18210	calcium-binding protein, putative; EXPRESSED IN: 25 plant structures; EXPRESSED DURING: 13 growth stages	.
AT1G18250	ATLP-1; EXPRESSED IN: 19 plant structures; EXPRESSED DURING: 13 growth stages	.
AT1G18265	unknown protein; Has 1468 Blast hits to 1313 proteins in 94 species: Archae - 2; Bacteria - 30; Metazoa - 135; Fungi - 39; Plants - 179; Viruses - 36; Other Eukaryotes - 1047 (source: NCBI BLink).	.
AT1G18270	ketose-bisphosphate aldolase class-II family protein; EXPRESSED IN: 23 plant structures; EXPRESSED DURING: 13 growth stages	.
AT1G18300	Arabidopsis thaliana Nudix hydrolase homolog 4 (atnudt4); EXPRESSED IN: stem, root, leaf	-1.89
AT1G18320	mitochondrial import inner membrane translocase subunit Tim17/Tim22/Tim23 family protein	.
AT1G18330	EARLY-PHYTOCHROME-RESPONSIVE1 (EPR1); EXPRESSED IN: 22 plant structures; EXPRESSED DURING: 13 growth stages	.
AT1G18390	ATP binding / kinase/ protein kinase/ protein serine/threonine kinase/ protein tyrosine kinase; EXPRESSED IN: 22 plant structures; EXPRESSED DURING: 13 growth stages	.
AT1G18400	BR Enhanced Expression 1 (BEE1); EXPRESSED IN: 22 plant structures; EXPRESSED DURING: 13 growth stages	.
AT1G18485	pentatricopeptide (PPR) repeat-containing protein; EXPRESSED IN: 15 plant structures; EXPRESSED DURING: 11 growth stages	.
AT1G18520	TETRASPANIN11 (TET11); EXPRESSED IN: 7 plant structures; EXPRESSED DURING: L mature pollen stage, M germinated pollen stage, 4 anthesis, petal differentiation and expansion stage	.
AT1G18540	60S ribosomal protein L6 (RPL6A); EXPRESSED IN: 25 plant structures; EXPRESSED DURING: 15 growth stages	.
AT1G18570	MYB DOMAIN PROTEIN 51 (MYB51); EXPRESSED IN: 16 plant structures; EXPRESSED DURING: 9 growth stages	.
AT1G18590	SULFOTRANSFERASE 17 (SOT17); EXPRESSED IN: 21 plant structures; EXPRESSED DURING: 13 growth stages	.
AT1G18620	unknown protein; EXPRESSED IN: 22 plant structures; EXPRESSED DURING: 13 growth stages	.
AT1G18650	PLASMODESMATA CALLOSE-BINDING PROTEIN 3 (PDCB3); EXPRESSED IN: 24 plant structures; EXPRESSED DURING: 13 growth stages	.
AT1G18710	myb domain protein 47 (AtMYB47); EXPRESSED IN: leaf lamina base, stem, leaf whorl, leaf; EXPRESSED DURING: LP.06 six leaves visible, LP.04 four leaves visible, LP.08 eight leaves visible	.
AT1G18730	NDH DEPENDENT FLOW 6 (NDF6); EXPRESSED IN: 21 plant structures; EXPRESSED DURING: 13 growth stages; Has 20 Blast hits to 20 proteins in 6 species: Archae - 0; Bacteria - 0; Metazoa - 0; Fungi - 0; Plants - 20; Viruses - 0; Other Eukaryotes - 0 (source: NCBI BLink).	.
AT1G18740	unknown protein; EXPRESSED IN: 23 plant structures; EXPRESSED DURING: 13 growth stages	.
AT1G18773	#REF!	.
AT1G18810	phytochrome kinase substrate-related; EXPRESSED IN: 14 plant structures; EXPRESSED DURING: 7 growth stages	.
AT1G18835	MINI ZINC FINGER (MIF3)	.
AT1G18860	WRKY61; EXPRESSED IN: stem, root	.
AT1G18870	ISOCHORISMATE SYNTHASE 2 (ICS2); EXPRESSED IN: 20 plant structures; EXPRESSED DURING: 12 growth stages	.
AT1G18880	proton-dependent oligopeptide transport (POT) family protein; EXPRESSED IN: 22 plant structures; EXPRESSED DURING: 13 growth stages	.
AT1G18910	protein binding / zinc ion binding; EXPRESSED IN: 15 plant structures; EXPRESSED DURING: 7 growth stages	.
AT1G18970	GERMIN-LIKE PROTEIN 4 (GLP4); EXPRESSED IN: root	.
AT1G18990	unknown protein; EXPRESSED IN: 9 plant structures; EXPRESSED DURING: L mature pollen stage, M germinated pollen stage, 4 anthesis, C globular stage, petal differentiation and expansion stage	.
AT1G19020	unknown protein; EXPRESSED IN: 19 plant structures; EXPRESSED DURING: 9 growth stages	.
AT1G19150	LHCA6; EXPRESSED IN: 24 plant structures; EXPRESSED DURING: 13 growth stages	.
AT1G19180	JASMONATE-ZIM-DOMAIN PROTEIN 1 (JAZ1); EXPRESSED IN: 23 plant structures; EXPRESSED DURING: 13 growth stages	.
AT1G19210	AP2 domain-containing transcription factor, putative; EXPRESSED IN: 12 plant structures; EXPRESSED DURING: 4 anthesis, C globular stage, LP.10 ten leaves visible, LP.02 two leaves visible, petal differentiation and expansion stage	.
AT1G19220	AUXIN RESPONSE FACTOR 19 (ARF19); EXPRESSED IN: 25 plant structures; EXPRESSED DURING: 13 growth stages	.
AT1G19230	respiratory burst oxidase protein E (RbohE) / NADPH oxidase; EXPRESSED IN: 7 plant structures; EXPRESSED DURING: petal differentiation and expansion stage	.
AT1G19240	unknown protein; EXPRESSED IN: 22 plant structures; EXPRESSED DURING: 13 growth stages; Has 11 Blast hits to 11 proteins in 5 species: Archae - 0; Bacteria - 0; Metazoa - 0; Fungi - 0; Plants - 11; Viruses - 0; Other Eukaryotes - 0 (source: NCBI BLink).	.
AT1G19250	FLAVIN-DEPENDENT MONOOXYGENASE 1 (FMO1); EXPRESSED IN: stem, leaf whorl, sepal, root, stamen; EXPRESSED DURING: 4 anthesis	.
AT1G19300	PARVUS (PARVUS); EXPRESSED IN: 28 plant structures; EXPRESSED DURING: 13 growth stages	.
AT1G19320	pathogenesis-related thaumatin family protein	.
AT1G19380	unknown protein; EXPRESSED IN: 24 plant structures; EXPRESSED DURING: 13 growth stages	.
AT1G19394	unknown protein; Has 1 Blast hits to 1 proteins in 1 species: Archae - 0; Bacteria - 0; Metazoa - 0; Fungi - 0; Plants - 1; Viruses - 0; Other Eukaryotes - 0 (source: NCBI BLink).	.
AT1G19396	#N/A	.
AT1G19397	unknown protein; Has 0 Blast hits to 0 proteins in 0 species (source: NCBI BLink).	.
AT1G19400	unknown protein	.
AT1G19420	pseudogene, CHP-rich zinc finger protein	.
AT1G19430	dehydration-responsive protein-related; EXPRESSED IN: 22 plant structures; EXPRESSED DURING: 13 growth stages	.
AT1G19460	kelch repeat-containing F-box family protein	.
AT1G19485	AT hook motif-containing protein; EXPRESSED IN: 23 plant structures; EXPRESSED DURING: 13 growth stages; Has 249 Blast hits to 232 proteins in 57 species: Archae - 0; Bacteria - 2; Metazoa - 123; Fungi - 45; Plants - 44; Viruses - 0; Other Eukaryotes - 35 (source: NCBI BLink).	.
AT1G19510	ARABIDOPSIS RAD-LIKE 5 (ATRL5); EXPRESSED IN: 11 plant structures; EXPRESSED DURING: 9 growth stages	.
AT1G19530	unknown protein; EXPRESSED IN: inflorescence meristem, leaf apex, hypocotyl, flower, root; EXPRESSED DURING: petal differentiation and expansion stage; Has 28 Blast hits to 28 proteins in 7 species: Archae - 0; Bacteria - 0; Metazoa - 0; Fungi - 0; Plants - 28; Viruses - 0; Other Eukaryotes - 0 (source: NCBI BLink).	.
AT1G19610	PDF1.4; EXPRESSED IN: 13 plant structures; EXPRESSED DURING: 9 growth stages	.
AT1G19630	CYP722A1; EXPRESSED IN: stem, flower; EXPRESSED DURING: petal differentiation and expansion stage	.
AT1G19640	JASMONIC ACID CARBOXYL METHYLTRANSFERASE (JMT); EXPRESSED IN: 20 plant structures; EXPRESSED DURING: 11 growth stages	.
AT1G19660	wound-responsive family protein	.
AT1G19670	ARABIDOPSIS THALIANA CORONATINE-INDUCED PROTEIN 1 (ATCLH1); EXPRESSED IN: 22 plant structures; EXPRESSED DURING: 14 growth stages	.
AT1G19715	jacalin lectin family protein; EXPRESSED IN: 22 plant structures; EXPRESSED DURING: 13 growth stages	.
AT1G19720	pentatricopeptide (PPR) repeat-containing protein	.
AT1G19770	ATPUP14; EXPRESSED IN: 23 plant structures; EXPRESSED DURING: 15 growth stages	.
AT1G19835	unknown protein; EXPRESSED IN: 22 plant structures; EXPRESSED DURING: 13 growth stages	.
AT1G19910	AVA-P2; EXPRESSED IN: cultured cell	.
AT1G19940	Arabidopsis thaliana Glycosyl Hydrolase 9B5 (AtGH9B5); EXPRESSED IN: 18 plant structures; EXPRESSED DURING: 11 growth stages	.
AT1G19960	EXPRESSED IN: 21 plant structures; EXPRESSED DURING: 13 growth stages	.
AT1G19968	#N/A	.
AT1G19980	cytomatrix protein-related; EXPRESSED IN: 23 plant structures; EXPRESSED DURING: 9 growth stages	.
AT1G19990	unknown protein; EXPRESSED IN: cultured cell	.
AT1G20020	FERREDOXIN-NADP(+)-OXIDOREDUCTASE 2 (FNR2); EXPRESSED IN: 24 plant structures; EXPRESSED DURING: 14 growth stages	.
AT1G20030	pathogenesis-related thaumatin family protein; EXPRESSED IN: 14 plant structures; EXPRESSED DURING: 6 growth stages	.
AT1G20050	HYDRA1 (HYD1); EXPRESSED IN: 22 plant structures; EXPRESSED DURING: 13 growth stages; Has 258 Blast hits to 258 proteins in 76 species: Archae - 0; Bacteria - 0; Metazoa - 103; Fungi - 107; Plants - 27; Viruses - 0; Other Eukaryotes - 21 (source: NCBI BLink).	.
AT1G20120	family II extracellular lipase, putative; EXPRESSED IN: 8 plant structures; EXPRESSED DURING: 4 anthesis, petal differentiation and expansion stage	.
AT1G20150	subtilase family protein; EXPRESSED IN: leaf whorl, sepal, flower, root, seed; EXPRESSED DURING: F mature embryo stage, petal differentiation and expansion stage, E expanded cotyledon stage	.
AT1G20310	unknown protein; EXPRESSED IN: 16 plant structures; EXPRESSED DURING: 9 growth stages	-3.01
AT1G20330	STEROL METHYLTRANSFERASE 2 (SMT2); EXPRESSED IN: 30 plant structures; EXPRESSED DURING: 14 growth stages	.
AT1G20380	prolyl oligopeptidase, putative / prolyl endopeptidase, putative / post-proline cleaving enzyme, putative; EXPRESSED IN: 19 plant structures; EXPRESSED DURING: 9 growth stages	.
AT1G20390	Transposable element gene, gypsy-like retrotransposon family, has a 1.5e-251 P-value blast match to GB:AAD19359 polyprotein (gypsy_Ty3-element) (Sorghum bicolor)	.
AT1G20440	COLD-REGULATED 47 (COR47); EXPRESSED IN: 23 plant structures; EXPRESSED DURING: 13 growth stages	.
AT1G20450	EARLY RESPONSIVE TO DEHYDRATION 10 (ERD10); EXPRESSED IN: 23 plant structures; EXPRESSED DURING: 13 growth stages	.
AT1G20490	AMP-dependent synthetase and ligase family protein; EXPRESSED IN: 15 plant structures; EXPRESSED DURING: 4 anthesis, C globular stage, petal differentiation and expansion stage, D bilateral stage	.
AT1G20510	OPC-8:0 COA LIGASE1 (OPCL1); EXPRESSED IN: 22 plant structures; EXPRESSED DURING: 13 growth stages	.
AT1G20570	tubulin family protein	.
AT1G20575	dolichyl-phosphate beta-D-mannosyltransferase, putative / dolichol-phosphate mannosyltransferase, putative / mannose-P-dolichol synthase, putative; EXPRESSED IN: 24 plant structures; EXPRESSED DURING: 15 growth stages	.
AT1G20610	Cyclin B2;3 (CYCB2;3)	.
AT1G20620	CATALASE 3 (CAT3); EXPRESSED IN: 28 plant structures; EXPRESSED DURING: 17 growth stages	.
AT1G20810	immunophilin / FKBP-type peptidyl-prolyl cis-trans isomerase family protein; EXPRESSED IN: 21 plant structures; EXPRESSED DURING: 13 growth stages	.
AT1G20830	unknown protein; EXPRESSED IN: 22 plant structures; EXPRESSED DURING: 13 growth stages; Has 17 Blast hits to 17 proteins in 6 species: Archae - 0; Bacteria - 0; Metazoa - 0; Fungi - 0; Plants - 17; Viruses - 0; Other Eukaryotes - 0 (source: NCBI BLink).	.
AT1G20840	TONOPLAST MONOSACCHARIDE TRANSPORTER1 (TMT1); EXPRESSED IN: 30 plant structures; EXPRESSED DURING: 15 growth stages	.
AT1G20920	DEAD box RNA helicase, putative; EXPRESSED IN: 25 plant structures; EXPRESSED DURING: 14 growth stages	.
AT1G20970	EXPRESSED IN: guard cell, cultured cell	.
AT1G20990	DC1 domain-containing protein	.
AT1G21000	zinc-binding family protein; EXPRESSED IN: 21 plant structures; EXPRESSED DURING: 10 growth stages	.
AT1G21050	unknown protein; EXPRESSED IN: 21 plant structures; EXPRESSED DURING: 13 growth stages	.
AT1G21080	DNAJ heat shock N-terminal domain-containing protein; EXPRESSED IN: 23 plant structures; EXPRESSED DURING: 15 growth stages	.
AT1G21100	O-methyltransferase, putative; EXPRESSED IN: stem, cotyledon, hypocotyl, root, leaf; EXPRESSED DURING: LP.04 four leaves visible	.
AT1G21110	O-methyltransferase, putative	.
AT1G21120	O-methyltransferase, putative; EXPRESSED IN: 9 plant structures; EXPRESSED DURING: LP.04 four leaves visible, LP.10 ten leaves visible, LP.08 eight leaves visible	.
AT1G21130	O-methyltransferase, putative; EXPRESSED IN: 15 plant structures; EXPRESSED DURING: 9 growth stages	.
AT1G21140	nodulin, putative; EXPRESSED IN: 14 plant structures; EXPRESSED DURING: LP.06 six leaves visible, 4 anthesis, petal differentiation and expansion stage, LP.08 eight leaves visible	.
AT1G21220	Transposable element gene, copia-like retrotransposon family, has a 3.9e-26 P-value blast match to GB:CAA72989 open reading frame 1 (Ty1_Copia-element) (Brassica oleracea)	.
AT1G21230	WALL ASSOCIATED KINASE 5 (WAK5)	.
AT1G21240	wall associated kinase 3 (WAK3); EXPRESSED IN: 9 plant structures; EXPRESSED DURING: 9 growth stages	-6.38
AT1G21250	CELL WALL-ASSOCIATED KINASE (WAK1); EXPRESSED IN: 21 plant structures; EXPRESSED DURING: 13 growth stages	-1.92
AT1G21270	WAK2; EXPRESSED IN: 18 plant structures; EXPRESSED DURING: 12 growth stages	.
AT1G21310	EXTENSIN 3 (ATEXT3); EXPRESSED IN: 7 plant structures; EXPRESSED DURING: 4 anthesis, F mature embryo stage, petal differentiation and expansion stage, D bilateral stage, E expanded cotyledon stage; Has 130013 Blast hits to 22783 proteins in 972 species: Archae - 256; Bacteria - 14806; Metazoa - 53857; Fungi - 20293; Plants - 20206; Viruses - 4126; Other Eukaryotes - 16469 (source: NCBI BLink).	-2.95
AT1G21320	nucleic acid binding / nucleotide binding; EXPRESSED IN: flower, cultured cell; EXPRESSED DURING: petal differentiation and expansion stage	.
AT1G21326	VQ motif-containing protein	.
AT1G21340	Dof-type zinc finger domain-containing protein	.
AT1G21350	antioxidant/ oxidoreductase; EXPRESSED IN: 22 plant structures; EXPRESSED DURING: 13 growth stages; Has 2328 Blast hits to 2328 proteins in 231 species: Archae - 18; Bacteria - 470; Metazoa - 4; Fungi - 0; Plants - 26; Viruses - 0; Other Eukaryotes - 1810 (source: NCBI BLink).	.
AT1G21400	2-oxoisovalerate dehydrogenase, putative / 3-methyl-2-oxobutanoate dehydrogenase, putative / branched-chain alpha-keto acid dehydrogenase E1 alpha subunit, putative; EXPRESSED IN: guard cell	.
AT1G21440	mutase family protein; EXPRESSED IN: 22 plant structures; EXPRESSED DURING: 14 growth stages	.
AT1G21450	SCARECROW-LIKE 1 (SCL1); EXPRESSED IN: 22 plant structures; EXPRESSED DURING: 14 growth stages	.
AT1G21460	nodulin MtN3 family protein; EXPRESSED IN: 24 plant structures; EXPRESSED DURING: 14 growth stages	.
AT1G21500	unknown protein; EXPRESSED IN: 21 plant structures; EXPRESSED DURING: 13 growth stages; Has 14 Blast hits to 14 proteins in 6 species: Archae - 0; Bacteria - 0; Metazoa - 0; Fungi - 0; Plants - 14; Viruses - 0; Other Eukaryotes - 0 (source: NCBI BLink).	.
AT1G21520	unknown protein; Has 3 Blast hits to 3 proteins in 1 species: Archae - 0; Bacteria - 0; Metazoa - 0; Fungi - 0; Plants - 3; Viruses - 0; Other Eukaryotes - 0 (source: NCBI BLink).	.
AT1G21525	expressed protein	.
AT1G21550	calcium-binding protein, putative; EXPRESSED IN: 14 plant structures; EXPRESSED DURING: 8 growth stages	.
AT1G21670	EXPRESSED IN: 23 plant structures; EXPRESSED DURING: 14 growth stages	.
AT1G21910	AP2 domain-containing transcription factor family protein; EXPRESSED IN: 22 plant structures; EXPRESSED DURING: 13 growth stages	.
AT1G21980	PHOSPHATIDYLINOSITOL-4-PHOSPHATE 5-KINASE 1 (ATPIP5K1); EXPRESSED IN: 24 plant structures; EXPRESSED DURING: 13 growth stages	.
AT1G22010	unknown protein; EXPRESSED IN: leaf whorl, petal, sepal, flower; EXPRESSED DURING: 4 anthesis, petal differentiation and expansion stage; Has 2 Blast hits to 2 proteins in 1 species: Archae - 0; Bacteria - 0; Metazoa - 0; Fungi - 0; Plants - 2; Viruses - 0; Other Eukaryotes - 0 (source: NCBI BLink).	.
AT1G22065	unknown protein; Has 4 Blast hits to 4 proteins in 1 species: Archae - 0; Bacteria - 0; Metazoa - 0; Fungi - 0; Plants - 4; Viruses - 0; Other Eukaryotes - 0 (source: NCBI BLink).	.
AT1G22120	unknown protein; Has 32 Blast hits to 31 proteins in 9 species: Archae - 0; Bacteria - 0; Metazoa - 14; Fungi - 2; Plants - 8; Viruses - 0; Other Eukaryotes - 8 (source: NCBI BLink).	.
AT1G22130	AGAMOUS-LIKE 104 (AGL104); EXPRESSED IN: 6 plant structures; EXPRESSED DURING: L mature pollen stage, M germinated pollen stage, 4 anthesis, petal differentiation and expansion stage	.
AT1G22150	SULTR1;3; EXPRESSED IN: sperm cell, leaf whorl, petal, flower, pollen tube; EXPRESSED DURING: 4 anthesis, petal differentiation and expansion stage	.
AT1G22190	AP2 domain-containing transcription factor, putative; EXPRESSED IN: 22 plant structures; EXPRESSED DURING: 13 growth stages	.
AT1G22220	F-box family protein	.
AT1G22260	ZYP1a	.
AT1G22270	unknown protein; EXPRESSED IN: 22 plant structures; EXPRESSED DURING: 13 growth stages	.
AT1G22340	UDP-glucosyl transferase 85A7 (AtUGT85A7); EXPRESSED IN: 8 plant structures	.
AT1G22350	pseudogene, putative UDP-glucose glucosyltransferase, similar to UDP-glucose glucosyltransferase GI:3928543 from (Arabidopsis thaliana); blastp match of 56% identity and 2.1e-151 P-value to GP|19911203|dbj|BAB86928.1||AB070753 glucosyltransferase-10 {Vigna angularis}	.
AT1G22360	UDP-glucosyl transferase 85A2 (AtUGT85A2); EXPRESSED IN: 21 plant structures; EXPRESSED DURING: 11 growth stages	.
AT1G22370	UDP-glucosyl transferase 85A5 (AtUGT85A5); EXPRESSED IN: 15 plant structures; EXPRESSED DURING: 9 growth stages	.
AT1G22400	UGT85A1; EXPRESSED IN: 22 plant structures; EXPRESSED DURING: 10 growth stages	.
AT1G22410	2-dehydro-3-deoxyphosphoheptonate aldolase, putative / 3-deoxy-D-arabino-heptulosonate 7-phosphate synthase, putative / DAHP synthetase, putative; EXPRESSED IN: 23 plant structures; EXPRESSED DURING: 14 growth stages	.
AT1G22440	alcohol dehydrogenase, putative; EXPRESSED IN: hypocotyl, root	.
AT1G22460	unknown protein; EXPRESSED IN: 12 plant structures; EXPRESSED DURING: 8 growth stages	.
AT1G22470	unknown protein	.
AT1G22480	plastocyanin-like domain-containing protein; EXPRESSED IN: shoot apex, embryo, inflorescence meristem, flower, seed; EXPRESSED DURING: F mature embryo stage, petal differentiation and expansion stage, D bilateral stage, E expanded cotyledon stage	.
AT1G22490	basic helix-loop-helix (bHLH) family protein; EXPRESSED IN: 17 plant structures; EXPRESSED DURING: 8 growth stages	.
AT1G22550	proton-dependent oligopeptide transport (POT) family protein; EXPRESSED IN: 19 plant structures; EXPRESSED DURING: 9 growth stages	.
AT1G22570	proton-dependent oligopeptide transport (POT) family protein; EXPRESSED IN: 17 plant structures; EXPRESSED DURING: 10 growth stages	.
AT1G22590	AGAMOUS-LIKE 87 (AGL87); EXPRESSED IN: 19 plant structures; EXPRESSED DURING: 13 growth stages; Has 7 Blast hits to 7 proteins in 2 species: Archae - 0; Bacteria - 0; Metazoa - 0; Fungi - 0; Plants - 6; Viruses - 0; Other Eukaryotes - 1 (source: NCBI BLink).	.
AT1G22630	unknown protein; EXPRESSED IN: 21 plant structures; EXPRESSED DURING: 13 growth stages; Has 64 Blast hits to 63 proteins in 26 species: Archae - 0; Bacteria - 11; Metazoa - 26; Fungi - 0; Plants - 20; Viruses - 0; Other Eukaryotes - 7 (source: NCBI BLink).	.
AT1G22650	beta-fructofuranosidase, putative / invertase, putative / saccharase, putative / beta-fructosidase, putative; EXPRESSED IN: 19 plant structures; EXPRESSED DURING: 14 growth stages	.
AT1G22680	unknown protein	.
AT1G22690	gibberellin-responsive protein, putative; EXPRESSED IN: 18 plant structures; EXPRESSED DURING: 10 growth stages	.
AT1G22710	SUCROSE-PROTON SYMPORTER 2 (SUC2); EXPRESSED IN: 26 plant structures; EXPRESSED DURING: 13 growth stages	.
AT1G22740	RABG3B; EXPRESSED IN: 21 plant structures; EXPRESSED DURING: 12 growth stages	.
AT1G22760	POLY(A) BINDING PROTEIN 3 (PAB3); EXPRESSED IN: 8 plant structures; EXPRESSED DURING: M germinated pollen stage, 4 anthesis, petal differentiation and expansion stage	.
AT1G22770	GIGANTEA (GI); EXPRESSED IN: 23 plant structures; EXPRESSED DURING: 13 growth stages; Has 189 Blast hits to 188 proteins in 27 species: Archae - 0; Bacteria - 0; Metazoa - 0; Fungi - 0; Plants - 189; Viruses - 0; Other Eukaryotes - 0 (source: NCBI BLink).	.
AT1G22780	POINTED FIRST LEAVES (PFL); EXPRESSED IN: 23 plant structures; EXPRESSED DURING: 13 growth stages	.
AT1G22790	unknown protein; EXPRESSED IN: 22 plant structures; EXPRESSED DURING: 13 growth stages	.
AT1G22880	CELLULASE 5 (CEL5); EXPRESSED IN: root	.
AT1G22885	unknown protein; EXPRESSED IN: 22 plant structures; EXPRESSED DURING: 13 growth stages; Has 8 Blast hits to 8 proteins in 1 species: Archae - 0; Bacteria - 0; Metazoa - 0; Fungi - 0; Plants - 8; Viruses - 0; Other Eukaryotes - 0 (source: NCBI BLink).	.
AT1G22890	unknown protein; EXPRESSED IN: 19 plant structures; EXPRESSED DURING: 11 growth stages; Has 10 Blast hits to 10 proteins in 1 species: Archae - 0; Bacteria - 0; Metazoa - 0; Fungi - 0; Plants - 10; Viruses - 0; Other Eukaryotes - 0 (source: NCBI BLink).	.
AT1G22900	EXPRESSED IN: stamen; EXPRESSED DURING: 4 anthesis	.
AT1G22910	RNA recognition motif (RRM)-containing protein; EXPRESSED IN: 22 plant structures; EXPRESSED DURING: 13 growth stages	.
AT1G22930	T-complex protein 11; EXPRESSED IN: 24 plant structures; EXPRESSED DURING: 13 growth stages	.
AT1G22980	unknown protein	.
AT1G22990	heavy-metal-associated domain-containing protein / copper chaperone (CCH)-related; EXPRESSED IN: 9 plant structures; EXPRESSED DURING: 4 anthesis, LP.04 four leaves visible, C globular stage	.
AT1G23010	Low Phosphate Root1 (LPR1); EXPRESSED IN: 20 plant structures; EXPRESSED DURING: 10 growth stages	.
AT1G23020	FRO3; EXPRESSED IN: 18 plant structures; EXPRESSED DURING: 9 growth stages	.
AT1G23060	unknown protein; EXPRESSED IN: 18 plant structures; EXPRESSED DURING: 8 growth stages	.
AT1G23080	PIN-FORMED 7 (PIN7); EXPRESSED IN: 24 plant structures; EXPRESSED DURING: 13 growth stages	.
AT1G23140	C2 domain-containing protein; EXPRESSED IN: 14 plant structures; EXPRESSED DURING: 7 growth stages	-1.6
AT1G23150	unknown protein	.
AT1G23205	invertase/pectin methylesterase inhibitor family protein; EXPRESSED IN: 18 plant structures; EXPRESSED DURING: 13 growth stages	.
AT1G23240	caleosin-related family protein; EXPRESSED IN: 9 plant structures; EXPRESSED DURING: 4 anthesis, 4 leaf senescence stage, LP.02 two leaves visible, petal differentiation and expansion stage	.
AT1G23330	unknown protein; EXPRESSED IN: 22 plant structures; EXPRESSED DURING: 13 growth stages	.
AT1G23350	invertase/pectin methylesterase inhibitor family protein; EXPRESSED IN: 9 plant structures; EXPRESSED DURING: L mature pollen stage, M germinated pollen stage, 4 anthesis, C globular stage, petal differentiation and expansion stage	.
AT1G23360	UbiE/COQ5 methyltransferase family protein; EXPRESSED IN: 24 plant structures; EXPRESSED DURING: 13 growth stages	.
AT1G23390	kelch repeat-containing F-box family protein; EXPRESSED IN: 23 plant structures; EXPRESSED DURING: 13 growth stages	.
AT1G23400	CAF2; EXPRESSED IN: 22 plant structures; EXPRESSED DURING: 13 growth stages	.
AT1G23480	CELLULOSE SYNTHASE-LIKE A3 (ATCSLA03); EXPRESSED IN: 19 plant structures; EXPRESSED DURING: 10 growth stages	.
AT1G23510	unknown protein; EXPRESSED IN: leaf whorl, petal, flower; EXPRESSED DURING: 4 anthesis, petal differentiation and expansion stage	.
AT1G23560	unknown protein; EXPRESSED IN: 10 plant structures; EXPRESSED DURING: 4 anthesis, petal differentiation and expansion stage	.
AT1G23620	pseudogene, hypothetical protein	.
AT1G23640	unknown protein; EXPRESSED IN: leaf whorl, petal, sepal, flower; EXPRESSED DURING: 4 anthesis, petal differentiation and expansion stage	.
AT1G23660	unknown protein	.
AT1G23700	protein kinase family protein; EXPRESSED IN: 15 plant structures; EXPRESSED DURING: 4 anthesis, LP.02 two leaves visible, petal differentiation and expansion stage, D bilateral stage, E expanded cotyledon stage	.
AT1G23710	unknown protein; EXPRESSED IN: 24 plant structures; EXPRESSED DURING: 13 growth stages	.
AT1G23720	proline-rich extensin-like family protein; EXPRESSED IN: hypocotyl, root, carpel; EXPRESSED DURING: petal differentiation and expansion stage; Has 465068 Blast hits to 49018 proteins in 1571 species: Archae - 1162; Bacteria - 72867; Metazoa - 181494; Fungi - 68678; Plants - 63971; Viruses - 12154; Other Eukaryotes - 64742 (source: NCBI BLink).	.
AT1G23730	BETA CARBONIC ANHYDRASE 4 (BCA3); EXPRESSED IN: 14 plant structures; EXPRESSED DURING: 6 growth stages	.
AT1G23740	oxidoreductase, zinc-binding dehydrogenase family protein; EXPRESSED IN: 22 plant structures; EXPRESSED DURING: 14 growth stages	.
AT1G23840	unknown protein; EXPRESSED IN: 18 plant structures; EXPRESSED DURING: 12 growth stages	.
AT1G23935	#REF!	.
AT1G24020	MLP-LIKE PROTEIN 423 (MLP423); EXPRESSED IN: 23 plant structures; EXPRESSED DURING: 14 growth stages	.
AT1G24030	protein kinase family protein; EXPRESSED IN: 12 plant structures; EXPRESSED DURING: 4 anthesis, petal differentiation and expansion stage	.
AT1G24070	ATCSLA10; EXPRESSED IN: 22 plant structures; EXPRESSED DURING: 13 growth stages	.
AT1G24090	RNase H domain-containing protein; EXPRESSED IN: 11 plant structures; EXPRESSED DURING: 6 growth stages	.
AT1G24100	UDP-glucosyl transferase 74B1 (UGT74B1); EXPRESSED IN: 23 plant structures; EXPRESSED DURING: 13 growth stages	.
AT1G24130	transducin family protein / WD-40 repeat family protein	.
AT1G24140	matrixin family protein; EXPRESSED IN: 13 plant structures; EXPRESSED DURING: 7 growth stages	.
AT1G24145	unknown protein; Has 3 Blast hits to 3 proteins in 1 species: Archae - 0; Bacteria - 0; Metazoa - 0; Fungi - 0; Plants - 3; Viruses - 0; Other Eukaryotes - 0 (source: NCBI BLink).	.
AT1G24147	unknown protein; Has 2 Blast hits to 2 proteins in 1 species: Archae - 0; Bacteria - 0; Metazoa - 0; Fungi - 0; Plants - 2; Viruses - 0; Other Eukaryotes - 0 (source: NCBI BLink).	.
AT1G24148	#N/A	.
AT1G24160	unknown protein; EXPRESSED IN: guard cell	.
AT1G24190	SIN3-LIKE 3 (SNL3); EXPRESSED IN: 22 plant structures; EXPRESSED DURING: 13 growth stages	.
AT1G24250	paired amphipathic helix repeat-containing protein	.
AT1G24260	SEPALLATA3 (SEP3); EXPRESSED IN: 16 plant structures; EXPRESSED DURING: 7 growth stages	.
AT1G24280	GLUCOSE-6-PHOSPHATE DEHYDROGENASE 3 (G6PD3); EXPRESSED IN: 19 plant structures; EXPRESSED DURING: 13 growth stages	.
AT1G24330	armadillo/beta-catenin repeat family protein / U-box domain-containing family protein; EXPRESSED IN: 23 plant structures; EXPRESSED DURING: 15 growth stages	.
AT1G24350	EXPRESSED IN: 24 plant structures; EXPRESSED DURING: 15 growth stages	.
AT1G24370	Transposable element gene, similar to unknown protein [Arabidopsis thaliana] (TAIR:AT3G15310.1); similar to Os01g0180200 [Oryza sativa (japonica cultivar-group)] (GB:NP_001042205.1); similar to unknown protein [Oryza sativa (japonica cultivar-group)] (GB:AAT93896.1); similar to ribosomal protein-like [Oryza sativa (japonica cultivar-group)] (GB:BAD23759.1); contains InterPro domain Protein of unknown function DUF635; (InterPro:IPR006912); contains InterPro domain Protein of unknown function DUF626, Arabidopsis thaliana; (InterPro:IPR006462); contains InterPro domain Bacterial adhesion; (InterPro:IPR008966)	.
AT1G24400	LYSINE HISTIDINE TRANSPORTER 2 (LHT2); EXPRESSED IN: 17 plant structures; EXPRESSED DURING: 10 growth stages	.
AT1G24420	transferase family protein; EXPRESSED IN: hypocotyl, root	.
AT1G24430	transferase/ transferase, transferring acyl groups other than amino-acyl groups; EXPRESSED IN: hypocotyl, root	.
AT1G24460	unknown protein; EXPRESSED IN: 23 plant structures; EXPRESSED DURING: 14 growth stages	.
AT1G24470	short-chain dehydrogenase/reductase (SDR) family protein; EXPRESSED IN: 15 plant structures; EXPRESSED DURING: 7 growth stages	.
AT1G24480	methyltransferase	.
AT1G24485	#REF!	.
AT1G24520	BCP1; EXPRESSED IN: 20 plant structures; EXPRESSED DURING: 11 growth stages; Has 45 Blast hits to 33 proteins in 7 species: Archae - 0; Bacteria - 2; Metazoa - 0; Fungi - 2; Plants - 23; Viruses - 0; Other Eukaryotes - 18 (source: NCBI BLink).	.
AT1G24560	unknown protein; EXPRESSED IN: male gametophyte, pollen tube; EXPRESSED DURING: L mature pollen stage, M germinated pollen stage	.
AT1G24577	unknown protein	.
AT1G24580	zinc finger (C3HC4-type RING finger) family protein	.
AT1G24600	unknown protein; EXPRESSED IN: 10 plant structures; EXPRESSED DURING: 4 anthesis, petal differentiation and expansion stage	.
AT1G24625	ZINC FINGER PROTEIN 7 (ZFP7); EXPRESSED IN: 18 plant structures; EXPRESSED DURING: 11 growth stages	.
AT1G24735	O-methyltransferase; EXPRESSED IN: stem, leaf apex, flower, root; EXPRESSED DURING: petal differentiation and expansion stage	.
AT1G25175	#N/A	.
AT1G25275	unknown protein; EXPRESSED IN: 23 plant structures; EXPRESSED DURING: 13 growth stages; Has 6 Blast hits to 6 proteins in 2 species: Archae - 0; Bacteria - 0; Metazoa - 0; Fungi - 0; Plants - 6; Viruses - 0; Other Eukaryotes - 0 (source: NCBI BLink).	.
AT1G25277	#N/A	.
AT1G25370	unknown protein; EXPRESSED IN: 20 plant structures; EXPRESSED DURING: 12 growth stages	.
AT1G25400	unknown protein; EXPRESSED IN: 20 plant structures; EXPRESSED DURING: 10 growth stages	.
AT1G25422	unknown protein	.
AT1G25425	CLAVATA3/ESR-RELATED 43 (CLE43); Has 3 Blast hits to 3 proteins in 1 species: Archae - 0; Bacteria - 0; Metazoa - 0; Fungi - 0; Plants - 3; Viruses - 0; Other Eukaryotes - 0 (source: NCBI BLink).	.
AT1G25430	Transposable element gene, non-LTR retrotransposon family (LINE), has a 8.0e-45 P-value blast match to GB:NP_038607 L1 repeat, Tf subfamily, member 9 (LINE-element) (Mus musculus)	.
AT1G25530	lysine and histidine specific transporter, putative; EXPRESSED IN: 13 plant structures; EXPRESSED DURING: 6 growth stages	.
AT1G25550	myb family transcription factor; EXPRESSED IN: 23 plant structures; EXPRESSED DURING: 13 growth stages	.
AT1G25560	TEMPRANILLO 1 (TEM1); EXPRESSED IN: 22 plant structures; EXPRESSED DURING: 13 growth stages	.
AT1G25682	cell cycle control protein-related; EXPRESSED IN: cotyledon	.
AT1G26130	haloacid dehalogenase-like hydrolase family protein; EXPRESSED IN: 24 plant structures; EXPRESSED DURING: 15 growth stages	.
AT1G26230	chaperonin, putative; EXPRESSED IN: 22 plant structures; EXPRESSED DURING: 13 growth stages	.
AT1G26250	proline-rich extensin, putative; Has 254179 Blast hits to 36300 proteins in 1345 species: Archae - 786; Bacteria - 38672; Metazoa - 98390; Fungi - 32269; Plants - 40660; Viruses - 7285; Other Eukaryotes - 36117 (source: NCBI BLink).	.
AT1G26260	CRYPTOCHROME-INTERACTING BASIC-HELIX-LOOP-HELIX 5 (CIB5); EXPRESSED IN: 20 plant structures; EXPRESSED DURING: 13 growth stages	.
AT1G26310	CAULIFLOWER (CAL); EXPRESSED IN: 12 plant structures; EXPRESSED DURING: 4 anthesis, F mature embryo stage, petal differentiation and expansion stage, D bilateral stage, E expanded cotyledon stage	.
AT1G26320	NADP-dependent oxidoreductase, putative; EXPRESSED IN: 7 plant structures; EXPRESSED DURING: L mature pollen stage, M germinated pollen stage, 4 anthesis, petal differentiation and expansion stage	.
AT1G26360	METHYL ESTERASE 13 (MES13); EXPRESSED IN: pollen tube	.
AT1G26380	FAD-binding domain-containing protein; EXPRESSED IN: 9 plant structures; EXPRESSED DURING: LP.06 six leaves visible, 4 anthesis, LP.04 four leaves visible, LP.08 eight leaves visible	.
AT1G26410	FAD-binding domain-containing protein	.
AT1G26420	FAD-binding domain-containing protein; EXPRESSED IN: stem, stamen; EXPRESSED DURING: 4 anthesis	.
AT1G26450	beta-1,3-glucanase-related; EXPRESSED IN: 20 plant structures; EXPRESSED DURING: 12 growth stages	.
AT1G26470	EXPRESSED IN: 23 plant structures; EXPRESSED DURING: 15 growth stages; Has 39 Blast hits to 39 proteins in 17 species: Archae - 0; Bacteria - 0; Metazoa - 24; Fungi - 0; Plants - 15; Viruses - 0; Other Eukaryotes - 0 (source: NCBI BLink).	.
AT1G26530	unknown protein; EXPRESSED IN: shoot apex, seed; EXPRESSED DURING: E expanded cotyledon stage	.
AT1G26540	agenet domain-containing protein; EXPRESSED IN: 13 plant structures; EXPRESSED DURING: 8 growth stages	.
AT1G26558	Unknown gene	.
AT1G26630	FUMONISIN B1-RESISTANT12 (FBR12); EXPRESSED IN: 27 plant structures; EXPRESSED DURING: 15 growth stages	.
AT1G26730	EXS family protein / ERD1/XPR1/SYG1 family protein; EXPRESSED IN: 22 plant structures; EXPRESSED DURING: 13 growth stages	.
AT1G26761	unknown protein; Has 197 Blast hits to 129 proteins in 53 species: Archae - 0; Bacteria - 148; Metazoa - 0; Fungi - 0; Plants - 32; Viruses - 0; Other Eukaryotes - 17 (source: NCBI BLink).	.
AT1G26770	ARABIDOPSIS THALIANA EXPANSIN A 10 (ATEXPA10); EXPRESSED IN: 25 plant structures; EXPRESSED DURING: 13 growth stages	.
AT1G26800	zinc finger (C3HC4-type RING finger) family protein; EXPRESSED IN: 19 plant structures; EXPRESSED DURING: 11 growth stages	.
AT1G26830	ARABIDOPSIS THALIANA CULLIN 3 (ATCUL3); EXPRESSED IN: 30 plant structures; EXPRESSED DURING: 15 growth stages	.
AT1G26900	pentatricopeptide (PPR) repeat-containing protein; EXPRESSED IN: 21 plant structures; EXPRESSED DURING: 10 growth stages	.
AT1G26920	unknown protein; EXPRESSED IN: 23 plant structures; EXPRESSED DURING: 13 growth stages	.
AT1G26945	KIDARI (KDR)	.
AT1G26960	ARABIDOPSIS THALIANA HOMEOBOX PROTEIN 23 (AtHB23); EXPRESSED IN: 24 plant structures; EXPRESSED DURING: 13 growth stages	.
AT1G26970	protein kinase, putative	.
AT1G27020	unknown protein	.
AT1G27100	EXPRESSED IN: 23 plant structures; EXPRESSED DURING: 13 growth stages	.
AT1G27110	binding	.
AT1G27130	ARABIDOPSIS THALIANA GLUTATHIONE S-TRANSFERASE TAU 13 (ATGSTU13); EXPRESSED IN: 23 plant structures; EXPRESSED DURING: 13 growth stages	.
AT1G27140	ARABIDOPSIS THALIANA GLUTATHIONE S-TRANSFERASE TAU 14 (ATGSTU14); EXPRESSED IN: root	.
AT1G27170	ATP binding / protein binding / transmembrane receptor	.
AT1G27180	disease resistance protein (TIR-NBS-LRR class), putative	.
AT1G27285	Transposable element gene, copia-like retrotransposon family, has a 0. P-value blast match to GB:AAC02666 polyprotein (Ty1_Copia-element) (Arabidopsis thaliana)	.
AT1G27330	EXPRESSED IN: male gametophyte, pollen tube; EXPRESSED DURING: L mature pollen stage, M germinated pollen stage	.
AT1G27350	#REF!	.
AT1G27380	ROP-INTERACTIVE CRIB MOTIF-CONTAINING PROTEIN 2 (RIC2); EXPRESSED IN: inflorescence meristem, hypocotyl, flower, root; EXPRESSED DURING: petal differentiation and expansion stage; Has 59 Blast hits to 59 proteins in 8 species: Archae - 0; Bacteria - 0; Metazoa - 0; Fungi - 0; Plants - 59; Viruses - 0; Other Eukaryotes - 0 (source: NCBI BLink).	.
AT1G27385	unknown protein; EXPRESSED IN: 24 plant structures; EXPRESSED DURING: 13 growth stages; Has 46 Blast hits to 46 proteins in 13 species: Archae - 0; Bacteria - 4; Metazoa - 0; Fungi - 0; Plants - 41; Viruses - 0; Other Eukaryotes - 1 (source: NCBI BLink).	.
AT1G27440	GUT2; EXPRESSED IN: 25 plant structures; EXPRESSED DURING: 14 growth stages	.
AT1G27520	glycoside hydrolase family 47 protein; EXPRESSED IN: 22 plant structures; EXPRESSED DURING: 13 growth stages	.
AT1G27540	F-box family protein; EXPRESSED IN: male gametophyte, pollen tube; EXPRESSED DURING: L mature pollen stage, M germinated pollen stage	.
AT1G27570	phosphatidylinositol 3- and 4-kinase family protein; EXPRESSED IN: sperm cell	.
AT1G27580	F-box family protein	.
AT1G27660	ethylene-responsive protein -related	.
AT1G27670	unknown protein; EXPRESSED IN: root; Has 17 Blast hits to 17 proteins in 3 species: Archae - 0; Bacteria - 0; Metazoa - 0; Fungi - 0; Plants - 17; Viruses - 0; Other Eukaryotes - 0 (source: NCBI BLink).	.
AT1G27720	TBP-ASSOCIATED FACTOR 4B (TAF4B); EXPRESSED IN: 6 plant structures; EXPRESSED DURING: L mature pollen stage, M germinated pollen stage	.
AT1G27730	salt tolerance zinc finger (STZ); EXPRESSED IN: 22 plant structures; EXPRESSED DURING: 12 growth stages	.
AT1G27770	AUTO-INHIBITED CA2+-ATPASE 1 (ACA1); EXPRESSED IN: 24 plant structures; EXPRESSED DURING: 13 growth stages	.
AT1G27860	unknown protein	.
AT1G27910	PLANT U-BOX 45 (PUB45); EXPRESSED IN: 18 plant structures; EXPRESSED DURING: 11 growth stages	.
AT1G27950	GLYCOSYLPHOSPHATIDYLINOSITOL-ANCHORED LIPID PROTEIN TRANSFER 1 (LTPG1); EXPRESSED IN: 24 plant structures; EXPRESSED DURING: 13 growth stages	.
AT1G27970	NUCLEAR TRANSPORT FACTOR 2B (NTF2B); EXPRESSED IN: 26 plant structures; EXPRESSED DURING: 15 growth stages	.
AT1G27980	DPL1; EXPRESSED IN: 23 plant structures; EXPRESSED DURING: 13 growth stages	.
AT1G28040	protein binding / zinc ion binding	.
AT1G28110	SERINE CARBOXYPEPTIDASE-LIKE 45 PRECURSOR (SCPL45); EXPRESSED IN: 21 plant structures; EXPRESSED DURING: 13 growth stages	.
AT1G28130	GH3.17; EXPRESSED IN: 15 plant structures; EXPRESSED DURING: 6 growth stages	.
AT1G28150	unknown protein; EXPRESSED IN: 22 plant structures; EXPRESSED DURING: 13 growth stages; Has 65 Blast hits to 65 proteins in 30 species: Archae - 0; Bacteria - 43; Metazoa - 0; Fungi - 0; Plants - 22; Viruses - 0; Other Eukaryotes - 0 (source: NCBI BLink).	.
AT1G28190	unknown protein; EXPRESSED IN: 14 plant structures; EXPRESSED DURING: 7 growth stages	.
AT1G28200	FH INTERACTING PROTEIN 1 (FIP1); EXPRESSED IN: 24 plant structures; EXPRESSED DURING: 15 growth stages	.
AT1G28260	EXPRESSED IN: 21 plant structures; EXPRESSED DURING: 13 growth stages	.
AT1G28290	arabinogalactan-protein 31 (AGP31); EXPRESSED IN: 19 plant structures; EXPRESSED DURING: 12 growth stages	.
AT1G28330	DORMANCY-ASSOCIATED PROTEIN-LIKE 1 (DYL1); EXPRESSED IN: 21 plant structures; EXPRESSED DURING: 13 growth stages	.
AT1G28370	ERF DOMAIN PROTEIN 11 (ERF11); EXPRESSED IN: 19 plant structures; EXPRESSED DURING: 10 growth stages	.
AT1G28390	protein kinase family protein; EXPRESSED IN: 20 plant structures; EXPRESSED DURING: 13 growth stages	.
AT1G28430	CYP705A24; EXPRESSED IN: leaf whorl, petal, sepal, flower; EXPRESSED DURING: 4 anthesis, petal differentiation and expansion stage	.
AT1G28470	ARABIDOPSIS NAC DOMAIN CONTAINING PROTEIN 10 (ANAC010); EXPRESSED IN: 17 plant structures; EXPRESSED DURING: 4 anthesis, LP.04 four leaves visible, petal differentiation and expansion stage, LP.12 twelve leaves visible	.
AT1G28480	GRX480; EXPRESSED IN: 21 plant structures; EXPRESSED DURING: 13 growth stages	.
AT1G28560	SHOOT REDIFFERENTIATION DEFECTIVE 2 (SRD2); EXPRESSED IN: 21 plant structures; EXPRESSED DURING: 13 growth stages; Has 178 Blast hits to 178 proteins in 86 species: Archae - 0; Bacteria - 0; Metazoa - 109; Fungi - 0; Plants - 18; Viruses - 0; Other Eukaryotes - 51 (source: NCBI BLink).	.
AT1G28580	GDSL-motif lipase, putative; EXPRESSED IN: 22 plant structures; EXPRESSED DURING: 13 growth stages	.
AT1G28590	lipase, putative	.
AT1G28610	GDSL-motif lipase, putative; EXPRESSED IN: 22 plant structures; EXPRESSED DURING: 13 growth stages	.
AT1G28620	pseudogene, lipase, similar to lipase Arab-1 GB:S68410 GI:2129636 (Arabidopsis thaliana); blastp match of 44% identity and 1.2e-48 P-value to GP|7523500|dbj|BAA94228.1||AP001633 unnamed protein product {Oryza sativa (japonica cultivar-group)}	.
AT1G28670	ARAB-1	.
AT1G28695	unknown protein	.
AT1G29020	calcium-binding EF hand family protein; EXPRESSED IN: root, callus	.
AT1G29025	#N/A	.
AT1G29050	unknown protein; EXPRESSED IN: 22 plant structures; EXPRESSED DURING: 12 growth stages	.
AT1G29070	ribosomal protein L34 family protein; EXPRESSED IN: 22 plant structures; EXPRESSED DURING: 13 growth stages; Has 389 Blast hits to 389 proteins in 164 species: Archae - 0; Bacteria - 342; Metazoa - 0; Fungi - 9; Plants - 23; Viruses - 0; Other Eukaryotes - 15 (source: NCBI BLink).	.
AT1G29100	copper-binding family protein	.
AT1G29110	cysteine proteinase, putative	.
AT1G29140	pollen Ole e 1 allergen and extensin family protein; EXPRESSED IN: 9 plant structures; EXPRESSED DURING: L mature pollen stage, M germinated pollen stage, 4 anthesis, C globular stage, petal differentiation and expansion stage	.
AT1G29200	unknown protein; EXPRESSED IN: 8 plant structures; EXPRESSED DURING: 4 anthesis, petal differentiation and expansion stage	.
AT1G29240	unknown protein; EXPRESSED IN: 22 plant structures; EXPRESSED DURING: 13 growth stages	.
AT1G29270	unknown protein; EXPRESSED IN: 9 plant structures; EXPRESSED DURING: F mature embryo stage, 4 leaf senescence stage, petal differentiation and expansion stage, D bilateral stage, E expanded cotyledon stage	.
AT1G29290	unknown protein; Has 8 Blast hits to 8 proteins in 2 species: Archae - 0; Bacteria - 0; Metazoa - 0; Fungi - 0; Plants - 8; Viruses - 0; Other Eukaryotes - 0 (source: NCBI BLink).	.
AT1G29330	ENDOPLASMIC RETICULUM RETENTION DEFECTIVE 2 (ERD2); EXPRESSED IN: 23 plant structures; EXPRESSED DURING: 13 growth stages	.
AT1G29357	Potential natural antisense gene, locus overlaps with AT1G29355	.
AT1G29450	auxin-responsive protein, putative; EXPRESSED IN: 11 plant structures; EXPRESSED DURING: 7 growth stages	.
AT1G29510	SMALL AUXIN UPREGULATED 68 (SAUR68); EXPRESSED IN: 21 plant structures; EXPRESSED DURING: 13 growth stages	.
AT1G29520	AWPM-19-like membrane family protein; EXPRESSED IN: 22 plant structures; EXPRESSED DURING: 13 growth stages	.
AT1G29530	unknown protein; EXPRESSED IN: 21 plant structures; EXPRESSED DURING: 13 growth stages	.
AT1G29560	nucleic acid binding / zinc ion binding	.
AT1G29590	eukaryotic translation initiation factor 4E, putative / eIF-4E, putative / eIF4E, putative / mRNA cap-binding protein, putative	.
AT1G29600	zinc finger (CCCH-type) family protein; EXPRESSED IN: cotyledon, leaf; EXPRESSED DURING: LP.04 four leaves visible	.
AT1G29670	GDSL-motif lipase/hydrolase family protein; EXPRESSED IN: 23 plant structures; EXPRESSED DURING: 14 growth stages	.
AT1G29690	constitutively activated cell death 1 (CAD1); EXPRESSED IN: 26 plant structures; EXPRESSED DURING: 13 growth stages	.
AT1G29700	unknown protein; EXPRESSED IN: 22 plant structures; EXPRESSED DURING: 13 growth stages; Has 321 Blast hits to 321 proteins in 85 species: Archae - 0; Bacteria - 142; Metazoa - 0; Fungi - 2; Plants - 20; Viruses - 0; Other Eukaryotes - 157 (source: NCBI BLink).	.
AT1G29720	protein kinase family protein; EXPRESSED IN: 15 plant structures; EXPRESSED DURING: 9 growth stages	.
AT1G29730	ATP binding / kinase/ protein binding / protein kinase/ protein serine/threonine kinase/ protein tyrosine kinase	.
AT1G29740	kinase	.
AT1G29770	NLI interacting factor (NIF) family protein; EXPRESSED IN: pollen tube	.
AT1G29785	Potential natural antisense gene, locus overlaps with AT1G29780	.
AT1G29790	EXPRESSED IN: 23 plant structures; EXPRESSED DURING: 12 growth stages	.
AT1G29810	dehydratase family	.
AT1G29860	WRKY71; EXPRESSED IN: stem	.
AT1G29910	CHLOROPHYLL A/B BINDING PROTEIN 3 (CAB3); EXPRESSED IN: cotyledon, guard cell, juvenile leaf, cultured cell, leaf	.
AT1G29920	CHLOROPHYLL A/B-BINDING PROTEIN 2 (CAB2); EXPRESSED IN: 13 plant structures	.
AT1G29930	CHLOROPHYLL A/B BINDING PROTEIN 1 (CAB1); EXPRESSED IN: guard cell, juvenile leaf, cultured cell	.
AT1G29950	transcription factor/ transcription regulator; Has 669 Blast hits to 563 proteins in 55 species: Archae - 0; Bacteria - 2; Metazoa - 111; Fungi - 22; Plants - 211; Viruses - 2; Other Eukaryotes - 321 (source: NCBI BLink).	.
AT1G29980	EXPRESSED IN: 24 plant structures; EXPRESSED DURING: 13 growth stages	.
AT1G30040	GIBBERELLIN 2-OXIDASE (ATGA2OX2); EXPRESSED IN: 17 plant structures; EXPRESSED DURING: 8 growth stages	.
AT1G30080	glycosyl hydrolase family 17 protein; EXPRESSED IN: 9 plant structures; EXPRESSED DURING: 4 anthesis, F mature embryo stage, petal differentiation and expansion stage, D bilateral stage, E expanded cotyledon stage	.
AT1G30160	unknown protein; EXPRESSED IN: 16 plant structures; EXPRESSED DURING: 7 growth stages	.
AT1G30190	unknown protein	-3.42
AT1G30220	INOSITOL TRANSPORTER 2 (INT2); EXPRESSED IN: 23 plant structures; EXPRESSED DURING: 13 growth stages	.
AT1G30250	unknown protein; Has 3 Blast hits to 3 proteins in 1 species: Archae - 0; Bacteria - 0; Metazoa - 0; Fungi - 0; Plants - 3; Viruses - 0; Other Eukaryotes - 0 (source: NCBI BLink).	.
AT1G30260	EXPRESSED IN: 18 plant structures; EXPRESSED DURING: 10 growth stages	.
AT1G30290	EXPRESSED IN: 22 plant structures; EXPRESSED DURING: 13 growth stages	.
AT1G30330	AUXIN RESPONSE FACTOR 6 (ARF6); EXPRESSED IN: 28 plant structures; EXPRESSED DURING: 13 growth stages	.
AT1G30350	pectate lyase family protein; EXPRESSED IN: leaf whorl, petal, sepal, flower; EXPRESSED DURING: 4 anthesis, petal differentiation and expansion stage	.
AT1G30370	lipase class 3 family protein; EXPRESSED IN: root	-3.26
AT1G30380	photosystem I subunit K (PSAK); EXPRESSED IN: 23 plant structures; EXPRESSED DURING: 13 growth stages; Has 60 Blast hits to 60 proteins in 24 species: Archae - 0; Bacteria - 0; Metazoa - 0; Fungi - 0; Plants - 60; Viruses - 0; Other Eukaryotes - 0 (source: NCBI BLink).	.
AT1G30410	ATMRP13	.
AT1G30530	UDP-GLUCOSYL TRANSFERASE 78D1 (UGT78D1); EXPRESSED IN: 23 plant structures; EXPRESSED DURING: 13 growth stages	.
AT1G30545	#N/A	.
AT1G30560	transporter, putative	.
AT1G30590	RNA polymerase I specific transcription initiation factor RRN3 family protein	.
AT1G30610	embryo defective 2279 (emb2279); EXPRESSED IN: 22 plant structures; EXPRESSED DURING: 13 growth stages	.
AT1G30640	protein kinase, putative; EXPRESSED IN: 24 plant structures; EXPRESSED DURING: 14 growth stages	.
AT1G30650	WRKY14; EXPRESSED IN: 7 plant structures; EXPRESSED DURING: F mature embryo stage, petal differentiation and expansion stage, E expanded cotyledon stage	.
AT1G30750	unknown protein; EXPRESSED IN: hypocotyl, root, pollen tube; Has 1056 Blast hits to 518 proteins in 153 species: Archae - 0; Bacteria - 268; Metazoa - 168; Fungi - 142; Plants - 17; Viruses - 16; Other Eukaryotes - 445 (source: NCBI BLink).	.
AT1G30755	unknown protein	.
AT1G30760	FAD-binding domain-containing protein; EXPRESSED IN: inflorescence meristem, pedicel, flower, root; EXPRESSED DURING: 4 anthesis, petal differentiation and expansion stage	.
AT1G30835	Transposable element gene	.
AT1G30840	ATPUP4; EXPRESSED IN: 13 plant structures; EXPRESSED DURING: 7 growth stages	.
AT1G30860	protein binding / zinc ion binding; EXPRESSED IN: stem, pollen tube, stamen; EXPRESSED DURING: 4 anthesis	.
AT1G30870	cationic peroxidase, putative; EXPRESSED IN: root	.
AT1G30900	vacuolar sorting receptor, putative; EXPRESSED IN: 20 plant structures; EXPRESSED DURING: 10 growth stages	.
AT1G30910	molybdenum cofactor sulfurase family protein; EXPRESSED IN: 22 plant structures; EXPRESSED DURING: 13 growth stages	.
AT1G30935	pseudogene, F-box protein family, contains F-box domain Pfam:PF00646	.
AT1G30940	pseudogene, F-box protein -related, contains TIGRfam:TIGR01640 F-box protein interaction domain	.
AT1G30950	UNUSUAL FLORAL ORGANS (UFO); EXPRESSED IN: shoot apex, embryo, floral meristem, flower, seed; EXPRESSED DURING: petal differentiation and expansion stage, D bilateral stage, E expanded cotyledon stage	.
AT1G31040	unknown protein; EXPRESSED IN: 10 plant structures; EXPRESSED DURING: 6 growth stages	.
AT1G31095	#N/A	.
AT1G31130	unknown protein; EXPRESSED IN: 23 plant structures; EXPRESSED DURING: 13 growth stages	.
AT1G31190	MYO-INOSITOL MONOPHOSPHATASE LIKE 1 (IMPL1); EXPRESSED IN: 22 plant structures; EXPRESSED DURING: 13 growth stages	.
AT1G31240	DNA binding; EXPRESSED IN: 12 plant structures; EXPRESSED DURING: 6 growth stages	.
AT1G31258	Unknown gene	.
AT1G31290	PAZ domain-containing protein / piwi domain-containing protein; EXPRESSED IN: 11 plant structures; EXPRESSED DURING: LP.06 six leaves visible, 4 anthesis, LP.04 four leaves visible, C globular stage, petal differentiation and expansion stage	.
AT1G31310	hydroxyproline-rich glycoprotein family protein; EXPRESSED IN: 20 plant structures; EXPRESSED DURING: 13 growth stages	.
AT1G31320	LOB DOMAIN-CONTAINING PROTEIN 4 (LBD4); EXPRESSED IN: 13 plant structures; EXPRESSED DURING: 4 anthesis, F mature embryo stage, petal differentiation and expansion stage, D bilateral stage, E expanded cotyledon stage	.
AT1G31330	photosystem I subunit F (PSAF); EXPRESSED IN: 25 plant structures; EXPRESSED DURING: 14 growth stages; Has 343 Blast hits to 343 proteins in 99 species: Archae - 0; Bacteria - 118; Metazoa - 0; Fungi - 0; Plants - 63; Viruses - 5; Other Eukaryotes - 157 (source: NCBI BLink).	.
AT1G31355	60S ribosomal protein L21 (RPL21D), pseudogene, similar to 60s ribosomal protein L21 GB:Q43291 from (Arabidopsis thaliana); blastp match of 74% identity and 3.6e-50 P-value to GP|3885884|gb|AAC78102.1||AF093630 60S ribosomal protein L21 {Oryza sativa}	.
AT1G31410	putrescine-binding periplasmic protein-related; EXPRESSED IN: 20 plant structures; EXPRESSED DURING: 13 growth stages; Has 2713 Blast hits to 2713 proteins in 808 species: Archae - 5; Bacteria - 2447; Metazoa - 0; Fungi - 0; Plants - 14; Viruses - 0; Other Eukaryotes - 247 (source: NCBI BLink).	.
AT1G31440	SH3 domain-containing protein 1 (SH3P1); EXPRESSED IN: 22 plant structures; EXPRESSED DURING: 13 growth stages	.
AT1G31480	SHOOT GRAVITROPISM 2 (SGR2); EXPRESSED IN: 25 plant structures; EXPRESSED DURING: 13 growth stages; Has 902 Blast hits to 585 proteins in 130 species: Archae - 0; Bacteria - 1; Metazoa - 543; Fungi - 252; Plants - 22; Viruses - 0; Other Eukaryotes - 84 (source: NCBI BLink).	.
AT1G31540	disease resistance protein (TIR-NBS-LRR class), putative; EXPRESSED IN: 6 plant structures; EXPRESSED DURING: 6 growth stages	-1.87
AT1G31580	ECS1; EXPRESSED IN: 21 plant structures; EXPRESSED DURING: 13 growth stages; Has 12 Blast hits to 12 proteins in 1 species: Archae - 0; Bacteria - 0; Metazoa - 0; Fungi - 0; Plants - 12; Viruses - 0; Other Eukaryotes - 0 (source: NCBI BLink).	.
AT1G31600	oxidoreductase, 2OG-Fe(II) oxygenase family protein; EXPRESSED IN: 23 plant structures; EXPRESSED DURING: 13 growth stages	.
AT1G31710	copper amine oxidase, putative; EXPRESSED IN: 13 plant structures; EXPRESSED DURING: 8 growth stages	.
AT1G31720	unknown protein; EXPRESSED IN: leaf whorl, petal, inflorescence meristem, flower; EXPRESSED DURING: 4 anthesis, petal differentiation and expansion stage	.
AT1G31740	beta-galactosidase 15 (BGAL15); EXPRESSED IN: 7 plant structures	.
AT1G31750	proline-rich family protein; EXPRESSED IN: 8 plant structures; EXPRESSED DURING: L mature pollen stage, M germinated pollen stage, 4 anthesis, LP.04 four leaves visible, petal differentiation and expansion stage; Has 28504 Blast hits to 13839 proteins in 758 species: Archae - 8; Bacteria - 3021; Metazoa - 12889; Fungi - 3156; Plants - 5337; Viruses - 840; Other Eukaryotes - 3253 (source: NCBI BLink).	.
AT1G31760	SWIB complex BAF60b domain-containing protein; EXPRESSED IN: 9 plant structures; EXPRESSED DURING: 6 growth stages	.
AT1G31770	ABC transporter family protein; EXPRESSED IN: 23 plant structures; EXPRESSED DURING: 13 growth stages	.
AT1G31790	pentatricopeptide (PPR) repeat-containing protein; EXPRESSED IN: 8 plant structures; EXPRESSED DURING: 6 growth stages	.
AT1G31810	actin binding; EXPRESSED IN: 24 plant structures; EXPRESSED DURING: 15 growth stages	.
AT1G31820	amino acid permease family protein; EXPRESSED IN: 18 plant structures; EXPRESSED DURING: 9 growth stages	.
AT1G31835	unknown protein; Has 2 Blast hits to 2 proteins in 1 species: Archae - 0; Bacteria - 0; Metazoa - 0; Fungi - 0; Plants - 2; Viruses - 0; Other Eukaryotes - 0 (source: NCBI BLink).	.
AT1G31885	transporter	.
AT1G31900	pseudogene, expressed protein (fragment)	.
AT1G31910	GHMP kinase family protein; EXPRESSED IN: 24 plant structures; EXPRESSED DURING: 15 growth stages; Has 183 Blast hits to 174 proteins in 92 species: Archae - 8; Bacteria - 22; Metazoa - 0; Fungi - 96; Plants - 30; Viruses - 0; Other Eukaryotes - 27 (source: NCBI BLink).	.
AT1G31930	extra-large GTP-binding protein 3 (XLG3); EXPRESSED IN: 26 plant structures; EXPRESSED DURING: 13 growth stages	.
AT1G31935	#N/A	.
AT1G32060	PHOSPHORIBULOKINASE (PRK); EXPRESSED IN: 24 plant structures; EXPRESSED DURING: 14 growth stages	.
AT1G32070	NUCLEAR SHUTTLE INTERACTING (ATNSI); EXPRESSED IN: 25 plant structures; EXPRESSED DURING: 13 growth stages	.
AT1G32080	membrane protein, putative; EXPRESSED IN: 21 plant structures; EXPRESSED DURING: 13 growth stages; Has 1780 Blast hits to 1773 proteins in 641 species: Archae - 17; Bacteria - 1596; Metazoa - 0; Fungi - 36; Plants - 30; Viruses - 0; Other Eukaryotes - 101 (source: NCBI BLink).	.
AT1G32100	PINORESINOL REDUCTASE 1 (PRR1); EXPRESSED IN: 22 plant structures; EXPRESSED DURING: 13 growth stages	.
AT1G32130	EXPRESSED IN: 25 plant structures; EXPRESSED DURING: 15 growth stages	.
AT1G32170	XYLOGLUCAN ENDOTRANSGLYCOSYLASE 4 (XTR4); EXPRESSED IN: 23 plant structures; EXPRESSED DURING: 12 growth stages	.
AT1G32190	EXPRESSED IN: 14 plant structures; EXPRESSED DURING: 8 growth stages	.
AT1G32210	DEFENDER AGAINST APOPTOTIC DEATH 1 (ATDAD1); EXPRESSED IN: 26 plant structures; EXPRESSED DURING: 14 growth stages	.
AT1G32270	ATSYP24; EXPRESSED IN: stem, stamen; EXPRESSED DURING: 4 anthesis	.
AT1G32310	unknown protein; EXPRESSED IN: 24 plant structures; EXPRESSED DURING: 13 growth stages; Has 12 Blast hits to 12 proteins in 5 species: Archae - 0; Bacteria - 0; Metazoa - 0; Fungi - 0; Plants - 12; Viruses - 0; Other Eukaryotes - 0 (source: NCBI BLink).	.
AT1G32340	NHL8; EXPRESSED IN: 22 plant structures; EXPRESSED DURING: 13 growth stages	.
AT1G32380	ribose-phosphate pyrophosphokinase 2 / phosphoribosyl diphosphate synthetase 2 (PRS2)	.
AT1G32450	NITRATE TRANSPORTER 1.5 (NRT1.5); EXPRESSED IN: 16 plant structures; EXPRESSED DURING: LP.06 six leaves visible, 4 anthesis, LP.04 four leaves visible, 4 leaf senescence stage, petal differentiation and expansion stage	.
AT1G32470	glycine cleavage system H protein, mitochondrial, putative; EXPRESSED IN: 23 plant structures; EXPRESSED DURING: 13 growth stages	.
AT1G32490	ENHANCED SILENCING PHENOTYPE 3 (ESP3); EXPRESSED IN: 24 plant structures; EXPRESSED DURING: 13 growth stages	.
AT1G32510	Arabidopsis NAC domain containing protein 11 (anac011)	.
AT1G32530	zinc finger (C3HC4-type RING finger) family protein; EXPRESSED IN: 23 plant structures; EXPRESSED DURING: 14 growth stages	.
AT1G32550	ferredoxin family protein; EXPRESSED IN: 22 plant structures; EXPRESSED DURING: 13 growth stages	.
AT1G32570	unknown protein; Has 2 Blast hits to 2 proteins in 1 species: Archae - 0; Bacteria - 0; Metazoa - 0; Fungi - 0; Plants - 2; Viruses - 0; Other Eukaryotes - 0 (source: NCBI BLink).	.
AT1G32700	zinc-binding family protein; EXPRESSED IN: 22 plant structures; EXPRESSED DURING: 13 growth stages	-1.35
AT1G32760	glutaredoxin family protein; EXPRESSED IN: 12 plant structures; EXPRESSED DURING: 6 growth stages	.
AT1G32770	ARABIDOPSIS NAC DOMAIN CONTAINING PROTEIN 12 (ANAC012); EXPRESSED IN: 9 plant structures; EXPRESSED DURING: petal differentiation and expansion stage	.
AT1G32780	alcohol dehydrogenase, putative; EXPRESSED IN: 12 plant structures; EXPRESSED DURING: 4 anthesis, LP.04 four leaves visible, LP.02 two leaves visible, petal differentiation and expansion stage, D bilateral stage	.
AT1G32860	glycosyl hydrolase family 17 protein; EXPRESSED IN: 18 plant structures; EXPRESSED DURING: 12 growth stages	.
AT1G32900	starch synthase, putative; EXPRESSED IN: 21 plant structures; EXPRESSED DURING: 13 growth stages	.
AT1G32920	unknown protein; EXPRESSED IN: 23 plant structures; EXPRESSED DURING: 13 growth stages	.
AT1G32928	unknown protein	.
AT1G32940	SBT3.5; EXPRESSED IN: 12 plant structures; EXPRESSED DURING: LP.06 six leaves visible, 4 anthesis, LP.04 four leaves visible, F mature embryo stage, petal differentiation and expansion stage	.
AT1G32960	SBT3.3; EXPRESSED IN: 7 plant structures; EXPRESSED DURING: 4 anthesis	.
AT1G32990	PLASTID RIBOSOMAL PROTEIN L11 (PRPL11); EXPRESSED IN: 23 plant structures; EXPRESSED DURING: 13 growth stages	.
AT1G33030	O-methyltransferase family 2 protein; EXPRESSED IN: stem, stamen, leaf; EXPRESSED DURING: 4 anthesis, LP.04 four leaves visible	-4.4
AT1G33050	unknown protein; EXPRESSED IN: 25 plant structures; EXPRESSED DURING: 15 growth stages	.
AT1G33055	unknown protein; EXPRESSED IN: 13 plant structures; EXPRESSED DURING: 6 growth stages; Has 7 Blast hits to 7 proteins in 3 species: Archae - 0; Bacteria - 0; Metazoa - 0; Fungi - 0; Plants - 7; Viruses - 0; Other Eukaryotes - 0 (source: NCBI BLink).	.
AT1G33110	MATE efflux family protein; EXPRESSED IN: 22 plant structures; EXPRESSED DURING: 13 growth stages	.
AT1G33320	cystathionine gamma-synthase, chloroplast, putative / O-succinylhomoserine (Thiol)-lyase, putative; EXPRESSED IN: root	.
AT1G33340	epsin N-terminal homology (ENTH) domain-containing protein / clathrin assembly protein-related; EXPRESSED IN: 11 plant structures; EXPRESSED DURING: 9 growth stages	.
AT1G33470	RNA recognition motif (RRM)-containing protein	.
AT1G33475	EXPRESSED IN: inflorescence meristem, male gametophyte, sepal, carpel, petiole; EXPRESSED DURING: 4 anthesis	.
AT1G33540	serine carboxypeptidase-like 18 (scpl18); EXPRESSED IN: root	.
AT1G33560	ACTIVATED DISEASE RESISTANCE 1 (ADR1); EXPRESSED IN: 21 plant structures; EXPRESSED DURING: 13 growth stages	.
AT1G33600	leucine-rich repeat family protein; EXPRESSED IN: 21 plant structures; EXPRESSED DURING: 13 growth stages	.
AT1G33610	protein binding; EXPRESSED IN: shoot apex, root, petiole, leaf; EXPRESSED DURING: LP.06 six leaves visible, LP.04 four leaves visible, LP.02 two leaves visible, LP.12 twelve leaves visible	.
AT1G33615	Unknown gene	.
AT1G33660	similar to APX1 (ASCORBATE PEROXIDASE 1) [Arabidopsis thaliana] (TAIR:AT1G07890.8); similar to APX1 (ASCORBATE PEROXIDASE 1) [Arabidopsis thaliana] (TAIR:AT1G07890.7); similar to APX1 (ASCORBATE PEROXIDASE 1) [Arabidopsis thaliana] (TAIR:AT1G07890.6); similar to ascorbate peroxidase [Brassica juncea] (GB:AAN60795.1); similar to ascorbate peroxidase [Glycine max] (GB:AAD20022.1); similar to ascorbate peroxidase [Brassica juncea] (GB:AAN60794.1); contains InterPro domain Haem peroxidase; (InterPro:IPR010255); contains InterPro domain Plant ascorbate peroxidase; (InterPro:IPR002207); contains InterPro domain Haem peroxidase, plant/fungal/bacterial; (InterPro:IPR002016)	.
AT1G33700	catalytic/ glucosylceramidase; EXPRESSED IN: 8 plant structures; EXPRESSED DURING: 4 anthesis, petal differentiation and expansion stage	.
AT1G33720	CYP76C6	.
AT1G33750	terpene synthase/cyclase family protein; EXPRESSED IN: root	.
AT1G33770	protein kinase family protein; EXPRESSED IN: 7 plant structures; EXPRESSED DURING: 6 growth stages	.
AT1G33790	jacalin lectin family protein; EXPRESSED IN: 7 plant structures; EXPRESSED DURING: F mature embryo stage, petal differentiation and expansion stage, D bilateral stage, E expanded cotyledon stage	.
AT1G33800	unknown protein; EXPRESSED IN: 20 plant structures; EXPRESSED DURING: 12 growth stages	.
AT1G33810	unknown protein; EXPRESSED IN: 22 plant structures; EXPRESSED DURING: 13 growth stages; Has 23 Blast hits to 23 proteins in 12 species: Archae - 0; Bacteria - 0; Metazoa - 0; Fungi - 0; Plants - 23; Viruses - 0; Other Eukaryotes - 0 (source: NCBI BLink).	.
AT1G33811	GDSL-motif lipase/hydrolase family protein; EXPRESSED IN: 18 plant structures; EXPRESSED DURING: 13 growth stages	.
AT1G33813	Transposable element gene, copia-like retrotransposon family, has a 5.8e-39 P-value blast match to gb|AAO73529.1| gag-pol polyprotein (Glycine max) (SIRE1) (Ty1_Copia-family)	.
AT1G33817	Transposable element gene, copia-like retrotransposon family, has a 8.1e-100 P-value blast match to gb|AAO73521.1| gag-pol polyprotein (Glycine max) (SIRE1) (Ty1_Copia-family)	.
AT1G33840	unknown protein; EXPRESSED IN: stem, sperm cell, root	.
AT1G33930	avirulence-responsive family protein / avirulence induced gene (AIG1) family protein; EXPRESSED IN: leaf lamina base, pedicel, petiole, leaf; EXPRESSED DURING: 4 anthesis, LP.04 four leaves visible	.
AT1G33960	AVRRPT2-INDUCED GENE 1 (AIG1); EXPRESSED IN: 11 plant structures; EXPRESSED DURING: 8 growth stages	-5.62
AT1G33970	avirulence-responsive protein, putative / avirulence induced gene protein, putative / AIG protein, putative; EXPRESSED IN: 22 plant structures; EXPRESSED DURING: 13 growth stages	.
AT1G34030	40S ribosomal protein S18 (RPS18B); EXPRESSED IN: 23 plant structures; EXPRESSED DURING: 13 growth stages	.
AT1G34040	alliinase family protein	.
AT1G34044	unknown pseudogene	.
AT1G34050	ankyrin repeat family protein	.
AT1G34060	alliinase family protein	.
AT1G34100	choline kinase, putative, similar to choline kinase (GmCK2p) GI:1438881 from (Glycine max); contains Pfam profile PF01633: Choline/ethanolamine kinase; could not find a suitable start codon; this may be a pseudogene, a transposon insertion is found immediately upstream.	.
AT1G34120	MYO-INOSITOL POLYPHOSPHATE 5-PHOSPHATASE 1 (AT5PTASE1); EXPRESSED IN: 20 plant structures; EXPRESSED DURING: 7 growth stages	.
AT1G34140	POLY(A) BINDING PROTEIN 1 (PAB1); EXPRESSED IN: stem, fruit, flower, root, leaf	.
AT1G34180	Arabidopsis NAC domain containing protein 16 (anac016); EXPRESSED IN: 7 plant structures; EXPRESSED DURING: LP.06 six leaves visible, 4 anthesis, LP.04 four leaves visible	.
AT1G34200	oxidoreductase family protein; EXPRESSED IN: 22 plant structures; EXPRESSED DURING: 13 growth stages	.
AT1G34245	EXPRESSED IN: 13 plant structures; EXPRESSED DURING: 9 growth stages	.
AT1G34315	unknown protein	.
AT1G34317	#N/A	.
AT1G34340	esterase/lipase/thioesterase family protein; EXPRESSED IN: 23 plant structures; EXPRESSED DURING: 13 growth stages	.
AT1G34420	leucine-rich repeat family protein / protein kinase family protein; EXPRESSED IN: 17 plant structures; EXPRESSED DURING: 11 growth stages	.
AT1G34440	unknown protein; EXPRESSED IN: 18 plant structures; EXPRESSED DURING: 10 growth stages	.
AT1G34460	CYCLIN B1;5 (CYCB1;5); EXPRESSED IN: male gametophyte, pollen tube; EXPRESSED DURING: L mature pollen stage, M germinated pollen stage	.
AT1G34570	unknown protein	.
AT1G34580	monosaccharide transporter, putative; EXPRESSED IN: 12 plant structures; EXPRESSED DURING: 7 growth stages	.
AT1G34640	unknown protein; EXPRESSED IN: 21 plant structures; EXPRESSED DURING: 13 growth stages; Has 13 Blast hits to 13 proteins in 3 species: Archae - 0; Bacteria - 0; Metazoa - 0; Fungi - 0; Plants - 13; Viruses - 0; Other Eukaryotes - 0 (source: NCBI BLink).	.
AT1G34760	GENERAL REGULATORY FACTOR 11 (GRF11); EXPRESSED IN: 7 plant structures; EXPRESSED DURING: 4 leaf senescence stage	.
AT1G35112	Transposable element gene	.
AT1G35115	Transposable element gene, copia-like retrotransposon family, has a 1.1e-168 P-value blast match to gb|AAO73527.1| gag-pol polyprotein (Glycine max) (SIRE1) (Ty1_Copia-family)	.
AT1G35140	PHOSPHATE-INDUCED 1 (PHI-1); EXPRESSED IN: 17 plant structures; EXPRESSED DURING: 9 growth stages	.
AT1G35180	#REF!	.
AT1G35186	Transposable element gene, pseudogene, expressed protein	.
AT1G35210	unknown protein; EXPRESSED IN: 14 plant structures; EXPRESSED DURING: 9 growth stages	-2.01
AT1G35230	ARABINOGALACTAN-PROTEIN 5 (AGP5); EXPRESSED IN: 10 plant structures; EXPRESSED DURING: 9 growth stages; Has 47438 Blast hits to 20485 proteins in 1141 species: Archae - 198; Bacteria - 11184; Metazoa - 10863; Fungi - 4319; Plants - 7240; Viruses - 1882; Other Eukaryotes - 11752 (source: NCBI BLink).	.
AT1G35240	AUXIN RESPONSE FACTOR 20 (ARF20)	.
AT1G35250	thioesterase family protein; EXPRESSED IN: inflorescence meristem, hypocotyl, root	.
AT1G35280	Transposable element gene, CACTA-like transposase family (Tnp2/En/Spm), has a 2.5e-207 P-value blast match to gb|AAG52024.1|AC022456_5 Tam1-homologous transposon protein TNP2, putative; 12762-16371 (Arabidopsis thaliana) (CACTA-element)	.
AT1G35310	MLP-LIKE PROTEIN 168 (MLP168); EXPRESSED IN: 13 plant structures; EXPRESSED DURING: 4 anthesis, LP.04 four leaves visible, C globular stage, petal differentiation and expansion stage	.
AT1G35320	unknown protein; EXPRESSED IN: 13 plant structures; EXPRESSED DURING: 4 anthesis, petal differentiation and expansion stage, D bilateral stage, E expanded cotyledon stage	.
AT1G35340	ATP-dependent protease La (LON) domain-containing protein; EXPRESSED IN: 22 plant structures; EXPRESSED DURING: 14 growth stages; Has 17 Blast hits to 17 proteins in 7 species: Archae - 0; Bacteria - 0; Metazoa - 0; Fungi - 0; Plants - 17; Viruses - 0; Other Eukaryotes - 0 (source: NCBI BLink).	.
AT1G35350	EXPRESSED IN: 18 plant structures; EXPRESSED DURING: 9 growth stages	.
AT1G35420	dienelactone hydrolase family protein; EXPRESSED IN: 22 plant structures; EXPRESSED DURING: 13 growth stages	.
AT1G35470	SPla/RYanodine receptor (SPRY) domain-containing protein; EXPRESSED IN: 23 plant structures; EXPRESSED DURING: 13 growth stages	.
AT1G35515	HIGH RESPONSE TO OSMOTIC STRESS 10 (HOS10)	.
AT1G35560	TCP family transcription factor, putative; EXPRESSED IN: 16 plant structures; EXPRESSED DURING: 11 growth stages	.
AT1G35612	Transposable element gene, expressed protein	.
AT1G35617	unknown protein; EXPRESSED IN: inflorescence meristem; Has 240 Blast hits to 189 proteins in 50 species: Archae - 0; Bacteria - 26; Metazoa - 71; Fungi - 11; Plants - 69; Viruses - 20; Other Eukaryotes - 43 (source: NCBI BLink).	.
AT1G35625	peptidase/ protein binding / zinc ion binding	.
AT1G35660	unknown protein; EXPRESSED IN: 19 plant structures; EXPRESSED DURING: 11 growth stages; Has 306 Blast hits to 231 proteins in 73 species: Archae - 0; Bacteria - 7; Metazoa - 211; Fungi - 14; Plants - 31; Viruses - 0; Other Eukaryotes - 43 (source: NCBI BLink).	.
AT1G35670	CALCIUM-DEPENDENT PROTEIN KINASE 2 (ATCDPK2); EXPRESSED IN: 24 plant structures; EXPRESSED DURING: 15 growth stages	.
AT1G35680	50S ribosomal protein L21, chloroplast / CL21 (RPL21); EXPRESSED IN: 23 plant structures; EXPRESSED DURING: 13 growth stages	.
AT1G35710	leucine-rich repeat transmembrane protein kinase, putative; EXPRESSED IN: 22 plant structures; EXPRESSED DURING: 13 growth stages	-2.93
AT1G35720	ANNEXIN ARABIDOPSIS 1 (ANNAT1); EXPRESSED IN: 31 plant structures; EXPRESSED DURING: 16 growth stages	.
AT1G35830	VQ motif-containing protein	.
AT1G35910	trehalose-6-phosphate phosphatase, putative; EXPRESSED IN: 14 plant structures; EXPRESSED DURING: 4 anthesis, F mature embryo stage, C globular stage, petal differentiation and expansion stage, E expanded cotyledon stage	.
AT1G36060	AP2 domain-containing transcription factor, putative; EXPRESSED IN: flower, root; EXPRESSED DURING: petal differentiation and expansion stage	.
AT1G36320	unknown protein; EXPRESSED IN: 22 plant structures; EXPRESSED DURING: 13 growth stages	.
AT1G36370	serine hydroxymethyltransferase 7 (SHM7); EXPRESSED IN: 23 plant structures; EXPRESSED DURING: 15 growth stages	.
AT1G36620	Transposable element gene, copia-like retrotransposon family, has a 3.6e-54 P-value blast match to GB:CAA72989 open reading frame 1 (Ty1_Copia-element) (Brassica oleracea)	.
AT1G36640	unknown protein; EXPRESSED IN: sperm cell, root	.
AT1G36675	glycine-rich protein	.
AT1G36920	unknown protein; EXPRESSED IN: stem, male gametophyte, flower; EXPRESSED DURING: M germinated pollen stage, 4 anthesis	.
AT1G36922	#N/A	.
AT1G37130	NITRATE REDUCTASE 2 (NIA2); EXPRESSED IN: 25 plant structures; EXPRESSED DURING: 13 growth stages	.
AT1G37150	holocarboxylase synthetase 2 (HCS2); EXPRESSED IN: pedicel; EXPRESSED DURING: 4 anthesis	.
AT1G42110	Transposable element gene, hAT-like transposase family (hobo/Ac/Tam3), has a 3.5e-136 P-value blast match to GB:AAD24567 transposase Tag2 (hAT-element) (Arabidopsis thaliana)	.
AT1G42470	patched family protein; EXPRESSED IN: 24 plant structures; EXPRESSED DURING: 14 growth stages	.
AT1G42540	ATGLR3.3; EXPRESSED IN: 22 plant structures; EXPRESSED DURING: 11 growth stages	.
AT1G42705	Transposable element gene, hAT-like transposase family (hobo/Ac/Tam3), has a 2.3e-66 P-value blast match to GB:AAD24567 transposase Tag2 (hAT-element) (Arabidopsis thaliana)	.
AT1G42970	GLYCERALDEHYDE-3-PHOSPHATE DEHYDROGENASE B SUBUNIT (GAPB); EXPRESSED IN: 25 plant structures; EXPRESSED DURING: 14 growth stages	.
AT1G43010	pentatricopeptide (PPR) repeat-containing protein	.
AT1G43040	auxin-responsive protein, putative; EXPRESSED IN: root	.
AT1G43140	ubiquitin protein ligase binding; EXPRESSED IN: flower, root; EXPRESSED DURING: petal differentiation and expansion stage	.
AT1G43580	unknown protein; EXPRESSED IN: 22 plant structures; EXPRESSED DURING: 13 growth stages; Has 29 Blast hits to 29 proteins in 12 species: Archae - 0; Bacteria - 0; Metazoa - 0; Fungi - 0; Plants - 25; Viruses - 0; Other Eukaryotes - 4 (source: NCBI BLink).	.
AT1G43590	Transposable element gene, similar to unknown protein [Arabidopsis thaliana] (TAIR:AT5G34838.1); similar to hypothetical protein 24.t00017 [Brassica oleracea] (GB:ABD64939.1); contains InterPro domain Protein of unknown function DUF635; (InterPro:IPR006912)	.
AT1G43605	#N/A	.
AT1G43640	TUBBY LIKE PROTEIN 5 (AtTLP5); EXPRESSED IN: embryo, petal, sepal, pedicel; EXPRESSED DURING: 4 anthesis, C globular stage, petal differentiation and expansion stage	.
AT1G43670	fructose-1,6-bisphosphatase, putative / D-fructose-1,6-bisphosphate 1-phosphohydrolase, putative / FBPase, putative; EXPRESSED IN: 25 plant structures; EXPRESSED DURING: 16 growth stages	.
AT1G43675	Transposable element gene, expressed protein	.
AT1G43770	PHD finger family protein; EXPRESSED IN: 18 plant structures; EXPRESSED DURING: 8 growth stages; Has 349 Blast hits to 302 proteins in 75 species: Archae - 0; Bacteria - 8; Metazoa - 141; Fungi - 47; Plants - 94; Viruses - 0; Other Eukaryotes - 59 (source: NCBI BLink).	.
AT1G43800	acyl-(acyl-carrier-protein) desaturase, putative / stearoyl-ACP desaturase, putative; EXPRESSED IN: 9 plant structures; EXPRESSED DURING: 6 growth stages	.
AT1G43860	transcription factor; EXPRESSED IN: 23 plant structures; EXPRESSED DURING: 13 growth stages; Has 774 Blast hits to 765 proteins in 243 species: Archae - 139; Bacteria - 2; Metazoa - 226; Fungi - 186; Plants - 30; Viruses - 0; Other Eukaryotes - 191 (source: NCBI BLink).	.
AT1G43910	AAA-type ATPase family protein; EXPRESSED IN: 23 plant structures; EXPRESSED DURING: 13 growth stages	.
AT1G43997	Pseudogene of AT1G40087	.
AT1G44020	DC1 domain-containing protein	.
AT1G44030	DC1 domain-containing protein; EXPRESSED IN: root	.
AT1G44050	DC1 domain-containing protein; EXPRESSED IN: root	.
AT1G44130	nucellin protein, putative; EXPRESSED IN: stem, embryo, pedicel, stamen; EXPRESSED DURING: 4 anthesis, C globular stage, petal differentiation and expansion stage	.
AT1G44160	DNAJ chaperone C-terminal domain-containing protein; EXPRESSED IN: 13 plant structures; EXPRESSED DURING: L mature pollen stage, M germinated pollen stage, 4 anthesis, C globular stage, petal differentiation and expansion stage	.
AT1G44180	aminoacylase, putative / N-acyl-L-amino-acid amidohydrolase, putative; EXPRESSED IN: male gametophyte, pollen tube; EXPRESSED DURING: L mature pollen stage	.
AT1G44224	EXPRESSED IN: leaf whorl, petal, sepal, flower; EXPRESSED DURING: 4 anthesis, petal differentiation and expansion stage	.
AT1G44446	CHLORINA 1 (CH1); EXPRESSED IN: 21 plant structures; EXPRESSED DURING: 13 growth stages	.
AT1G44510	Transposable element gene, copia-like retrotransposon family, has a 0. P-value blast match to dbj|BAA78426.1| polyprotein (AtRE2-1) (Arabidopsis thaliana) (Ty1_Copia-element)	.
AT1G44542	cyclase family protein	.
AT1G44575	NONPHOTOCHEMICAL QUENCHING (NPQ4); EXPRESSED IN: 23 plant structures; EXPRESSED DURING: 14 growth stages; Has 175 Blast hits to 139 proteins in 47 species: Archae - 0; Bacteria - 29; Metazoa - 0; Fungi - 0; Plants - 141; Viruses - 0; Other Eukaryotes - 5 (source: NCBI BLink).	.
AT1G44608	unknown protein	.
AT1G44740	unknown protein; EXPRESSED IN: leaf whorl, embryo, flower, seed; EXPRESSED DURING: F mature embryo stage, petal differentiation and expansion stage, D bilateral stage, E expanded cotyledon stage; Has 3 Blast hits to 2 proteins in 1 species: Archae - 0; Bacteria - 0; Metazoa - 0; Fungi - 0; Plants - 3; Viruses - 0; Other Eukaryotes - 0 (source: NCBI BLink).	.
AT1G44780	unknown protein; EXPRESSED IN: 20 plant structures; EXPRESSED DURING: 9 growth stages	.
AT1G44790	ChaC-like family protein; EXPRESSED IN: 22 plant structures; EXPRESSED DURING: 13 growth stages	.
AT1G44800	nodulin MtN21 family protein; EXPRESSED IN: 22 plant structures; EXPRESSED DURING: 11 growth stages	.
AT1G44830	AP2 domain-containing transcription factor TINY, putative; EXPRESSED IN: 21 plant structures; EXPRESSED DURING: 10 growth stages	.
AT1G44910	protein binding; EXPRESSED IN: 23 plant structures; EXPRESSED DURING: 13 growth stages	.
AT1G44940	unknown protein.	.
AT1G44941	unknown protein; Has 0 Blast hits to 0 proteins in 0 species (source: NCBI BLink).	.
AT1G45015	MD-2-related lipid recognition domain-containing protein / ML domain-containing protein	.
AT1G45063	copper ion binding / electron carrier	.
AT1G45120	Transposable element gene, copia-like retrotransposon family, has a 1.5e-294 P-value blast match to GB:CAA72989 open reading frame 1 (Ty1_Copia-element) (Brassica oleracea)	.
AT1G45145	ATTRX5; EXPRESSED IN: 25 plant structures; EXPRESSED DURING: 15 growth stages	.
AT1G45160	kinase; EXPRESSED IN: 25 plant structures; EXPRESSED DURING: 15 growth stages	.
AT1G45191	BETA GLUCOSIDASE 1 (BGLU1)	.
AT1G45201	TRIACYLGLYCEROL LIPASE-LIKE 1 (TLL1); EXPRESSED IN: guard cell, leaf	.
AT1G45229	unknown protein; Has 0 Blast hits to 0 proteins in 0 species (source: NCBI BLink).	.
AT1G45545	unknown protein; EXPRESSED IN: 11 plant structures; EXPRESSED DURING: 9 growth stages	.
AT1G45616	Receptor Like Protein 6 (AtRLP6); EXPRESSED IN: leaf	.
AT1G46264	AT-HSFB4; EXPRESSED IN: 17 plant structures; EXPRESSED DURING: 8 growth stages	.
AT1G46552	Transposable element gene, copia-like retrotransposon family, has a 1.6e-184 P-value blast match to GB:CAA72989 open reading frame 1 (Ty1_Copia-element) (Brassica oleracea)	.
AT1G47130	#N/A	.
AT1G47240	NRAMP2; EXPRESSED IN: 23 plant structures; EXPRESSED DURING: 15 growth stages	.
AT1G47270	TUBBY LIKE PROTEIN 6 (AtTLP6); EXPRESSED IN: 24 plant structures; EXPRESSED DURING: 15 growth stages	.
AT1G47330	EXPRESSED IN: 22 plant structures; EXPRESSED DURING: 13 growth stages	.
AT1G47340	F-box family protein; EXPRESSED IN: 24 plant structures; EXPRESSED DURING: 15 growth stages	.
AT1G47370	Toll-Interleukin-Resistance (TIR) domain-containing protein	.
AT1G47395	unknown protein; Has 3 Blast hits to 3 proteins in 1 species: Archae - 0; Bacteria - 0; Metazoa - 0; Fungi - 0; Plants - 3; Viruses - 0; Other Eukaryotes - 0 (source: NCBI BLink).	.
AT1G47400	unknown protein; EXPRESSED IN: 12 plant structures; EXPRESSED DURING: 9 growth stages	.
AT1G47420	EXPRESSED IN: 26 plant structures; EXPRESSED DURING: 15 growth stages	.
AT1G47440	pseudogene, putative S-locus-specific glyco protein SLR1 precursor, similar to S-locus-specific glycoprotein SLR1 precursor GB:S20489 GI:99660 from (Arabidopsis thaliana); blastp match of 67% identity and 1.6e-109 P-value to GP|21321208|dbj|BAB97355.1||AB075407 S-locus-related I {Brassica amplexicaulis}	.
AT1G47480	hydrolase; EXPRESSED IN: stem, hypocotyl, flower, root; EXPRESSED DURING: petal differentiation and expansion stage	.
AT1G47485	EXPRESSED IN: shoot apical meristem, inflorescence meristem, flower, lateral root primordium; EXPRESSED DURING: petal differentiation and expansion stage; Has 4 Blast hits to 4 proteins in 1 species: Archae - 0; Bacteria - 0; Metazoa - 0; Fungi - 0; Plants - 4; Viruses - 0; Other Eukaryotes - 0 (source: NCBI BLink).	.
AT1G47500	RNA-binding protein 47C' (ATRBP47C'); EXPRESSED IN: male gametophyte, pollen tube; EXPRESSED DURING: L mature pollen stage, M germinated pollen stage	.
AT1G47510	INOSITOL POLYPHOSPHATE 5-PHOSPHATASE 11 (5PTASE11); EXPRESSED IN: shoot, rosette leaf, cauline leaf, root, flower; EXPRESSED DURING: seedling growth	.
AT1G47520	Transposable element gene, copia-like retrotransposon family, has a 3.3e-256 P-value blast match to GB:CAA72989 open reading frame 1 (Ty1_Copia-element) (Brassica oleracea)	.
AT1G47565	Transposable element gene, retrotransposon gag protein, contains Pfam:PF03732 Retrotransposon gag protein	.
AT1G47570	zinc finger (C3HC4-type RING finger) family protein; EXPRESSED IN: 21 plant structures; EXPRESSED DURING: 10 growth stages; Has 925 Blast hits to 922 proteins in 107 species: Archae - 0; Bacteria - 0; Metazoa - 678; Fungi - 49; Plants - 48; Viruses - 38; Other Eukaryotes - 112 (source: NCBI BLink).	.
AT1G47580	lipoyltransferase, putative	.
AT1G47603	ATPUP19	.
AT1G47620	CYP96A8	.
AT1G47630	pseudogene, cytochrome P450 family, similar to Cytochrome P450 86A2 (SP:O23066) (Arabidopsis thaliana); blastp match of 45% identity and 3.9e-100 P-value to GP|9081784|dbj|BAA99523.1||AP002484 putative cytochrome P450 {Oryza sativa (japonica cultivar-group)}	.
AT1G47655	Dof-type zinc finger domain-containing protein; EXPRESSED IN: 8 plant structures; EXPRESSED DURING: F mature embryo stage, petal differentiation and expansion stage, D bilateral stage, E expanded cotyledon stage	.
AT1G47670	amino acid transporter family protein; EXPRESSED IN: 20 plant structures; EXPRESSED DURING: 13 growth stages	.
AT1G47760	AGAMOUS-LIKE 102 (AGL102)	.
AT1G47820	unknown protein	.
AT1G47840	HEXOKINASE 3 (HXK3); EXPRESSED IN: 6 plant structures; EXPRESSED DURING: E expanded cotyledon stage	.
AT1G47860	Transposable element gene, non-LTR retrotransposon family (LINE), has a 9.0e-40 P-value blast match to GB:NP_038605 L1 repeat, Tf subfamily, member 30 (LINE-element) (Mus musculus)	.
AT1G47900	unknown protein; EXPRESSED IN: 21 plant structures; EXPRESSED DURING: 13 growth stages	.
AT1G47970	unknown protein; EXPRESSED IN: 21 plant structures; EXPRESSED DURING: 11 growth stages; Has 85194 Blast hits to 34173 proteins in 1291 species: Archae - 566; Bacteria - 13003; Metazoa - 26927; Fungi - 13823; Plants - 4747; Viruses - 1476; Other Eukaryotes - 24652 (source: NCBI BLink).	.
AT1G48030	mitochondrial lipoamide dehydrogenase 1 (mtLPD1); EXPRESSED IN: 27 plant structures; EXPRESSED DURING: 16 growth stages	.
AT1G48050	KU80; EXPRESSED IN: 22 plant structures; EXPRESSED DURING: 13 growth stages; Has 583 Blast hits to 557 proteins in 144 species: Archae - 0; Bacteria - 11; Metazoa - 221; Fungi - 255; Plants - 33; Viruses - 0; Other Eukaryotes - 63 (source: NCBI BLink).	.
AT1G48090	phosphoinositide binding; EXPRESSED IN: 26 plant structures; EXPRESSED DURING: 15 growth stages	.
AT1G48100	glycoside hydrolase family 28 protein / polygalacturonase (pectinase) family protein; EXPRESSED IN: 19 plant structures; EXPRESSED DURING: 10 growth stages	.
AT1G48210	serine/threonine protein kinase, putative; EXPRESSED IN: 23 plant structures; EXPRESSED DURING: 13 growth stages	.
AT1G48260	CBL-INTERACTING PROTEIN KINASE 17 (CIPK17); EXPRESSED IN: 9 plant structures; EXPRESSED DURING: 4 anthesis, LP.04 four leaves visible	.
AT1G48310	CHR18; EXPRESSED IN: 24 plant structures; EXPRESSED DURING: 10 growth stages	.
AT1G48400	F-box family protein	.
AT1G48470	glutamine synthetase 1;5 (GLN1;5); EXPRESSED IN: 10 plant structures; EXPRESSED DURING: L mature pollen stage, 4 anthesis, petal differentiation and expansion stage, E expanded cotyledon stage	.
AT1G48480	RKL1; EXPRESSED IN: 23 plant structures; EXPRESSED DURING: 13 growth stages	.
AT1G48510	cytochrome c oxidase assembly protein surfeit-related; EXPRESSED IN: root	.
AT1G48520	GLU-ADT SUBUNIT B (GATB); EXPRESSED IN: 21 plant structures; EXPRESSED DURING: 13 growth stages; Has 6244 Blast hits to 6200 proteins in 1397 species: Archae - 280; Bacteria - 2397; Metazoa - 107; Fungi - 83; Plants - 31; Viruses - 0; Other Eukaryotes - 3346 (source: NCBI BLink).	.
AT1G48605	ATHAL3B; EXPRESSED IN: fruit, guard cell, flower	.
AT1G48610	AT hook motif-containing protein; EXPRESSED IN: 14 plant structures; EXPRESSED DURING: 8 growth stages; Has 983 Blast hits to 732 proteins in 201 species: Archae - 0; Bacteria - 301; Metazoa - 302; Fungi - 103; Plants - 123; Viruses - 5; Other Eukaryotes - 149 (source: NCBI BLink).	.
AT1G48630	RECEPTOR FOR ACTIVATED C KINASE 1 B (RACK1B_AT); EXPRESSED IN: 23 plant structures; EXPRESSED DURING: 14 growth stages	.
AT1G48660	auxin-responsive GH3 family protein; EXPRESSED IN: shoot apex, hypocotyl	.
AT1G48670	auxin-responsive GH3 family protein	.
AT1G48690	auxin-responsive GH3 family protein; EXPRESSED IN: hypocotyl, root	.
AT1G48745	unknown protein; Has 3 Blast hits to 3 proteins in 1 species: Archae - 0; Bacteria - 0; Metazoa - 0; Fungi - 0; Plants - 3; Viruses - 0; Other Eukaryotes - 0 (source: NCBI BLink).	.
AT1G48820	terpene synthase/cyclase family protein; EXPRESSED IN: leaf whorl, flower, seed; EXPRESSED DURING: F mature embryo stage, petal differentiation and expansion stage	.
AT1G48840	unknown protein; EXPRESSED IN: 22 plant structures; EXPRESSED DURING: 11 growth stages	.
AT1G48860	3-phosphoshikimate 1-carboxyvinyltransferase, putative / 5-enolpyruvylshikimate-3-phosphate, putative / EPSP synthase, putative	.
AT1G49030	unknown protein; EXPRESSED IN: root	.
AT1G49032	unknown protein; Has 1 Blast hits to 1 proteins in 1 species: Archae - 0; Bacteria - 0; Metazoa - 0; Fungi - 0; Plants - 1; Viruses - 0; Other Eukaryotes - 0 (source: NCBI BLink).	.
AT1G49050	aspartyl protease family protein; EXPRESSED IN: 24 plant structures; EXPRESSED DURING: 13 growth stages	-1.34
AT1G49130	zinc finger (B-box type) family protein	.
AT1G49140	NADH-ubiquinone oxidoreductase-related; EXPRESSED IN: male gametophyte, pollen tube; EXPRESSED DURING: L mature pollen stage, M germinated pollen stage	.
AT1G49160	WNK7; EXPRESSED IN: 15 plant structures; EXPRESSED DURING: 9 growth stages	.
AT1G49210	zinc finger (C3HC4-type RING finger) family protein; EXPRESSED IN: 9 plant structures; EXPRESSED DURING: LP.06 six leaves visible, 4 anthesis, LP.10 ten leaves visible, petal differentiation and expansion stage	.
AT1G49270	protein kinase family protein; EXPRESSED IN: male gametophyte, sepal, flower, pollen tube; EXPRESSED DURING: L mature pollen stage, M germinated pollen stage, 4 anthesis	.
AT1G49330	hydroxyproline-rich glycoprotein family protein	.
AT1G49450	transducin family protein / WD-40 repeat family protein; EXPRESSED IN: 9 plant structures; EXPRESSED DURING: 4 anthesis, C globular stage, petal differentiation and expansion stage	.
AT1G49470	unknown protein; EXPRESSED IN: 20 plant structures; EXPRESSED DURING: 10 growth stages	.
AT1G49490	leucine-rich repeat family protein / extensin family protein; EXPRESSED IN: 9 plant structures; EXPRESSED DURING: L mature pollen stage, M germinated pollen stage, 4 anthesis, C globular stage, petal differentiation and expansion stage	.
AT1G49500	unknown protein; EXPRESSED IN: 19 plant structures; EXPRESSED DURING: 10 growth stages	.
AT1G49520	SWIB complex BAF60b domain-containing protein; EXPRESSED IN: 7 plant structures; EXPRESSED DURING: 6 growth stages	.
AT1G49530	geranylgeranyl pyrophosphate synthase 6 (GGPS6); EXPRESSED IN: 11 plant structures; EXPRESSED DURING: 4 anthesis, F mature embryo stage, petal differentiation and expansion stage, D bilateral stage, E expanded cotyledon stage	.
AT1G49560	myb family transcription factor; EXPRESSED IN: 20 plant structures; EXPRESSED DURING: 10 growth stages	.
AT1G49600	Arabidopsis thaliana RNA-binding protein 47a (ATRBP47A); EXPRESSED IN: 24 plant structures; EXPRESSED DURING: 14 growth stages	.
AT1G49630	ARABIDOPSIS THALIANA PRESEQUENCE PROTEASE 2 (ATPREP2); EXPRESSED IN: 22 plant structures; EXPRESSED DURING: 13 growth stages	.
AT1G49700	unknown protein; EXPRESSED IN: 23 plant structures; EXPRESSED DURING: 15 growth stages	.
AT1G49750	leucine-rich repeat family protein; EXPRESSED IN: 22 plant structures; EXPRESSED DURING: 13 growth stages	.
AT1G49760	POLY(A) BINDING PROTEIN 8 (PAB8); EXPRESSED IN: 24 plant structures; EXPRESSED DURING: 14 growth stages	.
AT1G49780	PLANT U-BOX 26 (PUB26); EXPRESSED IN: 21 plant structures; EXPRESSED DURING: 12 growth stages	.
AT1G49820	ARABIDOPSIS THALIANA S-METHYL-5-THIORIBOSE KINASE (ATMTK); EXPRESSED IN: 23 plant structures; EXPRESSED DURING: 13 growth stages; Has 524 Blast hits to 524 proteins in 151 species: Archae - 0; Bacteria - 353; Metazoa - 4; Fungi - 0; Plants - 35; Viruses - 0; Other Eukaryotes - 132 (source: NCBI BLink).	.
AT1G49832	#N/A	.
AT1G49860	ATGSTF14; EXPRESSED IN: hypocotyl, root	.
AT1G49900	zinc finger (C2H2 type) family protein	.
AT1G49960	xanthine/uracil permease family protein; EXPRESSED IN: 9 plant structures; EXPRESSED DURING: 4 anthesis, petal differentiation and expansion stage, D bilateral stage	.
AT1G49970	CLPR1; EXPRESSED IN: 22 plant structures; EXPRESSED DURING: 13 growth stages	.
AT1G49975	unknown protein; EXPRESSED IN: 20 plant structures; EXPRESSED DURING: 13 growth stages; Has 19 Blast hits to 19 proteins in 9 species: Archae - 0; Bacteria - 0; Metazoa - 0; Fungi - 0; Plants - 19; Viruses - 0; Other Eukaryotes - 0 (source: NCBI BLink).	.
AT1G49980	DNA-directed DNA polymerase/ damaged DNA binding; EXPRESSED IN: 22 plant structures; EXPRESSED DURING: 13 growth stages	.
AT1G50010	TUA2; EXPRESSED IN: 28 plant structures; EXPRESSED DURING: 15 growth stages	.
AT1G50050	pathogenesis-related protein, putative; EXPRESSED IN: root	.
AT1G50090	aminotransferase class IV family protein; EXPRESSED IN: root	.
AT1G50130	pseudogene, putative leucyl tRNA synthetase, similar to leucyl tRNA synthetase GB:BAA95667 GI:7804450 from (Homo sapiens); blastp match of 51% identity and 2.5e-213 P-value to GP|26340206|dbj|BAC33766.1||AK049472 unnamed protein product {Mus musculus}	.
AT1G50170	ARABIDOPSIS THALIANA SIROHYDROCHLORIN FERROCHELATASE B (ATSIRB); EXPRESSED IN: 24 plant structures; EXPRESSED DURING: 15 growth stages; Has 1158 Blast hits to 1003 proteins in 347 species: Archae - 102; Bacteria - 789; Metazoa - 0; Fungi - 0; Plants - 26; Viruses - 0; Other Eukaryotes - 241 (source: NCBI BLink).	.
AT1G50190	#REF!	.
AT1G50270	pentatricopeptide (PPR) repeat-containing protein; EXPRESSED IN: shoot apex, embryo, flower, seed; EXPRESSED DURING: petal differentiation and expansion stage, D bilateral stage, E expanded cotyledon stage	.
AT1G50280	phototropic-responsive NPH3 family protein; EXPRESSED IN: leaf lamina base, shoot, leaf whorl, leaf; EXPRESSED DURING: LP.04 four leaves visible, 4 leaf senescence stage, LP.02 two leaves visible	.
AT1G50290	unknown protein; EXPRESSED IN: 23 plant structures; EXPRESSED DURING: 14 growth stages; Has 2 Blast hits to 2 proteins in 1 species: Archae - 0; Bacteria - 0; Metazoa - 0; Fungi - 0; Plants - 2; Viruses - 0; Other Eukaryotes - 0 (source: NCBI BLink).	.
AT1G50360	VIIIA; EXPRESSED IN: 24 plant structures; EXPRESSED DURING: 13 growth stages	.
AT1G50390	fructokinase-related; EXPRESSED IN: male gametophyte; EXPRESSED DURING: L mature pollen stage, M germinated pollen stage	.
AT1G50520	CYP705A27; EXPRESSED IN: root	.
AT1G50560	CYP705A25; EXPRESSED IN: root	.
AT1G50570	C2 domain-containing protein; EXPRESSED IN: 22 plant structures; EXPRESSED DURING: 13 growth stages	.
AT1G50580	glycosyltransferase family protein; EXPRESSED IN: root	.
AT1G50590	pirin, putative; EXPRESSED IN: 22 plant structures; EXPRESSED DURING: 13 growth stages	.
AT1G50600	SCL5; EXPRESSED IN: 22 plant structures; EXPRESSED DURING: 13 growth stages	.
AT1G50620	PHD finger family protein; EXPRESSED IN: 22 plant structures; EXPRESSED DURING: 13 growth stages	.
AT1G50670	OTU-like cysteine protease family protein; EXPRESSED IN: 23 plant structures; EXPRESSED DURING: 16 growth stages; Has 282 Blast hits to 282 proteins in 122 species: Archae - 0; Bacteria - 0; Metazoa - 132; Fungi - 88; Plants - 27; Viruses - 0; Other Eukaryotes - 35 (source: NCBI BLink).	.
AT1G50732	#N/A	.
AT1G50740	unknown protein; EXPRESSED IN: 23 plant structures; EXPRESSED DURING: 15 growth stages	.
AT1G50745	#N/A	.
AT1G50750	unknown protein	.
AT1G50770	unknown protein	.
AT1G50790	unknown protein	.
AT1G50830	unknown protein	.
AT1G50900	EXPRESSED IN: 22 plant structures; EXPRESSED DURING: 13 growth stages; Has 30 Blast hits to 30 proteins in 12 species: Archae - 0; Bacteria - 0; Metazoa - 0; Fungi - 0; Plants - 27; Viruses - 0; Other Eukaryotes - 3 (source: NCBI BLink).	.
AT1G50950	thioredoxin-related; EXPRESSED IN: 19 plant structures; EXPRESSED DURING: 11 growth stages	.
AT1G50970	membrane trafficking VPS53 family protein; EXPRESSED IN: 18 plant structures; EXPRESSED DURING: 10 growth stages	.
AT1G51055	#REF!	.
AT1G51100	unknown protein; EXPRESSED IN: 22 plant structures; EXPRESSED DURING: 13 growth stages; Has 14 Blast hits to 14 proteins in 5 species: Archae - 0; Bacteria - 0; Metazoa - 0; Fungi - 0; Plants - 14; Viruses - 0; Other Eukaryotes - 0 (source: NCBI BLink).	.
AT1G51110	plastid-lipid associated protein PAP / fibrillin family protein; EXPRESSED IN: 21 plant structures; EXPRESSED DURING: 13 growth stages	.
AT1G51170	protein kinase family protein; EXPRESSED IN: 21 plant structures; EXPRESSED DURING: 7 growth stages	.
AT1G51270	structural molecule/ transmembrane receptor; EXPRESSED IN: 22 plant structures; EXPRESSED DURING: 12 growth stages	.
AT1G51355	unknown protein	.
AT1G51360	DIMERIC A/B BARREL DOMAINS-PROTEIN 1 (DABB1); EXPRESSED IN: 22 plant structures; EXPRESSED DURING: 15 growth stages	.
AT1G51400	photosystem II 5 kD protein; EXPRESSED IN: 22 plant structures; EXPRESSED DURING: 13 growth stages	.
AT1G51420	SUCROSE-PHOSPHATASE 1 (SPP1); EXPRESSED IN: leaf whorl, petal, flower, root, cultured cell; EXPRESSED DURING: 4 anthesis, petal differentiation and expansion stage	.
AT1G51430	unknown protein; EXPRESSED IN: 22 plant structures; EXPRESSED DURING: 14 growth stages	.
AT1G51440	lipase class 3 family protein; EXPRESSED IN: 12 plant structures; EXPRESSED DURING: 4 anthesis, C globular stage, petal differentiation and expansion stage	.
AT1G51620	protein kinase family protein; EXPRESSED IN: 7 plant structures; EXPRESSED DURING: LP.06 six leaves visible, 4 anthesis, LP.10 ten leaves visible, LP.12 twelve leaves visible, LP.08 eight leaves visible	.
AT1G51660	ARABIDOPSIS THALIANA MITOGEN-ACTIVATED PROTEIN KINASE KINASE 4 (ATMKK4); EXPRESSED IN: 23 plant structures; EXPRESSED DURING: 13 growth stages	.
AT1G51680	4-COUMARATE:COA LIGASE 1 (4CL1); EXPRESSED IN: 23 plant structures; EXPRESSED DURING: 13 growth stages	.
AT1G51700	ADOF1; EXPRESSED IN: 21 plant structures; EXPRESSED DURING: 13 growth stages	.
AT1G51800	leucine-rich repeat protein kinase, putative; EXPRESSED IN: 11 plant structures; EXPRESSED DURING: 6 growth stages	-2.31
AT1G51805	leucine-rich repeat protein kinase, putative; EXPRESSED IN: 20 plant structures; EXPRESSED DURING: 13 growth stages	.
AT1G51810	ATP binding / kinase/ protein binding / protein kinase/ protein serine/threonine kinase	.
AT1G51820	leucine-rich repeat protein kinase, putative; EXPRESSED IN: 10 plant structures; EXPRESSED DURING: 7 growth stages	.
AT1G51830	ATP binding / kinase/ protein serine/threonine kinase; EXPRESSED IN: root	.
AT1G51870	protein kinase family protein	.
AT1G51880	leucine-rich repeat protein kinase, putative	.
AT1G51890	leucine-rich repeat protein kinase, putative; EXPRESSED IN: 9 plant structures; EXPRESSED DURING: 8 growth stages	-7.79
AT1G51940	protein kinase family protein / peptidoglycan-binding LysM domain-containing protein; EXPRESSED IN: 22 plant structures; EXPRESSED DURING: 13 growth stages	.
AT1G51990	O-methyltransferase family 2 protein	.
AT1G52000	jacalin lectin family protein; EXPRESSED IN: 22 plant structures; EXPRESSED DURING: 14 growth stages	.
AT1G52030	MYROSINASE-BINDING PROTEIN 2 (MBP2); EXPRESSED IN: fruit, flower	.
AT1G52040	MYROSINASE-BINDING PROTEIN 1 (MBP1); EXPRESSED IN: vascular tissue, fruit, flower, leaf; EXPRESSED DURING: seedling growth	.
AT1G52050	jacalin lectin family protein; EXPRESSED IN: 7 plant structures; EXPRESSED DURING: 4 anthesis, E expanded cotyledon stage	.
AT1G52060	EXPRESSED IN: root	.
AT1G52080	AR791; EXPRESSED IN: 22 plant structures; EXPRESSED DURING: 13 growth stages	.
AT1G52120	#REF!	.
AT1G52130	jacalin lectin family protein	.
AT1G52150	ATHB-15; EXPRESSED IN: 30 plant structures; EXPRESSED DURING: 13 growth stages	.
AT1G52190	proton-dependent oligopeptide transport (POT) family protein; EXPRESSED IN: 22 plant structures; EXPRESSED DURING: 13 growth stages	.
AT1G52200	unknown protein; EXPRESSED IN: 10 plant structures; EXPRESSED DURING: 6 growth stages	.
AT1G52220	EXPRESSED IN: 23 plant structures; EXPRESSED DURING: 13 growth stages	.
AT1G52230	PHOTOSYSTEM I SUBUNIT H2 (PSAH2); EXPRESSED IN: 21 plant structures; EXPRESSED DURING: 13 growth stages	.
AT1G52245	#N/A	.
AT1G52260	PDI-LIKE 1-5 (ATPDIL1-5); EXPRESSED IN: 21 plant structures; EXPRESSED DURING: 9 growth stages	.
AT1G52270	unknown protein	.
AT1G52340	ABA DEFICIENT 2 (ABA2); EXPRESSED IN: 24 plant structures; EXPRESSED DURING: 13 growth stages	.
AT1G52342	unknown protein; Has 21 Blast hits to 21 proteins in 5 species: Archae - 0; Bacteria - 0; Metazoa - 0; Fungi - 0; Plants - 21; Viruses - 0; Other Eukaryotes - 0 (source: NCBI BLink).	.
AT1G52347	Unknown gene	.
AT1G52400	BETA GLUCOSIDASE 18 (BGLU18); EXPRESSED IN: 24 plant structures; EXPRESSED DURING: 14 growth stages	.
AT1G52410	TSK-ASSOCIATING PROTEIN 1 (TSA1); EXPRESSED IN: 22 plant structures; EXPRESSED DURING: 12 growth stages	.
AT1G52450	ubiquitin carboxyl-terminal hydrolase-related	.
AT1G52540	protein kinase, putative; EXPRESSED IN: 23 plant structures; EXPRESSED DURING: 13 growth stages	.
AT1G52560	26.5 kDa class I small heat shock protein-like (HSP26.5-P); EXPRESSED IN: 6 plant structures; EXPRESSED DURING: 4 anthesis, petal differentiation and expansion stage	.
AT1G52565	unknown protein	.
AT1G52570	phosphlipase d alpha 2 (PLDALPHA2); EXPRESSED IN: 20 plant structures; EXPRESSED DURING: 11 growth stages	.
AT1G52590	EXPRESSED IN: 22 plant structures; EXPRESSED DURING: 13 growth stages	.
AT1G52600	signal peptidase, putative; EXPRESSED IN: 26 plant structures; EXPRESSED DURING: 14 growth stages	.
AT1G52618	unknown protein; Has 2 Blast hits to 2 proteins in 1 species: Archae - 0; Bacteria - 0; Metazoa - 0; Fungi - 0; Plants - 2; Viruses - 0; Other Eukaryotes - 0 (source: NCBI BLink).	.
AT1G52690	late embryogenesis abundant protein, putative / LEA protein, putative; EXPRESSED IN: 9 plant structures; EXPRESSED DURING: dry seed stage, 4 anthesis, LP.04 four leaves visible, petal differentiation and expansion stage	.
AT1G52700	phospholipase/carboxylesterase family protein; EXPRESSED IN: 11 plant structures; EXPRESSED DURING: 7 growth stages	.
AT1G52770	phototropic-responsive NPH3 family protein; EXPRESSED IN: 13 plant structures; EXPRESSED DURING: 12 growth stages	.
AT1G52790	oxidoreductase, 2OG-Fe(II) oxygenase family protein; EXPRESSED IN: root	.
AT1G52800	oxidoreductase, 2OG-Fe(II) oxygenase family protein; EXPRESSED IN: stem, root	.
AT1G52820	2-oxoglutarate-dependent dioxygenase, putative; EXPRESSED IN: root	.
AT1G52830	INDOLE-3-ACETIC ACID 6 (IAA6); EXPRESSED IN: 13 plant structures; EXPRESSED DURING: 9 growth stages	.
AT1G52870	peroxisomal membrane protein-related; EXPRESSED IN: 21 plant structures; EXPRESSED DURING: 13 growth stages	.
AT1G52890	Arabidopsis NAC domain containing protein 19 (ANAC019); EXPRESSED IN: 13 plant structures; EXPRESSED DURING: 11 growth stages	.
AT1G52905	unknown protein	.
AT1G52920	G PROTEIN COUPLED RECEPTOR (GPCR); EXPRESSED IN: 9 plant structures; EXPRESSED DURING: 7 growth stages	.
AT1G52990	thioredoxin family protein; EXPRESSED IN: 14 plant structures; EXPRESSED DURING: 10 growth stages	.
AT1G53100	acetylglucosaminyltransferase; EXPRESSED IN: 7 plant structures; EXPRESSED DURING: 4 anthesis, petal differentiation and expansion stage	.
AT1G53110	EXPRESSED IN: 17 plant structures; EXPRESSED DURING: 10 growth stages	.
AT1G53160	SQUAMOSA PROMOTER BINDING PROTEIN-LIKE 4 (SPL4); EXPRESSED IN: 22 plant structures; EXPRESSED DURING: 13 growth stages	.
AT1G53180	unknown protein; EXPRESSED IN: 13 plant structures; EXPRESSED DURING: 6 growth stages	.
AT1G53250	endonuclease	.
AT1G53260	unknown protein	.
AT1G53270	ABC transporter family protein; EXPRESSED IN: root	.
AT1G53350	ATP binding; EXPRESSED IN: 19 plant structures; EXPRESSED DURING: 9 growth stages	.
AT1G53410	tRNA-Cys (anticodon: GCA)	.
AT1G53430	leucine-rich repeat family protein / protein kinase family protein; EXPRESSED IN: 23 plant structures; EXPRESSED DURING: 13 growth stages	.
AT1G53440	leucine-rich repeat family protein / protein kinase family protein; EXPRESSED IN: 22 plant structures; EXPRESSED DURING: 13 growth stages	.
AT1G53450	unknown protein; EXPRESSED IN: 16 plant structures; EXPRESSED DURING: 10 growth stages	.
AT1G53460	unknown protein; EXPRESSED IN: 24 plant structures; EXPRESSED DURING: 14 growth stages; Has 448 Blast hits to 373 proteins in 72 species: Archae - 10; Bacteria - 15; Metazoa - 142; Fungi - 20; Plants - 53; Viruses - 2; Other Eukaryotes - 206 (source: NCBI BLink).	.
AT1G53470	MECHANOSENSITIVE CHANNEL OF SMALL CONDUCTANCE-LIKE 4 (MSL4)	.
AT1G53490	DNA binding; EXPRESSED IN: 7 plant structures; EXPRESSED DURING: 6 growth stages; Has 121 Blast hits to 119 proteins in 56 species: Archae - 2; Bacteria - 14; Metazoa - 52; Fungi - 14; Plants - 16; Viruses - 0; Other Eukaryotes - 23 (source: NCBI BLink).	-1.99
AT1G53520	chalcone-flavanone isomerase-related; EXPRESSED IN: 20 plant structures; EXPRESSED DURING: 13 growth stages; Has 294 Blast hits to 294 proteins in 53 species: Archae - 0; Bacteria - 3; Metazoa - 0; Fungi - 2; Plants - 284; Viruses - 0; Other Eukaryotes - 5 (source: NCBI BLink).	.
AT1G53560	unknown protein; EXPRESSED IN: 20 plant structures; EXPRESSED DURING: 10 growth stages	.
AT1G53590	NTMC2T6.1; EXPRESSED IN: 23 plant structures; EXPRESSED DURING: 13 growth stages	.
AT1G53610	unknown protein	.
AT1G53625	unknown protein; Has 29192 Blast hits to 6803 proteins in 621 species: Archae - 23; Bacteria - 6296; Metazoa - 10109; Fungi - 1190; Plants - 7711; Viruses - 570; Other Eukaryotes - 3293 (source: NCBI BLink).	.
AT1G53633	unknown protein	.
AT1G53635	unknown protein; Has 6 Blast hits to 6 proteins in 1 species: Archae - 0; Bacteria - 0; Metazoa - 0; Fungi - 0; Plants - 6; Viruses - 0; Other Eukaryotes - 0 (source: NCBI BLink).	.
AT1G53670	methionine sulfoxide reductase B 1 (MSRB1); EXPRESSED IN: 22 plant structures; EXPRESSED DURING: 13 growth stages	.
AT1G53780	ATP binding / ATPase/ hydrolase/ nucleoside-triphosphatase/ nucleotide binding / peptidyl-prolyl cis-trans isomerase; EXPRESSED IN: leaf	.
AT1G53790	F-box family protein; EXPRESSED IN: 15 plant structures; EXPRESSED DURING: LP.06 six leaves visible, 4 anthesis, LP.04 four leaves visible, petal differentiation and expansion stage, D bilateral stage	.
AT1G53830	ATPME2; EXPRESSED IN: sepal, root, flower, carpel; EXPRESSED DURING: 4 anthesis, petal differentiation and expansion stage	.
AT1G53885	senescence-associated protein-related	.
AT1G53887	unknown protein; Has 1 Blast hits to 1 proteins in 1 species: Archae - 0; Bacteria - 0; Metazoa - 0; Fungi - 0; Plants - 1; Viruses - 0; Other Eukaryotes - 0 (source: NCBI BLink).	.
AT1G53890	unknown protein	.
AT1G53935	unknown protein	.
AT1G53940	GLIP2; EXPRESSED IN: seedling, stem, cotyledon, hypocotyl, root	.
AT1G53950	ubiquitin family protein; EXPRESSED IN: male gametophyte; EXPRESSED DURING: M germinated pollen stage	.
AT1G53990	GLIP3; EXPRESSED IN: root	.
AT1G54000	myrosinase-associated protein, putative; EXPRESSED IN: stem, cultured cell, callus; EXPRESSED DURING: seedling growth	.
AT1G54010	myrosinase-associated protein, putative; EXPRESSED IN: cultured cell, leaf; EXPRESSED DURING: seedling growth	.
AT1G54020	myrosinase-associated protein, putative; EXPRESSED IN: 16 plant structures; EXPRESSED DURING: 10 growth stages	.
AT1G54030	GDSL-motif lipase, putative; EXPRESSED IN: 22 plant structures; EXPRESSED DURING: 13 growth stages	.
AT1G54040	EPITHIOSPECIFIER PROTEIN (ESP); EXPRESSED IN: 19 plant structures; EXPRESSED DURING: 14 growth stages	.
AT1G54050	17.4 kDa class III heat shock protein (HSP17.4-CIII); EXPRESSED IN: 23 plant structures; EXPRESSED DURING: 14 growth stages	.
AT1G54100	Aldehyde Dehydrogenase 7B4 (ALDH7B4); EXPRESSED IN: 23 plant structures; EXPRESSED DURING: 15 growth stages	.
AT1G54120	unknown protein; EXPRESSED IN: 11 plant structures; EXPRESSED DURING: 7 growth stages	.
AT1G54160	NUCLEAR FACTOR Y, SUBUNIT A5 (NF-YA5); EXPRESSED IN: 10 plant structures; EXPRESSED DURING: 4 anthesis, LP.04 four leaves visible, C globular stage, petal differentiation and expansion stage, D bilateral stage	.
AT1G54240	DNA binding; EXPRESSED IN: sperm cell, male gametophyte, flower, pollen tube; EXPRESSED DURING: L mature pollen stage, M germinated pollen stage, 4 anthesis, petal differentiation and expansion stage	.
AT1G54260	histone H1/H5 family protein; EXPRESSED IN: 23 plant structures; EXPRESSED DURING: 15 growth stages	.
AT1G54280	haloacid dehalogenase-like hydrolase family protein; EXPRESSED IN: 8 plant structures; EXPRESSED DURING: L mature pollen stage, M germinated pollen stage, 4 anthesis, petal differentiation and expansion stage	.
AT1G54410	dehydrin family protein; EXPRESSED IN: 24 plant structures; EXPRESSED DURING: 15 growth stages; Has 570 Blast hits to 469 proteins in 114 species: Archae - 0; Bacteria - 12; Metazoa - 159; Fungi - 66; Plants - 127; Viruses - 0; Other Eukaryotes - 206 (source: NCBI BLink).	.
AT1G54530	calcium-binding EF hand family protein	.
AT1G54560	XIE; EXPRESSED IN: 10 plant structures; EXPRESSED DURING: L mature pollen stage, M germinated pollen stage, 4 anthesis, petal differentiation and expansion stage	.
AT1G54570	esterase/lipase/thioesterase family protein; EXPRESSED IN: 22 plant structures; EXPRESSED DURING: 13 growth stages	.
AT1G54575	unknown protein; Has 6 Blast hits to 6 proteins in 2 species: Archae - 0; Bacteria - 0; Metazoa - 0; Fungi - 0; Plants - 6; Viruses - 0; Other Eukaryotes - 0 (source: NCBI BLink).	.
AT1G54580	ACYL CARRIER PROTEIN 2 (ACP2); EXPRESSED DURING: seedling growth	.
AT1G54630	ACYL CARRIER PROTEIN 3 (ACP3); EXPRESSED IN: male gametophyte, pollen tube; EXPRESSED DURING: L mature pollen stage, M germinated pollen stage, seedling growth	.
AT1G54660	pseudogene, similar to vetispiradiene synthase, blastp match of 54% identity and 3.0e-79 P-value to GP|5360685|dbj|BAA82108.1||AB022719 vetispiradiene synthase {Solanum tuberosum}	.
AT1G54740	EXPRESSED IN: 21 plant structures; EXPRESSED DURING: 14 growth stages	.
AT1G54780	thylakoid lumen 18.3 kDa protein; EXPRESSED IN: 21 plant structures; EXPRESSED DURING: 14 growth stages; Has 159 Blast hits to 159 proteins in 71 species: Archae - 0; Bacteria - 103; Metazoa - 2; Fungi - 0; Plants - 30; Viruses - 0; Other Eukaryotes - 24 (source: NCBI BLink).	.
AT1G54820	protein kinase family protein; EXPRESSED IN: 18 plant structures; EXPRESSED DURING: 13 growth stages	.
AT1G54950	unknown protein	.
AT1G55035	pseudogene, putative importin alpha, similar to importin alpha GI:3342556 from (Arabidopsis thaliana); blastp match of 66% identity and 2.6e-167 P-value to GP|13752562|gb|AAK38727.1|AF369707_1|AF369707 importin alpha 2 {Capsicum annuum}	.
AT1G55040	zinc finger (Ran-binding) family protein; EXPRESSED IN: cultured cell, seed; EXPRESSED DURING: E expanded cotyledon stage	.
AT1G55050	EXPRESSED IN: cultured cell	.
AT1G55110	Arabidopsis thaliana Indeterminate(ID)-Domain 7 (AtIDD7); EXPRESSED IN: 22 plant structures; EXPRESSED DURING: 13 growth stages	.
AT1G55210	disease resistance response; EXPRESSED IN: 22 plant structures; EXPRESSED DURING: 13 growth stages	.
AT1G55250	HISTONE MONO-UBIQUITINATION 2 (HUB2); EXPRESSED IN: 22 plant structures; EXPRESSED DURING: 12 growth stages	.
AT1G55370	NDH-DEPENDENT CYCLIC ELECTRON FLOW 5 (NDF5); EXPRESSED IN: 20 plant structures; EXPRESSED DURING: 13 growth stages	.
AT1G55380	DC1 domain-containing protein	.
AT1G55440	DC1 domain-containing protein	.
AT1G55450	embryo-abundant protein-related; EXPRESSED IN: 20 plant structures; EXPRESSED DURING: 13 growth stages	.
AT1G55460	Kin17 DNA-binding protein-related; EXPRESSED IN: 24 plant structures; EXPRESSED DURING: 15 growth stages	.
AT1G55480	binding / protein binding; EXPRESSED IN: 23 plant structures; EXPRESSED DURING: 14 growth stages	.
AT1G55550	ATP binding / microtubule motor; EXPRESSED IN: seed; EXPRESSED DURING: E expanded cotyledon stage	.
AT1G55560	SKU5 Similar 14 (sks14); EXPRESSED IN: 9 plant structures; EXPRESSED DURING: L mature pollen stage, M germinated pollen stage, 4 anthesis, C globular stage, petal differentiation and expansion stage	.
AT1G55580	Lateral Suppressor (LAS); EXPRESSED IN: 8 plant structures; EXPRESSED DURING: petal differentiation and expansion stage, D bilateral stage, E expanded cotyledon stage	.
AT1G55610	BRI 1 LIKE (BRL1); EXPRESSED IN: 9 plant structures; EXPRESSED DURING: 4 anthesis, petal differentiation and expansion stage	.
AT1G55670	PHOTOSYSTEM I SUBUNIT G (PSAG); EXPRESSED IN: 24 plant structures; EXPRESSED DURING: 14 growth stages; Has 88 Blast hits to 88 proteins in 21 species: Archae - 0; Bacteria - 0; Metazoa - 0; Fungi - 0; Plants - 88; Viruses - 0; Other Eukaryotes - 0 (source: NCBI BLink).	.
AT1G55675	unknown protein; Has 2 Blast hits to 2 proteins in 1 species: Archae - 0; Bacteria - 0; Metazoa - 0; Fungi - 0; Plants - 2; Viruses - 0; Other Eukaryotes - 0 (source: NCBI BLink).	.
AT1G55775	#N/A	.
AT1G55810	uracil phosphoribosyltransferase, putative / UMP pyrophosphorylase, putative / UPRTase, putative; EXPRESSED IN: 22 plant structures; EXPRESSED DURING: 13 growth stages	.
AT1G55850	ATCSLE1; EXPRESSED IN: 24 plant structures; EXPRESSED DURING: 13 growth stages	.
AT1G55990	glycine-rich protein	.
AT1G56050	GTP-binding protein-related; EXPRESSED IN: 21 plant structures; EXPRESSED DURING: 13 growth stages	.
AT1G56060	unknown protein; EXPRESSED IN: 17 plant structures; EXPRESSED DURING: 9 growth stages	.
AT1G56070	LOS1; EXPRESSED IN: 29 plant structures; EXPRESSED DURING: 14 growth stages	.
AT1G56120	kinase	-2.25
AT1G56150	auxin-responsive family protein; EXPRESSED IN: 20 plant structures; EXPRESSED DURING: 13 growth stages	.
AT1G56190	phosphoglycerate kinase, putative; EXPRESSED IN: 28 plant structures; EXPRESSED DURING: 15 growth stages	.
AT1G56250	Phloem protein 2-B14 (AtPP2-B14)	-3.35
AT1G56430	NICOTIANAMINE SYNTHASE 4 (NAS4); EXPRESSED IN: 14 plant structures; EXPRESSED DURING: 8 growth stages	.
AT1G56460	PAPA-1-like family protein / zinc finger (HIT type) family protein	.
AT1G56500	haloacid dehalogenase-like hydrolase family protein; EXPRESSED IN: 23 plant structures; EXPRESSED DURING: 14 growth stages	.
AT1G56510	WHITE RUST RESISTANCE 4 (WRR4); EXPRESSED IN: 17 plant structures; EXPRESSED DURING: 10 growth stages	.
AT1G56520	disease resistance protein (TIR-NBS-LRR class), putative	.
AT1G56540	disease resistance protein (TIR-NBS-LRR class), putative; EXPRESSED IN: 14 plant structures; EXPRESSED DURING: 8 growth stages	.
AT1G56550	UDP-xylosyltransferase; EXPRESSED IN: fruit distal end, rosette leaf, cauline leaf, fruit proximal end, socket cell	.
AT1G56610	syntaxin-related family protein; EXPRESSED IN: 20 plant structures; EXPRESSED DURING: 12 growth stages	.
AT1G56660	unknown protein; EXPRESSED IN: 16 plant structures; EXPRESSED DURING: 8 growth stages; Has 553849 Blast hits to 156892 proteins in 3110 species: Archae - 2183; Bacteria - 59979; Metazoa - 236712; Fungi - 59029; Plants - 23920; Viruses - 2741; Other Eukaryotes - 169285 (source: NCBI BLink).	-3.34
AT1G56670	GDSL-motif lipase/hydrolase family protein; EXPRESSED IN: 10 plant structures; EXPRESSED DURING: 6 growth stages	.
AT1G56680	glycoside hydrolase family 19 protein; EXPRESSED IN: shoot apex, sepal, flower, root; EXPRESSED DURING: petal differentiation and expansion stage	.
AT1G56700	pyrrolidone-carboxylate peptidase family protein; EXPRESSED IN: 24 plant structures; EXPRESSED DURING: 13 growth stages	.
AT1G56710	glycoside hydrolase family 28 protein / polygalacturonase (pectinase) family protein; EXPRESSED IN: stem, leaf whorl, embryo, sepal, pedicel; EXPRESSED DURING: 4 anthesis, C globular stage	.
AT1G57590	carboxylesterase; EXPRESSED IN: 16 plant structures; EXPRESSED DURING: LP.06 six leaves visible, 4 anthesis, LP.04 four leaves visible, petal differentiation and expansion stage	.
AT1G57630	disease resistance protein (TIR class), putative; EXPRESSED IN: 7 plant structures; EXPRESSED DURING: 9 growth stages	.
AT1G57720	elongation factor 1B-gamma, putative / eEF-1B gamma, putative; EXPRESSED IN: 6 plant structures; EXPRESSED DURING: seedling growth	.
AT1G57750	CYTOCHROME P450 96 A1 (CYP96A15); EXPRESSED IN: 15 plant structures; EXPRESSED DURING: 7 growth stages	.
AT1G57790	F-box family protein; EXPRESSED IN: 19 plant structures; EXPRESSED DURING: 12 growth stages	.
AT1G57820	VARIANT IN METHYLATION 1 (VIM1); EXPRESSED IN: 18 plant structures; EXPRESSED DURING: 11 growth stages	.
AT1G57850	Toll-Interleukin-Resistance (TIR) domain-containing protein; EXPRESSED IN: leaf lamina base, leaf whorl, leaf; EXPRESSED DURING: LP.06 six leaves visible, LP.10 ten leaves visible, LP.02 two leaves visible, LP.12 twelve leaves visible, LP.08 eight leaves visible	.
AT1G57990	ATPUP18; EXPRESSED IN: cultured cell	-1.83
AT1G58007	unknown protein	.
AT1G58025	DNA binding; EXPRESSED IN: guard cell	.
AT1G58050	helicase domain-containing protein; EXPRESSED IN: cultured cell	.
AT1G58080	ATP PHOSPHORIBOSYL TRANSFERASE 1 (ATATP-PRT1); EXPRESSED IN: 22 plant structures; EXPRESSED DURING: 13 growth stages	.
AT1G58120	unknown protein; EXPRESSED IN: male gametophyte, pollen tube; EXPRESSED DURING: L mature pollen stage, M germinated pollen stage; Has 42 Blast hits to 42 proteins in 8 species: Archae - 0; Bacteria - 0; Metazoa - 0; Fungi - 0; Plants - 42; Viruses - 0; Other Eukaryotes - 0 (source: NCBI BLink).	.
AT1G58130	pseudogene, putative heat shock transcription factor HSF30	.
AT1G58150	unknown protein; EXPRESSED IN: 22 plant structures; EXPRESSED DURING: 13 growth stages; Has 1 Blast hits to 1 proteins in 1 species: Archae - 0; Bacteria - 0; Metazoa - 0; Fungi - 0; Plants - 1; Viruses - 0; Other Eukaryotes - 0 (source: NCBI BLink).	.
AT1G58160	jacalin lectin family protein; EXPRESSED IN: 18 plant structures; EXPRESSED DURING: 9 growth stages	.
AT1G58170	disease resistance-responsive protein-related / dirigent protein-related; EXPRESSED IN: 17 plant structures; EXPRESSED DURING: 6 growth stages	.
AT1G58180	BETA CARBONIC ANHYDRASE 6 (BCA6); EXPRESSED IN: 23 plant structures; EXPRESSED DURING: 13 growth stages	-1.5
AT1G58190	Receptor Like Protein 9 (AtRLP9)	.
AT1G58200	MscS-LIKE 3 (MSL3); EXPRESSED IN: 26 plant structures; EXPRESSED DURING: 15 growth stages	.
AT1G58225	unknown protein; Has 2 Blast hits to 2 proteins in 1 species: Archae - 0; Bacteria - 0; Metazoa - 0; Fungi - 0; Plants - 2; Viruses - 0; Other Eukaryotes - 0 (source: NCBI BLink).	-3.39
AT1G58250	SABRE (SAB); EXPRESSED IN: 23 plant structures; EXPRESSED DURING: 13 growth stages	.
AT1G58270	ZW9; EXPRESSED IN: 18 plant structures; EXPRESSED DURING: 12 growth stages	.
AT1G58280	#REF!	.
AT1G58290	HEMA1; EXPRESSED IN: 23 plant structures; EXPRESSED DURING: 15 growth stages	.
AT1G58320	unknown protein	.
AT1G58350	ZW18	.
AT1G58370	RXF12; EXPRESSED IN: 24 plant structures; EXPRESSED DURING: 10 growth stages	.
AT1G58380	XW6; EXPRESSED IN: guard cell, pollen tube, leaf	.
AT1G58390	disease resistance protein (CC-NBS-LRR class), putative; EXPRESSED IN: 8 plant structures; EXPRESSED DURING: 4 anthesis, F mature embryo stage, petal differentiation and expansion stage, D bilateral stage, LP.08 eight leaves visible	.
AT1G58400	disease resistance protein (CC-NBS-LRR class), putative	.
AT1G58410	disease resistance protein (CC-NBS-LRR class), putative; EXPRESSED IN: 7 plant structures; EXPRESSED DURING: F mature embryo stage, petal differentiation and expansion stage, D bilateral stage	.
AT1G58420	EXPRESSED IN: 21 plant structures; EXPRESSED DURING: 11 growth stages	.
AT1G58520	RXW8	.
AT1G58561	Transposable element gene, copia-like retrotransposon family, has a 3.8e-219 P-value blast match to GB:AAA57005 Hopscotch polyprotein (Ty1_Copia-element) (Zea mays)	.
AT1G58590	Unknown gene	.
AT1G58602	ATP binding / protein binding	.
AT1G58807	disease resistance protein (CC-NBS-LRR class), putative / PRM1 homolog, putative; EXPRESSED IN: cultured cell	-2.22
AT1G58848	ATP binding / protein binding	.
AT1G59124	disease resistance protein (CC-NBS-LRR class), putative / PRM1 homolog, putative	-1.95
AT1G59218	disease resistance protein (CC-NBS-LRR class), putative	.
AT1G59590	ZCF37; EXPRESSED IN: 7 plant structures; EXPRESSED DURING: LP.06 six leaves visible, 4 anthesis, LP.04 four leaves visible	-2.16
AT1G59620	CW9; EXPRESSED IN: 21 plant structures; EXPRESSED DURING: 12 growth stages	.
AT1G59640	BIG PETAL (BPE); EXPRESSED IN: 13 plant structures; EXPRESSED DURING: 6 growth stages	.
AT1G59700	GLUTATHIONE S-TRANSFERASE TAU 16 (ATGSTU16); EXPRESSED IN: 22 plant structures; EXPRESSED DURING: 15 growth stages	.
AT1G59710	EXPRESSED IN: 23 plant structures; EXPRESSED DURING: 13 growth stages	.
AT1G59740	proton-dependent oligopeptide transport (POT) family protein; EXPRESSED IN: 19 plant structures; EXPRESSED DURING: 10 growth stages	.
AT1G59780	disease resistance protein (CC-NBS-LRR class), putative; EXPRESSED IN: hypocotyl, flower, root; EXPRESSED DURING: 4 anthesis	.
AT1G59860	17.6 kDa class I heat shock protein (HSP17.6A-CI); EXPRESSED IN: male gametophyte, pollen tube; EXPRESSED DURING: M germinated pollen stage	.
AT1G59870	PENETRATION 3 (PEN3); EXPRESSED IN: 28 plant structures; EXPRESSED DURING: 13 growth stages	.
AT1G59890	SIN3-LIKE 5 (SNL5); EXPRESSED IN: 24 plant structures; EXPRESSED DURING: 15 growth stages	.
AT1G59940	RESPONSE REGULATOR 3 (ARR3); EXPRESSED IN: shoot apical meristem, root vascular system, flower, root; EXPRESSED DURING: petal differentiation and expansion stage	.
AT1G60000	29 kDa ribonucleoprotein, chloroplast, putative / RNA-binding protein cp29, putative; EXPRESSED IN: 22 plant structures; EXPRESSED DURING: 13 growth stages	.
AT1G60030	xanthine/uracil permease family protein; EXPRESSED IN: 8 plant structures; EXPRESSED DURING: C globular stage, petal differentiation and expansion stage	.
AT1G60060	unknown protein; EXPRESSED IN: 18 plant structures; EXPRESSED DURING: 12 growth stages	.
AT1G60095	jacalin lectin family protein	.
AT1G60110	EXPRESSED IN: cultured cell	.
AT1G60190	armadillo/beta-catenin repeat family protein / U-box domain-containing protein; EXPRESSED IN: 6 plant structures; EXPRESSED DURING: 4 anthesis, petal differentiation and expansion stage	.
AT1G60240	apical meristem formation protein-related; EXPRESSED IN: 6 plant structures; EXPRESSED DURING: L mature pollen stage, M germinated pollen stage, 4 anthesis, petal differentiation and expansion stage	.
AT1G60260	pseudogene, glycosyl hydrolase family 1, contains Pfam PF00232 : Glycosyl hydrolase family 1 domain; TIGRFAM TIGR01233: 6-phospho-beta-galactosidase; similar to amygdalin hydrolase isoform AH I precursor (GI:16757966) (Prunus serotina); blastp match of 60% identity and 6.4e-121 P-value to GP|12746303|gb|AAK07429.1|AF321287_1|AF321287 beta-glucosidase {Musa acuminata}	.
AT1G60270	pseudogene, glycosyl hydrolase family 1, contains Pfam PF00232 : Glycosyl hydrolase family 1 domain; TIGRFAM TIGR01233: 6-phospho-beta-galactosidase; similar to hydroxyisourate hydrolase (GI:19569603) (Glycine max); blastp match of 57% identity and 2.8e-127 P-value to GP|12746303|gb|AAK07429.1|AF321287_1|AF321287 beta-glucosidase {Musa acuminata}	.
AT1G60300	apical meristem formation protein-related	.
AT1G60360	zinc finger (C3HC4-type RING finger) family protein	.
AT1G60470	Arabidopsis thaliana galactinol synthase 4 (AtGolS4); EXPRESSED IN: stem, root	.
AT1G60550	ENOYL-COA HYDRATASE/ISOMERASE D (ECHID); EXPRESSED IN: 21 plant structures; EXPRESSED DURING: 13 growth stages	.
AT1G60560	SWIM zinc finger family protein; EXPRESSED IN: 22 plant structures; EXPRESSED DURING: 13 growth stages	.
AT1G60590	polygalacturonase, putative / pectinase, putative; EXPRESSED IN: 20 plant structures; EXPRESSED DURING: 10 growth stages	.
AT1G60630	leucine-rich repeat family protein; EXPRESSED IN: 15 plant structures; EXPRESSED DURING: 7 growth stages	.
AT1G60640	unknown protein	.
AT1G60680	aldo/keto reductase family protein; EXPRESSED IN: hypocotyl, root	.
AT1G60700	forkhead-associated domain-containing protein / FHA domain-containing protein	.
AT1G60710	ATB2; EXPRESSED IN: 23 plant structures; EXPRESSED DURING: 14 growth stages	.
AT1G60730	aldo/keto reductase family protein; EXPRESSED IN: 7 plant structures; EXPRESSED DURING: LP.06 six leaves visible, 4 anthesis, LP.04 four leaves visible, petal differentiation and expansion stage	.
AT1G60740	peroxiredoxin type 2, putative; EXPRESSED IN: male gametophyte, cultured cell, pollen tube, leaf; EXPRESSED DURING: L mature pollen stage, M germinated pollen stage	.
AT1G60750	oxidoreductase	.
AT1G60810	ACLA-2; EXPRESSED IN: 22 plant structures; EXPRESSED DURING: 13 growth stages	.
AT1G60860	ARF-GAP DOMAIN 2 (AGD2); EXPRESSED IN: 22 plant structures; EXPRESSED DURING: 15 growth stages	.
AT1G60930	ARABIDOPSIS RECQ HELICASE L4B (ATRECQ4B); EXPRESSED IN: 14 plant structures; EXPRESSED DURING: 9 growth stages	.
AT1G60940	SNF1-RELATED PROTEIN KINASE 2.10 (SNRK2.10); EXPRESSED IN: 25 plant structures; EXPRESSED DURING: 14 growth stages	.
AT1G60950	FED A; EXPRESSED IN: 22 plant structures; EXPRESSED DURING: 13 growth stages	.
AT1G60960	IRT3; EXPRESSED IN: 22 plant structures; EXPRESSED DURING: 9 growth stages	.
AT1G60989	SCR-Like 7 (SCRL7)	.
AT1G61070	LOW-MOLECULAR-WEIGHT CYSTEINE-RICH 66 (LCR66); EXPRESSED IN: leaf whorl, sepal, flower, seed; EXPRESSED DURING: petal differentiation and expansion stage, E expanded cotyledon stage	.
AT1G61080	proline-rich family protein; EXPRESSED IN: male gametophyte, flower, pollen tube; EXPRESSED DURING: L mature pollen stage, M germinated pollen stage, 4 anthesis	.
AT1G61100	disease resistance protein (TIR class), putative; EXPRESSED IN: 23 plant structures; EXPRESSED DURING: 13 growth stages	.
AT1G61130	SERINE CARBOXYPEPTIDASE-LIKE 32 (SCPL32); EXPRESSED IN: male gametophyte, flower, root; EXPRESSED DURING: 4 anthesis	.
AT1G61180	disease resistance protein (CC-NBS-LRR class), putative; EXPRESSED IN: cultured cell	.
AT1G61190	disease resistance protein (CC-NBS-LRR class), putative	.
AT1G61255	#REF!	.
AT1G61280	EXPRESSED IN: 17 plant structures; EXPRESSED DURING: 9 growth stages	.
AT1G61300	disease resistance protein (NBS-LRR class), putative	.
AT1G61310	ATP binding / protein binding	.
AT1G61340	F-box family protein; EXPRESSED IN: 16 plant structures; EXPRESSED DURING: 10 growth stages	.
AT1G61380	S-DOMAIN-1 29 (SD1-29); EXPRESSED IN: 23 plant structures; EXPRESSED DURING: 13 growth stages	.
AT1G61460	S-locus protein kinase, putative; EXPRESSED IN: stem	.
AT1G61470	CCR4-NOT transcription complex protein, putative	-1.9
AT1G61480	S-locus protein kinase, putative; EXPRESSED IN: root	.
AT1G61500	S-locus protein kinase, putative; EXPRESSED IN: shoot apex, embryo, flower, seed; EXPRESSED DURING: petal differentiation and expansion stage, D bilateral stage, E expanded cotyledon stage	.
AT1G61520	LHCA3; EXPRESSED IN: 24 plant structures; EXPRESSED DURING: 14 growth stages	.
AT1G61580	R-PROTEIN L3 B (RPL3B); EXPRESSED IN: 23 plant structures; EXPRESSED DURING: 13 growth stages	.
AT1G61610	S-locus lectin protein kinase family protein; EXPRESSED IN: 7 plant structures; EXPRESSED DURING: 6 growth stages	-3.49
AT1G61690	phosphoinositide binding; EXPRESSED IN: 24 plant structures; EXPRESSED DURING: 15 growth stages	.
AT1G61740	unknown protein; EXPRESSED IN: 22 plant structures; EXPRESSED DURING: 13 growth stages	.
AT1G61800	GPT2; EXPRESSED IN: 16 plant structures; EXPRESSED DURING: 10 growth stages	.
AT1G61810	BETA-GLUCOSIDASE 45 (BGLU45); EXPRESSED IN: 17 plant structures; EXPRESSED DURING: 9 growth stages	.
AT1G61820	BETA GLUCOSIDASE 46 (BGLU46); EXPRESSED IN: 12 plant structures; EXPRESSED DURING: 4 anthesis, F mature embryo stage, petal differentiation and expansion stage, D bilateral stage, E expanded cotyledon stage	.
AT1G61840	DC1 domain-containing protein	.
AT1G61890	MATE efflux family protein; EXPRESSED IN: 22 plant structures; EXPRESSED DURING: 13 growth stages	.
AT1G61930	unknown protein; EXPRESSED IN: 10 plant structures; EXPRESSED DURING: 4 anthesis, F mature embryo stage, petal differentiation and expansion stage, D bilateral stage, E expanded cotyledon stage	.
AT1G62050	EXPRESSED IN: 6 plant structures; EXPRESSED DURING: F mature embryo stage, petal differentiation and expansion stage, D bilateral stage, E expanded cotyledon stage	.
AT1G62150	mitochondrial transcription termination factor-related / mTERF-related; EXPRESSED IN: 18 plant structures; EXPRESSED DURING: 7 growth stages	.
AT1G62180	5'ADENYLYLPHOSPHOSULFATE REDUCTASE 2 (APR2); EXPRESSED IN: 23 plant structures; EXPRESSED DURING: 13 growth stages	.
AT1G62200	proton-dependent oligopeptide transport (POT) family protein; EXPRESSED IN: 23 plant structures; EXPRESSED DURING: 15 growth stages	.
AT1G62250	unknown protein; EXPRESSED IN: 23 plant structures; EXPRESSED DURING: 15 growth stages; Has 14 Blast hits to 14 proteins in 5 species: Archae - 0; Bacteria - 0; Metazoa - 0; Fungi - 0; Plants - 14; Viruses - 0; Other Eukaryotes - 0 (source: NCBI BLink).	.
AT1G62262	SLAC1 HOMOLOGUE 4 (SLAH4)	.
AT1G62290	aspartyl protease family protein; EXPRESSED IN: 10 plant structures; EXPRESSED DURING: LP.06 six leaves visible, LP.04 four leaves visible, seedling growth, petal differentiation and expansion stage, LP.08 eight leaves visible	-1.87
AT1G62310	transcription factor jumonji (jmjC) domain-containing protein; EXPRESSED IN: 22 plant structures; EXPRESSED DURING: 14 growth stages	.
AT1G62333	unknown protein; Has 67144 Blast hits to 21756 proteins in 1112 species: Archae - 101; Bacteria - 10830; Metazoa - 22820; Fungi - 5505; Plants - 12510; Viruses - 2646; Other Eukaryotes - 12732 (source: NCBI BLink).	.
AT1G62360	SHOOT MERISTEMLESS (STM); EXPRESSED IN: 10 plant structures; EXPRESSED DURING: 6 growth stages	.
AT1G62370	zinc finger (C3HC4-type RING finger) family protein	.
AT1G62380	ACC OXIDASE 2 (ACO2); EXPRESSED IN: 24 plant structures; EXPRESSED DURING: 14 growth stages	.
AT1G62422	unknown protein; EXPRESSED IN: 22 plant structures; EXPRESSED DURING: 13 growth stages	.
AT1G62440	LEUCINE-RICH REPEAT/EXTENSIN 2 (LRX2); EXPRESSED IN: trichoblast, root hair, root	.
AT1G62480	vacuolar calcium-binding protein-related; EXPRESSED IN: 23 plant structures; EXPRESSED DURING: 13 growth stages; Has 21240 Blast hits to 8486 proteins in 745 species: Archae - 107; Bacteria - 2872; Metazoa - 7762; Fungi - 1837; Plants - 540; Viruses - 183; Other Eukaryotes - 7939 (source: NCBI BLink).	.
AT1G62540	FLAVIN-MONOOXYGENASE GLUCOSINOLATE S-OXYGENASE 2 (FMO GS-OX2); EXPRESSED IN: 19 plant structures; EXPRESSED DURING: 8 growth stages	.
AT1G62560	FLAVIN-MONOOXYGENASE GLUCOSINOLATE S-OXYGENASE 3 (FMO GS-OX3); EXPRESSED IN: 20 plant structures; EXPRESSED DURING: 11 growth stages	.
AT1G62570	FLAVIN-MONOOXYGENASE GLUCOSINOLATE S-OXYGENASE 4 (FMO GS-OX4); EXPRESSED IN: 23 plant structures; EXPRESSED DURING: 13 growth stages	.
AT1G62590	pentatricopeptide (PPR) repeat-containing protein	.
AT1G62630	disease resistance protein (CC-NBS-LRR class), putative	.
AT1G62640	3-KETOACYL-ACYL CARRIER PROTEIN SYNTHASE III (KAS III); EXPRESSED IN: 22 plant structures; EXPRESSED DURING: 13 growth stages; Has 7923 Blast hits to 7922 proteins in 1629 species: Archae - 119; Bacteria - 4293; Metazoa - 4; Fungi - 2; Plants - 1301; Viruses - 0; Other Eukaryotes - 2204 (source: NCBI BLink).	.
AT1G62690	unknown protein; EXPRESSED IN: sepal, flower; EXPRESSED DURING: 4 anthesis, petal differentiation and expansion stage; Has 2 Blast hits to 2 proteins in 1 species: Archae - 0; Bacteria - 0; Metazoa - 0; Fungi - 0; Plants - 2; Viruses - 0; Other Eukaryotes - 0 (source: NCBI BLink).	.
AT1G62700	ANAC026; EXPRESSED IN: stem vascular system, inflorescence meristem, root vascular system, flower; EXPRESSED DURING: petal differentiation and expansion stage	.
AT1G62710	BETA VACUOLAR PROCESSING ENZYME (BETA-VPE); EXPRESSED IN: 23 plant structures; EXPRESSED DURING: 13 growth stages	.
AT1G62750	SNOWY COTYLEDON 1 (SCO1); EXPRESSED IN: 25 plant structures; EXPRESSED DURING: 14 growth stages	.
AT1G62780	unknown protein; EXPRESSED IN: 22 plant structures; EXPRESSED DURING: 14 growth stages; Has 66 Blast hits to 66 proteins in 20 species: Archae - 2; Bacteria - 4; Metazoa - 23; Fungi - 2; Plants - 29; Viruses - 0; Other Eukaryotes - 6 (source: NCBI BLink).	.
AT1G62800	ASPARTATE AMINOTRANSFERASE 4 (ASP4); EXPRESSED IN: 19 plant structures; EXPRESSED DURING: 10 growth stages	.
AT1G62810	copper amine oxidase, putative; EXPRESSED IN: 22 plant structures; EXPRESSED DURING: 13 growth stages	.
AT1G62860	pseudogene of pentatricopeptide (PPR) repeat-containing protein	.
AT1G62910	pentatricopeptide (PPR) repeat-containing protein; EXPRESSED IN: stem, sepal, seed; EXPRESSED DURING: petal differentiation and expansion stage, E expanded cotyledon stage	.
AT1G62914	#N/A	.
AT1G62975	basic helix-loop-helix (bHLH) family protein (bHLH125)	.
AT1G62980	ARABIDOPSIS THALIANA EXPANSIN A18 (ATEXPA18); EXPRESSED IN: root hair, root	.
AT1G62990	KNOTTED-LIKE HOMEOBOX OF ARABIDOPSIS THALIANA 7 (KNAT7); EXPRESSED IN: 21 plant structures; EXPRESSED DURING: 6 growth stages	.
AT1G63020	NUCLEAR RNA POLYMERASE D 1A (NRPD1A); EXPRESSED IN: 9 plant structures; EXPRESSED DURING: 6 growth stages	.
AT1G63050	membrane bound O-acyl transferase (MBOAT) family protein; EXPRESSED IN: 23 plant structures; EXPRESSED DURING: 12 growth stages	.
AT1G63090	Phloem protein 2-A11 (AtPP2-A11); EXPRESSED IN: 24 plant structures; EXPRESSED DURING: 15 growth stages	.
AT1G63100	scarecrow transcription factor family protein; EXPRESSED IN: 16 plant structures; EXPRESSED DURING: 9 growth stages	.
AT1G63120	Arabidopsis thaliana Rhomboid-like 2 (ATRBL2); EXPRESSED IN: 23 plant structures; EXPRESSED DURING: 13 growth stages	.
AT1G63130	pentatricopeptide (PPR) repeat-containing protein; EXPRESSED IN: 23 plant structures; EXPRESSED DURING: 13 growth stages	.
AT1G63180	UDP-D-glucose/UDP-D-galactose 4-epimerase 3 (UGE3); EXPRESSED IN: 28 plant structures; EXPRESSED DURING: 13 growth stages	.
AT1G63220	C2 domain-containing protein; EXPRESSED IN: 24 plant structures; EXPRESSED DURING: 15 growth stages	.
AT1G63245	CLAVATA3/ESR-RELATED 14 (CLE14); Has 0 Blast hits to 0 proteins in 0 species (source: NCBI BLink).	.
AT1G63290	ribulose-phosphate 3-epimerase, cytosolic, putative / pentose-5-phosphate 3-epimerase, putative; EXPRESSED IN: 22 plant structures; EXPRESSED DURING: 13 growth stages	.
AT1G63295	#N/A	.
AT1G63300	unknown protein; EXPRESSED IN: 13 plant structures; EXPRESSED DURING: 6 growth stages	.
AT1G63310	EXPRESSED IN: 23 plant structures; EXPRESSED DURING: 13 growth stages	.
AT1G63320	pentatricopeptide (PPR) repeat-containing protein	.
AT1G63330	pentatricopeptide (PPR) repeat-containing protein	.
AT1G63350	disease resistance protein (CC-NBS-LRR class), putative; EXPRESSED IN: 6 plant structures; EXPRESSED DURING: LP.06 six leaves visible, 4 anthesis, LP.04 four leaves visible, LP.08 eight leaves visible	-2.2
AT1G63360	disease resistance protein (CC-NBS-LRR class), putative	.
AT1G63370	flavin-containing monooxygenase family protein / FMO family protein	.
AT1G63390	flavin-containing monooxygenase-related / FMO-related	.
AT1G63420	EXPRESSED IN: 22 plant structures; EXPRESSED DURING: 13 growth stages	.
AT1G63430	leucine-rich repeat transmembrane protein kinase, putative; EXPRESSED IN: 22 plant structures; EXPRESSED DURING: 13 growth stages	.
AT1G63470	DNA-binding family protein; EXPRESSED IN: 22 plant structures; EXPRESSED DURING: 13 growth stages	.
AT1G63530	EXPRESSED IN: 13 plant structures; EXPRESSED DURING: 6 growth stages	.
AT1G63540	hydroxyproline-rich glycoprotein family protein	.
AT1G63570	receptor-like protein kinase-related	.
AT1G63640	kinesin motor protein-related; EXPRESSED IN: 24 plant structures; EXPRESSED DURING: 13 growth stages	.
AT1G63660	GMP synthase (glutamine-hydrolyzing), putative / glutamine amidotransferase, putative; EXPRESSED IN: 22 plant structures; EXPRESSED DURING: 13 growth stages; Has 14506 Blast hits to 14404 proteins in 1630 species: Archae - 471; Bacteria - 6378; Metazoa - 178; Fungi - 197; Plants - 83; Viruses - 0; Other Eukaryotes - 7199 (source: NCBI BLink).	.
AT1G63710	CYP86A7; EXPRESSED IN: 11 plant structures; EXPRESSED DURING: 4 anthesis, F mature embryo stage, petal differentiation and expansion stage, D bilateral stage, E expanded cotyledon stage	.
AT1G63720	EXPRESSED IN: 21 plant structures; EXPRESSED DURING: 13 growth stages	-1.85
AT1G63740	disease resistance protein (TIR-NBS-LRR class), putative; EXPRESSED IN: 17 plant structures; EXPRESSED DURING: 10 growth stages	.
AT1G63750	ATP binding / nucleoside-triphosphatase/ nucleotide binding / protein binding; EXPRESSED IN: 7 plant structures; EXPRESSED DURING: 7 growth stages	.
AT1G63800	ubiquitin-conjugating enzyme 5 (UBC5); EXPRESSED IN: 22 plant structures; EXPRESSED DURING: 13 growth stages	.
AT1G63820	EXPRESSED IN: flower, root; EXPRESSED DURING: petal differentiation and expansion stage	.
AT1G63830	proline-rich family protein; EXPRESSED IN: 24 plant structures; EXPRESSED DURING: 15 growth stages	.
AT1G63840	zinc finger (C3HC4-type RING finger) family protein; EXPRESSED IN: 22 plant structures; EXPRESSED DURING: 13 growth stages	.
AT1G63860	ATP binding / protein binding / transmembrane receptor	-1.41
AT1G63880	disease resistance protein (TIR-NBS-LRR class), putative; EXPRESSED IN: 21 plant structures; EXPRESSED DURING: 13 growth stages	.
AT1G63910	myb domain protein 103 (AtMYB103); EXPRESSED IN: 13 plant structures; EXPRESSED DURING: 4 anthesis, petal differentiation and expansion stage, LP.08 eight leaves visible	.
AT1G64030	serpin family protein / serine protease inhibitor family protein; EXPRESSED IN: leaf whorl, sepal, flower; EXPRESSED DURING: petal differentiation and expansion stage	.
AT1G64065	#REF!	.
AT1G64100	pentatricopeptide (PPR) repeat-containing protein; EXPRESSED IN: flower, seed; EXPRESSED DURING: petal differentiation and expansion stage, E expanded cotyledon stage	.
AT1G64110	AAA-type ATPase family protein; EXPRESSED IN: 8 plant structures; EXPRESSED DURING: L mature pollen stage, M germinated pollen stage, 4 anthesis, LP.04 four leaves visible, petal differentiation and expansion stage	.
AT1G64150	unknown protein; EXPRESSED IN: 22 plant structures; EXPRESSED DURING: 13 growth stages	.
AT1G64160	disease resistance-responsive family protein / dirigent family protein; EXPRESSED IN: petal, hypocotyl, root; EXPRESSED DURING: petal differentiation and expansion stage	.
AT1G64170	CATION/H+ EXCHANGER 16 (ATCHX16); EXPRESSED IN: stem, hypocotyl, male gametophyte, root, leaf; EXPRESSED DURING: LP.04 four leaves visible	.
AT1G64190	6-phosphogluconate dehydrogenase family protein; EXPRESSED IN: 24 plant structures; EXPRESSED DURING: 13 growth stages	.
AT1G64200	VACUOLAR H+-ATPASE SUBUNIT E ISOFORM 3 (VHA-E3); EXPRESSED IN: 27 plant structures; EXPRESSED DURING: 17 growth stages	.
AT1G64210	leucine-rich repeat transmembrane protein kinase, putative; EXPRESSED IN: flower; EXPRESSED DURING: petal differentiation and expansion stage	.
AT1G64220	TRANSLOCASE OF OUTER MEMBRANE 7 KDA SUBUNIT 2 (TOM7-2); EXPRESSED IN: 9 plant structures; EXPRESSED DURING: 8 growth stages	.
AT1G64230	UBIQUITIN-CONJUGATING ENZYME 28 (UBC28); EXPRESSED IN: 24 plant structures; EXPRESSED DURING: 15 growth stages	.
AT1G64250	Transposable element gene, Mutator-like transposase family, has a 2.2e-20 P-value blast match to GB:AAA21566 mudrA of transposon="MuDR" (MuDr-element) (Zea mays)	.
AT1G64255	SWIM zinc finger family protein	.
AT1G64260	zinc finger protein-related; EXPRESSED IN: shoot apex, leaf whorl, embryo, flower, seed; EXPRESSED DURING: F mature embryo stage, petal differentiation and expansion stage, D bilateral stage, E expanded cotyledon stage	.
AT1G64270	Transposable element gene, Mutator-like transposase family, has a 1.0e-06 P-value blast match to GB:AAA21566 mudrA of transposon="MuDR" (MuDr-element) (Zea mays)	.
AT1G64300	protein kinase family protein; EXPRESSED IN: 12 plant structures; EXPRESSED DURING: 8 growth stages	.
AT1G64330	myosin heavy chain-related; EXPRESSED IN: 23 plant structures; EXPRESSED DURING: 13 growth stages	.
AT1G64360	unknown protein; EXPRESSED IN: 11 plant structures; EXPRESSED DURING: 9 growth stages; Has 4 Blast hits to 4 proteins in 1 species: Archae - 0; Bacteria - 0; Metazoa - 0; Fungi - 0; Plants - 4; Viruses - 0; Other Eukaryotes - 0 (source: NCBI BLink).	.
AT1G64380	AP2 domain-containing transcription factor, putative; EXPRESSED IN: 22 plant structures; EXPRESSED DURING: 11 growth stages	.
AT1G64385	unknown protein; Has 37 Blast hits to 37 proteins in 17 species: Archae - 0; Bacteria - 0; Metazoa - 6; Fungi - 4; Plants - 22; Viruses - 0; Other Eukaryotes - 5 (source: NCBI BLink).	.
AT1G64390	Arabidopsis thaliana glycosyl hydrolase 9C2 (AtGH9C2); EXPRESSED IN: 23 plant structures; EXPRESSED DURING: 13 growth stages	.
AT1G64400	long-chain-fatty-acid--CoA ligase, putative / long-chain acyl-CoA synthetase, putative; EXPRESSED IN: 22 plant structures; EXPRESSED DURING: 13 growth stages	.
AT1G64430	EXPRESSED IN: carpel; EXPRESSED DURING: 4 anthesis; Has 22 Blast hits to 22 proteins in 8 species: Archae - 0; Bacteria - 0; Metazoa - 1; Fungi - 0; Plants - 20; Viruses - 0; Other Eukaryotes - 1 (source: NCBI BLink).	.
AT1G64450	proline-rich family protein; EXPRESSED IN: 9 plant structures; EXPRESSED DURING: 6 growth stages	.
AT1G64480	CALCINEURIN B-LIKE PROTEIN 8 (CBL8); EXPRESSED IN: flower, root; EXPRESSED DURING: 4 anthesis	.
AT1G64500	glutaredoxin family protein; EXPRESSED IN: 22 plant structures; EXPRESSED DURING: 13 growth stages	.
AT1G64540	F-box family protein	.
AT1G64563	#N/A	.
AT1G64625	transcription factor	.
AT1G64660	ARABIDOPSIS THALIANA METHIONINE GAMMA-LYASE (ATMGL); EXPRESSED IN: 16 plant structures; EXPRESSED DURING: 7 growth stages	.
AT1G64670	BODYGUARD1 (BDG1); EXPRESSED IN: 21 plant structures; EXPRESSED DURING: 13 growth stages	.
AT1G64690	unknown protein; EXPRESSED IN: 13 plant structures; EXPRESSED DURING: 6 growth stages	.
AT1G64700	unknown protein; EXPRESSED IN: 17 plant structures; EXPRESSED DURING: 11 growth stages	.
AT1G64710	alcohol dehydrogenase, putative; EXPRESSED IN: 17 plant structures; EXPRESSED DURING: 13 growth stages	.
AT1G64770	NDH-DEPENDENT CYCLIC ELECTRON FLOW 1 (NDF2); EXPRESSED IN: 21 plant structures; EXPRESSED DURING: 13 growth stages	.
AT1G64780	AMMONIUM TRANSPORTER 1;2 (ATAMT1;2); EXPRESSED IN: 20 plant structures; EXPRESSED DURING: 12 growth stages	.
AT1G64795	#N/A	5.81
AT1G64820	MATE efflux family protein	.
AT1G64910	glycosyltransferase family protein; EXPRESSED IN: 10 plant structures; EXPRESSED DURING: 7 growth stages	.
AT1G64930	CYP89A7	.
AT1G64940	CYP89A6	.
AT1G64950	CYP89A5; EXPRESSED IN: callus	.
AT1G64970	GAMMA-TOCOPHEROL METHYLTRANSFERASE (G-TMT); EXPRESSED IN: 21 plant structures; EXPRESSED DURING: 13 growth stages	.
AT1G64980	unknown protein; EXPRESSED IN: 23 plant structures; EXPRESSED DURING: 15 growth stages; Has 662 Blast hits to 662 proteins in 38 species: Archae - 0; Bacteria - 73; Metazoa - 0; Fungi - 0; Plants - 25; Viruses - 0; Other Eukaryotes - 564 (source: NCBI BLink).	.
AT1G65040	protein binding / zinc ion binding; EXPRESSED IN: male gametophyte, pollen tube; EXPRESSED DURING: L mature pollen stage, M germinated pollen stage	.
AT1G65060	4CL3; EXPRESSED IN: 16 plant structures; EXPRESSED DURING: 11 growth stages	.
AT1G65070	DNA mismatch repair MutS family protein; EXPRESSED IN: 22 plant structures; EXPRESSED DURING: 13 growth stages	.
AT1G65110	ubiquitin carboxyl-terminal hydrolase-related	.
AT1G65130	ubiquitin carboxyl-terminal hydrolase-related; EXPRESSED IN: 8 plant structures; EXPRESSED DURING: 4 anthesis, petal differentiation and expansion stage, E expanded cotyledon stage	.
AT1G65150	meprin and TRAF homology domain-containing protein / MATH domain-containing protein	.
AT1G65180	DC1 domain-containing protein; EXPRESSED IN: shoot apex, pedicel, root; EXPRESSED DURING: 4 anthesis	.
AT1G65190	protein kinase family protein	.
AT1G65200	ubiquitin carboxyl-terminal hydrolase-related	.
AT1G65230	unknown protein; EXPRESSED IN: 21 plant structures; EXPRESSED DURING: 13 growth stages; Has 29 Blast hits to 29 proteins in 11 species: Archae - 0; Bacteria - 4; Metazoa - 0; Fungi - 0; Plants - 25; Viruses - 0; Other Eukaryotes - 0 (source: NCBI BLink).	.
AT1G65240	aspartyl protease family protein; EXPRESSED IN: 10 plant structures; EXPRESSED DURING: L mature pollen stage, M germinated pollen stage, 4 anthesis, C globular stage, petal differentiation and expansion stage	.
AT1G65250	protein kinase family protein	.
AT1G65290	mitochondrial acyl carrier protein 2 (mtACP2); EXPRESSED IN: 22 plant structures; EXPRESSED DURING: 13 growth stages	.
AT1G65310	XYLOGLUCAN ENDOTRANSGLUCOSYLASE/HYDROLASE 17 (XTH17); EXPRESSED IN: 9 plant structures; EXPRESSED DURING: LP.06 six leaves visible, LP.04 four leaves visible, LP.10 ten leaves visible, LP.08 eight leaves visible	.
AT1G65342	unknown protein; Has 1 Blast hits to 1 proteins in 1 species: Archae - 0; Bacteria - 0; Metazoa - 0; Fungi - 0; Plants - 1; Viruses - 0; Other Eukaryotes - 0 (source: NCBI BLink).	.
AT1G65370	meprin and TRAF homology domain-containing protein / MATH domain-containing protein; EXPRESSED IN: 23 plant structures; EXPRESSED DURING: 13 growth stages	.
AT1G65390	ARABIDOPSIS THALIANA PHLOEM PROTEIN 2 A5 (ATPP2-A5); EXPRESSED IN: 21 plant structures; EXPRESSED DURING: 12 growth stages	.
AT1G65440	GTB1; EXPRESSED IN: 25 plant structures; EXPRESSED DURING: 13 growth stages	.
AT1G65480	FLOWERING LOCUS T (FT); EXPRESSED IN: 14 plant structures; EXPRESSED DURING: 7 growth stages	.
AT1G65485	Transposable element gene, pseudogene, similar to SAE1-S9-protein, blastp match of 45% identity and 1.4e-12 P-value to GP|4760708|dbj|BAA77394.1||AB012866 SAE1-S9-protein {Brassica rapa}	.
AT1G65486	unknown protein	.
AT1G65490	unknown protein; EXPRESSED IN: 22 plant structures; EXPRESSED DURING: 13 growth stages	.
AT1G65500	unknown protein; EXPRESSED IN: 14 plant structures; EXPRESSED DURING: 9 growth stages	.
AT1G65510	unknown protein; EXPRESSED IN: 9 plant structures; EXPRESSED DURING: LP.06 six leaves visible, 4 anthesis, LP.04 four leaves visible, petal differentiation and expansion stage, LP.08 eight leaves visible	.
AT1G65520	DELTA(3), DELTA(2)-ENOYL COA ISOMERASE 1 (ECI1); EXPRESSED IN: 21 plant structures; EXPRESSED DURING: 10 growth stages	.
AT1G65610	KOR2; EXPRESSED IN: stem, sepal, root, stamen, leaf; EXPRESSED DURING: LP.06 six leaves visible, 4 anthesis, petal differentiation and expansion stage, LP.08 eight leaves visible	.
AT1G65620	ASYMMETRIC LEAVES 2 (AS2); EXPRESSED IN: 17 plant structures; EXPRESSED DURING: 6 growth stages	.
AT1G65660	SWELLMAP 1 (SMP1); EXPRESSED IN: 24 plant structures; EXPRESSED DURING: 15 growth stages	.
AT1G65690	harpin-induced protein-related / HIN1-related / harpin-responsive protein-related; EXPRESSED IN: 15 plant structures; EXPRESSED DURING: 7 growth stages	.
AT1G65730	YELLOW STRIPE LIKE 7 (YSL7); EXPRESSED IN: 10 plant structures; EXPRESSED DURING: 4 anthesis, C globular stage, petal differentiation and expansion stage	.
AT1G65790	A. THALIANA RECEPTOR KINASE 1 (ARK1); EXPRESSED IN: root, leaf	.
AT1G65800	A. THALIANA RECEPTOR KINASE 2 (ARK2); EXPRESSED IN: cotyledon, sepal, leaf	.
AT1G65810	tRNA-splicing endonuclease positive effector-related; EXPRESSED IN: seed; EXPRESSED DURING: E expanded cotyledon stage	.
AT1G65845	unknown protein; Has 5 Blast hits to 5 proteins in 1 species: Archae - 0; Bacteria - 0; Metazoa - 0; Fungi - 0; Plants - 5; Viruses - 0; Other Eukaryotes - 0 (source: NCBI BLink).	.
AT1G65850	disease resistance protein (TIR-NBS-LRR class), putative; EXPRESSED IN: 8 plant structures; EXPRESSED DURING: 4 anthesis, LP.04 four leaves visible, LP.02 two leaves visible, petal differentiation and expansion stage, D bilateral stage	.
AT1G65860	FLAVIN-MONOOXYGENASE GLUCOSINOLATE S-OXYGENASE 1 (FMO GS-OX1); EXPRESSED IN: 9 plant structures; EXPRESSED DURING: 6 growth stages	.
AT1G65870	disease resistance-responsive family protein; EXPRESSED IN: 13 plant structures; EXPRESSED DURING: 9 growth stages	.
AT1G65950	ABC1 family protein; EXPRESSED IN: 22 plant structures; EXPRESSED DURING: 12 growth stages	.
AT1G65970	thioredoxin-dependent peroxidase 2 (TPX2); EXPRESSED IN: leaf	.
AT1G65985	unknown protein	.
AT1G66020	terpene synthase/cyclase family protein; EXPRESSED IN: inflorescence meristem, hypocotyl, flower, root; EXPRESSED DURING: petal differentiation and expansion stage	.
AT1G66050	VARIANT IN METHYLATION 2 (VIM2)	.
AT1G66070	translation initiation factor-related; EXPRESSED IN: 23 plant structures; EXPRESSED DURING: 13 growth stages	.
AT1G66080	unknown protein; EXPRESSED IN: 20 plant structures; EXPRESSED DURING: 11 growth stages; Has 208 Blast hits to 206 proteins in 94 species: Archae - 0; Bacteria - 0; Metazoa - 107; Fungi - 59; Plants - 27; Viruses - 0; Other Eukaryotes - 15 (source: NCBI BLink).	.
AT1G66090	disease resistance protein (TIR-NBS class), putative; EXPRESSED IN: 22 plant structures; EXPRESSED DURING: 10 growth stages	.
AT1G66100	thionin, putative; EXPRESSED IN: 10 plant structures; EXPRESSED DURING: 7 growth stages	.
AT1G66130	oxidoreductase N-terminal domain-containing protein; EXPRESSED IN: 20 plant structures; EXPRESSED DURING: 13 growth stages	.
AT1G66140	ZINC FINGER PROTEIN 4 (ZFP4); EXPRESSED IN: 14 plant structures; EXPRESSED DURING: 8 growth stages	.
AT1G66160	U-box domain-containing protein; EXPRESSED IN: 18 plant structures; EXPRESSED DURING: 9 growth stages	.
AT1G66230	myb domain protein 20 (MYB20); EXPRESSED IN: 13 plant structures; EXPRESSED DURING: 8 growth stages	.
AT1G66240	ARABIDOPSIS HOMOLOG OF ANTI-OXIDANT 1 (ATX1); EXPRESSED IN: 22 plant structures; EXPRESSED DURING: 13 growth stages	.
AT1G66270	BGLU21; EXPRESSED IN: root, callus, leaf; EXPRESSED DURING: seedling growth	.
AT1G66390	MYB DOMAIN PROTEIN 90 (MYB90); EXPRESSED IN: stem, leaf whorl, embryo, sepal, stamen; EXPRESSED DURING: 4 anthesis, D bilateral stage	.
AT1G66400	calmodulin-related protein, putative; EXPRESSED IN: 20 plant structures; EXPRESSED DURING: 9 growth stages	.
AT1G66440	DC1 domain-containing protein; EXPRESSED IN: root	.
AT1G66465	#N/A	.
AT1G66500	zinc finger (C2H2-type) family protein; EXPRESSED IN: male gametophyte, pollen tube; EXPRESSED DURING: L mature pollen stage, M germinated pollen stage	-1.69
AT1G66520	pigment defective 194 (pde194); EXPRESSED IN: 21 plant structures; EXPRESSED DURING: 13 growth stages; Has 12217 Blast hits to 12211 proteins in 1604 species: Archae - 68; Bacteria - 7111; Metazoa - 366; Fungi - 108; Plants - 85; Viruses - 2; Other Eukaryotes - 4477 (source: NCBI BLink).	.
AT1G66540	cytochrome P450, putative; EXPRESSED IN: 21 plant structures; EXPRESSED DURING: 13 growth stages	.
AT1G66600	WRKY63	.
AT1G66650	seven in absentia (SINA) protein, putative; EXPRESSED IN: 8 plant structures; EXPRESSED DURING: 4 anthesis, F mature embryo stage, petal differentiation and expansion stage, D bilateral stage, E expanded cotyledon stage	.
AT1G66730	ATP dependent DNA ligase family protein; EXPRESSED IN: 15 plant structures; EXPRESSED DURING: 9 growth stages	.
AT1G66760	MATE efflux family protein; EXPRESSED IN: 17 plant structures; EXPRESSED DURING: 11 growth stages	.
AT1G66800	cinnamyl-alcohol dehydrogenase family / CAD family; EXPRESSED IN: sperm cell, hypocotyl, root, pollen tube	.
AT1G66810	zinc finger (CCCH-type) family protein; EXPRESSED IN: 20 plant structures; EXPRESSED DURING: 13 growth stages	.
AT1G66840	EXPRESSED IN: 17 plant structures; EXPRESSED DURING: 11 growth stages	.
AT1G66860	hydrolase; EXPRESSED IN: flower; EXPRESSED DURING: petal differentiation and expansion stage	-3.47
AT1G66880	serine/threonine protein kinase family protein; EXPRESSED IN: 21 plant structures; EXPRESSED DURING: 13 growth stages	-1.69
AT1G66920	serine/threonine protein kinase, putative	-2.63
AT1G66940	protein kinase-related; EXPRESSED IN: 22 plant structures; EXPRESSED DURING: 13 growth stages	.
AT1G66950	PLEIOTROPIC DRUG RESISTANCE 11 (PDR11); EXPRESSED IN: 8 plant structures; EXPRESSED DURING: 4 anthesis, C globular stage, petal differentiation and expansion stage	.
AT1G66960	lupeol synthase, putative / 2,3-oxidosqualene-triterpenoid cyclase, putative; EXPRESSED IN: stem, petal, inflorescence meristem, flower; EXPRESSED DURING: 4 anthesis, petal differentiation and expansion stage	.
AT1G66970	SHV3-LIKE 2 (SVL2); EXPRESSED IN: 25 plant structures; EXPRESSED DURING: 13 growth stages	.
AT1G66980	protein kinase family protein / glycerophosphoryl diester phosphodiesterase family protein; EXPRESSED IN: 21 plant structures; EXPRESSED DURING: 13 growth stages	.
AT1G66990	pseudogene, putative receptor serine/threonine kinase, blastp match of 62% identity and 2.0e-43 P-value to GP|21741394|emb|CAD39676.1||AL606993 OSJNBb0051N19.7 {Oryza sativa (japonica cultivar-group)}	.
AT1G67000	ATP binding / kinase/ protein kinase/ protein serine/threonine kinase; EXPRESSED IN: stem	-5.56
AT1G67030	ZINC FINGER PROTEIN 6 (ZFP6); EXPRESSED IN: 7 plant structures; EXPRESSED DURING: 4 anthesis, petal differentiation and expansion stage	.
AT1G67040	unknown protein; EXPRESSED IN: 20 plant structures; EXPRESSED DURING: 11 growth stages	.
AT1G67090	RIBULOSE BISPHOSPHATE CARBOXYLASE SMALL CHAIN 1A (RBCS1A); EXPRESSED IN: 22 plant structures; EXPRESSED DURING: L mature pollen stage, M germinated pollen stage, seedling growth	.
AT1G67105	#N/A	.
AT1G67120	ATP binding / ATPase/ nucleoside-triphosphatase/ nucleotide binding / transcription factor binding; EXPRESSED IN: 23 plant structures; EXPRESSED DURING: 13 growth stages; Has 74201 Blast hits to 38856 proteins in 1770 species: Archae - 470; Bacteria - 13915; Metazoa - 23406; Fungi - 7813; Plants - 2626; Viruses - 544; Other Eukaryotes - 25427 (source: NCBI BLink).	.
AT1G67148	unknown protein; Has 1 Blast hits to 1 proteins in 1 species: Archae - 0; Bacteria - 0; Metazoa - 0; Fungi - 0; Plants - 1; Viruses - 0; Other Eukaryotes - 0 (source: NCBI BLink).	.
AT1G67230	LITTLE NUCLEI1 (LINC1); EXPRESSED IN: 25 plant structures; EXPRESSED DURING: 13 growth stages	.
AT1G67260	TCP1; EXPRESSED IN: floral meristem; EXPRESSED DURING: 2 floral meristem notched, 1 floral meristem visible	.
AT1G67280	lactoylglutathione lyase, putative / glyoxalase I, putative; EXPRESSED IN: 24 plant structures; EXPRESSED DURING: 15 growth stages	.
AT1G67310	calmodulin binding / transcription regulator; EXPRESSED IN: 23 plant structures; EXPRESSED DURING: 13 growth stages	.
AT1G67365	Potential natural antisense gene, locus overlaps with AT1G67370	.
AT1G67370	ASYNAPTIC 1 (ASY1); EXPRESSED IN: 6 plant structures; EXPRESSED DURING: petal differentiation and expansion stage, D bilateral stage, E expanded cotyledon stage	.
AT1G67400	#REF!	.
AT1G67440	embryo defective 1688 (emb1688); EXPRESSED IN: 22 plant structures; EXPRESSED DURING: 13 growth stages	.
AT1G67460	GTP binding / GTPase; EXPRESSED IN: petal, hypocotyl, flower, leaf; EXPRESSED DURING: 4 anthesis, LP.10 ten leaves visible, petal differentiation and expansion stage, LP.08 eight leaves visible	.
AT1G67470	protein kinase family protein; EXPRESSED IN: 20 plant structures; EXPRESSED DURING: 13 growth stages	.
AT1G67600	EXPRESSED IN: 9 plant structures; EXPRESSED DURING: 4 anthesis, C globular stage, petal differentiation and expansion stage, D bilateral stage	.
AT1G67700	unknown protein; EXPRESSED IN: 22 plant structures; EXPRESSED DURING: 13 growth stages; Has 24 Blast hits to 24 proteins in 12 species: Archae - 0; Bacteria - 0; Metazoa - 0; Fungi - 0; Plants - 23; Viruses - 0; Other Eukaryotes - 1 (source: NCBI BLink).	.
AT1G67710	RESPONSE REGULATOR 11 (ARR11); EXPRESSED IN: 6 plant structures; EXPRESSED DURING: petal differentiation and expansion stage	.
AT1G67750	pectate lyase family protein; EXPRESSED IN: 21 plant structures; EXPRESSED DURING: 13 growth stages	.
AT1G67760	ATP binding / protein binding / unfolded protein binding; EXPRESSED IN: 14 plant structures; EXPRESSED DURING: 8 growth stages	.
AT1G67800	copine-related; EXPRESSED IN: 19 plant structures; EXPRESSED DURING: 10 growth stages	.
AT1G67810	SULFUR E 2 (SUFE2); EXPRESSED IN: 13 plant structures; EXPRESSED DURING: 8 growth stages	.
AT1G67865	unknown protein; EXPRESSED IN: 23 plant structures; EXPRESSED DURING: 13 growth stages; Has 7 Blast hits to 7 proteins in 1 species: Archae - 0; Bacteria - 0; Metazoa - 0; Fungi - 0; Plants - 7; Viruses - 0; Other Eukaryotes - 0 (source: NCBI BLink).	.
AT1G67870	glycine-rich protein; EXPRESSED IN: 22 plant structures; EXPRESSED DURING: 13 growth stages; Has 8132 Blast hits to 3643 proteins in 407 species: Archae - 12; Bacteria - 1110; Metazoa - 4472; Fungi - 365; Plants - 453; Viruses - 11; Other Eukaryotes - 1709 (source: NCBI BLink).	.
AT1G67900	phototropic-responsive NPH3 family protein; EXPRESSED IN: cultured cell	.
AT1G67910	unknown protein; EXPRESSED IN: 21 plant structures; EXPRESSED DURING: 12 growth stages	.
AT1G67920	unknown protein; EXPRESSED IN: 9 plant structures; EXPRESSED DURING: LP.06 six leaves visible, 4 anthesis, LP.04 four leaves visible, petal differentiation and expansion stage, LP.08 eight leaves visible	.
AT1G67970	AT-HSFA8; EXPRESSED IN: 24 plant structures; EXPRESSED DURING: 14 growth stages	-1.18
AT1G67980	CCoAMT; EXPRESSED IN: 17 plant structures; EXPRESSED DURING: 8 growth stages	-2.27
AT1G68010	HPR; EXPRESSED IN: 23 plant structures; EXPRESSED DURING: 15 growth stages	.
AT1G68020	ATTPS6; EXPRESSED IN: 23 plant structures; EXPRESSED DURING: 13 growth stages	.
AT1G68110	epsin N-terminal homology (ENTH) domain-containing protein / clathrin assembly protein-related; EXPRESSED IN: 15 plant structures; EXPRESSED DURING: 10 growth stages	.
AT1G68170	nodulin MtN21 family protein; EXPRESSED IN: leaf whorl, embryo, seed; EXPRESSED DURING: C globular stage, E expanded cotyledon stage	.
AT1G68190	zinc finger (B-box type) family protein; EXPRESSED IN: 14 plant structures; EXPRESSED DURING: 8 growth stages	.
AT1G68238	unknown protein; Has 2 Blast hits to 2 proteins in 1 species: Archae - 0; Bacteria - 0; Metazoa - 0; Fungi - 0; Plants - 2; Viruses - 0; Other Eukaryotes - 0 (source: NCBI BLink).	.
AT1G68320	myb domain protein 62 (MYB62); EXPRESSED IN: male gametophyte, sepal, carpel, stamen, leaf; EXPRESSED DURING: 4 anthesis, LP.04 four leaves visible, petal differentiation and expansion stage	.
AT1G68330	unknown protein; EXPRESSED IN: 20 plant structures; EXPRESSED DURING: 13 growth stages	.
AT1G68340	unknown protein; EXPRESSED IN: 7 plant structures; EXPRESSED DURING: M germinated pollen stage, 4 anthesis, C globular stage, D bilateral stage, E expanded cotyledon stage	.
AT1G68350	unknown protein; Has 11 Blast hits to 11 proteins in 5 species: Archae - 0; Bacteria - 0; Metazoa - 0; Fungi - 0; Plants - 11; Viruses - 0; Other Eukaryotes - 0 (source: NCBI BLink).	.
AT1G68430	unknown protein; EXPRESSED IN: 21 plant structures; EXPRESSED DURING: 13 growth stages; Has 15 Blast hits to 15 proteins in 3 species: Archae - 0; Bacteria - 0; Metazoa - 0; Fungi - 0; Plants - 15; Viruses - 0; Other Eukaryotes - 0 (source: NCBI BLink).	1.41
AT1G68440	unknown protein; EXPRESSED IN: 22 plant structures; EXPRESSED DURING: 13 growth stages	.
AT1G68450	VQ motif-containing protein; EXPRESSED IN: stem	.
AT1G68500	unknown protein; EXPRESSED IN: 22 plant structures; EXPRESSED DURING: 13 growth stages	.
AT1G68530	3-KETOACYL-COA SYNTHASE 6 (KCS6); EXPRESSED IN: 29 plant structures; EXPRESSED DURING: 13 growth stages	.
AT1G68570	proton-dependent oligopeptide transport (POT) family protein; EXPRESSED IN: 23 plant structures; EXPRESSED DURING: 13 growth stages	.
AT1G68580	agenet domain-containing protein / bromo-adjacent homology (BAH) domain-containing protein; EXPRESSED IN: 24 plant structures; EXPRESSED DURING: 15 growth stages	.
AT1G68585	unknown protein; EXPRESSED IN: 22 plant structures; EXPRESSED DURING: 13 growth stages; Has 7 Blast hits to 7 proteins in 4 species: Archae - 0; Bacteria - 0; Metazoa - 0; Fungi - 0; Plants - 7; Viruses - 0; Other Eukaryotes - 0 (source: NCBI BLink).	.
AT1G68590	plastid-specific 30S ribosomal protein 3, putative / PSRP-3, putative; EXPRESSED IN: 22 plant structures; EXPRESSED DURING: 13 growth stages	.
AT1G68600	unknown protein; EXPRESSED IN: 21 plant structures; EXPRESSED DURING: 12 growth stages	.
AT1G68620	hydrolase; EXPRESSED IN: 11 plant structures; EXPRESSED DURING: LP.06 six leaves visible, 4 anthesis, LP.04 four leaves visible, C globular stage, petal differentiation and expansion stage	.
AT1G68670	myb family transcription factor; EXPRESSED IN: 23 plant structures; EXPRESSED DURING: 13 growth stages	.
AT1G68720	TRNA ARGININE ADENOSINE DEAMINASE (TADA); EXPRESSED IN: 23 plant structures; EXPRESSED DURING: 13 growth stages	.
AT1G68725	ARABINOGALACTAN-PROTEIN 19 (AGP19); EXPRESSED IN: 17 plant structures; EXPRESSED DURING: seedling growth; Has 12068 Blast hits to 10234 proteins in 775 species: Archae - 22; Bacteria - 2796; Metazoa - 4095; Fungi - 1710; Plants - 1559; Viruses - 354; Other Eukaryotes - 1532 (source: NCBI BLink).	.
AT1G68740	EXS family protein / ERD1/XPR1/SYG1 family protein; EXPRESSED IN: 24 plant structures; EXPRESSED DURING: 12 growth stages	.
AT1G68790	LITTLE NUCLEI3 (LINC3); EXPRESSED IN: 23 plant structures; EXPRESSED DURING: 13 growth stages	.
AT1G68830	Stt7 homolog STN7 (STN7); EXPRESSED IN: 25 plant structures; EXPRESSED DURING: 15 growth stages	.
AT1G68840	REGULATOR OF THE ATPASE OF THE VACUOLAR MEMBRANE (RAV2); EXPRESSED IN: 12 plant structures; EXPRESSED DURING: 8 growth stages	.
AT1G68872	Unknown gene	.
AT1G68910	unknown protein; EXPRESSED IN: 22 plant structures; EXPRESSED DURING: 13 growth stages	.
AT1G68945	unknown protein; Has 1 Blast hits to 1 proteins in 1 species: Archae - 0; Bacteria - 0; Metazoa - 0; Fungi - 0; Plants - 1; Viruses - 0; Other Eukaryotes - 0 (source: NCBI BLink).	.
AT1G69030	EXPRESSED IN: 24 plant structures; EXPRESSED DURING: 15 growth stages	.
AT1G69060	heat shock protein binding; EXPRESSED IN: cultured cell; Has 3578 Blast hits to 2375 proteins in 246 species: Archae - 2; Bacteria - 200; Metazoa - 1252; Fungi - 309; Plants - 113; Viruses - 2; Other Eukaryotes - 1700 (source: NCBI BLink).	.
AT1G69080	universal stress protein (USP) family protein; EXPRESSED IN: 9 plant structures; EXPRESSED DURING: 4 anthesis, C globular stage, petal differentiation and expansion stage	.
AT1G69120	APETALA1 (AP1); EXPRESSED IN: 9 plant structures; EXPRESSED DURING: 4 anthesis, F mature embryo stage, petal differentiation and expansion stage, D bilateral stage, E expanded cotyledon stage	.
AT1G69140	pseudogene, hypothetical protein	.
AT1G69180	CRABS CLAW (CRC); EXPRESSED IN: 9 plant structures; EXPRESSED DURING: 4 anthesis, F mature embryo stage, petal differentiation and expansion stage, D bilateral stage, E expanded cotyledon stage	.
AT1G69230	SPIRAL1-LIKE2 (SP1L2); EXPRESSED IN: 15 plant structures; EXPRESSED DURING: 7 growth stages	.
AT1G69260	ABI FIVE BINDING PROTEIN (AFP1); EXPRESSED IN: 19 plant structures; EXPRESSED DURING: 10 growth stages	.
AT1G69280	unknown protein; EXPRESSED IN: male gametophyte, pollen tube; EXPRESSED DURING: L mature pollen stage, M germinated pollen stage	.
AT1G69290	pentatricopeptide (PPR) repeat-containing protein	.
AT1G69295	PLASMODESMATA CALLOSE-BINDING PROTEIN 4 (PDCB4); EXPRESSED IN: 22 plant structures; EXPRESSED DURING: 13 growth stages	.
AT1G69320	CLAVATA3/ESR-RELATED 10 (CLE10)	.
AT1G69325	remorin family protein	.
AT1G69360	unknown protein; EXPRESSED IN: 23 plant structures; EXPRESSED DURING: 15 growth stages	.
AT1G69410	EUKARYOTIC ELONGATION FACTOR 5A-3 (ELF5A-3); EXPRESSED IN: 24 plant structures; EXPRESSED DURING: 15 growth stages	.
AT1G69430	unknown protein; EXPRESSED IN: stem, sperm cell, male gametophyte, flower, pollen tube; EXPRESSED DURING: L mature pollen stage, M germinated pollen stage, 4 anthesis	.
AT1G69450	EXPRESSED IN: 23 plant structures; EXPRESSED DURING: 13 growth stages	.
AT1G69485	structural constituent of ribosome	.
AT1G69490	NAC-like, activated by AP3/PI (NAP); EXPRESSED IN: 18 plant structures; EXPRESSED DURING: 7 growth stages	.
AT1G69523	UbiE/COQ5 methyltransferase family protein; EXPRESSED IN: 20 plant structures; EXPRESSED DURING: 13 growth stages	.
AT1G69526	UbiE/COQ5 methyltransferase family protein; EXPRESSED IN: 19 plant structures; EXPRESSED DURING: 10 growth stages	.
AT1G69530	ARABIDOPSIS THALIANA EXPANSIN A1 (ATEXPA1); EXPRESSED IN: 25 plant structures; EXPRESSED DURING: 13 growth stages	.
AT1G69540	AGAMOUS-LIKE 94 (AGL94)	.
AT1G69550	disease resistance protein (TIR-NBS class), putative; EXPRESSED IN: 21 plant structures; EXPRESSED DURING: 13 growth stages	.
AT1G69600	ZINC FINGER HOMEODOMAIN 1 (ZFHD1); EXPRESSED IN: 8 plant structures; EXPRESSED DURING: 6 growth stages	.
AT1G69610	structural constituent of ribosome; EXPRESSED IN: 20 plant structures; EXPRESSED DURING: 12 growth stages	.
AT1G69630	F-box family protein; EXPRESSED IN: sperm cell	.
AT1G69670	CULLIN 3B (CUL3B); EXPRESSED IN: 24 plant structures; EXPRESSED DURING: 11 growth stages	.
AT1G69690	TCP family transcription factor, putative; EXPRESSED IN: 22 plant structures; EXPRESSED DURING: 13 growth stages	.
AT1G69710	zinc finger protein, putative / regulator of chromosome condensation (RCC1) family protein	.
AT1G69720	HEME OXYGENASE 3 (ho3); EXPRESSED IN: 20 plant structures; EXPRESSED DURING: 11 growth stages	.
AT1G69730	protein kinase family protein; EXPRESSED IN: 18 plant structures; EXPRESSED DURING: 12 growth stages	.
AT1G69740	HEMB1; EXPRESSED IN: 23 plant structures; EXPRESSED DURING: 13 growth stages	.
AT1G69800	CBS domain-containing protein; EXPRESSED IN: 24 plant structures; EXPRESSED DURING: 14 growth stages	.
AT1G69830	ALPHA-AMYLASE-LIKE 3 (AMY3); EXPRESSED IN: 24 plant structures; EXPRESSED DURING: 13 growth stages	.
AT1G69840	band 7 family protein; EXPRESSED IN: 26 plant structures; EXPRESSED DURING: 15 growth stages	.
AT1G69870	proton-dependent oligopeptide transport (POT) family protein; EXPRESSED IN: 22 plant structures; EXPRESSED DURING: 13 growth stages	.
AT1G69890	EXPRESSED IN: 21 plant structures; EXPRESSED DURING: 13 growth stages	.
AT1G69900	#REF!	.
AT1G69920	GLUTATHIONE S-TRANSFERASE TAU 12 (ATGSTU12)	.
AT1G70000	DNA-binding family protein; EXPRESSED IN: 20 plant structures; EXPRESSED DURING: 12 growth stages	.
AT1G70020	unknown protein	.
AT1G70060	SIN3-LIKE 4 (SNL4); EXPRESSED IN: 22 plant structures; EXPRESSED DURING: 13 growth stages	.
AT1G70080	terpene synthase/cyclase family protein; EXPRESSED IN: root	.
AT1G70100	unknown protein; EXPRESSED IN: 22 plant structures; EXPRESSED DURING: 13 growth stages	.
AT1G70200	RNA recognition motif (RRM)-containing protein; EXPRESSED IN: 23 plant structures; EXPRESSED DURING: 13 growth stages; Has 4700 Blast hits to 3391 proteins in 312 species: Archae - 11; Bacteria - 235; Metazoa - 1905; Fungi - 438; Plants - 166; Viruses - 63; Other Eukaryotes - 1882 (source: NCBI BLink).	.
AT1G70250	receptor serine/threonine kinase, putative; EXPRESSED IN: 20 plant structures; EXPRESSED DURING: 11 growth stages	.
AT1G70260	nodulin MtN21 family protein	.
AT1G70290	ATTPS8; EXPRESSED IN: 23 plant structures; EXPRESSED DURING: 13 growth stages	.
AT1G70410	BETA CARBONIC ANHYDRASE 4 (BCA4); EXPRESSED IN: 25 plant structures; EXPRESSED DURING: 12 growth stages	.
AT1G70430	protein kinase family protein; EXPRESSED IN: 8 plant structures; EXPRESSED DURING: L mature pollen stage, M germinated pollen stage, 4 anthesis, petal differentiation and expansion stage	.
AT1G70440	SIMILAR TO RCD ONE 3 (SRO3)	.
AT1G70450	protein kinase family protein	.
AT1G70460	protein kinase, putative; EXPRESSED IN: root	.
AT1G70500	polygalacturonase, putative / pectinase, putative; EXPRESSED IN: 6 plant structures; EXPRESSED DURING: 4 anthesis, C globular stage, petal differentiation and expansion stage	.
AT1G70520	protein kinase family protein; EXPRESSED IN: 23 plant structures; EXPRESSED DURING: 13 growth stages	.
AT1G70530	protein kinase family protein; EXPRESSED IN: 23 plant structures; EXPRESSED DURING: 14 growth stages	.
AT1G70580	ALANINE-2-OXOGLUTARATE AMINOTRANSFERASE 2 (AOAT2); EXPRESSED IN: 22 plant structures; EXPRESSED DURING: 11 growth stages	.
AT1G70610	ATTAP1; EXPRESSED IN: 24 plant structures; EXPRESSED DURING: 14 growth stages	.
AT1G70640	octicosapeptide/Phox/Bem1p (PB1) domain-containing protein	.
AT1G70690	HOPW1-1-INDUCED GENE1 (HWI1); EXPRESSED IN: 14 plant structures; EXPRESSED DURING: LP.06 six leaves visible, 4 anthesis, LP.04 four leaves visible, LP.10 ten leaves visible, petal differentiation and expansion stage	.
AT1G70700	TIFY7; EXPRESSED IN: 21 plant structures; EXPRESSED DURING: 13 growth stages	.
AT1G70710	ARABIDOPSIS THALIANA GLYCOSYL HYDROLASE 9B1 (ATGH9B1); EXPRESSED IN: 20 plant structures; EXPRESSED DURING: 13 growth stages	.
AT1G70810	C2 domain-containing protein; EXPRESSED IN: 23 plant structures; EXPRESSED DURING: 15 growth stages	.
AT1G70820	phosphoglucomutase, putative / glucose phosphomutase, putative; EXPRESSED IN: 20 plant structures; EXPRESSED DURING: 13 growth stages	.
AT1G70830	MLP-LIKE PROTEIN 28 (MLP28); EXPRESSED IN: 22 plant structures; EXPRESSED DURING: 13 growth stages	.
AT1G70870	major latex protein-related / MLP-related	.
AT1G70885	pseudogene, similar to major latex-like protein, blastp match of 64% identity and 7.2e-16 P-value to GP|13172242|gb|AAK14060.1|AF239177_1|AF239177 major latex-like protein {Prunus persica}	.
AT1G70890	MLP-LIKE PROTEIN 43 (MLP43); EXPRESSED IN: 17 plant structures; EXPRESSED DURING: 10 growth stages	.
AT1G70895	CLAVATA3/ESR-RELATED 17 (CLE17); EXPRESSED IN: 17 plant structures; EXPRESSED DURING: 12 growth stages; Has 7 Blast hits to 7 proteins in 2 species: Archae - 0; Bacteria - 0; Metazoa - 0; Fungi - 0; Plants - 7; Viruses - 0; Other Eukaryotes - 0 (source: NCBI BLink).	.
AT1G70900	unknown protein; EXPRESSED IN: 22 plant structures; EXPRESSED DURING: 13 growth stages	.
AT1G70940	PIN-FORMED 3 (PIN3); EXPRESSED IN: 26 plant structures; EXPRESSED DURING: 13 growth stages	.
AT1G70990	proline-rich family protein; EXPRESSED IN: shoot apex, inflorescence meristem, flower, root, leaf; EXPRESSED DURING: LP.04 four leaves visible, petal differentiation and expansion stage	.
AT1G71000	heat shock protein binding; EXPRESSED IN: 7 plant structures; EXPRESSED DURING: 4 anthesis, petal differentiation and expansion stage	.
AT1G71010	phosphatidylinositol-4-phosphate 5-kinase family protein; EXPRESSED IN: 22 plant structures; EXPRESSED DURING: 13 growth stages	.
AT1G71030	ARABIDOPSIS MYB-LIKE 2 (MYBL2); EXPRESSED IN: 20 plant structures; EXPRESSED DURING: 13 growth stages	.
AT1G71040	Low Phosphate Root2 (LPR2); EXPRESSED IN: 22 plant structures; EXPRESSED DURING: 13 growth stages	.
AT1G71050	heavy-metal-associated domain-containing protein / copper chaperone (CCH)-related; EXPRESSED IN: 19 plant structures; EXPRESSED DURING: 13 growth stages	.
AT1G71140	MATE efflux family protein; EXPRESSED IN: 13 plant structures; EXPRESSED DURING: 8 growth stages	.
AT1G71200	DNA binding / transcription factor	.
AT1G71240	unknown protein	.
AT1G71270	POKY POLLEN TUBE (POK); EXPRESSED IN: male gametophyte, flower, root, leaf	.
AT1G71280	DEAD/DEAH box helicase, putative	.
AT1G71330	ATNAP5	.
AT1G71340	glycerophosphoryl diester phosphodiesterase family protein; EXPRESSED IN: 23 plant structures; EXPRESSED DURING: 13 growth stages; Has 3353 Blast hits to 3349 proteins in 818 species: Archae - 63; Bacteria - 2463; Metazoa - 51; Fungi - 18; Plants - 21; Viruses - 12; Other Eukaryotes - 725 (source: NCBI BLink).	.
AT1G71370	DEAD/DEAH box helicase, putative	.
AT1G71380	ARABIDOPSIS THALIANA CELLULASE 3 (ATCEL3); EXPRESSED IN: 7 plant structures; EXPRESSED DURING: L mature pollen stage, M germinated pollen stage, 4 anthesis, petal differentiation and expansion stage	.
AT1G71400	Receptor Like Protein 12 (AtRLP12); EXPRESSED IN: 7 plant structures; EXPRESSED DURING: LP.04 four leaves visible, petal differentiation and expansion stage	.
AT1G71490	pentatricopeptide (PPR) repeat-containing protein; EXPRESSED IN: sperm cell	.
AT1G71500	Rieske (2Fe-2S) domain-containing protein; EXPRESSED IN: 23 plant structures; EXPRESSED DURING: 14 growth stages; Has 207 Blast hits to 207 proteins in 61 species: Archae - 0; Bacteria - 101; Metazoa - 0; Fungi - 0; Plants - 72; Viruses - 0; Other Eukaryotes - 34 (source: NCBI BLink).	.
AT1G71680	amino acid transmembrane transporter; EXPRESSED IN: leaf whorl, petal, flower, carpel; EXPRESSED DURING: 4 anthesis, petal differentiation and expansion stage	.
AT1G71691	GDSL-motif lipase/hydrolase family protein; EXPRESSED IN: 10 plant structures; EXPRESSED DURING: 6 growth stages	.
AT1G71720	S1 RNA-binding domain-containing protein; EXPRESSED IN: 22 plant structures; EXPRESSED DURING: 13 growth stages	.
AT1G71870	MATE efflux family protein; EXPRESSED IN: 15 plant structures; EXPRESSED DURING: 6 growth stages	.
AT1G71880	Sucrose-proton symporter 1 (SUC1); EXPRESSED IN: 23 plant structures; EXPRESSED DURING: 13 growth stages	.
AT1G71920	histidinol-phosphate aminotransferase, putative	.
AT1G71960	ABC transporter family protein; EXPRESSED IN: 18 plant structures; EXPRESSED DURING: 7 growth stages	.
AT1G71990	FUCOSYLTRANSFERASE 13 (FUT13); EXPRESSED IN: 9 plant structures; EXPRESSED DURING: 6 growth stages	.
AT1G72030	GCN5-related N-acetyltransferase (GNAT) family protein; EXPRESSED IN: 22 plant structures; EXPRESSED DURING: 13 growth stages; Has 112 Blast hits to 112 proteins in 36 species: Archae - 0; Bacteria - 47; Metazoa - 0; Fungi - 0; Plants - 59; Viruses - 0; Other Eukaryotes - 6 (source: NCBI BLink).	.
AT1G72040	deoxynucleoside kinase family; EXPRESSED IN: 23 plant structures; EXPRESSED DURING: 13 growth stages; Has 1720 Blast hits to 1716 proteins in 345 species: Archae - 0; Bacteria - 621; Metazoa - 410; Fungi - 0; Plants - 41; Viruses - 60; Other Eukaryotes - 588 (source: NCBI BLink).	.
AT1G72110	unknown protein; EXPRESSED IN: 7 plant structures; EXPRESSED DURING: 4 anthesis, F mature embryo stage, C globular stage, petal differentiation and expansion stage, D bilateral stage	.
AT1G72130	proton-dependent oligopeptide transport (POT) family protein	.
AT1G72140	proton-dependent oligopeptide transport (POT) family protein; EXPRESSED IN: 18 plant structures; EXPRESSED DURING: 8 growth stages	.
AT1G72180	leucine-rich repeat transmembrane protein kinase, putative; EXPRESSED IN: 22 plant structures; EXPRESSED DURING: 13 growth stages	.
AT1G72200	zinc finger (C3HC4-type RING finger) family protein; EXPRESSED IN: 13 plant structures; EXPRESSED DURING: 4 anthesis, LP.04 four leaves visible, petal differentiation and expansion stage, LP.08 eight leaves visible	.
AT1G72210	basic helix-loop-helix (bHLH) family protein (bHLH096)	.
AT1G72220	zinc finger (C3HC4-type RING finger) family protein; EXPRESSED IN: inflorescence meristem, flower, root; EXPRESSED DURING: 4 anthesis, petal differentiation and expansion stage	.
AT1G72230	plastocyanin-like domain-containing protein; EXPRESSED IN: 17 plant structures; EXPRESSED DURING: 9 growth stages	.
AT1G72240	unknown protein; EXPRESSED IN: 19 plant structures; EXPRESSED DURING: 10 growth stages	.
AT1G72260	THIONIN 2.1 (THI2.1); EXPRESSED IN: 15 plant structures; EXPRESSED DURING: 9 growth stages	.
AT1G72275	#N/A	.
AT1G72330	ALANINE AMINOTRANSFERASE 2 (ALAAT2)	.
AT1G72370	P40; EXPRESSED IN: 25 plant structures; EXPRESSED DURING: 14 growth stages	.
AT1G72450	JASMONATE-ZIM-DOMAIN PROTEIN 6 (JAZ6); EXPRESSED IN: 23 plant structures; EXPRESSED DURING: 13 growth stages	.
AT1G72490	unknown protein	.
AT1G72520	lipoxygenase, putative; EXPRESSED IN: 17 plant structures; EXPRESSED DURING: 8 growth stages	.
AT1G72540	protein kinase, putative; EXPRESSED IN: stem, stamen; EXPRESSED DURING: 4 anthesis	.
AT1G72640	binding / catalytic	.
AT1G72650	TRF-LIKE 6 (TRFL6); EXPRESSED IN: 23 plant structures; EXPRESSED DURING: 13 growth stages	.
AT1G72680	CINNAMYL-ALCOHOL DEHYDROGENASE (CAD1); EXPRESSED IN: 24 plant structures; EXPRESSED DURING: 13 growth stages	-1.13
AT1G72730	eukaryotic translation initiation factor 4A, putative / eIF-4A, putative; EXPRESSED IN: 23 plant structures; EXPRESSED DURING: 11 growth stages	.
AT1G72750	ATTIM23-2; EXPRESSED IN: 23 plant structures; EXPRESSED DURING: 15 growth stages	.
AT1G72770	HOMOLOGY TO ABI1 (HAB1); EXPRESSED IN: 22 plant structures; EXPRESSED DURING: 15 growth stages	.
AT1G72810	threonine synthase, putative; EXPRESSED IN: 23 plant structures; EXPRESSED DURING: 13 growth stages	.
AT1G72830	NUCLEAR FACTOR Y, SUBUNIT A3 (NF-YA3); EXPRESSED IN: 16 plant structures; EXPRESSED DURING: 8 growth stages	.
AT1G72840	ATP binding / protein binding / transmembrane receptor; EXPRESSED IN: sperm cell, embryo, root, seed; EXPRESSED DURING: D bilateral stage, E expanded cotyledon stage	.
AT1G72890	disease resistance protein (TIR-NBS class), putative; EXPRESSED IN: 20 plant structures; EXPRESSED DURING: 12 growth stages	-1.14
AT1G72900	disease resistance protein (TIR-NBS class), putative; EXPRESSED IN: 20 plant structures; EXPRESSED DURING: 10 growth stages	-2.24
AT1G72910	disease resistance protein (TIR-NBS class), putative	.
AT1G72920	disease resistance protein (TIR-NBS class), putative; EXPRESSED IN: 19 plant structures; EXPRESSED DURING: 10 growth stages	.
AT1G72930	TOLL/INTERLEUKIN-1 RECEPTOR-LIKE (TIR)	.
AT1G72940	disease resistance protein (TIR-NBS class), putative; EXPRESSED IN: 22 plant structures; EXPRESSED DURING: 13 growth stages	-1.11
AT1G72950	disease resistance protein (TIR-NBS class), putative; EXPRESSED IN: stem, root	-1.93
AT1G72960	root hair defective 3 GTP-binding (RHD3) family protein; EXPRESSED IN: leaf whorl, petal, flower; EXPRESSED DURING: 4 anthesis, petal differentiation and expansion stage	.
AT1G72970	HOTHEAD (HTH); EXPRESSED IN: 24 plant structures; EXPRESSED DURING: 13 growth stages	.
AT1G73010	phosphatase; EXPRESSED IN: 19 plant structures; EXPRESSED DURING: 10 growth stages	.
AT1G73040	jacalin lectin family protein; EXPRESSED IN: 7 plant structures; EXPRESSED DURING: LP.06 six leaves visible, 4 anthesis, LP.04 four leaves visible, petal differentiation and expansion stage	.
AT1G73060	unknown protein; EXPRESSED IN: 22 plant structures; EXPRESSED DURING: 13 growth stages	.
AT1G73110	ribulose bisphosphate carboxylase/oxygenase activase, putative / RuBisCO activase, putative; EXPRESSED IN: 21 plant structures; EXPRESSED DURING: 13 growth stages	.
AT1G73120	unknown protein; EXPRESSED IN: root, cultured cell; Has 17 Blast hits to 17 proteins in 4 species: Archae - 0; Bacteria - 0; Metazoa - 0; Fungi - 0; Plants - 17; Viruses - 0; Other Eukaryotes - 0 (source: NCBI BLink).	.
AT1G73130	unknown protein; EXPRESSED IN: 15 plant structures; EXPRESSED DURING: 7 growth stages	.
AT1G73140	unknown protein	.
AT1G73165	CLAVATA3/ESR-RELATED 1 (CLE1); Has 5 Blast hits to 5 proteins in 2 species: Archae - 0; Bacteria - 0; Metazoa - 0; Fungi - 0; Plants - 5; Viruses - 0; Other Eukaryotes - 0 (source: NCBI BLink).	.
AT1G73177	BONSAI (BNS); EXPRESSED IN: 22 plant structures; EXPRESSED DURING: 13 growth stages; Has 19 Blast hits to 19 proteins in 9 species: Archae - 0; Bacteria - 0; Metazoa - 6; Fungi - 0; Plants - 13; Viruses - 0; Other Eukaryotes - 0 (source: NCBI BLink).	.
AT1G73220	Arabidopsis thaliana ORGANIC CATION/CARNITINE TRANSPORTER1 (AtOCT1); EXPRESSED IN: 20 plant structures; EXPRESSED DURING: 4 anthesis, C globular stage, petal differentiation and expansion stage	.
AT1G73260	trypsin and protease inhibitor family protein / Kunitz family protein; EXPRESSED IN: 8 plant structures; EXPRESSED DURING: LP.06 six leaves visible, 4 anthesis, LP.04 four leaves visible, petal differentiation and expansion stage	.
AT1G73290	serine carboxypeptidase-like 5 (scpl5); EXPRESSED IN: hypocotyl, root	.
AT1G73300	serine carboxypeptidase-like 2 (scpl2)	.
AT1G73310	serine carboxypeptidase-like 4 (scpl4); EXPRESSED IN: 16 plant structures; EXPRESSED DURING: 8 growth stages	.
AT1G73325	trypsin and protease inhibitor family protein / Kunitz family protein	.
AT1G73330	ATDR4; EXPRESSED IN: 11 plant structures; EXPRESSED DURING: LP.06 six leaves visible, LP.04 four leaves visible, 4 leaf senescence stage, petal differentiation and expansion stage	.
AT1G73410	MYB DOMAIN PROTEIN 54 (MYB54); EXPRESSED IN: 10 plant structures; EXPRESSED DURING: 4 anthesis, petal differentiation and expansion stage	.
AT1G73450	protein kinase, putative; EXPRESSED IN: cultured cell	.
AT1G73480	hydrolase, alpha/beta fold family protein; EXPRESSED IN: 25 plant structures; EXPRESSED DURING: 15 growth stages	.
AT1G73500	MAP KINASE KINASE 9 (MKK9); EXPRESSED IN: 21 plant structures; EXPRESSED DURING: 13 growth stages	.
AT1G73530	RNA recognition motif (RRM)-containing protein; EXPRESSED IN: 22 plant structures; EXPRESSED DURING: 13 growth stages	.
AT1G73540	Arabidopsis thaliana Nudix hydrolase homolog 21 (atnudt21); EXPRESSED IN: 24 plant structures; EXPRESSED DURING: 15 growth stages	-2.18
AT1G73550	lipid binding	.
AT1G73570	suppressor of lin-12-like protein-related / sel-1 protein-related; EXPRESSED IN: 6 plant structures; EXPRESSED DURING: petal differentiation and expansion stage, D bilateral stage, E expanded cotyledon stage	.
AT1G73590	PIN-FORMED 1 (PIN1); EXPRESSED IN: 25 plant structures; EXPRESSED DURING: 13 growth stages	.
AT1G73600	methyltransferase/ phosphoethanolamine N-methyltransferase; EXPRESSED IN: guard cell	.
AT1G73655	FK506 binding / peptidyl-prolyl cis-trans isomerase; EXPRESSED IN: 24 plant structures; EXPRESSED DURING: 13 growth stages	.
AT1G73680	pathogen-responsive alpha-dioxygenase, putative; EXPRESSED IN: 22 plant structures; EXPRESSED DURING: 13 growth stages	.
AT1G73805	calmodulin binding; EXPRESSED IN: 22 plant structures; EXPRESSED DURING: 13 growth stages	.
AT1G73810	unknown protein	.
AT1G73830	BR ENHANCED EXPRESSION 3 (BEE3); EXPRESSED IN: 18 plant structures; EXPRESSED DURING: 10 growth stages	.
AT1G73860	ATP binding / microtubule motor; EXPRESSED IN: petal, male gametophyte, sepal, flower, pollen tube; EXPRESSED DURING: L mature pollen stage, M germinated pollen stage, 4 anthesis, petal differentiation and expansion stage	.
AT1G73870	zinc finger (B-box type) family protein; EXPRESSED IN: 14 plant structures; EXPRESSED DURING: 9 growth stages	.
AT1G73885	unknown protein; Has 18 Blast hits to 18 proteins in 7 species: Archae - 0; Bacteria - 0; Metazoa - 0; Fungi - 0; Plants - 18; Viruses - 0; Other Eukaryotes - 0 (source: NCBI BLink).	.
AT1G73890	protease inhibitor/seed storage/lipid transfer protein (LTP) family protein	.
AT1G73910	Actin-related proteins 4A (ATARP4A); EXPRESSED IN: 8 plant structures; EXPRESSED DURING: 4 anthesis, seedling growth, petal differentiation and expansion stage, D bilateral stage, E expanded cotyledon stage	.
AT1G73980	phosphoribulokinase/uridine kinase family protein; EXPRESSED IN: 23 plant structures; EXPRESSED DURING: 13 growth stages	.
AT1G74000	STRICTOSIDINE SYNTHASE 3 (SS3); EXPRESSED IN: 7 plant structures; EXPRESSED DURING: L mature pollen stage, M germinated pollen stage, 4 anthesis, petal differentiation and expansion stage	.
AT1G74010	strictosidine synthase family protein; EXPRESSED IN: 11 plant structures; EXPRESSED DURING: L mature pollen stage, M germinated pollen stage, 4 anthesis, C globular stage, petal differentiation and expansion stage	.
AT1G74030	enolase, putative; EXPRESSED IN: 23 plant structures; EXPRESSED DURING: 12 growth stages	.
AT1G74060	60S ribosomal protein L6 (RPL6B)	.
AT1G74070	peptidyl-prolyl cis-trans isomerase cyclophilin-type family protein; EXPRESSED IN: 20 plant structures; EXPRESSED DURING: 13 growth stages	.
AT1G74080	MYB DOMAIN PROTEIN 122 (MYB122); EXPRESSED IN: root	.
AT1G74090	DESULFO-GLUCOSINOLATE SULFOTRANSFERASE 18 (SOT18); EXPRESSED IN: 22 plant structures; EXPRESSED DURING: 13 growth stages	.
AT1G74100	SULFOTRANSFERASE 16 (SOT16); EXPRESSED IN: 22 plant structures; EXPRESSED DURING: 13 growth stages	.
AT1G74110	CYP78A10	.
AT1G74170	Receptor Like Protein 13 (AtRLP13); EXPRESSED IN: 22 plant structures; EXPRESSED DURING: 13 growth stages	.
AT1G74200	Receptor Like Protein 16 (AtRLP16)	.
AT1G74210	glycerophosphoryl diester phosphodiesterase family protein; EXPRESSED IN: 24 plant structures; EXPRESSED DURING: 15 growth stages	.
AT1G74250	DNAJ heat shock N-terminal domain-containing protein; EXPRESSED IN: 22 plant structures; EXPRESSED DURING: 13 growth stages	.
AT1G74290	esterase/lipase/thioesterase family protein; EXPRESSED IN: pollen tube	.
AT1G74300	esterase/lipase/thioesterase family protein; EXPRESSED IN: 11 plant structures; EXPRESSED DURING: 6 growth stages	.
AT1G74350	intron maturase, type II family protein; EXPRESSED IN: shoot apex, shoot, stem, flower, root; EXPRESSED DURING: petal differentiation and expansion stage	.
AT1G74420	FUCOSYLTRANSFERASE 3 (FUT3); EXPRESSED IN: 22 plant structures; EXPRESSED DURING: 10 growth stages	.
AT1G74440	unknown protein; EXPRESSED IN: 22 plant structures; EXPRESSED DURING: 13 growth stages	.
AT1G74450	unknown protein; EXPRESSED IN: 24 plant structures; EXPRESSED DURING: 14 growth stages	-1.51
AT1G74453	snoRNA	.
AT1G74456	snoRNA	.
AT1G74470	geranylgeranyl reductase; EXPRESSED IN: 24 plant structures; EXPRESSED DURING: 14 growth stages; Has 3175 Blast hits to 3175 proteins in 741 species: Archae - 376; Bacteria - 1560; Metazoa - 6; Fungi - 18; Plants - 221; Viruses - 0; Other Eukaryotes - 994 (source: NCBI BLink).	.
AT1G74500	bHLH family protein; EXPRESSED IN: root	.
AT1G74520	ATHVA22A; EXPRESSED IN: 23 plant structures; EXPRESSED DURING: 13 growth stages	.
AT1G74650	MYB DOMAIN PROTEIN 31 (MYB31); EXPRESSED IN: stem, petal, inflorescence meristem, hypocotyl, flower; EXPRESSED DURING: 4 anthesis, petal differentiation and expansion stage	.
AT1G74670	gibberellin-responsive protein, putative; EXPRESSED IN: 21 plant structures; EXPRESSED DURING: 13 growth stages	.
AT1G74680	exostosin family protein; EXPRESSED IN: 22 plant structures; EXPRESSED DURING: 13 growth stages	.
AT1G74730	unknown protein; EXPRESSED IN: 21 plant structures; EXPRESSED DURING: 13 growth stages; Has 41 Blast hits to 41 proteins in 10 species: Archae - 0; Bacteria - 0; Metazoa - 0; Fungi - 0; Plants - 40; Viruses - 0; Other Eukaryotes - 1 (source: NCBI BLink).	.
AT1G74810	BOR5; EXPRESSED IN: 17 plant structures; EXPRESSED DURING: 7 growth stages	.
AT1G74860	unknown protein; EXPRESSED IN: 24 plant structures; EXPRESSED DURING: 15 growth stages	.
AT1G74880	NAD(P)H:plastoquinone dehydrogenase complex subunit O (NDH-O); EXPRESSED IN: 21 plant structures; EXPRESSED DURING: 13 growth stages; Has 64 Blast hits to 64 proteins in 17 species: Archae - 0; Bacteria - 24; Metazoa - 0; Fungi - 0; Plants - 14; Viruses - 0; Other Eukaryotes - 26 (source: NCBI BLink).	.
AT1G74930	ORA47; EXPRESSED IN: 18 plant structures; EXPRESSED DURING: 10 growth stages	.
AT1G74970	RIBOSOMAL PROTEIN S9 (RPS9); EXPRESSED IN: 22 plant structures; EXPRESSED DURING: 13 growth stages	.
AT1G75020	LYSOPHOSPHATIDYL ACYLTRANSFERASE 4 (LPAT4); EXPRESSED IN: 25 plant structures; EXPRESSED DURING: 13 growth stages	.
AT1G75030	ATLP-3; EXPRESSED IN: 21 plant structures; EXPRESSED DURING: 13 growth stages	.
AT1G75040	PATHOGENESIS-RELATED GENE 5 (PR5); EXPRESSED IN: 22 plant structures; EXPRESSED DURING: 12 growth stages	.
AT1G75100	J-DOMAIN PROTEIN REQUIRED FOR CHLOROPLAST ACCUMULATION RESPONSE 1 (JAC1); EXPRESSED IN: 22 plant structures; EXPRESSED DURING: 13 growth stages	.
AT1G75120	REDUCED RESIDUAL ARABINOSE 1 (RRA1); EXPRESSED IN: meristem	.
AT1G75166	snoRNA	.
AT1G75240	ARABIDOPSIS THALIANA HOMEOBOX PROTEIN 33 (AtHB33); EXPRESSED IN: 16 plant structures; EXPRESSED DURING: 9 growth stages	.
AT1G75280	isoflavone reductase, putative; EXPRESSED IN: 26 plant structures; EXPRESSED DURING: 13 growth stages	.
AT1G75335	unknown protein	.
AT1G75350	embryo defective 2184 (emb2184); EXPRESSED IN: 23 plant structures; EXPRESSED DURING: 14 growth stages; Has 673 Blast hits to 673 proteins in 229 species: Archae - 0; Bacteria - 418; Metazoa - 0; Fungi - 0; Plants - 37; Viruses - 0; Other Eukaryotes - 218 (source: NCBI BLink).	.
AT1G75380	wound-responsive protein-related	.
AT1G75390	Arabidopsis thaliana basic leucine-zipper 44 (AtbZIP44)	.
AT1G75410	BEL1-LIKE HOMEODOMAIN 3 (BLH3); EXPRESSED IN: 22 plant structures; EXPRESSED DURING: 13 growth stages	.
AT1G75460	ATP-dependent protease La (LON) domain-containing protein; EXPRESSED IN: 19 plant structures; EXPRESSED DURING: 11 growth stages	.
AT1G75490	DNA binding / transcription factor	.
AT1G75500	nodulin MtN21 family protein; EXPRESSED IN: 23 plant structures; EXPRESSED DURING: 13 growth stages	.
AT1G75580	auxin-responsive protein, putative; EXPRESSED IN: 11 plant structures; EXPRESSED DURING: 6 growth stages	.
AT1G75590	auxin-responsive family protein; EXPRESSED IN: 7 plant structures; EXPRESSED DURING: 4 anthesis, C globular stage, petal differentiation and expansion stage	.
AT1G75630	AVA-P4; EXPRESSED IN: male gametophyte, cultured cell, pollen tube; EXPRESSED DURING: L mature pollen stage, M germinated pollen stage	.
AT1G75690	chaperone protein dnaJ-related; EXPRESSED IN: 23 plant structures; EXPRESSED DURING: 13 growth stages; Has 326 Blast hits to 308 proteins in 90 species: Archae - 4; Bacteria - 115; Metazoa - 13; Fungi - 12; Plants - 104; Viruses - 0; Other Eukaryotes - 78 (source: NCBI BLink).	.
AT1G75720	unknown protein; EXPRESSED IN: 6 plant structures; EXPRESSED DURING: LP.02 two leaves visible, petal differentiation and expansion stage	.
AT1G75730	unknown protein; EXPRESSED IN: 21 plant structures; EXPRESSED DURING: 12 growth stages; Has 251 Blast hits to 223 proteins in 67 species: Archae - 0; Bacteria - 74; Metazoa - 64; Fungi - 10; Plants - 5; Viruses - 0; Other Eukaryotes - 98 (source: NCBI BLink).	.
AT1G75750	GAST1 PROTEIN HOMOLOG 1 (GASA1); EXPRESSED IN: 26 plant structures; EXPRESSED DURING: 13 growth stages	.
AT1G75770	unknown protein; EXPRESSED IN: 12 plant structures; EXPRESSED DURING: 7 growth stages; Has 4 Blast hits to 3 proteins in 1 species: Archae - 0; Bacteria - 0; Metazoa - 0; Fungi - 0; Plants - 4; Viruses - 0; Other Eukaryotes - 0 (source: NCBI BLink).	.
AT1G75780	TUB1; EXPRESSED IN: 24 plant structures; EXPRESSED DURING: 15 growth stages	.
AT1G75810	unknown protein; EXPRESSED IN: 24 plant structures; EXPRESSED DURING: 15 growth stages; Has 5 Blast hits to 5 proteins in 2 species: Archae - 0; Bacteria - 0; Metazoa - 0; Fungi - 0; Plants - 5; Viruses - 0; Other Eukaryotes - 0 (source: NCBI BLink).	.
AT1G75900	family II extracellular lipase 3 (EXL3); EXPRESSED IN: 23 plant structures; EXPRESSED DURING: 13 growth stages	.
AT1G75945	#N/A	3.85
AT1G75950	S PHASE KINASE-ASSOCIATED PROTEIN 1 (SKP1); EXPRESSED IN: 35 plant structures; EXPRESSED DURING: 15 growth stages	.
AT1G75960	AMP-binding protein, putative; EXPRESSED IN: 18 plant structures; EXPRESSED DURING: 10 growth stages	.
AT1G76020	EXPRESSED IN: 22 plant structures; EXPRESSED DURING: 13 growth stages	.
AT1G76040	CPK29; EXPRESSED IN: 23 plant structures; EXPRESSED DURING: 13 growth stages	.
AT1G76080	CHLOROPLASTIC DROUGHT-INDUCED STRESS PROTEIN OF 32 KD (CDSP32); EXPRESSED IN: 23 plant structures; EXPRESSED DURING: 14 growth stages	.
AT1G76110	high mobility group (HMG1/2) family protein / ARID/BRIGHT DNA-binding domain-containing protein; EXPRESSED IN: 20 plant structures; EXPRESSED DURING: 14 growth stages	.
AT1G76120	tRNA pseudouridine synthase family protein; EXPRESSED IN: 22 plant structures; EXPRESSED DURING: 13 growth stages	.
AT1G76130	ALPHA-AMYLASE-LIKE 2 (AMY2); EXPRESSED IN: 25 plant structures; EXPRESSED DURING: 13 growth stages	.
AT1G76160	SKU5 Similar 5 (sks5); EXPRESSED IN: 23 plant structures; EXPRESSED DURING: 13 growth stages	.
AT1G76180	EARLY RESPONSE TO DEHYDRATION 14 (ERD14); EXPRESSED IN: 26 plant structures; EXPRESSED DURING: 14 growth stages	.
AT1G76240	unknown protein; EXPRESSED IN: 19 plant structures; EXPRESSED DURING: 9 growth stages	.
AT1G76250	unknown protein; EXPRESSED IN: 6 plant structures; EXPRESSED DURING: 4 anthesis, petal differentiation and expansion stage; Has 29 Blast hits to 29 proteins in 8 species: Archae - 0; Bacteria - 0; Metazoa - 1; Fungi - 0; Plants - 26; Viruses - 0; Other Eukaryotes - 2 (source: NCBI BLink).	.
AT1G76360	protein kinase, putative; EXPRESSED IN: 16 plant structures; EXPRESSED DURING: 9 growth stages	.
AT1G76390	armadillo/beta-catenin repeat family protein / U-box domain-containing protein; EXPRESSED IN: 23 plant structures; EXPRESSED DURING: 13 growth stages	.
AT1G76450	oxygen-evolving complex-related; EXPRESSED IN: 23 plant structures; EXPRESSED DURING: 14 growth stages; Has 30 Blast hits to 30 proteins in 13 species: Archae - 0; Bacteria - 0; Metazoa - 0; Fungi - 0; Plants - 29; Viruses - 0; Other Eukaryotes - 1 (source: NCBI BLink).	.
AT1G76520	auxin efflux carrier family protein; EXPRESSED IN: 22 plant structures; EXPRESSED DURING: 13 growth stages	.
AT1G76560	CP12-3; EXPRESSED IN: 20 plant structures; EXPRESSED DURING: 13 growth stages	.
AT1G76580	transcription factor; EXPRESSED IN: 22 plant structures; EXPRESSED DURING: 13 growth stages	.
AT1G76590	zinc-binding family protein; EXPRESSED IN: 21 plant structures; EXPRESSED DURING: 11 growth stages	.
AT1G76600	unknown protein; EXPRESSED IN: 24 plant structures; EXPRESSED DURING: 15 growth stages	.
AT1G76610	unknown protein	.
AT1G76650	CALMODULIN-LIKE 38 (CML38); EXPRESSED IN: 19 plant structures; EXPRESSED DURING: 12 growth stages	-2.57
AT1G76680	OPR1; EXPRESSED IN: 11 plant structures; EXPRESSED DURING: seedling growth, developing seed stage	.
AT1G76690	OPR2; EXPRESSED IN: 9 plant structures; EXPRESSED DURING: L mature pollen stage, M germinated pollen stage, pollen developmental stages	.
AT1G76700	DNAJ heat shock N-terminal domain-containing protein; EXPRESSED IN: 24 plant structures; EXPRESSED DURING: 13 growth stages	.
AT1G76720	GTP binding / GTPase/ translation initiation factor; EXPRESSED IN: guard cell, cultured cell	.
AT1G76780	EXPRESSED IN: hypocotyl, flower, root; EXPRESSED DURING: petal differentiation and expansion stage	-1.56
AT1G76790	O-methyltransferase family 2 protein; EXPRESSED IN: 19 plant structures; EXPRESSED DURING: 13 growth stages	.
AT1G76800	nodulin, putative; EXPRESSED IN: 12 plant structures; EXPRESSED DURING: 7 growth stages	.
AT1G76810	eukaryotic translation initiation factor 2 family protein / eIF-2 family protein; EXPRESSED IN: 25 plant structures; EXPRESSED DURING: 15 growth stages	.
AT1G76820	GTP binding / GTPase; EXPRESSED IN: sperm cell, male gametophyte; EXPRESSED DURING: M germinated pollen stage	.
AT1G76860	small nuclear ribonucleoprotein, putative / snRNP, putative / Sm protein, putative; EXPRESSED IN: 22 plant structures; EXPRESSED DURING: 13 growth stages	.
AT1G76930	EXTENSIN 4 (ATEXT4); EXPRESSED IN: 10 plant structures; EXPRESSED DURING: 6 growth stages; Has 64295 Blast hits to 21943 proteins in 1081 species: Archae - 160; Bacteria - 7768; Metazoa - 25973; Fungi - 7898; Plants - 11472; Viruses - 2104; Other Eukaryotes - 8920 (source: NCBI BLink).	.
AT1G76952	INFLORESCENCE DEFICIENT IN ABSCISSION (IDA)-LIKE 5 (IDL5); EXPRESSED IN: vascular tissue; Has 6 Blast hits to 6 proteins in 2 species: Archae - 0; Bacteria - 0; Metazoa - 0; Fungi - 0; Plants - 6; Viruses - 0; Other Eukaryotes - 0 (source: NCBI BLink).	.
AT1G76955	Expressed protein; Has 6 Blast hits to 6 proteins in 1 species: Archae - 0; Bacteria - 0; Metazoa - 0; Fungi - 0; Plants - 6; Viruses - 0; Other Eukaryotes - 0 (source: NCBI BLink).	.
AT1G76960	unknown protein; EXPRESSED IN: 9 plant structures; EXPRESSED DURING: 8 growth stages; Has 6 Blast hits to 6 proteins in 1 species: Archae - 0; Bacteria - 0; Metazoa - 0; Fungi - 0; Plants - 6; Viruses - 0; Other Eukaryotes - 0 (source: NCBI BLink).	.
AT1G77000	SKP2B; EXPRESSED IN: 23 plant structures; EXPRESSED DURING: 14 growth stages	.
AT1G77080	MADS AFFECTING FLOWERING 1 (MAF1); EXPRESSED IN: 24 plant structures; EXPRESSED DURING: 13 growth stages	-1.8
AT1G77090	thylakoid lumenal 29.8 kDa protein; EXPRESSED IN: 21 plant structures; EXPRESSED DURING: 13 growth stages	.
AT1G77110	PIN-FORMED 6 (PIN6); EXPRESSED IN: 13 plant structures; EXPRESSED DURING: 4 anthesis, F mature embryo stage, petal differentiation and expansion stage, D bilateral stage, E expanded cotyledon stage	.
AT1G77145	unknown protein	.
AT1G77200	AP2 domain-containing transcription factor TINY, putative	.
AT1G77210	sugar transporter, putative; EXPRESSED IN: 18 plant structures; EXPRESSED DURING: 10 growth stages	.
AT1G77220	unknown protein; EXPRESSED IN: 24 plant structures; EXPRESSED DURING: 14 growth stages	.
AT1G77400	EXPRESSED IN: 8 plant structures; EXPRESSED DURING: petal differentiation and expansion stage, D bilateral stage, E expanded cotyledon stage	.
AT1G77450	Arabidopsis NAC domain containing protein 32 (anac032); EXPRESSED IN: 16 plant structures; EXPRESSED DURING: LP.06 six leaves visible, 4 anthesis, LP.04 four leaves visible, petal differentiation and expansion stage, LP.08 eight leaves visible	.
AT1G77480	nucellin protein, putative; EXPRESSED IN: 22 plant structures; EXPRESSED DURING: 13 growth stages	.
AT1G77490	THYLAKOIDAL ASCORBATE PEROXIDASE (TAPX); EXPRESSED IN: 21 plant structures; EXPRESSED DURING: 13 growth stages	.
AT1G77500	unknown protein; EXPRESSED IN: 20 plant structures; EXPRESSED DURING: 11 growth stages	.
AT1G77520	O-methyltransferase family 2 protein	.
AT1G77530	O-methyltransferase family 2 protein	.
AT1G77540	H3/H4 histone acetyltransferase; EXPRESSED IN: 23 plant structures; EXPRESSED DURING: 15 growth stages	.
AT1G77580	myosin heavy chain-related; EXPRESSED IN: 16 plant structures; EXPRESSED DURING: 7 growth stages	.
AT1G77600	binding; EXPRESSED IN: 20 plant structures; EXPRESSED DURING: 9 growth stages	.
AT1G77640	AP2 domain-containing transcription factor, putative; EXPRESSED IN: 12 plant structures; EXPRESSED DURING: 8 growth stages	.
AT1G77690	LIKE AUX1 3 (LAX3); EXPRESSED IN: 24 plant structures; EXPRESSED DURING: 13 growth stages	.
AT1G77700	pathogenesis-related thaumatin family protein; EXPRESSED IN: 14 plant structures; EXPRESSED DURING: 4 anthesis, C globular stage, petal differentiation and expansion stage, D bilateral stage, E expanded cotyledon stage	.
AT1G77760	NITRATE REDUCTASE 1 (NIA1); EXPRESSED IN: 24 plant structures; EXPRESSED DURING: 13 growth stages	.
AT1G77860	KOMPEITO (KOM); EXPRESSED IN: flower; EXPRESSED DURING: petal differentiation and expansion stage	.
AT1G77920	bZIP family transcription factor; EXPRESSED IN: 18 plant structures; EXPRESSED DURING: 9 growth stages	.
AT1G77930	DNAJ heat shock N-terminal domain-containing protein; EXPRESSED IN: 23 plant structures; EXPRESSED DURING: 13 growth stages	.
AT1G77960	unknown protein	.
AT1G78000	SULFATE TRANSPORTER 1;2 (SULTR1;2); EXPRESSED IN: 15 plant structures; EXPRESSED DURING: 6 growth stages	.
AT1G78020	senescence-associated protein-related; EXPRESSED IN: 23 plant structures; EXPRESSED DURING: 13 growth stages	.
AT1G78030	#REF!	.
AT1G78090	TREHALOSE-6-PHOSPHATE PHOSPHATASE (ATTPPB); EXPRESSED IN: 9 plant structures; EXPRESSED DURING: 4 anthesis, seedling growth, C globular stage, petal differentiation and expansion stage	.
AT1G78190	unknown protein	.
AT1G78210	hydrolase, alpha/beta fold family protein; EXPRESSED IN: 22 plant structures; EXPRESSED DURING: 13 growth stages	.
AT1G78260	RNA recognition motif (RRM)-containing protein; EXPRESSED IN: 21 plant structures; EXPRESSED DURING: 11 growth stages	.
AT1G78320	GLUTATHIONE S-TRANSFERASE TAU 23 (ATGSTU23); EXPRESSED IN: 16 plant structures; EXPRESSED DURING: 9 growth stages	.
AT1G78340	GLUTATHIONE S-TRANSFERASE TAU 22 (ATGSTU22); EXPRESSED IN: 10 plant structures; EXPRESSED DURING: 4 anthesis, LP.04 four leaves visible, petal differentiation and expansion stage	.
AT1G78360	GLUTATHIONE S-TRANSFERASE TAU 21 (ATGSTU21)	.
AT1G78370	GLUTATHIONE S-TRANSFERASE TAU 20 (ATGSTU20); EXPRESSED IN: 23 plant structures; EXPRESSED DURING: 14 growth stages	.
AT1G78380	GLUTATHIONE S-TRANSFERASE TAU 19 (ATGSTU19); EXPRESSED IN: 25 plant structures; EXPRESSED DURING: 14 growth stages	.
AT1G78400	glycoside hydrolase family 28 protein / polygalacturonase (pectinase) family protein	.
AT1G78410	VQ motif-containing protein; EXPRESSED IN: 12 plant structures; EXPRESSED DURING: 9 growth stages	.
AT1G78440	gibberellin 2-oxidase 1 (ATGA2OX1); EXPRESSED IN: 10 plant structures; EXPRESSED DURING: 4 anthesis, F mature embryo stage, petal differentiation and expansion stage, D bilateral stage, E expanded cotyledon stage	.
AT1G78460	SOUL heme-binding family protein; EXPRESSED IN: 21 plant structures; EXPRESSED DURING: 13 growth stages	.
AT1G78476	#N/A	.
AT1G78490	CYP708A3; EXPRESSED IN: 22 plant structures; EXPRESSED DURING: 13 growth stages	.
AT1G78500	pentacyclic triterpene synthase, putative; EXPRESSED IN: hypocotyl	.
AT1G78530	protein kinase family protein; EXPRESSED IN: 7 plant structures; EXPRESSED DURING: 4 anthesis, LP.04 four leaves visible, petal differentiation and expansion stage	.
AT1G78550	oxidoreductase, 2OG-Fe(II) oxygenase family protein; EXPRESSED IN: 22 plant structures; EXPRESSED DURING: 13 growth stages	.
AT1G78570	RHAMNOSE BIOSYNTHESIS 1 (RHM1); EXPRESSED IN: 26 plant structures; EXPRESSED DURING: 16 growth stages	.
AT1G78600	LIGHT-REGULATED ZINC FINGER PROTEIN 1 (LZF1); EXPRESSED IN: 22 plant structures; EXPRESSED DURING: 13 growth stages	.
AT1G78620	integral membrane family protein; EXPRESSED IN: 22 plant structures; EXPRESSED DURING: 13 growth stages; Has 672 Blast hits to 672 proteins in 212 species: Archae - 93; Bacteria - 172; Metazoa - 70; Fungi - 44; Plants - 45; Viruses - 0; Other Eukaryotes - 248 (source: NCBI BLink).	.
AT1G78630	embryo defective 1473 (emb1473); EXPRESSED IN: 23 plant structures; EXPRESSED DURING: 13 growth stages	.
AT1G78660	GAMMA-GLUTAMYL HYDROLASE 1 (ATGGH1); EXPRESSED IN: 23 plant structures; EXPRESSED DURING: 13 growth stages	.
AT1G78750	F-box family protein; EXPRESSED IN: sperm cell, inflorescence meristem, leaf; EXPRESSED DURING: LP.06 six leaves visible, LP.04 four leaves visible	.
AT1G78780	pathogenesis-related family protein; EXPRESSED IN: 14 plant structures; EXPRESSED DURING: M germinated pollen stage, 4 anthesis, LP.04 four leaves visible, C globular stage, petal differentiation and expansion stage; Has 132 Blast hits to 131 proteins in 48 species: Archae - 0; Bacteria - 39; Metazoa - 16; Fungi - 25; Plants - 52; Viruses - 0; Other Eukaryotes - 0 (source: NCBI BLink).	.
AT1G78815	LIGHT SENSITIVE HYPOCOTYLS 7 (LSH7); EXPRESSED IN: inflorescence meristem, hypocotyl, flower, root; EXPRESSED DURING: petal differentiation and expansion stage	.
AT1G78830	curculin-like (mannose-binding) lectin family protein; EXPRESSED IN: leaf	.
AT1G78850	curculin-like (mannose-binding) lectin family protein; EXPRESSED IN: stem, guard cell, cultured cell, callus	.
AT1G78860	curculin-like (mannose-binding) lectin family protein; EXPRESSED IN: stem	.
AT1G78865	#N/A	.
AT1G78880	balbiani ring 1-related / BR1-related; EXPRESSED IN: guard cell, cultured cell	.
AT1G78915	binding; Has 611 Blast hits to 561 proteins in 141 species: Archae - 81; Bacteria - 302; Metazoa - 6; Fungi - 5; Plants - 52; Viruses - 0; Other Eukaryotes - 165 (source: NCBI BLink).	.
AT1G78920	ARABIDOPSIS VACUOLAR H+-PYROPHOSPHATASE 2 (AVP2); EXPRESSED IN: 23 plant structures; EXPRESSED DURING: 13 growth stages	.
AT1G78940	protein kinase family protein; EXPRESSED IN: 12 plant structures; EXPRESSED DURING: 8 growth stages	.
AT1G78950	beta-amyrin synthase, putative; EXPRESSED IN: 18 plant structures; EXPRESSED DURING: 7 growth stages	.
AT1G78960	ATLUP2; EXPRESSED IN: 19 plant structures; EXPRESSED DURING: 9 growth stages	.
AT1G78970	LUPEOL SYNTHASE 1 (LUP1); EXPRESSED IN: 16 plant structures; EXPRESSED DURING: 9 growth stages	.
AT1G78990	transferase family protein; EXPRESSED IN: root	.
AT1G78995	unknown protein; EXPRESSED IN: 17 plant structures; EXPRESSED DURING: 13 growth stages; Has 18 Blast hits to 18 proteins in 8 species: Archae - 0; Bacteria - 0; Metazoa - 0; Fungi - 0; Plants - 18; Viruses - 0; Other Eukaryotes - 0 (source: NCBI BLink).	.
AT1G79040	photosystem II subunit R (PSBR); EXPRESSED IN: 25 plant structures; EXPRESSED DURING: 14 growth stages; Has 98 Blast hits to 97 proteins in 43 species: Archae - 0; Bacteria - 0; Metazoa - 2; Fungi - 0; Plants - 93; Viruses - 0; Other Eukaryotes - 3 (source: NCBI BLink).	.
AT1G79070	SNARE-associated protein-related; EXPRESSED IN: 12 plant structures; EXPRESSED DURING: 6 growth stages; Has 13 Blast hits to 13 proteins in 8 species: Archae - 0; Bacteria - 0; Metazoa - 2; Fungi - 0; Plants - 9; Viruses - 0; Other Eukaryotes - 2 (source: NCBI BLink).	.
AT1G79075	Unknown gene	.
AT1G79150	binding; EXPRESSED IN: 23 plant structures; EXPRESSED DURING: 13 growth stages; Has 2887 Blast hits to 2283 proteins in 254 species: Archae - 13; Bacteria - 165; Metazoa - 1107; Fungi - 323; Plants - 101; Viruses - 26; Other Eukaryotes - 1152 (source: NCBI BLink).	.
AT1G79170	unknown protein; Has 14 Blast hits to 14 proteins in 9 species: Archae - 0; Bacteria - 0; Metazoa - 1; Fungi - 0; Plants - 3; Viruses - 0; Other Eukaryotes - 10 (source: NCBI BLink).	.
AT1G79180	MYB DOMAIN PROTEIN 63 (MYB63); EXPRESSED IN: 7 plant structures; EXPRESSED DURING: petal differentiation and expansion stage	.
AT1G79200	unknown protein; EXPRESSED IN: 15 plant structures; EXPRESSED DURING: 6 growth stages; Has 3292 Blast hits to 2186 proteins in 154 species: Archae - 0; Bacteria - 21; Metazoa - 1599; Fungi - 418; Plants - 200; Viruses - 0; Other Eukaryotes - 1054 (source: NCBI BLink).	.
AT1G79245	expressed protein, Several heterogeneous transcript sequences map to this position	.
AT1G79270	evolutionarily conserved C-terminal region 8 (ECT8); EXPRESSED IN: 22 plant structures; EXPRESSED DURING: 11 growth stages	.
AT1G79310	metacaspase 7 (AtMC7); EXPRESSED IN: male gametophyte, hypocotyl, root	.
AT1G79360	ARABIDOPSIS THALIANA ORGANIC CATION/CARNITINE TRANSPORTER 2 (ATOCT2); EXPRESSED IN: 16 plant structures; EXPRESSED DURING: 8 growth stages	.
AT1G79420	unknown protein; EXPRESSED IN: 20 plant structures; EXPRESSED DURING: 10 growth stages	.
AT1G79430	ALTERED PHLOEM DEVELOPMENT (APL); EXPRESSED IN: 22 plant structures; EXPRESSED DURING: 13 growth stages	.
AT1G79450	ALA-Interacting Subunit 5 (ALIS5); EXPRESSED IN: 12 plant structures; EXPRESSED DURING: L mature pollen stage, M germinated pollen stage, 4 anthesis, petal differentiation and expansion stage	.
AT1G79480	#REF!	.
AT1G79520	cation efflux family protein; EXPRESSED IN: 18 plant structures; EXPRESSED DURING: 10 growth stages	.
AT1G79529	Potential natural antisense gene, locus overlaps with AT1G79530	.
AT1G79530	GLYCERALDEHYDE-3-PHOSPHATE DEHYDROGENASE OF PLASTID 1 (GAPCP-1); EXPRESSED IN: guard cell, leaf	.
AT1G79550	PHOSPHOGLYCERATE KINASE (PGK); EXPRESSED IN: 26 plant structures; EXPRESSED DURING: 14 growth stages	.
AT1G79620	leucine-rich repeat transmembrane protein kinase, putative; EXPRESSED IN: 8 plant structures; EXPRESSED DURING: 4 anthesis, petal differentiation and expansion stage	.
AT1G79680	wall-associated kinase, putative; EXPRESSED IN: 10 plant structures; EXPRESSED DURING: 8 growth stages	.
AT1G79700	ovule development protein, putative; EXPRESSED IN: 18 plant structures; EXPRESSED DURING: 11 growth stages	.
AT1G79760	DOWNSTREAM TARGET OF AGL15-4 (DTA4); EXPRESSED IN: sperm cell, inflorescence meristem, hypocotyl, flower, root; EXPRESSED DURING: petal differentiation and expansion stage; Has 27 Blast hits to 27 proteins in 4 species: Archae - 0; Bacteria - 0; Metazoa - 0; Fungi - 0; Plants - 27; Viruses - 0; Other Eukaryotes - 0 (source: NCBI BLink).	.
AT1G79820	SUPPRESSOR OF G PROTEIN BETA1 (SGB1); EXPRESSED IN: 20 plant structures; EXPRESSED DURING: 13 growth stages	.
AT1G79915	unknown protein; Has 53 Blast hits to 53 proteins in 18 species: Archae - 0; Bacteria - 0; Metazoa - 35; Fungi - 0; Plants - 18; Viruses - 0; Other Eukaryotes - 0 (source: NCBI BLink).	.
AT1G79920	ATP binding; EXPRESSED IN: male gametophyte, guard cell, cultured cell, pollen tube; EXPRESSED DURING: L mature pollen stage, M germinated pollen stage	.
AT1G79930	HSP91; EXPRESSED IN: 6 plant structures; EXPRESSED DURING: seedling growth	.
AT1G79970	EXPRESSED IN: 23 plant structures; EXPRESSED DURING: 13 growth stages	.
AT1G79985	#N/A	.
AT1G80050	ADENINE PHOSPHORIBOSYL TRANSFERASE 2 (APT2); EXPRESSED IN: 21 plant structures; EXPRESSED DURING: 13 growth stages	.
AT1G80080	TOO MANY MOUTHS (TMM); EXPRESSED IN: 16 plant structures; EXPRESSED DURING: 11 growth stages	.
AT1G80110	ARABIDOPSIS THALIANA PHLOEM PROTEIN 2-B11 (ATPP2-B11); EXPRESSED IN: 10 plant structures; EXPRESSED DURING: 4 anthesis, F mature embryo stage, petal differentiation and expansion stage, D bilateral stage, E expanded cotyledon stage	.
AT1G80130	binding; EXPRESSED IN: 18 plant structures; EXPRESSED DURING: 12 growth stages	.
AT1G80160	lactoylglutathione lyase family protein / glyoxalase I family protein; EXPRESSED IN: 10 plant structures; EXPRESSED DURING: L mature pollen stage, M germinated pollen stage, 4 anthesis, petal differentiation and expansion stage	.
AT1G80240	unknown protein; EXPRESSED IN: root, carpel; EXPRESSED DURING: 4 anthesis	.
AT1G80280	hydrolase, alpha/beta fold family protein; EXPRESSED IN: 24 plant structures; EXPRESSED DURING: 15 growth stages	.
AT1G80340	GIBBERELLIN 3-OXIDASE 2 (GA3OX2); EXPRESSED IN: 13 plant structures; EXPRESSED DURING: seedling growth	.
AT1G80380	phosphoribulokinase/uridine kinase-related; EXPRESSED IN: 22 plant structures; EXPRESSED DURING: 13 growth stages; Has 1273 Blast hits to 1269 proteins in 151 species: Archae - 0; Bacteria - 167; Metazoa - 0; Fungi - 95; Plants - 31; Viruses - 0; Other Eukaryotes - 980 (source: NCBI BLink).	.
AT1G80440	kelch repeat-containing F-box family protein; EXPRESSED IN: 22 plant structures; EXPRESSED DURING: 13 growth stages	.
AT1G80480	PLASTID TRANSCRIPTIONALLY ACTIVE17 (PTAC17); EXPRESSED IN: 23 plant structures; EXPRESSED DURING: 13 growth stages	.
AT1G80520	EXPRESSED IN: 16 plant structures; EXPRESSED DURING: 4 anthesis, C globular stage, 4 leaf senescence stage, petal differentiation and expansion stage, D bilateral stage	.
AT1G80530	nodulin family protein; EXPRESSED IN: 23 plant structures; EXPRESSED DURING: 13 growth stages	.
AT1G80540	unknown protein	.
AT1G80630	leucine-rich repeat family protein; EXPRESSED IN: 22 plant structures; EXPRESSED DURING: 11 growth stages	.
AT1G80690	unknown protein; EXPRESSED IN: 19 plant structures; EXPRESSED DURING: 13 growth stages	.
AT1G80730	ZINC-FINGER PROTEIN 1 (ZFP1); EXPRESSED IN: petal, inflorescence meristem, flower; EXPRESSED DURING: 4 anthesis, petal differentiation and expansion stage	.
AT1G80750	60S ribosomal protein L7 (RPL7A); EXPRESSED IN: 22 plant structures; EXPRESSED DURING: 13 growth stages	.
AT1G80760	NOD26-LIKE INTRINSIC PROTEIN 6;1 (NIP6;1); EXPRESSED IN: 21 plant structures; EXPRESSED DURING: 6 growth stages	.
AT1G80790	XH/XS domain-containing protein / XS zinc finger domain-containing protein; EXPRESSED IN: 23 plant structures; EXPRESSED DURING: 14 growth stages	.
AT1G80810	binding; EXPRESSED IN: 19 plant structures; EXPRESSED DURING: 6 growth stages	.
AT1G80820	CINNAMOYL COA REDUCTASE (CCR2); EXPRESSED IN: hypocotyl, flower, root; EXPRESSED DURING: petal differentiation and expansion stage	.
AT1G80840	WRKY40; EXPRESSED IN: 20 plant structures; EXPRESSED DURING: 10 growth stages	-2.02
AT1G80900	magnesium transporter CorA-like family protein (MGT1) (MRS2); EXPRESSED IN: 22 plant structures; EXPRESSED DURING: 13 growth stages	.
AT1G80920	J8; EXPRESSED IN: 24 plant structures; EXPRESSED DURING: 15 growth stages	.
AT1G80960	F-box protein-related; EXPRESSED IN: 16 plant structures; EXPRESSED DURING: 8 growth stages	.
AT1G80970	XH domain-containing protein; EXPRESSED IN: sperm cell, leaf whorl, flower; EXPRESSED DURING: petal differentiation and expansion stage	.
AT1G80980	unknown protein	.
AT1G80990	XH domain-containing protein	.
AT2G00340	#N/A	.
AT2G00410	#N/A	.
AT2G00450	#N/A	.
AT2G00460	#N/A	.
AT2G00550	#N/A	.
AT2G00560	#N/A	.
AT2G00600	#N/A	.
AT2G00680	#N/A	.
AT2G00840	#N/A	.
AT2G00890	#N/A	.
AT2G00920	#N/A	.
AT2G00930	#N/A	.
AT2G01008	#N/A	.
AT2G01020	5SrRNA	.
AT2G01070	EXPRESSED IN: 22 plant structures; EXPRESSED DURING: 13 growth stages	.
AT2G01090	ubiquinol-cytochrome C reductase complex 7.8 kDa protein, putative / mitochondrial hinge protein, putative; EXPRESSED IN: 24 plant structures; EXPRESSED DURING: 15 growth stages	.
AT2G01120	ORIGIN RECOGNITION COMPLEX SUBUNIT 4 (ORC4); EXPRESSED IN: 23 plant structures; EXPRESSED DURING: 13 growth stages; Has 115 Blast hits to 115 proteins in 34 species: Archae - 0; Bacteria - 0; Metazoa - 89; Fungi - 4; Plants - 19; Viruses - 0; Other Eukaryotes - 3 (source: NCBI BLink).	.
AT2G01140	fructose-bisphosphate aldolase, putative; EXPRESSED IN: 25 plant structures; EXPRESSED DURING: 14 growth stages	.
AT2G01170	BIDIRECTIONAL AMINO ACID TRANSPORTER 1 (BAT1); EXPRESSED IN: 24 plant structures; EXPRESSED DURING: 13 growth stages	.
AT2G01180	PHOSPHATIDIC ACID PHOSPHATASE 1 (ATPAP1); EXPRESSED IN: 15 plant structures; EXPRESSED DURING: 8 growth stages	.
AT2G01275	zinc finger (C3HC4-type RING finger) family protein	.
AT2G01300	unknown protein; EXPRESSED IN: 11 plant structures; EXPRESSED DURING: 8 growth stages	.
AT2G01340	unknown protein	.
AT2G01350	QUINOLINATE PHOSHORIBOSYLTRANSFERASE (QPT); EXPRESSED IN: 23 plant structures; EXPRESSED DURING: 13 growth stages; Has 4138 Blast hits to 4138 proteins in 1091 species: Archae - 119; Bacteria - 2063; Metazoa - 55; Fungi - 84; Plants - 31; Viruses - 0; Other Eukaryotes - 1786 (source: NCBI BLink).	.
AT2G01420	PIN-FORMED 4 (PIN4); EXPRESSED IN: 27 plant structures; EXPRESSED DURING: 14 growth stages	.
AT2G01422	#N/A	.
AT2G01430	ARABIDOPSIS THALIANA HOMEOBOX-LEUCINE ZIPPER PROTEIN 17 (ATHB17)	.
AT2G01440	ATP binding / ATP-dependent DNA helicase/ ATP-dependent helicase/ helicase/ nucleic acid binding; EXPRESSED IN: 12 plant structures; EXPRESSED DURING: 6 growth stages	.
AT2G01460	ATP binding / kinase; EXPRESSED IN: 6 plant structures; EXPRESSED DURING: 4 anthesis	.
AT2G01500	PRETTY FEW SEEDS 2 (PFS2); EXPRESSED IN: 15 plant structures	.
AT2G01520	MLP-LIKE PROTEIN 328 (MLP328); EXPRESSED IN: 13 plant structures; EXPRESSED DURING: 7 growth stages	.
AT2G01540	C2 domain-containing protein; EXPRESSED IN: 25 plant structures; EXPRESSED DURING: 15 growth stages	.
AT2G01580	unknown protein; EXPRESSED IN: 19 plant structures; EXPRESSED DURING: 7 growth stages	.
AT2G01590	CHLORORESPIRATORY REDUCTION 3 (CRR3); EXPRESSED IN: 22 plant structures; EXPRESSED DURING: 15 growth stages; Has 8 Blast hits to 8 proteins in 5 species: Archae - 0; Bacteria - 0; Metazoa - 0; Fungi - 0; Plants - 8; Viruses - 0; Other Eukaryotes - 0 (source: NCBI BLink).	.
AT2G01610	invertase/pectin methylesterase inhibitor family protein; EXPRESSED IN: 22 plant structures; EXPRESSED DURING: 13 growth stages	.
AT2G01620	maternal effect embryo arrest 11 (MEE11); EXPRESSED IN: 23 plant structures; EXPRESSED DURING: 15 growth stages	.
AT2G01660	PLASMODESMATA-LOCATED PROTEIN 6 (PDLP6); EXPRESSED IN: 8 plant structures; EXPRESSED DURING: 4 anthesis, petal differentiation and expansion stage	.
AT2G01670	Arabidopsis thaliana Nudix hydrolase homolog 17 (atnudt17); EXPRESSED IN: 23 plant structures; EXPRESSED DURING: 15 growth stages	.
AT2G01860	EMBRYO DEFECTIVE 975 (EMB975); EXPRESSED IN: 22 plant structures; EXPRESSED DURING: 13 growth stages	.
AT2G01870	unknown protein; EXPRESSED IN: 22 plant structures; EXPRESSED DURING: 13 growth stages; Has 7 Blast hits to 7 proteins in 4 species: Archae - 0; Bacteria - 0; Metazoa - 0; Fungi - 0; Plants - 7; Viruses - 0; Other Eukaryotes - 0 (source: NCBI BLink).	.
AT2G01890	PURPLE ACID PHOSPHATASE 8 (PAP8); EXPRESSED IN: 22 plant structures; EXPRESSED DURING: 12 growth stages	.
AT2G01905	CYCLIN J18 (CYCJ18); Has 12 Blast hits to 12 proteins in 5 species: Archae - 0; Bacteria - 0; Metazoa - 0; Fungi - 0; Plants - 12; Viruses - 0; Other Eukaryotes - 0 (source: NCBI BLink).	.
AT2G01918	calcium ion binding; Has 73 Blast hits to 73 proteins in 19 species: Archae - 0; Bacteria - 0; Metazoa - 0; Fungi - 0; Plants - 73; Viruses - 0; Other Eukaryotes - 0 (source: NCBI BLink).	.
AT2G01950	BRI1-LIKE 2 (BRL2); EXPRESSED IN: 22 plant structures; EXPRESSED DURING: 13 growth stages	.
AT2G01980	SALT OVERLY SENSITIVE 1 (SOS1); EXPRESSED IN: 26 plant structures; EXPRESSED DURING: 13 growth stages	.
AT2G01990	unknown protein; EXPRESSED IN: 21 plant structures; EXPRESSED DURING: 13 growth stages	.
AT2G02020	proton-dependent oligopeptide transport (POT) family protein; EXPRESSED IN: 6 plant structures; EXPRESSED DURING: LP.06 six leaves visible	.
AT2G02100	LOW-MOLECULAR-WEIGHT CYSTEINE-RICH 69 (LCR69); EXPRESSED IN: 23 plant structures; EXPRESSED DURING: 13 growth stages	.
AT2G02130	LOW-MOLECULAR-WEIGHT CYSTEINE-RICH 68 (LCR68); EXPRESSED IN: 22 plant structures; EXPRESSED DURING: 13 growth stages	.
AT2G02160	zinc finger (CCCH-type) family protein; EXPRESSED IN: 24 plant structures; EXPRESSED DURING: 13 growth stages; Has 10894 Blast hits to 6834 proteins in 394 species: Archae - 15; Bacteria - 298; Metazoa - 5860; Fungi - 845; Plants - 435; Viruses - 183; Other Eukaryotes - 3258 (source: NCBI BLink).	.
AT2G02240	maternal effect embryo arrest 66 (MEE66)	.
AT2G02250	Phloem protein 2-B2 (AtPP2-B2); EXPRESSED IN: stamen; EXPRESSED DURING: 4 anthesis	.
AT2G02300	Phloem protein 2-B5 (AtPP2-B5); EXPRESSED IN: carpel; EXPRESSED DURING: 4 anthesis	.
AT2G02310	Phloem protein 2-B6 (AtPP2-B6); EXPRESSED IN: sperm cell, leaf whorl, root, leaf; EXPRESSED DURING: LP.04 four leaves visible	.
AT2G02360	Phloem protein 2-B10 (AtPP2-B10); EXPRESSED IN: 22 plant structures; EXPRESSED DURING: 13 growth stages	.
AT2G02370	EXPRESSED IN: 22 plant structures; EXPRESSED DURING: 13 growth stages	.
AT2G02400	cinnamoyl-CoA reductase family; EXPRESSED IN: 23 plant structures; EXPRESSED DURING: 15 growth stages	.
AT2G02450	Arabidopsis NAC domain containing protein 34 (anac034); EXPRESSED IN: 18 plant structures; EXPRESSED DURING: 12 growth stages	.
AT2G02500	ISPD; EXPRESSED IN: 23 plant structures; EXPRESSED DURING: 13 growth stages; Has 4391 Blast hits to 4386 proteins in 1228 species: Archae - 12; Bacteria - 2603; Metazoa - 41; Fungi - 4; Plants - 34; Viruses - 0; Other Eukaryotes - 1697 (source: NCBI BLink).	.
AT2G02570	nucleic acid binding; EXPRESSED IN: 24 plant structures; EXPRESSED DURING: 14 growth stages; Has 231 Blast hits to 231 proteins in 107 species: Archae - 0; Bacteria - 5; Metazoa - 106; Fungi - 55; Plants - 29; Viruses - 0; Other Eukaryotes - 36 (source: NCBI BLink).	.
AT2G02580	CYP71B9; EXPRESSED IN: carpel; EXPRESSED DURING: 4 anthesis	.
AT2G02590	EXPRESSED IN: 21 plant structures; EXPRESSED DURING: 13 growth stages; Has 213 Blast hits to 213 proteins in 89 species: Archae - 35; Bacteria - 146; Metazoa - 0; Fungi - 0; Plants - 15; Viruses - 0; Other Eukaryotes - 17 (source: NCBI BLink).	.
AT2G02610	DC1 domain-containing protein; EXPRESSED IN: pedicel, root; EXPRESSED DURING: 4 anthesis	.
AT2G02620	DC1 domain-containing protein / PHD finger protein-related	.
AT2G02630	DC1 domain-containing protein; EXPRESSED IN: root	.
AT2G02640	DC1 domain-containing protein	.
AT2G02690	protein binding / zinc ion binding	.
AT2G02700	DC1 domain-containing protein	.
AT2G02710	PAS/LOV PROTEIN C (PLPC); EXPRESSED IN: 23 plant structures; EXPRESSED DURING: 14 growth stages	-1.6
AT2G02850	PLANTACYANIN (ARPN); EXPRESSED IN: 21 plant structures; EXPRESSED DURING: 9 growth stages	.
AT2G02930	GLUTATHIONE S-TRANSFERASE F3 (ATGSTF3); EXPRESSED IN: leaf	.
AT2G02950	PHYTOCHROME KINASE SUBSTRATE 1 (PKS1); EXPRESSED IN: 18 plant structures; EXPRESSED DURING: 9 growth stages	.
AT2G02960	zinc finger (C3HC4-type RING finger) family protein; EXPRESSED IN: 24 plant structures; EXPRESSED DURING: 15 growth stages	.
AT2G02980	pentatricopeptide (PPR) repeat-containing protein; EXPRESSED IN: 6 plant structures; EXPRESSED DURING: petal differentiation and expansion stage, D bilateral stage, E expanded cotyledon stage	.
AT2G03070	unknown protein; EXPRESSED IN: 21 plant structures; EXPRESSED DURING: 10 growth stages; Has 20753 Blast hits to 10362 proteins in 411 species: Archae - 2; Bacteria - 361; Metazoa - 8063; Fungi - 2482; Plants - 2165; Viruses - 54; Other Eukaryotes - 7626 (source: NCBI BLink).	.
AT2G03090	ARABIDOPSIS THALIANA EXPANSIN A15 (ATEXPA15); EXPRESSED IN: 25 plant structures; EXPRESSED DURING: 13 growth stages	.
AT2G03150	embryo defective 1579 (emb1579); EXPRESSED IN: 24 plant structures; EXPRESSED DURING: 14 growth stages; Has 125920 Blast hits to 56296 proteins in 2267 species: Archae - 286; Bacteria - 11325; Metazoa - 58503; Fungi - 14640; Plants - 5579; Viruses - 940; Other Eukaryotes - 34647 (source: NCBI BLink).	.
AT2G03200	aspartyl protease family protein; EXPRESSED IN: 10 plant structures; EXPRESSED DURING: 4 anthesis, C globular stage, petal differentiation and expansion stage	.
AT2G03310	unknown protein; EXPRESSED IN: 8 plant structures; EXPRESSED DURING: 9 growth stages; Has 6 Blast hits to 6 proteins in 2 species: Archae - 0; Bacteria - 0; Metazoa - 0; Fungi - 0; Plants - 6; Viruses - 0; Other Eukaryotes - 0 (source: NCBI BLink).	.
AT2G03340	WRKY3; EXPRESSED IN: 22 plant structures; EXPRESSED DURING: 13 growth stages	.
AT2G03360	transferase, transferring glycosyl groups	.
AT2G03390	uvrB/uvrC motif-containing protein; EXPRESSED IN: 25 plant structures; EXPRESSED DURING: 15 growth stages; Has 1297 Blast hits to 1297 proteins in 161 species: Archae - 0; Bacteria - 218; Metazoa - 81; Fungi - 25; Plants - 23; Viruses - 0; Other Eukaryotes - 950 (source: NCBI BLink).	.
AT2G03510	band 7 family protein; EXPRESSED IN: 25 plant structures; EXPRESSED DURING: 13 growth stages; Has 968 Blast hits to 966 proteins in 360 species: Archae - 2; Bacteria - 617; Metazoa - 138; Fungi - 0; Plants - 19; Viruses - 7; Other Eukaryotes - 185 (source: NCBI BLink).	.
AT2G03540	Transposable element gene, similar to unknown protein [Arabidopsis thaliana] (TAIR:AT4G11710.1); similar to hypothetical protein 23.t00046 [Brassica oleracea] (GB:ABD65629.1); contains domain REVERSE TRANSCRIPTASES (PTHR19446); contains domain gb def: Hypothetical protein At2g15600 (PTHR19446:SF12)	-1.39
AT2G03590	ARABIDOPSIS THALIANA UREIDE PERMEASE 1 (ATUPS1)	.
AT2G03600	Arabidopsis thaliana ureide permease 3 (ATUPS3)	.
AT2G03710	SEPALLATA 4 (SEP4); EXPRESSED IN: 18 plant structures; EXPRESSED DURING: 13 growth stages	.
AT2G03720	morphogenesis of root hair 6 (MRH6)	.
AT2G03750	sulfotransferase family protein; EXPRESSED IN: 20 plant structures; EXPRESSED DURING: 13 growth stages	.
AT2G03760	ST; EXPRESSED IN: 16 plant structures; EXPRESSED DURING: 9 growth stages	.
AT2G03810	18S pre-ribosomal assembly protein gar2-related; EXPRESSED IN: cotyledon	.
AT2G03865	#N/A	.
AT2G03870	small nuclear ribonucleoprotein, putative / snRNP, putative / Sm protein, putative; EXPRESSED IN: 23 plant structures; EXPRESSED DURING: 13 growth stages	.
AT2G03875	#N/A	.
AT2G03965	#N/A	6.87
AT2G03970	Transposable element gene, pseudogene, similar to SAE1-S9-protein, blastp match of 33% identity and 1.2e-17 P-value to GP|4760708|dbj|BAA77394.1||AB012866 SAE1-S9-protein {Brassica rapa}	.
AT2G03980	GDSL-motif lipase/hydrolase family protein; EXPRESSED IN: 24 plant structures; EXPRESSED DURING: 15 growth stages	.
AT2G04025	unknown protein; EXPRESSED IN: stem, root, carpel; EXPRESSED DURING: 4 anthesis	.
AT2G04032	ZINC TRANSPORTER 7 PRECURSOR (ZIP7); EXPRESSED IN: 12 plant structures; EXPRESSED DURING: 8 growth stages	.
AT2G04040	TX1; EXPRESSED IN: stem, flower, root, stamen, leaf; EXPRESSED DURING: 4 anthesis, petal differentiation and expansion stage	.
AT2G04050	MATE efflux family protein; EXPRESSED IN: stem, leaf whorl, stamen; EXPRESSED DURING: 4 anthesis, petal differentiation and expansion stage	.
AT2G04066	MATE efflux protein-related	.
AT2G04080	MATE efflux family protein	.
AT2G04100	MATE efflux family protein	.
AT2G04110	expressed protein	.
AT2G04120	pseudogene, RAS-related GTP binding protein, blastp match of 80% identity and 5.7e-32 P-value to SP|Q39434|RAB2_BETVU Ras-related protein Rab2BV. (Sugar beet) {Beta vulgaris}	.
AT2G04135	Transposable element gene, similar to unknown protein [Arabidopsis thaliana] (TAIR:AT5G33303.1); similar to Integrase, catalytic re (GB:ABE86211.1)	.
AT2G04170	meprin and TRAF homology domain-containing protein / MATH domain-containing protein	.
AT2G04190	meprin and TRAF homology domain-containing protein / MATH domain-containing protein	.
AT2G04220	unknown protein; EXPRESSED IN: male gametophyte, flower, pollen tube; EXPRESSED DURING: L mature pollen stage, M germinated pollen stage, 4 anthesis	.
AT2G04230	F-box family protein; EXPRESSED IN: 23 plant structures; EXPRESSED DURING: 14 growth stages	.
AT2G04270	RNASE E/G-LIKE (RNEE/G); EXPRESSED IN: 21 plant structures; EXPRESSED DURING: 14 growth stages; Has 7251 Blast hits to 6284 proteins in 1046 species: Archae - 3; Bacteria - 3601; Metazoa - 4; Fungi - 52; Plants - 46; Viruses - 0; Other Eukaryotes - 3545 (source: NCBI BLink).	.
AT2G04350	long-chain-fatty-acid--CoA ligase family protein / long-chain acyl-CoA synthetase family protein (LACS8); EXPRESSED IN: 23 plant structures; EXPRESSED DURING: 13 growth stages	.
AT2G04378	beta-galactosidase	.
AT2G04390	40S ribosomal protein S17 (RPS17A)	.
AT2G04430	Arabidopsis thaliana Nudix hydrolase homolog 5 (atnudt5); EXPRESSED IN: 12 plant structures; EXPRESSED DURING: 11 growth stages	.
AT2G04450	Arabidopsis thaliana Nudix hydrolase homolog 6 (ATNUDT6); EXPRESSED IN: 17 plant structures; EXPRESSED DURING: 12 growth stages	.
AT2G04460	Transposable element gene, similar to unknown protein [Arabidopsis thaliana] (TAIR:AT2G10090.1); similar to pol polyprotein [Citrus x paradisi] (GB:AAK70407.1)	.
AT2G04495	unknown protein	-3.67
AT2G04500	DC1 domain-containing protein; EXPRESSED IN: root	.
AT2G04520	eukaryotic translation initiation factor 1A, putative / eIF-1A, putative / eIF-4C, putative; EXPRESSED IN: 24 plant structures; EXPRESSED DURING: 15 growth stages	-1.19
AT2G04630	NRPB6B; EXPRESSED IN: 24 plant structures; EXPRESSED DURING: 15 growth stages	.
AT2G04690	cellular repressor of E1A-stimulated genes (CREG) family; EXPRESSED IN: 22 plant structures; EXPRESSED DURING: 13 growth stages; Has 336 Blast hits to 336 proteins in 88 species: Archae - 0; Bacteria - 72; Metazoa - 145; Fungi - 2; Plants - 50; Viruses - 0; Other Eukaryotes - 67 (source: NCBI BLink).	.
AT2G04700	ferredoxin thioredoxin reductase catalytic beta chain family protein; EXPRESSED IN: 22 plant structures; EXPRESSED DURING: 13 growth stages; Has 204 Blast hits to 204 proteins in 84 species: Archae - 14; Bacteria - 106; Metazoa - 0; Fungi - 0; Plants - 35; Viruses - 0; Other Eukaryotes - 49 (source: NCBI BLink).	.
AT2G04790	unknown protein; EXPRESSED IN: 17 plant structures; EXPRESSED DURING: 11 growth stages; Has 24 Blast hits to 24 proteins in 8 species: Archae - 0; Bacteria - 0; Metazoa - 0; Fungi - 0; Plants - 22; Viruses - 0; Other Eukaryotes - 2 (source: NCBI BLink).	.
AT2G04795	unknown protein; EXPRESSED IN: 20 plant structures; EXPRESSED DURING: 13 growth stages	.
AT2G04800	unknown protein; EXPRESSED IN: hypocotyl, root; Has 4 Blast hits to 4 proteins in 1 species: Archae - 0; Bacteria - 0; Metazoa - 0; Fungi - 0; Plants - 4; Viruses - 0; Other Eukaryotes - 0 (source: NCBI BLink).	.
AT2G04805	#N/A	.
AT2G04842	EMBRYO DEFECTIVE 2761 (EMB2761)	.
AT2G04875	#N/A	.
AT2G04880	ZINC-DEPENDENT ACTIVATOR PROTEIN-1 (ZAP1); EXPRESSED IN: 23 plant structures; EXPRESSED DURING: 13 growth stages	.
AT2G04955	#N/A	.
AT2G04965	#N/A	.
AT2G05070	LHCB2.2; EXPRESSED IN: guard cell, juvenile leaf, cultured cell, leaf	.
AT2G05075	#N/A	.
AT2G05100	LHCB2.1; EXPRESSED IN: 12 plant structures	.
AT2G05117	SCR-Like 9 (SCRL9)	.
AT2G05160	zinc finger (CCCH-type) family protein / RNA recognition motif (RRM)-containing protein; EXPRESSED IN: 6 plant structures; EXPRESSED DURING: 4 anthesis, petal differentiation and expansion stage	.
AT2G05165	#N/A	.
AT2G05185	unknown protein	.
AT2G05190	pseudogene, cytochrome P450 -related, blastp match of 34% identity and 2.0e-07 P-value to SP|Q42798|C931_SOYBN Cytochrome P450 93A1 (EC 1.14.-.-). (Soybean) {Glycine max}	.
AT2G05195	#N/A	.
AT2G05220	40S ribosomal protein S17 (RPS17B)	.
AT2G05230	DNAJ heat shock N-terminal domain-containing protein	.
AT2G05250	DNAJ heat shock N-terminal domain-containing protein	.
AT2G05300	pseudogene of the F-box protein family	.
AT2G05310	unknown protein	.
AT2G05350	unknown protein; Has 3 Blast hits to 3 proteins in 3 species: Archae - 0; Bacteria - 0; Metazoa - 0; Fungi - 0; Plants - 3; Viruses - 0; Other Eukaryotes - 0 (source: NCBI BLink).	.
AT2G05375	#N/A	.
AT2G05380	GLYCINE-RICH PROTEIN 3 SHORT ISOFORM (GRP3S); EXPRESSED IN: 16 plant structures; EXPRESSED DURING: 13 growth stages	.
AT2G05385	#N/A	.
AT2G05510	glycine-rich protein	.
AT2G05518	Unknown gene	.
AT2G05520	GLYCINE-RICH PROTEIN 3 (GRP-3); EXPRESSED IN: 22 plant structures; EXPRESSED DURING: 14 growth stages; Has 61679 Blast hits to 16000 proteins in 1148 species: Archae - 25; Bacteria - 23108; Metazoa - 20459; Fungi - 3298; Plants - 7082; Viruses - 799; Other Eukaryotes - 6908 (source: NCBI BLink).	.
AT2G05695	#N/A	.
AT2G05760	xanthine/uracil permease family protein; EXPRESSED IN: 22 plant structures; EXPRESSED DURING: 13 growth stages	.
AT2G05790	glycosyl hydrolase family 17 protein; EXPRESSED IN: 22 plant structures; EXPRESSED DURING: 13 growth stages	.
AT2G05812	#N/A	.
AT2G05914	#N/A	.
AT2G05920	subtilase family protein; EXPRESSED IN: 22 plant structures; EXPRESSED DURING: 13 growth stages	.
AT2G05940	protein kinase, putative; EXPRESSED IN: 22 plant structures; EXPRESSED DURING: 13 growth stages	.
AT2G05990	MOSAIC DEATH 1 (MOD1); EXPRESSED IN: 24 plant structures; EXPRESSED DURING: 14 growth stages; Has 23007 Blast hits to 22997 proteins in 1570 species: Archae - 131; Bacteria - 14374; Metazoa - 579; Fungi - 396; Plants - 398; Viruses - 0; Other Eukaryotes - 7129 (source: NCBI BLink).	.
AT2G06002	#N/A	.
AT2G06005	unknown protein; EXPRESSED IN: stem, male gametophyte, flower, pollen tube; EXPRESSED DURING: L mature pollen stage, M germinated pollen stage, 4 anthesis	.
AT2G06050	OPDA-REDUCTASE 3 (OPR3); EXPRESSED IN: 25 plant structures; EXPRESSED DURING: 14 growth stages	.
AT2G06255	ELF4-Like 3 (ELF4-L3); EXPRESSED IN: 14 plant structures; EXPRESSED DURING: 4 anthesis, LP.04 four leaves visible, petal differentiation and expansion stage, D bilateral stage, E expanded cotyledon stage	.
AT2G06305	#N/A	.
AT2G06765	#N/A	.
AT2G06850	ENDOXYLOGLUCAN TRANSFERASE (EXGT-A1); EXPRESSED IN: 24 plant structures; EXPRESSED DURING: 15 growth stages	.
AT2G06890	Transposable element gene, gypsy-like retrotransposon family, has a 7.3e-184 P-value blast match to GB:AAD22153 polyprotein (Gypsy_Ty3-element) (Sorghum bicolor)	.
AT2G06950	Transposable element gene, copia-like retrotransposon family, has a 2.7e-243 P-value blast match to dbj|BAA78426.1| polyprotein (AtRE2-1) (Arabidopsis thaliana) (Ty1_Copia-element)	.
AT2G06995	#N/A	.
AT2G07000	unknown protein; Has 1 Blast hits to 1 proteins in 1 species: Archae - 0; Bacteria - 0; Metazoa - 0; Fungi - 0; Plants - 1; Viruses - 0; Other Eukaryotes - 0 (source: NCBI BLink).	.
AT2G07042	#N/A	.
AT2G07140	#REF!	.
AT2G07629	#N/A	.
AT2G07638	#N/A	.
AT2G07667	unknown protein	.
AT2G07680	ATMRP11; EXPRESSED IN: 23 plant structures; EXPRESSED DURING: 12 growth stages	.
AT2G07695	cytochrome c oxidase subunit II, putative; EXPRESSED IN: male gametophyte; EXPRESSED DURING: L mature pollen stage	.
AT2G07712	pseudogene, similar to maturase-related protein, blastp match of 86% identity and 2.9e-305 P-value to GP|840924|gb|AAA67711.1||U09988 maturase-related protein {Glycine max}	1.6
AT2G07715	ribosomal protein L2, putative	.
AT2G07739	#REF!	.
AT2G07765	tRNA-Tyr (anticodon: GTA)	.
AT2G07783	pseudogene, similar to Ccl1, blastp match of 86% identity and 6.4e-177 P-value to GP|1694629|dbj|BAA12329.1||D84373 Ccl1 {Brassica napus}	.
AT2G07786	pseudogene, similar to NADH dehydrogenase (ubiquinone), blastp match of 91% identity and 9.4e-39 P-value to GP|903844|gb|AAA70292.1||M63034 NADH dehydrogenase (ubiquinone) {Oenothera berteriana}	.
AT2G07798	unknown protein	.
AT2G08145	#N/A	.
AT2G08220	#N/A	.
AT2G08735	#N/A	.
AT2G08765	#N/A	.
AT2G09170	#N/A	.
AT2G09795	Potential natural antisense gene, locus overlaps with AT2G09800	.
AT2G09990	40S ribosomal protein S16 (RPS16A); EXPRESSED IN: guard cell, callus, leaf; EXPRESSED DURING: seedling growth	.
AT2G10410	Transposable element gene	.
AT2G10553	#N/A	.
AT2G10930	unknown protein; EXPRESSED IN: 18 plant structures; EXPRESSED DURING: 10 growth stages	.
AT2G10931	unknown protein; Has 3 Blast hits to 3 proteins in 1 species: Archae - 0; Bacteria - 0; Metazoa - 0; Fungi - 0; Plants - 3; Viruses - 0; Other Eukaryotes - 0 (source: NCBI BLink).	.
AT2G10940	protease inhibitor/seed storage/lipid transfer protein (LTP) family protein; EXPRESSED IN: 21 plant structures; EXPRESSED DURING: 13 growth stages	.
AT2G11140	Transposable element gene, copia-like retrotransposon family, has a 1.0e-71 P-value blast match to GB:CAA72989 open reading frame 1 (Ty1_Copia-element) (Brassica oleracea)	.
AT2G11150	Transposable element gene, pseudogene, expressed protein	.
AT2G11240	Transposable element gene, non-LTR retrotransposon family (LINE), has a 1.1e-38 P-value blast match to GB:NP_038603 L1 repeat, Tf subfamily, member 23 (LINE-element) (Mus musculus)	.
AT2G11815	#N/A	.
AT2G11880	Transposable element gene, pseudogene, hypothetical protein	.
AT2G11890	adenylate cyclase; EXPRESSED IN: 22 plant structures; EXPRESSED DURING: 13 growth stages; Has 41 Blast hits to 41 proteins in 16 species: Archae - 0; Bacteria - 10; Metazoa - 0; Fungi - 0; Plants - 27; Viruses - 0; Other Eukaryotes - 4 (source: NCBI BLink).	.
AT2G11910	unknown protein; EXPRESSED IN: 22 plant structures; EXPRESSED DURING: 13 growth stages; Has 87995 Blast hits to 27236 proteins in 1111 species: Archae - 442; Bacteria - 29845; Metazoa - 22247; Fungi - 10740; Plants - 3492; Viruses - 1282; Other Eukaryotes - 19947 (source: NCBI BLink).	.
AT2G12170	unknown protein; Has 18 Blast hits to 18 proteins in 1 species: Archae - 0; Bacteria - 0; Metazoa - 0; Fungi - 0; Plants - 18; Viruses - 0; Other Eukaryotes - 0 (source: NCBI BLink).	.
AT2G12190	cytochrome P450, putative; EXPRESSED IN: stem, leaf whorl, male gametophyte, flower, stamen; EXPRESSED DURING: 4 anthesis	.
AT2G12210	Transposable element gene, CACTA-like transposase family (Tnp2/En/Spm), has a 0. P-value blast match to gb|AAG52024.1|AC022456_5 Tam1-homologous transposon protein TNP2, putative; 12762-16371 (Arabidopsis thaliana) (CACTA-element)	.
AT2G12400	unknown protein; EXPRESSED IN: 25 plant structures; EXPRESSED DURING: 13 growth stages	.
AT2G12440	Transposable element gene, pseudogene, similar to putative reverse transcriptase, blastp match of 29% identity and 8.8e-79 P-value to GP|27311287|gb|AAO00713.1||AC078894 putative reverse transcriptase {Oryza sativa (japonica cultivar-group)}	.
AT2G12460	Transposable element gene, expressed protein, similar to GB:AAC28203	.
AT2G12461	unknown protein; Has 0 Blast hits to 0 proteins in 0 species (source: NCBI BLink).	.
AT2G12480	SERINE CARBOXYPEPTIDASE-LIKE 43 (SCPL43); EXPRESSED IN: 19 plant structures; EXPRESSED DURING: 10 growth stages	.
AT2G12490	Transposable element gene, copia-like retrotransposon family, has a 0. P-value blast match to GB:CAA31653 polyprotein (Ty1_Copia-element) (Arabidopsis thaliana)	.
AT2G13130	pseudogene, F-box protein family, contains Pfam PF00646: F-box domain; similar to F-box protein family, AtFBX9 (GI:20197985) (Arabidopsis thaliana)	.
AT2G13330	Transposable element gene, gypsy-like retrotransposon family, has a 2.0e-156 P-value blast match to GB:AAD11615 prpol (gypsy_Ty3-element) (Zea mays)	.
AT2G13360	ALANINE:GLYOXYLATE AMINOTRANSFERASE (AGT); EXPRESSED IN: 23 plant structures; EXPRESSED DURING: 14 growth stages; Has 4507 Blast hits to 4506 proteins in 937 species: Archae - 189; Bacteria - 2245; Metazoa - 163; Fungi - 81; Plants - 108; Viruses - 0; Other Eukaryotes - 1721 (source: NCBI BLink).	.
AT2G13370	chromatin remodeling 5 (CHR5); EXPRESSED IN: 26 plant structures; EXPRESSED DURING: 15 growth stages	.
AT2G13550	unknown protein; Has 20 Blast hits to 17 proteins in 7 species: Archae - 0; Bacteria - 0; Metazoa - 9; Fungi - 0; Plants - 4; Viruses - 0; Other Eukaryotes - 7 (source: NCBI BLink).	.
AT2G13580	pseudogene, similar to OSJNBa0072K14.8, blastp match of 34% identity and 3.7e-06 P-value to GP|21740743|emb|CAD40552.1||AL606621 OSJNBa0072K14.8 {Oryza sativa (japonica cultivar-group)}	.
AT2G13680	CALLOSE SYNTHASE 5 (CALS5); EXPRESSED IN: 11 plant structures; EXPRESSED DURING: 4 anthesis, petal differentiation and expansion stage	.
AT2G13750	Transposable element gene, CACTA-like transposase family (Ptta/En/Spm), has a 2.5e-17 P-value blast match to At5g29026.1/8-244 CACTA-like transposase family (Ptta/En/Spm) (CACTA-element) (Arabidopsis thaliana)	.
AT2G13790	SOMATIC EMBRYOGENESIS RECEPTOR-LIKE KINASE 4 (SERK4)	.
AT2G13800	SOMATIC EMBRYOGENESIS RECEPTOR-LIKE KINASE 5 (SERK5)	.
AT2G13810	AGD2-LIKE DEFENSE RESPONSE PROTEIN1 (ALD1); EXPRESSED IN: sepal, root, stamen; EXPRESSED DURING: 4 anthesis	.
AT2G13820	protease inhibitor/seed storage/lipid transfer protein (LTP) family protein; EXPRESSED IN: 20 plant structures; EXPRESSED DURING: 13 growth stages	.
AT2G13910	pseudogene, CHP-rich zinc finger protein, putative	.
AT2G13960	myb family transcription factor; EXPRESSED IN: male gametophyte, pollen tube; EXPRESSED DURING: M germinated pollen stage	.
AT2G13970	Transposable element gene, Mutator-like transposase family, has a 4.1e-39 P-value blast match to GB:AAA21566 mudrA of transposon="MuDR" (MuDr-element) (Zea mays)	.
AT2G13975	Transposable element gene, similar to unknown protein [Arabidopsis thaliana] (TAIR:AT1G43920.1); similar to GRF zinc finger containing protein [Brassica oleracea] (GB:ABD64950.1)	.
AT2G14050	MCM9; EXPRESSED IN: sperm cell, male gametophyte, pollen tube; EXPRESSED DURING: L mature pollen stage, M germinated pollen stage	.
AT2G14070	wound-responsive protein-related	.
AT2G14080	disease resistance protein (TIR-NBS-LRR class), putative; EXPRESSED IN: 19 plant structures; EXPRESSED DURING: 13 growth stages	.
AT2G14090	pseudogene, expressed protein	.
AT2G14115	Potential natural antisense gene, locus overlaps with AT2G14120	.
AT2G14210	AGAMOUS-LIKE 44 (AGL44); EXPRESSED IN: 7 plant structures; EXPRESSED DURING: F mature embryo stage, petal differentiation and expansion stage, D bilateral stage, E expanded cotyledon stage	.
AT2G14247	Expressed protein; Has 6 Blast hits to 6 proteins in 1 species: Archae - 0; Bacteria - 0; Metazoa - 0; Fungi - 0; Plants - 6; Viruses - 0; Other Eukaryotes - 0 (source: NCBI BLink).	.
AT2G14255	zinc ion binding	.
AT2G14260	PIP; EXPRESSED IN: 25 plant structures; EXPRESSED DURING: 15 growth stages; Has 4377 Blast hits to 4377 proteins in 797 species: Archae - 13; Bacteria - 2764; Metazoa - 60; Fungi - 64; Plants - 72; Viruses - 0; Other Eukaryotes - 1404 (source: NCBI BLink).	.
AT2G14285	#REF!	.
AT2G14290	F-box family protein; EXPRESSED IN: leaf apex, hypocotyl, root	.
AT2G14440	leucine-rich repeat protein kinase, putative	.
AT2G14475	pseudogene, similar to putative beta proteasome subunit, blastp match of 64% identity and 2.7e-16 P-value to GP|14594921|emb|CAC43321.1||AJ291736 putative beta proteasome subunit {Nicotiana tabacum}	.
AT2G14490	pseudogene, ARF GTPase-activating domain-containing protein, similar to zinc finger and C2 domain protein GI:9957238 from (Arabidopsis thaliana); blastp match of 53% identity and 4.3e-27 P-value to GP|19386828|dbj|BAB86206.1||AP003735 putative zinc finger and C2 domain protein {Oryza sativa (japonica cultivar-group)}	.
AT2G14510	leucine-rich repeat protein kinase, putative	.
AT2G14530	unknown protein; EXPRESSED IN: 21 plant structures; EXPRESSED DURING: 13 growth stages	.
AT2G14560	LATE UPREGULATED IN RESPONSE TO HYALOPERONOSPORA PARASITICA (LURP1); EXPRESSED IN: 15 plant structures; EXPRESSED DURING: 9 growth stages	.
AT2G14610	PATHOGENESIS-RELATED GENE 1 (PR1); EXPRESSED IN: 17 plant structures; EXPRESSED DURING: 9 growth stages	.
AT2G14710	F-box family protein	.
AT2G14860	peroxisomal membrane protein 22 kDa, putative; EXPRESSED IN: 21 plant structures; EXPRESSED DURING: 11 growth stages	.
AT2G14878	#N/A	.
AT2G14890	ARABINOGALACTAN PROTEIN 9 (AGP9); EXPRESSED IN: 22 plant structures; EXPRESSED DURING: 13 growth stages; Has 239060 Blast hits to 81236 proteins in 2370 species: Archae - 813; Bacteria - 54118; Metazoa - 91244; Fungi - 29527; Plants - 22247; Viruses - 6690; Other Eukaryotes - 34421 (source: NCBI BLink).	.
AT2G14900	gibberellin-regulated family protein; EXPRESSED IN: 18 plant structures; EXPRESSED DURING: 12 growth stages	.
AT2G14960	GH3.1; EXPRESSED IN: root	.
AT2G15020	unknown protein; EXPRESSED IN: 11 plant structures; EXPRESSED DURING: LP.06 six leaves visible, 4 anthesis, LP.04 four leaves visible, 4 leaf senescence stage, petal differentiation and expansion stage	.
AT2G15030	pseudogene, similar to LD40380p, blastp match of 31% identity and 2.1e-06 P-value to GP|20151643|gb|AAM11181.1||AY094828 LD40380p {Drosophila melanogaster}	.
AT2G15040	pseudogene, disease resistance protein-related, low similarity to disease resistance protein Cf-2.1 (Lycopersicon pimpinellifolium) GI:1184075; contains Pfam profile PF00560: Leucine Rich Repeat; blastp match of 38% identity and 4.4e-96 P-value to GP|1184075|gb|AAC15779.1||U42444 Cf-2.1 {Lycopersicon pimpinellifolium}	.
AT2G15042	protein binding	.
AT2G15050	LTP; EXPRESSED IN: 20 plant structures; EXPRESSED DURING: 13 growth stages	.
AT2G15080	Receptor Like Protein 19 (AtRLP19); EXPRESSED IN: 10 plant structures; EXPRESSED DURING: 9 growth stages	-3.11
AT2G15128	#N/A	.
AT2G15220	secretory protein, putative; EXPRESSED DURING: seedling growth	.
AT2G15290	TRANSLOCON AT INNER MEMBRANE OF CHLOROPLASTS 21 (TIC21); EXPRESSED IN: 23 plant structures; EXPRESSED DURING: 13 growth stages; Has 247 Blast hits to 247 proteins in 62 species: Archae - 0; Bacteria - 120; Metazoa - 0; Fungi - 0; Plants - 35; Viruses - 0; Other Eukaryotes - 92 (source: NCBI BLink).	.
AT2G15292	Unknown gene	.
AT2G15310	ADP-ribosylation factor B1A (ATARFB1A); EXPRESSED IN: 13 plant structures; EXPRESSED DURING: 6 growth stages	.
AT2G15370	FUT5; EXPRESSED IN: cauline leaf, root, flower, seed	.
AT2G15390	FUT4; EXPRESSED IN: 13 plant structures; EXPRESSED DURING: 8 growth stages	.
AT2G15400	NRPE3B	.
AT2G15440	unknown protein; EXPRESSED IN: 14 plant structures; EXPRESSED DURING: 8 growth stages	.
AT2G15480	UDP-glucosyl transferase 73B5 (UGT73B5); EXPRESSED IN: 9 plant structures; EXPRESSED DURING: L mature pollen stage, M germinated pollen stage, 4 anthesis, LP.04 four leaves visible, petal differentiation and expansion stage	.
AT2G15490	UDP-GLYCOSYLTRANSFERASE 73B4 (UGT73B4); EXPRESSED IN: root	.
AT2G15555	#N/A	.
AT2G15620	NITRITE REDUCTASE 1 (NIR1); EXPRESSED IN: 24 plant structures; EXPRESSED DURING: 14 growth stages	.
AT2G15760	calmodulin-binding protein; EXPRESSED IN: 19 plant structures; EXPRESSED DURING: 10 growth stages	.
AT2G15880	leucine-rich repeat family protein / extensin family protein; EXPRESSED IN: 15 plant structures; EXPRESSED DURING: 8 growth stages	.
AT2G15890	maternal effect embryo arrest 14 (MEE14); EXPRESSED IN: 22 plant structures; EXPRESSED DURING: 13 growth stages; Has 30 Blast hits to 30 proteins in 10 species: Archae - 0; Bacteria - 0; Metazoa - 0; Fungi - 0; Plants - 28; Viruses - 0; Other Eukaryotes - 2 (source: NCBI BLink).	.
AT2G15900	phox (PX) domain-containing protein; EXPRESSED IN: 23 plant structures; EXPRESSED DURING: 13 growth stages	.
AT2G15910	CSL zinc finger domain-containing protein	.
AT2G15960	unknown protein; EXPRESSED IN: 22 plant structures; EXPRESSED DURING: 13 growth stages; Has 4 Blast hits to 4 proteins in 1 species: Archae - 0; Bacteria - 0; Metazoa - 0; Fungi - 0; Plants - 4; Viruses - 0; Other Eukaryotes - 0 (source: NCBI BLink).	.
AT2G16005	MD-2-related lipid recognition domain-containing protein / ML domain-containing protein; EXPRESSED IN: root	.
AT2G16060	ARABIDOPSIS HEMOGLOBIN 1 (AHB1); EXPRESSED IN: 22 plant structures; EXPRESSED DURING: 14 growth stages	-1.88
AT2G16130	mannitol transporter, putative	.
AT2G16140	Transposable element gene, similar to DNA binding [Arabidopsis thaliana] (TAIR:AT3G47680.1); similar to hypothetical protein 24.t00018 [Brassica oleracea] (GB:ABD64940.1); contains InterPro domain Homeodomain-like; (InterPro:IPR009057)	.
AT2G16270	unknown protein; EXPRESSED IN: 16 plant structures; EXPRESSED DURING: 9 growth stages	.
AT2G16340	unknown protein; Has 62 Blast hits to 46 proteins in 21 species: Archae - 2; Bacteria - 36; Metazoa - 12; Fungi - 4; Plants - 3; Viruses - 1; Other Eukaryotes - 4 (source: NCBI BLink).	.
AT2G16380	SEC14 cytosolic factor family protein / phosphoglyceride transfer family protein; EXPRESSED IN: 10 plant structures; EXPRESSED DURING: 7 growth stages	.
AT2G16385	unknown protein	.
AT2G16500	ARGININE DECARBOXYLASE 1 (ADC1); EXPRESSED IN: 27 plant structures; EXPRESSED DURING: 16 growth stages	.
AT2G16510	vacuolar ATP synthase 16 kDa proteolipid subunit 5 / V-ATPase 16 kDa proteolipid subunit 5 (AVAP5); EXPRESSED IN: 25 plant structures; EXPRESSED DURING: 15 growth stages	.
AT2G16570	GLN PHOSPHORIBOSYL PYROPHOSPHATE AMIDOTRANSFERASE 1 (ATASE1); EXPRESSED IN: 13 plant structures; EXPRESSED DURING: 7 growth stages	.
AT2G16586	unknown protein; EXPRESSED IN: sperm cell; Has 1 Blast hits to 1 proteins in 1 species: Archae - 0; Bacteria - 0; Metazoa - 0; Fungi - 0; Plants - 1; Viruses - 0; Other Eukaryotes - 0 (source: NCBI BLink).	.
AT2G16630	proline-rich family protein; EXPRESSED IN: 21 plant structures; EXPRESSED DURING: 13 growth stages; Has 30615 Blast hits to 12866 proteins in 952 species: Archae - 129; Bacteria - 4924; Metazoa - 9908; Fungi - 2400; Plants - 7918; Viruses - 1298; Other Eukaryotes - 4038 (source: NCBI BLink).	.
AT2G16660	nodulin family protein; EXPRESSED IN: 23 plant structures; EXPRESSED DURING: 13 growth stages	.
AT2G16670	Transposable element gene, copia-like retrotransposon family, has a 1.2e-190 P-value blast match to GB:AAB82754 retrofit (TY1_Copia-element) (Oryza longistaminata)	.
AT2G16700	ACTIN DEPOLYMERIZING FACTOR 5 (ADF5); EXPRESSED IN: 22 plant structures; EXPRESSED DURING: 13 growth stages	.
AT2G16750	protein kinase family protein; EXPRESSED IN: 18 plant structures; EXPRESSED DURING: 11 growth stages	.
AT2G16790	shikimate kinase family protein; EXPRESSED IN: 10 plant structures; EXPRESSED DURING: 4 anthesis, LP.04 four leaves visible, petal differentiation and expansion stage; Has 1404 Blast hits to 1404 proteins in 546 species: Archae - 5; Bacteria - 1070; Metazoa - 44; Fungi - 102; Plants - 10; Viruses - 0; Other Eukaryotes - 173 (source: NCBI BLink).	.
AT2G16850	PLASMA MEMBRANE INTRINSIC PROTEIN 2;8 (PIP2;8); EXPRESSED IN: flower, root, cultured cell, leaf	.
AT2G16860	GCIP-interacting family protein; EXPRESSED IN: 24 plant structures; EXPRESSED DURING: 15 growth stages; Has 2372 Blast hits to 1780 proteins in 215 species: Archae - 9; Bacteria - 79; Metazoa - 683; Fungi - 203; Plants - 93; Viruses - 8; Other Eukaryotes - 1297 (source: NCBI BLink).	.
AT2G16870	disease resistance protein (TIR-NBS-LRR class), putative	.
AT2G16890	UDP-glucoronosyl/UDP-glucosyl transferase family protein; EXPRESSED IN: 17 plant structures; EXPRESSED DURING: 7 growth stages	.
AT2G16900	EXPRESSED IN: 24 plant structures; EXPRESSED DURING: 13 growth stages	.
AT2G16910	ABORTED MICROSPORES (AMS); EXPRESSED IN: leaf whorl, petal, sepal, flower, seed; EXPRESSED DURING: 4 anthesis, petal differentiation and expansion stage, E expanded cotyledon stage	.
AT2G16970	maternal effect embryo arrest 15 (MEE15); EXPRESSED IN: 22 plant structures; EXPRESSED DURING: 13 growth stages	.
AT2G16990	tetracycline transporter; EXPRESSED IN: 22 plant structures; EXPRESSED DURING: 13 growth stages	.
AT2G17036	F-box family protein	.
AT2G17040	Arabidopsis NAC domain containing protein 36 (anac036); EXPRESSED IN: 16 plant structures; EXPRESSED DURING: 9 growth stages	-2.36
AT2G17050	disease resistance protein (TIR-NBS-LRR class), putative	.
AT2G17170	protein kinase family protein; EXPRESSED IN: sperm cell, flower; EXPRESSED DURING: petal differentiation and expansion stage	.
AT2G17220	protein kinase, putative; EXPRESSED IN: 22 plant structures; EXPRESSED DURING: 13 growth stages	.
AT2G17265	HOMOSERINE KINASE (HSK); EXPRESSED IN: 22 plant structures; EXPRESSED DURING: 13 growth stages	.
AT2G17270	mitochondrial substrate carrier family protein; EXPRESSED IN: 20 plant structures; EXPRESSED DURING: 8 growth stages	.
AT2G17290	CALCIUM-DEPENDENT PROTEIN KINASE 6 (CPK6); EXPRESSED IN: 26 plant structures; EXPRESSED DURING: 15 growth stages	.
AT2G17300	unknown protein; EXPRESSED IN: 20 plant structures; EXPRESSED DURING: 13 growth stages	.
AT2G17330	pseudogene, obtusifoliol 14-alpha demethylase, putative, similar to obtusifoliol 14-alpha demethylase GI:14624983 from (Arabidopsis thaliana); blastp match of 72% identity and 1.9e-177 P-value to GP|27461067|gb|AAL40888.1||AY065641 obtusifoliol-14-demethylase {Nicotiana tabacum}	.
AT2G17420	NADPH-DEPENDENT THIOREDOXIN REDUCTASE A (NTRA); EXPRESSED IN: male gametophyte, guard cell, cultured cell, pollen tube, leaf; EXPRESSED DURING: L mature pollen stage, M germinated pollen stage, seedling growth	.
AT2G17430	MILDEW RESISTANCE LOCUS O 7 (MLO7); EXPRESSED IN: 9 plant structures; EXPRESSED DURING: seedling growth, petal differentiation and expansion stage	.
AT2G17442	unknown protein; Has 6 Blast hits to 6 proteins in 1 species: Archae - 0; Bacteria - 0; Metazoa - 0; Fungi - 0; Plants - 6; Viruses - 0; Other Eukaryotes - 0 (source: NCBI BLink).	.
AT2G17450	RHA3A; EXPRESSED IN: 21 plant structures; EXPRESSED DURING: 13 growth stages	.
AT2G17490	Transposable element gene, copia-like retrotransposon family, has a 9.3e-199 P-value blast match to gb|AAO73521.1| gag-pol polyprotein (Glycine max) (SIRE1) (Ty1_Copia-family)	.
AT2G17500	auxin efflux carrier family protein; EXPRESSED IN: 19 plant structures; EXPRESSED DURING: 13 growth stages	.
AT2G17520	IRE1A; EXPRESSED IN: 24 plant structures; EXPRESSED DURING: 13 growth stages	.
AT2G17550	unknown protein; EXPRESSED IN: 22 plant structures; EXPRESSED DURING: 13 growth stages	.
AT2G17590	DC1 domain-containing protein; EXPRESSED IN: root	.
AT2G17650	AMP-dependent synthetase and ligase family protein; EXPRESSED IN: carpel; EXPRESSED DURING: petal differentiation and expansion stage	.
AT2G17695	unknown protein; Has 143 Blast hits to 143 proteins in 64 species: Archae - 0; Bacteria - 104; Metazoa - 0; Fungi - 0; Plants - 35; Viruses - 0; Other Eukaryotes - 4 (source: NCBI BLink).	.
AT2G17705	unknown protein; EXPRESSED IN: cultured cell	.
AT2G17740	DC1 domain-containing protein; EXPRESSED IN: 9 plant structures; EXPRESSED DURING: 6 growth stages	.
AT2G17780	mid1-complementing activity 2 (MCA2)	.
AT2G17820	histidine kinase 1 (ATHK1); EXPRESSED IN: 19 plant structures; EXPRESSED DURING: 12 growth stages	.
AT2G17880	DNAJ heat shock protein, putative; EXPRESSED IN: 17 plant structures; EXPRESSED DURING: 11 growth stages	.
AT2G18010	auxin-responsive family protein; EXPRESSED IN: sepal, carpel; EXPRESSED DURING: 4 anthesis	.
AT2G18020	embryo defective 2296 (EMB2296); EXPRESSED IN: male gametophyte, guard cell, cultured cell; EXPRESSED DURING: L mature pollen stage, M germinated pollen stage	.
AT2G18050	HISTONE H1-3 (HIS1-3); EXPRESSED IN: 14 plant structures; EXPRESSED DURING: 7 growth stages	.
AT2G18110	elongation factor 1-beta, putative / EF-1-beta, putative; EXPRESSED IN: male gametophyte, pollen tube; EXPRESSED DURING: L mature pollen stage, M germinated pollen stage	.
AT2G18115	pseudogene, glycine-rich protein, predicted proteins, Arabidopsis thaliana	.
AT2G18130	PURPLE ACID PHOSPHATASE 11 (PAP11); EXPRESSED IN: flower	.
AT2G18150	peroxidase, putative	.
AT2G18180	SEC14 cytosolic factor, putative / phosphoglyceride transfer protein, putative; EXPRESSED IN: 17 plant structures; EXPRESSED DURING: 7 growth stages	.
AT2G18190	AAA-type ATPase family protein; EXPRESSED IN: leaf whorl, sepal, flower, stamen; EXPRESSED DURING: 4 anthesis, petal differentiation and expansion stage	.
AT2G18193	AAA-type ATPase family protein; EXPRESSED IN: callus	.
AT2G18210	unknown protein; EXPRESSED IN: cotyledon, hypocotyl, root	.
AT2G18280	TUBBY LIKE PROTEIN 2 (AtTLP2); EXPRESSED IN: 23 plant structures; EXPRESSED DURING: 15 growth stages	.
AT2G18300	basic helix-loop-helix (bHLH) family protein; EXPRESSED IN: 13 plant structures; EXPRESSED DURING: 8 growth stages	.
AT2G18360	hydrolase, alpha/beta fold family protein; EXPRESSED IN: shoot apex, hypocotyl, root, leaf	.
AT2G18380	transcription factor; EXPRESSED IN: 14 plant structures; EXPRESSED DURING: 6 growth stages	.
AT2G18420	EXPRESSED IN: leaf whorl, embryo, petal, sepal, flower; EXPRESSED DURING: C globular stage, petal differentiation and expansion stage	.
AT2G18440	Encodes a noncoding RNA, a member of an emerging class of transcripts that lack significant open reading frames and encode RNA as their final product.	.
AT2G18480	mannitol transporter, putative; EXPRESSED IN: 12 plant structures; EXPRESSED DURING: 6 growth stages	.
AT2G18550	HOMEOBOX-2 (HB-2); EXPRESSED IN: 21 plant structures; EXPRESSED DURING: 13 growth stages	.
AT2G18570	UDP-glucoronosyl/UDP-glucosyl transferase family protein	.
AT2G18600	RUB1-conjugating enzyme, putative; EXPRESSED IN: 21 plant structures; EXPRESSED DURING: 12 growth stages	.
AT2G18620	geranylgeranyl pyrophosphate synthase, putative / GGPP synthetase, putative / farnesyltranstransferase, putative; EXPRESSED IN: root	2.2
AT2G18660	EXPANSIN-LIKE B3 PRECURSOR (EXLB3); EXPRESSED IN: 19 plant structures; EXPRESSED DURING: 13 growth stages	.
AT2G18670	zinc finger (C3HC4-type RING finger) family protein; EXPRESSED IN: 21 plant structures; EXPRESSED DURING: 14 growth stages	.
AT2G18680	unknown protein; EXPRESSED IN: male gametophyte, pollen tube; EXPRESSED DURING: L mature pollen stage, M germinated pollen stage	.
AT2G18690	unknown protein; EXPRESSED IN: 17 plant structures; EXPRESSED DURING: 9 growth stages	.
AT2G18700	ATTPS11; EXPRESSED IN: 25 plant structures; EXPRESSED DURING: 15 growth stages	.
AT2G18735	#N/A	.
AT2G18880	(VERNALIZATION5/VIN3-LIKE) (VEL2); EXPRESSED IN: leaf	.
AT2G19060	GDSL-motif lipase/hydrolase family protein; EXPRESSED IN: root	.
AT2G19110	HMA4; EXPRESSED IN: 23 plant structures; EXPRESSED DURING: 7 growth stages	.
AT2G19130	S-locus lectin protein kinase family protein; EXPRESSED IN: 19 plant structures; EXPRESSED DURING: 13 growth stages	.
AT2G19210	leucine-rich repeat protein kinase, putative	.
AT2G19260	ELM2 domain-containing protein / PHD finger family protein; Has 1406 Blast hits to 1356 proteins in 128 species: Archae - 2; Bacteria - 6; Metazoa - 1018; Fungi - 96; Plants - 178; Viruses - 0; Other Eukaryotes - 106 (source: NCBI BLink).	.
AT2G19310	EXPRESSED IN: 22 plant structures; EXPRESSED DURING: 11 growth stages	.
AT2G19350	unknown protein; EXPRESSED IN: 24 plant structures; EXPRESSED DURING: 13 growth stages	.
AT2G19400	protein kinase, putative; EXPRESSED IN: 9 plant structures; EXPRESSED DURING: 6 growth stages	.
AT2G19440	glycosyl hydrolase family 17 protein; EXPRESSED IN: male gametophyte, pollen tube; EXPRESSED DURING: M germinated pollen stage	.
AT2G19530	unknown protein	.
AT2G19540	transducin family protein / WD-40 repeat family protein; EXPRESSED IN: 24 plant structures; EXPRESSED DURING: 15 growth stages	.
AT2G19582	Potential natural antisense gene, locus overlaps with AT2G19580	.
AT2G19610	zinc finger (C3HC4-type RING finger) family protein; EXPRESSED IN: leaf whorl, cotyledon, flower; EXPRESSED DURING: 4 anthesis	.
AT2G19660	DC1 domain-containing protein; EXPRESSED IN: root, carpel; EXPRESSED DURING: petal differentiation and expansion stage	.
AT2G19710	unknown protein; EXPRESSED IN: 24 plant structures; EXPRESSED DURING: 15 growth stages	.
AT2G19730	60S ribosomal protein L28 (RPL28A); EXPRESSED IN: 23 plant structures; EXPRESSED DURING: 14 growth stages	.
AT2G19750	40S ribosomal protein S30 (RPS30A); EXPRESSED IN: 22 plant structures; EXPRESSED DURING: 13 growth stages	.
AT2G19760	PROFILIN 1 (PRF1); EXPRESSED IN: 30 plant structures; EXPRESSED DURING: 16 growth stages	.
AT2G19800	MYO-INOSITOL OXYGENASE 2 (MIOX2); EXPRESSED IN: 23 plant structures; EXPRESSED DURING: 14 growth stages	.
AT2G19810	zinc finger (CCCH-type) family protein; EXPRESSED IN: 22 plant structures; EXPRESSED DURING: 13 growth stages	.
AT2G19910	RNA-dependent RNA polymerase family protein	.
AT2G19930	RNA-dependent RNA polymerase family protein; EXPRESSED IN: 14 plant structures; EXPRESSED DURING: 6 growth stages	.
AT2G19970	pathogenesis-related protein, putative; EXPRESSED IN: hypocotyl, flower, root; EXPRESSED DURING: petal differentiation and expansion stage	.
AT2G20100	ethylene-responsive family protein; EXPRESSED IN: 19 plant structures; EXPRESSED DURING: 6 growth stages	.
AT2G20142	transmembrane receptor; EXPRESSED IN: 13 plant structures; EXPRESSED DURING: 9 growth stages	-2.76
AT2G20250	unknown protein; EXPRESSED IN: sperm cell, pollen tube; Has 3 Blast hits to 3 proteins in 1 species: Archae - 0; Bacteria - 0; Metazoa - 0; Fungi - 0; Plants - 3; Viruses - 0; Other Eukaryotes - 0 (source: NCBI BLink).	.
AT2G20260	photosystem I subunit E-2 (PSAE-2); EXPRESSED IN: 25 plant structures; EXPRESSED DURING: 13 growth stages	.
AT2G20280	zinc finger (CCCH-type) family protein; EXPRESSED IN: 22 plant structures; EXPRESSED DURING: 13 growth stages; Has 7407 Blast hits to 4150 proteins in 285 species: Archae - 12; Bacteria - 158; Metazoa - 3583; Fungi - 683; Plants - 238; Viruses - 217; Other Eukaryotes - 2516 (source: NCBI BLink).	.
AT2G20290	XIG; EXPRESSED IN: 23 plant structures; EXPRESSED DURING: 13 growth stages	.
AT2G20300	Abnormal Leaf Shape 2 (ALE2); EXPRESSED IN: 15 plant structures; EXPRESSED DURING: 6 growth stages	.
AT2G20340	tyrosine decarboxylase, putative; EXPRESSED IN: 22 plant structures; EXPRESSED DURING: 13 growth stages	.
AT2G20362	unknown protein	.
AT2G20450	60S ribosomal protein L14 (RPL14A); EXPRESSED IN: 23 plant structures; EXPRESSED DURING: 13 growth stages	.
AT2G20570	GBF'S PRO-RICH REGION-INTERACTING FACTOR 1 (GPRI1); EXPRESSED IN: 18 plant structures; EXPRESSED DURING: 12 growth stages	.
AT2G20585	NUCLEAR FUSION DEFECTIVE 6 (NFD6); EXPRESSED IN: 20 plant structures; EXPRESSED DURING: 13 growth stages	.
AT2G20610	SUPERROOT 1 (SUR1); EXPRESSED IN: 23 plant structures; EXPRESSED DURING: 13 growth stages	.
AT2G20620	unknown protein; EXPRESSED IN: sperm cell	.
AT2G20630	protein phosphatase 2C, putative / PP2C, putative; EXPRESSED IN: 23 plant structures; EXPRESSED DURING: 14 growth stages	.
AT2G20670	unknown protein; EXPRESSED IN: 21 plant structures; EXPRESSED DURING: 14 growth stages	.
AT2G20721	snoRNA	.
AT2G20724	expressed protein	.
AT2G20750	ARABIDOPSIS THALIANA EXPANSIN B1 (ATEXPB1); EXPRESSED IN: 15 plant structures; EXPRESSED DURING: 10 growth stages	.
AT2G20770	GCR2-LIKE 2 (GCL2); EXPRESSED IN: 15 plant structures; EXPRESSED DURING: 10 growth stages	.
AT2G20780	mannitol transporter, putative; EXPRESSED IN: 22 plant structures; EXPRESSED DURING: 15 growth stages	.
AT2G20790	protein binding; EXPRESSED IN: 23 plant structures; EXPRESSED DURING: 13 growth stages; Has 201 Blast hits to 201 proteins in 83 species: Archae - 0; Bacteria - 0; Metazoa - 106; Fungi - 25; Plants - 21; Viruses - 0; Other Eukaryotes - 49 (source: NCBI BLink).	.
AT2G20800	NAD(P)H dehydrogenase B4 (NDB4); EXPRESSED IN: 7 plant structures	.
AT2G20835	unknown protein	.
AT2G20840	secretory carrier membrane protein (SCAMP) family protein; EXPRESSED IN: 24 plant structures; EXPRESSED DURING: 15 growth stages	.
AT2G20870	cell wall protein precursor, putative; EXPRESSED IN: 16 plant structures; EXPRESSED DURING: 7 growth stages	.
AT2G20875	EPIDERMAL PATTERNING FACTOR 1 (EPF1); EXPRESSED IN: 7 plant structures; EXPRESSED DURING: LP.04 four leaves visible, LP.02 two leaves visible, LP.12 twelve leaves visible	.
AT2G20890	PSB29; EXPRESSED IN: 23 plant structures; EXPRESSED DURING: 14 growth stages; Has 275 Blast hits to 275 proteins in 74 species: Archae - 0; Bacteria - 116; Metazoa - 1; Fungi - 0; Plants - 36; Viruses - 6; Other Eukaryotes - 116 (source: NCBI BLink).	.
AT2G20910	pseudogene, vacuolar ATP synthase subunit B, blastp match of 94% identity and 2.9e-211 P-value to GP|13366196|dbj|BAB39419.1||AP002901 putative H+-transporting ATP synthase {Oryza sativa (japonica cultivar-group)}	.
AT2G20930	EXPRESSED IN: 24 plant structures; EXPRESSED DURING: 15 growth stages; Has 370 Blast hits to 370 proteins in 116 species: Archae - 0; Bacteria - 0; Metazoa - 216; Fungi - 55; Plants - 47; Viruses - 0; Other Eukaryotes - 52 (source: NCBI BLink).	.
AT2G20940	unknown protein; EXPRESSED IN: 24 plant structures; EXPRESSED DURING: 13 growth stages; Has 166 Blast hits to 166 proteins in 68 species: Archae - 0; Bacteria - 0; Metazoa - 85; Fungi - 30; Plants - 42; Viruses - 0; Other Eukaryotes - 9 (source: NCBI BLink).	.
AT2G20950	EXPRESSED IN: 23 plant structures; EXPRESSED DURING: 13 growth stages	.
AT2G20970	unknown protein; EXPRESSED IN: leaf whorl, sepal; EXPRESSED DURING: petal differentiation and expansion stage; Has 157 Blast hits to 139 proteins in 52 species: Archae - 6; Bacteria - 20; Metazoa - 43; Fungi - 10; Plants - 6; Viruses - 2; Other Eukaryotes - 70 (source: NCBI BLink).	.
AT2G21045	EXPRESSED IN: hypocotyl, root	.
AT2G21050	amino acid permease, putative; EXPRESSED IN: 19 plant structures; EXPRESSED DURING: 13 growth stages	.
AT2G21100	disease resistance-responsive protein-related / dirigent protein-related; EXPRESSED IN: hypocotyl, flower, root; EXPRESSED DURING: petal differentiation and expansion stage	.
AT2G21140	PROLINE-RICH PROTEIN 2 (ATPRP2); EXPRESSED IN: 12 plant structures; EXPRESSED DURING: 6 growth stages	.
AT2G21180	unknown protein; EXPRESSED IN: 22 plant structures; EXPRESSED DURING: 13 growth stages; Has 58 Blast hits to 58 proteins in 8 species: Archae - 0; Bacteria - 0; Metazoa - 0; Fungi - 0; Plants - 58; Viruses - 0; Other Eukaryotes - 0 (source: NCBI BLink).	.
AT2G21210	auxin-responsive protein, putative; EXPRESSED IN: 18 plant structures; EXPRESSED DURING: 9 growth stages	.
AT2G21260	mannose 6-phosphate reductase (NADPH-dependent), putative	.
AT2G21280	SULA; EXPRESSED IN: 22 plant structures; EXPRESSED DURING: 13 growth stages	.
AT2G21330	fructose-bisphosphate aldolase, putative; EXPRESSED IN: 25 plant structures; EXPRESSED DURING: 14 growth stages	.
AT2G21350	RNA binding	.
AT2G21370	xylulose kinase, putative; EXPRESSED IN: 11 plant structures; EXPRESSED DURING: 7 growth stages; Has 3007 Blast hits to 3007 proteins in 745 species: Archae - 15; Bacteria - 2446; Metazoa - 3; Fungi - 16; Plants - 20; Viruses - 0; Other Eukaryotes - 507 (source: NCBI BLink).	.
AT2G21450	chromatin remodeling 34 (CHR34); EXPRESSED IN: 7 plant structures; EXPRESSED DURING: 4 anthesis, C globular stage, petal differentiation and expansion stage, D bilateral stage, E expanded cotyledon stage	.
AT2G21490	DEHYDRIN LEA (LEA); EXPRESSED IN: leaf whorl, petal, sepal, flower; EXPRESSED DURING: 4 anthesis, petal differentiation and expansion stage	.
AT2G21500	protein binding / zinc ion binding; EXPRESSED IN: cultured cell	.
AT2G21520	transporter; EXPRESSED IN: 23 plant structures; EXPRESSED DURING: 15 growth stages	.
AT2G21530	forkhead-associated domain-containing protein / FHA domain-containing protein; EXPRESSED IN: guard cell; Has 272 Blast hits to 268 proteins in 85 species: Archae - 10; Bacteria - 143; Metazoa - 3; Fungi - 0; Plants - 66; Viruses - 0; Other Eukaryotes - 50 (source: NCBI BLink).	.
AT2G21550	bifunctional dihydrofolate reductase-thymidylate synthase, putative / DHFR-TS, putative; EXPRESSED IN: stem, hypocotyl, root	.
AT2G21590	APL4; EXPRESSED IN: 24 plant structures; EXPRESSED DURING: 13 growth stages	.
AT2G21640	EXPRESSED IN: 12 plant structures; EXPRESSED DURING: 9 growth stages	.
AT2G21710	embryo defective 2219 (EMB2219); EXPRESSED IN: 9 plant structures; EXPRESSED DURING: LP.04 four leaves visible, F mature embryo stage, petal differentiation and expansion stage, D bilateral stage, E expanded cotyledon stage	.
AT2G21730	CINNAMYL ALCOHOL DEHYDROGENASE HOMOLOG 2 (CAD2)	.
AT2G21770	CELLULOSE SYNTHASE A9 (CESA9); EXPRESSED IN: 18 plant structures; EXPRESSED DURING: 8 growth stages	.
AT2G21830	DC1 domain-containing protein; EXPRESSED IN: 22 plant structures; EXPRESSED DURING: 12 growth stages	.
AT2G21850	protein binding / zinc ion binding; EXPRESSED IN: embryo, hypocotyl, root; EXPRESSED DURING: D bilateral stage	.
AT2G21860	violaxanthin de-epoxidase-related; EXPRESSED IN: 24 plant structures; EXPRESSED DURING: 14 growth stages	.
AT2G21890	CINNAMYL ALCOHOL DEHYDROGENASE HOMOLOG 3 (CAD3)	.
AT2G21970	STRESS ENHANCED PROTEIN 2 (SEP2); EXPRESSED IN: 22 plant structures; EXPRESSED DURING: 13 growth stages; Has 15 Blast hits to 15 proteins in 6 species: Archae - 0; Bacteria - 0; Metazoa - 0; Fungi - 0; Plants - 15; Viruses - 0; Other Eukaryotes - 0 (source: NCBI BLink).	.
AT2G22120	protein binding / zinc ion binding; EXPRESSED IN: 22 plant structures; EXPRESSED DURING: 13 growth stages	.
AT2G22170	lipid-associated family protein; EXPRESSED IN: 19 plant structures; EXPRESSED DURING: 13 growth stages	.
AT2G22190	catalytic/ trehalose-phosphatase; EXPRESSED IN: 23 plant structures; EXPRESSED DURING: 12 growth stages	.
AT2G22240	MYO-INOSITOL-1-PHOSTPATE SYNTHASE 2 (MIPS2); EXPRESSED IN: 25 plant structures; EXPRESSED DURING: 13 growth stages	.
AT2G22300	SIGNAL RESPONSIVE 1 (SR1); EXPRESSED IN: 23 plant structures; EXPRESSED DURING: 13 growth stages	.
AT2G22330	CYP79B3; EXPRESSED IN: 24 plant structures; EXPRESSED DURING: 12 growth stages	.
AT2G22400	NOL1/NOP2/sun family protein; EXPRESSED IN: 23 plant structures; EXPRESSED DURING: 13 growth stages	.
AT2G22420	peroxidase 17 (PER17) (P17); EXPRESSED IN: 21 plant structures; EXPRESSED DURING: 12 growth stages	.
AT2G22500	UNCOUPLING PROTEIN 5 (UCP5); EXPRESSED IN: 23 plant structures; EXPRESSED DURING: 15 growth stages	.
AT2G22510	hydroxyproline-rich glycoprotein family protein; EXPRESSED IN: shoot apex, hypocotyl, root, leaf; Has 4329 Blast hits to 2021 proteins in 294 species: Archae - 29; Bacteria - 704; Metazoa - 801; Fungi - 266; Plants - 1188; Viruses - 394; Other Eukaryotes - 947 (source: NCBI BLink).	.
AT2G22600	KH domain-containing protein; EXPRESSED IN: 10 plant structures; EXPRESSED DURING: 8 growth stages	.
AT2G22660	EXPRESSED IN: 24 plant structures; EXPRESSED DURING: 13 growth stages	.
AT2G22680	zinc finger (C3HC4-type RING finger) family protein; EXPRESSED IN: 13 plant structures; EXPRESSED DURING: 6 growth stages	.
AT2G22690	protein binding / zinc ion binding; EXPRESSED IN: 24 plant structures; EXPRESSED DURING: 15 growth stages	.
AT2G22710	Transposable element gene, similar to DNA binding [Arabidopsis thaliana] (TAIR:AT4G01980.1); similar to hypothetical protein 26.t00020 [Brassica oleracea] (GB:ABD65000.1); contains InterPro domain Cyclin-like F-box; (InterPro:IPR001810); contains InterPro domain Homeodomain-related; (InterPro:IPR012287); contains InterPro domain Homeodomain-like; (InterPro:IPR009057); contains InterPro domain Myb, DNA-binding; (InterPro:IPR001005)	.
AT2G22730	transporter-related	.
AT2G22770	NAI1; EXPRESSED IN: 6 plant structures; EXPRESSED DURING: 4 anthesis	.
AT2G22790	unknown protein	.
AT2G22795	unknown protein	.
AT2G22810	1-AMINOCYCLOPROPANE-1-CARBOXYLATE SYNTHASE 4 (ACS4); EXPRESSED IN: shoot, cauline leaf, flower, root, leaf vein	.
AT2G22821	Potential natural antisense gene, locus overlaps with AT2G22820	.
AT2G22860	PHYTOSULFOKINE 2 PRECURSOR (ATPSK2); EXPRESSED IN: 21 plant structures; EXPRESSED DURING: 11 growth stages	.
AT2G22870	embryo defective 2001 (EMB2001); EXPRESSED IN: 21 plant structures; EXPRESSED DURING: 13 growth stages	.
AT2G22890	small conjugating protein ligase; EXPRESSED IN: 21 plant structures; EXPRESSED DURING: 13 growth stages	.
AT2G22920	SERINE CARBOXYPEPTIDASE-LIKE 12 (SCPL12); EXPRESSED IN: stem, inflorescence meristem, hypocotyl, flower, root; EXPRESSED DURING: petal differentiation and expansion stage	.
AT2G22960	serine carboxypeptidase S10 family protein; EXPRESSED IN: leaf whorl, petal, sepal, flower, carpel; EXPRESSED DURING: petal differentiation and expansion stage	.
AT2G22970	SERINE CARBOXYPEPTIDASE-LIKE 11 (SCPL11); EXPRESSED IN: 22 plant structures; EXPRESSED DURING: 13 growth stages	.
AT2G22980	SERINE CARBOXYPEPTIDASE-LIKE 13 (SCPL13); EXPRESSED IN: 23 plant structures; EXPRESSED DURING: 13 growth stages	.
AT2G22990	SINAPOYLGLUCOSE 1 (SNG1); EXPRESSED IN: 22 plant structures; EXPRESSED DURING: 13 growth stages	.
AT2G23000	serine carboxypeptidase-like 10 (scpl10)	.
AT2G23010	SERINE CARBOXYPEPTIDASE-LIKE 9 (SCPL9)	-2.01
AT2G23030	SNF1-RELATED PROTEIN KINASE 2.9 (SNRK2.9); EXPRESSED IN: hypocotyl, root	.
AT2G23080	casein kinase II alpha chain, putative; EXPRESSED IN: 24 plant structures; EXPRESSED DURING: 15 growth stages	.
AT2G23100	DC1 domain-containing protein	.
AT2G23120	EXPRESSED IN: 23 plant structures; EXPRESSED DURING: 14 growth stages	.
AT2G23170	GH3.3; EXPRESSED IN: 15 plant structures; EXPRESSED DURING: 9 growth stages	.
AT2G23180	CYP96A1; EXPRESSED IN: 12 plant structures; EXPRESSED DURING: 6 growth stages	.
AT2G23300	leucine-rich repeat transmembrane protein kinase, putative; EXPRESSED IN: 12 plant structures; EXPRESSED DURING: 6 growth stages	.
AT2G23320	WRKY15; EXPRESSED IN: 24 plant structures; EXPRESSED DURING: 15 growth stages	.
AT2G23330	Transposable element gene, copia-like retrotransposon family, has a 3.9e-195 P-value blast match to GB:AAA57005 Hopscotch polyprotein (Ty1_Copia-element) (Zea mays)	.
AT2G23350	POLY(A) BINDING PROTEIN 4 (PAB4); EXPRESSED IN: 24 plant structures; EXPRESSED DURING: 14 growth stages	.
AT2G23400	dehydrodolichyl diphosphate synthase, putative / DEDOL-PP synthase, putative	.
AT2G23430	ICK1; EXPRESSED IN: 27 plant structures; EXPRESSED DURING: 10 growth stages; Has 437 Blast hits to 397 proteins in 70 species: Archae - 0; Bacteria - 7; Metazoa - 136; Fungi - 12; Plants - 130; Viruses - 0; Other Eukaryotes - 152 (source: NCBI BLink).	.
AT2G23520	catalytic/ pyridoxal phosphate binding; EXPRESSED IN: cultured cell	.
AT2G23620	METHYL ESTERASE 1 (MES1); EXPRESSED IN: 8 plant structures; EXPRESSED DURING: 4 anthesis, petal differentiation and expansion stage	.
AT2G23630	SKU5 Similar 16 (sks16); EXPRESSED IN: shoot apex, hypocotyl, root	.
AT2G23680	stress-responsive protein, putative; EXPRESSED IN: 6 plant structures; EXPRESSED DURING: LP.06 six leaves visible, 4 anthesis, LP.04 four leaves visible, LP.10 ten leaves visible, LP.08 eight leaves visible	.
AT2G23770	protein kinase family protein / peptidoglycan-binding LysM domain-containing protein; EXPRESSED IN: stem, leaf whorl, root, leaf; EXPRESSED DURING: LP.06 six leaves visible, LP.12 twelve leaves visible	.
AT2G23780	zinc finger (C3HC4-type RING finger) family protein; EXPRESSED IN: 22 plant structures; EXPRESSED DURING: 14 growth stages	.
AT2G23800	GERANYLGERANYL PYROPHOSPHATE SYNTHASE 2 (GGPS2); EXPRESSED IN: leaf whorl, petal, male gametophyte, sepal, flower; EXPRESSED DURING: 4 anthesis, petal differentiation and expansion stage	.
AT2G23810	TETRASPANIN8 (TET8); EXPRESSED IN: 25 plant structures; EXPRESSED DURING: 14 growth stages	.
AT2G23840	HNH endonuclease domain-containing protein; EXPRESSED IN: 21 plant structures; EXPRESSED DURING: 13 growth stages; Has 3440 Blast hits to 3440 proteins in 403 species: Archae - 2; Bacteria - 975; Metazoa - 0; Fungi - 0; Plants - 19; Viruses - 23; Other Eukaryotes - 2421 (source: NCBI BLink).	.
AT2G23880	Transposable element gene, non-LTR retrotransposon family (LINE), has a 4.4e-41 P-value blast match to GB:NP_038605 L1 repeat, Tf subfamily, member 30 (LINE-element) (Mus musculus)	.
AT2G23910	cinnamoyl-CoA reductase-related; EXPRESSED IN: 19 plant structures; EXPRESSED DURING: 13 growth stages	.
AT2G23960	defense-related protein, putative; EXPRESSED IN: 7 plant structures; EXPRESSED DURING: LP.04 four leaves visible, F mature embryo stage	.
AT2G24000	serine carboxypeptidase-like 22 (scpl22); EXPRESSED IN: flower; EXPRESSED DURING: petal differentiation and expansion stage	.
AT2G24010	serine carboxypeptidase-like 23 (scpl23)	.
AT2G24020	unknown protein; EXPRESSED IN: 22 plant structures; EXPRESSED DURING: 14 growth stages	.
AT2G24040	hydrophobic protein, putative / low temperature and salt responsive protein, putative; EXPRESSED IN: 22 plant structures; EXPRESSED DURING: 13 growth stages	.
AT2G24060	translation initiation factor 3 (IF-3) family protein; EXPRESSED IN: 22 plant structures; EXPRESSED DURING: 13 growth stages	.
AT2G24090	ribosomal protein L35 family protein; EXPRESSED IN: 22 plant structures; EXPRESSED DURING: 13 growth stages; Has 3401 Blast hits to 3401 proteins in 1037 species: Archae - 0; Bacteria - 2119; Metazoa - 6; Fungi - 2; Plants - 42; Viruses - 0; Other Eukaryotes - 1232 (source: NCBI BLink).	.
AT2G24110	40S ribosomal protein S11, expressed pseudogene, similar to GB:J05216; blastp match of 76% identity and 8.9e-54 P-value to GP|24417185|dbj|BAC22544.1||AP003932 putative ribosomal protein S11 {Oryza sativa (japonica cultivar-group)}	.
AT2G24130	leucine-rich repeat transmembrane protein kinase, putative; EXPRESSED IN: 15 plant structures; EXPRESSED DURING: 7 growth stages	.
AT2G24150	heptahelical protein 3 (HHP3); EXPRESSED IN: 23 plant structures; EXPRESSED DURING: 13 growth stages	.
AT2G24160	pseudogene, leucine rich repeat protein family, contains leucine rich-repeat domains Pfam:PF00560, INTERPRO:IPR001611; contains some similarity to Cf-4 (Lycopersicon hirsutum) gi|2808683|emb|CAA05268; blastp match of 37% identity and 8.4e-98 P-value to GP|2808683|emb|CAA05268.1||AJ002235 Cf-4 {Lycopersicon hirsutum}	-1.63
AT2G24180	CYTOCHROME P450 71B6 (CYP71B6); EXPRESSED IN: 25 plant structures; EXPRESSED DURING: 13 growth stages	.
AT2G24210	terpene synthase 10 (TPS10); EXPRESSED IN: 9 plant structures; EXPRESSED DURING: 6 growth stages	.
AT2G24240	potassium channel tetramerisation domain-containing protein; EXPRESSED IN: 17 plant structures; EXPRESSED DURING: 11 growth stages	.
AT2G24260	basic helix-loop-helix (bHLH) family protein; EXPRESSED IN: 8 plant structures; EXPRESSED DURING: 4 anthesis, petal differentiation and expansion stage	.
AT2G24270	ALDH11A3; EXPRESSED IN: 25 plant structures; EXPRESSED DURING: 14 growth stages	.
AT2G24350	RNA recognition motif (RRM)-containing protein	.
AT2G24390	EXPRESSED IN: 11 plant structures; EXPRESSED DURING: 7 growth stages	.
AT2G24395	chaperone protein dnaJ-related; Has 17 Blast hits to 17 proteins in 9 species: Archae - 0; Bacteria - 0; Metazoa - 1; Fungi - 0; Plants - 14; Viruses - 0; Other Eukaryotes - 2 (source: NCBI BLink).	.
AT2G24420	DNA repair ATPase-related; EXPRESSED IN: 27 plant structures; EXPRESSED DURING: 15 growth stages	.
AT2G24430	ARABIDOPSIS NAC DOMAIN CONTAINING PROTEIN 38 (ANAC038); EXPRESSED IN: stem, hypocotyl, root, leaf; EXPRESSED DURING: LP.04 four leaves visible, LP.02 two leaves visible	.
AT2G24530	unknown protein; EXPRESSED IN: 19 plant structures; EXPRESSED DURING: 10 growth stages	.
AT2G24550	unknown protein; EXPRESSED IN: 18 plant structures; EXPRESSED DURING: 9 growth stages	.
AT2G24570	WRKY17; EXPRESSED IN: 22 plant structures; EXPRESSED DURING: 13 growth stages	.
AT2G24600	ankyrin repeat family protein; EXPRESSED IN: 19 plant structures; EXPRESSED DURING: 12 growth stages	-1.79
AT2G24650	DNA binding / transcription factor	.
AT2G24690	DNA binding / transcription factor	.
AT2G24692	unknown protein	.
AT2G24700	transcriptional factor B3 family protein	.
AT2G24710	ATGLR2.3	.
AT2G24720	ATGLR2.2	.
AT2G24750	pseudogene, similar to Avr9/Cf-9 rapidly elicited protein 141, similar to GB:AAB61068; blastp match of 43% identity and 5.0e-152 P-value to GP|30013669|gb|AAP03877.1||AY220478 Avr9/Cf-9 rapidly elicited protein 141 {Nicotiana tabacum}	.
AT2G24762	Arabidopsis thaliana GLUTAMINE DUMPER 4 (AtGDU4); EXPRESSED IN: 12 plant structures; EXPRESSED DURING: 7 growth stages	.
AT2G24790	CONSTANS-LIKE 3 (COL3); EXPRESSED IN: 22 plant structures; EXPRESSED DURING: 13 growth stages	.
AT2G24830	zinc finger (CCCH-type) family protein / D111/G-patch domain-containing protein; EXPRESSED IN: 24 plant structures; EXPRESSED DURING: 15 growth stages; Has 501 Blast hits to 489 proteins in 119 species: Archae - 0; Bacteria - 3; Metazoa - 313; Fungi - 67; Plants - 67; Viruses - 0; Other Eukaryotes - 51 (source: NCBI BLink).	.
AT2G24850	TYROSINE AMINOTRANSFERASE 3 (TAT3); EXPRESSED IN: 20 plant structures; EXPRESSED DURING: 13 growth stages	.
AT2G24945	unknown protein	.
AT2G24960	unknown protein; EXPRESSED IN: 21 plant structures; EXPRESSED DURING: 12 growth stages	.
AT2G25000	WRKY60; EXPRESSED IN: 18 plant structures; EXPRESSED DURING: 11 growth stages	.
AT2G25060	plastocyanin-like domain-containing protein; EXPRESSED IN: 20 plant structures; EXPRESSED DURING: 13 growth stages	.
AT2G25080	GLUTATHIONE PEROXIDASE 1 (ATGPX1); EXPRESSED IN: 23 plant structures; EXPRESSED DURING: 13 growth stages	.
AT2G25130	armadillo/beta-catenin repeat family protein	.
AT2G25150	transferase family protein; EXPRESSED IN: 9 plant structures; EXPRESSED DURING: petal differentiation and expansion stage, D bilateral stage, E expanded cotyledon stage	.
AT2G25160	CYP82F1; EXPRESSED IN: root	.
AT2G25170	PICKLE (PKL); EXPRESSED IN: 25 plant structures; EXPRESSED DURING: 13 growth stages	.
AT2G25200	unknown protein; EXPRESSED IN: 18 plant structures; EXPRESSED DURING: 9 growth stages	.
AT2G25210	60S ribosomal protein L39 (RPL39A); EXPRESSED IN: 23 plant structures; EXPRESSED DURING: 13 growth stages	.
AT2G25220	ATP binding / kinase/ protein kinase/ protein serine/threonine kinase/ protein tyrosine kinase; EXPRESSED IN: 8 plant structures; EXPRESSED DURING: LP.06 six leaves visible, 4 anthesis, petal differentiation and expansion stage, LP.08 eight leaves visible	.
AT2G25240	serine-type endopeptidase inhibitor	.
AT2G25440	Receptor Like Protein 20 (AtRLP20); EXPRESSED IN: 6 plant structures; EXPRESSED DURING: LP.06 six leaves visible, 4 anthesis, LP.04 four leaves visible, petal differentiation and expansion stage, LP.08 eight leaves visible	.
AT2G25450	2-oxoglutarate-dependent dioxygenase, putative; EXPRESSED IN: 22 plant structures; EXPRESSED DURING: 10 growth stages	.
AT2G25460	EXPRESSED IN: male gametophyte, root, carpel, stamen; EXPRESSED DURING: M germinated pollen stage, 4 anthesis	-1.75
AT2G25510	unknown protein; EXPRESSED IN: 22 plant structures; EXPRESSED DURING: 13 growth stages; Has 2 Blast hits to 2 proteins in 1 species: Archae - 0; Bacteria - 0; Metazoa - 0; Fungi - 0; Plants - 2; Viruses - 0; Other Eukaryotes - 0 (source: NCBI BLink).	.
AT2G25530	AFG1-like ATPase family protein; EXPRESSED IN: 23 plant structures; EXPRESSED DURING: 14 growth stages	.
AT2G25580	EXPRESSED IN: 21 plant structures; EXPRESSED DURING: 12 growth stages	.
AT2G25590	agenet domain-containing protein; EXPRESSED IN: 24 plant structures; EXPRESSED DURING: 14 growth stages	.
AT2G25625	unknown protein; EXPRESSED IN: 10 plant structures; EXPRESSED DURING: LP.06 six leaves visible, 4 anthesis, LP.04 four leaves visible, petal differentiation and expansion stage; Has 15 Blast hits to 15 proteins in 5 species: Archae - 0; Bacteria - 0; Metazoa - 0; Fungi - 0; Plants - 15; Viruses - 0; Other Eukaryotes - 0 (source: NCBI BLink).	.
AT2G25680	molybdate transporter 1 (MOT1); EXPRESSED IN: 13 plant structures; EXPRESSED DURING: 4 anthesis, LP.04 four leaves visible, petal differentiation and expansion stage	.
AT2G25690	senescence-associated protein-related; EXPRESSED IN: 23 plant structures; EXPRESSED DURING: 11 growth stages	.
AT2G25730	unknown protein; EXPRESSED IN: 23 plant structures; EXPRESSED DURING: 14 growth stages; Has 110 Blast hits to 107 proteins in 43 species: Archae - 0; Bacteria - 0; Metazoa - 86; Fungi - 0; Plants - 18; Viruses - 0; Other Eukaryotes - 6 (source: NCBI BLink).	.
AT2G25735	unknown protein; EXPRESSED IN: 13 plant structures; EXPRESSED DURING: 8 growth stages; Has 10 Blast hits to 10 proteins in 4 species: Archae - 0; Bacteria - 0; Metazoa - 0; Fungi - 0; Plants - 10; Viruses - 0; Other Eukaryotes - 0 (source: NCBI BLink).	.
AT2G25810	tonoplast intrinsic protein 4;1 (TIP4;1); EXPRESSED IN: 11 plant structures; EXPRESSED DURING: 4 anthesis, F mature embryo stage, petal differentiation and expansion stage, D bilateral stage, E expanded cotyledon stage	.
AT2G25830	YebC-related; EXPRESSED IN: 23 plant structures; EXPRESSED DURING: 13 growth stages; Has 5804 Blast hits to 5804 proteins in 1592 species: Archae - 0; Bacteria - 3381; Metazoa - 59; Fungi - 77; Plants - 19; Viruses - 0; Other Eukaryotes - 2268 (source: NCBI BLink).	.
AT2G25840	ovule abortion 4 (OVA4); EXPRESSED IN: 22 plant structures; EXPRESSED DURING: 13 growth stages; Has 6398 Blast hits to 6390 proteins in 1518 species: Archae - 61; Bacteria - 2910; Metazoa - 123; Fungi - 85; Plants - 23; Viruses - 0; Other Eukaryotes - 3196 (source: NCBI BLink).	.
AT2G25850	nucleotidyltransferase family protein; EXPRESSED IN: 24 plant structures; EXPRESSED DURING: 15 growth stages	.
AT2G25900	ATCTH; EXPRESSED IN: 21 plant structures; EXPRESSED DURING: 13 growth stages	.
AT2G25940	alpha-vacuolar processing enzyme (ALPHA-VPE); EXPRESSED IN: 9 plant structures; EXPRESSED DURING: 4 anthesis, petal differentiation and expansion stage	.
AT2G25964	unknown protein; Has 1 Blast hits to 1 proteins in 1 species: Archae - 0; Bacteria - 0; Metazoa - 0; Fungi - 0; Plants - 1; Viruses - 0; Other Eukaryotes - 0 (source: NCBI BLink).	.
AT2G25970	KH domain-containing protein; EXPRESSED IN: 23 plant structures; EXPRESSED DURING: 13 growth stages	.
AT2G25980	jacalin lectin family protein; EXPRESSED IN: hypocotyl, root	.
AT2G26010	plant defensin 1.3 (PDF1.3)	.
AT2G26020	plant defensin 1.2b (PDF1.2b); EXPRESSED IN: 8 plant structures; EXPRESSED DURING: 8 growth stages	.
AT2G26040	Bet v I allergen family protein; EXPRESSED IN: shoot apex, guard cell, carpel, leaf; EXPRESSED DURING: 4 anthesis	.
AT2G26080	Arabidopsis thaliana glycine decarboxylase P-protein 2 (AtGLDP2); EXPRESSED IN: 33 plant structures; EXPRESSED DURING: 16 growth stages	.
AT2G26150	ATHSFA2; EXPRESSED IN: 8 plant structures; EXPRESSED DURING: 4 anthesis, C globular stage, petal differentiation and expansion stage	.
AT2G26190	calmodulin-binding family protein; EXPRESSED IN: 22 plant structures; EXPRESSED DURING: 13 growth stages	-1.21
AT2G26220	pseudogene, similar to phosphoenolpyruvate/phosphate translocator precursor, similar to AraPPT, GB:U66321; blastp match of 88% identity and 4.2e-35 P-value to GP|9295275|gb|AAF86907.1|AF223359_1|AF223359 phosphoenolpyruvate/phosphate translocator precursor {Mesembryanthemum crystallinum}	.
AT2G26240	unknown protein; EXPRESSED IN: 24 plant structures; EXPRESSED DURING: 13 growth stages	.
AT2G26340	unknown protein; EXPRESSED IN: 22 plant structures; EXPRESSED DURING: 13 growth stages; Has 22 Blast hits to 22 proteins in 7 species: Archae - 0; Bacteria - 0; Metazoa - 0; Fungi - 0; Plants - 22; Viruses - 0; Other Eukaryotes - 0 (source: NCBI BLink).	.
AT2G26355	Potential natural antisense gene, locus overlaps with AT2G26360	.
AT2G26360	binding; EXPRESSED IN: 23 plant structures; EXPRESSED DURING: 13 growth stages	.
AT2G26370	MD-2-related lipid recognition domain-containing protein / ML domain-containing protein	.
AT2G26380	disease resistance protein-related / LRR protein-related; EXPRESSED IN: hypocotyl, root	.
AT2G26400	ACIREDUCTONE DIOXYGENASE 3 (ATARD3); EXPRESSED IN: 21 plant structures; EXPRESSED DURING: 13 growth stages	.
AT2G26440	pectinesterase family protein; EXPRESSED IN: 20 plant structures; EXPRESSED DURING: 13 growth stages	.
AT2G26500	cytochrome b6f complex subunit (petM), putative; EXPRESSED IN: 22 plant structures; EXPRESSED DURING: 13 growth stages; Has 27 Blast hits to 27 proteins in 11 species: Archae - 0; Bacteria - 0; Metazoa - 0; Fungi - 0; Plants - 27; Viruses - 0; Other Eukaryotes - 0 (source: NCBI BLink).	.
AT2G26520	unknown protein; EXPRESSED IN: 10 plant structures; EXPRESSED DURING: 6 growth stages	.
AT2G26530	AR781; EXPRESSED IN: 21 plant structures; EXPRESSED DURING: 10 growth stages	.
AT2G26560	PHOSPHOLIPASE A 2A (PLA2A); EXPRESSED IN: 11 plant structures; EXPRESSED DURING: 8 growth stages	-3.17
AT2G26600	glycosyl hydrolase family 17 protein; EXPRESSED IN: 22 plant structures; EXPRESSED DURING: 13 growth stages	.
AT2G26610	#REF!	.
AT2G26630	Transposable element gene, transposase IS4 family protein, contains Pfam profile: PF01609 transposase DDE domain	.
AT2G26640	3-KETOACYL-COA SYNTHASE 11 (KCS11); EXPRESSED IN: 25 plant structures; EXPRESSED DURING: 13 growth stages	.
AT2G26650	ARABIDOPSIS K TRANSPORTER 1 (AKT1); EXPRESSED IN: hypocotyl, flower, root; EXPRESSED DURING: petal differentiation and expansion stage	.
AT2G26670	REVERSAL OF THE DET PHENOTYPE 4 (TED4); EXPRESSED IN: 24 plant structures; EXPRESSED DURING: 13 growth stages	.
AT2G26695	binding / zinc ion binding	.
AT2G26710	PHYB ACTIVATION TAGGED SUPPRESSOR 1 (BAS1); EXPRESSED IN: 12 plant structures; EXPRESSED DURING: 6 growth stages	.
AT2G26740	Arabidopsis thaliana soluble epoxide hydrolase (ATSEH); EXPRESSED IN: stem, leaf	.
AT2G26750	epoxide hydrolase, putative; EXPRESSED IN: cultured cell	.
AT2G26820	Phloem protein 2-A3 (ATPP2-A3); EXPRESSED IN: root	.
AT2G26840	unknown protein	.
AT2G26920	ubiquitin-associated (UBA)/TS-N domain-containing protein; EXPRESSED IN: 24 plant structures; EXPRESSED DURING: 15 growth stages	.
AT2G26975	copper transporter, putative	.
AT2G26990	FUSCA 12 (FUS12); EXPRESSED IN: 24 plant structures; EXPRESSED DURING: 13 growth stages	.
AT2G27010	CYP705A9; EXPRESSED IN: root	.
AT2G27035	plastocyanin-like domain-containing protein	.
AT2G27080	harpin-induced protein-related / HIN1-related / harpin-responsive protein-related; EXPRESSED IN: 18 plant structures; EXPRESSED DURING: 9 growth stages	.
AT2G27120	TILTED 2 (TIL2); EXPRESSED IN: sperm cell, leaf whorl, male gametophyte, flower, pollen tube; EXPRESSED DURING: M germinated pollen stage, 4 anthesis	.
AT2G27150	Abscisic ALDEHYDE OXIDASE 3 (AAO3); EXPRESSED IN: 26 plant structures; EXPRESSED DURING: 13 growth stages	.
AT2G27170	TITAN7 (TTN7); EXPRESSED IN: 22 plant structures; EXPRESSED DURING: 13 growth stages	.
AT2G27200	GTP-binding family protein; EXPRESSED IN: 16 plant structures; EXPRESSED DURING: 6 growth stages	.
AT2G27285	unknown protein; EXPRESSED IN: 25 plant structures; EXPRESSED DURING: 15 growth stages	.
AT2G27290	unknown protein; EXPRESSED IN: 22 plant structures; EXPRESSED DURING: 13 growth stages; Has 155 Blast hits to 155 proteins in 49 species: Archae - 0; Bacteria - 0; Metazoa - 111; Fungi - 0; Plants - 36; Viruses - 0; Other Eukaryotes - 8 (source: NCBI BLink).	.
AT2G27300	NTM1-LIKE 8 (NTL8); EXPRESSED IN: stem, vascular tissue, cauline leaf, inflorescence, embryo proper	.
AT2G27330	RNA recognition motif (RRM)-containing protein; EXPRESSED IN: 22 plant structures; EXPRESSED DURING: 13 growth stages	.
AT2G27385	unknown protein	.
AT2G27402	#REF!	.
AT2G27420	cysteine proteinase, putative; EXPRESSED IN: 15 plant structures; EXPRESSED DURING: 10 growth stages	.
AT2G27500	glycosyl hydrolase family 17 protein; EXPRESSED IN: 23 plant structures; EXPRESSED DURING: 13 growth stages	.
AT2G27510	ferredoxin 3 (ATFD3); EXPRESSED IN: 22 plant structures; EXPRESSED DURING: 13 growth stages	.
AT2G27550	ARABIDOPSIS THALIANA CENTRORADIALIS (ATC); EXPRESSED IN: hypocotyl, root	.
AT2G27580	zinc finger (AN1-like) family protein; EXPRESSED IN: 22 plant structures; EXPRESSED DURING: 15 growth stages	.
AT2G27650	ubiquitin carboxyl-terminal hydrolase-related; EXPRESSED IN: 10 plant structures; EXPRESSED DURING: 6 growth stages	.
AT2G27660	DC1 domain-containing protein; EXPRESSED IN: 12 plant structures; EXPRESSED DURING: 9 growth stages	.
AT2G27680	aldo/keto reductase family protein; EXPRESSED IN: 24 plant structures; EXPRESSED DURING: 14 growth stages	.
AT2G27720	60S acidic ribosomal protein P2 (RPP2A); EXPRESSED IN: 26 plant structures; EXPRESSED DURING: 14 growth stages	.
AT2G27830	EXPRESSED IN: 22 plant structures; EXPRESSED DURING: 13 growth stages	.
AT2G27880	ARGONAUTE 5 (AGO5); EXPRESSED IN: 10 plant structures; EXPRESSED DURING: 6 growth stages	.
AT2G27920	SERINE CARBOXYPEPTIDASE-LIKE 51 (SCPL51); EXPRESSED IN: 22 plant structures; EXPRESSED DURING: 13 growth stages	.
AT2G28000	CHAPERONIN-60ALPHA (CPN60A); EXPRESSED IN: 26 plant structures; EXPRESSED DURING: 14 growth stages	.
AT2G28110	FRAGILE FIBER 8 (FRA8); EXPRESSED IN: 15 plant structures; EXPRESSED DURING: 4 anthesis, LP.04 four leaves visible, seedling growth, petal differentiation and expansion stage	.
AT2G28120	nodulin family protein; EXPRESSED IN: 11 plant structures; EXPRESSED DURING: 6 growth stages	.
AT2G28160	FER-LIKE REGULATOR OF IRON UPTAKE (FRU); EXPRESSED IN: root	.
AT2G28190	COPPER/ZINC SUPEROXIDE DISMUTASE 2 (CSD2); EXPRESSED IN: 29 plant structures; EXPRESSED DURING: 14 growth stages	.
AT2G28270	DC1 domain-containing protein; EXPRESSED IN: root	.
AT2G28315	#REF!	.
AT2G28350	AUXIN RESPONSE FACTOR 10 (ARF10); EXPRESSED IN: 25 plant structures; EXPRESSED DURING: 15 growth stages	.
AT2G28360	EXPRESSED IN: 22 plant structures; EXPRESSED DURING: 13 growth stages	.
AT2G28370	EXPRESSED IN: 23 plant structures; EXPRESSED DURING: 15 growth stages	.
AT2G28380	DSRNA-BINDING PROTEIN 2 (DRB2); EXPRESSED IN: 22 plant structures; EXPRESSED DURING: 13 growth stages	.
AT2G28400	unknown protein; EXPRESSED IN: 20 plant structures; EXPRESSED DURING: 13 growth stages	.
AT2G28420	lactoylglutathione lyase family protein / glyoxalase I family protein; EXPRESSED IN: 16 plant structures; EXPRESSED DURING: 10 growth stages	.
AT2G28500	LOB DOMAIN-CONTAINING PROTEIN 11 (LBD11)	.
AT2G28550	RELATED TO AP2.7 (RAP2.7); EXPRESSED IN: 15 plant structures; EXPRESSED DURING: 9 growth stages	.
AT2G28560	RAD51B; EXPRESSED IN: male gametophyte; EXPRESSED DURING: L mature pollen stage, M germinated pollen stage	.
AT2G28570	unknown protein; EXPRESSED IN: inflorescence meristem, hypocotyl, flower, root; EXPRESSED DURING: petal differentiation and expansion stage; Has 2 Blast hits to 2 proteins in 1 species: Archae - 0; Bacteria - 0; Metazoa - 0; Fungi - 0; Plants - 2; Viruses - 0; Other Eukaryotes - 0 (source: NCBI BLink).	.
AT2G28605	EXPRESSED IN: 21 plant structures; EXPRESSED DURING: 13 growth stages; Has 85 Blast hits to 85 proteins in 41 species: Archae - 0; Bacteria - 43; Metazoa - 0; Fungi - 0; Plants - 39; Viruses - 0; Other Eukaryotes - 3 (source: NCBI BLink).	.
AT2G28630	3-KETOACYL-COA SYNTHASE 12 (KCS12); EXPRESSED IN: 24 plant structures; EXPRESSED DURING: 13 growth stages	.
AT2G28650	exocyst subunit EXO70 family protein H8 (ATEXO70H8); EXPRESSED IN: 22 plant structures; EXPRESSED DURING: 14 growth stages	.
AT2G28660	copper-binding family protein; EXPRESSED IN: 21 plant structures; EXPRESSED DURING: 13 growth stages	.
AT2G28690	unknown protein; EXPRESSED IN: hypocotyl, flower, root; EXPRESSED DURING: petal differentiation and expansion stage	.
AT2G28710	zinc finger (C2H2 type) family protein; EXPRESSED IN: 8 plant structures; EXPRESSED DURING: 4 anthesis	.
AT2G28720	histone H2B, putative; EXPRESSED IN: 22 plant structures; EXPRESSED DURING: 13 growth stages	.
AT2G28780	unknown protein; EXPRESSED IN: inflorescence meristem, flower, root; EXPRESSED DURING: petal differentiation and expansion stage	.
AT2G28790	osmotin-like protein, putative; EXPRESSED IN: 23 plant structures; EXPRESSED DURING: 13 growth stages	.
AT2G28800	ALBINO 3 (ALB3); EXPRESSED IN: 22 plant structures; EXPRESSED DURING: 14 growth stages	.
AT2G28810	Dof-type zinc finger domain-containing protein; EXPRESSED IN: 27 plant structures; EXPRESSED DURING: 14 growth stages	.
AT2G28815	#N/A	.
AT2G28830	binding / structural constituent of ribosome / ubiquitin-protein ligase; EXPRESSED IN: 21 plant structures; EXPRESSED DURING: 9 growth stages	.
AT2G28840	ankyrin repeat family protein; EXPRESSED IN: 24 plant structures; EXPRESSED DURING: 15 growth stages	.
AT2G28850	cytochrome P450, family 710, subfamily A, polypeptide 3 (CYP710A3); EXPRESSED IN: stem, petal, root cap of the primary root	.
AT2G28950	ARABIDOPSIS THALIANA EXPANSIN A6 (ATEXPA6); EXPRESSED IN: 22 plant structures; EXPRESSED DURING: 13 growth stages	.
AT2G28960	leucine-rich repeat protein kinase, putative; EXPRESSED IN: 6 plant structures; EXPRESSED DURING: 4 anthesis, C globular stage	.
AT2G28990	leucine-rich repeat protein kinase, putative; EXPRESSED IN: root	.
AT2G29060	scarecrow transcription factor family protein; EXPRESSED IN: 17 plant structures; EXPRESSED DURING: 7 growth stages	.
AT2G29090	CYP707A2; EXPRESSED IN: 22 plant structures; EXPRESSED DURING: 6 growth stages	.
AT2G29110	ATGLR2.8; EXPRESSED IN: 7 plant structures; EXPRESSED DURING: 6 growth stages	.
AT2G29120	ATGLR2.7; EXPRESSED IN: stem, leaf whorl, cotyledon, stamen, leaf; EXPRESSED DURING: LP.06 six leaves visible, 4 anthesis, LP.04 four leaves visible, LP.10 ten leaves visible, LP.08 eight leaves visible	.
AT2G29125	ROTUNDIFOLIA LIKE 2 (RTFL2)	.
AT2G29130	laccase 2 (LAC2); EXPRESSED IN: 6 plant structures; EXPRESSED DURING: petal differentiation and expansion stage	.
AT2G29160	pseudogene, similar to tropinone reductase I, blastp match of 60% identity and 2.5e-39 P-value to GP|18138053|emb|CAD20555.1||AJ427397 tropinone reductase I {Calystegia sepium}	.
AT2G29165	Transposable element gene, copia-like retrotransposon family, has a 3.9e-35 P-value blast match to gb|AAO73529.1| gag-pol polyprotein (Glycine max) (SIRE1) (Ty1_Copia-family)	.
AT2G29170	short-chain dehydrogenase/reductase (SDR) family protein / tropinone reductase, putative	.
AT2G29180	unknown protein; EXPRESSED IN: 23 plant structures; EXPRESSED DURING: 13 growth stages; Has 22 Blast hits to 21 proteins in 11 species: Archae - 0; Bacteria - 0; Metazoa - 0; Fungi - 0; Plants - 21; Viruses - 0; Other Eukaryotes - 1 (source: NCBI BLink).	.
AT2G29220	lectin protein kinase, putative	.
AT2G29290	tropinone reductase, putative / tropine dehydrogenase, putative; EXPRESSED IN: 16 plant structures; EXPRESSED DURING: 11 growth stages	.
AT2G29300	tropinone reductase, putative / tropine dehydrogenase, putative; EXPRESSED IN: 12 plant structures; EXPRESSED DURING: 8 growth stages	.
AT2G29310	tropinone reductase, putative / tropine dehydrogenase, putative; EXPRESSED IN: 22 plant structures; EXPRESSED DURING: 13 growth stages	.
AT2G29320	tropinone reductase, putative / tropine dehydrogenase, putative; EXPRESSED IN: 21 plant structures; EXPRESSED DURING: 13 growth stages	.
AT2G29380	protein phosphatase 2C, putative / PP2C, putative	.
AT2G29440	ARABIDOPSIS THALIANA GLUTATHIONE S-TRANSFERASE TAU 6 (ATGSTU6); EXPRESSED IN: 11 plant structures; EXPRESSED DURING: 4 anthesis, LP.10 ten leaves visible, 4 leaf senescence stage, petal differentiation and expansion stage, LP.08 eight leaves visible	.
AT2G29450	ARABIDOPSIS THALIANA GLUTATHIONE S-TRANSFERASE TAU 5 (ATGSTU5); EXPRESSED IN: 23 plant structures; EXPRESSED DURING: 13 growth stages	.
AT2G29460	ARABIDOPSIS THALIANA GLUTATHIONE S-TRANSFERASE TAU 4 (ATGSTU4); EXPRESSED IN: 11 plant structures; EXPRESSED DURING: 6 growth stages	-3.93
AT2G29500	17.6 kDa class I small heat shock protein (HSP17.6B-CI); EXPRESSED IN: 17 plant structures; EXPRESSED DURING: 9 growth stages	.
AT2G29560	enolase, putative; EXPRESSED IN: 25 plant structures; EXPRESSED DURING: 14 growth stages	.
AT2G29590	thioesterase family protein; EXPRESSED IN: 22 plant structures; EXPRESSED DURING: 13 growth stages	.
AT2G29600	kelch repeat-containing F-box family protein; EXPRESSED IN: stem, flower, carpel, seed; EXPRESSED DURING: 4 anthesis, petal differentiation and expansion stage, E expanded cotyledon stage	.
AT2G29630	ThiaminC (THIC); EXPRESSED IN: 28 plant structures; EXPRESSED DURING: 13 growth stages; Has 2813 Blast hits to 2810 proteins in 994 species: Archae - 158; Bacteria - 1977; Metazoa - 2; Fungi - 0; Plants - 33; Viruses - 0; Other Eukaryotes - 643 (source: NCBI BLink).	.
AT2G29660	zinc finger (C2H2 type) family protein; EXPRESSED IN: 18 plant structures; EXPRESSED DURING: 7 growth stages	.
AT2G29670	binding; EXPRESSED IN: 23 plant structures; EXPRESSED DURING: 15 growth stages	.
AT2G29720	CTF2B; EXPRESSED IN: pollen tube	.
AT2G29740	UDP-GLUCOSYL TRANSFERASE 71C2 (UGT71C2); EXPRESSED IN: hypocotyl, root	.
AT2G29750	UDP-GLUCOSYL TRANSFERASE 71C1 (UGT71C1); EXPRESSED IN: inflorescence meristem, hypocotyl, root	.
AT2G29770	kelch repeat-containing F-box family protein; EXPRESSED IN: flower; EXPRESSED DURING: petal differentiation and expansion stage	.
AT2G29780	kelch repeat-containing F-box family protein; EXPRESSED IN: 24 plant structures; EXPRESSED DURING: 14 growth stages	.
AT2G29820	kelch repeat-containing F-box family protein; EXPRESSED IN: shoot apex, flower; EXPRESSED DURING: petal differentiation and expansion stage	.
AT2G29830	kelch repeat-containing F-box family protein	.
AT2G29880	unknown protein; EXPRESSED IN: sperm cell, pollen tube	.
AT2G29970	heat shock protein-related; EXPRESSED IN: 23 plant structures; EXPRESSED DURING: 13 growth stages	.
AT2G29980	FATTY ACID DESATURASE 3 (FAD3); EXPRESSED IN: 25 plant structures; EXPRESSED DURING: 15 growth stages	.
AT2G30010	EXPRESSED IN: 22 plant structures; EXPRESSED DURING: 13 growth stages	.
AT2G30020	protein phosphatase 2C, putative / PP2C, putative; EXPRESSED IN: male gametophyte, pollen tube; EXPRESSED DURING: L mature pollen stage, M germinated pollen stage	.
AT2G30040	MAPKKK14; EXPRESSED IN: 21 plant structures; EXPRESSED DURING: 11 growth stages	.
AT2G30105	#N/A	.
AT2G30140	UDP-glucoronosyl/UDP-glucosyl transferase family protein; EXPRESSED IN: 22 plant structures; EXPRESSED DURING: 10 growth stages	.
AT2G30170	catalytic; EXPRESSED IN: 21 plant structures; EXPRESSED DURING: 15 growth stages	.
AT2G30220	GDSL-motif lipase/hydrolase family protein	.
AT2G30230	unknown protein	.
AT2G30250	WRKY25; EXPRESSED IN: 23 plant structures; EXPRESSED DURING: 13 growth stages	.
AT2G30280	unknown protein; EXPRESSED IN: 23 plant structures; EXPRESSED DURING: 13 growth stages; Has 44325 Blast hits to 17174 proteins in 814 species: Archae - 92; Bacteria - 12397; Metazoa - 14270; Fungi - 4388; Plants - 1716; Viruses - 607; Other Eukaryotes - 10855 (source: NCBI BLink).	.
AT2G30340	LOB DOMAIN-CONTAINING PROTEIN 13 (LBD13); EXPRESSED IN: root, leaf	.
AT2G30370	allergen-related	.
AT2G30420	ETC2	.
AT2G30424	TRICHOMELESS 2 (TCL2)	.
AT2G30460	EXPRESSED IN: 24 plant structures; EXPRESSED DURING: 15 growth stages	.
AT2G30480	unknown protein; EXPRESSED IN: 12 plant structures; EXPRESSED DURING: 4 anthesis, F mature embryo stage, petal differentiation and expansion stage, D bilateral stage, E expanded cotyledon stage; Has 122 Blast hits to 119 proteins in 34 species: Archae - 0; Bacteria - 2; Metazoa - 82; Fungi - 0; Plants - 12; Viruses - 0; Other Eukaryotes - 26 (source: NCBI BLink).	.
AT2G30500	kinase interacting family protein; EXPRESSED IN: 23 plant structures; EXPRESSED DURING: 14 growth stages	.
AT2G30540	glutaredoxin family protein; EXPRESSED IN: 15 plant structures; EXPRESSED DURING: 6 growth stages	.
AT2G30550	lipase class 3 family protein; EXPRESSED IN: 23 plant structures; EXPRESSED DURING: 10 growth stages	.
AT2G30570	PHOTOSYSTEM II REACTION CENTER W (PSBW); EXPRESSED IN: 22 plant structures; EXPRESSED DURING: 13 growth stages; Has 54 Blast hits to 54 proteins in 18 species: Archae - 0; Bacteria - 0; Metazoa - 0; Fungi - 0; Plants - 52; Viruses - 0; Other Eukaryotes - 2 (source: NCBI BLink).	.
AT2G30600	BTB/POZ domain-containing protein; EXPRESSED IN: 23 plant structures; EXPRESSED DURING: 13 growth stages	.
AT2G30640	Transposable element gene, Mutator-like transposase family, has a 4.9e-53 P-value blast match to GB:AAA21566 mudrA of transposon="MuDR" (MuDr-element) (Zea mays)	.
AT2G30650	catalytic; EXPRESSED IN: leaf whorl, petal, sepal, pedicel, flower; EXPRESSED DURING: 4 anthesis, petal differentiation and expansion stage	.
AT2G30695	EXPRESSED IN: 23 plant structures; EXPRESSED DURING: 13 growth stages; Has 207 Blast hits to 207 proteins in 55 species: Archae - 0; Bacteria - 110; Metazoa - 0; Fungi - 0; Plants - 22; Viruses - 0; Other Eukaryotes - 75 (source: NCBI BLink).	.
AT2G30750	cytochrome P450, family 71, subfamily A, polypeptide 12 (CYP71A12); EXPRESSED IN: stem, stamen; EXPRESSED DURING: 4 anthesis	.
AT2G30766	unknown protein; Has 2 Blast hits to 2 proteins in 1 species: Archae - 0; Bacteria - 0; Metazoa - 0; Fungi - 0; Plants - 2; Viruses - 0; Other Eukaryotes - 0 (source: NCBI BLink).	.
AT2G30790	photosystem II subunit P-2 (PSBP-2); EXPRESSED IN: 20 plant structures; EXPRESSED DURING: 10 growth stages	.
AT2G30840	2-oxoglutarate-dependent dioxygenase, putative; EXPRESSED IN: stem, root	.
AT2G30860	GLUTATHIONE S-TRANSFERASE PHI 9 (ATGSTF9); EXPRESSED IN: 29 plant structures; EXPRESSED DURING: 14 growth stages	.
AT2G30870	HALIANA GLUTATHIONE S-TRANSFERASE PHI 10 (GSTF10); EXPRESSED IN: 24 plant structures; EXPRESSED DURING: 14 growth stages	.
AT2G30900	unknown protein; EXPRESSED IN: flower; EXPRESSED DURING: petal differentiation and expansion stage	.
AT2G30945	#N/A	.
AT2G30950	VARIEGATED 2 (VAR2); EXPRESSED IN: 26 plant structures; EXPRESSED DURING: 15 growth stages	.
AT2G31020	OSBP(OXYSTEROL BINDING PROTEIN)-RELATED PROTEIN 1A (ORP1A)	.
AT2G31040	ATP synthase protein I -related; EXPRESSED IN: 22 plant structures; EXPRESSED DURING: 13 growth stages; Has 143 Blast hits to 143 proteins in 57 species: Archae - 0; Bacteria - 88; Metazoa - 0; Fungi - 0; Plants - 27; Viruses - 2; Other Eukaryotes - 26 (source: NCBI BLink).	.
AT2G31090	unknown protein; EXPRESSED IN: 24 plant structures; EXPRESSED DURING: 13 growth stages; Has 34 Blast hits to 34 proteins in 7 species: Archae - 0; Bacteria - 0; Metazoa - 0; Fungi - 0; Plants - 34; Viruses - 0; Other Eukaryotes - 0 (source: NCBI BLink).	.
AT2G31110	unknown protein; EXPRESSED IN: 22 plant structures; EXPRESSED DURING: 13 growth stages	.
AT2G31130	unknown protein; EXPRESSED IN: 23 plant structures; EXPRESSED DURING: 12 growth stages; Has 78 Blast hits to 77 proteins in 33 species: Archae - 0; Bacteria - 3; Metazoa - 17; Fungi - 2; Plants - 10; Viruses - 0; Other Eukaryotes - 46 (source: NCBI BLink).	.
AT2G31150	ATP binding / ATPase, coupled to transmembrane movement of ions, phosphorylative mechanism	.
AT2G31160	LIGHT SENSITIVE HYPOCOTYLS 3 (LSH3); EXPRESSED IN: 18 plant structures; EXPRESSED DURING: 11 growth stages	.
AT2G31215	basic helix-loop-helix (bHLH) family protein	.
AT2G31230	Ethylene-responsive element binding factor 15 (ATERF15); EXPRESSED IN: stem, root	.
AT2G31250	HEMA3; EXPRESSED IN: flower, pollen tube; EXPRESSED DURING: 4 anthesis	.
AT2G31280	CONSERVED PEPTIDE UPSTREAM OPEN READING FRAME 7 (CPUORF7)	.
AT2G31480	unknown protein	.
AT2G31580	EXPRESSED IN: cultured cell	.
AT2G31730	ethylene-responsive protein, putative; EXPRESSED IN: 20 plant structures; EXPRESSED DURING: 13 growth stages	.
AT2G31751	Potential natural antisense gene, locus overlaps with AT2G31750	.
AT2G31790	UDP-glucoronosyl/UDP-glucosyl transferase family protein; EXPRESSED IN: 22 plant structures; EXPRESSED DURING: 13 growth stages	.
AT2G31800	ankyrin protein kinase, putative; EXPRESSED IN: 24 plant structures; EXPRESSED DURING: 15 growth stages	.
AT2G31820	ankyrin repeat family protein; EXPRESSED IN: 22 plant structures; EXPRESSED DURING: 13 growth stages	.
AT2G31830	endonuclease/exonuclease/phosphatase family protein; EXPRESSED IN: 21 plant structures; EXPRESSED DURING: 13 growth stages	.
AT2G31860	pseudogene, poly (ADP-ribose) glycohydrolase, putative, contains Pfam domain, PF05028: poly (ADP-ribose) glycohydrolase (PARG); blastp match of 59% identity and 1.4e-19 P-value to EGAD|134505|143482 114E2.c protein {Drosophila melanogaster}	.
AT2G31865	poly (ADP-ribose) glycohydrolase (PARG) family protein	.
AT2G31880	leucine-rich repeat transmembrane protein kinase, putative; EXPRESSED IN: 23 plant structures; EXPRESSED DURING: 13 growth stages	-1.69
AT2G31900	XIF; EXPRESSED IN: 11 plant structures; EXPRESSED DURING: 7 growth stages	.
AT2G31920	unknown protein	.
AT2G31930	unknown protein; EXPRESSED IN: inflorescence meristem, flower, root; EXPRESSED DURING: petal differentiation and expansion stage; Has 4 Blast hits to 4 proteins in 2 species: Archae - 0; Bacteria - 0; Metazoa - 0; Fungi - 0; Plants - 4; Viruses - 0; Other Eukaryotes - 0 (source: NCBI BLink).	.
AT2G31945	unknown protein; EXPRESSED IN: 8 plant structures; EXPRESSED DURING: 4 anthesis, petal differentiation and expansion stage	.
AT2G31955	COFACTOR OF NITRATE REDUCTASE AND XANTHINE DEHYDROGENASE 2 (CNX2); EXPRESSED IN: 23 plant structures; EXPRESSED DURING: 13 growth stages; Has 6518 Blast hits to 6518 proteins in 1188 species: Archae - 530; Bacteria - 3873; Metazoa - 132; Fungi - 47; Plants - 31; Viruses - 0; Other Eukaryotes - 1905 (source: NCBI BLink).	.
AT2G31970	RAD50; EXPRESSED IN: 23 plant structures; EXPRESSED DURING: 14 growth stages	.
AT2G32030	GCN5-related N-acetyltransferase (GNAT) family protein; EXPRESSED IN: 12 plant structures; EXPRESSED DURING: 8 growth stages	.
AT2G32060	40S ribosomal protein S12 (RPS12C); EXPRESSED IN: 22 plant structures; EXPRESSED DURING: 13 growth stages	.
AT2G32140	transmembrane receptor; EXPRESSED IN: 13 plant structures; EXPRESSED DURING: 8 growth stages	-2.1
AT2G32150	haloacid dehalogenase-like hydrolase family protein; EXPRESSED IN: 23 plant structures; EXPRESSED DURING: 13 growth stages	.
AT2G32160	EXPRESSED IN: 19 plant structures; EXPRESSED DURING: 13 growth stages	.
AT2G32190	unknown protein	.
AT2G32200	unknown protein	.
AT2G32210	unknown protein	.
AT2G32250	FAR1-related sequence 2 (FRS2); EXPRESSED IN: 22 plant structures; EXPRESSED DURING: 13 growth stages	.
AT2G32270	ZIP3; EXPRESSED IN: root	.
AT2G32280	unknown protein; EXPRESSED IN: 18 plant structures; EXPRESSED DURING: 9 growth stages	.
AT2G32290	BETA-AMYLASE 6 (BAM6); EXPRESSED IN: 14 plant structures; EXPRESSED DURING: 8 growth stages	.
AT2G32300	UCLACYANIN 1 (UCC1); EXPRESSED IN: 7 plant structures; EXPRESSED DURING: F mature embryo stage, petal differentiation and expansion stage, D bilateral stage	.
AT2G32310	#REF!	.
AT2G32320	#REF!	.
AT2G32340	EXPRESSED IN: 21 plant structures; EXPRESSED DURING: 13 growth stages	.
AT2G32380	EXPRESSED IN: 24 plant structures; EXPRESSED DURING: 15 growth stages	.
AT2G32390	GLUTAMATE RECEPTOR 3.5 (ATGLR3.5); EXPRESSED IN: 20 plant structures; EXPRESSED DURING: 13 growth stages	.
AT2G32415	3'-5' exonuclease/ nucleic acid binding; EXPRESSED IN: shoot apex, cultured cell	.
AT2G32440	ENT-KAURENOIC ACID HYDROXYLASE 2 (KAO2); EXPRESSED IN: 26 plant structures; EXPRESSED DURING: 14 growth stages	.
AT2G32487	unknown protein; Has 1 Blast hits to 1 proteins in 1 species: Archae - 0; Bacteria - 0; Metazoa - 0; Fungi - 0; Plants - 1; Viruses - 0; Other Eukaryotes - 0 (source: NCBI BLink).	.
AT2G32490	pseudogene of 3'-5' exonuclease domain-containing protein	.
AT2G32500	EXPRESSED IN: 23 plant structures; EXPRESSED DURING: 13 growth stages	.
AT2G32530	ATCSLB03	.
AT2G32540	ATCSLB04	.
AT2G32550	rcd1-like cell differentiation family protein	.
AT2G32560	F-box family protein; EXPRESSED IN: 22 plant structures; EXPRESSED DURING: 13 growth stages	.
AT2G32650	#REF!	.
AT2G32660	Receptor Like Protein 22 (AtRLP22); EXPRESSED IN: stem, hypocotyl, flower, root; EXPRESSED DURING: 4 anthesis	.
AT2G32680	Receptor Like Protein 23 (AtRLP23); EXPRESSED IN: 17 plant structures; EXPRESSED DURING: 9 growth stages	-3.91
AT2G32750	exostosin family protein; EXPRESSED IN: flower; EXPRESSED DURING: petal differentiation and expansion stage	.
AT2G32765	SMALL UBIQUITINRELATED MODIFIER 5 (SUMO5); EXPRESSED IN: 18 plant structures; EXPRESSED DURING: 13 growth stages	.
AT2G32795	Unknown gene	.
AT2G32860	BETA GLUCOSIDASE 33 (BGLU33); EXPRESSED IN: 20 plant structures; EXPRESSED DURING: 10 growth stages	.
AT2G32870	meprin and TRAF homology domain-containing protein / MATH domain-containing protein; EXPRESSED IN: cotyledon	.
AT2G32910	EXPRESSED IN: 25 plant structures; EXPRESSED DURING: 15 growth stages	.
AT2G32960	tyrosine specific protein phosphatase family protein	.
AT2G32990	Arabidopsis thaliana glycosyl hydrolase 9B8 (AtGH9B8); EXPRESSED IN: 17 plant structures; EXPRESSED DURING: 11 growth stages	.
AT2G33000	ubiquitin-associated (UBA)/TS-N domain-containing protein-related; EXPRESSED IN: sperm cell, leaf whorl, male gametophyte, flower; EXPRESSED DURING: M germinated pollen stage, petal differentiation and expansion stage	.
AT2G33010	ubiquitin-associated (UBA)/TS-N domain-containing protein	.
AT2G33020	Receptor Like Protein 24 (AtRLP24); EXPRESSED IN: root, cultured cell	.
AT2G33060	Receptor Like Protein 27 (AtRLP27)	.
AT2G33100	ATCSLD1; EXPRESSED IN: 9 plant structures; EXPRESSED DURING: L mature pollen stage, M germinated pollen stage, 4 anthesis, C globular stage, petal differentiation and expansion stage	.
AT2G33180	unknown protein; EXPRESSED IN: 22 plant structures; EXPRESSED DURING: 13 growth stages; Has 30 Blast hits to 30 proteins in 13 species: Archae - 0; Bacteria - 7; Metazoa - 0; Fungi - 0; Plants - 20; Viruses - 0; Other Eukaryotes - 3 (source: NCBI BLink).	.
AT2G33205	#REF!	.
AT2G33240	XID; EXPRESSED IN: 11 plant structures; EXPRESSED DURING: 7 growth stages	.
AT2G33260	tryptophan/tyrosine permease family protein	.
AT2G33320	C2 domain-containing protein; EXPRESSED IN: male gametophyte, flower, pollen tube; EXPRESSED DURING: L mature pollen stage, M germinated pollen stage, 4 anthesis	.
AT2G33380	RESPONSIVE TO DESSICATION 20 (RD20); EXPRESSED IN: 21 plant structures; EXPRESSED DURING: 13 growth stages	.
AT2G33410	heterogeneous nuclear ribonucleoprotein, putative / hnRNP, putative; EXPRESSED IN: 24 plant structures; EXPRESSED DURING: 14 growth stages	.
AT2G33435	RNA recognition motif (RRM)-containing protein	.
AT2G33450	50S ribosomal protein L28, chloroplast (CL28); EXPRESSED IN: 22 plant structures; EXPRESSED DURING: 13 growth stages; Has 2561 Blast hits to 2561 proteins in 799 species: Archae - 0; Bacteria - 1602; Metazoa - 0; Fungi - 4; Plants - 31; Viruses - 0; Other Eukaryotes - 924 (source: NCBI BLink).	.
AT2G33480	Arabidopsis NAC domain containing protein 41 (ANAC041); EXPRESSED IN: 22 plant structures; EXPRESSED DURING: 13 growth stages	.
AT2G33580	protein kinase family protein / peptidoglycan-binding LysM domain-containing protein; EXPRESSED IN: 21 plant structures; EXPRESSED DURING: 13 growth stages	.
AT2G33710	AP2 domain-containing transcription factor family protein	.
AT2G33750	ATPUP2	.
AT2G33775	ralf-like 19 (RALFL19)	.
AT2G33790	ARABINOGALACTAN PROTEIN30 (AGP30); EXPRESSED IN: root	.
AT2G33800	ribosomal protein S5 family protein; EXPRESSED IN: 26 plant structures; EXPRESSED DURING: 14 growth stages; Has 6397 Blast hits to 6393 proteins in 1672 species: Archae - 183; Bacteria - 2911; Metazoa - 467; Fungi - 174; Plants - 113; Viruses - 0; Other Eukaryotes - 2549 (source: NCBI BLink).	.
AT2G33830	dormancy/auxin associated family protein; EXPRESSED IN: 22 plant structures; EXPRESSED DURING: 13 growth stages	.
AT2G33840	tRNA synthetase class I (W and Y) family protein	.
AT2G33855	unknown protein; Has 12 Blast hits to 12 proteins in 5 species: Archae - 0; Bacteria - 0; Metazoa - 0; Fungi - 0; Plants - 12; Viruses - 0; Other Eukaryotes - 0 (source: NCBI BLink).	.
AT2G33880	HB-3; EXPRESSED IN: 13 plant structures; EXPRESSED DURING: 7 growth stages	.
AT2G34010	unknown protein	.
AT2G34060	peroxidase, putative; EXPRESSED IN: flower, root; EXPRESSED DURING: petal differentiation and expansion stage	.
AT2G34180	CBL-INTERACTING PROTEIN KINASE 13 (CIPK13); EXPRESSED IN: root, pollen tube	.
AT2G34190	xanthine/uracil permease family protein; EXPRESSED IN: 18 plant structures; EXPRESSED DURING: 11 growth stages	.
AT2G34220	maternal effect embryo arrest 20 (MEE20)	.
AT2G34310	unknown protein; EXPRESSED IN: 24 plant structures; EXPRESSED DURING: 13 growth stages	.
AT2G34317	#N/A	.
AT2G34320	nucleic acid binding	.
AT2G34340	unknown protein; EXPRESSED IN: 17 plant structures; EXPRESSED DURING: 13 growth stages	.
AT2G34350	nodulin-related	.
AT2G34355	nodulin-related	.
AT2G34410	O-acetyltransferase family protein; EXPRESSED IN: cultured cell	.
AT2G34430	LHB1B1; EXPRESSED IN: shoot, cotyledon, guard cell, cultured cell, leaf	.
AT2G34480	60S ribosomal protein L18A (RPL18aB); EXPRESSED IN: 23 plant structures; EXPRESSED DURING: 13 growth stages	.
AT2G34490	cytochrome P450, family 710, subfamily A, polypeptide 2 (CYP710A2); EXPRESSED IN: 24 plant structures; EXPRESSED DURING: 12 growth stages	.
AT2G34600	JASMONATE-ZIM-DOMAIN PROTEIN 7 (JAZ7); EXPRESSED IN: 17 plant structures; EXPRESSED DURING: 9 growth stages	.
AT2G34620	mitochondrial transcription termination factor-related / mTERF-related; EXPRESSED IN: 21 plant structures; EXPRESSED DURING: 13 growth stages	.
AT2G34655	unknown protein; Has 2 Blast hits to 2 proteins in 1 species: Archae - 0; Bacteria - 0; Metazoa - 0; Fungi - 0; Plants - 2; Viruses - 0; Other Eukaryotes - 0 (source: NCBI BLink).	.
AT2G34660	ARABIDOPSIS THALIANA MULTIDRUG RESISTANCE-ASSOCIATED PROTEIN 2 (ATMRP2); EXPRESSED IN: 26 plant structures; EXPRESSED DURING: 14 growth stages	.
AT2G34700	pollen Ole e 1 allergen and extensin family protein; EXPRESSED IN: 6 plant structures; EXPRESSED DURING: 4 anthesis, petal differentiation and expansion stage	.
AT2G34710	PHABULOSA (PHB); EXPRESSED IN: 28 plant structures; EXPRESSED DURING: 13 growth stages	.
AT2G34730	myosin heavy chain-related	.
AT2G34790	MATERNAL EFFECT EMBRYO ARREST 23 (MEE23); EXPRESSED IN: 12 plant structures; EXPRESSED DURING: 4 anthesis, petal differentiation and expansion stage	.
AT2G34810	FAD-binding domain-containing protein; EXPRESSED IN: 21 plant structures; EXPRESSED DURING: 13 growth stages	.
AT2G34840	coatomer protein epsilon subunit family protein / COPE family protein; EXPRESSED IN: 22 plant structures; EXPRESSED DURING: 13 growth stages	.
AT2G34850	maternal effect embryo arrest 25 (MEE25); EXPRESSED IN: leaf whorl, embryo, flower, seed; EXPRESSED DURING: F mature embryo stage, petal differentiation and expansion stage, D bilateral stage, E expanded cotyledon stage	.
AT2G34860	embryo sac development arrest 3 (EDA3); EXPRESSED IN: 22 plant structures; EXPRESSED DURING: 13 growth stages; Has 481 Blast hits to 481 proteins in 149 species: Archae - 26; Bacteria - 225; Metazoa - 10; Fungi - 2; Plants - 96; Viruses - 0; Other Eukaryotes - 122 (source: NCBI BLink).	.
AT2G34870	maternal effect embryo arrest 26 (MEE26); EXPRESSED IN: 8 plant structures; EXPRESSED DURING: 4 anthesis, C globular stage, petal differentiation and expansion stage	.
AT2G34940	vacuolar sorting receptor, putative; EXPRESSED IN: 14 plant structures; EXPRESSED DURING: 11 growth stages	-2.3
AT2G34970	eIF4-gamma/eIF5/eIF2-epsilon domain-containing protein; EXPRESSED IN: 23 plant structures; EXPRESSED DURING: 13 growth stages	.
AT2G35000	zinc finger (C3HC4-type RING finger) family protein; EXPRESSED IN: sperm cell, hypocotyl, root, stamen; EXPRESSED DURING: 4 anthesis, petal differentiation and expansion stage	.
AT2G35020	UTP--glucose-1-phosphate uridylyltransferase family protein; EXPRESSED IN: 23 plant structures; EXPRESSED DURING: 13 growth stages	.
AT2G35070	unknown protein	.
AT2G35130	pentatricopeptide (PPR) repeat-containing protein	.
AT2G35150	EXORDIUM LIKE 1 (EXL1); EXPRESSED IN: 13 plant structures; EXPRESSED DURING: 7 growth stages	.
AT2G35240	plastid developmental protein DAG, putative	.
AT2G35290	unknown protein; EXPRESSED IN: 22 plant structures; EXPRESSED DURING: 12 growth stages; Has 25 Blast hits to 25 proteins in 5 species: Archae - 0; Bacteria - 0; Metazoa - 0; Fungi - 0; Plants - 25; Viruses - 0; Other Eukaryotes - 0 (source: NCBI BLink).	.
AT2G35300	late embryogenesis abundant group 1 domain-containing protein / LEA group 1 domain-containing protein; EXPRESSED IN: flower, stamen; EXPRESSED DURING: 4 anthesis	.
AT2G35370	GDCH; EXPRESSED IN: 21 plant structures; EXPRESSED DURING: 14 growth stages	.
AT2G35430	zinc finger (CCCH-type) family protein; EXPRESSED IN: embryo, seed; EXPRESSED DURING: E expanded cotyledon stage	.
AT2G35500	shikimate kinase-related; EXPRESSED IN: 20 plant structures; EXPRESSED DURING: 13 growth stages; Has 282 Blast hits to 282 proteins in 67 species: Archae - 0; Bacteria - 111; Metazoa - 0; Fungi - 0; Plants - 72; Viruses - 0; Other Eukaryotes - 99 (source: NCBI BLink).	.
AT2G35585	unknown protein; EXPRESSED IN: stem, root	.
AT2G35635	UBQ7; EXPRESSED IN: 24 plant structures; EXPRESSED DURING: 13 growth stages	.
AT2G35660	CTF2A	.
AT2G35710	glycogenin glucosyltransferase (glycogenin)-related; EXPRESSED IN: 11 plant structures; EXPRESSED DURING: 7 growth stages	.
AT2G35744	snoRNA	.
AT2G35790	unknown protein; EXPRESSED IN: 23 plant structures; EXPRESSED DURING: 13 growth stages; Has 75 Blast hits to 75 proteins in 34 species: Archae - 0; Bacteria - 0; Metazoa - 43; Fungi - 4; Plants - 26; Viruses - 0; Other Eukaryotes - 2 (source: NCBI BLink).	.
AT2G35810	unknown protein; EXPRESSED IN: guard cell	.
AT2G35830	unknown protein	.
AT2G35840	sucrose-phosphatase 1 (SPP1); EXPRESSED IN: 25 plant structures; EXPRESSED DURING: 13 growth stages	.
AT2G35930	PLANT U-BOX 23 (PUB23); EXPRESSED IN: 14 plant structures; EXPRESSED DURING: 8 growth stages	.
AT2G35950	embryo sac development arrest 12 (EDA12); EXPRESSED IN: 8 plant structures; EXPRESSED DURING: 4 anthesis, LP.04 four leaves visible, petal differentiation and expansion stage, E expanded cotyledon stage, LP.08 eight leaves visible; Has 2 Blast hits to 2 proteins in 1 species: Archae - 0; Bacteria - 0; Metazoa - 0; Fungi - 0; Plants - 2; Viruses - 0; Other Eukaryotes - 0 (source: NCBI BLink).	.
AT2G35980	YELLOW-LEAF-SPECIFIC GENE 9 (YLS9); EXPRESSED IN: 7 plant structures; EXPRESSED DURING: 4 anthesis, 4 leaf senescence stage, petal differentiation and expansion stage	.
AT2G36050	ARABIDOPSIS THALIANA OVATE FAMILY PROTEIN 15 (OFP15); EXPRESSED IN: sepal, carpel, stamen; EXPRESSED DURING: 4 anthesis, petal differentiation and expansion stage	.
AT2G36080	DNA-binding protein, putative; EXPRESSED IN: 9 plant structures; EXPRESSED DURING: 4 anthesis, LP.04 four leaves visible, C globular stage, petal differentiation and expansion stage	.
AT2G36090	F-box family protein; EXPRESSED IN: root	.
AT2G36110	3'-5' exonuclease domain-containing protein; exonuclease (InterPro:IPR002562)	.
AT2G36120	DEFECTIVELY ORGANIZED TRIBUTARIES 1 (DOT1); EXPRESSED IN: 9 plant structures; EXPRESSED DURING: LP.06 six leaves visible, LP.04 four leaves visible, LP.10 ten leaves visible, petal differentiation and expansion stage.	.
AT2G36145	unknown protein; EXPRESSED IN: 19 plant structures; EXPRESSED DURING: 13 growth stages; Has 27 Blast hits to 27 proteins in 9 species: Archae - 0; Bacteria - 0; Metazoa - 0; Fungi - 0; Plants - 27; Viruses - 0; Other Eukaryotes - 0 (source: NCBI BLink).	.
AT2G36160	40S ribosomal protein S14 (RPS14A); EXPRESSED IN: 26 plant structures; EXPRESSED DURING: 13 growth stages	.
AT2G36170	ubiquitin extension protein 2 (UBQ2) / 60S ribosomal protein L40 (RPL40A); EXPRESSED IN: 24 plant structures; EXPRESSED DURING: 13 growth stages	.
AT2G36220	unknown protein; EXPRESSED IN: 20 plant structures; EXPRESSED DURING: 12 growth stages	.
AT2G36270	ABA INSENSITIVE 5 (ABI5); EXPRESSED IN: 16 plant structures; EXPRESSED DURING: 8 growth stages	.
AT2G36295	unknown protein; Has 4 Blast hits to 4 proteins in 2 species: Archae - 0; Bacteria - 0; Metazoa - 0; Fungi - 0; Plants - 4; Viruses - 0; Other Eukaryotes - 0 (source: NCBI BLink).	.
AT2G36300	integral membrane Yip1 family protein; EXPRESSED IN: 24 plant structures; EXPRESSED DURING: 15 growth stages	.
AT2G36305	FARNESYLATED PROTEIN-CONVERTING ENZYME 2 (FACE2); EXPRESSED IN: 6 plant structures; EXPRESSED DURING: seedling growth; Has 240 Blast hits to 240 proteins in 121 species: Archae - 0; Bacteria - 12; Metazoa - 97; Fungi - 80; Plants - 19; Viruses - 0; Other Eukaryotes - 32 (source: NCBI BLink).	.
AT2G36355	unknown protein	.
AT2G36370	ubiquitin-protein ligase; EXPRESSED IN: stem, root	.
AT2G36380	PDR6; EXPRESSED IN: 24 plant structures; EXPRESSED DURING: 13 growth stages	.
AT2G36400	GROWTH-REGULATING FACTOR 3 (AtGRF3); EXPRESSED IN: 22 plant structures; EXPRESSED DURING: 14 growth stages	.
AT2G36430	unknown protein; EXPRESSED IN: 21 plant structures; EXPRESSED DURING: 10 growth stages	.
AT2G36490	DEMETER-LIKE 1 (DML1); EXPRESSED IN: 21 plant structures; EXPRESSED DURING: 13 growth stages	.
AT2G36500	CBS domain-containing protein / octicosapeptide/Phox/Bemp1 (PB1) domain-containing protein	.
AT2G36530	LOS2; EXPRESSED IN: 28 plant structures; EXPRESSED DURING: 14 growth stages	.
AT2G36550	EXPRESSED IN: sperm cell	.
AT2G36570	leucine-rich repeat transmembrane protein kinase, putative; EXPRESSED IN: 21 plant structures; EXPRESSED DURING: 13 growth stages	.
AT2G36580	pyruvate kinase, putative; EXPRESSED IN: guard cell	.
AT2G36590	PROLINE TRANSPORTER 3 (ProT3); EXPRESSED IN: 20 plant structures; EXPRESSED DURING: 12 growth stages	.
AT2G36650	EXPRESSED IN: sperm cell, hypocotyl, flower, root; EXPRESSED DURING: petal differentiation and expansion stage	.
AT2G36690	oxidoreductase, 2OG-Fe(II) oxygenase family protein; EXPRESSED IN: hypocotyl, root	.
AT2G36710	pectinesterase family protein; EXPRESSED IN: flower	.
AT2G36740	SWC2; EXPRESSED IN: 21 plant structures; EXPRESSED DURING: 13 growth stages; Has 5106 Blast hits to 3123 proteins in 279 species: Archae - 2; Bacteria - 177; Metazoa - 1945; Fungi - 511; Plants - 118; Viruses - 104; Other Eukaryotes - 2249 (source: NCBI BLink).	.
AT2G36750	UDP-GLUCOSYL TRANSFERASE 73C1 (UGT73C1); EXPRESSED IN: stamen; EXPRESSED DURING: 4 anthesis, petal differentiation and expansion stage	.
AT2G36780	UDP-glucoronosyl/UDP-glucosyl transferase family protein	-2.95
AT2G36800	DON-GLUCOSYLTRANSFERASE 1 (DOGT1)	.
AT2G36830	GAMMA TONOPLAST INTRINSIC PROTEIN (GAMMA-TIP); EXPRESSED IN: 25 plant structures; EXPRESSED DURING: 13 growth stages	.
AT2G36835	unknown protein; EXPRESSED IN: 22 plant structures; EXPRESSED DURING: 13 growth stages; Has 16 Blast hits to 16 proteins in 6 species: Archae - 0; Bacteria - 0; Metazoa - 0; Fungi - 0; Plants - 16; Viruses - 0; Other Eukaryotes - 0 (source: NCBI BLink).	.
AT2G36890	REGULATOR OF AXILLARY MERISTEMS 2 (RAX2); EXPRESSED IN: leaf whorl, sepal, flower, root; EXPRESSED DURING: 4 anthesis, petal differentiation and expansion stage	.
AT2G37040	Phe ammonia lyase 1 (pal1); EXPRESSED IN: 22 plant structures; EXPRESSED DURING: 13 growth stages	.
AT2G37060	NUCLEAR FACTOR Y, SUBUNIT B8 (NF-YB8); EXPRESSED IN: male gametophyte, pollen tube; EXPRESSED DURING: M germinated pollen stage	.
AT2G37090	IRREGULAR XYLEM 9 (IRX9); EXPRESSED IN: 18 plant structures; EXPRESSED DURING: 4 anthesis, LP.10 ten leaves visible, 4 leaf senescence stage, petal differentiation and expansion stage	.
AT2G37130	peroxidase 21 (PER21) (P21) (PRXR5); EXPRESSED IN: 15 plant structures; EXPRESSED DURING: 7 growth stages	.
AT2G37170	PLASMA MEMBRANE INTRINSIC PROTEIN 2 (PIP2B); EXPRESSED IN: root, cultured cell, callus; EXPRESSED DURING: seedling growth	.
AT2G37180	RESPONSIVE TO DESICCATION 28 (RD28); EXPRESSED IN: shoot, flower, root, cultured cell, leaf	.
AT2G37200	integral membrane protein, putative	.
AT2G37210	EXPRESSED IN: shoot apex, flower, seed; EXPRESSED DURING: 4 anthesis, E expanded cotyledon stage	.
AT2G37280	PLEIOTROPIC DRUG RESISTANCE 5 (PDR5); EXPRESSED IN: inflorescence meristem, hypocotyl, flower, root; EXPRESSED DURING: petal differentiation and expansion stage	.
AT2G37380	unknown protein; EXPRESSED IN: 14 plant structures; EXPRESSED DURING: 9 growth stages	.
AT2G37420	kinesin motor protein-related; EXPRESSED IN: 19 plant structures; EXPRESSED DURING: 9 growth stages	.
AT2G37430	zinc finger (C2H2 type) family protein (ZAT11); EXPRESSED IN: cotyledon, root, petiole	-3.28
AT2G37460	nodulin MtN21 family protein; EXPRESSED IN: 23 plant structures; EXPRESSED DURING: 13 growth stages	.
AT2G37530	unknown protein	.
AT2G37540	short-chain dehydrogenase/reductase (SDR) family protein; EXPRESSED IN: 23 plant structures; EXPRESSED DURING: 13 growth stages	.
AT2G37590	Dof-type zinc finger domain-containing protein; EXPRESSED IN: 26 plant structures; EXPRESSED DURING: 13 growth stages	.
AT2G37600	60S ribosomal protein L36 (RPL36A); EXPRESSED IN: 22 plant structures; EXPRESSED DURING: 13 growth stages	.
AT2G37620	ACTIN 1 (ACT1); EXPRESSED IN: 8 plant structures; EXPRESSED DURING: L mature pollen stage, M germinated pollen stage	.
AT2G37640	EXP3; EXPRESSED IN: 21 plant structures; EXPRESSED DURING: 13 growth stages	.
AT2G37660	binding / catalytic/ coenzyme binding; EXPRESSED IN: 24 plant structures; EXPRESSED DURING: 14 growth stages	.
AT2G37678	FAR-RED ELONGATED HYPOCOTYL 1 (FHY1); EXPRESSED IN: hypocotyl	.
AT2G37690	phosphoribosylaminoimidazole carboxylase, putative / AIR carboxylase, putative	.
AT2G37710	receptor lectin kinase (RLK); EXPRESSED IN: 23 plant structures; EXPRESSED DURING: 13 growth stages	.
AT2G37750	unknown protein; EXPRESSED IN: 12 plant structures; EXPRESSED DURING: 4 anthesis, petal differentiation and expansion stage; Has 7 Blast hits to 7 proteins in 3 species: Archae - 0; Bacteria - 0; Metazoa - 0; Fungi - 0; Plants - 7; Viruses - 0; Other Eukaryotes - 0 (source: NCBI BLink).	.
AT2G37760	aldo/keto reductase family protein; EXPRESSED IN: 24 plant structures; EXPRESSED DURING: 15 growth stages	.
AT2G37770	aldo/keto reductase family protein; EXPRESSED IN: 12 plant structures; EXPRESSED DURING: 4 anthesis, LP.04 four leaves visible, petal differentiation and expansion stage	.
AT2G37805	#N/A	.
AT2G37840	protein kinase family protein; EXPRESSED IN: 24 plant structures; EXPRESSED DURING: 15 growth stages	.
AT2G37870	protease inhibitor/seed storage/lipid transfer protein (LTP) family protein; EXPRESSED IN: 11 plant structures; EXPRESSED DURING: LP.06 six leaves visible, 4 anthesis, LP.04 four leaves visible, C globular stage, petal differentiation and expansion stage	.
AT2G37950	zinc finger (C3HC4-type RING finger) family protein; EXPRESSED IN: 10 plant structures; EXPRESSED DURING: 6 growth stages	.
AT2G37980	unknown protein; EXPRESSED IN: 13 plant structures; EXPRESSED DURING: L mature pollen stage, M germinated pollen stage, 4 anthesis, petal differentiation and expansion stage	.
AT2G38060	PHOSPHATE TRANSPORTER 4;2 (PHT4;2); EXPRESSED IN: 13 plant structures; EXPRESSED DURING: 6 growth stages	.
AT2G38080	IRREGULAR XYLEM 12 (IRX12); EXPRESSED IN: 23 plant structures; EXPRESSED DURING: 13 growth stages	.
AT2G38090	myb family transcription factor; EXPRESSED IN: 21 plant structures; EXPRESSED DURING: 11 growth stages	.
AT2G38110	GLYCEROL-3-PHOSPHATE ACYLTRANSFERASE 6 (GPAT6); EXPRESSED IN: 19 plant structures; EXPRESSED DURING: 10 growth stages	.
AT2G38120	AUXIN RESISTANT 1 (AUX1); EXPRESSED IN: 27 plant structures; EXPRESSED DURING: 13 growth stages	.
AT2G38140	PLASTID-SPECIFIC RIBOSOMAL PROTEIN 4 (PSRP4); EXPRESSED IN: 23 plant structures; EXPRESSED DURING: 13 growth stages; Has 61 Blast hits to 61 proteins in 17 species: Archae - 0; Bacteria - 17; Metazoa - 0; Fungi - 0; Plants - 44; Viruses - 0; Other Eukaryotes - 0 (source: NCBI BLink).	.
AT2G38152	galactosyltransferase	.
AT2G38210	PUTATIVE PDX1-LIKE PROTEIN 4 (PDX1L4); EXPRESSED IN: male gametophyte, cultured cell; EXPRESSED DURING: M germinated pollen stage	.
AT2G38230	pyridoxine biosynthesis 1.1 (ATPDX1.1); EXPRESSED IN: 14 plant structures	.
AT2G38290	AMMONIUM TRANSPORTER 2 (ATAMT2); EXPRESSED IN: 24 plant structures; EXPRESSED DURING: 13 growth stages	.
AT2G38310	unknown protein; EXPRESSED IN: 22 plant structures; EXPRESSED DURING: 13 growth stages	.
AT2G38360	PRENYLATED RAB ACCEPTOR 1.B4 (PRA1.B4); EXPRESSED IN: 23 plant structures; EXPRESSED DURING: 15 growth stages	.
AT2G38380	peroxidase 22 (PER22) (P22) (PRXEA) / basic peroxidase E; EXPRESSED IN: stem, root	.
AT2G38400	ALANINE:GLYOXYLATE AMINOTRANSFERASE 3 (AGT3); EXPRESSED IN: 22 plant structures; EXPRESSED DURING: 15 growth stages	.
AT2G38470	WRKY33; EXPRESSED IN: 22 plant structures; EXPRESSED DURING: 13 growth stages	-1.9
AT2G38500	EXPRESSED IN: 7 plant structures; EXPRESSED DURING: L mature pollen stage, M germinated pollen stage, 4 anthesis, petal differentiation and expansion stage	.
AT2G38530	LIPID TRANSFER PROTEIN 2 (LTP2); EXPRESSED IN: 21 plant structures; EXPRESSED DURING: 10 growth stages	.
AT2G38540	LP1; EXPRESSED IN: 22 plant structures; EXPRESSED DURING: 13 growth stages	.
AT2G38620	cyclin-dependent kinase B1;2 (CDKB1;2); EXPRESSED IN: male gametophyte, flower, cultured cell, pollen tube; EXPRESSED DURING: M germinated pollen stage	.
AT2G38695	unknown protein; Has 31 Blast hits to 31 proteins in 9 species: Archae - 0; Bacteria - 0; Metazoa - 0; Fungi - 0; Plants - 31; Viruses - 0; Other Eukaryotes - 0 (source: NCBI BLink).	.
AT2G38720	MICROTUBULE-ASSOCIATED PROTEIN 65-5 (MAP65-5); EXPRESSED IN: shoot apex, sperm cell, flower, pollen tube, seed; EXPRESSED DURING: F mature embryo stage, petal differentiation and expansion stage, E expanded cotyledon stage	.
AT2G38780	unknown protein; EXPRESSED IN: 21 plant structures; EXPRESSED DURING: 13 growth stages; Has 28 Blast hits to 28 proteins in 12 species: Archae - 0; Bacteria - 2; Metazoa - 1; Fungi - 0; Plants - 21; Viruses - 0; Other Eukaryotes - 4 (source: NCBI BLink).	.
AT2G38800	calmodulin-binding protein-related; EXPRESSED IN: 22 plant structures; EXPRESSED DURING: 13 growth stages	.
AT2G38810	HISTONE H2A 8 (HTA8); EXPRESSED IN: 21 plant structures; EXPRESSED DURING: 12 growth stages	.
AT2G38860	YLS5; EXPRESSED IN: 23 plant structures; EXPRESSED DURING: 13 growth stages	.
AT2G38870	protease inhibitor, putative; EXPRESSED IN: 21 plant structures; EXPRESSED DURING: 13 growth stages	.
AT2G39020	GCN5-related N-acetyltransferase (GNAT) family protein; EXPRESSED IN: 23 plant structures; EXPRESSED DURING: 13 growth stages	.
AT2G39030	GCN5-related N-acetyltransferase (GNAT) family protein; EXPRESSED IN: 13 plant structures; EXPRESSED DURING: 10 growth stages	.
AT2G39040	peroxidase, putative; EXPRESSED IN: root	.
AT2G39090	tetratricopeptide repeat (TPR)-containing protein; EXPRESSED IN: 22 plant structures; EXPRESSED DURING: 13 growth stages	.
AT2G39170	unknown protein; EXPRESSED IN: 24 plant structures; EXPRESSED DURING: 15 growth stages; Has 35 Blast hits to 35 proteins in 19 species: Archae - 0; Bacteria - 0; Metazoa - 17; Fungi - 0; Plants - 15; Viruses - 0; Other Eukaryotes - 3 (source: NCBI BLink).	.
AT2G39200	MILDEW RESISTANCE LOCUS O 12 (MLO12); EXPRESSED IN: 16 plant structures; EXPRESSED DURING: 7 growth stages	.
AT2G39210	nodulin family protein; EXPRESSED IN: 22 plant structures; EXPRESSED DURING: 13 growth stages	.
AT2G39240	RNA polymerase I transcription factor/ binding	.
AT2G39250	SCHNARCHZAPFEN (SNZ); EXPRESSED IN: 8 plant structures; EXPRESSED DURING: LP.06 six leaves visible, LP.04 four leaves visible, 4 leaf senescence stage, LP.02 two leaves visible	.
AT2G39260	RNA binding / binding / protein binding; EXPRESSED IN: 23 plant structures; EXPRESSED DURING: 13 growth stages; Has 10405 Blast hits to 5271 proteins in 412 species: Archae - 32; Bacteria - 466; Metazoa - 5058; Fungi - 937; Plants - 217; Viruses - 133; Other Eukaryotes - 3562 (source: NCBI BLink).	.
AT2G39280	RAB GTPase activator; EXPRESSED IN: 18 plant structures; EXPRESSED DURING: 8 growth stages	.
AT2G39310	JACALIN-RELATED LECTIN 22 (JAL22); EXPRESSED IN: 13 plant structures; EXPRESSED DURING: 6 growth stages	.
AT2G39330	JACALIN-RELATED LECTIN 23 (JAL23); EXPRESSED IN: 24 plant structures; EXPRESSED DURING: 13 growth stages	.
AT2G39350	ABC transporter family protein; EXPRESSED IN: 15 plant structures; EXPRESSED DURING: 4 anthesis, C globular stage, petal differentiation and expansion stage, E expanded cotyledon stage	.
AT2G39390	60S ribosomal protein L35 (RPL35B); EXPRESSED IN: 22 plant structures; EXPRESSED DURING: 13 growth stages	.
AT2G39400	hydrolase, alpha/beta fold family protein; EXPRESSED IN: 19 plant structures; EXPRESSED DURING: 10 growth stages	.
AT2G39410	hydrolase, alpha/beta fold family protein; EXPRESSED IN: root	.
AT2G39430	disease resistance-responsive protein-related / dirigent protein-related; EXPRESSED IN: leaf apex, hypocotyl, root, petiole, leaf; EXPRESSED DURING: LP.04 four leaves visible, LP.08 eight leaves visible	.
AT2G39470	PsbP-like protein 2 (PPL2); EXPRESSED IN: 21 plant structures; EXPRESSED DURING: 14 growth stages	.
AT2G39500	unknown protein; EXPRESSED IN: 21 plant structures; EXPRESSED DURING: 12 growth stages; Has 7 Blast hits to 7 proteins in 3 species: Archae - 0; Bacteria - 0; Metazoa - 0; Fungi - 0; Plants - 7; Viruses - 0; Other Eukaryotes - 0 (source: NCBI BLink).	.
AT2G39510	nodulin MtN21 family protein; EXPRESSED IN: 15 plant structures; EXPRESSED DURING: 6 growth stages	.
AT2G39530	integral membrane protein, putative; EXPRESSED IN: sepal, root, stamen; EXPRESSED DURING: 4 anthesis	.
AT2G39580	unknown protein; EXPRESSED IN: 24 plant structures; EXPRESSED DURING: 13 growth stages; Has 122 Blast hits to 101 proteins in 42 species: Archae - 0; Bacteria - 69; Metazoa - 26; Fungi - 4; Plants - 12; Viruses - 0; Other Eukaryotes - 11 (source: NCBI BLink).	.
AT2G39650	unknown protein; EXPRESSED IN: 23 plant structures; EXPRESSED DURING: 15 growth stages	.
AT2G39675	Trans-acting siRNA1c primary transcript (TAS1c). Gb: AY922999	.
AT2G39690	unknown protein; EXPRESSED IN: 8 plant structures; EXPRESSED DURING: LP.04 four leaves visible, LP.02 two leaves visible, petal differentiation and expansion stage, LP.12 twelve leaves visible	.
AT2G39700	ARABIDOPSIS THALIANA EXPANSIN A4 (ATEXPA4); EXPRESSED IN: 25 plant structures; EXPRESSED DURING: 15 growth stages	.
AT2G39705	ROTUNDIFOLIA LIKE 8 (RTFL8); EXPRESSED IN: 23 plant structures; EXPRESSED DURING: 13 growth stages	.
AT2G39720	RHC2A; EXPRESSED IN: 24 plant structures; EXPRESSED DURING: 15 growth stages	.
AT2G39730	RUBISCO ACTIVASE (RCA); EXPRESSED IN: 26 plant structures; EXPRESSED DURING: 14 growth stages	.
AT2G39750	dehydration-responsive family protein; EXPRESSED IN: 22 plant structures; EXPRESSED DURING: 13 growth stages	.
AT2G39770	CYTOKINESIS DEFECTIVE 1 (CYT1); EXPRESSED IN: 23 plant structures; EXPRESSED DURING: 15 growth stages	.
AT2G39800	DELTA1-PYRROLINE-5-CARBOXYLATE SYNTHASE 1 (P5CS1); EXPRESSED IN: 6 plant structures; EXPRESSED DURING: C globular stage, E expanded cotyledon stage, D bilateral stage	.
AT2G39870	unknown protein; EXPRESSED IN: 22 plant structures; EXPRESSED DURING: 13 growth stages	.
AT2G39880	myb domain protein 25 (MYB25); EXPRESSED IN: 21 plant structures; EXPRESSED DURING: 10 growth stages	.
AT2G39920	acid phosphatase class B family protein; EXPRESSED IN: 22 plant structures; EXPRESSED DURING: 13 growth stages	.
AT2G40000	ARABIDOPSIS ORTHOLOG OF SUGAR BEET HS1 PRO-1 2 (HSPRO2); EXPRESSED IN: 23 plant structures; EXPRESSED DURING: 14 growth stages	-1.57
AT2G40010	60S acidic ribosomal protein P0 (RPP0A); EXPRESSED IN: 19 plant structures; EXPRESSED DURING: 12 growth stages	.
AT2G40030	NRPD1B; EXPRESSED IN: 22 plant structures; EXPRESSED DURING: 12 growth stages	.
AT2G40050	DC1 domain-containing protein	.
AT2G40095	unknown protein	.
AT2G40140	CZF1; EXPRESSED IN: 22 plant structures; EXPRESSED DURING: 13 growth stages	.
AT2G40250	GDSL-motif lipase/hydrolase family protein; EXPRESSED IN: sperm cell, sepal, pedicel; EXPRESSED DURING: 4 anthesis, petal differentiation and expansion stage	.
AT2G40270	protein kinase family protein; EXPRESSED IN: 22 plant structures; EXPRESSED DURING: 13 growth stages	.
AT2G40300	ferritin 4 (ATFER4); EXPRESSED IN: 22 plant structures; EXPRESSED DURING: 13 growth stages	.
AT2G40320	unknown protein	.
AT2G40330	Bet v I allergen family protein; EXPRESSED IN: 15 plant structures; EXPRESSED DURING: 6 growth stages	.
AT2G40340	AP2 domain-containing transcription factor, putative (DRE2B); EXPRESSED IN: stem, flower	.
AT2G40350	DNA binding / transcription factor	.
AT2G40390	unknown protein	.
AT2G40430	EXPRESSED IN: 22 plant structures; EXPRESSED DURING: 13 growth stages; Has 601 Blast hits to 544 proteins in 148 species: Archae - 0; Bacteria - 22; Metazoa - 201; Fungi - 103; Plants - 32; Viruses - 0; Other Eukaryotes - 243 (source: NCBI BLink).	.
AT2G40460	proton-dependent oligopeptide transport (POT) family protein; EXPRESSED IN: 22 plant structures; EXPRESSED DURING: 13 growth stages	.
AT2G40470	LOB DOMAIN-CONTAINING PROTEIN 15 (LBD15); EXPRESSED IN: inflorescence meristem, sepal, carpel, stamen; EXPRESSED DURING: 4 anthesis	.
AT2G40475	unknown protein; EXPRESSED IN: 15 plant structures; EXPRESSED DURING: 10 growth stages; Has 543 Blast hits to 149 proteins in 31 species: Archae - 0; Bacteria - 4; Metazoa - 257; Fungi - 29; Plants - 70; Viruses - 0; Other Eukaryotes - 183 (source: NCBI BLink).	1.16
AT2G40490	HEME2; EXPRESSED IN: 25 plant structures; EXPRESSED DURING: 14 growth stages	.
AT2G40530	unknown protein; EXPRESSED IN: petal, inflorescence meristem, leaf apex, flower; EXPRESSED DURING: 4 anthesis, petal differentiation and expansion stage; Has 3 Blast hits to 3 proteins in 1 species: Archae - 0; Bacteria - 0; Metazoa - 0; Fungi - 0; Plants - 3; Viruses - 0; Other Eukaryotes - 0 (source: NCBI BLink).	.
AT2G40590	40S ribosomal protein S26 (RPS26B); EXPRESSED IN: pollen tube	.
AT2G40610	ARABIDOPSIS THALIANA EXPANSIN A8 (ATEXPA8); EXPRESSED IN: 21 plant structures; EXPRESSED DURING: 10 growth stages	.
AT2G40740	WRKY55; EXPRESSED IN: stem, sperm cell, stamen; EXPRESSED DURING: 4 anthesis	.
AT2G40750	WRKY54; EXPRESSED IN: 18 plant structures; EXPRESSED DURING: 13 growth stages	.
AT2G40765	unknown protein; EXPRESSED IN: 24 plant structures; EXPRESSED DURING: 15 growth stages; Has 24 Blast hits to 24 proteins in 9 species: Archae - 0; Bacteria - 0; Metazoa - 0; Fungi - 0; Plants - 24; Viruses - 0; Other Eukaryotes - 0 (source: NCBI BLink).	.
AT2G40840	DISPROPORTIONATING ENZYME 2 (DPE2); EXPRESSED IN: 23 plant structures; EXPRESSED DURING: 13 growth stages	.
AT2G40900	nodulin MtN21 family protein; EXPRESSED IN: 14 plant structures; EXPRESSED DURING: 7 growth stages	.
AT2G40920	F-box family protein	.
AT2G40955	unknown protein; EXPRESSED IN: cultured cell	.
AT2G40960	nucleic acid binding; EXPRESSED IN: 21 plant structures; EXPRESSED DURING: 13 growth stages	.
AT2G40970	myb family transcription factor; EXPRESSED IN: 18 plant structures; EXPRESSED DURING: 8 growth stages	.
AT2G41010	ARABIDOPSIS THALIANA CALMODULIN (CAM)-BINDING PROTEIN OF 25 KDA (ATCAMBP25); EXPRESSED IN: 22 plant structures; EXPRESSED DURING: 13 growth stages	.
AT2G41090	calmodulin-like calcium-binding protein, 22 kDa (CaBP-22); EXPRESSED IN: 21 plant structures; EXPRESSED DURING: 14 growth stages	.
AT2G41100	TOUCH 3 (TCH3); EXPRESSED IN: 26 plant structures; EXPRESSED DURING: 14 growth stages	-1.9
AT2G41130	basic helix-loop-helix (bHLH) family protein	.
AT2G41150	unknown protein; EXPRESSED IN: leaf	.
AT2G41190	amino acid transporter family protein; EXPRESSED IN: 24 plant structures; EXPRESSED DURING: 13 growth stages	.
AT2G41200	unknown protein; EXPRESSED IN: 19 plant structures; EXPRESSED DURING: 11 growth stages; Has 12 Blast hits to 12 proteins in 5 species: Archae - 0; Bacteria - 0; Metazoa - 0; Fungi - 0; Plants - 12; Viruses - 0; Other Eukaryotes - 0 (source: NCBI BLink).	.
AT2G41210	PHOSPHATIDYLINOSITOL- 4-PHOSPHATE 5-KINASE 5 (PIP5K5); EXPRESSED IN: 15 plant structures; EXPRESSED DURING: 8 growth stages	.
AT2G41220	GLUTAMATE SYNTHASE 2 (GLU2); EXPRESSED IN: 24 plant structures; EXPRESSED DURING: 13 growth stages	.
AT2G41240	BASIC HELIX-LOOP-HELIX PROTEIN 100 (BHLH100)	.
AT2G41250	haloacid dehalogenase-like hydrolase family protein; EXPRESSED IN: 24 plant structures; EXPRESSED DURING: 15 growth stages	.
AT2G41290	strictosidine synthase family protein; EXPRESSED IN: 22 plant structures; EXPRESSED DURING: 13 growth stages	.
AT2G41300	strictosidine synthase; EXPRESSED IN: 6 plant structures; EXPRESSED DURING: petal differentiation and expansion stage	.
AT2G41310	RESPONSE REGULATOR 3 (ATRR3); EXPRESSED IN: 20 plant structures; EXPRESSED DURING: 11 growth stages	.
AT2G41410	calmodulin, putative; EXPRESSED IN: 23 plant structures; EXPRESSED DURING: 14 growth stages	.
AT2G41420	proline-rich family protein; EXPRESSED IN: 23 plant structures; EXPRESSED DURING: 15 growth stages; Has 11702 Blast hits to 5282 proteins in 487 species: Archae - 8; Bacteria - 949; Metazoa - 4565; Fungi - 1406; Plants - 2226; Viruses - 439; Other Eukaryotes - 2109 (source: NCBI BLink).	.
AT2G41430	EARLY RESPONSIVE TO DEHYDRATION 15 (ERD15); EXPRESSED IN: 22 plant structures; EXPRESSED DURING: 13 growth stages	.
AT2G41470	unknown protein	.
AT2G41475	#REF!	.
AT2G41480	electron carrier/ heme binding / peroxidase; EXPRESSED IN: root, leaf; EXPRESSED DURING: LP.04 four leaves visible	.
AT2G41550	transcription termination factor; EXPRESSED IN: 12 plant structures; EXPRESSED DURING: 6 growth stages; Has 935 Blast hits to 615 proteins in 170 species: Archae - 6; Bacteria - 230; Metazoa - 328; Fungi - 160; Plants - 13; Viruses - 2; Other Eukaryotes - 196 (source: NCBI BLink).	.
AT2G41560	AUTO-INHIBITED CA(2+)-ATPASE, ISOFORM 4 (ACA4); EXPRESSED IN: 25 plant structures; EXPRESSED DURING: 14 growth stages	.
AT2G41640	transferase, transferring glycosyl groups; EXPRESSED IN: 14 plant structures; EXPRESSED DURING: 8 growth stages	.
AT2G41650	unknown protein; EXPRESSED IN: 22 plant structures; EXPRESSED DURING: 13 growth stages; Has 3 Blast hits to 3 proteins in 1 species: Archae - 0; Bacteria - 0; Metazoa - 0; Fungi - 0; Plants - 3; Viruses - 0; Other Eukaryotes - 0 (source: NCBI BLink).	.
AT2G41660	mizu-kussei 1 (MIZ1); EXPRESSED IN: hypocotyl, root, columella root cap cell	.
AT2G41730	unknown protein; EXPRESSED IN: sepal, stamen; EXPRESSED DURING: 4 anthesis, petal differentiation and expansion stage	.
AT2G41780	unknown protein; EXPRESSED IN: 11 plant structures; EXPRESSED DURING: 4 anthesis, petal differentiation and expansion stage; Has 4 Blast hits to 4 proteins in 1 species: Archae - 0; Bacteria - 0; Metazoa - 0; Fungi - 0; Plants - 4; Viruses - 0; Other Eukaryotes - 0 (source: NCBI BLink).	.
AT2G41790	peptidase M16 family protein / insulinase family protein; EXPRESSED IN: 23 plant structures; EXPRESSED DURING: 13 growth stages	.
AT2G41840	40S ribosomal protein S2 (RPS2C); EXPRESSED IN: 26 plant structures; EXPRESSED DURING: 13 growth stages	.
AT2G41905	unknown protein; Has 27 Blast hits to 27 proteins in 6 species: Archae - 0; Bacteria - 0; Metazoa - 0; Fungi - 0; Plants - 27; Viruses - 0; Other Eukaryotes - 0 (source: NCBI BLink).	.
AT2G41990	unknown protein; EXPRESSED IN: 20 plant structures; EXPRESSED DURING: 13 growth stages	.
AT2G42005	amino acid transporter family protein	.
AT2G42130	unknown protein; EXPRESSED IN: 22 plant structures; EXPRESSED DURING: 13 growth stages	.
AT2G42170	actin, putative; EXPRESSED IN: vascular bundle	.
AT2G42200	SQUAMOSA PROMOTER BINDING PROTEIN-LIKE 9 (SPL9); EXPRESSED IN: 19 plant structures; EXPRESSED DURING: 12 growth stages	.
AT2G42220	rhodanese-like domain-containing protein; EXPRESSED IN: 22 plant structures; EXPRESSED DURING: 13 growth stages	.
AT2G42270	U5 small nuclear ribonucleoprotein helicase, putative; EXPRESSED IN: 24 plant structures; EXPRESSED DURING: 15 growth stages	.
AT2G42310	unknown protein; EXPRESSED IN: 22 plant structures; EXPRESSED DURING: 13 growth stages	.
AT2G42330	D111/G-patch domain-containing protein; EXPRESSED IN: 22 plant structures; EXPRESSED DURING: 13 growth stages	.
AT2G42380	BZIP34; EXPRESSED IN: male gametophyte, flower, carpel; EXPRESSED DURING: L mature pollen stage, M germinated pollen stage, 4 anthesis, petal differentiation and expansion stage	.
AT2G42410	ZINC FINGER PROTEIN 11 (ZFP11); EXPRESSED IN: 7 plant structures; EXPRESSED DURING: 4 anthesis, F mature embryo stage, C globular stage, petal differentiation and expansion stage, E expanded cotyledon stage	.
AT2G42485	Unknown gene	.
AT2G42510	#REF!	.
AT2G42530	COLD REGULATED 15B (COR15B); EXPRESSED IN: 21 plant structures; EXPRESSED DURING: 13 growth stages	.
AT2G42540	COLD-REGULATED 15A (COR15A); EXPRESSED IN: 21 plant structures; EXPRESSED DURING: 13 growth stages	.
AT2G42610	LIGHT SENSITIVE HYPOCOTYLS 10 (LSH10); EXPRESSED IN: 15 plant structures; EXPRESSED DURING: 11 growth stages	.
AT2G42720	F-box family protein; EXPRESSED IN: 8 plant structures; EXPRESSED DURING: 4 anthesis, C globular stage, petal differentiation and expansion stage	.
AT2G42740	RPL16A; EXPRESSED IN: 25 plant structures; EXPRESSED DURING: 13 growth stages	.
AT2G42760	unknown protein; EXPRESSED IN: 22 plant structures; EXPRESSED DURING: 13 growth stages; Has 103 Blast hits to 97 proteins in 27 species: Archae - 0; Bacteria - 0; Metazoa - 28; Fungi - 7; Plants - 42; Viruses - 0; Other Eukaryotes - 26 (source: NCBI BLink).	.
AT2G42770	peroxisomal membrane 22 kDa family protein; EXPRESSED IN: 23 plant structures; EXPRESSED DURING: 13 growth stages	.
AT2G42800	Receptor Like Protein 29 (AtRLP29); EXPRESSED IN: 16 plant structures; EXPRESSED DURING: 8 growth stages	.
AT2G42890	ARABIDOPSIS-MEI2-LIKE 2 (AML2); EXPRESSED IN: 24 plant structures; EXPRESSED DURING: 13 growth stages	.
AT2G43000	Arabidopsis NAC domain containing protein 42 (anac042); EXPRESSED IN: 9 plant structures; EXPRESSED DURING: 6 growth stages	.
AT2G43010	phytochrome interacting factor 4 (PIF4); EXPRESSED IN: 22 plant structures; EXPRESSED DURING: 13 growth stages	.
AT2G43050	ATPMEPCRD; EXPRESSED IN: 9 plant structures; EXPRESSED DURING: 4 anthesis, petal differentiation and expansion stage	.
AT2G43060	transcription factor; EXPRESSED IN: 13 plant structures; EXPRESSED DURING: 6 growth stages; Has 145 Blast hits to 145 proteins in 9 species: Archae - 0; Bacteria - 0; Metazoa - 0; Fungi - 0; Plants - 145; Viruses - 0; Other Eukaryotes - 0 (source: NCBI BLink).	.
AT2G43100	aconitase C-terminal domain-containing protein; EXPRESSED IN: 20 plant structures; EXPRESSED DURING: 10 growth stages	.
AT2G43140	DNA binding / transcription factor; EXPRESSED IN: root	.
AT2G43250	unknown protein; EXPRESSED IN: 6 plant structures; EXPRESSED DURING: 4 anthesis, petal differentiation and expansion stage; Has 14 Blast hits to 14 proteins in 6 species: Archae - 0; Bacteria - 0; Metazoa - 0; Fungi - 0; Plants - 14; Viruses - 0; Other Eukaryotes - 0 (source: NCBI BLink).	.
AT2G43290	multicopy suppressors of snf4 deficiency in yeast 3 (MSS3); EXPRESSED IN: 22 plant structures; EXPRESSED DURING: 13 growth stages	.
AT2G43350	GLUTATHIONE PEROXIDASE 3 (ATGPX3); EXPRESSED IN: 23 plant structures; EXPRESSED DURING: 13 growth stages	.
AT2G43420	3-beta hydroxysteroid dehydrogenase/isomerase family protein; EXPRESSED IN: 23 plant structures; EXPRESSED DURING: 15 growth stages	.
AT2G43440	#REF!	.
AT2G43460	60S ribosomal protein L38 (RPL38A); EXPRESSED IN: 22 plant structures; EXPRESSED DURING: 13 growth stages	.
AT2G43470	#REF!	.
AT2G43490	RAB GTPase activator	.
AT2G43500	RWP-RK domain-containing protein; EXPRESSED IN: 18 plant structures; EXPRESSED DURING: 9 growth stages	.
AT2G43510	ATTI1; EXPRESSED IN: 23 plant structures; EXPRESSED DURING: 13 growth stages	-2.75
AT2G43520	ATTI2; EXPRESSED IN: 20 plant structures; EXPRESSED DURING: 13 growth stages	.
AT2G43530	trypsin inhibitor, putative; EXPRESSED IN: 22 plant structures; EXPRESSED DURING: 13 growth stages	.
AT2G43535	trypsin inhibitor, putative; EXPRESSED IN: 20 plant structures; EXPRESSED DURING: 13 growth stages	.
AT2G43540	unknown protein; EXPRESSED IN: 22 plant structures; EXPRESSED DURING: 13 growth stages; Has 14 Blast hits to 14 proteins in 6 species: Archae - 0; Bacteria - 0; Metazoa - 0; Fungi - 0; Plants - 14; Viruses - 0; Other Eukaryotes - 0 (source: NCBI BLink).	.
AT2G43560	immunophilin / FKBP-type peptidyl-prolyl cis-trans isomerase family protein; EXPRESSED IN: 22 plant structures; EXPRESSED DURING: 14 growth stages	.
AT2G43570	chitinase, putative; EXPRESSED IN: 15 plant structures; EXPRESSED DURING: 10 growth stages	.
AT2G43590	chitinase, putative; EXPRESSED IN: 7 plant structures; EXPRESSED DURING: 4 anthesis, LP.04 four leaves visible, C globular stage, LP.02 two leaves visible	.
AT2G43610	glycoside hydrolase family 19 protein; EXPRESSED IN: 15 plant structures; EXPRESSED DURING: 7 growth stages	.
AT2G43650	EMBRYO DEFECTIVE 2777 (EMB2777); EXPRESSED IN: 22 plant structures; EXPRESSED DURING: 12 growth stages	.
AT2G43690	lectin protein kinase, putative; EXPRESSED IN: 19 plant structures; EXPRESSED DURING: 9 growth stages	.
AT2G43700	lectin protein kinase family protein	.
AT2G43710	SSI2; EXPRESSED IN: 22 plant structures; EXPRESSED DURING: 14 growth stages	.
AT2G43800	formin homology 2 domain-containing protein / FH2 domain-containing protein; EXPRESSED IN: 21 plant structures; EXPRESSED DURING: 13 growth stages	.
AT2G43820	UDP-GLUCOSYLTRANSFERASE 74F2 (UGT74F2); EXPRESSED IN: 9 plant structures; EXPRESSED DURING: 7 growth stages	.
AT2G43840	UDP-GLYCOSYLTRANSFERASE 74 F1 (UGT74F1); EXPRESSED IN: 6 plant structures; EXPRESSED DURING: 4 anthesis, petal differentiation and expansion stage	.
AT2G43920	thiol methyltransferase, putative	.
AT2G43930	protein kinase family protein	.
AT2G44080	ARGOS-LIKE (ARL); EXPRESSED IN: 24 plant structures; EXPRESSED DURING: 14 growth stages	-1.1
AT2G44180	METHIONINE AMINOPEPTIDASE 2A (MAP2A); EXPRESSED IN: 23 plant structures; EXPRESSED DURING: 13 growth stages	.
AT2G44200	unknown protein; EXPRESSED IN: 25 plant structures; EXPRESSED DURING: 14 growth stages	.
AT2G44220	unknown protein	.
AT2G44230	unknown protein; EXPRESSED IN: 21 plant structures; EXPRESSED DURING: 12 growth stages	.
AT2G44290	protease inhibitor/seed storage/lipid transfer protein (LTP) family protein (YLS3)	.
AT2G44300	lipid transfer protein-related; EXPRESSED IN: 21 plant structures; EXPRESSED DURING: 13 growth stages	.
AT2G44360	unknown protein; EXPRESSED IN: 23 plant structures; EXPRESSED DURING: 13 growth stages; Has 12 Blast hits to 12 proteins in 5 species: Archae - 0; Bacteria - 0; Metazoa - 0; Fungi - 0; Plants - 12; Viruses - 0; Other Eukaryotes - 0 (source: NCBI BLink).	.
AT2G44383	Pseudogene of AT2G44400; DC1 domain-containing protein	.
AT2G44390	DC1 domain-containing protein	.
AT2G44450	BETA GLUCOSIDASE 15 (BGLU15); EXPRESSED IN: 23 plant structures; EXPRESSED DURING: 14 growth stages	.
AT2G44460	BETA GLUCOSIDASE 28 (BGLU28); EXPRESSED IN: 10 plant structures; EXPRESSED DURING: 7 growth stages	.
AT2G44490	PENETRATION 2 (PEN2); EXPRESSED IN: 24 plant structures; EXPRESSED DURING: 13 growth stages	.
AT2G44500	unknown protein; EXPRESSED IN: 23 plant structures; EXPRESSED DURING: 14 growth stages	.
AT2G44578	protein binding / zinc ion binding	.
AT2G44640	EXPRESSED IN: 23 plant structures; EXPRESSED DURING: 13 growth stages	.
AT2G44660	transferase, transferring glycosyl groups / transferase, transferring hexosyl groups; EXPRESSED IN: 24 plant structures; EXPRESSED DURING: 15 growth stages	.
AT2G44735	#REF!	.
AT2G44760	unknown protein; EXPRESSED IN: 22 plant structures; EXPRESSED DURING: 13 growth stages; Has 17 Blast hits to 15 proteins in 8 species: Archae - 0; Bacteria - 0; Metazoa - 0; Fungi - 0; Plants - 17; Viruses - 0; Other Eukaryotes - 0 (source: NCBI BLink).	.
AT2G44790	UCLACYANIN 2 (UCC2); EXPRESSED IN: 21 plant structures; EXPRESSED DURING: 12 growth stages	.
AT2G44840	ETHYLENE-RESPONSIVE ELEMENT BINDING FACTOR 13 (ERF13); EXPRESSED IN: 12 plant structures; EXPRESSED DURING: 9 growth stages	.
AT2G44920	thylakoid lumenal 15 kDa protein, chloroplast; EXPRESSED IN: 24 plant structures; EXPRESSED DURING: 13 growth stages	.
AT2G44940	AP2 domain-containing transcription factor TINY, putative; EXPRESSED IN: 22 plant structures; EXPRESSED DURING: 13 growth stages	.
AT2G44950	HISTONE MONO-UBIQUITINATION 1 (HUB1); EXPRESSED IN: 25 plant structures; EXPRESSED DURING: 14 growth stages	.
AT2G44995	Unknown gene	.
AT2G45050	zinc finger (GATA type) family protein; EXPRESSED IN: leaf lamina base, petal, root, carpel; EXPRESSED DURING: 4 anthesis, petal differentiation and expansion stage	.
AT2G45070	SEC61 BETA; EXPRESSED IN: 24 plant structures; EXPRESSED DURING: 15 growth stages	.
AT2G45120	zinc finger (C2H2 type) family protein	.
AT2G45150	phosphatidate cytidylyltransferase family protein; EXPRESSED IN: 22 plant structures; EXPRESSED DURING: 13 growth stages	.
AT2G45170	AtATG8e; EXPRESSED IN: 24 plant structures; EXPRESSED DURING: 13 growth stages	.
AT2G45180	protease inhibitor/seed storage/lipid transfer protein (LTP) family protein; EXPRESSED IN: 22 plant structures; EXPRESSED DURING: 13 growth stages	.
AT2G45190	ABNORMAL FLORAL ORGANS (AFO); EXPRESSED IN: 17 plant structures; EXPRESSED DURING: 11 growth stages	.
AT2G45290	transketolase, putative; EXPRESSED IN: 25 plant structures; EXPRESSED DURING: 15 growth stages	.
AT2G45300	3-phosphoshikimate 1-carboxyvinyltransferase / 5-enolpyruvylshikimate-3-phosphate / EPSP synthase; EXPRESSED IN: guard cell	.
AT2G45350	CHLORORESPIRATORY REDUCTION 4 (CRR4)	.
AT2G45360	unknown protein	.
AT2G45400	BEN1; EXPRESSED IN: 13 plant structures; EXPRESSED DURING: 4 anthesis, petal differentiation and expansion stage, E expanded cotyledon stage	.
AT2G45450	LITTLE ZIPPER 1 (ZPR1); EXPRESSED IN: 21 plant structures; EXPRESSED DURING: 11 growth stages	.
AT2G45460	forkhead-associated domain-containing protein / FHA domain-containing protein; EXPRESSED IN: 23 plant structures; EXPRESSED DURING: 12 growth stages	.
AT2G45480	GROWTH-REGULATING FACTOR 9 (AtGRF9)	.
AT2G45500	ATP binding / nucleoside-triphosphatase/ nucleotide binding; EXPRESSED IN: 11 plant structures; EXPRESSED DURING: LP.06 six leaves visible, 4 anthesis, petal differentiation and expansion stage, E expanded cotyledon stage	.
AT2G45510	CYP704A2; EXPRESSED IN: callus	-1.97
AT2G45550	CYP76C4; EXPRESSED IN: stem, root, carpel; EXPRESSED DURING: 4 anthesis	.
AT2G45650	AGAMOUS-LIKE 6 (AGL6); EXPRESSED IN: 7 plant structures; EXPRESSED DURING: F mature embryo stage, C globular stage, petal differentiation and expansion stage, E expanded cotyledon stage	.
AT2G45710	40S ribosomal protein S27 (RPS27A); EXPRESSED IN: 23 plant structures; EXPRESSED DURING: 13 growth stages	.
AT2G45740	PEX11D; EXPRESSED IN: 23 plant structures; EXPRESSED DURING: 13 growth stages	.
AT2G45750	dehydration-responsive family protein; EXPRESSED IN: 9 plant structures; EXPRESSED DURING: 4 anthesis, petal differentiation and expansion stage	.
AT2G45760	BON ASSOCIATION PROTEIN 2 (BAP2)	.
AT2G45820	DNA-binding protein, putative; EXPRESSED IN: 25 plant structures; EXPRESSED DURING: 15 growth stages	.
AT2G45830	DOWNSTREAM TARGET OF AGL15 2 (DTA2); EXPRESSED IN: stem, hypocotyl, root	.
AT2G45870	unknown protein; EXPRESSED IN: 18 plant structures; EXPRESSED DURING: 10 growth stages	.
AT2G45900	unknown protein; EXPRESSED IN: 9 plant structures; EXPRESSED DURING: petal differentiation and expansion stage	.
AT2G45920	U-box domain-containing protein; EXPRESSED IN: 19 plant structures; EXPRESSED DURING: 7 growth stages	.
AT2G45930	unknown protein	.
AT2G45940	unknown protein	.
AT2G45970	CYP86A8; EXPRESSED IN: 13 plant structures; EXPRESSED DURING: 7 growth stages	.
AT2G46100	unknown protein	.
AT2G46150	EXPRESSED IN: 15 plant structures; EXPRESSED DURING: 7 growth stages	.
AT2G46160	zinc finger (C3HC4-type RING finger) family protein	.
AT2G46180	golgin candidate 4 (GC4); EXPRESSED IN: 23 plant structures; EXPRESSED DURING: 13 growth stages	.
AT2G46220	unknown protein; EXPRESSED IN: 23 plant structures; EXPRESSED DURING: 13 growth stages	.
AT2G46250	myosin heavy chain-related; EXPRESSED IN: 21 plant structures; EXPRESSED DURING: 13 growth stages	.
AT2G46290	eukaryotic translation initiation factor 3 subunit 2, putative / eIF-3 beta, putative / eIF3i, putative; EXPRESSED IN: guard cell, root	.
AT2G46330	ARABINOGALACTAN PROTEIN 16 (AGP16); EXPRESSED IN: 24 plant structures; EXPRESSED DURING: 15 growth stages	.
AT2G46400	WRKY46; EXPRESSED IN: 22 plant structures; EXPRESSED DURING: 13 growth stages	-3.11
AT2G46430	CYCLIC NUCLEOTIDE GATED CHANNEL 3 (ATCNGC3)	.
AT2G46440	CYCLIC NUCLEOTIDE-GATED CHANNELS (ATCNGC11)	.
AT2G46450	ATCNGC12; EXPRESSED IN: 22 plant structures; EXPRESSED DURING: 13 growth stages	.
AT2G46455	#REF!	.
AT2G46480	GAUT2; EXPRESSED IN: flower; EXPRESSED DURING: 4 anthesis, petal differentiation and expansion stage	.
AT2G46510	ABA-INDUCIBLE BHLH-TYPE TRANSCRIPTION FACTOR (ATAIB); EXPRESSED IN: 26 plant structures; EXPRESSED DURING: 13 growth stages	.
AT2G46530	AUXIN RESPONSE FACTOR 11 (ARF11); EXPRESSED IN: 20 plant structures; EXPRESSED DURING: 13 growth stages	.
AT2G46600	calcium-binding protein, putative; EXPRESSED IN: 24 plant structures; EXPRESSED DURING: 14 growth stages	-1.63
AT2G46630	unknown protein; EXPRESSED IN: 22 plant structures; EXPRESSED DURING: 13 growth stages.	.
AT2G46650	CYTOCHROME B5 ISOFORM C (CB5-C); EXPRESSED IN: 21 plant structures; EXPRESSED DURING: 13 growth stages	.
AT2G46660	CYP78A6; EXPRESSED IN: 13 plant structures; EXPRESSED DURING: C globular stage, 4 leaf senescence stage, petal differentiation and expansion stage	.
AT2G46680	ARABIDOPSIS THALIANA HOMEOBOX 7 (ATHB-7); EXPRESSED IN: 21 plant structures; EXPRESSED DURING: 6 growth stages	.
AT2G46690	auxin-responsive family protein; EXPRESSED IN: 20 plant structures; EXPRESSED DURING: 11 growth stages	.
AT2G46720	3-KETOACYL-COA SYNTHASE 13 (KCS13); EXPRESSED IN: rosette leaf, cauline leaf, fruit, flower	.
AT2G46750	FAD-binding domain-containing protein; EXPRESSED IN: hypocotyl, root	.
AT2G46770	EMBRYO DEFECTIVE 2301 (EMB2301); EXPRESSED IN: 10 plant structures	.
AT2G46780	RNA binding / nucleic acid binding / nucleotide binding; EXPRESSED IN: 22 plant structures; EXPRESSED DURING: 13 growth stages	.
AT2G46790	ARABIDOPSIS PSEUDO-RESPONSE REGULATOR 9 (APRR9)	.
AT2G46810	basic helix-loop-helix (bHLH) family protein	.
AT2G46820	PHOTOSYSTEM I P SUBUNIT (PSI-P); EXPRESSED IN: 23 plant structures; EXPRESSED DURING: 14 growth stages	.
AT2G46830	CIRCADIAN CLOCK ASSOCIATED 1 (CCA1); EXPRESSED IN: 25 plant structures; EXPRESSED DURING: 13 growth stages	.
AT2G46910	plastid-lipid associated protein PAP / fibrillin family protein; EXPRESSED IN: 24 plant structures; EXPRESSED DURING: 15 growth stages; Has 169 Blast hits to 169 proteins in 57 species: Archae - 0; Bacteria - 48; Metazoa - 0; Fungi - 0; Plants - 120; Viruses - 0; Other Eukaryotes - 1 (source: NCBI BLink).	.
AT2G46930	pectinacetylesterase, putative; EXPRESSED IN: 22 plant structures; EXPRESSED DURING: 13 growth stages	.
AT2G46950	CYP709B2; EXPRESSED IN: 13 plant structures; EXPRESSED DURING: 4 anthesis, petal differentiation and expansion stage, E expanded cotyledon stage	.
AT2G47010	unknown protein; EXPRESSED IN: 17 plant structures; EXPRESSED DURING: 10 growth stages	.
AT2G47050	invertase/pectin methylesterase inhibitor family protein; EXPRESSED IN: 12 plant structures; EXPRESSED DURING: L mature pollen stage, M germinated pollen stage, 4 anthesis, C globular stage, petal differentiation and expansion stage	.
AT2G47110	UBQ6; EXPRESSED IN: whole plant, male gametophyte, guard cell, pollen tube; EXPRESSED DURING: L mature pollen stage, M germinated pollen stage	.
AT2G47130	short-chain dehydrogenase/reductase (SDR) family protein; EXPRESSED IN: 18 plant structures; EXPRESSED DURING: 11 growth stages	.
AT2G47160	REQUIRES HIGH BORON 1 (BOR1); EXPRESSED IN: 23 plant structures; EXPRESSED DURING: 13 growth stages	.
AT2G47190	MYB DOMAIN PROTEIN 2 (MYB2); EXPRESSED IN: 6 plant structures; EXPRESSED DURING: 4 anthesis	.
AT2G47240	long-chain-fatty-acid--CoA ligase family protein / long-chain acyl-CoA synthetase family protein; EXPRESSED IN: 24 plant structures; EXPRESSED DURING: 13 growth stages	.
AT2G47260	WRKY23; EXPRESSED IN: 22 plant structures; EXPRESSED DURING: 12 growth stages	.
AT2G47360	unknown protein	.
AT2G47370	#REF!	.
AT2G47400	CP12-1; EXPRESSED IN: 22 plant structures; EXPRESSED DURING: 13 growth stages	.
AT2G47450	CHAOS (CAO); EXPRESSED IN: 21 plant structures; EXPRESSED DURING: 13 growth stages	.
AT2G47460	MYB DOMAIN PROTEIN 12 (MYB12); EXPRESSED IN: 13 plant structures; EXPRESSED DURING: 6 growth stages	.
AT2G47540	pollen Ole e 1 allergen and extensin family protein; EXPRESSED IN: 6 plant structures; EXPRESSED DURING: petal differentiation and expansion stage	.
AT2G47560	zinc finger (C3HC4-type RING finger) family protein; EXPRESSED IN: pedicel, root; EXPRESSED DURING: 4 anthesis	1.72
AT2G47610	60S ribosomal protein L7A (RPL7aA); EXPRESSED IN: 24 plant structures; EXPRESSED DURING: 13 growth stages	1.05
AT2G47630	esterase/lipase/thioesterase family protein; EXPRESSED IN: 19 plant structures; EXPRESSED DURING: 11 growth stages	.
AT2G47650	UDP-XYLOSE SYNTHASE 4 (UXS4); EXPRESSED IN: cotyledon, male gametophyte, cultured cell, pollen tube, leaf; EXPRESSED DURING: L mature pollen stage, M germinated pollen stage	.
AT2G47670	invertase/pectin methylesterase inhibitor family protein; EXPRESSED IN: 6 plant structures; EXPRESSED DURING: 4 anthesis, petal differentiation and expansion stage	.
AT2G47680	zinc finger (CCCH type) helicase family protein; EXPRESSED IN: 19 plant structures; EXPRESSED DURING: 13 growth stages	.
AT2G47710	universal stress protein (USP) family protein; EXPRESSED IN: 23 plant structures; EXPRESSED DURING: 13 growth stages	.
AT2G47730	ARABIDOPSIS THALIANA GLUTATHIONE S-TRANSFERASE PHI 8 (ATGSTF8); EXPRESSED IN: 25 plant structures; EXPRESSED DURING: 16 growth stages	.
AT2G47750	PUTATIVE INDOLE-3-ACETIC ACID-AMIDO SYNTHETASE GH3.9 (GH3.9); EXPRESSED IN: 18 plant structures; EXPRESSED DURING: 9 growth stages	.
AT2G47770	benzodiazepine receptor-related; EXPRESSED IN: 11 plant structures; EXPRESSED DURING: L mature pollen stage, M germinated pollen stage, 4 anthesis, LP.04 four leaves visible, petal differentiation and expansion stage; Has 415 Blast hits to 415 proteins in 124 species: Archae - 12; Bacteria - 141; Metazoa - 131; Fungi - 6; Plants - 23; Viruses - 0; Other Eukaryotes - 102 (source: NCBI BLink).	.
AT2G47780	rubber elongation factor (REF) protein-related; EXPRESSED IN: 14 plant structures; EXPRESSED DURING: 7 growth stages	.
AT2G47840	tic20 protein-related; EXPRESSED IN: 24 plant structures; EXPRESSED DURING: 13 growth stages	.
AT2G47850	zinc finger (CCCH-type) family protein; EXPRESSED IN: 22 plant structures; EXPRESSED DURING: 13 growth stages	.
AT2G47860	phototropic-responsive NPH3 family protein; EXPRESSED IN: hypocotyl, flower, root; EXPRESSED DURING: petal differentiation and expansion stage	.
AT2G47880	glutaredoxin family protein; EXPRESSED IN: 11 plant structures; EXPRESSED DURING: 7 growth stages	.
AT2G47910	chlororespiratory reduction 6 (CRR6); EXPRESSED IN: 21 plant structures; EXPRESSED DURING: 13 growth stages; Has 133 Blast hits to 133 proteins in 55 species: Archae - 0; Bacteria - 83; Metazoa - 0; Fungi - 0; Plants - 20; Viruses - 0; Other Eukaryotes - 30 (source: NCBI BLink).	.
AT2G47960	unknown protein; EXPRESSED IN: 24 plant structures; EXPRESSED DURING: 15 growth stages; Has 215 Blast hits to 214 proteins in 92 species: Archae - 0; Bacteria - 0; Metazoa - 131; Fungi - 46; Plants - 18; Viruses - 0; Other Eukaryotes - 20 (source: NCBI BLink).	.
AT2G47970	NPL4 family protein; EXPRESSED IN: 23 plant structures; EXPRESSED DURING: 13 growth stages	.
AT2G47990	SLOW WALKER1 (SWA1); EXPRESSED IN: 30 plant structures; EXPRESSED DURING: 14 growth stages	.
AT2G48030	endonuclease/exonuclease/phosphatase family protein; EXPRESSED IN: 22 plant structures; EXPRESSED DURING: 13 growth stages	.
AT2G48070	RESISTANCE TO PHYTOPHTHORA 1 (RPH1); EXPRESSED IN: 24 plant structures; EXPRESSED DURING: 15 growth stages; Has 22 Blast hits to 22 proteins in 10 species: Archae - 0; Bacteria - 0; Metazoa - 0; Fungi - 0; Plants - 21; Viruses - 0; Other Eukaryotes - 1 (source: NCBI BLink).	.
AT2G48080	oxidoreductase, 2OG-Fe(II) oxygenase family protein; EXPRESSED IN: cotyledon, root	.
AT2G48090	unknown protein; EXPRESSED IN: male gametophyte, flower, root, carpel; EXPRESSED DURING: 4 anthesis, petal differentiation and expansion stage; Has 3 Blast hits to 3 proteins in 1 species: Archae - 0; Bacteria - 0; Metazoa - 0; Fungi - 0; Plants - 3; Viruses - 0; Other Eukaryotes - 0 (source: NCBI BLink).	.
AT2G48130	protease inhibitor/seed storage/lipid transfer protein (LTP) family protein; EXPRESSED IN: hypocotyl, flower, root; EXPRESSED DURING: petal differentiation and expansion stage	.
AT3G00210	#N/A	.
AT3G00250	#N/A	.
AT3G00330	#N/A	.
AT3G00440	#N/A	.
AT3G00490	#N/A	.
AT3G00560	#N/A	.
AT3G00580	#N/A	.
AT3G00590	#N/A	.
AT3G00640	#N/A	.
AT3G00740	#N/A	.
AT3G00800	#N/A	.
AT3G00850	#N/A	.
AT3G01060	unknown protein; EXPRESSED IN: 21 plant structures; EXPRESSED DURING: 13 growth stages; Has 467 Blast hits to 467 proteins in 132 species: Archae - 0; Bacteria - 209; Metazoa - 0; Fungi - 43; Plants - 30; Viruses - 0; Other Eukaryotes - 185 (source: NCBI BLink).	.
AT3G01080	WRKY58; EXPRESSED IN: stem	.
AT3G01100	HYPOTHETICAL PROTEIN 1 (HYP1); EXPRESSED IN: 24 plant structures; EXPRESSED DURING: 14 growth stages	.
AT3G01120	METHIONINE OVERACCUMULATION 1 (MTO1); EXPRESSED IN: 25 plant structures; EXPRESSED DURING: 15 growth stages	.
AT3G01160	unknown protein; EXPRESSED IN: 22 plant structures; EXPRESSED DURING: 13 growth stages; Has 35234 Blast hits to 19107 proteins in 767 species: Archae - 54; Bacteria - 1674; Metazoa - 14725; Fungi - 4288; Plants - 1318; Viruses - 508; Other Eukaryotes - 12667 (source: NCBI BLink).	.
AT3G01175	EXPRESSED IN: stem, root	.
AT3G01190	peroxidase 27 (PER27) (P27) (PRXR7); EXPRESSED IN: hypocotyl, root	.
AT3G01200	PPDK regulatory protein 2 (AtRP2); EXPRESSED IN: 23 plant structures; EXPRESSED DURING: 15 growth stages	.
AT3G01220	ARABIDOPSIS THALIANA HOMEOBOX PROTEIN 20 (ATHB20); EXPRESSED IN: 11 plant structures; EXPRESSED DURING: E expanded cotyledon stage	.
AT3G01260	aldose 1-epimerase/ carbohydrate binding / catalytic/ isomerase; EXPRESSED IN: root	.
AT3G01290	band 7 family protein; EXPRESSED IN: 21 plant structures; EXPRESSED DURING: 9 growth stages	.
AT3G01320	SIN3-LIKE 1 (SNL1); EXPRESSED IN: 25 plant structures; EXPRESSED DURING: 14 growth stages	.
AT3G01345	Expressed protein	.
AT3G01410	RNase H domain-containing protein; EXPRESSED IN: 12 plant structures; EXPRESSED DURING: 7 growth stages	.
AT3G01430	EXPRESSED IN: 7 plant structures; EXPRESSED DURING: LP.06 six leaves visible, LP.04 four leaves visible, LP.10 ten leaves visible, petal differentiation and expansion stage	.
AT3G01440	oxygen evolving enhancer 3 (PsbQ) family protein; EXPRESSED IN: 20 plant structures; EXPRESSED DURING: 13 growth stages	.
AT3G01470	ARABIDOPSIS THALIANA HOMEOBOX 1 (ATHB-1); EXPRESSED IN: stem, fruit, flower, root, leaf	.
AT3G01480	cyclophilin 38 (CYP38); EXPRESSED IN: 25 plant structures; EXPRESSED DURING: 14 growth stages	.
AT3G01500	CARBONIC ANHYDRASE 1 (CA1); EXPRESSED IN: 23 plant structures; EXPRESSED DURING: 14 growth stages	.
AT3G01510	5'-AMP-activated protein kinase beta-1 subunit-related; EXPRESSED IN: 23 plant structures; EXPRESSED DURING: 13 growth stages	.
AT3G01516	unknown protein	.
AT3G01550	PHOSPHOENOLPYRUVATE (PEP)/PHOSPHATE TRANSLOCATOR 2 (PPT2); EXPRESSED IN: 19 plant structures; EXPRESSED DURING: 13 growth stages	.
AT3G01560	proline-rich family protein; EXPRESSED IN: 23 plant structures; EXPRESSED DURING: 13 growth stages	.
AT3G01630	EXPRESSED IN: 6 plant structures; EXPRESSED DURING: L mature pollen stage, M germinated pollen stage, 4 anthesis	.
AT3G01670	unknown protein; EXPRESSED IN: 23 plant structures; EXPRESSED DURING: 13 growth stages	.
AT3G01680	unknown protein; EXPRESSED IN: 23 plant structures; EXPRESSED DURING: 13 growth stages	.
AT3G01750	ankyrin repeat family protein; EXPRESSED IN: 15 plant structures; EXPRESSED DURING: 6 growth stages	.
AT3G01790	ribosomal protein L13 family protein; EXPRESSED IN: 22 plant structures; EXPRESSED DURING: 13 growth stages	.
AT3G01795	#N/A	.
AT3G01820	adenylate kinase family protein; EXPRESSED IN: 22 plant structures; EXPRESSED DURING: 15 growth stages	.
AT3G01840	protein kinase family protein; EXPRESSED IN: 12 plant structures; EXPRESSED DURING: 4 anthesis, C globular stage, petal differentiation and expansion stage	.
AT3G01850	ribulose-phosphate 3-epimerase, cytosolic, putative / pentose-5-phosphate 3-epimerase, putative; EXPRESSED IN: 22 plant structures; EXPRESSED DURING: 13 growth stages	.
AT3G01870	unknown protein	.
AT3G01890	SWIB complex BAF60b domain-containing protein; EXPRESSED IN: 13 plant structures; EXPRESSED DURING: 7 growth stages	.
AT3G01930	nodulin family protein; EXPRESSED IN: 23 plant structures; EXPRESSED DURING: 13 growth stages	.
AT3G01940	unknown protein	.
AT3G01970	WRKY45; EXPRESSED IN: 6 plant structures; EXPRESSED DURING: 4 anthesis, LP.04 four leaves visible, petal differentiation and expansion stage	.
AT3G01980	short-chain dehydrogenase/reductase (SDR) family protein; EXPRESSED IN: 23 plant structures; EXPRESSED DURING: 13 growth stages	.
AT3G01990	ACR6; EXPRESSED IN: stem, carpel, stamen; EXPRESSED DURING: 4 anthesis, petal differentiation and expansion stage	.
AT3G02020	ASPARTATE KINASE 3 (AK3)	.
AT3G02030	hydrolase, alpha/beta fold family protein	.
AT3G02040	senescence-related gene 3 (SRG3); EXPRESSED IN: 18 plant structures; EXPRESSED DURING: 8 growth stages	.
AT3G02080	40S ribosomal protein S19 (RPS19A); EXPRESSED IN: 24 plant structures; EXPRESSED DURING: 13 growth stages	.
AT3G02090	MPPBETA; EXPRESSED IN: 27 plant structures; EXPRESSED DURING: 16 growth stages	.
AT3G02100	UDP-glucoronosyl/UDP-glucosyl transferase family protein; EXPRESSED IN: root	.
AT3G02150	PLASTID TRANSCRIPTION FACTOR 1 (PTF1); EXPRESSED IN: 21 plant structures; EXPRESSED DURING: 13 growth stages	.
AT3G02170	LONGIFOLIA2 (LNG2); EXPRESSED IN: 23 plant structures; EXPRESSED DURING: 13 growth stages	.
AT3G02190	60S ribosomal protein L39 (RPL39B); EXPRESSED IN: 23 plant structures; EXPRESSED DURING: 13 growth stages	.
AT3G02420	unknown protein; EXPRESSED IN: 25 plant structures; EXPRESSED DURING: 15 growth stages; Has 46 Blast hits to 45 proteins in 16 species: Archae - 0; Bacteria - 0; Metazoa - 2; Fungi - 2; Plants - 35; Viruses - 0; Other Eukaryotes - 7 (source: NCBI BLink).	.
AT3G02430	unknown protein	.
AT3G02450	cell division protein ftsH, putative; EXPRESSED IN: 22 plant structures; EXPRESSED DURING: 13 growth stages	.
AT3G02480	ABA-responsive protein-related; EXPRESSED IN: 11 plant structures; EXPRESSED DURING: L mature pollen stage, M germinated pollen stage, 4 anthesis, LP.04 four leaves visible, petal differentiation and expansion stage	.
AT3G02515	Transposable element gene	.
AT3G02550	LOB DOMAIN-CONTAINING PROTEIN 41 (LBD41); EXPRESSED IN: 18 plant structures; EXPRESSED DURING: 7 growth stages	.
AT3G02730	THIOREDOXIN F-TYPE 1 (TRXF1); EXPRESSED IN: 23 plant structures; EXPRESSED DURING: 13 growth stages	.
AT3G02760	ATP binding / aminoacyl-tRNA ligase/ histidine-tRNA ligase/ nucleotide binding; EXPRESSED IN: 22 plant structures; EXPRESSED DURING: 13 growth stages	.
AT3G02840	immediate-early fungal elicitor family protein; EXPRESSED IN: 16 plant structures; EXPRESSED DURING: 8 growth stages	-2.82
AT3G02850	SKOR; EXPRESSED IN: 8 plant structures; EXPRESSED DURING: L mature pollen stage, M germinated pollen stage, 4 anthesis	.
AT3G02890	PHD finger protein-related; EXPRESSED IN: 24 plant structures; EXPRESSED DURING: 15 growth stages	.
AT3G02900	unknown protein; EXPRESSED IN: 22 plant structures; EXPRESSED DURING: 13 growth stages	.
AT3G02930	unknown protein; EXPRESSED IN: 19 plant structures; EXPRESSED DURING: 8 growth stages	.
AT3G02950	EXPRESSED IN: 18 plant structures; EXPRESSED DURING: 9 growth stages	.
AT3G03040	F-box family protein; EXPRESSED IN: 22 plant structures; EXPRESSED DURING: 13 growth stages	.
AT3G03160	unknown protein; EXPRESSED IN: 23 plant structures; EXPRESSED DURING: 15 growth stages	.
AT3G03165	#N/A	.
AT3G03170	unknown protein; EXPRESSED IN: 11 plant structures; EXPRESSED DURING: 4 anthesis, F mature embryo stage, petal differentiation and expansion stage, D bilateral stage, E expanded cotyledon stage; Has 104 Blast hits to 104 proteins in 12 species: Archae - 0; Bacteria - 0; Metazoa - 0; Fungi - 0; Plants - 104; Viruses - 0; Other Eukaryotes - 0 (source: NCBI BLink).	.
AT3G03220	ARABIDOPSIS THALIANA EXPANSIN A13 (ATEXPA13); EXPRESSED IN: 23 plant structures; EXPRESSED DURING: 13 growth stages	.
AT3G03225	#N/A	.
AT3G03250	UDP-glucose pyrophosphorylase (UGP); EXPRESSED IN: 27 plant structures; EXPRESSED DURING: 16 growth stages	.
AT3G03270	universal stress protein (USP) family protein / early nodulin ENOD18 family protein; EXPRESSED IN: 23 plant structures; EXPRESSED DURING: 13 growth stages	.
AT3G03280	unknown protein	.
AT3G03300	DICER-LIKE 2 (DCL2); EXPRESSED IN: 23 plant structures; EXPRESSED DURING: 13 growth stages	.
AT3G03350	binding / catalytic/ oxidoreductase	.
AT3G03450	RGA-LIKE 2 (RGL2); EXPRESSED IN: 23 plant structures; EXPRESSED DURING: 11 growth stages	.
AT3G03480	acetyl CoA:(Z)-3-hexen-1-ol acetyltransferase (CHAT); EXPRESSED IN: 7 plant structures; EXPRESSED DURING: 4 anthesis, LP.04 four leaves visible, petal differentiation and expansion stage	.
AT3G03490	peroxin 19-1 (PEX19-1); EXPRESSED IN: 24 plant structures; EXPRESSED DURING: 15 growth stages	.
AT3G03540	NON-SPECIFIC PHOSPHOLIPASE C5 (NPC5)	.
AT3G03560	unknown protein; EXPRESSED IN: 22 plant structures; EXPRESSED DURING: 13 growth stages	.
AT3G03565	#N/A	.
AT3G03590	SWIB complex BAF60b domain-containing protein; EXPRESSED IN: 20 plant structures; EXPRESSED DURING: 13 growth stages	.
AT3G03630	CS26; EXPRESSED IN: 19 plant structures; EXPRESSED DURING: 12 growth stages	.
AT3G03640	BETA GLUCOSIDASE 25 (BGLU25); EXPRESSED IN: 22 plant structures; EXPRESSED DURING: 13 growth stages	.
AT3G03650	embryo sac development arrest 5 (EDA5)	.
AT3G03670	peroxidase, putative; EXPRESSED IN: 9 plant structures; EXPRESSED DURING: 4 anthesis, C globular stage, petal differentiation and expansion stage	.
AT3G03680	C2 domain-containing protein; EXPRESSED IN: 21 plant structures; EXPRESSED DURING: 13 growth stages	.
AT3G03760	LBD20 (LOB DOMAIN-CONTAINING PROTEIN 20)	.
AT3G03770	leucine-rich repeat transmembrane protein kinase, putative; EXPRESSED IN: 22 plant structures; EXPRESSED DURING: 13 growth stages	.
AT3G03780	AtMS2; EXPRESSED IN: 8 plant structures; EXPRESSED DURING: L mature pollen stage, M germinated pollen stage, seedling growth	.
AT3G03855	expressed protein, similar to GB:AAC72977 (Arabidopsis thaliana)	.
AT3G03890	FMN binding; EXPRESSED IN: 23 plant structures; EXPRESSED DURING: 15 growth stages	.
AT3G03910	GLUTAMATE DEHYDROGENASE 3 (GDH3); EXPRESSED IN: 19 plant structures; EXPRESSED DURING: 8 growth stages	.
AT3G03920	Gar1 RNA-binding region family protein; EXPRESSED IN: 23 plant structures; EXPRESSED DURING: 13 growth stages	.
AT3G03950	ECT1; EXPRESSED IN: 28 plant structures; EXPRESSED DURING: 14 growth stages	.
AT3G04000	short-chain dehydrogenase/reductase (SDR) family protein; EXPRESSED IN: 19 plant structures; EXPRESSED DURING: 9 growth stages	.
AT3G04010	glycosyl hydrolase family 17 protein; EXPRESSED IN: 11 plant structures; EXPRESSED DURING: L mature pollen stage, M germinated pollen stage, LP.06 six leaves visible, 4 anthesis, LP.04 four leaves visible	.
AT3G04070	Arabidopsis NAC domain containing protein 47 (anac047); EXPRESSED IN: 16 plant structures; EXPRESSED DURING: 7 growth stages	.
AT3G04105	#N/A	.
AT3G04110	GLUTAMATE RECEPTOR 1.1 (GLR1.1); EXPRESSED IN: 16 plant structures; EXPRESSED DURING: 9 growth stages	.
AT3G04120	GLYCERALDEHYDE-3-PHOSPHATE DEHYDROGENASE C SUBUNIT 1 (GAPC1); EXPRESSED IN: 28 plant structures; EXPRESSED DURING: 16 growth stages	.
AT3G04140	ankyrin repeat family protein	.
AT3G04160	unknown protein; EXPRESSED IN: 7 plant structures; EXPRESSED DURING: F mature embryo stage, petal differentiation and expansion stage, D bilateral stage, E expanded cotyledon stage; Has 1599 Blast hits to 1235 proteins in 157 species: Archae - 0; Bacteria - 45; Metazoa - 652; Fungi - 193; Plants - 164; Viruses - 0; Other Eukaryotes - 545 (source: NCBI BLink).	.
AT3G04210	disease resistance protein (TIR-NBS class), putative; EXPRESSED IN: 18 plant structures; EXPRESSED DURING: 11 growth stages	.
AT3G04220	disease resistance protein (TIR-NBS-LRR class), putative; EXPRESSED IN: 21 plant structures; EXPRESSED DURING: 13 growth stages	.
AT3G04230	40S ribosomal protein S16 (RPS16B); EXPRESSED IN: 22 plant structures; EXPRESSED DURING: 13 growth stages	.
AT3G04260	PLASTID TRANSCRIPTIONALLY ACTIVE3 (PTAC3); EXPRESSED IN: 22 plant structures; EXPRESSED DURING: 13 growth stages	.
AT3G04290	LI-TOLERANT LIPASE 1 (LTL1); EXPRESSED IN: 19 plant structures; EXPRESSED DURING: 12 growth stages	.
AT3G04300	#REF!	.
AT3G04340	embryo defective 2458 (emb2458); EXPRESSED IN: 22 plant structures; EXPRESSED DURING: 13 growth stages	.
AT3G04400	embryo defective 2171 (emb2171); EXPRESSED IN: 23 plant structures; EXPRESSED DURING: 13 growth stages	.
AT3G04510	LIGHT SENSITIVE HYPOCOTYLS 2 (LSH2); EXPRESSED IN: 12 plant structures; EXPRESSED DURING: 4 leaf senescence stage, petal differentiation and expansion stage	.
AT3G04550	unknown protein; EXPRESSED IN: 22 plant structures; EXPRESSED DURING: 13 growth stages	.
AT3G04590	DNA-binding family protein; EXPRESSED IN: 22 plant structures; EXPRESSED DURING: 13 growth stages	.
AT3G04620	nucleic acid binding; EXPRESSED IN: 16 plant structures; EXPRESSED DURING: 8 growth stages	.
AT3G04640	glycine-rich protein; EXPRESSED IN: 23 plant structures; EXPRESSED DURING: 14 growth stages; Has 40182 Blast hits to 12853 proteins in 995 species: Archae - 39; Bacteria - 14362; Metazoa - 12477; Fungi - 2372; Plants - 5341; Viruses - 527; Other Eukaryotes - 5064 (source: NCBI BLink).	-2.04
AT3G04650	oxidoreductase; EXPRESSED IN: 19 plant structures; EXPRESSED DURING: 12 growth stages	.
AT3G04720	PATHOGENESIS-RELATED 4 (PR4); EXPRESSED IN: 20 plant structures; EXPRESSED DURING: 10 growth stages; Has 1222 Blast hits to 1015 proteins in 163 species: Archae - 0; Bacteria - 0; Metazoa - 0; Fungi - 177; Plants - 1009; Viruses - 10; Other Eukaryotes - 26 (source: NCBI BLink).	.
AT3G04750	pentatricopeptide (PPR) repeat-containing protein; EXPRESSED IN: 21 plant structures; EXPRESSED DURING: 11 growth stages	.
AT3G04755	#N/A	.
AT3G04760	pentatricopeptide (PPR) repeat-containing protein; EXPRESSED IN: 21 plant structures; EXPRESSED DURING: 13 growth stages	.
AT3G04790	ribose 5-phosphate isomerase-related; EXPRESSED IN: 26 plant structures; EXPRESSED DURING: 14 growth stages	.
AT3G04870	ZETA-CAROTENE DESATURASE (ZDS); EXPRESSED IN: 23 plant structures; EXPRESSED DURING: 13 growth stages	.
AT3G04880	DNA-DAMAGE-REPAIR/TOLERATION 2 (DRT102); EXPRESSED IN: 23 plant structures; EXPRESSED DURING: 13 growth stages; Has 3066 Blast hits to 3066 proteins in 758 species: Archae - 2; Bacteria - 1704; Metazoa - 0; Fungi - 47; Plants - 15; Viruses - 0; Other Eukaryotes - 1298 (source: NCBI BLink).	.
AT3G05000	transport protein particle (TRAPP) component Bet3 family protein; EXPRESSED IN: 22 plant structures; EXPRESSED DURING: 13 growth stages; Has 331 Blast hits to 331 proteins in 128 species: Archae - 0; Bacteria - 0; Metazoa - 161; Fungi - 94; Plants - 35; Viruses - 0; Other Eukaryotes - 41 (source: NCBI BLink).	.
AT3G05130	unknown protein; EXPRESSED IN: 20 plant structures; EXPRESSED DURING: 12 growth stages	.
AT3G05150	sugar transporter family protein; EXPRESSED IN: 12 plant structures; EXPRESSED DURING: L mature pollen stage, M germinated pollen stage, 4 anthesis, petal differentiation and expansion stage	.
AT3G05152	Unknown gene	.
AT3G05160	sugar transporter, putative	.
AT3G05165	sugar transporter, putative; EXPRESSED IN: male gametophyte, pollen tube; EXPRESSED DURING: L mature pollen stage, M germinated pollen stage	.
AT3G05180	GDSL-motif lipase/hydrolase family protein; EXPRESSED IN: 19 plant structures; EXPRESSED DURING: 13 growth stages	.
AT3G05190	aminotransferase class IV family protein; EXPRESSED IN: 14 plant structures; EXPRESSED DURING: 7 growth stages	.
AT3G05200	ATL6; EXPRESSED IN: 22 plant structures; EXPRESSED DURING: 12 growth stages	.
AT3G05255	#N/A	.
AT3G05270	EXPRESSED IN: 22 plant structures; EXPRESSED DURING: 13 growth stages	.
AT3G05345	heat shock protein binding	.
AT3G05355	#N/A	.
AT3G05360	Receptor Like Protein 30 (AtRLP30); EXPRESSED IN: 9 plant structures; EXPRESSED DURING: 4 anthesis, petal differentiation and expansion stage, E expanded cotyledon stage	.
AT3G05390	unknown protein; EXPRESSED IN: 15 plant structures; EXPRESSED DURING: 7 growth stages	.
AT3G05400	sugar transporter, putative; EXPRESSED IN: 16 plant structures; EXPRESSED DURING: 8 growth stages	.
AT3G05415	Transposable element gene, non-LTR retrotransposon family (LINE), has a 9.0e-48 P-value blast match to GB:AAA67727 reverse transcriptase (LINE-element) (Mus musculus)	.
AT3G05480	RAD9; EXPRESSED IN: 9 plant structures; EXPRESSED DURING: 4 anthesis, F mature embryo stage, petal differentiation and expansion stage, D bilateral stage, E expanded cotyledon stage; Has 225 Blast hits to 225 proteins in 74 species: Archae - 0; Bacteria - 0; Metazoa - 154; Fungi - 37; Plants - 24; Viruses - 0; Other Eukaryotes - 10 (source: NCBI BLink).	.
AT3G05490	ralf-like 22 (RALFL22); EXPRESSED IN: 22 plant structures; EXPRESSED DURING: 13 growth stages	.
AT3G05500	rubber elongation factor (REF) family protein; EXPRESSED IN: 24 plant structures; EXPRESSED DURING: 15 growth stages	.
AT3G05520	F-actin capping protein alpha subunit family protein; EXPRESSED IN: 24 plant structures; EXPRESSED DURING: 15 growth stages; Has 514 Blast hits to 508 proteins in 166 species: Archae - 0; Bacteria - 0; Metazoa - 332; Fungi - 104; Plants - 17; Viruses - 0; Other Eukaryotes - 61 (source: NCBI BLink).	.
AT3G05590	RIBOSOMAL PROTEIN L18 (RPL18); EXPRESSED IN: 24 plant structures; EXPRESSED DURING: 13 growth stages	.
AT3G05640	protein phosphatase 2C, putative / PP2C, putative; EXPRESSED IN: 22 plant structures; EXPRESSED DURING: 13 growth stages	.
AT3G05660	Receptor Like Protein 33 (AtRLP33); EXPRESSED IN: 10 plant structures; EXPRESSED DURING: 10 growth stages	.
AT3G05685	#REF!	.
AT3G05727	#REF!	.
AT3G05730	EXPRESSED IN: 15 plant structures; EXPRESSED DURING: 9 growth stages	.
AT3G05830	EXPRESSED IN: 21 plant structures; EXPRESSED DURING: 13 growth stages	.
AT3G05880	RARE-COLD-INDUCIBLE 2A (RCI2A); EXPRESSED IN: 24 plant structures; EXPRESSED DURING: 13 growth stages	.
AT3G05890	RARE-COLD-INDUCIBLE 2B (RCI2B); EXPRESSED IN: 19 plant structures; EXPRESSED DURING: 10 growth stages	.
AT3G05936	unknown protein; Has 5 Blast hits to 5 proteins in 3 species: Archae - 0; Bacteria - 0; Metazoa - 0; Fungi - 0; Plants - 5; Viruses - 0; Other Eukaryotes - 0 (source: NCBI BLink).	.
AT3G05937	unknown protein; Has 0 Blast hits to 0 proteins in 0 species (source: NCBI BLink).	.
AT3G05945	#N/A	3.13
AT3G05990	leucine-rich repeat family protein; EXPRESSED IN: 23 plant structures; EXPRESSED DURING: 15 growth stages	.
AT3G06010	ATCHR12; EXPRESSED IN: 24 plant structures; EXPRESSED DURING: 9 growth stages	.
AT3G06070	unknown protein; EXPRESSED IN: 20 plant structures; EXPRESSED DURING: 10 growth stages	.
AT3G06110	MAPK PHOSPHATASE 2 (MKP2); EXPRESSED IN: 24 plant structures; EXPRESSED DURING: 13 growth stages	.
AT3G06120	MUTE (MUTE); EXPRESSED IN: meristemoid, guard cell, guard mother cell	.
AT3G06125	Unknown gene	.
AT3G06140	zinc finger (C3HC4-type RING finger) family protein; EXPRESSED IN: 17 plant structures; EXPRESSED DURING: 8 growth stages	.
AT3G06145	unknown protein; Has 5 Blast hits to 5 proteins in 3 species: Archae - 0; Bacteria - 0; Metazoa - 0; Fungi - 0; Plants - 5; Viruses - 0; Other Eukaryotes - 0 (source: NCBI BLink).	.
AT3G06150	unknown protein; EXPRESSED IN: 24 plant structures; EXPRESSED DURING: 15 growth stages	.
AT3G06160	transcriptional factor B3 family protein; EXPRESSED IN: 13 plant structures; EXPRESSED DURING: 9 growth stages	.
AT3G06210	binding; EXPRESSED IN: 14 plant structures; EXPRESSED DURING: 6 growth stages	.
AT3G06355	#N/A	.
AT3G06365	#N/A	.
AT3G06400	CHROMATIN-REMODELING PROTEIN 11 (CHR11); EXPRESSED IN: 25 plant structures; EXPRESSED DURING: 15 growth stages	.
AT3G06410	nucleic acid binding / zinc ion binding; EXPRESSED IN: 23 plant structures; EXPRESSED DURING: 13 growth stages	.
AT3G06430	embryo defective 2750 (EMB2750)	.
AT3G06433	pseudogene, expressed protein	.
AT3G06437	pseudogene, hypothetical protein	.
AT3G06460	GNS1/SUR4 membrane family protein; EXPRESSED IN: root	.
AT3G06470	GNS1/SUR4 membrane family protein; EXPRESSED IN: 22 plant structures; EXPRESSED DURING: 13 growth stages	.
AT3G06500	beta-fructofuranosidase, putative / invertase, putative / saccharase, putative / beta-fructosidase, putative; EXPRESSED IN: 23 plant structures; EXPRESSED DURING: 13 growth stages	.
AT3G06505	#N/A	.
AT3G06520	agenet domain-containing protein; EXPRESSED IN: 11 plant structures; EXPRESSED DURING: 6 growth stages	.
AT3G06580	GALK; EXPRESSED IN: 26 plant structures; EXPRESSED DURING: 15 growth stages	.
AT3G06585	#N/A	.
AT3G06590	transcription factor; EXPRESSED IN: 22 plant structures; EXPRESSED DURING: 13 growth stages	.
AT3G06630	protein kinase family protein; EXPRESSED IN: sperm cell	.
AT3G06640	protein kinase family protein	.
AT3G06650	ACLB-1; EXPRESSED IN: 23 plant structures; EXPRESSED DURING: 13 growth stages	.
AT3G06690	FAD binding / acyl-CoA oxidase/ electron carrier/ oxidoreductase/ oxidoreductase, acting on the CH-CH group of donors	.
AT3G06750	hydroxyproline-rich glycoprotein family protein; EXPRESSED IN: 22 plant structures; EXPRESSED DURING: 13 growth stages; Has 5931 Blast hits to 3103 proteins in 254 species: Archae - 0; Bacteria - 296; Metazoa - 2174; Fungi - 725; Plants - 2023; Viruses - 81; Other Eukaryotes - 632 (source: NCBI BLink).	.
AT3G06790	plastid developmental protein DAG, putative; EXPRESSED IN: 23 plant structures; EXPRESSED DURING: 13 growth stages	.
AT3G06880	nucleotide binding	.
AT3G06890	unknown protein; EXPRESSED IN: 21 plant structures; EXPRESSED DURING: 15 growth stages; Has 35 Blast hits to 35 proteins in 8 species: Archae - 0; Bacteria - 0; Metazoa - 0; Fungi - 0; Plants - 35; Viruses - 0; Other Eukaryotes - 0 (source: NCBI BLink).	.
AT3G06955	#N/A	.
AT3G06990	DC1 domain-containing protein; EXPRESSED IN: root	.
AT3G07000	DC1 domain-containing protein; EXPRESSED IN: hypocotyl, root	.
AT3G07010	pectate lyase family protein; EXPRESSED IN: 22 plant structures; EXPRESSED DURING: 13 growth stages	.
AT3G07040	RESISTANCE TO P. SYRINGAE PV MACULICOLA 1 (RPM1); EXPRESSED IN: 20 plant structures; EXPRESSED DURING: 13 growth stages	.
AT3G07100	protein transport protein Sec24, putative; EXPRESSED IN: 23 plant structures; EXPRESSED DURING: 13 growth stages	.
AT3G07110	60S ribosomal protein L13A (RPL13aA); EXPRESSED IN: 24 plant structures; EXPRESSED DURING: 13 growth stages	.
AT3G07130	PURPLE ACID PHOSPHATASE 15 (PAP15); EXPRESSED IN: 10 plant structures; EXPRESSED DURING: petal differentiation and expansion stage	.
AT3G07195	proline-rich family protein	.
AT3G07200	zinc finger (C3HC4-type RING finger) family protein; EXPRESSED IN: 23 plant structures; EXPRESSED DURING: 13 growth stages	.
AT3G07215	Unknown gene	.
AT3G07230	wound-responsive protein-related; EXPRESSED IN: 23 plant structures; EXPRESSED DURING: 14 growth stages; Has 20 Blast hits to 20 proteins in 8 species: Archae - 0; Bacteria - 0; Metazoa - 0; Fungi - 0; Plants - 20; Viruses - 0; Other Eukaryotes - 0 (source: NCBI BLink).	.
AT3G07250	nuclear transport factor 2 (NTF2) family protein / RNA recognition motif (RRM)-containing protein; EXPRESSED IN: flower, leaf; EXPRESSED DURING: petal differentiation and expansion stage	.
AT3G07260	forkhead-associated domain-containing protein / FHA domain-containing protein	.
AT3G07275	#N/A	.
AT3G07280	expressed protein	.
AT3G07320	glycosyl hydrolase family 17 protein; EXPRESSED IN: 24 plant structures; EXPRESSED DURING: 15 growth stages	.
AT3G07340	basic helix-loop-helix (bHLH) family protein; EXPRESSED IN: 22 plant structures; EXPRESSED DURING: 11 growth stages	.
AT3G07350	unknown protein; EXPRESSED IN: 16 plant structures; EXPRESSED DURING: 10 growth stages	.
AT3G07430	embryo defective 1990 (emb1990); EXPRESSED IN: 22 plant structures; EXPRESSED DURING: 13 growth stages	.
AT3G07480	electron carrier/ iron-sulfur cluster binding; EXPRESSED IN: 23 plant structures; EXPRESSED DURING: 15 growth stages; Has 1153 Blast hits to 1153 proteins in 168 species: Archae - 0; Bacteria - 236; Metazoa - 115; Fungi - 5; Plants - 23; Viruses - 0; Other Eukaryotes - 774 (source: NCBI BLink).	.
AT3G07520	GLUTAMATE RECEPTOR 1.4 (GLR1.4); EXPRESSED IN: 15 plant structures; EXPRESSED DURING: 11 growth stages	.
AT3G07540	formin homology 2 domain-containing protein / FH2 domain-containing protein; EXPRESSED IN: 18 plant structures; EXPRESSED DURING: 11 growth stages	.
AT3G07555	#N/A	.
AT3G07570	membrane protein, putative	.
AT3G07610	increase in bonsai methylation 1 (IBM1); EXPRESSED IN: 16 plant structures; EXPRESSED DURING: 11 growth stages	.
AT3G07700	ABC1 family protein; EXPRESSED IN: 21 plant structures; EXPRESSED DURING: 12 growth stages	.
AT3G07720	kelch repeat-containing protein; EXPRESSED IN: 23 plant structures; EXPRESSED DURING: 13 growth stages	.
AT3G07730	unknown protein	.
AT3G07910	EXPRESSED IN: 24 plant structures; EXPRESSED DURING: 15 growth stages; Has 146 Blast hits to 146 proteins in 65 species: Archae - 0; Bacteria - 0; Metazoa - 110; Fungi - 6; Plants - 24; Viruses - 0; Other Eukaryotes - 6 (source: NCBI BLink).	.
AT3G07990	serine carboxypeptidase-like 27 (SCPL27); EXPRESSED IN: 21 plant structures; EXPRESSED DURING: 13 growth stages	.
AT3G08000	RNA-binding protein, putative; EXPRESSED IN: 18 plant structures; EXPRESSED DURING: 12 growth stages	.
AT3G08010	ATAB2; EXPRESSED IN: 22 plant structures; EXPRESSED DURING: 13 growth stages; Has 321 Blast hits to 321 proteins in 71 species: Archae - 0; Bacteria - 146; Metazoa - 0; Fungi - 0; Plants - 25; Viruses - 0; Other Eukaryotes - 150 (source: NCBI BLink).	.
AT3G08040	FERRIC REDUCTASE DEFECTIVE 3 (FRD3); EXPRESSED IN: 20 plant structures; EXPRESSED DURING: 4 anthesis, F mature embryo stage, petal differentiation and expansion stage, D bilateral stage	.
AT3G08065	#N/A	.
AT3G08165	#N/A	.
AT3G08275	#N/A	.
AT3G08375	#N/A	.
AT3G08520	60S ribosomal protein L41 (RPL41D); Has 170 Blast hits to 170 proteins in 66 species: Archae - 0; Bacteria - 0; Metazoa - 77; Fungi - 35; Plants - 49; Viruses - 0; Other Eukaryotes - 9 (source: NCBI BLink).	.
AT3G08560	VACUOLAR H+-ATPASE SUBUNIT E ISOFORM 2 (VHA-E2); EXPRESSED IN: leaf whorl, petal, male gametophyte, flower, vegetative cell; EXPRESSED DURING: 4 anthesis, pollen developmental stages, petal differentiation and expansion stage	.
AT3G08580	ADP/ATP CARRIER 1 (AAC1); EXPRESSED IN: 28 plant structures; EXPRESSED DURING: 16 growth stages	.
AT3G08600	unknown protein; EXPRESSED IN: 23 plant structures; EXPRESSED DURING: 13 growth stages	.
AT3G08650	metal transporter family protein; EXPRESSED IN: 24 plant structures; EXPRESSED DURING: 15 growth stages	.
AT3G08660	phototropic-responsive protein, putative; EXPRESSED IN: 8 plant structures; EXPRESSED DURING: 6 growth stages	.
AT3G08680	leucine-rich repeat transmembrane protein kinase, putative; EXPRESSED IN: 26 plant structures; EXPRESSED DURING: 14 growth stages	.
AT3G08700	ubiquitin-conjugating enzyme 12 (UBC12); EXPRESSED IN: 9 plant structures; EXPRESSED DURING: L mature pollen stage, 4 anthesis, LP.04 four leaves visible, LP.10 ten leaves visible, petal differentiation and expansion stage	3.81
AT3G08720	ARABIDOPSIS THALIANA SERINE/THREONINE PROTEIN KINASE 2 (S6K2); EXPRESSED IN: 22 plant structures; EXPRESSED DURING: 15 growth stages	.
AT3G08730	PROTEIN-SERINE KINASE 1 (PK1); EXPRESSED IN: 24 plant structures; EXPRESSED DURING: 15 growth stages	.
AT3G08740	elongation factor P (EF-P) family protein; EXPRESSED IN: 24 plant structures; EXPRESSED DURING: 14 growth stages	.
AT3G08770	LTP6; EXPRESSED IN: 18 plant structures; EXPRESSED DURING: 10 growth stages	.
AT3G08780	unknown protein; EXPRESSED IN: male gametophyte, cultured cell; EXPRESSED DURING: L mature pollen stage, M germinated pollen stage; Has 94 Blast hits to 94 proteins in 27 species: Archae - 0; Bacteria - 0; Metazoa - 72; Fungi - 0; Plants - 21; Viruses - 0; Other Eukaryotes - 1 (source: NCBI BLink).	.
AT3G08860	alanine--glyoxylate aminotransferase, putative / beta-alanine-pyruvate aminotransferase, putative / AGT, putative; EXPRESSED IN: 14 plant structures; EXPRESSED DURING: LP.06 six leaves visible, 4 anthesis, LP.04 four leaves visible	.
AT3G08870	lectin protein kinase, putative; EXPRESSED IN: 9 plant structures; EXPRESSED DURING: 9 growth stages	.
AT3G08880	unknown protein; EXPRESSED IN: 23 plant structures; EXPRESSED DURING: 14 growth stages	.
AT3G08885	pseudogene, ferritin, similar to ferritin GB:S71265 (Arabidopsis thaliana); blastp match of 48% identity and 2.0e-29 P-value to SP|Q96540|FRI1_BRANA Ferritin 1, chloroplast precursor. (Rape) {Brassica napus}	.
AT3G08890	unknown protein; EXPRESSED IN: 22 plant structures; EXPRESSED DURING: 13 growth stages	.
AT3G08920	rhodanese-like domain-containing protein; EXPRESSED IN: 21 plant structures; EXPRESSED DURING: 13 growth stages	.
AT3G08930	EXPRESSED IN: 24 plant structures; EXPRESSED DURING: 15 growth stages	.
AT3G08940	light harvesting complex PSII (LHCB4.2); EXPRESSED IN: 26 plant structures; EXPRESSED DURING: 14 growth stages	.
AT3G08943	binding / protein transporter	.
AT3G09000	proline-rich family protein; EXPRESSED IN: 22 plant structures; EXPRESSED DURING: 13 growth stages	.
AT3G09010	protein kinase family protein; EXPRESSED IN: 20 plant structures; EXPRESSED DURING: 12 growth stages	.
AT3G09020	alpha 1,4-glycosyltransferase family protein / glycosyltransferase sugar-binding DXD motif-containing protein; EXPRESSED IN: 10 plant structures; EXPRESSED DURING: 6 growth stages	.
AT3G09030	potassium channel tetramerisation domain-containing protein; EXPRESSED IN: 17 plant structures; EXPRESSED DURING: 8 growth stages	.
AT3G09050	unknown protein; EXPRESSED IN: 21 plant structures; EXPRESSED DURING: 13 growth stages; Has 97 Blast hits to 97 proteins in 34 species: Archae - 4; Bacteria - 8; Metazoa - 31; Fungi - 4; Plants - 26; Viruses - 0; Other Eukaryotes - 24 (source: NCBI BLink).	.
AT3G09070	glycine-rich protein; EXPRESSED IN: 17 plant structures; EXPRESSED DURING: 8 growth stages	.
AT3G09162	unknown protein; Has 2 Blast hits to 2 proteins in 1 species: Archae - 0; Bacteria - 0; Metazoa - 0; Fungi - 0; Plants - 2; Viruses - 0; Other Eukaryotes - 0 (source: NCBI BLink).	.
AT3G09200	60S acidic ribosomal protein P0 (RPP0B); EXPRESSED IN: 25 plant structures; EXPRESSED DURING: 15 growth stages	.
AT3G09220	laccase 7 (LAC7); EXPRESSED IN: 18 plant structures; EXPRESSED DURING: 7 growth stages	.
AT3G09270	GLUTATHIONE S-TRANSFERASE TAU 8 (ATGSTU8); EXPRESSED IN: 7 plant structures; EXPRESSED DURING: LP.06 six leaves visible, 4 anthesis, LP.04 four leaves visible, petal differentiation and expansion stage	.
AT3G09290	TELOMERASE ACTIVATOR1 (TAC1)	.
AT3G09380	EXPRESSED IN: sperm cell, flower; EXPRESSED DURING: petal differentiation and expansion stage	.
AT3G09390	METALLOTHIONEIN 2A (MT2A); EXPRESSED IN: 25 plant structures; EXPRESSED DURING: 15 growth stages	.
AT3G09400	PLL3	.
AT3G09405	#REF!	.
AT3G09440	heat shock cognate 70 kDa protein 3 (HSC70-3) (HSP70-3); EXPRESSED IN: 25 plant structures; EXPRESSED DURING: 14 growth stages	.
AT3G09500	60S ribosomal protein L35 (RPL35A); EXPRESSED IN: 22 plant structures; EXPRESSED DURING: 13 growth stages	.
AT3G09520	exocyst subunit EXO70 family protein H4 (ATEXO70H4); EXPRESSED IN: stem, sperm cell, pollen tube, stamen; EXPRESSED DURING: 4 anthesis	.
AT3G09530	exocyst subunit EXO70 family protein H3 (ATEXO70H3); EXPRESSED IN: 10 plant structures; EXPRESSED DURING: L mature pollen stage, M germinated pollen stage, 4 anthesis, C globular stage, petal differentiation and expansion stage	.
AT3G09540	pectate lyase family protein; EXPRESSED IN: 22 plant structures; EXPRESSED DURING: 12 growth stages	.
AT3G09550	protein binding; EXPRESSED IN: 7 plant structures; EXPRESSED DURING: L mature pollen stage, M germinated pollen stage, 4 anthesis, petal differentiation and expansion stage, E expanded cotyledon stage	.
AT3G09560	lipin family protein; EXPRESSED IN: 24 plant structures; EXPRESSED DURING: 14 growth stages	.
AT3G09580	amine oxidase family protein; EXPRESSED IN: 21 plant structures; EXPRESSED DURING: 13 growth stages; Has 2076 Blast hits to 2076 proteins in 439 species: Archae - 18; Bacteria - 842; Metazoa - 222; Fungi - 27; Plants - 205; Viruses - 0; Other Eukaryotes - 762 (source: NCBI BLink).	.
AT3G09600	myb family transcription factor; EXPRESSED IN: 22 plant structures; EXPRESSED DURING: 13 growth stages	.
AT3G09630	60S ribosomal protein L4/L1 (RPL4A); EXPRESSED IN: 26 plant structures; EXPRESSED DURING: 14 growth stages	.
AT3G09680	40S ribosomal protein S23 (RPS23A)	.
AT3G09790	UBQ8; EXPRESSED IN: guard cell, juvenile leaf, trichome	.
AT3G09820	adenosine kinase 1 (ADK1); EXPRESSED IN: 33 plant structures; EXPRESSED DURING: 16 growth stages	.
AT3G09830	protein kinase, putative; EXPRESSED IN: 23 plant structures; EXPRESSED DURING: 13 growth stages	.
AT3G09850	D111/G-patch domain-containing protein; EXPRESSED IN: 25 plant structures; EXPRESSED DURING: 14 growth stages; Has 3479 Blast hits to 2376 proteins in 234 species: Archae - 15; Bacteria - 783; Metazoa - 1588; Fungi - 375; Plants - 208; Viruses - 9; Other Eukaryotes - 501 (source: NCBI BLink).	.
AT3G09860	unknown protein; Has 21 Blast hits to 21 proteins in 7 species: Archae - 0; Bacteria - 0; Metazoa - 0; Fungi - 0; Plants - 21; Viruses - 0; Other Eukaryotes - 0 (source: NCBI BLink).	.
AT3G09870	auxin-responsive family protein; EXPRESSED IN: 10 plant structures; EXPRESSED DURING: 6 growth stages	.
AT3G09910	ARABIDOPSIS RAB GTPASE HOMOLOG C2B (ATRABC2B); EXPRESSED IN: sepal, root, carpel; EXPRESSED DURING: 4 anthesis, petal differentiation and expansion stage	.
AT3G09922	INDUCED BY PHOSPHATE STARVATION1 (IPS1); EXPRESSED IN: shoot, root; Has 0 Blast hits to 0 proteins in 0 species (source: NCBI BLink).	.
AT3G09930	GDSL-motif lipase/hydrolase family protein; EXPRESSED IN: leaf whorl, petal, flower, carpel; EXPRESSED DURING: 4 anthesis, petal differentiation and expansion stage	.
AT3G09960	calcineurin-like phosphoesterase family protein; EXPRESSED IN: 8 plant structures; EXPRESSED DURING: 6 growth stages	.
AT3G10010	DEMETER-LIKE 2 (DML2); EXPRESSED IN: 22 plant structures; EXPRESSED DURING: 13 growth stages	.
AT3G10020	unknown protein; EXPRESSED IN: 23 plant structures; EXPRESSED DURING: 13 growth stages; Has 29 Blast hits to 29 proteins in 8 species: Archae - 0; Bacteria - 0; Metazoa - 1; Fungi - 0; Plants - 28; Viruses - 0; Other Eukaryotes - 0 (source: NCBI BLink).	.
AT3G10060	immunophilin, putative / FKBP-type peptidyl-prolyl cis-trans isomerase, putative; EXPRESSED IN: 21 plant structures; EXPRESSED DURING: 14 growth stages	.
AT3G10080	germin-like protein, putative; EXPRESSED IN: 22 plant structures; EXPRESSED DURING: 13 growth stages	.
AT3G10090	40S ribosomal protein S28 (RPS28A); EXPRESSED IN: 22 plant structures; EXPRESSED DURING: 13 growth stages	.
AT3G10100	Transposable element gene, similar to ASY2, DNA binding [Arabidopsis thaliana] (TAIR:AT4G32200.1); similar to filament protein-related [Arabidopsis thaliana] (TAIR:AT4G20730.1); similar to unknown protein [Arabidopsis thaliana] (TAIR:AT2G09910.1); similar to hypothetical protein 27.t00126 [Brassica oleracea] (GB:ABD65062.1); contains domain (Phosphotyrosine protein) phosphatases II (SSF52799)	.
AT3G10110	maternal effect embryo arrest 67 (MEE67)	.
AT3G10130	SOUL heme-binding family protein	.
AT3G10185	#REF!	.
AT3G10190	calmodulin, putative; EXPRESSED IN: 18 plant structures; EXPRESSED DURING: 8 growth stages	.
AT3G10200	dehydration-responsive protein-related; EXPRESSED IN: 11 plant structures; EXPRESSED DURING: 6 growth stages	.
AT3G10250	unknown protein; EXPRESSED IN: 23 plant structures; EXPRESSED DURING: 13 growth stages	.
AT3G10270	ATP binding / DNA binding / DNA topoisomerase (ATP-hydrolyzing); EXPRESSED IN: male gametophyte; EXPRESSED DURING: L mature pollen stage, M germinated pollen stage	.
AT3G10280	3-KETOACYL-COA SYNTHASE 14 (KCS14); EXPRESSED IN: rosette leaf, cauline leaf, fruit, flower	.
AT3G10320	transferase, transferring glycosyl groups; EXPRESSED IN: 8 plant structures; EXPRESSED DURING: 4 anthesis, petal differentiation and expansion stage	.
AT3G10340	Phenylalanine ammonia-lyase 4 (PAL4); EXPRESSED IN: 15 plant structures; EXPRESSED DURING: 4 anthesis, C globular stage, petal differentiation and expansion stage	.
AT3G10450	SERINE CARBOXYPEPTIDASE-LIKE 7 (SCPL7); EXPRESSED IN: 18 plant structures; EXPRESSED DURING: 11 growth stages	.
AT3G10520	ARABIDOPSIS HAEMOGLOBIN 2 (AHB2); EXPRESSED IN: 21 plant structures; EXPRESSED DURING: 13 growth stages	.
AT3G10570	CYP77A6; EXPRESSED IN: 16 plant structures; EXPRESSED DURING: 7 growth stages	.
AT3G10572	3-phosphoinositide-dependent protein kinase-1, putative; Has 11 Blast hits to 11 proteins in 4 species: Archae - 0; Bacteria - 0; Metazoa - 0; Fungi - 0; Plants - 11; Viruses - 0; Other Eukaryotes - 0 (source: NCBI BLink).	.
AT3G10610	40S ribosomal protein S17 (RPS17C); EXPRESSED IN: 22 plant structures; EXPRESSED DURING: 13 growth stages	.
AT3G10740	ALPHA-L-ARABINOFURANOSIDASE 1 (ASD1); EXPRESSED IN: 23 plant structures; EXPRESSED DURING: 13 growth stages	.
AT3G10815	zinc finger (C3HC4-type RING finger) family protein	.
AT3G10860	ubiquinol-cytochrome C reductase complex ubiquinone-binding protein, putative / ubiquinol-cytochrome C reductase complex 8.2 kDa protein, putative; EXPRESSED IN: 24 plant structures; EXPRESSED DURING: 15 growth stages	.
AT3G10870	METHYL ESTERASE 17 (MES17); EXPRESSED IN: 21 plant structures; EXPRESSED DURING: 8 growth stages	.
AT3G10910	zinc finger (C3HC4-type RING finger) family protein	.
AT3G10930	unknown protein; EXPRESSED IN: 18 plant structures; EXPRESSED DURING: 9 growth stages; Has 5 Blast hits to 5 proteins in 1 species: Archae - 0; Bacteria - 0; Metazoa - 0; Fungi - 0; Plants - 5; Viruses - 0; Other Eukaryotes - 0 (source: NCBI BLink).	.
AT3G10970	haloacid dehalogenase-like hydrolase family protein; EXPRESSED IN: 23 plant structures; EXPRESSED DURING: 13 growth stages	.
AT3G11000	EXPRESSED IN: 9 plant structures; EXPRESSED DURING: 6 growth stages	.
AT3G11010	Receptor Like Protein 34 (AtRLP34)	-1.5
AT3G11080	Receptor Like Protein 35 (AtRLP35); EXPRESSED IN: stem, stamen; EXPRESSED DURING: 4 anthesis	.
AT3G11090	LOB DOMAIN-CONTAINING PROTEIN 21 (LBD21); EXPRESSED IN: 21 plant structures; EXPRESSED DURING: 13 growth stages	.
AT3G11170	FATTY ACID DESATURASE 7 (FAD7); EXPRESSED IN: male gametophyte, guard cell, pollen tube; EXPRESSED DURING: L mature pollen stage, M germinated pollen stage	.
AT3G11220	ELONGATA 1 (ELO1); Has 233 Blast hits to 211 proteins in 97 species: Archae - 2; Bacteria - 0; Metazoa - 132; Fungi - 57; Plants - 28; Viruses - 0; Other Eukaryotes - 14 (source: NCBI BLink).	.
AT3G11230	yippee family protein; EXPRESSED IN: 22 plant structures; EXPRESSED DURING: 13 growth stages	.
AT3G11340	UDP-glucoronosyl/UDP-glucosyl transferase family protein; EXPRESSED IN: 8 plant structures; EXPRESSED DURING: 4 anthesis, LP.02 two leaves visible, petal differentiation and expansion stage	.
AT3G11370	DC1 domain-containing protein; EXPRESSED IN: root	.
AT3G11450	DNAJ heat shock N-terminal domain-containing protein / cell division protein-related; EXPRESSED IN: 24 plant structures; EXPRESSED DURING: 13 growth stages	.
AT3G11510	40S ribosomal protein S14 (RPS14B); EXPRESSED IN: 25 plant structures; EXPRESSED DURING: 13 growth stages	.
AT3G11560	EXPRESSED IN: 22 plant structures; EXPRESSED DURING: 13 growth stages	.
AT3G11580	DNA-binding protein, putative; EXPRESSED IN: 18 plant structures; EXPRESSED DURING: 9 growth stages	.
AT3G11600	unknown protein; EXPRESSED IN: 21 plant structures; EXPRESSED DURING: 12 growth stages	.
AT3G11680	unknown protein	.
AT3G11690	unknown protein; EXPRESSED IN: 24 plant structures; EXPRESSED DURING: 15 growth stages	.
AT3G11700	FASCICLIN-LIKE ARABINOGALACTAN PROTEIN 18 PRECURSOR (FLA18); EXPRESSED IN: 23 plant structures; EXPRESSED DURING: 15 growth stages	.
AT3G11720	unknown protein	.
AT3G11750	dihydroneopterin aldolase, putative; EXPRESSED IN: 19 plant structures; EXPRESSED DURING: 10 growth stages	.
AT3G11820	SYNTAXIN OF PLANTS 121 (SYP121); EXPRESSED IN: 24 plant structures; EXPRESSED DURING: 13 growth stages	.
AT3G11840	PLANT U-BOX 24 (PUB24); EXPRESSED IN: 21 plant structures; EXPRESSED DURING: 10 growth stages	.
AT3G11930	universal stress protein (USP) family protein; EXPRESSED IN: 18 plant structures; EXPRESSED DURING: 9 growth stages	.
AT3G11940	RIBOSOMAL PROTEIN 5A (ATRPS5A); EXPRESSED IN: 7 plant structures; EXPRESSED DURING: seedling growth	.
AT3G12020	kinesin motor protein-related; EXPRESSED IN: 23 plant structures; EXPRESSED DURING: 13 growth stages	.
AT3G12110	actin-11 (ACT11); EXPRESSED IN: 30 plant structures; EXPRESSED DURING: 15 growth stages	.
AT3G12143	pseudogene, similar to polygalacturonase-inhibitor protein, blastp match of 53% identity and 7.5e-64 P-value to GP|18148923|dbj|BAB83520.1||AB064545 polygalacturonase-inhibitor protein {Citrus sp. cv. Sainumphung}	.
AT3G12145	FLR1	.
AT3G12220	serine carboxypeptidase-like 16 (scpl16)	-2.84
AT3G12230	serine carboxypeptidase-like 14 (scpl14)	.
AT3G12240	serine carboxypeptidase-like 15 (SCPL15)	.
AT3G12320	unknown protein; EXPRESSED IN: 23 plant structures; EXPRESSED DURING: 14 growth stages	.
AT3G12345	unknown protein; Has 25 Blast hits to 25 proteins in 5 species: Archae - 0; Bacteria - 2; Metazoa - 0; Fungi - 0; Plants - 23; Viruses - 0; Other Eukaryotes - 0 (source: NCBI BLink).	.
AT3G12500	ARABIDOPSIS THALIANA BASIC CHITINASE (ATHCHIB); EXPRESSED IN: 9 plant structures; EXPRESSED DURING: LP.06 six leaves visible, 4 anthesis, LP.04 four leaves visible, petal differentiation and expansion stage	.
AT3G12520	SULTR4;2; EXPRESSED IN: 22 plant structures; EXPRESSED DURING: 13 growth stages	.
AT3G12587	unknown protein	.
AT3G12630	zinc finger (AN1-like) family protein; EXPRESSED IN: 24 plant structures; EXPRESSED DURING: 15 growth stages	.
AT3G12685	EXPRESSED IN: 20 plant structures; EXPRESSED DURING: 14 growth stages	.
AT3G12730	myb family transcription factor; EXPRESSED IN: 22 plant structures; EXPRESSED DURING: 13 growth stages	.
AT3G12750	ZINC TRANSPORTER 1 PRECURSOR (ZIP1); EXPRESSED IN: 22 plant structures; EXPRESSED DURING: 13 growth stages	.
AT3G12780	PHOSPHOGLYCERATE KINASE 1 (PGK1); EXPRESSED IN: 26 plant structures; EXPRESSED DURING: 14 growth stages	.
AT3G12820	myb domain protein 10 (AtMYB10); EXPRESSED IN: shoot apex, sepal, hypocotyl, flower, root; EXPRESSED DURING: petal differentiation and expansion stage	.
AT3G12830	auxin-responsive family protein; EXPRESSED IN: 20 plant structures; EXPRESSED DURING: 13 growth stages	.
AT3G12890	ACTIVATOR OF SPOMIN::LUC2 (ASML2); EXPRESSED IN: 13 plant structures; EXPRESSED DURING: 4 anthesis, F mature embryo stage, C globular stage, petal differentiation and expansion stage, E expanded cotyledon stage	.
AT3G12900	oxidoreductase, 2OG-Fe(II) oxygenase family protein; EXPRESSED IN: root	.
AT3G12910	transcription factor; EXPRESSED IN: stem, stamen; EXPRESSED DURING: 4 anthesis	-4.85
AT3G12970	unknown protein	.
AT3G13065	STRUBBELIG-RECEPTOR FAMILY 4 (SRF4); EXPRESSED IN: 7 plant structures; EXPRESSED DURING: L mature pollen stage, M germinated pollen stage, 4 anthesis, petal differentiation and expansion stage	.
AT3G13080	ATMRP3; EXPRESSED IN: 6 plant structures; EXPRESSED DURING: seedling growth	.
AT3G13090	ATMRP8; EXPRESSED IN: 10 plant structures; EXPRESSED DURING: 6 growth stages	.
AT3G13110	SERINE ACETYLTRANSFERASE 2;2 (ATSERAT2;2); EXPRESSED IN: 26 plant structures; EXPRESSED DURING: 15 growth stages	.
AT3G13175	unknown protein; EXPRESSED IN: 18 plant structures; EXPRESSED DURING: 12 growth stages; Has 11 Blast hits to 11 proteins in 4 species: Archae - 0; Bacteria - 0; Metazoa - 0; Fungi - 0; Plants - 11; Viruses - 0; Other Eukaryotes - 0 (source: NCBI BLink).	.
AT3G13226	regulatory protein RecX family protein; EXPRESSED IN: 22 plant structures; EXPRESSED DURING: 13 growth stages; Has 944 Blast hits to 944 proteins in 384 species: Archae - 0; Bacteria - 748; Metazoa - 0; Fungi - 0; Plants - 16; Viruses - 0; Other Eukaryotes - 180 (source: NCBI BLink).	.
AT3G13240	unknown protein; EXPRESSED IN: 8 plant structures; EXPRESSED DURING: LP.10 ten leaves visible, petal differentiation and expansion stage, E expanded cotyledon stage; Has 0 Blast hits to 0 proteins in 0 species (source: NCBI BLink).	.
AT3G13270	Transposable element gene, similar to unknown protein [Arabidopsis thaliana] (TAIR:AT2G14450.1); similar to unknown protein [Arabidopsis thaliana] (TAIR:AT1G35920.1); similar to hypothetical protein 31.t00031 [Brassica oleracea] (GB:ABD65118.1); contains InterPro domain Nucleic acid-binding, OB-fold, subgroup; (InterPro:IPR012340); contains InterPro domain Protein of unknown function DUF223, Arabidopsis thaliana; (InterPro:IPR003871); contains InterPro domain Nucleic acid-binding, OB-fold; (InterPro:IPR008994)	.
AT3G13275	unknown protein; Has 13 Blast hits to 13 proteins in 7 species: Archae - 0; Bacteria - 0; Metazoa - 0; Fungi - 0; Plants - 13; Viruses - 0; Other Eukaryotes - 0 (source: NCBI BLink).	.
AT3G13277	#N/A	.
AT3G13380	BRI1-LIKE 3 (BRL3); EXPRESSED IN: 19 plant structures; EXPRESSED DURING: 8 growth stages	.
AT3G13437	unknown protein; Has 2 Blast hits to 2 proteins in 1 species: Archae - 0; Bacteria - 0; Metazoa - 0; Fungi - 0; Plants - 2; Viruses - 0; Other Eukaryotes - 0 (source: NCBI BLink).	.
AT3G13470	chaperonin, putative; EXPRESSED IN: 26 plant structures; EXPRESSED DURING: 14 growth stages	.
AT3G13480	unknown protein; EXPRESSED IN: 23 plant structures; EXPRESSED DURING: 13 growth stages	.
AT3G13570	SCL30a; EXPRESSED IN: 26 plant structures; EXPRESSED DURING: 14 growth stages	.
AT3G13640	ATRLI1; EXPRESSED IN: 11 plant structures; EXPRESSED DURING: 6 growth stages	.
AT3G13650	disease resistance response; EXPRESSED IN: 20 plant structures; EXPRESSED DURING: 11 growth stages	.
AT3G13680	F-box family protein; EXPRESSED IN: male gametophyte, flower; EXPRESSED DURING: L mature pollen stage, M germinated pollen stage, 4 anthesis	.
AT3G13730	CYP90D1; EXPRESSED IN: 14 plant structures; EXPRESSED DURING: 8 growth stages	.
AT3G13740	URF 4-related; EXPRESSED IN: 21 plant structures; EXPRESSED DURING: 13 growth stages	.
AT3G13750	Beta galactosidase 1 (BGAL1); EXPRESSED IN: 25 plant structures; EXPRESSED DURING: 13 growth stages	.
AT3G13782	NUCLEOSOME ASSEMBLY PROTEIN1;4 (NAP1;4); EXPRESSED IN: 7 plant structures; EXPRESSED DURING: L mature pollen stage, M germinated pollen stage, 4 anthesis	.
AT3G13790	ATBFRUCT1; EXPRESSED IN: 21 plant structures; EXPRESSED DURING: 13 growth stages	-3.63
AT3G13882	structural constituent of ribosome; Has 2843 Blast hits to 2843 proteins in 1218 species: Archae - 0; Bacteria - 2556; Metazoa - 6; Fungi - 43; Plants - 21; Viruses - 0; Other Eukaryotes - 217 (source: NCBI BLink).	.
AT3G13900	ATPase, coupled to transmembrane movement of ions, phosphorylative mechanism; EXPRESSED IN: 16 plant structures; EXPRESSED DURING: 7 growth stages	.
AT3G13950	unknown protein; EXPRESSED IN: 9 plant structures; EXPRESSED DURING: LP.06 six leaves visible, 4 anthesis, LP.04 four leaves visible, petal differentiation and expansion stage	.
AT3G13960	GROWTH-REGULATING FACTOR 5 (AtGRF5); EXPRESSED IN: 11 plant structures; EXPRESSED DURING: 6 growth stages	.
AT3G13980	unknown protein; EXPRESSED IN: 19 plant structures; EXPRESSED DURING: 13 growth stages	.
AT3G14060	unknown protein; EXPRESSED IN: 13 plant structures; EXPRESSED DURING: 7 growth stages	.
AT3G14140	oxidoreductase, 2OG-Fe(II) oxygenase family protein	.
AT3G14160	oxidoreductase; EXPRESSED IN: 13 plant structures; EXPRESSED DURING: 6 growth stages	.
AT3G14185	Unknown gene	.
AT3G14205	phosphoinositide phosphatase family protein; EXPRESSED IN: 24 plant structures; EXPRESSED DURING: 15 growth stages	.
AT3G14210	epithiospecifier modifier 1 (ESM1); EXPRESSED IN: 21 plant structures; EXPRESSED DURING: 14 growth stages	.
AT3G14240	subtilase family protein; EXPRESSED IN: 22 plant structures; EXPRESSED DURING: 13 growth stages	.
AT3G14280	unknown protein; EXPRESSED IN: 15 plant structures; EXPRESSED DURING: 6 growth stages; Has 29 Blast hits to 29 proteins in 8 species: Archae - 0; Bacteria - 0; Metazoa - 0; Fungi - 0; Plants - 29; Viruses - 0; Other Eukaryotes - 0 (source: NCBI BLink).	.
AT3G14310	ATPME3; EXPRESSED IN: 23 plant structures; EXPRESSED DURING: 14 growth stages	.
AT3G14370	WAG2; EXPRESSED IN: 15 plant structures; EXPRESSED DURING: 4 anthesis, C globular stage, petal differentiation and expansion stage, embryo development stages, D bilateral stage	.
AT3G14415	(S)-2-hydroxy-acid oxidase, peroxisomal, putative / glycolate oxidase, putative / short chain alpha-hydroxy acid oxidase, putative; EXPRESSED IN: cotyledon, fruit, guard cell, juvenile leaf, leaf; EXPRESSED DURING: seedling growth	.
AT3G14440	NINE-CIS-EPOXYCAROTENOID DIOXYGENASE 3 (NCED3); EXPRESSED IN: 14 plant structures; EXPRESSED DURING: 4 anthesis, LP.04 four leaves visible, petal differentiation and expansion stage	.
AT3G14450	CTC-Interacting Domain 9 (CID9); EXPRESSED IN: 7 plant structures; EXPRESSED DURING: 4 anthesis, LP.04 four leaves visible, petal differentiation and expansion stage	.
AT3G14517	Transposable element gene, non-LTR retrotransposon family (LINE), has a 9.0e-38 P-value blast match to GB:NP_038605 L1 repeat, Tf subfamily, member 30 (LINE-element) (Mus musculus)	.
AT3G14530	geranylgeranyl pyrophosphate synthase, putative / GGPP synthetase, putative / farnesyltranstransferase, putative	.
AT3G14540	terpene synthase/cyclase family protein	.
AT3G14570	glucan synthase-like 4 (ATGSL04); EXPRESSED IN: 23 plant structures; EXPRESSED DURING: 15 growth stages	.
AT3G14590	NTMC2T6.2	.
AT3G14620	CYP72A8; EXPRESSED IN: 19 plant structures; EXPRESSED DURING: 10 growth stages	.
AT3G14630	CYP72A9; EXPRESSED IN: stem, sepal, stamen, leaf; EXPRESSED DURING: 4 anthesis, LP.04 four leaves visible, petal differentiation and expansion stage	.
AT3G14640	CYP72A10; EXPRESSED IN: 12 plant structures; EXPRESSED DURING: 8 growth stages	.
AT3G14650	CYP72A11; EXPRESSED IN: 22 plant structures; EXPRESSED DURING: 13 growth stages	.
AT3G14680	CYP72A14; EXPRESSED IN: hypocotyl, root	.
AT3G14690	CYP72A15; EXPRESSED IN: 22 plant structures; EXPRESSED DURING: 13 growth stages	.
AT3G14760	unknown protein; EXPRESSED IN: 6 plant structures; EXPRESSED DURING: LP.04 four leaves visible, LP.02 two leaves visible; Has 31 Blast hits to 31 proteins in 7 species: Archae - 0; Bacteria - 0; Metazoa - 0; Fungi - 0; Plants - 31; Viruses - 0; Other Eukaryotes - 0 (source: NCBI BLink).	.
AT3G14770	nodulin MtN3 family protein; EXPRESSED IN: 22 plant structures; EXPRESSED DURING: 13 growth stages	.
AT3G14830	unknown protein	.
AT3G14850	unknown protein; EXPRESSED IN: 11 plant structures; EXPRESSED DURING: 4 anthesis, C globular stage, petal differentiation and expansion stage	.
AT3G14900	unknown protein; EXPRESSED IN: 19 plant structures; EXPRESSED DURING: 13 growth stages; Has 17241 Blast hits to 9527 proteins in 489 species: Archae - 20; Bacteria - 1435; Metazoa - 6456; Fungi - 2273; Plants - 860; Viruses - 369; Other Eukaryotes - 5828 (source: NCBI BLink).	.
AT3G14930	HEME1; EXPRESSED IN: 23 plant structures; EXPRESSED DURING: 14 growth stages	.
AT3G14940	PHOSPHOENOLPYRUVATE CARBOXYLASE 3 (ATPPC3); EXPRESSED IN: 23 plant structures; EXPRESSED DURING: 13 growth stages	.
AT3G14950	Tetratricopetide-repeat Thioredoxin-Like 2 (TTL2); EXPRESSED IN: leaf whorl, petal, flower; EXPRESSED DURING: 4 anthesis, petal differentiation and expansion stage	.
AT3G15000	EXPRESSED IN: 23 plant structures; EXPRESSED DURING: 13 growth stages	.
AT3G15030	TCP family transcription factor 4 (TCP4); EXPRESSED IN: 19 plant structures; EXPRESSED DURING: 12 growth stages	.
AT3G15050	IQ-domain 10 (IQD10); EXPRESSED IN: 9 plant structures; EXPRESSED DURING: 4 anthesis, petal differentiation and expansion stage	.
AT3G15060	Arabidopsis Rab GTPase homolog A1g (AtRABA1g); EXPRESSED IN: 24 plant structures; EXPRESSED DURING: 15 growth stages	.
AT3G15180	proteasome-related; EXPRESSED IN: 23 plant structures; EXPRESSED DURING: 11 growth stages; Has 82 Blast hits to 82 proteins in 33 species: Archae - 0; Bacteria - 1; Metazoa - 56; Fungi - 0; Plants - 22; Viruses - 0; Other Eukaryotes - 3 (source: NCBI BLink).	.
AT3G15190	chloroplast 30S ribosomal protein S20, putative; EXPRESSED IN: 22 plant structures; EXPRESSED DURING: 13 growth stages; Has 2583 Blast hits to 2583 proteins in 880 species: Archae - 0; Bacteria - 1893; Metazoa - 2; Fungi - 0; Plants - 31; Viruses - 0; Other Eukaryotes - 657 (source: NCBI BLink).	.
AT3G15210	ETHYLENE RESPONSIVE ELEMENT BINDING FACTOR 4 (ERF4); EXPRESSED IN: 23 plant structures; EXPRESSED DURING: 15 growth stages	.
AT3G15270	SQUAMOSA PROMOTER BINDING PROTEIN-LIKE 5 (SPL5); EXPRESSED IN: 14 plant structures; EXPRESSED DURING: 8 growth stages	.
AT3G15280	unknown protein; EXPRESSED IN: 8 plant structures; EXPRESSED DURING: L mature pollen stage, 4 anthesis, petal differentiation and expansion stage; Has 19 Blast hits to 19 proteins in 10 species: Archae - 0; Bacteria - 0; Metazoa - 1; Fungi - 0; Plants - 18; Viruses - 0; Other Eukaryotes - 0 (source: NCBI BLink).	.
AT3G15310	Transposable element gene, similar to unknown protein [Arabidopsis thaliana] (TAIR:AT5G32621.1); similar to hypothetical protein 24.t00017 [Brassica oleracea] (GB:ABD64939.1); contains InterPro domain Protein of unknown function DUF635; (InterPro:IPR006912); contains InterPro domain Bacterial adhesion; (InterPro:IPR008966)	.
AT3G15353	METALLOTHIONEIN 3 (MT3); EXPRESSED IN: 22 plant structures; EXPRESSED DURING: 13 growth stages; Has 220 Blast hits to 220 proteins in 53 species: Archae - 0; Bacteria - 0; Metazoa - 0; Fungi - 0; Plants - 220; Viruses - 0; Other Eukaryotes - 0 (source: NCBI BLink).	.
AT3G15356	legume lectin family protein; EXPRESSED IN: 7 plant structures	.
AT3G15390	silencing defective 5 (SDE5); EXPRESSED IN: 21 plant structures; EXPRESSED DURING: 12 growth stages	.
AT3G15400	ATA20; EXPRESSED IN: 8 plant structures; EXPRESSED DURING: 4 anthesis, petal differentiation and expansion stage, E expanded cotyledon stage; Has 77171 Blast hits to 19711 proteins in 1301 species: Archae - 97; Bacteria - 27924; Metazoa - 20901; Fungi - 4266; Plants - 6864; Viruses - 885; Other Eukaryotes - 16234 (source: NCBI BLink).	.
AT3G15450	unknown protein; EXPRESSED IN: 24 plant structures; EXPRESSED DURING: 13 growth stages	.
AT3G15500	ARABIDOPSIS NAC DOMAIN CONTAINING PROTEIN 55 (ANAC055); EXPRESSED IN: 12 plant structures; EXPRESSED DURING: 4 anthesis, C globular stage, petal differentiation and expansion stage	.
AT3G15510	ARABIDOPSIS NAC DOMAIN CONTAINING PROTEIN 2 (ATNAC2); EXPRESSED IN: 13 plant structures; EXPRESSED DURING: LP.06 six leaves visible, 4 anthesis, LP.04 four leaves visible, petal differentiation and expansion stage	.
AT3G15530	methyltransferase; EXPRESSED IN: 22 plant structures; EXPRESSED DURING: 14 growth stages	.
AT3G15536	Unknown gene	.
AT3G15540	INDOLE-3-ACETIC ACID INDUCIBLE 19 (IAA19); EXPRESSED IN: 22 plant structures; EXPRESSED DURING: 13 growth stages	.
AT3G15550	unknown protein; EXPRESSED IN: 6 plant structures; EXPRESSED DURING: F mature embryo stage, petal differentiation and expansion stage, D bilateral stage, E expanded cotyledon stage; Has 32 Blast hits to 31 proteins in 6 species: Archae - 0; Bacteria - 2; Metazoa - 0; Fungi - 0; Plants - 30; Viruses - 0; Other Eukaryotes - 0 (source: NCBI BLink).	.
AT3G15630	unknown protein; EXPRESSED IN: 23 plant structures; EXPRESSED DURING: 15 growth stages	.
AT3G15640	cytochrome c oxidase family protein; EXPRESSED IN: 22 plant structures; EXPRESSED DURING: 13 growth stages	.
AT3G15650	phospholipase/carboxylesterase family protein; EXPRESSED IN: 16 plant structures; EXPRESSED DURING: 11 growth stages	.
AT3G15680	zinc finger (Ran-binding) family protein; EXPRESSED IN: 21 plant structures; EXPRESSED DURING: 13 growth stages	.
AT3G15740	zinc finger (C3HC4-type RING finger) family protein; EXPRESSED IN: 9 plant structures; EXPRESSED DURING: 4 anthesis, F mature embryo stage, petal differentiation and expansion stage, D bilateral stage	.
AT3G15750	unknown protein	.
AT3G15760	unknown protein; EXPRESSED IN: 22 plant structures; EXPRESSED DURING: 10 growth stages	.
AT3G15770	unknown protein; EXPRESSED IN: 22 plant structures; EXPRESSED DURING: 13 growth stages	.
AT3G15800	glycosyl hydrolase family 17 protein; EXPRESSED IN: root	.
AT3G15840	post-illumination chlorophyll fluorescence increase (PIFI); EXPRESSED IN: 21 plant structures; EXPRESSED DURING: 13 growth stages; Has 31 Blast hits to 31 proteins in 8 species: Archae - 0; Bacteria - 0; Metazoa - 0; Fungi - 0; Plants - 27; Viruses - 0; Other Eukaryotes - 4 (source: NCBI BLink).	.
AT3G15850	FATTY ACID DESATURASE 5 (FAD5); EXPRESSED IN: 22 plant structures; EXPRESSED DURING: 13 growth stages	.
AT3G15900	unknown protein; EXPRESSED IN: 23 plant structures; EXPRESSED DURING: 13 growth stages; Has 15 Blast hits to 15 proteins in 6 species: Archae - 0; Bacteria - 0; Metazoa - 0; Fungi - 0; Plants - 15; Viruses - 0; Other Eukaryotes - 0 (source: NCBI BLink).	.
AT3G15920	phox (PX) domain-containing protein	.
AT3G15950	NAI2; EXPRESSED IN: 16 plant structures; EXPRESSED DURING: 7 growth stages	-2.25
AT3G15990	SULFATE TRANSPORTER 3;4 (SULTR3;4); EXPRESSED IN: 10 plant structures; EXPRESSED DURING: 4 anthesis, C globular stage, petal differentiation and expansion stage, D bilateral stage, E expanded cotyledon stage	.
AT3G16000	MAR BINDING FILAMENT-LIKE PROTEIN 1 (MFP1); EXPRESSED IN: 22 plant structures; EXPRESSED DURING: 13 growth stages	.
AT3G16010	pentatricopeptide (PPR) repeat-containing protein; EXPRESSED IN: 23 plant structures; EXPRESSED DURING: 13 growth stages	.
AT3G16030	CALLUS EXPRESSION OF RBCS 101 (CES101); EXPRESSED IN: 21 plant structures; EXPRESSED DURING: 13 growth stages	.
AT3G16080	60S ribosomal protein L37 (RPL37C); EXPRESSED IN: 24 plant structures; EXPRESSED DURING: 13 growth stages	.
AT3G16110	PDI-LIKE 1-6 (ATPDIL1-6); EXPRESSED IN: 26 plant structures; EXPRESSED DURING: 13 growth stages	.
AT3G16140	photosystem I subunit H-1 (PSAH-1); EXPRESSED IN: 23 plant structures; EXPRESSED DURING: 13 growth stages	.
AT3G16150	L-asparaginase, putative / L-asparagine amidohydrolase, putative; EXPRESSED IN: 24 plant structures; EXPRESSED DURING: 16 growth stages	.
AT3G16175	thioesterase family protein; EXPRESSED IN: 22 plant structures; EXPRESSED DURING: 12 growth stages	.
AT3G16200	unknown protein; EXPRESSED IN: 23 plant structures; EXPRESSED DURING: 13 growth stages; Has 70 Blast hits to 70 proteins in 9 species: Archae - 0; Bacteria - 5; Metazoa - 0; Fungi - 0; Plants - 12; Viruses - 0; Other Eukaryotes - 53 (source: NCBI BLink).	.
AT3G16210	F-box family protein	.
AT3G16230	RNA binding / catalytic; EXPRESSED IN: 22 plant structures; EXPRESSED DURING: 13 growth stages	.
AT3G16240	DELTA-TIP; EXPRESSED IN: 25 plant structures; EXPRESSED DURING: 14 growth stages	.
AT3G16250	NDH-DEPENDENT CYCLIC ELECTRON FLOW 1 (NDF4); EXPRESSED IN: 21 plant structures; EXPRESSED DURING: 13 growth stages	.
AT3G16280	DNA binding / transcription factor; EXPRESSED IN: shoot apex, leaf whorl, inflorescence meristem, hypocotyl, flower; EXPRESSED DURING: petal differentiation and expansion stage	.
AT3G16300	integral membrane family protein	.
AT3G16310	mitotic phosphoprotein N' end (MPPN) family protein; EXPRESSED IN: 24 plant structures; EXPRESSED DURING: 15 growth stages; Has 170 Blast hits to 170 proteins in 62 species: Archae - 0; Bacteria - 0; Metazoa - 124; Fungi - 5; Plants - 32; Viruses - 0; Other Eukaryotes - 9 (source: NCBI BLink).	.
AT3G16330	unknown protein; EXPRESSED IN: male gametophyte, stamen; EXPRESSED DURING: 4 anthesis, petal differentiation and expansion stage	.
AT3G16360	HPT PHOSPHOTRANSMITTER 4 (AHP4); EXPRESSED IN: 6 plant structures; EXPRESSED DURING: 4 anthesis, LP.04 four leaves visible	.
AT3G16390	NITRILE SPECIFIER PROTEIN 3 (NSP3)	.
AT3G16400	NITRILE SPECIFIER PROTEIN 1 (NSP1); EXPRESSED IN: rosette leaf, cotyledon, guard cell, leaf; EXPRESSED DURING: seedling growth	.
AT3G16410	NITRILE SPECIFIER PROTEIN 4 (NSP4)	.
AT3G16420	PYK10-BINDING PROTEIN 1 (PBP1); EXPRESSED IN: root, seed, leaf; EXPRESSED DURING: seedling growth	.
AT3G16430	JACALIN-RELATED LECTIN 31 (JAL31); EXPRESSED IN: root	.
AT3G16470	JR1; EXPRESSED IN: 23 plant structures; EXPRESSED DURING: 14 growth stages	.
AT3G16510	C2 domain-containing protein	.
AT3G16520	UDP-GLUCOSYL TRANSFERASE 88A1 (UGT88A1); EXPRESSED IN: 22 plant structures; EXPRESSED DURING: 13 growth stages	.
AT3G16530	legume lectin family protein; EXPRESSED IN: 16 plant structures; EXPRESSED DURING: 9 growth stages	.
AT3G16555	F-box family protein	.
AT3G16570	ralf-like 23 (RALFL23); EXPRESSED IN: 22 plant structures; EXPRESSED DURING: 13 growth stages	.
AT3G16580	F-box family protein; EXPRESSED IN: sperm cell	.
AT3G16640	TRANSLATIONALLY CONTROLLED TUMOR PROTEIN (TCTP); EXPRESSED IN: 28 plant structures; EXPRESSED DURING: 16 growth stages	.
AT3G16660	unknown protein	.
AT3G16670	unknown protein; EXPRESSED IN: 9 plant structures; EXPRESSED DURING: 7 growth stages	.
AT3G16690	nodulin MtN3 family protein; EXPRESSED IN: 18 plant structures; EXPRESSED DURING: 11 growth stages	.
AT3G16720	ATL2; EXPRESSED IN: 22 plant structures; EXPRESSED DURING: 13 growth stages	.
AT3G16740	F-box family protein; EXPRESSED IN: 22 plant structures; EXPRESSED DURING: 15 growth stages	.
AT3G16750	unknown protein; EXPRESSED IN: 21 plant structures; EXPRESSED DURING: 13 growth stages; Has 4694 Blast hits to 1384 proteins in 164 species: Archae - 36; Bacteria - 1175; Metazoa - 1347; Fungi - 379; Plants - 64; Viruses - 23; Other Eukaryotes - 1670 (source: NCBI BLink).	.
AT3G16770	ETHYLENE-RESPONSIVE ELEMENT BINDING PROTEIN (ATEBP); EXPRESSED IN: 22 plant structures; EXPRESSED DURING: 13 growth stages	.
AT3G16780	60S ribosomal protein L19 (RPL19B); EXPRESSED IN: 23 plant structures; EXPRESSED DURING: 13 growth stages	1.04
AT3G16890	PENTATRICOPEPTIDE (PPR) DOMAIN PROTEIN 40 (PPR40); EXPRESSED IN: embryo; EXPRESSED DURING: D bilateral stage	.
AT3G16920	chitinase; EXPRESSED IN: 15 plant structures; EXPRESSED DURING: 4 anthesis, C globular stage, LP.10 ten leaves visible, petal differentiation and expansion stage, LP.12 twelve leaves visible	.
AT3G16990	TENA/THI-4 family protein; EXPRESSED IN: 12 plant structures; EXPRESSED DURING: 6 growth stages; Has 201 Blast hits to 201 proteins in 61 species: Archae - 21; Bacteria - 69; Metazoa - 0; Fungi - 17; Plants - 26; Viruses - 0; Other Eukaryotes - 68 (source: NCBI BLink).	.
AT3G17010	transcriptional factor B3 family protein; EXPRESSED IN: 9 plant structures; EXPRESSED DURING: F mature embryo stage, petal differentiation and expansion stage, D bilateral stage, E expanded cotyledon stage	.
AT3G17050	Transposable element gene, pseudogene, glycine-rich protein, similar to glycine-rich protein TIGR:At1g53620.1 (Arabidopsis thaliana)	.
AT3G17110	pseudogene, glycine-rich protein	.
AT3G17185	expressed protein	.
AT3G17280	F-box family protein; EXPRESSED IN: 11 plant structures; EXPRESSED DURING: 4 anthesis, LP.04 four leaves visible, LP.10 ten leaves visible, petal differentiation and expansion stage, D bilateral stage	.
AT3G17290	Transposable element gene, hAT-like transposase family (hobo/Ac/Tam3), has a 3.1e-27 P-value blast match to GB:CAA29005 ORFa of Maize Ac (hAT-element) (Zea mays)	.
AT3G17330	evolutionarily conserved C-terminal region 6 (ECT6); EXPRESSED IN: 22 plant structures; EXPRESSED DURING: 13 growth stages	.
AT3G17350	unknown protein; EXPRESSED IN: 19 plant structures; EXPRESSED DURING: 13 growth stages	.
AT3G17470	RelA/SpoT domain-containing protein / calcium-binding EF-hand family protein; EXPRESSED IN: 22 plant structures; EXPRESSED DURING: 13 growth stages	.
AT3G17510	CBL-INTERACTING PROTEIN KINASE 1 (CIPK1); EXPRESSED IN: 28 plant structures; EXPRESSED DURING: 15 growth stages	.
AT3G17609	HY5-HOMOLOG (HYH); EXPRESSED IN: 19 plant structures; EXPRESSED DURING: 12 growth stages	.
AT3G17626	#REF!	.
AT3G17630	CATION/H+ EXCHANGER 19 (ATCHX19); EXPRESSED IN: 23 plant structures; EXPRESSED DURING: 12 growth stages	.
AT3G17640	leucine-rich repeat family protein; EXPRESSED IN: 11 plant structures; EXPRESSED DURING: 7 growth stages	.
AT3G17690	ATCNGC19; EXPRESSED IN: hypocotyl, root	.
AT3G17712	unknown protein	.
AT3G17730	Arabidopsis NAC domain containing protein 57 (anac057)	.
AT3G17740	unknown protein; EXPRESSED IN: 23 plant structures; EXPRESSED DURING: 13 growth stages	.
AT3G17760	glutamate decarboxylase 5 (GAD5)	.
AT3G17790	PAP17; EXPRESSED IN: 23 plant structures; EXPRESSED DURING: 15 growth stages	.
AT3G17820	ATGSKB6; EXPRESSED IN: 24 plant structures; EXPRESSED DURING: 16 growth stages	.
AT3G17840	RLK902; EXPRESSED IN: 28 plant structures; EXPRESSED DURING: 13 growth stages	.
AT3G17950	unknown protein; EXPRESSED IN: 17 plant structures; EXPRESSED DURING: 10 growth stages; Has 25 Blast hits to 25 proteins in 8 species: Archae - 0; Bacteria - 0; Metazoa - 0; Fungi - 0; Plants - 25; Viruses - 0; Other Eukaryotes - 0 (source: NCBI BLink).	.
AT3G17980	C2 domain-containing protein; EXPRESSED IN: 9 plant structures; EXPRESSED DURING: L mature pollen stage, M germinated pollen stage, 4 anthesis, C globular stage, petal differentiation and expansion stage	.
AT3G18040	MAP KINASE 9 (MPK9); EXPRESSED IN: 24 plant structures; EXPRESSED DURING: 15 growth stages	.
AT3G18250	unknown protein; EXPRESSED IN: 8 plant structures; EXPRESSED DURING: LP.06 six leaves visible, 4 anthesis, LP.04 four leaves visible, LP.02 two leaves visible, petal differentiation and expansion stage; Has 20 Blast hits to 20 proteins in 7 species: Archae - 0; Bacteria - 2; Metazoa - 2; Fungi - 2; Plants - 12; Viruses - 0; Other Eukaryotes - 2 (source: NCBI BLink).	.
AT3G18270	CYP77A5P; EXPRESSED IN: 22 plant structures; EXPRESSED DURING: 14 growth stages; Has 4839 Blast hits to 4839 proteins in 852 species: Archae - 100; Bacteria - 2958; Metazoa - 60; Fungi - 82; Plants - 19; Viruses - 0; Other Eukaryotes - 1620 (source: NCBI BLink).	.
AT3G18320	F-box family protein	.
AT3G18330	F-box family protein	.
AT3G18360	VQ motif-containing protein; EXPRESSED IN: leaf whorl, petal, sepal, flower; EXPRESSED DURING: 4 anthesis, petal differentiation and expansion stage	.
AT3G18390	embryo defective 1865 (EMB1865); EXPRESSED IN: 22 plant structures; EXPRESSED DURING: 13 growth stages	.
AT3G18430	calcium-binding EF hand family protein; EXPRESSED IN: 24 plant structures; EXPRESSED DURING: 13 growth stages	.
AT3G18450	unknown protein; EXPRESSED IN: root	.
AT3G18480	Arabidopsis thaliana CCAAT-displacement protein alternatively spliced product (AtCASP); EXPRESSED IN: 24 plant structures; EXPRESSED DURING: 13 growth stages	.
AT3G18485	IAA-LEUCINE RESISTANT 2 (ILR2); Has 18 Blast hits to 18 proteins in 5 species: Archae - 0; Bacteria - 0; Metazoa - 0; Fungi - 0; Plants - 4; Viruses - 14; Other Eukaryotes - 0 (source: NCBI BLink).	.
AT3G18500	EXPRESSED IN: 24 plant structures; EXPRESSED DURING: 14 growth stages	.
AT3G18520	HDA15; EXPRESSED IN: 25 plant structures; EXPRESSED DURING: 15 growth stages	.
AT3G18535	Potential natural antisense gene, locus overlaps with AT3G18540	.
AT3G18550	BRANCHED 1 (BRC1); EXPRESSED IN: axillary bud, axillary bud meristem	-2.87
AT3G18560	unknown protein; EXPRESSED IN: 17 plant structures; EXPRESSED DURING: 9 growth stages	.
AT3G18640	zinc finger protein-related; EXPRESSED IN: 18 plant structures; EXPRESSED DURING: 10 growth stages	.
AT3G18660	PLANT GLYCOGENIN-LIKE STARCH INITIATION PROTEIN 1 (PGSIP1); EXPRESSED IN: 18 plant structures; EXPRESSED DURING: 7 growth stages	.
AT3G18680	aspartate/glutamate/uridylate kinase family protein; EXPRESSED IN: 23 plant structures; EXPRESSED DURING: 13 growth stages	.
AT3G18690	MAP kinase substrate 1 (MKS1); EXPRESSED IN: 22 plant structures; EXPRESSED DURING: 13 growth stages; Has 70 Blast hits to 70 proteins in 8 species: Archae - 0; Bacteria - 2; Metazoa - 0; Fungi - 1; Plants - 67; Viruses - 0; Other Eukaryotes - 0 (source: NCBI BLink).	.
AT3G18740	60S ribosomal protein L30 (RPL30C); EXPRESSED IN: 23 plant structures; EXPRESSED DURING: 13 growth stages	.
AT3G18777	pseudogene, similar to RING-H2 zinc finger protein, similar to putative RING zinc finger protein GB:AAF16660 from (Arabidopsis thaliana); blastp match of 47% identity and 3.3e-31 P-value to GP|17016985|gb|AAL33552.1|AF436851_1|AF436851 RING-H2 zinc finger protein {Cucumis melo}	.
AT3G18850	LPAT5; EXPRESSED IN: 24 plant structures; EXPRESSED DURING: 13 growth stages	.
AT3G18890	binding / catalytic/ coenzyme binding; EXPRESSED IN: 21 plant structures; EXPRESSED DURING: 14 growth stages	.
AT3G19010	oxidoreductase, 2OG-Fe(II) oxygenase family protein; EXPRESSED IN: 24 plant structures; EXPRESSED DURING: 15 growth stages	-1.23
AT3G19030	unknown protein; EXPRESSED IN: 19 plant structures; EXPRESSED DURING: 9 growth stages	.
AT3G19050	PHRAGMOPLAST ORIENTING KINESIN 2 (POK2); EXPRESSED IN: root vascular system, primary root tip, lateral root primordium	.
AT3G19170	PRESEQUENCE PROTEASE 1 (ATPREP1); EXPRESSED IN: 26 plant structures; EXPRESSED DURING: 13 growth stages	.
AT3G19200	unknown protein; EXPRESSED IN: 10 plant structures; EXPRESSED DURING: F mature embryo stage, petal differentiation and expansion stage, D bilateral stage, E expanded cotyledon stage	.
AT3G19230	leucine-rich repeat family protein; EXPRESSED IN: 18 plant structures; EXPRESSED DURING: 8 growth stages	.
AT3G19270	CYP707A4; EXPRESSED IN: 15 plant structures; EXPRESSED DURING: 4 anthesis, F mature embryo stage, petal differentiation and expansion stage, D bilateral stage, E expanded cotyledon stage	.
AT3G19330	polyadenylate-binding protein-related / PABP-related; EXPRESSED IN: shoot apex, flower, seed; EXPRESSED DURING: petal differentiation and expansion stage, E expanded cotyledon stage	.
AT3G19380	PLANT U-BOX 25 (PUB25); EXPRESSED IN: 22 plant structures; EXPRESSED DURING: 12 growth stages	.
AT3G19390	cysteine proteinase, putative / thiol protease, putative; EXPRESSED IN: 9 plant structures; EXPRESSED DURING: 4 anthesis, petal differentiation and expansion stage	.
AT3G19508	unknown protein; Has 17 Blast hits to 17 proteins in 7 species: Archae - 0; Bacteria - 0; Metazoa - 0; Fungi - 0; Plants - 17; Viruses - 0; Other Eukaryotes - 0 (source: NCBI BLink).	.
AT3G19510	HAT3.1; EXPRESSED IN: 22 plant structures; EXPRESSED DURING: 12 growth stages	.
AT3G19515	EXPRESSED IN: 22 plant structures; EXPRESSED DURING: 13 growth stages	.
AT3G19520	unknown protein; EXPRESSED IN: 24 plant structures; EXPRESSED DURING: 14 growth stages	.
AT3G19580	ARABIDOPSIS ZINC-FINGER PROTEIN 2 (AZF2); EXPRESSED IN: 23 plant structures; EXPRESSED DURING: 10 growth stages	.
AT3G19620	glycosyl hydrolase family 3 protein; EXPRESSED IN: 14 plant structures; EXPRESSED DURING: 4 anthesis, LP.04 four leaves visible, C globular stage, LP.10 ten leaves visible, petal differentiation and expansion stage	.
AT3G19660	unknown protein; EXPRESSED IN: stem, hypocotyl, root, leaf; EXPRESSED DURING: LP.04 four leaves visible; Has 4 Blast hits to 4 proteins in 2 species: Archae - 0; Bacteria - 0; Metazoa - 0; Fungi - 0; Plants - 4; Viruses - 0; Other Eukaryotes - 0 (source: NCBI BLink).	.
AT3G19670	protein binding; EXPRESSED IN: 21 plant structures; EXPRESSED DURING: 6 growth stages	.
AT3G19680	unknown protein; EXPRESSED IN: 22 plant structures; EXPRESSED DURING: 13 growth stages	.
AT3G19710	BRANCHED-CHAIN AMINOTRANSFERASE4 (BCAT4); EXPRESSED IN: 22 plant structures; EXPRESSED DURING: 12 growth stages	.
AT3G19800	unknown protein; EXPRESSED IN: 21 plant structures; EXPRESSED DURING: 13 growth stages; Has 18 Blast hits to 18 proteins in 7 species: Archae - 0; Bacteria - 0; Metazoa - 0; Fungi - 0; Plants - 18; Viruses - 0; Other Eukaryotes - 0 (source: NCBI BLink).	.
AT3G19820	DWARF 1 (DWF1); EXPRESSED IN: 25 plant structures; EXPRESSED DURING: 14 growth stages; Has 1654 Blast hits to 1654 proteins in 395 species: Archae - 19; Bacteria - 862; Metazoa - 147; Fungi - 311; Plants - 100; Viruses - 0; Other Eukaryotes - 215 (source: NCBI BLink).	.
AT3G19850	phototropic-responsive NPH3 family protein; EXPRESSED IN: 19 plant structures; EXPRESSED DURING: 13 growth stages	.
AT3G19860	basic helix-loop-helix (bHLH) family protein; EXPRESSED IN: 22 plant structures; EXPRESSED DURING: 15 growth stages	.
AT3G20015	aspartic-type endopeptidase; EXPRESSED IN: 20 plant structures; EXPRESSED DURING: 12 growth stages	.
AT3G20070	TITAN9 (TTN9); EXPRESSED IN: 20 plant structures; EXPRESSED DURING: 10 growth stages; Has 223 Blast hits to 189 proteins in 53 species: Archae - 0; Bacteria - 50; Metazoa - 54; Fungi - 6; Plants - 21; Viruses - 2; Other Eukaryotes - 90 (source: NCBI BLink).	.
AT3G20075	pseudogene, cytochrome P450 (fragment), blastp match of 47% identity and 1.1e-15 P-value to SP|Q42799|C932_SOYBN Cytochrome P450 93A2 (EC 1.14.-.-). (Soybean) {Glycine max}	.
AT3G20100	CYP705A19; EXPRESSED IN: 18 plant structures; EXPRESSED DURING: 9 growth stages	.
AT3G20110	CYP705A20; EXPRESSED IN: hypocotyl, root	.
AT3G20210	DELTA-VPE; EXPRESSED IN: 8 plant structures; EXPRESSED DURING: 4 anthesis, C globular stage, petal differentiation and expansion stage	-5.77
AT3G20250	Arabidopsis Pumilio 5 (APUM5); EXPRESSED IN: 22 plant structures; EXPRESSED DURING: 13 growth stages	.
AT3G20270	lipid-binding serum glycoprotein family protein; EXPRESSED IN: 19 plant structures; EXPRESSED DURING: 13 growth stages	.
AT3G20310	ETHYLINE RESPONSE FACTOR 7 (ERF7); EXPRESSED IN: 26 plant structures; EXPRESSED DURING: 15 growth stages	.
AT3G20340	EXPRESSED IN: 9 plant structures; EXPRESSED DURING: 4 anthesis, petal differentiation and expansion stage	-1.85
AT3G20370	meprin and TRAF homology domain-containing protein / MATH domain-containing protein; EXPRESSED IN: 6 plant structures; EXPRESSED DURING: seedling growth	.
AT3G20395	protein binding / zinc ion binding	.
AT3G20410	calmodulin-domain protein kinase 9 (CPK9); EXPRESSED IN: 23 plant structures; EXPRESSED DURING: 13 growth stages	.
AT3G20420	RNASE THREE-LIKE PROTEIN 2 (RTL2); EXPRESSED IN: 22 plant structures; EXPRESSED DURING: 15 growth stages	.
AT3G20450	EXPRESSED IN: 8 plant structures; EXPRESSED DURING: 4 anthesis, petal differentiation and expansion stage	.
AT3G20480	tetraacyldisaccharide 4'-kinase family protein; EXPRESSED IN: sepal, flower, root, seed; EXPRESSED DURING: petal differentiation and expansion stage, E expanded cotyledon stage; Has 3277 Blast hits to 3277 proteins in 778 species: Archae - 0; Bacteria - 1601; Metazoa - 2; Fungi - 0; Plants - 9; Viruses - 0; Other Eukaryotes - 1665 (source: NCBI BLink).	.
AT3G20500	PURPLE ACID PHOSPHATASE 18 (PAP18); EXPRESSED IN: 24 plant structures; EXPRESSED DURING: 13 growth stages	.
AT3G20520	SHV3-LIKE 3 (SVL3); EXPRESSED IN: 8 plant structures; EXPRESSED DURING: 4 anthesis, C globular stage, petal differentiation and expansion stage	.
AT3G20570	plastocyanin-like domain-containing protein; EXPRESSED IN: 22 plant structures; EXPRESSED DURING: 13 growth stages	.
AT3G20590	non-race specific disease resistance protein, putative	.
AT3G20600	non race-specific disease resistance 1 (NDR1); EXPRESSED IN: stem, rosette leaf, cauline leaf, root; EXPRESSED DURING: 4 leaf senescence stage	.
AT3G20620	F-box family protein-related; EXPRESSED IN: 13 plant structures; EXPRESSED DURING: 4 anthesis, F mature embryo stage, petal differentiation and expansion stage, D bilateral stage, E expanded cotyledon stage; Has 108 Blast hits to 108 proteins in 17 species: Archae - 0; Bacteria - 0; Metazoa - 0; Fungi - 0; Plants - 108; Viruses - 0; Other Eukaryotes - 0 (source: NCBI BLink).	.
AT3G20660	Arabidopsis thaliana ORGANIC CATION/CARNITINE TRANSPORTER4 (AtOCT4); EXPRESSED IN: 13 plant structures; EXPRESSED DURING: 6 growth stages	.
AT3G20670	HTA13; EXPRESSED IN: 28 plant structures; EXPRESSED DURING: 14 growth stages	.
AT3G20770	ETHYLENE-INSENSITIVE3 (EIN3); EXPRESSED IN: 24 plant structures; EXPRESSED DURING: 15 growth stages	.
AT3G20830	protein kinase family protein; EXPRESSED IN: male gametophyte, hypocotyl, pedicel, root, carpel; EXPRESSED DURING: 4 anthesis	.
AT3G20840	PLETHORA 1 (PLT1); EXPRESSED IN: root	.
AT3G20850	proline-rich family protein; EXPRESSED IN: stem, sperm cell, leaf; EXPRESSED DURING: LP.02 two leaves visible; Has 33791 Blast hits to 14744 proteins in 818 species: Archae - 81; Bacteria - 4503; Metazoa - 11563; Fungi - 3599; Plants - 8670; Viruses - 1259; Other Eukaryotes - 4116 (source: NCBI BLink).	.
AT3G20865	arabinogalactan-protein 40 (AGP40); EXPRESSED IN: 9 plant structures; EXPRESSED DURING: L mature pollen stage, M germinated pollen stage, 4 anthesis, C globular stage, petal differentiation and expansion stage; Has 14 Blast hits to 14 proteins in 3 species: Archae - 0; Bacteria - 0; Metazoa - 0; Fungi - 0; Plants - 14; Viruses - 0; Other Eukaryotes - 0 (source: NCBI BLink).	.
AT3G20935	CYP705A28	.
AT3G20940	CYP705A30	.
AT3G20960	CYP705A33; EXPRESSED IN: 6 plant structures; EXPRESSED DURING: LP.04 four leaves visible, petal differentiation and expansion stage	.
AT3G21020	Transposable element gene, copia-like retrotransposon family, has a 5.4e-14 P-value blast match to gb|AAO73529.1| gag-pol polyprotein (Glycine max) (SIRE1) (Ty1_Copia-family)	.
AT3G21030	Transposable element gene, copia-like retrotransposon family, has a 1.4e-16 P-value blast match to gb|AAO73527.1| gag-pol polyprotein (Glycine max) (SIRE1) (Ty1_Copia-family)	.
AT3G21055	photosystem II subunit T (PSBTN); EXPRESSED IN: 21 plant structures; EXPRESSED DURING: 13 growth stages	.
AT3G21080	ABC transporter-related; EXPRESSED IN: stem	.
AT3G21150	zinc finger (B-box type) family protein	.
AT3G21230	4-coumarate:CoA ligase 5 (4CL5); EXPRESSED IN: 17 plant structures; EXPRESSED DURING: 7 growth stages	.
AT3G21240	4-COUMARATE:COA LIGASE 2 (4CL2); EXPRESSED IN: 20 plant structures; EXPRESSED DURING: 12 growth stages	.
AT3G21250	ATMRP6; EXPRESSED IN: 24 plant structures; EXPRESSED DURING: 13 growth stages	.
AT3G21290	dentin sialophosphoprotein-related; EXPRESSED IN: 24 plant structures; EXPRESSED DURING: 15 growth stages; Has 15416 Blast hits to 7392 proteins in 559 species: Archae - 48; Bacteria - 5567; Metazoa - 4037; Fungi - 1335; Plants - 339; Viruses - 108; Other Eukaryotes - 3982 (source: NCBI BLink).	.
AT3G21310	unknown protein; EXPRESSED IN: 20 plant structures; EXPRESSED DURING: 11 growth stages	.
AT3G21340	leucine-rich repeat protein kinase, putative; EXPRESSED IN: root	.
AT3G21352	unknown protein; Has 10 Blast hits to 10 proteins in 2 species: Archae - 0; Bacteria - 0; Metazoa - 0; Fungi - 0; Plants - 10; Viruses - 0; Other Eukaryotes - 0 (source: NCBI BLink).	.
AT3G21460	electron carrier/ protein disulfide oxidoreductase	.
AT3G21510	HISTIDINE-CONTAINING PHOSPHOTRANSMITTER 1 (AHP1); EXPRESSED IN: 21 plant structures; EXPRESSED DURING: 13 growth stages	.
AT3G21520	unknown protein; EXPRESSED IN: 6 plant structures; EXPRESSED DURING: LP.06 six leaves visible, 4 anthesis	.
AT3G21580	cobalt ion transmembrane transporter; EXPRESSED IN: 23 plant structures; EXPRESSED DURING: 13 growth stages; Has 867 Blast hits to 867 proteins in 369 species: Archae - 6; Bacteria - 721; Metazoa - 0; Fungi - 0; Plants - 21; Viruses - 0; Other Eukaryotes - 119 (source: NCBI BLink).	.
AT3G21610	EXPRESSED IN: 23 plant structures; EXPRESSED DURING: 15 growth stages	.
AT3G21620	early-responsive to dehydration protein-related / ERD protein-related; EXPRESSED IN: flower; EXPRESSED DURING: petal differentiation and expansion stage	.
AT3G21680	unknown protein; EXPRESSED IN: flower, root, stamen; EXPRESSED DURING: 4 anthesis, petal differentiation and expansion stage; Has 6 Blast hits to 6 proteins in 3 species: Archae - 0; Bacteria - 0; Metazoa - 0; Fungi - 0; Plants - 6; Viruses - 0; Other Eukaryotes - 0 (source: NCBI BLink).	.
AT3G21690	MATE efflux family protein; EXPRESSED IN: 23 plant structures; EXPRESSED DURING: 13 growth stages	.
AT3G21710	unknown protein; EXPRESSED IN: 9 plant structures; EXPRESSED DURING: 4 anthesis, C globular stage, petal differentiation and expansion stage; Has 16 Blast hits to 16 proteins in 6 species: Archae - 0; Bacteria - 0; Metazoa - 0; Fungi - 0; Plants - 16; Viruses - 0; Other Eukaryotes - 0 (source: NCBI BLink).	.
AT3G21720	ISOCITRATE LYASE (ICL); EXPRESSED IN: leaf whorl, seed, leaf; Has 7280 Blast hits to 5570 proteins in 811 species: Archae - 84; Bacteria - 3246; Metazoa - 24; Fungi - 305; Plants - 114; Viruses - 0; Other Eukaryotes - 3507 (source: NCBI BLink).	.
AT3G21755	Potential natural antisense gene, locus overlaps with AT3G21760	.
AT3G21770	peroxidase 30 (PER30) (P30) (PRXR9); EXPRESSED IN: 15 plant structures; EXPRESSED DURING: 9 growth stages	.
AT3G21870	cyclin p2;1 (CYCP2;1); EXPRESSED IN: 17 plant structures; EXPRESSED DURING: 12 growth stages	.
AT3G21950	methyltransferase; EXPRESSED IN: 13 plant structures; EXPRESSED DURING: 11 growth stages	.
AT3G22060	receptor protein kinase-related; EXPRESSED IN: 17 plant structures; EXPRESSED DURING: 9 growth stages	.
AT3G22160	VQ motif-containing protein; EXPRESSED IN: stem, inflorescence meristem, sepal, stamen, leaf; EXPRESSED DURING: LP.06 six leaves visible, 4 anthesis, LP.04 four leaves visible	.
AT3G22210	unknown protein; EXPRESSED IN: 21 plant structures; EXPRESSED DURING: 13 growth stages; Has 15 Blast hits to 15 proteins in 8 species: Archae - 0; Bacteria - 0; Metazoa - 0; Fungi - 0; Plants - 15; Viruses - 0; Other Eukaryotes - 0 (source: NCBI BLink).	.
AT3G22230	60S ribosomal protein L27 (RPL27B); EXPRESSED IN: 23 plant structures; EXPRESSED DURING: 13 growth stages	.
AT3G22231	PATHOGEN AND CIRCADIAN CONTROLLED 1 (PCC1); EXPRESSED IN: 20 plant structures; EXPRESSED DURING: 13 growth stages	.
AT3G22235	#REF!	.
AT3G22240	unknown protein; EXPRESSED IN: 22 plant structures; EXPRESSED DURING: 13 growth stages	.
AT3G22370	ALTERNATIVE OXIDASE 1A (AOX1A); EXPRESSED IN: 26 plant structures; EXPRESSED DURING: 14 growth stages	.
AT3G22400	LOX5; EXPRESSED IN: 22 plant structures; EXPRESSED DURING: 13 growth stages	.
AT3G22410	#REF!	.
AT3G22420	WITH NO K 2 (WNK2); EXPRESSED IN: 22 plant structures; EXPRESSED DURING: 13 growth stages	.
AT3G22460	O-ACETYLSERINE (THIOL) LYASE (OAS-TL) ISOFORM A1 (OASA2); EXPRESSED IN: 19 plant structures; EXPRESSED DURING: 9 growth stages	.
AT3G22550	senescence-associated protein-related; EXPRESSED IN: 19 plant structures; EXPRESSED DURING: 11 growth stages	.
AT3G22565	#N/A	.
AT3G22590	RNA pol II accessory factor Cdc73 family protein; EXPRESSED IN: 23 plant structures; EXPRESSED DURING: 13 growth stages; Has 392 Blast hits to 300 proteins in 144 species: Archae - 0; Bacteria - 0; Metazoa - 227; Fungi - 87; Plants - 21; Viruses - 0; Other Eukaryotes - 57 (source: NCBI BLink).	.
AT3G22600	protease inhibitor/seed storage/lipid transfer protein (LTP) family protein; EXPRESSED IN: 14 plant structures; EXPRESSED DURING: 10 growth stages	.
AT3G22620	protease inhibitor/seed storage/lipid transfer protein (LTP) family protein; EXPRESSED IN: 9 plant structures; EXPRESSED DURING: 4 anthesis, C globular stage, petal differentiation and expansion stage	.
AT3G22630	20S PROTEASOME BETA SUBUNIT D1 (PBD1); EXPRESSED IN: 23 plant structures; EXPRESSED DURING: 13 growth stages	.
AT3G22680	unknown protein; EXPRESSED IN: 22 plant structures; EXPRESSED DURING: 13 growth stages; Has 12 Blast hits to 12 proteins in 3 species: Archae - 0; Bacteria - 0; Metazoa - 0; Fungi - 0; Plants - 12; Viruses - 0; Other Eukaryotes - 0 (source: NCBI BLink).	.
AT3G22740	HMT3; EXPRESSED IN: 16 plant structures; EXPRESSED DURING: 7 growth stages	.
AT3G22750	protein kinase, putative; EXPRESSED IN: 13 plant structures; EXPRESSED DURING: L mature pollen stage, M germinated pollen stage, 4 anthesis, LP.04 four leaves visible, petal differentiation and expansion stage	.
AT3G22760	SOL1; EXPRESSED IN: 26 plant structures; EXPRESSED DURING: 15 growth stages	.
AT3G22820	allergen-related	.
AT3G22830	AT-HSFA6B; EXPRESSED IN: root	.
AT3G22840	EARLY LIGHT-INDUCABLE PROTEIN (ELIP1); EXPRESSED IN: 21 plant structures; EXPRESSED DURING: 12 growth stages	.
AT3G22850	unknown protein; EXPRESSED IN: 24 plant structures; EXPRESSED DURING: 15 growth stages	.
AT3G22880	DISRUPTION OF MEIOTIC CONTROL 1 (DMC1); EXPRESSED IN: 25 plant structures; EXPRESSED DURING: 12 growth stages	.
AT3G22890	ATP SULFURYLASE 1 (APS1); EXPRESSED IN: 24 plant structures; EXPRESSED DURING: 14 growth stages	.
AT3G22910	calcium-transporting ATPase, plasma membrane-type, putative / Ca(2+)-ATPase, putative (ACA13); EXPRESSED IN: 12 plant structures; EXPRESSED DURING: 4 anthesis, LP.04 four leaves visible, C globular stage, petal differentiation and expansion stage	.
AT3G22930	calmodulin, putative; EXPRESSED IN: 7 plant structures; EXPRESSED DURING: LP.06 six leaves visible, LP.04 four leaves visible, LP.10 ten leaves visible, LP.12 twelve leaves visible, LP.08 eight leaves visible	.
AT3G22961	#REF!	.
AT3G23010	Receptor Like Protein 36 (AtRLP36)	-2.16
AT3G23020	pentatricopeptide (PPR) repeat-containing protein; EXPRESSED IN: 18 plant structures; EXPRESSED DURING: 13 growth stages	.
AT3G23030	INDOLE-3-ACETIC ACID INDUCIBLE 2 (IAA2); EXPRESSED IN: 21 plant structures; EXPRESSED DURING: 11 growth stages	.
AT3G23050	INDOLE-3-ACETIC ACID 7 (IAA7); EXPRESSED IN: 22 plant structures; EXPRESSED DURING: 13 growth stages	.
AT3G23085	Transposable element gene, hAT-like transposase family (hobo/Ac/Tam3), has a 1.1e-91 P-value blast match to GB:AAD24567 transposase Tag2 (hAT-element) (Arabidopsis thaliana)	.
AT3G23090	EXPRESSED IN: inflorescence meristem, leaf apex, hypocotyl, flower, root; EXPRESSED DURING: petal differentiation and expansion stage	.
AT3G23110	Receptor Like Protein 37 (AtRLP37)	.
AT3G23120	Receptor Like Protein 38 (AtRLP38)	-2.08
AT3G23130	SUPERMAN (SUP); EXPRESSED IN: 6 plant structures; EXPRESSED DURING: 4 anthesis, C globular stage, petal differentiation and expansion stage, D bilateral stage, E expanded cotyledon stage	.
AT3G23150	ethylene response 2 (ETR2); EXPRESSED IN: 22 plant structures; EXPRESSED DURING: 7 growth stages	.
AT3G23170	unknown protein; EXPRESSED IN: 23 plant structures; EXPRESSED DURING: 14 growth stages	.
AT3G23175	lesion inducing protein-related; EXPRESSED IN: callus	.
AT3G23190	lesion inducing protein-related; EXPRESSED IN: hypocotyl, root, callus	.
AT3G23250	MYB DOMAIN PROTEIN 15 (MYB15); EXPRESSED IN: 10 plant structures; EXPRESSED DURING: 6 growth stages	-4.5
AT3G23290	LIGHT SENSITIVE HYPOCOTYLS 4 (LSH4); EXPRESSED IN: 18 plant structures; EXPRESSED DURING: 12 growth stages	.
AT3G23310	protein kinase, putative; EXPRESSED IN: 23 plant structures; EXPRESSED DURING: 13 growth stages	.
AT3G23325	splicing factor, putative; EXPRESSED IN: 23 plant structures; EXPRESSED DURING: 14 growth stages	.
AT3G23340	Casein Kinase I-like 10 (ckl10); EXPRESSED IN: 18 plant structures; EXPRESSED DURING: 12 growth stages	.
AT3G23370	nucleic acid binding; Has 642 Blast hits to 275 proteins in 83 species: Archae - 2; Bacteria - 326; Metazoa - 93; Fungi - 68; Plants - 20; Viruses - 0; Other Eukaryotes - 133 (source: NCBI BLink).	.
AT3G23400	plastid-lipid associated protein PAP / fibrillin family protein; EXPRESSED IN: 24 plant structures; EXPRESSED DURING: 14 growth stages; Has 244 Blast hits to 244 proteins in 61 species: Archae - 0; Bacteria - 74; Metazoa - 0; Fungi - 0; Plants - 168; Viruses - 0; Other Eukaryotes - 2 (source: NCBI BLink).	.
AT3G23410	alcohol oxidase-related; EXPRESSED IN: 24 plant structures; EXPRESSED DURING: 15 growth stages	.
AT3G23430	phosphate 1 (PHO1); EXPRESSED IN: 13 plant structures; EXPRESSED DURING: 6 growth stages	.
AT3G23470	cyclopropane-fatty-acyl-phospholipid synthase	.
AT3G23480	cyclopropane fatty acid synthase-related	.
AT3G23510	cyclopropane fatty acid synthase, putative / CPA-FA synthase, putative	-2.01
AT3G23550	MATE efflux family protein; EXPRESSED IN: 10 plant structures; EXPRESSED DURING: 6 growth stages	.
AT3G23560	ABERRANT LATERAL ROOT FORMATION 5 (ALF5); EXPRESSED IN: 18 plant structures; EXPRESSED DURING: 6 growth stages	.
AT3G23590	REF4-related 1 (RFR1); EXPRESSED IN: 22 plant structures; EXPRESSED DURING: 13 growth stages	.
AT3G23610	dual specificity protein phosphatase (DsPTP1); EXPRESSED IN: 22 plant structures; EXPRESSED DURING: 14 growth stages	.
AT3G23660	transport protein, putative; EXPRESSED IN: 22 plant structures; EXPRESSED DURING: 13 growth stages	.
AT3G23700	S1 RNA-binding domain-containing protein; EXPRESSED IN: 23 plant structures; EXPRESSED DURING: 13 growth stages	.
AT3G23760	EXPRESSED IN: 20 plant structures; EXPRESSED DURING: 13 growth stages	.
AT3G23770	glycosyl hydrolase family 17 protein; EXPRESSED IN: leaf whorl, sepal, flower; EXPRESSED DURING: petal differentiation and expansion stage	.
AT3G23790	AMP-binding protein, putative; EXPRESSED IN: 21 plant structures; EXPRESSED DURING: 9 growth stages	.
AT3G23800	selenium-binding protein 3 (SBP3); EXPRESSED IN: root	.
AT3G23830	GLYCINE-RICH RNA-BINDING PROTEIN 4 (GRP4); EXPRESSED IN: 22 plant structures; EXPRESSED DURING: 14 growth stages	.
AT3G23840	transferase family protein; EXPRESSED IN: 25 plant structures; EXPRESSED DURING: 15 growth stages	.
AT3G23870	permease-related; EXPRESSED IN: 16 plant structures; EXPRESSED DURING: 11 growth stages	.
AT3G23880	F-box family protein; EXPRESSED IN: 16 plant structures; EXPRESSED DURING: 10 growth stages	.
AT3G23910	unknown protein	.
AT3G23980	unknown protein; EXPRESSED IN: 23 plant structures; EXPRESSED DURING: 13 growth stages; Has 26003 Blast hits to 15357 proteins in 1029 species: Archae - 180; Bacteria - 2829; Metazoa - 13108; Fungi - 2139; Plants - 868; Viruses - 84; Other Eukaryotes - 6795 (source: NCBI BLink).	.
AT3G24010	INHIBITOR OF GROWTH 1 (ING1); EXPRESSED IN: 23 plant structures; EXPRESSED DURING: 13 growth stages	.
AT3G24080	KRR1 family protein; EXPRESSED IN: 23 plant structures; EXPRESSED DURING: 13 growth stages; Has 54369 Blast hits to 29065 proteins in 1119 species: Archae - 151; Bacteria - 2845; Metazoa - 25262; Fungi - 5868; Plants - 1850; Viruses - 350; Other Eukaryotes - 18043 (source: NCBI BLink).	.
AT3G24100	EXPRESSED IN: male gametophyte, pollen tube; EXPRESSED DURING: L mature pollen stage, M germinated pollen stage	.
AT3G24360	enoyl-CoA hydratase/isomerase family protein; EXPRESSED IN: 12 plant structures; EXPRESSED DURING: 6 growth stages	.
AT3G24400	pseudogene, protein kinase family, contains Pfam PF00069: Protein kinase domain; blastp match of 72% identity and 1.7e-148 P-value to GP|13397640|emb|CAC34703.1||AX088876 unnamed protein product {Brassica napus}	.
AT3G24420	hydrolase, alpha/beta fold family protein; EXPRESSED IN: guard cell	.
AT3G24430	HIGH-CHLOROPHYLL-FLUORESCENCE 101 (HCF101); EXPRESSED IN: 22 plant structures; EXPRESSED DURING: 13 growth stages	.
AT3G24460	TMS membrane family protein / tumour differentially expressed (TDE) family protein; EXPRESSED IN: 10 plant structures; EXPRESSED DURING: LP.06 six leaves visible, 4 anthesis, LP.04 four leaves visible, petal differentiation and expansion stage	.
AT3G24463	#N/A	.
AT3G24480	leucine-rich repeat family protein / extensin family protein; EXPRESSED IN: 22 plant structures; EXPRESSED DURING: 13 growth stages	.
AT3G24490	transcription factor; EXPRESSED IN: 22 plant structures; EXPRESSED DURING: 13 growth stages	.
AT3G24500	MULTIPROTEIN BRIDGING FACTOR 1C (MBF1C); EXPRESSED IN: 24 plant structures; EXPRESSED DURING: 14 growth stages	.
AT3G24506	unknown protein; EXPRESSED IN: 22 plant structures; EXPRESSED DURING: 14 growth stages	.
AT3G24515	ubiquitin-conjugating enzyme 37 (UBC37); EXPRESSED IN: 23 plant structures; EXPRESSED DURING: 14 growth stages	.
AT3G24550	PROLINE EXTENSIN-LIKE RECEPTOR KINASE 1 (ATPERK1); EXPRESSED IN: 25 plant structures; EXPRESSED DURING: 13 growth stages	.
AT3G24590	plastidic type I signal peptidase 1 (PLSP1); EXPRESSED IN: 23 plant structures; EXPRESSED DURING: 13 growth stages	.
AT3G24730	catalytic	.
AT3G24770	CLAVATA3/ESR-RELATED 41 (CLE41); EXPRESSED IN: 22 plant structures; EXPRESSED DURING: 13 growth stages	.
AT3G24780	EXPRESSED IN: 19 plant structures; EXPRESSED DURING: 7 growth stages	.
AT3G24830	60S ribosomal protein L13A (RPL13aB); EXPRESSED IN: 22 plant structures; EXPRESSED DURING: 13 growth stages	.
AT3G24870	DNA binding; EXPRESSED IN: male gametophyte, cultured cell, pollen tube; EXPRESSED DURING: M germinated pollen stage	.
AT3G24890	ATVAMP728; EXPRESSED IN: 19 plant structures; EXPRESSED DURING: 10 growth stages	.
AT3G24900	Receptor Like Protein 39 (AtRLP39); EXPRESSED IN: 11 plant structures; EXPRESSED DURING: 10 growth stages	-3.67
AT3G24927	expressed protein	.
AT3G24929	unknown protein	.
AT3G25010	Receptor Like Protein 41 (AtRLP41); EXPRESSED IN: 19 plant structures; EXPRESSED DURING: 12 growth stages	-3.21
AT3G25013	#REF!	.
AT3G25020	Receptor Like Protein 42 (AtRLP42); EXPRESSED IN: 13 plant structures; EXPRESSED DURING: 11 growth stages	.
AT3G25030	zinc finger (C3HC4-type RING finger) family protein	.
AT3G25180	CYP82G1; EXPRESSED IN: 9 plant structures; EXPRESSED DURING: 8 growth stages	.
AT3G25190	nodulin, putative; EXPRESSED IN: shoot apex, hypocotyl, flower, root, leaf; EXPRESSED DURING: petal differentiation and expansion stage	.
AT3G25230	ROTAMASE FKBP 1 (ROF1); EXPRESSED IN: 26 plant structures; EXPRESSED DURING: 14 growth stages	.
AT3G25250	OXIDATIVE SIGNAL-INDUCIBLE1 (AGC2-1); EXPRESSED IN: hypocotyl, root, pollen tube, stamen; EXPRESSED DURING: 4 anthesis, petal differentiation and expansion stage	-3.02
AT3G25290	auxin-responsive family protein; EXPRESSED IN: 19 plant structures; EXPRESSED DURING: 9 growth stages	.
AT3G25440	RNA binding; EXPRESSED IN: shoot apex, leaf whorl, embryo, flower, seed; EXPRESSED DURING: petal differentiation and expansion stage, E expanded cotyledon stage	.
AT3G25480	rhodanese-like domain-containing protein; EXPRESSED IN: 23 plant structures; EXPRESSED DURING: 13 growth stages	.
AT3G25495	expressed protein	.
AT3G25505	#N/A	.
AT3G25510	disease resistance protein (TIR-NBS-LRR class), putative; EXPRESSED IN: epidermis	.
AT3G25597	unknown protein	.
AT3G25600	calcium ion binding; EXPRESSED IN: 23 plant structures; EXPRESSED DURING: 15 growth stages	.
AT3G25640	unknown protein; EXPRESSED IN: 7 plant structures; EXPRESSED DURING: 4 anthesis, petal differentiation and expansion stage, D bilateral stage, E expanded cotyledon stage	.
AT3G25690	CHLOROPLAST UNUSUAL POSITIONING 1 (CHUP1); EXPRESSED IN: 22 plant structures; EXPRESSED DURING: 13 growth stages	.
AT3G25700	chloroplast nucleoid DNA-binding protein-related	.
AT3G25717	ROTUNDIFOLIA LIKE 16 (RTFL16)	.
AT3G25730	AP2 domain-containing transcription factor, putative; EXPRESSED IN: cotyledon, hypocotyl, flower, root, seed; EXPRESSED DURING: petal differentiation and expansion stage	.
AT3G25740	METHIONINE AMINOPEPTIDASE 1C (MAP1B); EXPRESSED IN: 23 plant structures; EXPRESSED DURING: 13 growth stages	.
AT3G25760	ALLENE OXIDE CYCLASE 1 (AOC1); EXPRESSED IN: pollen tube; EXPRESSED DURING: 4 leaf senescence stage	.
AT3G25770	ALLENE OXIDE CYCLASE 2 (AOC2); EXPRESSED IN: cotyledon, leaf; EXPRESSED DURING: seedling growth, 4 leaf senescence stage	.
AT3G25780	ALLENE OXIDE CYCLASE 3 (AOC3); EXPRESSED IN: 20 plant structures; EXPRESSED DURING: 13 growth stages	.
AT3G25790	myb family transcription factor; EXPRESSED IN: hypocotyl, root	.
AT3G25795	#N/A	.
AT3G25815	Transposable element gene, non-LTR retrotransposon family (LINE), has a 3.7e-34 P-value blast match to GB:AAB41224 ORF2 (LINE-element) (Rattus norvegicus)	.
AT3G25820	terpene synthase-like sequence-1,8-cineole (ATTPS-CIN); EXPRESSED IN: male gametophyte; EXPRESSED DURING: L mature pollen stage	.
AT3G25830	terpene synthase-like sequence-1,8-cineole (ATTPS-CIN); EXPRESSED IN: male gametophyte, pollen tube; EXPRESSED DURING: L mature pollen stage	.
AT3G25840	protein kinase family protein; EXPRESSED IN: 25 plant structures; EXPRESSED DURING: 15 growth stages	.
AT3G25860	LTA2; EXPRESSED IN: 24 plant structures; EXPRESSED DURING: 14 growth stages	.
AT3G25870	unknown protein; EXPRESSED IN: 15 plant structures; EXPRESSED DURING: 8 growth stages	.
AT3G25880	auxin-resistance protein, putative	.
AT3G25882	NIM1-INTERACTING 2 (NIMIN-2); Has 4 Blast hits to 4 proteins in 1 species: Archae - 0; Bacteria - 0; Metazoa - 0; Fungi - 0; Plants - 4; Viruses - 0; Other Eukaryotes - 0 (source: NCBI BLink).	.
AT3G25920	RPL15; EXPRESSED IN: 24 plant structures; EXPRESSED DURING: 15 growth stages	.
AT3G25930	universal stress protein (USP) family protein; EXPRESSED IN: 7 plant structures; EXPRESSED DURING: petal differentiation and expansion stage	.
AT3G25950	EXPRESSED IN: stem, male gametophyte, sepal, pedicel; EXPRESSED DURING: 4 anthesis	.
AT3G25980	mitotic spindle checkpoint protein, putative (MAD2); EXPRESSED IN: 18 plant structures; EXPRESSED DURING: 9 growth stages; Has 426 Blast hits to 425 proteins in 122 species: Archae - 0; Bacteria - 0; Metazoa - 252; Fungi - 113; Plants - 29; Viruses - 0; Other Eukaryotes - 32 (source: NCBI BLink).	.
AT3G25990	DNA-binding protein GT-1-related; EXPRESSED IN: 9 plant structures; EXPRESSED DURING: LP.06 six leaves visible, 4 anthesis, LP.04 four leaves visible, petal differentiation and expansion stage	.
AT3G26020	serine/threonine protein phosphatase 2A (PP2A) regulatory subunit B', putative; EXPRESSED IN: 24 plant structures; EXPRESSED DURING: 15 growth stages	.
AT3G26040	transferase family protein; EXPRESSED IN: root	.
AT3G26070	plastid-lipid associated protein PAP / fibrillin family protein	.
AT3G26090	REGULATOR OF G-PROTEIN SIGNALING 1 (RGS1); EXPRESSED IN: 23 plant structures; EXPRESSED DURING: 13 growth stages; Has 16 Blast hits to 16 proteins in 6 species: Archae - 0; Bacteria - 0; Metazoa - 7; Fungi - 0; Plants - 5; Viruses - 0; Other Eukaryotes - 4 (source: NCBI BLink).	.
AT3G26130	glycosyl hydrolase family 5 protein / cellulase family protein; EXPRESSED IN: inflorescence meristem, male gametophyte, flower, root; EXPRESSED DURING: M germinated pollen stage, 4 anthesis	.
AT3G26135	#N/A	.
AT3G26165	pseudogene, cytochrome P450, potential frameshift mutation; blastp match of 49% identity and 5.6e-119 P-value to GP|16507125|gb|AAL24049.1|AF426451_1|AF426451 cytochrome P450 {Citrus sinensis}	.
AT3G26170	CYP71B19	.
AT3G26180	CYP71B20	.
AT3G26200	CYP71B22; EXPRESSED IN: 15 plant structures; EXPRESSED DURING: 13 growth stages	.
AT3G26210	CYP71B23; EXPRESSED IN: 20 plant structures; EXPRESSED DURING: 11 growth stages	-3.67
AT3G26220	CYP71B3; EXPRESSED IN: 13 plant structures; EXPRESSED DURING: 9 growth stages	-2.24
AT3G26230	CYP71B24; EXPRESSED IN: 14 plant structures; EXPRESSED DURING: 9 growth stages	-1.81
AT3G26235	unknown protein; Has 0 Blast hits to 0 proteins in 0 species (source: NCBI BLink).	.
AT3G26280	CYP71B4; EXPRESSED IN: 11 plant structures; EXPRESSED DURING: 9 growth stages	.
AT3G26290	CYP71B26; EXPRESSED IN: 22 plant structures; EXPRESSED DURING: 13 growth stages	.
AT3G26320	CYP71B36; EXPRESSED IN: 8 plant structures; EXPRESSED DURING: LP.06 six leaves visible, LP.04 four leaves visible, LP.10 ten leaves visible, 4 leaf senescence stage, LP.02 two leaves visible	.
AT3G26330	CYP71B37; EXPRESSED IN: 11 plant structures; EXPRESSED DURING: 4 anthesis, F mature embryo stage, petal differentiation and expansion stage, D bilateral stage, E expanded cotyledon stage	.
AT3G26350	EXPRESSED IN: pedicel, root, carpel, stamen; EXPRESSED DURING: 4 anthesis, petal differentiation and expansion stage	.
AT3G26380	glycosyl hydrolase family protein 27 / alpha-galactosidase family protein / melibiase family protein; EXPRESSED IN: 23 plant structures; EXPRESSED DURING: 13 growth stages	.
AT3G26395	#N/A	.
AT3G26460	major latex protein-related / MLP-related; EXPRESSED IN: hypocotyl, root	.
AT3G26480	transducin family protein / WD-40 repeat family protein; EXPRESSED IN: stem, hypocotyl, leaf; EXPRESSED DURING: LP.04 four leaves visible, LP.08 eight leaves visible	.
AT3G26500	leucine-rich repeat family protein	.
AT3G26510	octicosapeptide/Phox/Bem1p (PB1) domain-containing protein; EXPRESSED IN: 24 plant structures; EXPRESSED DURING: 13 growth stages	.
AT3G26570	PHOSPHATE TRANSPORTER 2;1 (PHT2;1); EXPRESSED IN: 22 plant structures; EXPRESSED DURING: 13 growth stages; Has 8054 Blast hits to 3710 proteins in 1015 species: Archae - 301; Bacteria - 4494; Metazoa - 729; Fungi - 400; Plants - 129; Viruses - 6; Other Eukaryotes - 1995 (source: NCBI BLink).	.
AT3G26590	MATE efflux family protein; EXPRESSED IN: 22 plant structures; EXPRESSED DURING: 13 growth stages	.
AT3G26600	ARMADILLO REPEAT ONLY 4 (ARO4); EXPRESSED IN: 25 plant structures; EXPRESSED DURING: 13 growth stages	.
AT3G26610	polygalacturonase, putative / pectinase, putative; EXPRESSED IN: root	.
AT3G26612	Unknown gene	.
AT3G26618	eukaryotic release factor 1-3 (ERF1-3); EXPRESSED IN: male gametophyte, pollen tube, leaf; EXPRESSED DURING: M germinated pollen stage	.
AT3G26650	GLYCERALDEHYDE 3-PHOSPHATE DEHYDROGENASE A SUBUNIT (GAPA); EXPRESSED IN: 26 plant structures; EXPRESSED DURING: 13 growth stages	.
AT3G26710	COFACTOR ASSEMBLY OF COMPLEX C (CCB1); EXPRESSED IN: 23 plant structures; EXPRESSED DURING: 13 growth stages; Has 168 Blast hits to 168 proteins in 43 species: Archae - 0; Bacteria - 60; Metazoa - 0; Fungi - 0; Plants - 23; Viruses - 0; Other Eukaryotes - 85 (source: NCBI BLink).	.
AT3G26740	CCR-LIKE (CCL); EXPRESSED IN: 23 plant structures; EXPRESSED DURING: 13 growth stages; Has 44 Blast hits to 44 proteins in 17 species: Archae - 0; Bacteria - 0; Metazoa - 0; Fungi - 0; Plants - 44; Viruses - 0; Other Eukaryotes - 0 (source: NCBI BLink).	.
AT3G26742	unknown protein; Has 1 Blast hits to 1 proteins in 1 species: Archae - 0; Bacteria - 0; Metazoa - 0; Fungi - 0; Plants - 1; Viruses - 0; Other Eukaryotes - 0 (source: NCBI BLink).	.
AT3G26760	short-chain dehydrogenase/reductase (SDR) family protein; EXPRESSED IN: 21 plant structures; EXPRESSED DURING: 13 growth stages	.
AT3G26820	esterase/lipase/thioesterase family protein	.
AT3G26830	PHYTOALEXIN DEFICIENT 3 (PAD3); EXPRESSED IN: 15 plant structures; EXPRESSED DURING: 9 growth stages	.
AT3G26890	unknown protein; EXPRESSED IN: 24 plant structures; EXPRESSED DURING: 15 growth stages	.
AT3G26900	shikimate kinase family protein; EXPRESSED IN: 22 plant structures; EXPRESSED DURING: 14 growth stages	.
AT3G26922	#REF!	.
AT3G27025	unknown protein; Has 8 Blast hits to 8 proteins in 3 species: Archae - 0; Bacteria - 0; Metazoa - 1; Fungi - 0; Plants - 7; Viruses - 0; Other Eukaryotes - 0 (source: NCBI BLink).	.
AT3G27027	unknown protein	.
AT3G27060	TSO meaning 'ugly' in Chinese (TSO2); EXPRESSED IN: 25 plant structures; EXPRESSED DURING: 15 growth stages	.
AT3G27095	pseudogene, hypothetical protein, similar to putative CHP-rich zinc finger protein GB:AAD22655 from (Arabidopsis thaliana)	.
AT3G27110	peptidase M48 family protein; EXPRESSED IN: 22 plant structures; EXPRESSED DURING: 13 growth stages; Has 1644 Blast hits to 1644 proteins in 511 species: Archae - 158; Bacteria - 1140; Metazoa - 0; Fungi - 9; Plants - 21; Viruses - 0; Other Eukaryotes - 316 (source: NCBI BLink).	.
AT3G27160	GLUCOSE HYPERSENSITIVE 1 (GHS1); EXPRESSED IN: 23 plant structures; EXPRESSED DURING: 13 growth stages	.
AT3G27190	uracil phosphoribosyltransferase, putative / UMP pyrophosphorylase, putative / UPRTase, putative; EXPRESSED IN: 21 plant structures; EXPRESSED DURING: 7 growth stages	.
AT3G27240	cytochrome c1, putative; EXPRESSED IN: 26 plant structures; EXPRESSED DURING: 15 growth stages	.
AT3G27280	PROHIBITIN 4 (ATPHB4); EXPRESSED IN: 28 plant structures; EXPRESSED DURING: 13 growth stages	.
AT3G27320	hydrolase; EXPRESSED IN: 22 plant structures; EXPRESSED DURING: 13 growth stages	.
AT3G27340	unknown protein; EXPRESSED IN: 23 plant structures; EXPRESSED DURING: 15 growth stages; Has 707 Blast hits to 707 proteins in 252 species: Archae - 0; Bacteria - 455; Metazoa - 0; Fungi - 0; Plants - 23; Viruses - 0; Other Eukaryotes - 229 (source: NCBI BLink).	.
AT3G27400	pectate lyase family protein; EXPRESSED IN: 17 plant structures; EXPRESSED DURING: 11 growth stages	.
AT3G27460	unknown protein	.
AT3G27473	DC1 domain-containing protein; EXPRESSED IN: stem, sperm cell, root	.
AT3G27490	DC1 domain-containing protein	.
AT3G27500	protein binding / zinc ion binding	.
AT3G27510	protein binding / zinc ion binding; EXPRESSED IN: sperm cell	.
AT3G27610	EXPRESSED IN: 22 plant structures; EXPRESSED DURING: 13 growth stages	.
AT3G27620	AOX1C; EXPRESSED IN: shoot, stem, root	1.16
AT3G27650	LOB DOMAIN-CONTAINING PROTEIN 25 (LBD25); EXPRESSED IN: flower; EXPRESSED DURING: petal differentiation and expansion stage	.
AT3G27660	OLEOSIN 4 (OLEO4); EXPRESSED IN: hypocotyl, flower, stamen; EXPRESSED DURING: 4 anthesis, petal differentiation and expansion stage	.
AT3G27690	LHCB2.3; EXPRESSED IN: 27 plant structures; EXPRESSED DURING: 13 growth stages	.
AT3G27740	CARBAMOYL PHOSPHATE SYNTHETASE A (CARA); EXPRESSED IN: 23 plant structures; EXPRESSED DURING: 13 growth stages	.
AT3G27860	PWWP domain-containing protein; EXPRESSED IN: leaf	.
AT3G27890	NADPH:QUINONE OXIDOREDUCTASE (NQR); EXPRESSED IN: 22 plant structures; EXPRESSED DURING: 14 growth stages; Has 2573 Blast hits to 2573 proteins in 777 species: Archae - 33; Bacteria - 2216; Metazoa - 4; Fungi - 32; Plants - 32; Viruses - 0; Other Eukaryotes - 256 (source: NCBI BLink).	.
AT3G27900	unknown protein	.
AT3G27906	unknown protein	.
AT3G27925	DegP protease 1 (DEGP1); EXPRESSED IN: 24 plant structures; EXPRESSED DURING: 13 growth stages	.
AT3G27940	LOB DOMAIN-CONTAINING PROTEIN 26 (LBD26); EXPRESSED IN: leaf	.
AT3G27990	Unknown gene	.
AT3G28007	nodulin MtN3 family protein; EXPRESSED IN: 15 plant structures; EXPRESSED DURING: 8 growth stages	.
AT3G28030	ULTRAVIOLET HYPERSENSITIVE 3 (UVH3); EXPRESSED IN: stem, leaf whorl, seed; EXPRESSED DURING: E expanded cotyledon stage	.
AT3G28130	nodulin MtN21 family protein; EXPRESSED IN: 22 plant structures; EXPRESSED DURING: 13 growth stages	.
AT3G28150	unknown protein; EXPRESSED IN: 10 plant structures; EXPRESSED DURING: L mature pollen stage, M germinated pollen stage, 4 anthesis, petal differentiation and expansion stage, E expanded cotyledon stage	.
AT3G28160	Transposable element gene, copia-like retrotransposon family, has a 1.4e-06 P-value blast match to GB:CAA31653 polyprotein (Ty1_Copia-element) (Arabidopsis thaliana)	.
AT3G28180	CELLULOSE-SYNTHASE LIKE C4 (ATCSLC04); EXPRESSED IN: 24 plant structures; EXPRESSED DURING: 13 growth stages	.
AT3G28210	PMZ; EXPRESSED IN: 12 plant structures; EXPRESSED DURING: 10 growth stages	.
AT3G28220	meprin and TRAF homology domain-containing protein / MATH domain-containing protein; EXPRESSED IN: 19 plant structures; EXPRESSED DURING: 13 growth stages	.
AT3G28270	EXPRESSED IN: 15 plant structures; EXPRESSED DURING: 9 growth stages	.
AT3G28290	AT14A; EXPRESSED IN: stem, fruit, flower, root, leaf	-4.4
AT3G28300	AT14A; EXPRESSED IN: stem, fruit, flower, root, leaf	-4.37
AT3G28315	Transposable element gene, copia-like retrotransposon family, has a 1.3e-224 P-value blast match to gb|AAO73527.1| gag-pol polyprotein (Glycine max) (SIRE1) (Ty1_Copia-family)	.
AT3G28340	Galacturonosyltransferase-like 10 (GATL10); EXPRESSED IN: 20 plant structures; EXPRESSED DURING: 11 growth stages	.
AT3G28345	ABC transporter family protein; EXPRESSED IN: shoot apex, inflorescence meristem, cotyledon, hypocotyl, flower; EXPRESSED DURING: petal differentiation and expansion stage	.
AT3G28360	P-GLYCOPROTEIN 16 (PGP16); EXPRESSED IN: flower; EXPRESSED DURING: petal differentiation and expansion stage	.
AT3G28370	unknown protein	.
AT3G28450	leucine-rich repeat transmembrane protein kinase, putative; EXPRESSED IN: 24 plant structures; EXPRESSED DURING: 13 growth stages	.
AT3G28510	AAA-type ATPase family protein; EXPRESSED IN: 7 plant structures; EXPRESSED DURING: LP.06 six leaves visible, 4 anthesis, LP.04 four leaves visible, 4 leaf senescence stage	-10.31
AT3G28540	AAA-type ATPase family protein; EXPRESSED IN: 11 plant structures; EXPRESSED DURING: 9 growth stages	-3.81
AT3G28550	proline-rich extensin-like family protein	.
AT3G28570	AAA-type ATPase family protein	.
AT3G28580	AAA-type ATPase family protein; EXPRESSED IN: 10 plant structures; EXPRESSED DURING: 4 anthesis, LP.04 four leaves visible, petal differentiation and expansion stage	.
AT3G28600	ATP binding / ATPase/ nucleoside-triphosphatase/ nucleotide binding; EXPRESSED IN: flower; EXPRESSED DURING: petal differentiation and expansion stage	.
AT3G28610	ATP binding / ATPase/ nucleoside-triphosphatase/ nucleotide binding	.
AT3G28611	Pseudogene of AT5G43210; endo/excinuclease amino terminal domain-containing protein	.
AT3G28630	EXPRESSED IN: leaf whorl, male gametophyte, flower, pollen tube; EXPRESSED DURING: L mature pollen stage, M germinated pollen stage, 4 anthesis	.
AT3G28660	pentatricopeptide (PPR) repeat-containing protein	.
AT3G28740	CYP81D1; EXPRESSED IN: 10 plant structures; EXPRESSED DURING: 4 anthesis, C globular stage, petal differentiation and expansion stage	.
AT3G28770	unknown protein; EXPRESSED IN: leaf whorl, petal, male gametophyte, flower, epidermis; EXPRESSED DURING: L mature pollen stage, M germinated pollen stage, 4 anthesis, petal differentiation and expansion stage	.
AT3G28840	unknown protein; EXPRESSED IN: 9 plant structures; EXPRESSED DURING: L mature pollen stage, M germinated pollen stage, 4 anthesis, petal differentiation and expansion stage	.
AT3G28860	ABCB19; EXPRESSED IN: 28 plant structures; EXPRESSED DURING: 13 growth stages	.
AT3G28875	#N/A	.
AT3G28880	protein binding	.
AT3G28890	Receptor Like Protein 43 (AtRLP43); EXPRESSED IN: stem, inflorescence meristem, leaf whorl, stamen, leaf; EXPRESSED DURING: 4 anthesis, LP.04 four leaves visible	.
AT3G28910	MYB DOMAIN PROTEIN 30 (MYB30); EXPRESSED IN: 21 plant structures; EXPRESSED DURING: 13 growth stages	.
AT3G28930	AVRRPT2-INDUCED GENE 2 (AIG2); EXPRESSED IN: 16 plant structures; EXPRESSED DURING: 10 growth stages	.
AT3G28940	avirulence-responsive protein, putative / avirulence induced gene (AIG) protein, putative; EXPRESSED IN: 23 plant structures; EXPRESSED DURING: 14 growth stages	.
AT3G28945	Transposable element gene, non-LTR retrotransposon family (LINE), has a 2.5e-29 P-value blast match to GB:NP_038603 L1 repeat, Tf subfamily, member 23 (LINE-element) (Mus musculus)	.
AT3G28950	avirulence-responsive protein-related / avirulence induced gene (AIG) protein-related; EXPRESSED IN: 22 plant structures; EXPRESSED DURING: 13 growth stages	.
AT3G28956	catalytic/ nucleotide binding	.
AT3G28958	plastocyanin-like domain-containing protein	.
AT3G28960	amino acid transporter family protein; EXPRESSED IN: 19 plant structures; EXPRESSED DURING: 9 growth stages	.
AT3G29000	calcium-binding EF hand family protein	-2.79
AT3G29030	EXPANSIN A5 (EXPA5); EXPRESSED IN: 21 plant structures; EXPRESSED DURING: 13 growth stages	.
AT3G29034	unknown protein; Has 4 Blast hits to 4 proteins in 2 species: Archae - 0; Bacteria - 0; Metazoa - 0; Fungi - 0; Plants - 4; Viruses - 0; Other Eukaryotes - 0 (source: NCBI BLink).	.
AT3G29035	ARABIDOPSIS NAC DOMAIN CONTAINING PROTEIN 3 (ATNAC3); EXPRESSED IN: 15 plant structures; EXPRESSED DURING: LP.06 six leaves visible, 4 anthesis, LP.04 four leaves visible	.
AT3G29040	protein serine/threonine kinase	.
AT3G29075	glycine-rich protein; EXPRESSED IN: 25 plant structures; EXPRESSED DURING: 15 growth stages	.
AT3G29078	Transposable element gene, non-LTR retrotransposon family (LINE), has a 5.3e-30 P-value blast match to GB:NP_038602 L1 repeat, Tf subfamily, member 18 (LINE-element) (Mus musculus)	.
AT3G29100	VTI13; EXPRESSED IN: 19 plant structures; EXPRESSED DURING: 9 growth stages	.
AT3G29120	Transposable element gene, hAT-like transposase family (hobo/Ac/Tam3), has a 5.8e-98 P-value blast match to GB:AAD24567 transposase Tag2 (hAT-element) (Arabidopsis thaliana)	.
AT3G29156	Transposable element gene, copia-like retrotransposon family, has a 2.9e-175 P-value blast match to GB:AAC02666 polyprotein (Ty1_Copia-element) (Arabidopsis thaliana)	.
AT3G29240	unknown protein; EXPRESSED IN: 22 plant structures; EXPRESSED DURING: 13 growth stages	.
AT3G29250	copper ion binding / oxidoreductase; EXPRESSED IN: 6 plant structures; EXPRESSED DURING: 4 anthesis	.
AT3G29252	pseudogene of short-chain dehydrogenase/reductase (SDR) family	.
AT3G29290	embryo defective 2076 (emb2076); EXPRESSED IN: 21 plant structures; EXPRESSED DURING: 13 growth stages	.
AT3G29320	glucan phosphorylase, putative; EXPRESSED IN: 23 plant structures; EXPRESSED DURING: 13 growth stages	.
AT3G29330	unknown protein; EXPRESSED IN: stem, embryo; EXPRESSED DURING: D bilateral stage; Has 22 Blast hits to 20 proteins in 5 species: Archae - 0; Bacteria - 0; Metazoa - 1; Fungi - 0; Plants - 21; Viruses - 0; Other Eukaryotes - 0 (source: NCBI BLink).	.
AT3G29350	HISTIDINE-CONTAINING PHOSPHOTRANSMITTER 2 (AHP2); EXPRESSED IN: 23 plant structures; EXPRESSED DURING: 13 growth stages	.
AT3G29370	unknown protein; EXPRESSED IN: 15 plant structures; EXPRESSED DURING: 12 growth stages	.
AT3G29375	XH domain-containing protein; EXPRESSED IN: 22 plant structures; EXPRESSED DURING: 13 growth stages	.
AT3G29410	terpene synthase/cyclase family protein; EXPRESSED IN: embryo, flower, root, seed; EXPRESSED DURING: F mature embryo stage, petal differentiation and expansion stage, D bilateral stage, E expanded cotyledon stage	.
AT3G29430	geranylgeranyl pyrophosphate synthase, putative / GGPP synthetase, putative / farnesyltranstransferase, putative; EXPRESSED IN: root	.
AT3G29575	ABI FIVE BINDING PROTEIN 3 (AFP3); EXPRESSED IN: 17 plant structures; EXPRESSED DURING: 10 growth stages	.
AT3G29590	AT5MAT; EXPRESSED IN: 9 plant structures; EXPRESSED DURING: 4 anthesis, LP.04 four leaves visible, C globular stage, D bilateral stage, E expanded cotyledon stage	.
AT3G29633	unknown protein; Has 0 Blast hits to 0 proteins in 0 species (source: NCBI BLink).	.
AT3G29635	transferase family protein; EXPRESSED IN: root	.
AT3G29636	transferase-related	.
AT3G29670	transferase family protein; EXPRESSED IN: stem, inflorescence meristem, hypocotyl, flower; EXPRESSED DURING: petal differentiation and expansion stage	.
AT3G29680	transferase family protein	.
AT3G29760	NLI interacting factor (NIF) family protein; EXPRESSED IN: 24 plant structures; EXPRESSED DURING: 13 growth stages	.
AT3G29776	Transposable element gene, copia-like retrotransposon family, has a 1.3e-178 P-value blast match to GB:CAA72989 open reading frame 1 (Ty1_Copia-element) (Brassica oleracea)	.
AT3G29780	ralf-like 27 (RALFL27); EXPRESSED IN: root; Has 14 Blast hits to 14 proteins in 3 species: Archae - 0; Bacteria - 0; Metazoa - 0; Fungi - 0; Plants - 14; Viruses - 0; Other Eukaryotes - 0 (source: NCBI BLink).	.
AT3G29810	COBRA-LIKE PROTEIN 2 PRECURSOR (COBL2); EXPRESSED IN: 23 plant structures; EXPRESSED DURING: 13 growth stages	.
AT3G30110	pseudogene, hypothetical protein	.
AT3G30122	expressed protein	.
AT3G30180	BRASSINOSTEROID-6-OXIDASE 2 (BR6OX2); EXPRESSED IN: 24 plant structures; EXPRESSED DURING: 14 growth stages	.
AT3G30214	expressed protein	.
AT3G30340	nodulin MtN21 family protein; EXPRESSED IN: 19 plant structures; EXPRESSED DURING: 9 growth stages	.
AT3G30350	unknown protein; EXPRESSED IN: hypocotyl, root; Has 2 Blast hits to 2 proteins in 1 species: Archae - 0; Bacteria - 0; Metazoa - 0; Fungi - 0; Plants - 2; Viruses - 0; Other Eukaryotes - 0 (source: NCBI BLink).	.
AT3G30460	zinc finger (C3HC4-type RING finger) family protein; EXPRESSED IN: 6 plant structures; EXPRESSED DURING: 4 anthesis, petal differentiation and expansion stage	.
AT3G30530	ARABIDOPSIS THALIANA BASIC LEUCINE-ZIPPER 42 (ATBZIP42); EXPRESSED IN: inflorescence meristem, flower; EXPRESSED DURING: petal differentiation and expansion stage	.
AT3G30700	Transposable element gene, similar to unknown protein [Arabidopsis thaliana] (TAIR:AT3G30690.1)	.
AT3G30720	QUA-QUINE STARCH (QQS); EXPRESSED IN: 33 plant structures; EXPRESSED DURING: 15 growth stages; Has 1 Blast hits to 1 proteins in 1 species: Archae - 0; Bacteria - 0; Metazoa - 0; Fungi - 0; Plants - 1; Viruses - 0; Other Eukaryotes - 0 (source: NCBI BLink).	.
AT3G30739	#N/A	.
AT3G30770	ATP binding / aminoacyl-tRNA ligase/ nucleotide binding	.
AT3G30775	EARLY RESPONSIVE TO DEHYDRATION 5 (ERD5); EXPRESSED IN: 23 plant structures; EXPRESSED DURING: 15 growth stages	.
AT3G30805	ATP binding / aminoacyl-tRNA ligase/ lysine-tRNA ligase/ nucleotide binding	.
AT3G30812	pseudogene, similar to lysyl-tRNA synthetase, blastp match of 58% identity and 2.1e-10 P-value to GP|10798642|emb|CAC12821.1||AJ299251 lysyl-tRNA synthetase {Nicotiana tabacum}	.
AT3G30813	pseudogene, similar to Lysyl-tRNA synthetase (EC 6.1.1.6) (Lysine--tRNA ligase) (LYSRS). (Tomato), blastp match of 43% identity and 1.5e-23 P-value to SP|Q43776|SYK_LYCES Lysyl-tRNA synthetase (EC 6.1.1.6) (Lysine--tRNA ligase) (LYSRS). (Tomato) {Lycopersicon esculentum}	.
AT3G30817	pseudogene, similar to LYSYL tRNA SYNTHETASE, blastp match of 69% identity and 1.2e-35 P-value to GP|19068778|emb|CAD25246.1||AL590444 LYSYL tRNA SYNTHETASE {Encephalitozoon cuniculi}	.
AT3G30835	pseudogene, hypothetical protein	.
AT3G30875	pseudogene, putative multidrug resistance protein, similar to multidrug resistance protein 1 homolog GB:T06165 GI:7442649 from (Hordeum vulgare); blastp match of 54% identity and 0. P-value to GP|2292907|emb|CAA71179.1||Y10099 P-glycoprotein homologue {Hordeum vulgare subsp. vulgare}	.
AT3G31023	Transposable element gene, copia-like retrotransposon family, has a 1.0e-152 P-value blast match to GB:CAA72989 open reading frame 1 (Ty1_Copia-element) (Brassica oleracea)	.
AT3G31990	Transposable element gene, similar to unknown protein [Arabidopsis thaliana] (TAIR:AT2G07630.1); similar to hypothetical protein 31.t00031 [Brassica oleracea] (GB:ABD65118.1); contains InterPro domain Protein of unknown function DUF223, Arabidopsis thaliana; (InterPro:IPR003871); contains InterPro domain Nucleic acid-binding, OB-fold; (InterPro:IPR008994)	.
AT3G32030	terpene synthase/cyclase family protein	.
AT3G32040	geranylgeranyl pyrophosphate synthase, putative / GGPP synthetase, putative / farnesyltranstransferase, putative; EXPRESSED IN: root	.
AT3G32047	electron carrier/ heme binding / iron ion binding / monooxygenase	.
AT3G32195	Transposable element gene, gypsy-like retrotransposon family, has a 8.8e-102 P-value blast match to GB:AAD27547 polyprotein (Gypsy_Ty3-element) (Oryza sativa subsp. indica)	.
AT3G32920	ATP binding / DNA binding / DNA-dependent ATPase/ nucleoside-triphosphatase/ nucleotide binding; EXPRESSED IN: male gametophyte, pollen tube; EXPRESSED DURING: L mature pollen stage, M germinated pollen stage	.
AT3G32925	Transposable element gene, non-LTR retrotransposon family (LINE), has a 3.1e-13 P-value blast match to GB:AAB41224 ORF2 (LINE-element) (Rattus norvegicus)	.
AT3G32980	peroxidase 32 (PER32) (P32) (PRXR3); EXPRESSED IN: leaf; EXPRESSED DURING: seedling growth	.
AT3G36659	invertase/pectin methylesterase inhibitor family protein	.
AT3G41762	#N/A	.
AT3G41768	18SrRNA	.
AT3G42180	catalytic/ transferase, transferring glycosyl groups	.
AT3G42520	Transposable element gene, similar to unknown protein [Arabidopsis thaliana] (TAIR:AT1G44875.1)	.
AT3G42640	Arabidopsis H(+)-ATPase 8 (AHA8); EXPRESSED IN: 23 plant structures; EXPRESSED DURING: 12 growth stages	.
AT3G42658	Transposable element gene	-3.6
AT3G42792	Transposable element gene, Mutator-related transposase, temporary automated functional assignment	.
AT3G42800	unknown protein; EXPRESSED IN: petal, leaf apex, root, carpel; EXPRESSED DURING: 4 anthesis	.
AT3G42806	Transposable element gene, Mutator-like transposase family, has a 2.2e-53 P-value blast match to Q9SHN7 /450-633 Pfam PF03108 MuDR family transposase (MuDr-element domain)	.
AT3G42850	galactokinase, putative; EXPRESSED IN: 6 plant structures; EXPRESSED DURING: 4 anthesis, petal differentiation and expansion stage	.
AT3G43080	Transposable element gene, Mutator-like transposase family, has a 2.8e-60 P-value blast match to Q9S9L6 /322-461 Pfam PF03108 MuDR family transposase (MuDr-element domain)	.
AT3G43110	unknown protein; EXPRESSED IN: petal, flower; EXPRESSED DURING: 4 anthesis, petal differentiation and expansion stage	.
AT3G43210	TETRASPORE (TES); EXPRESSED IN: 15 plant structures; EXPRESSED DURING: 6 growth stages	.
AT3G43270	pectinesterase family protein; EXPRESSED IN: 21 plant structures; EXPRESSED DURING: 10 growth stages	.
AT3G43310	pseudogene, hypothetical protein, hypothetical protein At2g15420 - Arabidopsis thaliana, EMBL:AC006920	.
AT3G43340	#REF!	.
AT3G43350	Transposable element gene, similar to unknown protein [Arabidopsis thaliana] (TAIR:AT1G52960.1); similar to unknown protein [Arabidopsis thaliana] (TAIR:AT1G64410.1); similar to hypothetical protein 27.t00039 [Brassica oleracea] (GB:ABD65060.1); contains InterPro domain Protein of unknown function DUF889, eukaryote; (InterPro:IPR010285)	.
AT3G43430	zinc finger (C3HC4-type RING finger) family protein; EXPRESSED IN: 11 plant structures; EXPRESSED DURING: 4 anthesis, petal differentiation and expansion stage	.
AT3G43520	unknown protein; EXPRESSED IN: 22 plant structures; EXPRESSED DURING: 14 growth stages	.
AT3G43540	unknown protein; EXPRESSED IN: 22 plant structures; EXPRESSED DURING: 13 growth stages	.
AT3G43580	beta-galactosidase; Has 8 Blast hits to 8 proteins in 1 species: Archae - 0; Bacteria - 0; Metazoa - 0; Fungi - 0; Plants - 8; Viruses - 0; Other Eukaryotes - 0 (source: NCBI BLink).	.
AT3G43600	ALDEHYDE OXIDASE 2 (AAO2); EXPRESSED IN: 16 plant structures; EXPRESSED DURING: 13 growth stages	.
AT3G43670	copper amine oxidase, putative; EXPRESSED IN: 20 plant structures; EXPRESSED DURING: 13 growth stages	.
AT3G43690	Transposable element gene, copia-like retrotransposon family protein, has a 1.4e-29 P-value blast match to gb|AAG52950.1| putative envelope protein (Endovir1-1) (Arabidopsis thaliana) (Ty1_Copia-family)	.
AT3G43720	protease inhibitor/seed storage/lipid transfer protein (LTP) family protein; EXPRESSED IN: 22 plant structures; EXPRESSED DURING: 13 growth stages	.
AT3G43740	leucine-rich repeat family protein; EXPRESSED IN: 22 plant structures; EXPRESSED DURING: 13 growth stages	.
AT3G43800	GLUTATHIONE S-TRANSFERASE TAU 27 (ATGSTU27); EXPRESSED IN: 22 plant structures; EXPRESSED DURING: 13 growth stages	.
AT3G43840	oxidoreductase, acting on the CH-CH group of donors; EXPRESSED IN: 7 plant structures; EXPRESSED DURING: 4 anthesis, F mature embryo stage, petal differentiation and expansion stage, D bilateral stage, E expanded cotyledon stage	.
AT3G43850	unknown protein	.
AT3G43890	DC1 domain-containing protein	.
AT3G43930	EXPRESSED IN: stem	.
AT3G43955	Transposable element gene, copia-like retrotransposon family, has a 0. P-value blast match to GB:CAA72989 open reading frame 1 (Ty1_Copia-element) (Brassica oleracea)	.
AT3G43960	cysteine proteinase, putative; EXPRESSED IN: 22 plant structures; EXPRESSED DURING: 13 growth stages	.
AT3G43980	40S ribosomal protein S29 (RPS29A); EXPRESSED IN: cultured cell	.
AT3G44006	unknown protein; Has 0 Blast hits to 0 proteins in 0 species (source: NCBI BLink).	8.46
AT3G44010	40S ribosomal protein S29 (RPS29B); EXPRESSED IN: male gametophyte, cultured cell, pollen tube; EXPRESSED DURING: L mature pollen stage, M germinated pollen stage	.
AT3G44020	thylakoid lumenal P17.1 protein; EXPRESSED IN: 18 plant structures; EXPRESSED DURING: 10 growth stages; Has 37 Blast hits to 37 proteins in 11 species: Archae - 0; Bacteria - 0; Metazoa - 0; Fungi - 0; Plants - 25; Viruses - 0; Other Eukaryotes - 12 (source: NCBI BLink).	.
AT3G44042	Transposable element gene	.
AT3G44070	beta-galactosidase; EXPRESSED IN: 24 plant structures; EXPRESSED DURING: 15 growth stages	.
AT3G44120	F-box family protein	.
AT3G44200	NIMA (NEVER IN MITOSIS, GENE A)-RELATED 6 (NEK6); EXPRESSED IN: 22 plant structures; EXPRESSED DURING: 13 growth stages	.
AT3G44205	Transposable element gene, Mutator-like transposase family, has a 1.5e-40 P-value blast match to GB:AAA21566 mudrA of transposon="MuDR" (MuDr-element) (Zea mays)	.
AT3G44220	harpin-induced family protein / HIN1 family protein / harpin-responsive family protein	.
AT3G44260	CCR4-NOT transcription complex protein, putative; EXPRESSED IN: 22 plant structures; EXPRESSED DURING: 12 growth stages	.
AT3G44290	Arabidopsis NAC domain containing protein 60 (anac060)	.
AT3G44300	nitrilase 2 (NIT2); EXPRESSED IN: cotyledon, cultured cell	.
AT3G44310	NIT1; EXPRESSED IN: guard cell, cultured cell, leaf; EXPRESSED DURING: seedling growth	.
AT3G44320	NITRILASE 3 (NIT3); EXPRESSED IN: 24 plant structures; EXPRESSED DURING: 13 growth stages	.
AT3G44326	#REF!	.
AT3G44400	disease resistance protein (TIR-NBS-LRR class), putative; EXPRESSED IN: 20 plant structures; EXPRESSED DURING: 14 growth stages	-1.92
AT3G44430	unknown protein; EXPRESSED IN: 20 plant structures; EXPRESSED DURING: 13 growth stages; Has 6 Blast hits to 6 proteins in 1 species: Archae - 0; Bacteria - 0; Metazoa - 0; Fungi - 0; Plants - 6; Viruses - 0; Other Eukaryotes - 0 (source: NCBI BLink).	.
AT3G44450	unknown protein; EXPRESSED IN: 21 plant structures; EXPRESSED DURING: 13 growth stages	.
AT3G44460	DPBF2; EXPRESSED IN: cotyledon	.
AT3G44480	recognition of peronospora parasitica 1 (RPP1)	.
AT3G44550	FATTY ACID REDUCTASE 5 (FAR5); EXPRESSED IN: 7 plant structures; EXPRESSED DURING: 4 anthesis, LP.04 four leaves visible, petal differentiation and expansion stage	.
AT3G44590	60S acidic ribosomal protein P2 (RPP2D); EXPRESSED IN: 25 plant structures; EXPRESSED DURING: 15 growth stages	.
AT3G44610	protein kinase family protein; EXPRESSED IN: 22 plant structures; EXPRESSED DURING: 13 growth stages	.
AT3G44630	disease resistance protein RPP1-WsB-like (TIR-NBS-LRR class), putative; EXPRESSED IN: 22 plant structures; EXPRESSED DURING: 13 growth stages	.
AT3G44670	ATP binding / nucleoside-triphosphatase/ nucleotide binding / protein binding / transmembrane receptor	.
AT3G44690	unknown protein; EXPRESSED IN: sperm cell, male gametophyte, flower, pollen tube; EXPRESSED DURING: L mature pollen stage, M germinated pollen stage, 4 anthesis, petal differentiation and expansion stage; Has 351 Blast hits to 275 proteins in 72 species: Archae - 0; Bacteria - 23; Metazoa - 119; Fungi - 26; Plants - 8; Viruses - 2; Other Eukaryotes - 173 (source: NCBI BLink).	.
AT3G44695	#N/A	.
AT3G44703	#N/A	.
AT3G44705	Transposable element gene, non-LTR retrotransposon family (LINE), has a 2.6e-46 P-value blast match to GB:NP_038603 L1 repeat, Tf subfamily, member 23 (LINE-element) (Mus musculus)	.
AT3G44710	unknown protein	.
AT3G44713	unknown protein	.
AT3G44720	arogenate dehydratase 4 (ADT4); EXPRESSED IN: 21 plant structures; EXPRESSED DURING: 13 growth stages	.
AT3G44730	kinesin motor protein-related; EXPRESSED IN: 23 plant structures; EXPRESSED DURING: 14 growth stages	.
AT3G44735	PSK1; EXPRESSED IN: 26 plant structures; EXPRESSED DURING: 13 growth stages; Has 52 Blast hits to 52 proteins in 14 species: Archae - 0; Bacteria - 0; Metazoa - 0; Fungi - 0; Plants - 52; Viruses - 0; Other Eukaryotes - 0 (source: NCBI BLink).	.
AT3G44740	ATP binding / aminoacyl-tRNA ligase/ glycine-tRNA ligase/ nucleotide binding; EXPRESSED IN: 21 plant structures; EXPRESSED DURING: 13 growth stages	.
AT3G44770	unknown protein; EXPRESSED IN: 7 plant structures; EXPRESSED DURING: 4 anthesis, petal differentiation and expansion stage, D bilateral stage, E expanded cotyledon stage	.
AT3G44798	#N/A	.
AT3G44800	meprin and TRAF homology domain-containing protein / MATH domain-containing protein	.
AT3G44820	protein binding / signal transducer; EXPRESSED IN: 8 plant structures; EXPRESSED DURING: LP.06 six leaves visible, 4 anthesis, LP.04 four leaves visible, 4 leaf senescence stage, petal differentiation and expansion stage	.
AT3G44850	protein kinase-related; EXPRESSED IN: 23 plant structures; EXPRESSED DURING: 13 growth stages	.
AT3G44860	farnesoic acid carboxyl-O-methyltransferase (FAMT); EXPRESSED IN: leaf; EXPRESSED DURING: seedling growth	.
AT3G44890	RIBOSOMAL PROTEIN L9 (RPL9); EXPRESSED IN: 22 plant structures; EXPRESSED DURING: 14 growth stages; Has 4806 Blast hits to 4806 proteins in 1402 species: Archae - 0; Bacteria - 2971; Metazoa - 2; Fungi - 0; Plants - 56; Viruses - 0; Other Eukaryotes - 1777 (source: NCBI BLink).	.
AT3G44990	XYLOGLUCAN ENDO-TRANSGLYCOSYLASE-RELATED 8 (XTR8); EXPRESSED IN: 11 plant structures; EXPRESSED DURING: 8 growth stages	.
AT3G45010	serine carboxypeptidase-like 48 (scpl48); EXPRESSED IN: 24 plant structures; EXPRESSED DURING: 13 growth stages	.
AT3G45030	40S ribosomal protein S20 (RPS20A); EXPRESSED IN: guard cell	.
AT3G45070	sulfotransferase family protein	.
AT3G45080	sulfotransferase family protein	.
AT3G45090	2-phosphoglycerate kinase-related; EXPRESSED IN: 19 plant structures; EXPRESSED DURING: 8 growth stages	.
AT3G45095	Transposable element gene, copia-like retrotransposon family, has a 2.4e-140 P-value blast match to dbj|BAA78426.1| polyprotein (AtRE2-1) (Arabidopsis thaliana) (Ty1_Copia-element)	.
AT3G45120	Transposable element gene, similar to unknown protein [Arabidopsis thaliana] (TAIR:AT1G17900.1)	.
AT3G45130	LAS1; EXPRESSED IN: 9 plant structures; EXPRESSED DURING: LP.06 six leaves visible, 4 anthesis, LP.04 four leaves visible, petal differentiation and expansion stage	.
AT3G45160	unknown protein; EXPRESSED IN: 16 plant structures; EXPRESSED DURING: 9 growth stages; Has 3 Blast hits to 3 proteins in 1 species: Archae - 0; Bacteria - 0; Metazoa - 0; Fungi - 0; Plants - 3; Viruses - 0; Other Eukaryotes - 0 (source: NCBI BLink).	.
AT3G45260	zinc finger (C2H2 type) family protein; EXPRESSED IN: 13 plant structures; EXPRESSED DURING: 9 growth stages	.
AT3G45280	SYNTAXIN OF PLANTS 72 (SYP72); EXPRESSED IN: 10 plant structures; EXPRESSED DURING: L mature pollen stage, M germinated pollen stage, 4 anthesis, C globular stage, petal differentiation and expansion stage	.
AT3G45290	MILDEW RESISTANCE LOCUS O 3 (MLO3); EXPRESSED IN: 29 plant structures; EXPRESSED DURING: 14 growth stages	.
AT3G45300	ISOVALERYL-COA-DEHYDROGENASE (IVD); EXPRESSED IN: 23 plant structures; EXPRESSED DURING: 15 growth stages	.
AT3G45410	lectin protein kinase family protein; EXPRESSED IN: flower, root, leaf	.
AT3G45420	lectin protein kinase family protein; EXPRESSED IN: 10 plant structures; EXPRESSED DURING: 4 anthesis, F mature embryo stage, petal differentiation and expansion stage, D bilateral stage, E expanded cotyledon stage	.
AT3G45430	lectin protein kinase family protein; EXPRESSED IN: 7 plant structures; EXPRESSED DURING: petal differentiation and expansion stage, LP.12 twelve leaves visible	.
AT3G45440	lectin protein kinase family protein; EXPRESSED IN: 7 plant structures; EXPRESSED DURING: 4 anthesis, petal differentiation and expansion stage, D bilateral stage, E expanded cotyledon stage	.
AT3G45443	unknown protein; Has 2 Blast hits to 2 proteins in 1 species: Archae - 0; Bacteria - 0; Metazoa - 0; Fungi - 0; Plants - 2; Viruses - 0; Other Eukaryotes - 0 (source: NCBI BLink).	.
AT3G45610	Dof-type zinc finger domain-containing protein; EXPRESSED IN: 7 plant structures; EXPRESSED DURING: 4 anthesis, F mature embryo stage, C globular stage, petal differentiation and expansion stage	.
AT3G45638	Unknown gene	.
AT3G45640	ARABIDOPSIS THALIANA MITOGEN-ACTIVATED PROTEIN KINASE 3 (ATMPK3); EXPRESSED IN: 25 plant structures; EXPRESSED DURING: 13 growth stages	-1.06
AT3G45650	NITRATE EXCRETION TRANSPORTER1 (NAXT1); EXPRESSED IN: root cortex	.
AT3G45680	proton-dependent oligopeptide transport (POT) family protein; EXPRESSED IN: 12 plant structures; EXPRESSED DURING: 4 anthesis, C globular stage, petal differentiation and expansion stage	.
AT3G45710	proton-dependent oligopeptide transport (POT) family protein; EXPRESSED IN: root	.
AT3G45730	unknown protein; EXPRESSED IN: 8 plant structures; EXPRESSED DURING: 6 growth stages; Has 3 Blast hits to 3 proteins in 1 species: Archae - 0; Bacteria - 0; Metazoa - 0; Fungi - 0; Plants - 3; Viruses - 0; Other Eukaryotes - 0 (source: NCBI BLink).	.
AT3G45830	unknown protein; EXPRESSED IN: 24 plant structures; EXPRESSED DURING: 15 growth stages	.
AT3G45860	receptor-like protein kinase, putative; EXPRESSED IN: 11 plant structures; EXPRESSED DURING: 9 growth stages	.
AT3G45870	integral membrane family protein / nodulin MtN21-related; EXPRESSED IN: 9 plant structures; EXPRESSED DURING: M germinated pollen stage, 4 anthesis, petal differentiation and expansion stage	.
AT3G45880	EXPRESSED IN: shoot apex, root, seed; EXPRESSED DURING: E expanded cotyledon stage	.
AT3G45960	arabidopsis thaliana expansin-like a3 (ATEXLA3); EXPRESSED IN: leaf apex, hypocotyl, flower, root, leaf; EXPRESSED DURING: petal differentiation and expansion stage	.
AT3G45970	ARABIDOPSIS THALIANA EXPANSIN-LIKE A1 (ATEXLA1); EXPRESSED IN: 20 plant structures; EXPRESSED DURING: 10 growth stages	.
AT3G46080	zinc finger (C2H2 type) family protein	.
AT3G46090	ZAT7	.
AT3G46110	unknown protein; EXPRESSED IN: 19 plant structures; EXPRESSED DURING: 10 growth stages	.
AT3G46130	MYB DOMAIN PROTEIN 111 (MYB111); EXPRESSED IN: 10 plant structures; EXPRESSED DURING: 7 growth stages	.
AT3G46150	unknown protein; Has 1 Blast hits to 1 proteins in 1 species: Archae - 0; Bacteria - 0; Metazoa - 0; Fungi - 0; Plants - 1; Viruses - 0; Other Eukaryotes - 0 (source: NCBI BLink).	.
AT3G46190	meprin and TRAF homology domain-containing protein / MATH domain-containing protein	.
AT3G46220	unknown protein; EXPRESSED IN: 24 plant structures; EXPRESSED DURING: 13 growth stages; Has 419 Blast hits to 403 proteins in 105 species: Archae - 2; Bacteria - 16; Metazoa - 245; Fungi - 35; Plants - 31; Viruses - 3; Other Eukaryotes - 87 (source: NCBI BLink).	.
AT3G46250	pseudogene, similar to leaf senescence-associated receptor-like protein kinase, serine/threonine-specific receptor protein kinase, Arabidopsis thaliana, PIR:S71277; blastp match of 31% identity and 2.8e-15 P-value to GP|9837280|gb|AAG00510.1||AF285172 leaf senescence-associated receptor-like protein kinase {Phaseolus vulgaris}	.
AT3G46270	receptor protein kinase-related; EXPRESSED IN: root	.
AT3G46320	histone H4	.
AT3G46330	maternal effect embryo arrest 39 (MEE39)	.
AT3G46340	leucine-rich repeat protein kinase, putative; EXPRESSED IN: hypocotyl, pedicel, flower; EXPRESSED DURING: 4 anthesis, petal differentiation and expansion stage	.
AT3G46370	leucine-rich repeat protein kinase, putative	.
AT3G46385	expressed protein	.
AT3G46400	leucine-rich repeat protein kinase, putative; EXPRESSED IN: sperm cell, root	.
AT3G46480	iron ion binding / oxidoreductase/ oxidoreductase, acting on paired donors, with incorporation or reduction of molecular oxygen, 2-oxoglutarate as one donor, and incorporation of one atom each of oxygen into both donors	.
AT3G46490	iron ion binding / oxidoreductase/ oxidoreductase, acting on paired donors, with incorporation or reduction of molecular oxygen, 2-oxoglutarate as one donor, and incorporation of one atom each of oxygen into both donors; EXPRESSED IN: 11 plant structures; EXPRESSED DURING: 7 growth stages	.
AT3G46520	ACTIN-12 (ACT12); EXPRESSED IN: 15 plant structures; EXPRESSED DURING: L mature pollen stage, M germinated pollen stage, 4 anthesis, petal differentiation and expansion stage	.
AT3G46530	RECOGNITION OF PERONOSPORA PARASITICA 13 (RPP13); EXPRESSED IN: 22 plant structures; EXPRESSED DURING: 13 growth stages	.
AT3G46550	salt overly sensitive 5 (SOS5); EXPRESSED IN: cultured cell	.
AT3G46560	TIM9; EXPRESSED IN: 22 plant structures; EXPRESSED DURING: 13 growth stages; Has 390 Blast hits to 390 proteins in 134 species: Archae - 0; Bacteria - 0; Metazoa - 213; Fungi - 115; Plants - 36; Viruses - 0; Other Eukaryotes - 26 (source: NCBI BLink).	.
AT3G46580	METHYL-CPG-BINDING DOMAIN PROTEIN 5 (MBD5); EXPRESSED IN: 20 plant structures; EXPRESSED DURING: 12 growth stages	.
AT3G46600	scarecrow transcription factor family protein; EXPRESSED IN: 22 plant structures; EXPRESSED DURING: 13 growth stages	.
AT3G46620	zinc finger (C3HC4-type RING finger) family protein; EXPRESSED IN: 24 plant structures; EXPRESSED DURING: 15 growth stages	-1.32
AT3G46630	EXPRESSED IN: 23 plant structures; EXPRESSED DURING: 15 growth stages	.
AT3G46650	UDP-glycosyltransferase/ transferase, transferring glycosyl groups	.
AT3G46690	UDP-glucoronosyl/UDP-glucosyl transferase family protein; EXPRESSED IN: root	.
AT3G46720	UDP-glucoronosyl/UDP-glucosyl transferase family protein; EXPRESSED IN: leaf whorl, hypocotyl, flower, root; EXPRESSED DURING: 4 anthesis, petal differentiation and expansion stage	.
AT3G46730	disease resistance protein (CC-NBS class), putative	.
AT3G46780	PLASTID TRANSCRIPTIONALLY ACTIVE 16 (PTAC16); EXPRESSED IN: 21 plant structures; EXPRESSED DURING: 14 growth stages	.
AT3G46845	#N/A	.
AT3G46880	unknown protein; EXPRESSED IN: 14 plant structures; EXPRESSED DURING: 9 growth stages	.
AT3G46900	COPT2; EXPRESSED IN: 13 plant structures; EXPRESSED DURING: 8 growth stages	.
AT3G46930	protein kinase family protein; EXPRESSED IN: 19 plant structures; EXPRESSED DURING: 11 growth stages	.
AT3G46980	PHOSPHATE TRANSPORTER 4;3 (PHT4;3); EXPRESSED IN: 23 plant structures; EXPRESSED DURING: 13 growth stages	.
AT3G47010	hydrolase, hydrolyzing O-glycosyl compounds; EXPRESSED IN: 19 plant structures; EXPRESSED DURING: 12 growth stages	.
AT3G47030	F-box family protein	.
AT3G47070	unknown protein; EXPRESSED IN: 22 plant structures; EXPRESSED DURING: 13 growth stages; Has 20 Blast hits to 20 proteins in 7 species: Archae - 0; Bacteria - 0; Metazoa - 0; Fungi - 0; Plants - 20; Viruses - 0; Other Eukaryotes - 0 (source: NCBI BLink).	.
AT3G47080	binding; EXPRESSED IN: 24 plant structures; EXPRESSED DURING: 15 growth stages	.
AT3G47090	leucine-rich repeat transmembrane protein kinase, putative	-2.32
AT3G47100	unknown protein; Has 1 Blast hits to 1 proteins in 1 species: Archae - 0; Bacteria - 0; Metazoa - 0; Fungi - 0; Plants - 1; Viruses - 0; Other Eukaryotes - 0 (source: NCBI BLink).	.
AT3G47120	RNA recognition motif (RRM)-containing protein; EXPRESSED IN: 24 plant structures; EXPRESSED DURING: 14 growth stages	.
AT3G47160	protein binding / zinc ion binding; EXPRESSED IN: 23 plant structures; EXPRESSED DURING: 13 growth stages	.
AT3G47200	unknown protein; EXPRESSED IN: callus	.
AT3G47220	phosphoinositide-specific phospholipase C family protein; EXPRESSED IN: male gametophyte, pollen tube; EXPRESSED DURING: L mature pollen stage, M germinated pollen stage	.
AT3G47250	unknown protein; EXPRESSED IN: 21 plant structures; EXPRESSED DURING: 13 growth stages	.
AT3G47290	phosphoinositide-specific phospholipase C family protein	.
AT3G47295	unknown protein; EXPRESSED IN: 22 plant structures; EXPRESSED DURING: 13 growth stages; Has 7 Blast hits to 7 proteins in 1 species: Archae - 0; Bacteria - 0; Metazoa - 0; Fungi - 0; Plants - 7; Viruses - 0; Other Eukaryotes - 0 (source: NCBI BLink).	-1.61
AT3G47300	SELT-LIKE PROTEIN PRECURSOR (SELT)	.
AT3G47340	GLUTAMINE-DEPENDENT ASPARAGINE SYNTHASE 1 (ASN1); EXPRESSED IN: 23 plant structures; EXPRESSED DURING: 16 growth stages	.
AT3G47348	snoRNA	.
AT3G47350	hydroxysteroid dehydrogenase 2 (AtHSD2)	.
AT3G47360	hydroxysteroid dehydrogenase 3 (AtHSD3)	.
AT3G47380	invertase/pectin methylesterase inhibitor family protein; EXPRESSED IN: 14 plant structures; EXPRESSED DURING: 9 growth stages	.
AT3G47420	glycerol-3-phosphate transporter, putative / glycerol 3-phosphate permease, putative; EXPRESSED IN: 22 plant structures; EXPRESSED DURING: 13 growth stages	.
AT3G47430	PEX11B; EXPRESSED IN: 19 plant structures; EXPRESSED DURING: 13 growth stages	.
AT3G47470	LIGHT-HARVESTING CHLOROPHYLL-PROTEIN COMPLEX I SUBUNIT A4 (LHCA4); EXPRESSED IN: 24 plant structures; EXPRESSED DURING: 14 growth stages	.
AT3G47480	calcium-binding EF hand family protein; EXPRESSED IN: 10 plant structures; EXPRESSED DURING: 9 growth stages	.
AT3G47500	CYCLING DOF FACTOR 3 (CDF3); EXPRESSED IN: 24 plant structures; EXPRESSED DURING: 13 growth stages	.
AT3G47560	esterase/lipase/thioesterase family protein; EXPRESSED IN: 22 plant structures; EXPRESSED DURING: 13 growth stages	.
AT3G47570	leucine-rich repeat transmembrane protein kinase, putative; EXPRESSED IN: 13 plant structures; EXPRESSED DURING: 8 growth stages	.
AT3G47580	leucine-rich repeat transmembrane protein kinase, putative	.
AT3G47610	transcription regulator/ zinc ion binding; EXPRESSED IN: 23 plant structures; EXPRESSED DURING: 14 growth stages; Has 247 Blast hits to 233 proteins in 128 species: Archae - 0; Bacteria - 0; Metazoa - 104; Fungi - 80; Plants - 16; Viruses - 0; Other Eukaryotes - 47 (source: NCBI BLink).	.
AT3G47620	TEOSINTE BRANCHED1, CYCLOIDEA and PCF (TCP) 14 (AtTCP14); EXPRESSED IN: 24 plant structures; EXPRESSED DURING: 13 growth stages	.
AT3G47650	bundle-sheath defective protein 2 family / bsd2 family; EXPRESSED IN: 23 plant structures; EXPRESSED DURING: 13 growth stages; Has 47 Blast hits to 47 proteins in 18 species: Archae - 0; Bacteria - 6; Metazoa - 0; Fungi - 0; Plants - 32; Viruses - 0; Other Eukaryotes - 9 (source: NCBI BLink).	.
AT3G47660	Ran GTPase binding / chromatin binding / zinc ion binding; EXPRESSED IN: leaf whorl, male gametophyte, flower, pollen tube; EXPRESSED DURING: L mature pollen stage, M germinated pollen stage, 4 anthesis	.
AT3G47670	enzyme inhibitor/ pectinesterase/ pectinesterase inhibitor; EXPRESSED IN: 23 plant structures; EXPRESSED DURING: 14 growth stages	.
AT3G47675	unknown protein	.
AT3G47680	DNA binding; EXPRESSED IN: 15 plant structures; EXPRESSED DURING: 6 growth stages	.
AT3G47760	ATATH4	.
AT3G47770	ATATH5	.
AT3G47780	ATATH6; EXPRESSED IN: 12 plant structures; EXPRESSED DURING: 8 growth stages	.
AT3G47790	ATATH7	.
AT3G47800	aldose 1-epimerase family protein; EXPRESSED IN: 23 plant structures; EXPRESSED DURING: 14 growth stages	.
AT3G47820	armadillo/beta-catenin repeat family protein / U-box domain-containing protein	.
AT3G47836	unknown protein; EXPRESSED IN: 24 plant structures; EXPRESSED DURING: 15 growth stages; Has 1 Blast hits to 1 proteins in 1 species: Archae - 0; Bacteria - 0; Metazoa - 0; Fungi - 0; Plants - 1; Viruses - 0; Other Eukaryotes - 0 (source: NCBI BLink).	.
AT3G47875	Transposable element gene, non-LTR retrotransposon family (LINE), has a 9.1e-40 P-value blast match to GB:BAA20419 reverse transcriptase (LINE-element) (Mus musculus)	.
AT3G47930	L-GALACTONO-1,4-LACTONE DEHYDOROGENASE (ATGLDH); EXPRESSED IN: 23 plant structures; EXPRESSED DURING: 13 growth stages	.
AT3G47960	proton-dependent oligopeptide transport (POT) family protein; EXPRESSED IN: 24 plant structures; EXPRESSED DURING: 13 growth stages	.
AT3G47965	unknown protein; Has 2 Blast hits to 2 proteins in 1 species: Archae - 0; Bacteria - 0; Metazoa - 0; Fungi - 0; Plants - 2; Viruses - 0; Other Eukaryotes - 0 (source: NCBI BLink).	.
AT3G47980	integral membrane HPP family protein; EXPRESSED IN: root	.
AT3G48000	ALDEHYDE DEHYDROGENASE 2B4 (ALDH2B4); EXPRESSED IN: 24 plant structures; EXPRESSED DURING: 13 growth stages	.
AT3G48010	ATCNGC16; EXPRESSED IN: male gametophyte, flower, pollen tube; EXPRESSED DURING: L mature pollen stage, M germinated pollen stage, 4 anthesis	.
AT3G48030	hypoxia-responsive family protein / zinc finger (C3HC4-type RING finger) family protein; EXPRESSED IN: hypocotyl, root	.
AT3G48080	lipase class 3 family protein / disease resistance protein-related; EXPRESSED IN: 19 plant structures; EXPRESSED DURING: 12 growth stages	-3.19
AT3G48090	enhanced disease susceptibility 1 (EDS1); EXPRESSED IN: 21 plant structures; EXPRESSED DURING: 13 growth stages	.
AT3G48100	ARABIDOPSIS RESPONSE REGULATOR 5 (ARR5); EXPRESSED IN: 30 plant structures; EXPRESSED DURING: 13 growth stages	.
AT3G48140	senescence-associated protein, putative; EXPRESSED IN: 24 plant structures; EXPRESSED DURING: 15 growth stages	.
AT3G48200	unknown protein; EXPRESSED IN: 21 plant structures; EXPRESSED DURING: 13 growth stages; Has 140 Blast hits to 100 proteins in 24 species: Archae - 0; Bacteria - 73; Metazoa - 0; Fungi - 0; Plants - 23; Viruses - 0; Other Eukaryotes - 44 (source: NCBI BLink).	.
AT3G48240	octicosapeptide/Phox/Bem1p (PB1) domain-containing protein	.
AT3G48260	WNK3	.
AT3G48280	CYP71A25	.
AT3G48310	CYP71A22	.
AT3G48320	CYP71A21	.
AT3G48344	unknown protein; Has 0 Blast hits to 0 proteins in 0 species (source: NCBI BLink).	.
AT3G48346	unknown protein; Has 0 Blast hits to 0 proteins in 0 species (source: NCBI BLink).	.
AT3G48350	cysteine proteinase, putative; EXPRESSED IN: 17 plant structures; EXPRESSED DURING: 13 growth stages	.
AT3G48360	BTB AND TAZ DOMAIN PROTEIN 2 (BT2); EXPRESSED IN: 17 plant structures; EXPRESSED DURING: 11 growth stages	.
AT3G48390	MA3 domain-containing protein	.
AT3G48410	hydrolase, alpha/beta fold family protein; EXPRESSED IN: 16 plant structures; EXPRESSED DURING: 6 growth stages	.
AT3G48420	haloacid dehalogenase-like hydrolase family protein; EXPRESSED IN: 22 plant structures; EXPRESSED DURING: 14 growth stages	.
AT3G48480	cysteine-type peptidase; EXPRESSED IN: 7 plant structures; EXPRESSED DURING: 4 anthesis, F mature embryo stage, petal differentiation and expansion stage, D bilateral stage, E expanded cotyledon stage	.
AT3G48490	unknown protein; EXPRESSED IN: 16 plant structures; EXPRESSED DURING: 12 growth stages; Has 8 Blast hits to 8 proteins in 5 species: Archae - 0; Bacteria - 0; Metazoa - 0; Fungi - 2; Plants - 6; Viruses - 0; Other Eukaryotes - 0 (source: NCBI BLink).	.
AT3G48500	PIGMENT DEFECTIVE 312 (PDE312); EXPRESSED IN: 24 plant structures; EXPRESSED DURING: 13 growth stages; Has 76 Blast hits to 74 proteins in 29 species: Archae - 0; Bacteria - 6; Metazoa - 7; Fungi - 7; Plants - 22; Viruses - 14; Other Eukaryotes - 20 (source: NCBI BLink).	.
AT3G48510	unknown protein; EXPRESSED IN: 22 plant structures; EXPRESSED DURING: 12 growth stages	.
AT3G48520	CYP94B3; EXPRESSED IN: 14 plant structures; EXPRESSED DURING: 7 growth stages	.
AT3G48530	SNF1-RELATED PROTEIN KINASE REGULATORY SUBUNIT GAMMA 1 (KING1); EXPRESSED IN: 23 plant structures; EXPRESSED DURING: 13 growth stages	.
AT3G48610	phosphoesterase family protein; EXPRESSED IN: 22 plant structures; EXPRESSED DURING: 13 growth stages	.
AT3G48640	unknown protein; EXPRESSED IN: 10 plant structures; EXPRESSED DURING: 10 growth stages	.
AT3G48650	pseudogene, At14a-related protein, similar to At14a (GI:11994571 and GI:11994573) (Arabidopsis thaliana)	-4.96
AT3G48680	GAMMA CARBONIC ANHYDRASE-LIKE 2 (GAMMA CAL2); EXPRESSED IN: 25 plant structures; EXPRESSED DURING: 15 growth stages	.
AT3G48710	EXPRESSED IN: 22 plant structures; EXPRESSED DURING: 13 growth stages	.
AT3G48720	transferase family protein; EXPRESSED IN: 17 plant structures; EXPRESSED DURING: 10 growth stages	.
AT3G48740	nodulin MtN3 family protein; EXPRESSED IN: 22 plant structures; EXPRESSED DURING: 13 growth stages	.
AT3G48770	ATP binding / DNA binding; EXPRESSED IN: 6 plant structures; EXPRESSED DURING: 4 anthesis, F mature embryo stage, petal differentiation and expansion stage, D bilateral stage, E expanded cotyledon stage	.
AT3G48835	#N/A	.
AT3G48840	nucleic acid binding / nucleotide binding	.
AT3G48930	embryo defective 1080 (EMB1080); EXPRESSED IN: 22 plant structures; EXPRESSED DURING: 13 growth stages	.
AT3G48970	copper-binding family protein; EXPRESSED IN: 16 plant structures; EXPRESSED DURING: 9 growth stages	.
AT3G48980	#REF!	.
AT3G49060	protein kinase family protein / U-box domain-containing protein; EXPRESSED IN: 23 plant structures; EXPRESSED DURING: 13 growth stages	.
AT3G49070	unknown protein; EXPRESSED IN: 13 plant structures; EXPRESSED DURING: 4 anthesis, LP.04 four leaves visible, LP.10 ten leaves visible, petal differentiation and expansion stage, D bilateral stage	.
AT3G49110	PEROXIDASE CA (PRXCA); EXPRESSED IN: stem, root	.
AT3G49120	PEROXIDASE CB (PRXCB); EXPRESSED IN: stem, guard cell, root, cultured cell, leaf; EXPRESSED DURING: seedling growth	.
AT3G49140	EXPRESSED IN: 23 plant structures; EXPRESSED DURING: 13 growth stages	.
AT3G49160	pyruvate kinase family protein; EXPRESSED IN: 24 plant structures; EXPRESSED DURING: 15 growth stages	.
AT3G49210	unknown protein; EXPRESSED IN: 16 plant structures; EXPRESSED DURING: LP.06 six leaves visible, 4 anthesis, LP.04 four leaves visible, C globular stage, petal differentiation and expansion stage	.
AT3G49220	pectinesterase family protein; EXPRESSED IN: 22 plant structures; EXPRESSED DURING: 13 growth stages	.
AT3G49260	IQ-domain 21 (iqd21); EXPRESSED IN: 19 plant structures; EXPRESSED DURING: 13 growth stages	.
AT3G49360	glucosamine/galactosamine-6-phosphate isomerase family protein; EXPRESSED IN: 24 plant structures; EXPRESSED DURING: 13 growth stages	.
AT3G49410	unknown protein	.
AT3G49510	F-box family protein	.
AT3G49530	Arabidopsis NAC domain containing protein 62 (anac062); EXPRESSED IN: 23 plant structures; EXPRESSED DURING: 14 growth stages	.
AT3G49570	RESPONSE TO LOW SULFUR 3 (LSU3)	.
AT3G49580	RESPONSE TO LOW SULFUR 1 (LSU1); EXPRESSED IN: 10 plant structures; EXPRESSED DURING: 7 growth stages	.
AT3G49601	#REF!	.
AT3G49620	DARK INDUCIBLE 11 (DIN11); EXPRESSED IN: 6 plant structures; EXPRESSED DURING: LP.06 six leaves visible, LP.04 four leaves visible, LP.10 ten leaves visible, LP.08 eight leaves visible	.
AT3G49630	2-oxoacid-dependent oxidase, putative; EXPRESSED IN: stem, root, carpel; EXPRESSED DURING: petal differentiation and expansion stage	.
AT3G49750	Receptor Like Protein 44 (AtRLP44); EXPRESSED IN: 21 plant structures; EXPRESSED DURING: 13 growth stages	.
AT3G49780	PHYTOSULFOKINE 4 PRECURSOR (ATPSK4); EXPRESSED IN: 25 plant structures; EXPRESSED DURING: 10 growth stages	.
AT3G49790	ATP binding; EXPRESSED IN: 21 plant structures; EXPRESSED DURING: 11 growth stages	.
AT3G49800	BSD domain-containing protein; EXPRESSED IN: cultured cell	.
AT3G49820	unknown protein; EXPRESSED IN: inflorescence meristem, hypocotyl, root, leaf; EXPRESSED DURING: LP.12 twelve leaves visible, LP.08 eight leaves visible	.
AT3G49860	ADP-ribosylation factor-like A1B (ATARLA1B); EXPRESSED IN: male gametophyte, hypocotyl, root, pollen tube; EXPRESSED DURING: L mature pollen stage, M germinated pollen stage	.
AT3G49930	zinc finger (C2H2 type) family protein; EXPRESSED IN: 15 plant structures; EXPRESSED DURING: 9 growth stages	.
AT3G49940	LOB DOMAIN-CONTAINING PROTEIN 38 (LBD38); EXPRESSED IN: 21 plant structures; EXPRESSED DURING: 13 growth stages	.
AT3G49950	scarecrow transcription factor family protein; EXPRESSED IN: shoot apex	.
AT3G49970	phototropic-responsive protein, putative	.
AT3G49990	EXPRESSED IN: 23 plant structures; EXPRESSED DURING: 13 growth stages; Has 1404 Blast hits to 1163 proteins in 173 species: Archae - 5; Bacteria - 61; Metazoa - 489; Fungi - 146; Plants - 69; Viruses - 17; Other Eukaryotes - 617 (source: NCBI BLink).	.
AT3G50010	DC1 domain-containing protein; EXPRESSED IN: stem, root, leaf; EXPRESSED DURING: LP.04 four leaves visible	.
AT3G50060	MYB77; EXPRESSED IN: 27 plant structures; EXPRESSED DURING: 13 growth stages	.
AT3G50100	SMALL RNA DEGRADING NUCLEASE 1 (SDN1)	.
AT3G50160	unknown protein	.
AT3G50200	unknown protein; EXPRESSED IN: root	.
AT3G50220	unknown protein; EXPRESSED IN: petal, inflorescence meristem, flower; EXPRESSED DURING: petal differentiation and expansion stage	.
AT3G50230	leucine-rich repeat transmembrane protein kinase, putative; EXPRESSED IN: shoot apex, embryo, flower, cultured cell, seed; EXPRESSED DURING: F mature embryo stage, petal differentiation and expansion stage, D bilateral stage, E expanded cotyledon stage	.
AT3G50240	KICP-02; EXPRESSED IN: 20 plant structures; EXPRESSED DURING: 13 growth stages	.
AT3G50260	COOPERATIVELY REGULATED BY ETHYLENE AND JASMONATE 1 (CEJ1); EXPRESSED IN: 9 plant structures; EXPRESSED DURING: 7 growth stages	.
AT3G50270	transferase family protein; EXPRESSED IN: 19 plant structures; EXPRESSED DURING: 13 growth stages	.
AT3G50360	CENTRIN2 (ATCEN2); EXPRESSED IN: 24 plant structures; EXPRESSED DURING: 15 growth stages	.
AT3G50380	EXPRESSED IN: 22 plant structures; EXPRESSED DURING: 13 growth stages; Has 239 Blast hits to 235 proteins in 73 species: Archae - 0; Bacteria - 0; Metazoa - 130; Fungi - 71; Plants - 23; Viruses - 0; Other Eukaryotes - 15 (source: NCBI BLink).	.
AT3G50390	transducin family protein / WD-40 repeat family protein	.
AT3G50410	OBF BINDING PROTEIN 1 (OBP1); EXPRESSED IN: 24 plant structures; EXPRESSED DURING: 9 growth stages	.
AT3G50420	pentatricopeptide (PPR) repeat-containing protein; EXPRESSED IN: 7 plant structures; EXPRESSED DURING: petal differentiation and expansion stage, D bilateral stage, E expanded cotyledon stage	.
AT3G50440	METHYL ESTERASE 10 (MES10); EXPRESSED IN: 21 plant structures; EXPRESSED DURING: 13 growth stages	.
AT3G50470	HOMOLOG OF RPW8 3 (HR3)	-3.36
AT3G50480	HOMOLOG OF RPW8 4 (HR4); EXPRESSED IN: 20 plant structures; EXPRESSED DURING: 11 growth stages	.
AT3G50560	short-chain dehydrogenase/reductase (SDR) family protein; EXPRESSED IN: 19 plant structures; EXPRESSED DURING: 11 growth stages	.
AT3G50570	hydroxyproline-rich glycoprotein family protein; EXPRESSED IN: 11 plant structures; EXPRESSED DURING: 4 anthesis, LP.04 four leaves visible, 4 leaf senescence stage, LP.02 two leaves visible, petal differentiation and expansion stage	.
AT3G50580	unknown protein; EXPRESSED IN: leaf whorl, sepal, flower; EXPRESSED DURING: petal differentiation and expansion stage	.
AT3G50640	unknown protein; EXPRESSED IN: root	.
AT3G50650	scarecrow-like transcription factor 7 (SCL7); EXPRESSED IN: 22 plant structures; EXPRESSED DURING: 13 growth stages	.
AT3G50685	unknown protein; EXPRESSED IN: 22 plant structures; EXPRESSED DURING: 13 growth stages; Has 26 Blast hits to 26 proteins in 12 species: Archae - 0; Bacteria - 0; Metazoa - 0; Fungi - 0; Plants - 25; Viruses - 0; Other Eukaryotes - 1 (source: NCBI BLink).	.
AT3G50740	UDP-glucosyl transferase 72E1 (UGT72E1); EXPRESSED IN: 11 plant structures; EXPRESSED DURING: 8 growth stages	.
AT3G50760	Galacturonosyltransferase-like 2 (GATL2); EXPRESSED IN: 21 plant structures; EXPRESSED DURING: 11 growth stages	.
AT3G50770	calmodulin-related protein, putative; EXPRESSED IN: 17 plant structures; EXPRESSED DURING: 11 growth stages	-3
AT3G50800	unknown protein	-1.83
AT3G50820	PHOTOSYSTEM II SUBUNIT O-2 (PSBO2); EXPRESSED IN: 24 plant structures; EXPRESSED DURING: 14 growth stages	.
AT3G50840	phototropic-responsive NPH3 family protein	.
AT3G50845	#REF!	.
AT3G50900	unknown protein; EXPRESSED IN: 17 plant structures; EXPRESSED DURING: 9 growth stages	.
AT3G50930	CYTOCHROME BC1 SYNTHESIS (BCS1); EXPRESSED IN: 24 plant structures; EXPRESSED DURING: 13 growth stages	.
AT3G50940	AAA-type ATPase family protein	.
AT3G50950	disease resistance protein (CC-NBS-LRR class), putative; EXPRESSED IN: 22 plant structures; EXPRESSED DURING: 13 growth stages	.
AT3G50970	LOW TEMPERATURE-INDUCED 30 (LTI30); EXPRESSED IN: 16 plant structures; EXPRESSED DURING: 9 growth stages	.
AT3G51080	zinc finger (GATA type) family protein	.
AT3G51100	unknown protein; EXPRESSED IN: 24 plant structures; EXPRESSED DURING: 15 growth stages; Has 30 Blast hits to 30 proteins in 9 species: Archae - 0; Bacteria - 0; Metazoa - 0; Fungi - 0; Plants - 30; Viruses - 0; Other Eukaryotes - 0 (source: NCBI BLink).	.
AT3G51110	crooked neck protein, putative / cell cycle protein, putative; EXPRESSED IN: 21 plant structures; EXPRESSED DURING: 12 growth stages	.
AT3G51140	EXPRESSED IN: 22 plant structures; EXPRESSED DURING: 13 growth stages	.
AT3G51171	#REF!	.
AT3G51300	RHO-RELATED PROTEIN FROM PLANTS 1 (ROP1); EXPRESSED IN: 24 plant structures; EXPRESSED DURING: 11 growth stages	.
AT3G51325	zinc finger (C3HC4-type RING finger) family protein	.
AT3G51330	aspartyl protease family protein; EXPRESSED IN: 7 plant structures; EXPRESSED DURING: LP.06 six leaves visible, LP.04 four leaves visible, LP.10 ten leaves visible, 4 leaf senescence stage, LP.08 eight leaves visible	.
AT3G51340	aspartic-type endopeptidase	.
AT3G51420	STRICTOSIDINE SYNTHASE-LIKE 4 (SSL4); EXPRESSED IN: 21 plant structures; EXPRESSED DURING: 13 growth stages	.
AT3G51430	YLS2; EXPRESSED IN: 23 plant structures; EXPRESSED DURING: 13 growth stages	.
AT3G51440	strictosidine synthase family protein; EXPRESSED IN: 19 plant structures; EXPRESSED DURING: 10 growth stages	.
AT3G51450	strictosidine synthase family protein; EXPRESSED IN: 22 plant structures; EXPRESSED DURING: 13 growth stages	.
AT3G51480	GLUTAMATE RECEPTOR 3.6 (ATGLR3.6); EXPRESSED IN: 15 plant structures; EXPRESSED DURING: 6 growth stages	.
AT3G51490	TONOPLAST MONOSACCHARIDE TRANSPORTER3 (TMT3); EXPRESSED IN: 9 plant structures; EXPRESSED DURING: 4 anthesis, F mature embryo stage, petal differentiation and expansion stage, D bilateral stage, E expanded cotyledon stage	.
AT3G51510	unknown protein; EXPRESSED IN: 22 plant structures; EXPRESSED DURING: 13 growth stages; Has 22 Blast hits to 22 proteins in 11 species: Archae - 0; Bacteria - 0; Metazoa - 0; Fungi - 0; Plants - 21; Viruses - 0; Other Eukaryotes - 1 (source: NCBI BLink).	.
AT3G51530	F-box family protein; EXPRESSED IN: 16 plant structures; EXPRESSED DURING: 6 growth stages	.
AT3G51540	unknown protein; EXPRESSED IN: trichome	.
AT3G51600	Lipid transfer protein 5 (LTP5); EXPRESSED IN: 21 plant structures; EXPRESSED DURING: 13 growth stages	.
AT3G51642	unknown protein; Has 0 Blast hits to 0 proteins in 0 species (source: NCBI BLink).	.
AT3G51660	macrophage migration inhibitory factor family protein / MIF family protein; EXPRESSED IN: 20 plant structures; EXPRESSED DURING: 13 growth stages	.
AT3G51750	unknown protein; EXPRESSED IN: 12 plant structures; EXPRESSED DURING: 9 growth stages; Has 5 Blast hits to 5 proteins in 2 species: Archae - 0; Bacteria - 0; Metazoa - 0; Fungi - 0; Plants - 5; Viruses - 0; Other Eukaryotes - 0 (source: NCBI BLink).	.
AT3G51820	G4; EXPRESSED IN: 25 plant structures; EXPRESSED DURING: 15 growth stages	.
AT3G51860	CATION EXCHANGER 3 (CAX3); EXPRESSED IN: 23 plant structures; EXPRESSED DURING: 13 growth stages	.
AT3G51880	HIGH MOBILITY GROUP B 1 (HMGB1); EXPRESSED IN: 26 plant structures; EXPRESSED DURING: 15 growth stages	.
AT3G51890	protein binding / structural molecule; EXPRESSED IN: 20 plant structures; EXPRESSED DURING: 13 growth stages	.
AT3G51895	SULFATE TRANSPORTER 3;1 (SULTR3;1); EXPRESSED IN: 24 plant structures; EXPRESSED DURING: 15 growth stages	.
AT3G51910	AT-HSFA7A; EXPRESSED IN: 10 plant structures; EXPRESSED DURING: LP.06 six leaves visible, 4 anthesis, LP.04 four leaves visible, petal differentiation and expansion stage	.
AT3G51920	CALMODULIN 9 (CAM9); EXPRESSED IN: 24 plant structures; EXPRESSED DURING: 13 growth stages	.
AT3G51930	transducin family protein / WD-40 repeat family protein	.
AT3G52060	unknown protein; EXPRESSED IN: 24 plant structures; EXPRESSED DURING: 14 growth stages	.
AT3G52150	RNA recognition motif (RRM)-containing protein; EXPRESSED IN: 24 plant structures; EXPRESSED DURING: 14 growth stages	.
AT3G52220	unknown protein; EXPRESSED IN: 24 plant structures; EXPRESSED DURING: 15 growth stages; Has 9607 Blast hits to 4937 proteins in 278 species: Archae - 10; Bacteria - 152; Metazoa - 4787; Fungi - 1223; Plants - 656; Viruses - 23; Other Eukaryotes - 2756 (source: NCBI BLink).	.
AT3G52310	ABC transporter family protein; EXPRESSED IN: stem, stamen; EXPRESSED DURING: 4 anthesis	.
AT3G52360	unknown protein; EXPRESSED IN: 23 plant structures; EXPRESSED DURING: 14 growth stages	.
AT3G52380	CP33; EXPRESSED IN: 23 plant structures; EXPRESSED DURING: 14 growth stages	.
AT3G52400	SYNTAXIN OF PLANTS 122 (SYP122); EXPRESSED IN: 22 plant structures; EXPRESSED DURING: 10 growth stages	.
AT3G52420	OUTER ENVELOPE MEMBRANE PROTEIN 7 (OEP7); EXPRESSED IN: 24 plant structures; EXPRESSED DURING: 14 growth stages; Has 49 Blast hits to 49 proteins in 12 species: Archae - 0; Bacteria - 0; Metazoa - 0; Fungi - 0; Plants - 49; Viruses - 0; Other Eukaryotes - 0 (source: NCBI BLink).	.
AT3G52430	PHYTOALEXIN DEFICIENT 4 (PAD4); EXPRESSED IN: 18 plant structures; EXPRESSED DURING: 12 growth stages	.
AT3G52460	hydroxyproline-rich glycoprotein family protein; EXPRESSED IN: 12 plant structures; EXPRESSED DURING: L mature pollen stage, M germinated pollen stage, 4 anthesis, C globular stage, petal differentiation and expansion stage	.
AT3G52470	harpin-induced family protein / HIN1 family protein / harpin-responsive family protein; EXPRESSED IN: 22 plant structures; EXPRESSED DURING: 13 growth stages	.
AT3G52480	unknown protein; EXPRESSED IN: 10 plant structures; EXPRESSED DURING: 4 anthesis, LP.04 four leaves visible, petal differentiation and expansion stage; Has 11 Blast hits to 11 proteins in 3 species: Archae - 0; Bacteria - 0; Metazoa - 0; Fungi - 0; Plants - 11; Viruses - 0; Other Eukaryotes - 0 (source: NCBI BLink).	.
AT3G52500	aspartyl protease family protein; EXPRESSED IN: 22 plant structures; EXPRESSED DURING: 13 growth stages	.
AT3G52520	unknown protein	.
AT3G52525	OVATE FAMILY PROTEIN 6 (OFP6)	.
AT3G52526	#N/A	.
AT3G52530	protein kinase family protein	.
AT3G52535	Potential natural antisense gene, locus overlaps with AT3G52540	.
AT3G52580	40S ribosomal protein S14 (RPS14C); EXPRESSED IN: 23 plant structures; EXPRESSED DURING: 15 growth stages	.
AT3G52590	UBIQUITIN EXTENSION PROTEIN 1 (UBQ1); EXPRESSED IN: 25 plant structures; EXPRESSED DURING: 14 growth stages	.
AT3G52610	unknown protein; EXPRESSED IN: 23 plant structures; EXPRESSED DURING: 15 growth stages; Has 38 Blast hits to 37 proteins in 11 species: Archae - 0; Bacteria - 5; Metazoa - 0; Fungi - 0; Plants - 31; Viruses - 0; Other Eukaryotes - 2 (source: NCBI BLink).	.
AT3G52630	#REF!	.
AT3G52680	F-box family protein	.
AT3G52720	ALPHA CARBONIC ANHYDRASE 1 (ACA1); EXPRESSED IN: 20 plant structures; EXPRESSED DURING: 11 growth stages	.
AT3G52730	ubiquinol-cytochrome C reductase UQCRX/QCR9-like family protein; EXPRESSED IN: 24 plant structures; EXPRESSED DURING: 16 growth stages; Has 46 Blast hits to 46 proteins in 24 species: Archae - 0; Bacteria - 0; Metazoa - 2; Fungi - 16; Plants - 27; Viruses - 0; Other Eukaryotes - 1 (source: NCBI BLink).	.
AT3G52748	Unknown gene	.
AT3G52770	LITTLE ZIPPER 3 (ZPR3); EXPRESSED IN: central zone, shoot apex, embryo; EXPRESSED DURING: D bilateral stage, E expanded cotyledon stage; Has 44 Blast hits to 44 proteins in 6 species: Archae - 0; Bacteria - 0; Metazoa - 0; Fungi - 0; Plants - 44; Viruses - 0; Other Eukaryotes - 0 (source: NCBI BLink).	.
AT3G52800	zinc finger (AN1-like) family protein; EXPRESSED IN: 23 plant structures; EXPRESSED DURING: 15 growth stages	.
AT3G52810	PURPLE ACID PHOSPHATASE 21 (PAP21); EXPRESSED IN: leaf whorl, petal, sepal, fruit, flower; EXPRESSED DURING: 4 anthesis, petal differentiation and expansion stage	.
AT3G52820	PURPLE ACID PHOSPHATASE 22 (PAP22); EXPRESSED IN: 12 plant structures; EXPRESSED DURING: 6 growth stages	.
AT3G52840	beta-galactosidase 2 (BGAL2); EXPRESSED IN: 25 plant structures; EXPRESSED DURING: 12 growth stages	.
AT3G52850	VACUOLAR SORTING RECEPTOR HOMOLOG 1 (VSR1); EXPRESSED IN: 24 plant structures; EXPRESSED DURING: 13 growth stages	.
AT3G52930	fructose-bisphosphate aldolase, putative; EXPRESSED IN: 29 plant structures; EXPRESSED DURING: 14 growth stages	.
AT3G52950	CBS domain-containing protein / octicosapeptide/Phox/Bemp1 (PB1) domain-containing protein; EXPRESSED IN: 23 plant structures; EXPRESSED DURING: 15 growth stages	.
AT3G52970	CYP76G1; EXPRESSED IN: stem, root	.
AT3G53010	#REF!	.
AT3G53100	GDSL-motif lipase/hydrolase family protein; EXPRESSED IN: 21 plant structures; EXPRESSED DURING: 13 growth stages	.
AT3G53150	UDP-glucosyl transferase 73D1 (UGT73D1); EXPRESSED IN: stem, sepal, stamen; EXPRESSED DURING: 4 anthesis	.
AT3G53160	UDP-glucosyl transferase 73C7 (UGT73C7); EXPRESSED IN: shoot apex, stem, leaf whorl, embryo, stamen; EXPRESSED DURING: 4 anthesis, D bilateral stage	.
AT3G53180	catalytic/ glutamate-ammonia ligase; EXPRESSED IN: 23 plant structures; EXPRESSED DURING: 13 growth stages; Has 10584 Blast hits to 10580 proteins in 1411 species: Archae - 190; Bacteria - 5115; Metazoa - 86; Fungi - 146; Plants - 34; Viruses - 0; Other Eukaryotes - 5013 (source: NCBI BLink).	.
AT3G53190	pectate lyase family protein; EXPRESSED IN: 21 plant structures; EXPRESSED DURING: 13 growth stages	.
AT3G53210	nodulin MtN21 family protein; EXPRESSED IN: 22 plant structures; EXPRESSED DURING: 13 growth stages	.
AT3G53232	ROTUNDIFOLIA LIKE 1 (RTFL1)	.
AT3G53235	unknown protein; Has 0 Blast hits to 0 proteins in 0 species (source: NCBI BLink).	.
AT3G53310	transcriptional factor B3 family protein; EXPRESSED IN: 15 plant structures; EXPRESSED DURING: 13 growth stages	.
AT3G53350	myosin heavy chain-related; EXPRESSED IN: 22 plant structures; EXPRESSED DURING: 12 growth stages	.
AT3G53370	DNA-binding S1FA family protein; EXPRESSED IN: 22 plant structures; EXPRESSED DURING: 14 growth stages; Has 54 Blast hits to 54 proteins in 10 species: Archae - 0; Bacteria - 0; Metazoa - 0; Fungi - 0; Plants - 54; Viruses - 0; Other Eukaryotes - 0 (source: NCBI BLink).	.
AT3G53440	DNA binding; EXPRESSED IN: 19 plant structures; EXPRESSED DURING: 9 growth stages; Has 5013 Blast hits to 2696 proteins in 201 species: Archae - 0; Bacteria - 63; Metazoa - 2538; Fungi - 339; Plants - 161; Viruses - 23; Other Eukaryotes - 1889 (source: NCBI BLink).	.
AT3G53460	CP29; EXPRESSED IN: 25 plant structures; EXPRESSED DURING: 15 growth stages	.
AT3G53470	unknown protein; EXPRESSED IN: 22 plant structures; EXPRESSED DURING: 13 growth stages; Has 16 Blast hits to 16 proteins in 7 species: Archae - 0; Bacteria - 0; Metazoa - 0; Fungi - 0; Plants - 16; Viruses - 0; Other Eukaryotes - 0 (source: NCBI BLink).	.
AT3G53480	PLEIOTROPIC DRUG RESISTANCE 9 (PDR9); EXPRESSED IN: leaf whorl, hypocotyl, flower, root, callus; EXPRESSED DURING: 4 anthesis	.
AT3G53530	heavy-metal-associated domain-containing protein	.
AT3G53540	unknown protein; EXPRESSED IN: 24 plant structures; EXPRESSED DURING: 14 growth stages	.
AT3G53580	diaminopimelate epimerase family protein; EXPRESSED IN: 24 plant structures; EXPRESSED DURING: 15 growth stages; Has 5079 Blast hits to 5075 proteins in 1167 species: Archae - 51; Bacteria - 2343; Metazoa - 5; Fungi - 0; Plants - 22; Viruses - 0; Other Eukaryotes - 2658 (source: NCBI BLink).	.
AT3G53620	Arabidopsis thaliana pyrophosphorylase 4 (AtPPa4); EXPRESSED IN: 24 plant structures; EXPRESSED DURING: 13 growth stages	.
AT3G53630	unknown protein	.
AT3G53650	histone H2B, putative; EXPRESSED IN: 22 plant structures; EXPRESSED DURING: 12 growth stages	.
AT3G53680	PHD finger transcription factor, putative; EXPRESSED IN: 15 plant structures; EXPRESSED DURING: 6 growth stages	.
AT3G53700	maternal effect embryo arrest 40 (MEE40); EXPRESSED IN: 21 plant structures; EXPRESSED DURING: 13 growth stages	.
AT3G53710	AGD6; EXPRESSED IN: 24 plant structures; EXPRESSED DURING: 15 growth stages	.
AT3G53830	regulator of chromosome condensation (RCC1) family protein / UVB-resistance protein-related	.
AT3G53890	40S ribosomal protein S21 (RPS21B); EXPRESSED IN: 23 plant structures; EXPRESSED DURING: 13 growth stages	.
AT3G53900	uracil phosphoribosyltransferase, putative / UMP pyrophosphorylase, putative / UPRTase, putative; EXPRESSED IN: 23 plant structures; EXPRESSED DURING: 15 growth stages	.
AT3G53960	proton-dependent oligopeptide transport (POT) family protein; EXPRESSED IN: 22 plant structures; EXPRESSED DURING: 13 growth stages	.
AT3G53980	protease inhibitor/seed storage/lipid transfer protein (LTP) family protein; EXPRESSED IN: 10 plant structures; EXPRESSED DURING: 7 growth stages	.
AT3G54040	photoassimilate-responsive protein-related; EXPRESSED IN: 20 plant structures; EXPRESSED DURING: 10 growth stages	.
AT3G54050	fructose-1,6-bisphosphatase, putative / D-fructose-1,6-bisphosphate 1-phosphohydrolase, putative / FBPase, putative; EXPRESSED IN: 22 plant structures; EXPRESSED DURING: 14 growth stages	.
AT3G54060	unknown protein; EXPRESSED IN: sperm cell, flower, seed; EXPRESSED DURING: petal differentiation and expansion stage, E expanded cotyledon stage	.
AT3G54065	#N/A	.
AT3G54070	ankyrin repeat family protein	.
AT3G54110	PLANT UNCOUPLING MITOCHONDRIAL PROTEIN 1 (PUMP1); EXPRESSED IN: 26 plant structures; EXPRESSED DURING: 15 growth stages	.
AT3G54150	embryo-abundant protein-related; EXPRESSED IN: 17 plant structures; EXPRESSED DURING: 9 growth stages	-3.13
AT3G54170	ARABIDOPSIS THALIANA FKBP12 INTERACTING PROTEIN 37 (ATFIP37); EXPRESSED IN: 24 plant structures; EXPRESSED DURING: 14 growth stages; Has 17429 Blast hits to 10520 proteins in 712 species: Archae - 243; Bacteria - 1250; Metazoa - 9486; Fungi - 1162; Plants - 554; Viruses - 48; Other Eukaryotes - 4686 (source: NCBI BLink).	.
AT3G54200	EXPRESSED IN: 23 plant structures; EXPRESSED DURING: 14 growth stages	.
AT3G54210	ribosomal protein L17 family protein; EXPRESSED IN: 22 plant structures; EXPRESSED DURING: 13 growth stages	.
AT3G54260	unknown protein; EXPRESSED IN: 19 plant structures; EXPRESSED DURING: 13 growth stages	.
AT3G54390	transcription factor; EXPRESSED IN: 20 plant structures; EXPRESSED DURING: 9 growth stages	.
AT3G54460	SNF2 domain-containing protein / helicase domain-containing protein / F-box family protein	.
AT3G54500	EXPRESSED IN: 22 plant structures; EXPRESSED DURING: 13 growth stages	.
AT3G54510	early-responsive to dehydration protein-related / ERD protein-related; EXPRESSED IN: 18 plant structures; EXPRESSED DURING: 8 growth stages	.
AT3G54560	HTA11; EXPRESSED IN: 24 plant structures; EXPRESSED DURING: 13 growth stages	.
AT3G54600	DJ-1 family protein	.
AT3G54650	FBL17; EXPRESSED IN: 21 plant structures; EXPRESSED DURING: 12 growth stages; Has 1265 Blast hits to 887 proteins in 101 species: Archae - 0; Bacteria - 21; Metazoa - 649; Fungi - 49; Plants - 355; Viruses - 0; Other Eukaryotes - 191 (source: NCBI BLink).	.
AT3G54670	TITAN8 (TTN8); EXPRESSED IN: 25 plant structures; EXPRESSED DURING: 14 growth stages	.
AT3G54700	carbohydrate transmembrane transporter/ phosphate transmembrane transporter/ sugar:hydrogen symporter; EXPRESSED IN: cultured cell	.
AT3G54710	ARABIDOPSIS HOMOLOG OF YEAST CDT1 BARABIDOPSIS HOMOLOG OF YEAST CDT1 B (CDT1B); EXPRESSED IN: cultured cell	.
AT3G54730	unknown protein	.
AT3G54760	dentin sialophosphoprotein-related; EXPRESSED IN: guard cell, cultured cell	.
AT3G54780	zinc finger (C3HC4-type RING finger) family protein	.
AT3G54790	armadillo/beta-catenin repeat family protein / U-box domain-containing protein; EXPRESSED IN: 22 plant structures; EXPRESSED DURING: 13 growth stages	.
AT3G54810	BLUE MICROPYLAR END 3 (BME3); EXPRESSED IN: 22 plant structures; EXPRESSED DURING: 13 growth stages	.
AT3G54890	LHCA1; EXPRESSED IN: 28 plant structures; EXPRESSED DURING: 14 growth stages	.
AT3G54900	CAX INTERACTING PROTEIN 1 (CXIP1); EXPRESSED IN: 22 plant structures; EXPRESSED DURING: 13 growth stages	.
AT3G54920	powdery mildew resistant 6 (PMR6); EXPRESSED IN: 21 plant structures; EXPRESSED DURING: 13 growth stages	.
AT3G54960	PDI-LIKE 1-3 (ATPDIL1-3); EXPRESSED IN: 27 plant structures; EXPRESSED DURING: 13 growth stages	.
AT3G55010	PUR5; EXPRESSED IN: 22 plant structures; EXPRESSED DURING: 13 growth stages; Has 6475 Blast hits to 6437 proteins in 1446 species: Archae - 232; Bacteria - 2956; Metazoa - 197; Fungi - 90; Plants - 37; Viruses - 2; Other Eukaryotes - 2961 (source: NCBI BLink).	.
AT3G55040	GSTL2; EXPRESSED IN: 23 plant structures; EXPRESSED DURING: 15 growth stages	.
AT3G55100	ABC transporter family protein; EXPRESSED IN: leaf whorl, petal, flower; EXPRESSED DURING: 4 anthesis, petal differentiation and expansion stage	.
AT3G55130	White-Brown Complex homolog 19 (ATWBC19); EXPRESSED IN: 21 plant structures; EXPRESSED DURING: 13 growth stages	.
AT3G55170	60S ribosomal protein L35 (RPL35C); EXPRESSED IN: 22 plant structures; EXPRESSED DURING: 13 growth stages	.
AT3G55220	splicing factor, putative	.
AT3G55230	disease resistance-responsive family protein	.
AT3G55240	#REF!	.
AT3G55250	unknown protein; EXPRESSED IN: 23 plant structures; EXPRESSED DURING: 13 growth stages; Has 24 Blast hits to 24 proteins in 10 species: Archae - 0; Bacteria - 0; Metazoa - 0; Fungi - 0; Plants - 24; Viruses - 0; Other Eukaryotes - 0 (source: NCBI BLink).	.
AT3G55290	short-chain dehydrogenase/reductase (SDR) family protein; EXPRESSED IN: leaf	.
AT3G55330	PsbP-like protein 1 (PPL1); EXPRESSED IN: 24 plant structures; EXPRESSED DURING: 14 growth stages	.
AT3G55370	OBF-BINDING PROTEIN 3 (OBP3); EXPRESSED IN: 8 plant structures; EXPRESSED DURING: petal differentiation and expansion stage, D bilateral stage, E expanded cotyledon stage	.
AT3G55515	ROTUNDIFOLIA LIKE 7 (RTFL7)	.
AT3G55560	AT-hook protein of GA feedback 2 (AGF2); EXPRESSED IN: 9 plant structures; EXPRESSED DURING: 6 growth stages	.
AT3G55610	DELTA 1-PYRROLINE-5-CARBOXYLATE SYNTHASE 2 (P5CS2); EXPRESSED IN: 16 plant structures; EXPRESSED DURING: L mature pollen stage, M germinated pollen stage, C globular stage, E expanded cotyledon stage, D bilateral stage	.
AT3G55630	A. THALIANA DHFS-FPGS HOMOLOG D (ATDFD); EXPRESSED IN: 24 plant structures; EXPRESSED DURING: 15 growth stages	.
AT3G55640	mitochondrial substrate carrier family protein; EXPRESSED IN: 22 plant structures; EXPRESSED DURING: 13 growth stages	.
AT3G55646	unknown protein	.
AT3G55690	unknown protein; EXPRESSED IN: 21 plant structures; EXPRESSED DURING: 12 growth stages	.
AT3G55800	sedoheptulose-bisphosphatase (SBPASE); EXPRESSED IN: 25 plant structures; EXPRESSED DURING: 14 growth stages	.
AT3G55840	EXPRESSED IN: 10 plant structures; EXPRESSED DURING: 6 growth stages	.
AT3G55940	phosphoinositide-specific phospholipase C, putative; EXPRESSED IN: 11 plant structures; EXPRESSED DURING: 4 anthesis, LP.10 ten leaves visible, petal differentiation and expansion stage	.
AT3G55970	oxidoreductase, 2OG-Fe(II) oxygenase family protein; EXPRESSED IN: 10 plant structures; EXPRESSED DURING: LP.06 six leaves visible, 4 anthesis, LP.04 four leaves visible, C globular stage, petal differentiation and expansion stage	.
AT3G55980	SALT-INDUCIBLE ZINC FINGER 1 (SZF1); EXPRESSED IN: 22 plant structures; EXPRESSED DURING: 13 growth stages	.
AT3G55990	ESKIMO 1 (ESK1); EXPRESSED IN: stem, fruit, flower, root, leaf	.
AT3G56020	60S ribosomal protein L41 (RPL41G); Has 170 Blast hits to 170 proteins in 66 species: Archae - 0; Bacteria - 0; Metazoa - 77; Fungi - 35; Plants - 49; Viruses - 0; Other Eukaryotes - 9 (source: NCBI BLink).	.
AT3G56030	#REF!	.
AT3G56040	UDP-GLUCOSE PYROPHOSPHORYLASE 3 (UGP3); EXPRESSED IN: 22 plant structures; EXPRESSED DURING: 13 growth stages; Has 118 Blast hits to 116 proteins in 55 species: Archae - 0; Bacteria - 6; Metazoa - 10; Fungi - 36; Plants - 45; Viruses - 0; Other Eukaryotes - 21 (source: NCBI BLink).	.
AT3G56060	glucose-methanol-choline (GMC) oxidoreductase family protein; EXPRESSED IN: 19 plant structures; EXPRESSED DURING: 10 growth stages	.
AT3G56070	ROTAMASE CYCLOPHILIN 2 (ROC2); EXPRESSED IN: 24 plant structures; EXPRESSED DURING: 13 growth stages	.
AT3G56080	dehydration-responsive protein-related; EXPRESSED IN: 17 plant structures; EXPRESSED DURING: 9 growth stages	.
AT3G56090	ferritin 3 (ATFER3); EXPRESSED IN: 23 plant structures; EXPRESSED DURING: 14 growth stages	.
AT3G56190	ALPHA-SOLUBLE NSF ATTACHMENT PROTEIN 2 (ALPHA-SNAP2); EXPRESSED IN: male gametophyte, cultured cell, pollen tube, leaf; EXPRESSED DURING: L mature pollen stage, M germinated pollen stage	.
AT3G56200	amino acid transporter family protein; EXPRESSED IN: 21 plant structures; EXPRESSED DURING: 10 growth stages	.
AT3G56210	binding; Has 32 Blast hits to 32 proteins in 6 species: Archae - 0; Bacteria - 0; Metazoa - 0; Fungi - 0; Plants - 32; Viruses - 0; Other Eukaryotes - 0 (source: NCBI BLink).	.
AT3G56230	speckle-type POZ protein-related; EXPRESSED IN: 15 plant structures; EXPRESSED DURING: 4 anthesis, LP.10 ten leaves visible, petal differentiation and expansion stage	.
AT3G56275	expressed protein	.
AT3G56290	unknown protein; EXPRESSED IN: 20 plant structures; EXPRESSED DURING: 13 growth stages; Has 20 Blast hits to 20 proteins in 9 species: Archae - 0; Bacteria - 0; Metazoa - 0; Fungi - 0; Plants - 20; Viruses - 0; Other Eukaryotes - 0 (source: NCBI BLink).	.
AT3G56310	alpha-galactosidase, putative / melibiase, putative / alpha-D-galactoside galactohydrolase, putative; EXPRESSED IN: 24 plant structures; EXPRESSED DURING: 15 growth stages	.
AT3G56330	N2,N2-dimethylguanosine tRNA methyltransferase family protein; EXPRESSED IN: 19 plant structures; EXPRESSED DURING: 12 growth stages	.
AT3G56340	40S ribosomal protein S26 (RPS26C); EXPRESSED IN: 23 plant structures; EXPRESSED DURING: 13 growth stages	.
AT3G56360	unknown protein; EXPRESSED IN: 24 plant structures; EXPRESSED DURING: 15 growth stages	.
AT3G56400	WRKY70; EXPRESSED IN: 22 plant structures; EXPRESSED DURING: 13 growth stages	-2.17
AT3G56450	ALPHA-SNAP1; EXPRESSED IN: cultured cell	.
AT3G56490	zinc-binding protein, putative / protein kinase C inhibitor, putative; EXPRESSED IN: 23 plant structures; EXPRESSED DURING: 13 growth stages	.
AT3G56620	integral membrane family protein / nodulin MtN21-related; EXPRESSED IN: 23 plant structures; EXPRESSED DURING: 13 growth stages	.
AT3G56630	CYP94D2; EXPRESSED IN: 22 plant structures; EXPRESSED DURING: 12 growth stages	.
AT3G56650	thylakoid lumenal 20 kDa protein; EXPRESSED IN: 21 plant structures; EXPRESSED DURING: 14 growth stages	.
AT3G56700	FATTY ACID REDUCTASE 6 (FAR6); EXPRESSED IN: inflorescence meristem, flower; EXPRESSED DURING: petal differentiation and expansion stage	.
AT3G56710	SIGMA FACTOR BINDING PROTEIN 1 (SIB1); EXPRESSED IN: 23 plant structures; EXPRESSED DURING: 13 growth stages	.
AT3G56720	unknown protein; EXPRESSED IN: 24 plant structures; EXPRESSED DURING: 15 growth stages; Has 5618 Blast hits to 4117 proteins in 284 species: Archae - 6; Bacteria - 147; Metazoa - 3194; Fungi - 606; Plants - 492; Viruses - 13; Other Eukaryotes - 1160 (source: NCBI BLink).	.
AT3G56730	unknown protein; EXPRESSED IN: 19 plant structures; EXPRESSED DURING: 6 growth stages	.
AT3G56770	basic helix-loop-helix (bHLH) family protein	.
AT3G56780	F-box family protein	.
AT3G56810	unknown protein; EXPRESSED IN: 22 plant structures; EXPRESSED DURING: 13 growth stages; Has 4 Blast hits to 4 proteins in 3 species: Archae - 0; Bacteria - 0; Metazoa - 0; Fungi - 0; Plants - 4; Viruses - 0; Other Eukaryotes - 0 (source: NCBI BLink).	.
AT3G56880	VQ motif-containing protein; EXPRESSED IN: 22 plant structures; EXPRESSED DURING: 13 growth stages	.
AT3G56910	PLASTID-SPECIFIC 50S RIBOSOMAL PROTEIN 5 (PSRP5); EXPRESSED IN: 22 plant structures; EXPRESSED DURING: 13 growth stages; Has 25 Blast hits to 25 proteins in 10 species: Archae - 0; Bacteria - 0; Metazoa - 2; Fungi - 0; Plants - 23; Viruses - 0; Other Eukaryotes - 0 (source: NCBI BLink).	.
AT3G56940	COPPER RESPONSE DEFECT 1 (CRD1); EXPRESSED IN: 23 plant structures; EXPRESSED DURING: 14 growth stages; Has 753 Blast hits to 752 proteins in 161 species: Archae - 0; Bacteria - 255; Metazoa - 0; Fungi - 0; Plants - 145; Viruses - 0; Other Eukaryotes - 353 (source: NCBI BLink).	.
AT3G56960	PHOSPHATIDYL INOSITOL MONOPHOSPHATE 5 KINASE 4 (PIP5K4); EXPRESSED IN: 20 plant structures; EXPRESSED DURING: 8 growth stages	.
AT3G56970	BHLH038	.
AT3G56980	BHLH039; EXPRESSED IN: 7 plant structures; EXPRESSED DURING: LP.06 six leaves visible, LP.04 four leaves visible, LP.10 ten leaves visible, LP.12 twelve leaves visible, LP.08 eight leaves visible	.
AT3G57020	strictosidine synthase family protein; EXPRESSED IN: 20 plant structures; EXPRESSED DURING: 10 growth stages	.
AT3G57130	BLADE ON PETIOLE 1 (BOP1); EXPRESSED IN: 6 plant structures	.
AT3G57160	unknown protein; EXPRESSED IN: 10 plant structures; EXPRESSED DURING: LP.04 four leaves visible, petal differentiation and expansion stage, D bilateral stage, E expanded cotyledon stage; Has 3 Blast hits to 3 proteins in 1 species: Archae - 0; Bacteria - 0; Metazoa - 0; Fungi - 0; Plants - 3; Viruses - 0; Other Eukaryotes - 0 (source: NCBI BLink).	.
AT3G57200	unknown protein	.
AT3G57240	BETA-1,3-GLUCANASE 3 (BG3); EXPRESSED IN: 15 plant structures; EXPRESSED DURING: 9 growth stages	.
AT3G57260	BETA-1,3-GLUCANASE 2 (BGL2); EXPRESSED IN: 17 plant structures; EXPRESSED DURING: 9 growth stages	.
AT3G57300	INO80 ORTHOLOG (INO80); EXPRESSED IN: 25 plant structures; EXPRESSED DURING: 14 growth stages	.
AT3G57340	DNAJ heat shock N-terminal domain-containing protein; EXPRESSED IN: 23 plant structures; EXPRESSED DURING: 15 growth stages	.
AT3G57370	transcription factor IIB (TFIIB) family protein; EXPRESSED IN: sperm cell, male gametophyte, flower, pollen tube; EXPRESSED DURING: M germinated pollen stage, petal differentiation and expansion stage	.
AT3G57430	pentatricopeptide (PPR) repeat-containing protein; EXPRESSED IN: 18 plant structures; EXPRESSED DURING: 12 growth stages	.
AT3G57450	unknown protein; EXPRESSED IN: 23 plant structures; EXPRESSED DURING: 15 growth stages; Has 37 Blast hits to 37 proteins in 8 species: Archae - 0; Bacteria - 0; Metazoa - 0; Fungi - 0; Plants - 37; Viruses - 0; Other Eukaryotes - 0 (source: NCBI BLink).	.
AT3G57460	catalytic/ metal ion binding / metalloendopeptidase/ zinc ion binding; EXPRESSED IN: 14 plant structures; EXPRESSED DURING: 12 growth stages	-4.02
AT3G57470	peptidase M16 family protein / insulinase family protein; EXPRESSED IN: 22 plant structures; EXPRESSED DURING: 13 growth stages	.
AT3G57500	unknown protein; Has 23 Blast hits to 23 proteins in 7 species: Archae - 0; Bacteria - 1; Metazoa - 0; Fungi - 0; Plants - 22; Viruses - 0; Other Eukaryotes - 0 (source: NCBI BLink).	.
AT3G57510	ADPG1; EXPRESSED IN: 10 plant structures; EXPRESSED DURING: 4 anthesis, petal differentiation and expansion stage	.
AT3G57520	Arabidopsis thaliana seed imbibition 2 (AtSIP2); EXPRESSED IN: 24 plant structures; EXPRESSED DURING: 15 growth stages	.
AT3G57530	CALCIUM-DEPENDENT PROTEIN KINASE 32 (CPK32); EXPRESSED IN: 26 plant structures; EXPRESSED DURING: 15 growth stages	.
AT3G57540	remorin family protein; EXPRESSED IN: 14 plant structures; EXPRESSED DURING: 7 growth stages	.
AT3G57610	ADENYLOSUCCINATE SYNTHASE (ADSS); EXPRESSED IN: 25 plant structures; EXPRESSED DURING: 14 growth stages; Has 7785 Blast hits to 7780 proteins in 1521 species: Archae - 141; Bacteria - 3107; Metazoa - 185; Fungi - 92; Plants - 47; Viruses - 15; Other Eukaryotes - 4198 (source: NCBI BLink).	.
AT3G57620	glyoxal oxidase-related; EXPRESSED IN: leaf whorl, sepal, flower; EXPRESSED DURING: petal differentiation and expansion stage	.
AT3G57630	exostosin family protein; EXPRESSED IN: 21 plant structures; EXPRESSED DURING: 13 growth stages	.
AT3G57640	protein kinase family protein	-2.34
AT3G57680	peptidase S41 family protein; EXPRESSED IN: 22 plant structures; EXPRESSED DURING: 13 growth stages	.
AT3G57690	ARABINOGALACTAN-PROTEIN 23 (AGP23); EXPRESSED IN: 24 plant structures; EXPRESSED DURING: 15 growth stages; Has 30 Blast hits to 30 proteins in 7 species: Archae - 0; Bacteria - 0; Metazoa - 0; Fungi - 0; Plants - 30; Viruses - 0; Other Eukaryotes - 0 (source: NCBI BLink).	.
AT3G57710	protein kinase family protein; EXPRESSED IN: 21 plant structures; EXPRESSED DURING: 10 growth stages	.
AT3G57720	protein kinase, putative	.
AT3G57760	protein kinase family protein; EXPRESSED IN: 6 plant structures; EXPRESSED DURING: 4 anthesis, petal differentiation and expansion stage	.
AT3G57780	EXPRESSED IN: 20 plant structures; EXPRESSED DURING: 13 growth stages	.
AT3G57785	unknown protein; EXPRESSED IN: 23 plant structures; EXPRESSED DURING: 14 growth stages	.
AT3G57800	basic helix-loop-helix (bHLH) family protein; EXPRESSED IN: 21 plant structures; EXPRESSED DURING: 13 growth stages	.
AT3G57910	D111/G-patch domain-containing protein	.
AT3G57950	unknown protein; EXPRESSED IN: 9 plant structures; EXPRESSED DURING: 4 anthesis, C globular stage, petal differentiation and expansion stage	.
AT3G58000	VQ motif-containing protein; EXPRESSED IN: 14 plant structures; EXPRESSED DURING: 8 growth stages	.
AT3G58070	GLABROUS INFLORESCENCE STEMS (GIS); EXPRESSED IN: 13 plant structures; EXPRESSED DURING: 7 growth stages	.
AT3G58110	unknown protein; EXPRESSED IN: cultured cell	.
AT3G58160	XIJ; EXPRESSED IN: leaf whorl, male gametophyte, flower, pollen tube; EXPRESSED DURING: L mature pollen stage, M germinated pollen stage, 4 anthesis	.
AT3G58220	#REF!	.
AT3G58340	meprin and TRAF homology domain-containing protein / MATH domain-containing protein	.
AT3G58610	ketol-acid reductoisomerase; EXPRESSED IN: 26 plant structures; EXPRESSED DURING: 15 growth stages; Has 5485 Blast hits to 5266 proteins in 1271 species: Archae - 134; Bacteria - 2645; Metazoa - 0; Fungi - 179; Plants - 83; Viruses - 0; Other Eukaryotes - 2444 (source: NCBI BLink).	.
AT3G58780	SHATTERPROOF 1 (SHP1); EXPRESSED IN: 10 plant structures; EXPRESSED DURING: 6 growth stages	.
AT3G58840	EXPRESSED IN: 21 plant structures; EXPRESSED DURING: 9 growth stages	.
AT3G58850	PHY RAPIDLY REGULATED 2 (PAR2)	.
AT3G58865	Transposable element gene	.
AT3G58940	F-box family protein; EXPRESSED IN: cultured cell	.
AT3G58980	F-box family protein	.
AT3G58990	aconitase C-terminal domain-containing protein; EXPRESSED IN: 19 plant structures; EXPRESSED DURING: 9 growth stages	.
AT3G59010	pectinesterase family protein; EXPRESSED IN: 19 plant structures; EXPRESSED DURING: 13 growth stages	.
AT3G59040	pentatricopeptide (PPR) repeat-containing protein; EXPRESSED IN: 22 plant structures; EXPRESSED DURING: 13 growth stages	.
AT3G59060	PHYTOCHROME INTERACTING FACTOR 3-LIKE 6 (PIL6); EXPRESSED IN: 18 plant structures; EXPRESSED DURING: 10 growth stages	.
AT3G59080	aspartyl protease family protein; EXPRESSED IN: 21 plant structures; EXPRESSED DURING: 11 growth stages	.
AT3G59120	DC1 domain-containing protein	.
AT3G59130	#REF!	.
AT3G59140	ATMRP14; EXPRESSED IN: 17 plant structures; EXPRESSED DURING: 9 growth stages	.
AT3G59200	F-box family protein	.
AT3G59210	F-box family protein	.
AT3G59220	PIRIN (PRN); EXPRESSED IN: 13 plant structures; EXPRESSED DURING: 4 anthesis, LP.04 four leaves visible, C globular stage, petal differentiation and expansion stage	.
AT3G59250	F-box family protein	.
AT3G59270	syntaxin-related family protein; EXPRESSED IN: 7 plant structures; EXPRESSED DURING: F mature embryo stage, petal differentiation and expansion stage, D bilateral stage, E expanded cotyledon stage	.
AT3G59320	integral membrane protein, putative	.
AT3G59340	unknown protein; EXPRESSED IN: hypocotyl, root	.
AT3G59370	unknown protein; EXPRESSED IN: petal, flower, root, carpel; EXPRESSED DURING: 4 anthesis, petal differentiation and expansion stage; Has 1827 Blast hits to 444 proteins in 84 species: Archae - 12; Bacteria - 120; Metazoa - 1213; Fungi - 71; Plants - 63; Viruses - 49; Other Eukaryotes - 299 (source: NCBI BLink).	.
AT3G59410	protein kinase family protein; EXPRESSED IN: 24 plant structures; EXPRESSED DURING: 15 growth stages	.
AT3G59480	pfkB-type carbohydrate kinase family protein; EXPRESSED IN: 9 plant structures; EXPRESSED DURING: 4 anthesis, C globular stage, petal differentiation and expansion stage	.
AT3G59540	60S ribosomal protein L38 (RPL38B); EXPRESSED IN: 22 plant structures; EXPRESSED DURING: 13 growth stages	.
AT3G59570	RabGAP/TBC domain-containing protein	.
AT3G59580	RWP-RK domain-containing protein; EXPRESSED IN: 15 plant structures; EXPRESSED DURING: 7 growth stages	.
AT3G59600	NRPB8B	.
AT3G59650	mitochondrial ribosomal protein L51/S25/CI-B8 family protein; EXPRESSED IN: 21 plant structures; EXPRESSED DURING: 12 growth stages; Has 251 Blast hits to 251 proteins in 123 species: Archae - 0; Bacteria - 0; Metazoa - 112; Fungi - 74; Plants - 25; Viruses - 0; Other Eukaryotes - 40 (source: NCBI BLink).	.
AT3G59680	unknown protein; EXPRESSED IN: 17 plant structures; EXPRESSED DURING: 13 growth stages; Has 21 Blast hits to 21 proteins in 7 species: Archae - 0; Bacteria - 0; Metazoa - 0; Fungi - 0; Plants - 21; Viruses - 0; Other Eukaryotes - 0 (source: NCBI BLink).	.
AT3G59690	IQ-domain 13 (IQD13); EXPRESSED IN: 19 plant structures; EXPRESSED DURING: 8 growth stages	.
AT3G59700	ARABIDOPSIS THALIANA LECTIN-RECEPTOR KINASE (ATHLECRK); EXPRESSED IN: 9 plant structures; EXPRESSED DURING: LP.06 six leaves visible, 4 anthesis, LP.04 four leaves visible, LP.10 ten leaves visible, LP.08 eight leaves visible	-2.48
AT3G59750	receptor lectin kinase, putative	.
AT3G59765	Unknown gene	.
AT3G59780	EXPRESSED IN: guard cell	.
AT3G59830	ankyrin protein kinase, putative; EXPRESSED IN: 6 plant structures; EXPRESSED DURING: L mature pollen stage, M germinated pollen stage, 4 anthesis	.
AT3G59840	unknown protein; EXPRESSED IN: 23 plant structures; EXPRESSED DURING: 13 growth stages; Has 54 Blast hits to 54 proteins in 8 species: Archae - 0; Bacteria - 0; Metazoa - 0; Fungi - 0; Plants - 54; Viruses - 0; Other Eukaryotes - 0 (source: NCBI BLink).	.
AT3G59880	unknown protein	.
AT3G59900	EXPRESSED IN: 16 plant structures; EXPRESSED DURING: 8 growth stages	.
AT3G59930	#REF!	.
AT3G60030	squamosa promoter-binding protein-like 12 (SPL12); EXPRESSED IN: 22 plant structures; EXPRESSED DURING: 14 growth stages	.
AT3G60090	VQ motif-containing protein	.
AT3G60100	citrate synthase 5 (CSY5); EXPRESSED IN: 8 plant structures; EXPRESSED DURING: M germinated pollen stage, 4 anthesis, 4 leaf senescence stage, petal differentiation and expansion stage	.
AT3G60140	DARK INDUCIBLE 2 (DIN2); EXPRESSED IN: 10 plant structures; EXPRESSED DURING: 4 anthesis, LP.04 four leaves visible, 4 leaf senescence stage	.
AT3G60150	unknown protein	.
AT3G60160	ATMRP9; EXPRESSED IN: root	.
AT3G60245	60S ribosomal protein L37a (RPL37aC); EXPRESSED IN: 25 plant structures; EXPRESSED DURING: 15 growth stages	.
AT3G60270	uclacyanin, putative	.
AT3G60370	immunophilin / FKBP-type peptidyl-prolyl cis-trans isomerase family protein; EXPRESSED IN: 20 plant structures; EXPRESSED DURING: 13 growth stages	.
AT3G60410	unknown protein; EXPRESSED IN: 12 plant structures; EXPRESSED DURING: 10 growth stages	.
AT3G60415	#N/A	.
AT3G60450	EXPRESSED IN: 24 plant structures; EXPRESSED DURING: 14 growth stages	.
AT3G60470	unknown protein; EXPRESSED IN: 6 plant structures; EXPRESSED DURING: 4 anthesis, LP.02 two leaves visible, petal differentiation and expansion stage	.
AT3G60480	unknown protein; EXPRESSED IN: 23 plant structures; EXPRESSED DURING: 13 growth stages; Has 8 Blast hits to 8 proteins in 3 species: Archae - 0; Bacteria - 0; Metazoa - 0; Fungi - 0; Plants - 8; Viruses - 0; Other Eukaryotes - 0 (source: NCBI BLink).	.
AT3G60520	unknown protein; EXPRESSED IN: 22 plant structures; EXPRESSED DURING: 13 growth stages	.
AT3G60530	zinc finger (GATA type) family protein; EXPRESSED IN: 19 plant structures; EXPRESSED DURING: 13 growth stages	.
AT3G60550	cyclin p3;2 (CYCP3;2); EXPRESSED IN: 9 plant structures; EXPRESSED DURING: 4 anthesis, petal differentiation and expansion stage	.
AT3G60690	auxin-responsive family protein; EXPRESSED IN: 22 plant structures; EXPRESSED DURING: 13 growth stages	.
AT3G60700	unknown protein; EXPRESSED IN: shoot apex, root, leaf	.
AT3G60720	PLASMODESMATA-LOCATED PROTEIN 8 (PDLP8); EXPRESSED IN: 12 plant structures; EXPRESSED DURING: 4 anthesis, LP.10 ten leaves visible, 4 leaf senescence stage, LP.02 two leaves visible, petal differentiation and expansion stage	.
AT3G60750	transketolase, putative; EXPRESSED IN: 27 plant structures; EXPRESSED DURING: 16 growth stages	.
AT3G60900	FLA10; EXPRESSED IN: 17 plant structures; EXPRESSED DURING: 8 growth stages	.
AT3G60920	beige/BEACH domain-containing protein; EXPRESSED IN: pollen tube	.
AT3G60930	Transposable element gene, similar to unknown protein [Arabidopsis thaliana] (TAIR:AT4G06603.1); similar to unknown protein [Arabidopsis thaliana] (TAIR:AT1G34590.1); similar to unknown protein [Arabidopsis thaliana] (TAIR:AT1G40133.1); similar to hypothetical protein 27.t00126 [Brassica oleracea] (GB:ABD65062.1); contains domain DNA clamp (SSF55979)	.
AT3G60960	pentatricopeptide (PPR) repeat-containing protein	.
AT3G60965	Transposable element gene, copia-like retrotransposon family, has a 8.8e-146 P-value blast match to dbj|BAA78425.1| polyprotein (Arabidopsis thaliana) (AtRE1) (Ty1_Copia-element)	.
AT3G60980	pentatricopeptide (PPR) repeat-containing protein; EXPRESSED IN: 24 plant structures; EXPRESSED DURING: 14 growth stages	.
AT3G61010	glycosyl hydrolase family protein 85; EXPRESSED IN: 22 plant structures; EXPRESSED DURING: 13 growth stages	.
AT3G61020	pseudogene, similar to P0034A04.28, several hypothetical proteins - Arabidopsis thaliana; blastp match of 43% identity and 2.2e-46 P-value to GP|29837187|dbj|BAC75569.1||AP004333 P0034A04.28 {Oryza sativa (japonica cultivar-group)}	.
AT3G61060	Arabidopsis thaliana phloem protein 2-A13 (AtPP2-A13); EXPRESSED IN: 24 plant structures; EXPRESSED DURING: 15 growth stages	.
AT3G61080	fructosamine kinase family protein; EXPRESSED IN: 23 plant structures; EXPRESSED DURING: 13 growth stages; Has 1267 Blast hits to 1267 proteins in 446 species: Archae - 2; Bacteria - 716; Metazoa - 115; Fungi - 104; Plants - 24; Viruses - 0; Other Eukaryotes - 306 (source: NCBI BLink).	.
AT3G61110	ARABIDOPSIS RIBOSOMAL PROTEIN S27 (ARS27A); EXPRESSED IN: 22 plant structures; EXPRESSED DURING: 13 growth stages	.
AT3G61113	#REF!	.
AT3G61140	FUSCA 6 (FUS6); EXPRESSED IN: 16 plant structures; EXPRESSED DURING: 6 growth stages	.
AT3G61190	BON ASSOCIATION PROTEIN 1 (BAP1); EXPRESSED IN: 21 plant structures; EXPRESSED DURING: 13 growth stages	-2.39
AT3G61198	Unknown gene	-1.91
AT3G61220	short-chain dehydrogenase/reductase (SDR) family protein; EXPRESSED IN: 23 plant structures; EXPRESSED DURING: 13 growth stages	.
AT3G61260	DNA-binding family protein / remorin family protein; EXPRESSED IN: 24 plant structures; EXPRESSED DURING: 16 growth stages	.
AT3G61280	#REF!	.
AT3G61390	U-box domain-containing protein; EXPRESSED IN: 17 plant structures; EXPRESSED DURING: 11 growth stages	.
AT3G61400	2-oxoglutarate-dependent dioxygenase, putative	.
AT3G61420	#REF!	.
AT3G61440	CYSTEINE SYNTHASE C1 (CYSC1); EXPRESSED IN: 26 plant structures; EXPRESSED DURING: 14 growth stages	.
AT3G61470	LHCA2; EXPRESSED IN: leaf; EXPRESSED DURING: seedling growth	.
AT3G61550	zinc finger (C3HC4-type RING finger) family protein; EXPRESSED IN: 20 plant structures; EXPRESSED DURING: 13 growth stages	.
AT3G61560	reticulon family protein (RTNLB6)	.
AT3G61570	GRIP-RELATED ARF-BINDING DOMAIN-CONTAINING ARABIDOPSIS PROTEIN 1 (GDAP1); EXPRESSED IN: 23 plant structures; EXPRESSED DURING: 14 growth stages	.
AT3G61630	CYTOKININ RESPONSE FACTOR 6 (CRF6); EXPRESSED IN: 11 plant structures; EXPRESSED DURING: 6 growth stages	.
AT3G61640	AGP20; EXPRESSED IN: 23 plant structures; EXPRESSED DURING: 14 growth stages	.
AT3G61680	lipase class 3 family protein	.
AT3G61750	auxin-responsive protein -related	.
AT3G61780	embryo defective 1703 (emb1703); EXPRESSED IN: 19 plant structures; EXPRESSED DURING: 13 growth stages	.
AT3G61800	EXPRESSED IN: 23 plant structures; EXPRESSED DURING: 12 growth stages; Has 252 Blast hits to 225 proteins in 76 species: Archae - 2; Bacteria - 18; Metazoa - 106; Fungi - 14; Plants - 26; Viruses - 2; Other Eukaryotes - 84 (source: NCBI BLink).	.
AT3G61820	aspartyl protease family protein; EXPRESSED IN: 22 plant structures; EXPRESSED DURING: 13 growth stages	.
AT3G61840	unknown protein; EXPRESSED IN: 15 plant structures; EXPRESSED DURING: 8 growth stages	.
AT3G61870	unknown protein; EXPRESSED IN: 23 plant structures; EXPRESSED DURING: 14 growth stages; Has 127 Blast hits to 127 proteins in 52 species: Archae - 0; Bacteria - 81; Metazoa - 0; Fungi - 0; Plants - 20; Viruses - 0; Other Eukaryotes - 26 (source: NCBI BLink).	.
AT3G61890	ARABIDOPSIS THALIANA HOMEOBOX 12 (ATHB-12); EXPRESSED IN: 27 plant structures; EXPRESSED DURING: 13 growth stages	.
AT3G61910	ARABIDOPSIS NAC DOMAIN PROTEIN 66 (ANAC066); EXPRESSED IN: 7 plant structures; EXPRESSED DURING: 4 anthesis, petal differentiation and expansion stage	.
AT3G61920	unknown protein; EXPRESSED IN: shoot, hypocotyl, root; Has 25 Blast hits to 25 proteins in 3 species: Archae - 0; Bacteria - 0; Metazoa - 0; Fungi - 0; Plants - 25; Viruses - 0; Other Eukaryotes - 0 (source: NCBI BLink).	.
AT3G61930	unknown protein; EXPRESSED IN: 11 plant structures; EXPRESSED DURING: 4 anthesis, C globular stage, petal differentiation and expansion stage; Has 4 Blast hits to 4 proteins in 2 species: Archae - 0; Bacteria - 0; Metazoa - 0; Fungi - 0; Plants - 4; Viruses - 0; Other Eukaryotes - 0 (source: NCBI BLink).	.
AT3G61960	protein kinase family protein; EXPRESSED IN: 22 plant structures; EXPRESSED DURING: 12 growth stages	.
AT3G61990	O-methyltransferase family 3 protein; EXPRESSED IN: 14 plant structures; EXPRESSED DURING: 7 growth stages	.
AT3G62010	unknown protein; EXPRESSED IN: 23 plant structures; EXPRESSED DURING: 15 growth stages; Has 392 Blast hits to 144 proteins in 61 species: Archae - 0; Bacteria - 83; Metazoa - 177; Fungi - 40; Plants - 41; Viruses - 0; Other Eukaryotes - 51 (source: NCBI BLink).	.
AT3G62020	GERMIN-LIKE PROTEIN 10 (GLP10); EXPRESSED IN: 18 plant structures; EXPRESSED DURING: 10 growth stages	.
AT3G62030	rotamase CyP 4 (ROC4); EXPRESSED IN: 26 plant structures; EXPRESSED DURING: 14 growth stages	.
AT3G62050	EXPRESSED IN: 10 plant structures; EXPRESSED DURING: 6 growth stages	.
AT3G62140	unknown protein; EXPRESSED IN: 22 plant structures; EXPRESSED DURING: 12 growth stages; Has 331 Blast hits to 328 proteins in 104 species: Archae - 0; Bacteria - 6; Metazoa - 181; Fungi - 52; Plants - 23; Viruses - 0; Other Eukaryotes - 69 (source: NCBI BLink).	.
AT3G62150	P-GLYCOPROTEIN 21 (PGP21); EXPRESSED IN: 14 plant structures; EXPRESSED DURING: 8 growth stages	.
AT3G62170	Vanguard 1 homolog 2 (VGDH2); EXPRESSED IN: 10 plant structures; EXPRESSED DURING: L mature pollen stage, M germinated pollen stage, 4 anthesis, C globular stage, petal differentiation and expansion stage	.
AT3G62250	ubiquitin 5 (UBQ5)	.
AT3G62260	protein phosphatase 2C, putative / PP2C, putative; EXPRESSED IN: 22 plant structures; EXPRESSED DURING: 12 growth stages	.
AT3G62280	carboxylesterase/ hydrolase, acting on ester bonds; EXPRESSED IN: hypocotyl, flower, root, cultured cell; EXPRESSED DURING: petal differentiation and expansion stage	.
AT3G62330	zinc knuckle (CCHC-type) family protein; EXPRESSED IN: 22 plant structures; EXPRESSED DURING: 13 growth stages; Has 1197 Blast hits to 1065 proteins in 118 species: Archae - 0; Bacteria - 10; Metazoa - 788; Fungi - 81; Plants - 75; Viruses - 7; Other Eukaryotes - 236 (source: NCBI BLink).	.
AT3G62370	unknown protein; EXPRESSED IN: 22 plant structures; EXPRESSED DURING: 13 growth stages; Has 20 Blast hits to 20 proteins in 6 species: Archae - 0; Bacteria - 0; Metazoa - 0; Fungi - 0; Plants - 20; Viruses - 0; Other Eukaryotes - 0 (source: NCBI BLink).	.
AT3G62400	unknown protein; EXPRESSED IN: 24 plant structures; EXPRESSED DURING: 15 growth stages; Has 3 Blast hits to 3 proteins in 1 species: Archae - 0; Bacteria - 0; Metazoa - 0; Fungi - 0; Plants - 3; Viruses - 0; Other Eukaryotes - 0 (source: NCBI BLink).	.
AT3G62410	CP12-2; EXPRESSED IN: 21 plant structures; EXPRESSED DURING: 13 growth stages	.
AT3G62420	BASIC REGION/LEUCINE ZIPPER MOTIF 53 (ATBZIP53); EXPRESSED IN: male gametophyte, pollen tube; EXPRESSED DURING: L mature pollen stage, M germinated pollen stage	.
AT3G62455	Transposable element gene, copia-like retrotransposon family, has a 7.1e-232 P-value blast match to gb|AAO73529.1| gag-pol polyprotein (Glycine max) (SIRE1) (Ty1_Copia-family)	.
AT3G62470	pentatricopeptide (PPR) repeat-containing protein	.
AT3G62520	Transposable element gene, hAT-like transposase family (hobo/Ac/Tam3), has a 1.1e-86 P-value blast match to GB:CAA29005 ORFa of Maize Ac (hAT-element) (Zea mays)	.
AT3G62530	PBS lyase HEAT-like repeat-containing protein	.
AT3G62540	pentatricopeptide (PPR) repeat-containing protein	.
AT3G62550	universal stress protein (USP) family protein; EXPRESSED IN: 21 plant structures; EXPRESSED DURING: 13 growth stages	.
AT3G62590	lipase class 3 family protein; EXPRESSED IN: 19 plant structures; EXPRESSED DURING: 12 growth stages	.
AT3G62610	MYB DOMAIN PROTEIN 11 (ATMYB11); EXPRESSED IN: 9 plant structures; EXPRESSED DURING: 6 growth stages	.
AT3G62680	PROLINE-RICH PROTEIN 3 (PRP3); EXPRESSED IN: root hair, root	.
AT3G62690	ATL5 (ATL5); EXPRESSED IN: 6 plant structures; EXPRESSED DURING: F mature embryo stage, petal differentiation and expansion stage, D bilateral stage, E expanded cotyledon stage	1.08
AT3G62720	XYLOSYLTRANSFERASE 1 (XT1); EXPRESSED IN: 24 plant structures; EXPRESSED DURING: 15 growth stages	.
AT3G62730	unknown protein; EXPRESSED IN: 13 plant structures; EXPRESSED DURING: 4 anthesis, LP.04 four leaves visible, LP.02 two leaves visible, petal differentiation and expansion stage	.
AT3G62740	BETA GLUCOSIDASE 7 (BGLU7); EXPRESSED IN: 7 plant structures; EXPRESSED DURING: petal differentiation and expansion stage, D bilateral stage, E expanded cotyledon stage	.
AT3G62750	BETA GLUCOSIDASE 8 (BGLU8)	.
AT3G62780	C2 domain-containing protein; EXPRESSED IN: leaf whorl, root, leaf; EXPRESSED DURING: LP.06 six leaves visible, LP.12 twelve leaves visible, LP.08 eight leaves visible	.
AT3G62820	invertase/pectin methylesterase inhibitor family protein; EXPRESSED IN: 22 plant structures; EXPRESSED DURING: 13 growth stages	.
AT3G62870	60S ribosomal protein L7A (RPL7aB); EXPRESSED IN: 25 plant structures; EXPRESSED DURING: 13 growth stages	.
AT3G62880	ATOEP16-4; EXPRESSED IN: 24 plant structures; EXPRESSED DURING: 15 growth stages; Has 132 Blast hits to 132 proteins in 32 species: Archae - 0; Bacteria - 0; Metazoa - 42; Fungi - 0; Plants - 89; Viruses - 0; Other Eukaryotes - 1 (source: NCBI BLink).	.
AT3G62890	binding; EXPRESSED IN: 7 plant structures; EXPRESSED DURING: F mature embryo stage, petal differentiation and expansion stage, D bilateral stage, E expanded cotyledon stage	.
AT3G62900	zinc ion binding; EXPRESSED IN: trichome	.
AT3G62920	unknown protein; EXPRESSED IN: 16 plant structures; EXPRESSED DURING: 7 growth stages; Has 11 Blast hits to 11 proteins in 6 species: Archae - 0; Bacteria - 0; Metazoa - 0; Fungi - 0; Plants - 11; Viruses - 0; Other Eukaryotes - 0 (source: NCBI BLink).	.
AT3G62930	glutaredoxin family protein; EXPRESSED IN: 16 plant structures; EXPRESSED DURING: 9 growth stages	.
AT3G62950	glutaredoxin family protein; EXPRESSED IN: 8 plant structures; EXPRESSED DURING: 8 growth stages	.
AT3G62960	glutaredoxin family protein; EXPRESSED IN: 12 plant structures; EXPRESSED DURING: 4 anthesis, petal differentiation and expansion stage	.
AT3G63010	GA INSENSITIVE DWARF1B (GID1B); EXPRESSED IN: 21 plant structures; EXPRESSED DURING: 10 growth stages	.
AT3G63030	MBD4	.
AT3G63110	ARABIDOPSIS THALIANA ISOPENTENYLTRANSFERASE 3 (ATIPT3); EXPRESSED IN: 13 plant structures; EXPRESSED DURING: 8 growth stages	.
AT3G63140	CHLOROPLAST STEM-LOOP BINDING PROTEIN OF 41 KDA (CSP41A); EXPRESSED IN: 25 plant structures; EXPRESSED DURING: 15 growth stages	.
AT3G63160	unknown protein; EXPRESSED IN: 21 plant structures; EXPRESSED DURING: 13 growth stages; Has 18 Blast hits to 18 proteins in 5 species: Archae - 0; Bacteria - 0; Metazoa - 0; Fungi - 0; Plants - 18; Viruses - 0; Other Eukaryotes - 0 (source: NCBI BLink).	.
AT3G63170	chalcone isomerase; EXPRESSED IN: 22 plant structures; EXPRESSED DURING: 13 growth stages	.
AT3G63190	RIBOSOME RECYCLING FACTOR, CHLOROPLAST PRECURSOR (RRF); EXPRESSED IN: 23 plant structures; EXPRESSED DURING: 14 growth stages	.
AT3G63260	ATMRK1; EXPRESSED IN: 25 plant structures; EXPRESSED DURING: 13 growth stages	.
AT3G63270	unknown protein; EXPRESSED IN: 22 plant structures; EXPRESSED DURING: 13 growth stages	.
AT3G63300	phosphoinositide binding; EXPRESSED IN: 12 plant structures; EXPRESSED DURING: 6 growth stages	.
AT3G63310	glutamate binding; EXPRESSED IN: 24 plant structures; EXPRESSED DURING: 15 growth stages	.
AT3G63360	defensin-related; EXPRESSED IN: root; Has 3 Blast hits to 3 proteins in 1 species: Archae - 0; Bacteria - 0; Metazoa - 0; Fungi - 0; Plants - 3; Viruses - 0; Other Eukaryotes - 0 (source: NCBI BLink).	.
AT3G63380	calcium-transporting ATPase, plasma membrane-type, putative / Ca(2+)-ATPase, putative (ACA12); EXPRESSED IN: 11 plant structures; EXPRESSED DURING: LP.06 six leaves visible, 4 anthesis, LP.04 four leaves visible, petal differentiation and expansion stage	.
AT3G63410	ALBINO OR PALE GREEN MUTANT 1 (APG1); EXPRESSED IN: 23 plant structures; EXPRESSED DURING: 14 growth stages; Has 4835 Blast hits to 4834 proteins in 1084 species: Archae - 222; Bacteria - 3219; Metazoa - 97; Fungi - 95; Plants - 127; Viruses - 0; Other Eukaryotes - 1075 (source: NCBI BLink).	.
AT3G63430	unknown protein	.
AT3G63470	serine carboxypeptidase-like 40 (scpl40); EXPRESSED IN: 8 plant structures; EXPRESSED DURING: 4 anthesis, C globular stage, petal differentiation and expansion stage	.
AT3G63480	kinesin heavy chain, putative	.
AT3G63510	FAD binding / catalytic/ tRNA dihydrouridine synthase; EXPRESSED IN: 18 plant structures; EXPRESSED DURING: 13 growth stages	.
AT3G63520	CAROTENOID CLEAVAGE DIOXYGENASE 1 (CCD1); EXPRESSED IN: 25 plant structures; EXPRESSED DURING: 13 growth stages	.
AT3G63530	BIG BROTHER (BB)	.
AT3G63540	Unknown gene	.
AT3G66658	Aldehyde Dehydrogenase 22a1 (ALDH22a1); EXPRESSED IN: 23 plant structures; EXPRESSED DURING: 13 growth stages	.
AT4G00030	plastid-lipid associated protein PAP / fibrillin family protein; EXPRESSED IN: 17 plant structures; EXPRESSED DURING: 9 growth stages; Has 126 Blast hits to 126 proteins in 26 species: Archae - 0; Bacteria - 11; Metazoa - 0; Fungi - 0; Plants - 112; Viruses - 0; Other Eukaryotes - 3 (source: NCBI BLink).	.
AT4G00040	chalcone and stilbene synthase family protein; EXPRESSED IN: 21 plant structures; EXPRESSED DURING: 12 growth stages	.
AT4G00050	unfertilized embryo sac 10 (UNE10); EXPRESSED IN: 20 plant structures; EXPRESSED DURING: 13 growth stages	.
AT4G00080	unfertilized embryo sac 11 (UNE11); EXPRESSED IN: root	.
AT4G00100	ARABIDOPSIS THALIANA RIBOSOMAL PROTEIN S13A (ATRPS13A); EXPRESSED IN: 24 plant structures; EXPRESSED DURING: 14 growth stages	.
AT4G00110	UDP-D-GLUCURONATE 4-EPIMERASE 3 (GAE3); EXPRESSED IN: 23 plant structures; EXPRESSED DURING: 15 growth stages	.
AT4G00150	scarecrow-like transcription factor 6 (SCL6); EXPRESSED IN: 22 plant structures; EXPRESSED DURING: 13 growth stages	.
AT4G00165	protease inhibitor/seed storage/lipid transfer protein (LTP) family protein	.
AT4G00180	YABBY3 (YAB3); EXPRESSED IN: 18 plant structures; EXPRESSED DURING: 13 growth stages	.
AT4G00220	JAGGED LATERAL ORGANS (JLO); EXPRESSED IN: 8 plant structures; EXPRESSED DURING: petal differentiation and expansion stage	.
AT4G00230	xylem serine peptidase 1 (XSP1); EXPRESSED IN: 24 plant structures; EXPRESSED DURING: 15 growth stages	.
AT4G00234	#REF!	.
AT4G00250	DNA-binding storekeeper protein-related	.
AT4G00300	fringe-related protein; EXPRESSED IN: 24 plant structures; EXPRESSED DURING: 15 growth stages	.
AT4G00310	EMBRYO SAC DEVELOPMENT ARREST 8 (EDA8); EXPRESSED IN: seed; EXPRESSED DURING: E expanded cotyledon stage; Has 29 Blast hits to 29 proteins in 10 species: Archae - 0; Bacteria - 0; Metazoa - 3; Fungi - 7; Plants - 17; Viruses - 0; Other Eukaryotes - 2 (source: NCBI BLink).	.
AT4G00335	RHB1A; EXPRESSED IN: 22 plant structures; EXPRESSED DURING: 13 growth stages	.
AT4G00350	MATE efflux family protein; EXPRESSED IN: 9 plant structures; EXPRESSED DURING: L mature pollen stage, M germinated pollen stage, 4 anthesis, C globular stage, petal differentiation and expansion stage	.
AT4G00360	CYTOCHROME P450 86 A2 (CYP86A2); EXPRESSED IN: 23 plant structures; EXPRESSED DURING: 10 growth stages	.
AT4G00370	ANTR2; EXPRESSED IN: 23 plant structures; EXPRESSED DURING: 13 growth stages	.
AT4G00400	glycerol-3-phosphate acyltransferase 8 (GPAT8); EXPRESSED IN: 23 plant structures; EXPRESSED DURING: 13 growth stages	.
AT4G00520	acyl-CoA thioesterase family protein; EXPRESSED IN: 23 plant structures; EXPRESSED DURING: 13 growth stages	.
AT4G00585	unknown protein; EXPRESSED IN: 24 plant structures; EXPRESSED DURING: 15 growth stages; Has 29 Blast hits to 29 proteins in 15 species: Archae - 0; Bacteria - 0; Metazoa - 2; Fungi - 6; Plants - 20; Viruses - 0; Other Eukaryotes - 1 (source: NCBI BLink).	.
AT4G00650	FRIGIDA (FRI); EXPRESSED IN: shoot apex, embryo; EXPRESSED DURING: D bilateral stage	.
AT4G00695	EXPRESSED IN: cotyledon	.
AT4G00700	C2 domain-containing protein; EXPRESSED IN: 14 plant structures; EXPRESSED DURING: 8 growth stages	.
AT4G00780	meprin and TRAF homology domain-containing protein / MATH domain-containing protein; EXPRESSED IN: 20 plant structures; EXPRESSED DURING: 11 growth stages	.
AT4G00800	binding / protein binding / zinc ion binding; EXPRESSED IN: 13 plant structures; EXPRESSED DURING: 4 anthesis, F mature embryo stage, petal differentiation and expansion stage, D bilateral stage, E expanded cotyledon stage; Has 1739 Blast hits to 788 proteins in 176 species: Archae - 4; Bacteria - 317; Metazoa - 527; Fungi - 259; Plants - 42; Viruses - 1; Other Eukaryotes - 589 (source: NCBI BLink).	.
AT4G00810	60S acidic ribosomal protein P1 (RPP1B); EXPRESSED IN: 24 plant structures; EXPRESSED DURING: 15 growth stages	.
AT4G00820	IQ-domain 17 (iqd17); EXPRESSED IN: 16 plant structures; EXPRESSED DURING: 7 growth stages	.
AT4G00930	CIP4.1; EXPRESSED IN: cultured cell	.
AT4G00950	maternal effect embryo arrest 47 (MEE47); EXPRESSED IN: 20 plant structures; EXPRESSED DURING: 12 growth stages; Has 80 Blast hits to 68 proteins in 21 species: Archae - 0; Bacteria - 0; Metazoa - 30; Fungi - 7; Plants - 39; Viruses - 0; Other Eukaryotes - 4 (source: NCBI BLink).	.
AT4G00955	EXPRESSED IN: 14 plant structures; EXPRESSED DURING: 9 growth stages	.
AT4G00960	protein kinase family protein; EXPRESSED IN: stem, leaf; EXPRESSED DURING: LP.10 ten leaves visible	.
AT4G00970	protein kinase family protein; EXPRESSED IN: 12 plant structures; EXPRESSED DURING: 9 growth stages	.
AT4G00980	zinc knuckle (CCHC-type) family protein; EXPRESSED IN: 13 plant structures; EXPRESSED DURING: 7 growth stages	.
AT4G01010	ATCNGC13; EXPRESSED IN: 12 plant structures; EXPRESSED DURING: 9 growth stages	-1.68
AT4G01026	unknown protein; EXPRESSED IN: 23 plant structures; EXPRESSED DURING: 13 growth stages	.
AT4G01030	pentatricopeptide (PPR) repeat-containing protein; EXPRESSED IN: shoot, sepal, flower; EXPRESSED DURING: petal differentiation and expansion stage	.
AT4G01060	CAPRICE-LIKE MYB3 (CPL3); EXPRESSED IN: 6 plant structures	.
AT4G01070	GT72B1; EXPRESSED IN: 23 plant structures; EXPRESSED DURING: 15 growth stages	.
AT4G01130	acetylesterase, putative; EXPRESSED IN: 18 plant structures; EXPRESSED DURING: 13 growth stages	.
AT4G01140	unknown protein; EXPRESSED IN: leaf whorl, inflorescence meristem, flower, root; EXPRESSED DURING: 4 anthesis	.
AT4G01150	unknown protein; EXPRESSED IN: 23 plant structures; EXPRESSED DURING: 14 growth stages	.
AT4G01270	zinc finger (C3HC4-type RING finger) family protein; EXPRESSED IN: 12 plant structures; EXPRESSED DURING: 7 growth stages	.
AT4G01310	ribosomal protein L5 family protein; EXPRESSED IN: 24 plant structures; EXPRESSED DURING: 13 growth stages; Has 6408 Blast hits to 6408 proteins in 1765 species: Archae - 218; Bacteria - 2994; Metazoa - 181; Fungi - 187; Plants - 230; Viruses - 0; Other Eukaryotes - 2598 (source: NCBI BLink).	.
AT4G01335	#REF!	.
AT4G01350	protein binding / zinc ion binding	.
AT4G01360	#REF!	.
AT4G01390	EXPRESSED IN: stem, cotyledon, hypocotyl, root, leaf; EXPRESSED DURING: LP.06 six leaves visible, LP.04 four leaves visible	.
AT4G01420	CALCINEURIN B-LIKE PROTEIN 5 (CBL5)	.
AT4G01430	nodulin MtN21 family protein; EXPRESSED IN: 19 plant structures; EXPRESSED DURING: 6 growth stages	.
AT4G01440	nodulin MtN21 family protein; EXPRESSED IN: 21 plant structures; EXPRESSED DURING: 13 growth stages	.
AT4G01490	Transposable element gene, non-LTR retrotransposon family (LINE), has a 2.4e-44 P-value blast match to GB:AAB41224 ORF2 (LINE-element) (Rattus norvegicus)	.
AT4G01500	NGATHA4 (NGA4); EXPRESSED IN: 11 plant structures; EXPRESSED DURING: 4 anthesis, F mature embryo stage, petal differentiation and expansion stage, D bilateral stage, E expanded cotyledon stage	.
AT4G01520	Arabidopsis NAC domain containing protein 67 (anac067)	.
AT4G01525	Transposable element gene	.
AT4G01540	NAC WITH TRANSMEMBRANE MOTIF1 (NTM1)	.
AT4G01550	Arabidopsis NAC domain containing protein 69 (anac069); EXPRESSED IN: 23 plant structures; EXPRESSED DURING: 13 growth stages	.
AT4G01580	transcriptional factor B3 family protein	.
AT4G01590	unknown protein	.
AT4G01593	Potential natural antisense gene, locus overlaps with AT4G01595	.
AT4G01600	GRAM domain-containing protein / ABA-responsive protein-related	.
AT4G01610	cathepsin B-like cysteine protease, putative; EXPRESSED IN: 22 plant structures; EXPRESSED DURING: 13 growth stages	.
AT4G01630	ARABIDOPSIS THALIANA EXPANSIN A17 (ATEXPA17); EXPRESSED IN: hypocotyl, root	.
AT4G01670	unknown protein	.
AT4G01680	myb domain protein 55 (MYB55); EXPRESSED IN: petal, inflorescence meristem, flower; EXPRESSED DURING: 4 anthesis, petal differentiation and expansion stage	.
AT4G01740	DC1 domain-containing protein; EXPRESSED IN: stem, embryo, hypocotyl, flower, root; EXPRESSED DURING: petal differentiation and expansion stage, D bilateral stage	.
AT4G01750	rhamnogalacturonan xylosyltransferase 2 (RGXT2); EXPRESSED IN: stem, rosette leaf, flower, root	.
AT4G01760	DC1 domain-containing protein; EXPRESSED IN: 6 plant structures; EXPRESSED DURING: L mature pollen stage, 4 anthesis, petal differentiation and expansion stage	.
AT4G01770	rhamnogalacturonan xylosyltransferase 1 (RGXT1); EXPRESSED IN: rosette leaf, root	.
AT4G01790	ribosomal protein L7Ae/L30e/S12e/Gadd45 family protein / ribonuclease P-related; EXPRESSED IN: 21 plant structures; EXPRESSED DURING: 11 growth stages; Has 68 Blast hits to 68 proteins in 22 species: Archae - 0; Bacteria - 0; Metazoa - 50; Fungi - 0; Plants - 16; Viruses - 0; Other Eukaryotes - 2 (source: NCBI BLink).	.
AT4G01800	preprotein translocase secA subunit, putative; EXPRESSED IN: 23 plant structures; EXPRESSED DURING: 13 growth stages	.
AT4G01820	P-GLYCOPROTEIN 3 (PGP3)	.
AT4G01870	tolB protein-related; EXPRESSED IN: 22 plant structures; EXPRESSED DURING: 13 growth stages	.
AT4G01880	methyltransferase; EXPRESSED IN: 22 plant structures; EXPRESSED DURING: 13 growth stages; Has 242 Blast hits to 229 proteins in 98 species: Archae - 2; Bacteria - 2; Metazoa - 110; Fungi - 38; Plants - 22; Viruses - 0; Other Eukaryotes - 68 (source: NCBI BLink).	.
AT4G01883	#REF!	.
AT4G01895	systemic acquired resistance (SAR) regulator protein NIMIN-1-related	.
AT4G01897	unknown protein; EXPRESSED IN: 22 plant structures; EXPRESSED DURING: 13 growth stages; Has 597 Blast hits to 597 proteins in 111 species: Archae - 0; Bacteria - 200; Metazoa - 0; Fungi - 0; Plants - 14; Viruses - 0; Other Eukaryotes - 383 (source: NCBI BLink).	.
AT4G01910	DC1 domain-containing protein; EXPRESSED IN: 8 plant structures; EXPRESSED DURING: 4 anthesis, petal differentiation and expansion stage, D bilateral stage	.
AT4G01915	unknown protein; Has 2 Blast hits to 2 proteins in 1 species: Archae - 0; Bacteria - 0; Metazoa - 0; Fungi - 0; Plants - 2; Viruses - 0; Other Eukaryotes - 0 (source: NCBI BLink).	.
AT4G01920	DC1 domain-containing protein; EXPRESSED IN: 13 plant structures; EXPRESSED DURING: 8 growth stages	.
AT4G01930	DC1 domain-containing protein; EXPRESSED IN: embryo, petal, flower, root, seed; EXPRESSED DURING: 4 anthesis, petal differentiation and expansion stage, D bilateral stage, E expanded cotyledon stage	.
AT4G01935	unknown protein; Has 11 Blast hits to 11 proteins in 6 species: Archae - 0; Bacteria - 0; Metazoa - 0; Fungi - 0; Plants - 11; Viruses - 0; Other Eukaryotes - 0 (source: NCBI BLink).	.
AT4G01950	GLYCEROL-3-PHOSPHATE ACYLTRANSFERASE 3 (GPAT3); EXPRESSED IN: 14 plant structures; EXPRESSED DURING: 9 growth stages	.
AT4G01970	Arabidopsis thaliana stachyose synthase (AtSTS); EXPRESSED IN: 10 plant structures; EXPRESSED DURING: 6 growth stages	.
AT4G01975	Transposable element gene, pseudogene, similar to B, blastp match of 51% identity and 4.5e-98 P-value to GP|22830897|dbj|BAC15771.1||AB087616 B {Oryza sativa (japonica cultivar-group)}	.
AT4G01995	unknown protein	.
AT4G02000	unknown protein	.
AT4G02020	SWINGER (SWN); EXPRESSED IN: 23 plant structures; EXPRESSED DURING: 17 growth stages	.
AT4G02075	pitchoun 1 (PIT1); EXPRESSED IN: 18 plant structures; EXPRESSED DURING: 10 growth stages	.
AT4G02100	DNAJ heat shock N-terminal domain-containing protein; EXPRESSED IN: leaf	.
AT4G02130	GATL6; EXPRESSED IN: 22 plant structures; EXPRESSED DURING: 13 growth stages	.
AT4G02140	unknown protein; EXPRESSED IN: 13 plant structures; EXPRESSED DURING: 4 anthesis, F mature embryo stage, petal differentiation and expansion stage, D bilateral stage	.
AT4G02200	drought-responsive family protein; EXPRESSED IN: 23 plant structures; EXPRESSED DURING: 13 growth stages	.
AT4G02260	RELA-SPOT HOMOLOG 1 (RSH1); EXPRESSED IN: 24 plant structures; EXPRESSED DURING: 13 growth stages	.
AT4G02270	pollen Ole e 1 allergen and extensin family protein; EXPRESSED IN: hypocotyl, root	.
AT4G02280	sucrose synthase 3 (SUS3); EXPRESSED IN: 16 plant structures; EXPRESSED DURING: 4 anthesis, LP.04 four leaves visible, petal differentiation and expansion stage	.
AT4G02330	ATPMEPCRB; EXPRESSED IN: 20 plant structures; EXPRESSED DURING: 13 growth stages	.
AT4G02350	exocyst complex subunit Sec15-like family protein; EXPRESSED IN: 25 plant structures; EXPRESSED DURING: 13 growth stages	.
AT4G02360	unknown protein; EXPRESSED IN: 9 plant structures; EXPRESSED DURING: 4 anthesis, LP.04 four leaves visible, C globular stage, petal differentiation and expansion stage, E expanded cotyledon stage	.
AT4G02380	SENESCENCE-ASSOCIATED GENE 21 (SAG21); EXPRESSED IN: 24 plant structures; EXPRESSED DURING: 12 growth stages	.
AT4G02390	ARABIDOPSIS POLY(ADP-RIBOSE) POLYMERASE (APP); EXPRESSED IN: 18 plant structures; EXPRESSED DURING: 13 growth stages	.
AT4G02410	lectin protein kinase family protein; EXPRESSED IN: 19 plant structures; EXPRESSED DURING: 10 growth stages	.
AT4G02420	lectin protein kinase, putative; EXPRESSED IN: 21 plant structures; EXPRESSED DURING: 13 growth stages	.
AT4G02460	POSTMEIOTIC SEGREGATION 1 (PMS1); EXPRESSED IN: 17 plant structures; EXPRESSED DURING: 9 growth stages	.
AT4G02520	GLUTATHIONE S-TRANSFERASE PHI 2 (ATGSTF2); EXPRESSED IN: cotyledon, root, cultured cell, leaf; EXPRESSED DURING: seedling growth	.
AT4G02530	chloroplast thylakoid lumen protein; EXPRESSED IN: 22 plant structures; EXPRESSED DURING: 13 growth stages; Has 29 Blast hits to 29 proteins in 11 species: Archae - 0; Bacteria - 0; Metazoa - 0; Fungi - 0; Plants - 29; Viruses - 0; Other Eukaryotes - 0 (source: NCBI BLink).	.
AT4G02540	DC1 domain-containing protein; EXPRESSED IN: 22 plant structures; EXPRESSED DURING: 13 growth stages	.
AT4G02660	WD-40 repeat family protein / beige-related; EXPRESSED IN: 10 plant structures; EXPRESSED DURING: 6 growth stages	.
AT4G02700	sulfate transporter 3;2 (SULTR3;2); EXPRESSED IN: 12 plant structures; EXPRESSED DURING: 4 anthesis, C globular stage, petal differentiation and expansion stage	.
AT4G02710	kinase interacting family protein; EXPRESSED IN: 22 plant structures; EXPRESSED DURING: 10 growth stages	.
AT4G02770	photosystem I subunit D-1 (PSAD-1); EXPRESSED IN: 25 plant structures; EXPRESSED DURING: 14 growth stages	.
AT4G02795	#N/A	.
AT4G02810	unknown protein; EXPRESSED IN: 20 plant structures; EXPRESSED DURING: 12 growth stages	.
AT4G02815	#N/A	.
AT4G02825	#N/A	.
AT4G02830	unknown protein; Has 34 Blast hits to 34 proteins in 8 species: Archae - 0; Bacteria - 0; Metazoa - 0; Fungi - 0; Plants - 34; Viruses - 0; Other Eukaryotes - 0 (source: NCBI BLink).	.
AT4G02845	#N/A	.
AT4G02850	phenazine biosynthesis PhzC/PhzF family protein; EXPRESSED IN: 14 plant structures; EXPRESSED DURING: 9 growth stages	.
AT4G02865	#N/A	.
AT4G02885	#N/A	.
AT4G02895	#N/A	.
AT4G02920	unknown protein; EXPRESSED IN: 24 plant structures; EXPRESSED DURING: 14 growth stages	.
AT4G02930	elongation factor Tu, putative / EF-Tu, putative; EXPRESSED IN: 27 plant structures; EXPRESSED DURING: 13 growth stages	.
AT4G02940	oxidoreductase, 2OG-Fe(II) oxygenase family protein; EXPRESSED IN: 22 plant structures; EXPRESSED DURING: 13 growth stages	.
AT4G02960	Transposable element gene, copia-like retrotransposon family, has a 0. P-value blast match to dbj|BAA78426.1| polyprotein (AtRE2-1) (Arabidopsis thaliana) (Ty1_Copia-element)	.
AT4G02970	Arabidopsis 7SL RNA 1 (AT7SL-1)	.
AT4G02995	#N/A	.
AT4G03000	protein binding / zinc ion binding	.
AT4G03005	#N/A	.
AT4G03020	transducin family protein / WD-40 repeat family protein; EXPRESSED IN: 22 plant structures; EXPRESSED DURING: 13 growth stages	.
AT4G03050	AOP3; EXPRESSED IN: 7 plant structures; EXPRESSED DURING: 4 anthesis, petal differentiation and expansion stage, E expanded cotyledon stage	.
AT4G03060	similar to AOP3 (2-oxoglutarate?dependent dioxygenase 3), oxidoreductase, acting on paired donors, with incorporation or reduction of molecular oxygen, 2-oxoglutarate as one donor, and incorporation of one atom each of oxygen into both donors [Arabidopsis thaliana] (TAIR:AT4G03050.1); similar to AOP3 (2-oxoglutarate?dependent dioxygenase 3), oxidoreductase, acting on paired donors, with incorporation or reduction of molecular oxygen, 2-oxoglutarate as one donor, and incorporation of one atom each of oxygen into both donors [Arabidopsis thaliana] (TAIR:AT4G03050.2); similar to 2-oxoglutarate-dependent dioxygenase [Arabidopsis lyrata] (GB:AAL14664.1); contains InterPro domain 2OG-Fe(II) oxygenase (InterPro:IPR005123); contains InterPro domain Isopenicillin N synthase; (InterPro:IPR002283)	.
AT4G03070	AOP1; EXPRESSED IN: 22 plant structures; EXPRESSED DURING: 13 growth stages	.
AT4G03156	small GTPase-related	.
AT4G03157	#N/A	.
AT4G03175	protein kinase family protein	.
AT4G03190	GRR1-LIKE PROTEIN 1 (GRH1); EXPRESSED IN: 27 plant structures; EXPRESSED DURING: 15 growth stages	.
AT4G03200	catalytic; EXPRESSED IN: 24 plant structures; EXPRESSED DURING: 13 growth stages; Has 2027 Blast hits to 2020 proteins in 379 species: Archae - 84; Bacteria - 613; Metazoa - 108; Fungi - 47; Plants - 17; Viruses - 0; Other Eukaryotes - 1158 (source: NCBI BLink).	.
AT4G03230	ATP binding / kinase/ protein kinase/ protein serine/threonine kinase/ protein tyrosine kinase/ sugar binding; EXPRESSED IN: 9 plant structures; EXPRESSED DURING: 4 anthesis, F mature embryo stage, petal differentiation and expansion stage, D bilateral stage, E expanded cotyledon stage	.
AT4G03275	#N/A	.
AT4G03280	PHOTOSYNTHETIC ELECTRON TRANSFER C (PETC); EXPRESSED IN: 26 plant structures; EXPRESSED DURING: 14 growth stages	.
AT4G03292	nucleic acid binding	.
AT4G03315	#N/A	.
AT4G03320	TRANSLOCON AT THE INNER ENVELOPE MEMBRANE OF CHLOROPLASTS 20-IV (tic20-IV); EXPRESSED IN: 17 plant structures; EXPRESSED DURING: 6 growth stages	.
AT4G03355	#N/A	.
AT4G03395	#N/A	.
AT4G03400	DWARF IN LIGHT 2 (DFL2); EXPRESSED IN: 24 plant structures; EXPRESSED DURING: 14 growth stages	.
AT4G03410	peroxisomal membrane protein-related; EXPRESSED IN: 22 plant structures; EXPRESSED DURING: 13 growth stages	.
AT4G03440	ankyrin repeat family protein	.
AT4G03450	ankyrin repeat family protein; EXPRESSED IN: 12 plant structures; EXPRESSED DURING: 9 growth stages	.
AT4G03460	ankyrin repeat family protein	.
AT4G03470	ankyrin repeat family protein; EXPRESSED IN: cultured cell	.
AT4G03480	protein binding; EXPRESSED IN: cultured cell	.
AT4G03490	protein binding	.
AT4G03500	ankyrin repeat family protein; EXPRESSED IN: 9 plant structures; EXPRESSED DURING: 7 growth stages	.
AT4G03510	RMA1; EXPRESSED IN: 23 plant structures; EXPRESSED DURING: 13 growth stages	.
AT4G03610	unknown protein; EXPRESSED IN: shoot apex, embryo, hypocotyl, flower, root; EXPRESSED DURING: petal differentiation and expansion stage, D bilateral stage	.
AT4G03813	Transposable element gene, non-LTR retrotransposon family (LINE), has a 3.1e-16 P-value blast match to GB:NP_038603 L1 repeat, Tf subfamily, member 23 (LINE-element) (Mus musculus)	.
AT4G03816	Transposable element gene, copia-like retrotransposon family, has a 8.6e-22 P-value blast match to GB:BAA11674 ORF(AA 1-1338) (Ty1_Copia-element) (Nicotiana tabacum)	.
AT4G03820	unknown protein; EXPRESSED IN: 19 plant structures; EXPRESSED DURING: 9 growth stages	.
AT4G03875	#N/A	.
AT4G03930	enzyme inhibitor/ pectinesterase; EXPRESSED IN: flower	.
AT4G03935	Unknown gene	.
AT4G04020	FIBRILLIN (FIB); EXPRESSED IN: fruit, guard cell, leaf; EXPRESSED DURING: seedling growth	.
AT4G04030	OFP9 (ARABIDOPSIS THALIANA OVATE FAMILY PROTEIN 9)	.
AT4G04077	Potential natural antisense gene, locus overlaps with AT4G04078	.
AT4G04200	peptidase; EXPRESSED IN: male gametophyte	.
AT4G04223	Unknown gene	.
AT4G04293	Transposable element gene, pseudogene, similar to P0703B11.15, blastp match of 38% identity and 2.2e-25 P-value to GP|18844826|dbj|BAB85296.1||AP003302 P0703B11.15 {Oryza sativa (japonica cultivar-group)}	.
AT4G04330	unknown protein; EXPRESSED IN: 20 plant structures; EXPRESSED DURING: 13 growth stages; Has 254 Blast hits to 254 proteins in 154 species: Archae - 0; Bacteria - 200; Metazoa - 0; Fungi - 0; Plants - 53; Viruses - 0; Other Eukaryotes - 1 (source: NCBI BLink).	.
AT4G04340	early-responsive to dehydration protein-related / ERD protein-related; EXPRESSED IN: 24 plant structures; EXPRESSED DURING: 13 growth stages	.
AT4G04350	EMBRYO DEFECTIVE 2369 (EMB2369); EXPRESSED IN: 22 plant structures; EXPRESSED DURING: 13 growth stages	.
AT4G04402	two-component phosphorelay mediator, putative	.
AT4G04410	Transposable element gene, copia-like retrotransposon family, has a 1.7e-176 P-value blast match to dbj|BAA78426.1| polyprotein (AtRE2-1) (Arabidopsis thaliana) (Ty1_Copia-element)	.
AT4G04460	aspartyl protease family protein; EXPRESSED IN: 16 plant structures; EXPRESSED DURING: 6 growth stages	.
AT4G04490	protein kinase family protein; EXPRESSED IN: 7 plant structures; EXPRESSED DURING: 7 growth stages	.
AT4G04540	protein kinase family protein	-5.8
AT4G04570	protein kinase family protein	.
AT4G04595	#N/A	.
AT4G04610	APS REDUCTASE 1 (APR1); EXPRESSED IN: 25 plant structures; EXPRESSED DURING: 15 growth stages	.
AT4G04620	autophagy 8b (ATG8B); EXPRESSED IN: 24 plant structures; EXPRESSED DURING: 15 growth stages	.
AT4G04630	unknown protein; EXPRESSED IN: 16 plant structures; EXPRESSED DURING: 8 growth stages	.
AT4G04640	ATPC1; EXPRESSED IN: 24 plant structures; EXPRESSED DURING: 14 growth stages	.
AT4G04692	expressed protein	.
AT4G04700	CPK27	.
AT4G04710	CPK22	.
AT4G04740	CPK23; EXPRESSED IN: 18 plant structures; EXPRESSED DURING: 9 growth stages	.
AT4G04745	unknown protein	.
AT4G04770	ATP BINDING CASSETTE PROTEIN 1 (ATABC1); EXPRESSED IN: 24 plant structures; EXPRESSED DURING: 15 growth stages	.
AT4G04810	methionine sulfoxide reductase domain-containing protein / SeIR domain-containing protein	.
AT4G04830	methionine sulfoxide reductase domain-containing protein / SeIR domain-containing protein; EXPRESSED IN: 24 plant structures; EXPRESSED DURING: 14 growth stages	.
AT4G04840	methionine sulfoxide reductase domain-containing protein / SeIR domain-containing protein; EXPRESSED IN: 10 plant structures; EXPRESSED DURING: 7 growth stages	.
AT4G04845	#N/A	.
AT4G04865	#N/A	.
AT4G04900	ROP-INTERACTIVE CRIB MOTIF-CONTAINING PROTEIN 10 (RIC10); EXPRESSED IN: seed; EXPRESSED DURING: E expanded cotyledon stage	.
AT4G04925	unknown protein; Has 2 Blast hits to 2 proteins in 1 species: Archae - 0; Bacteria - 0; Metazoa - 0; Fungi - 0; Plants - 2; Viruses - 0; Other Eukaryotes - 0 (source: NCBI BLink).	.
AT4G04955	Arabidopsis allantoinase (ATALN); EXPRESSED IN: 24 plant structures; EXPRESSED DURING: 15 growth stages	.
AT4G04990	unknown protein	.
AT4G05010	F-box family protein	.
AT4G05040	ankyrin repeat family protein; EXPRESSED IN: 23 plant structures; EXPRESSED DURING: 13 growth stages	.
AT4G05050	UBIQUITIN 11 (UBQ11); EXPRESSED IN: 24 plant structures; EXPRESSED DURING: 15 growth stages	.
AT4G05070	unknown protein; EXPRESSED IN: 22 plant structures; EXPRESSED DURING: 13 growth stages; Has 17 Blast hits to 17 proteins in 4 species: Archae - 0; Bacteria - 0; Metazoa - 0; Fungi - 0; Plants - 17; Viruses - 0; Other Eukaryotes - 0 (source: NCBI BLink).	.
AT4G05100	myb domain protein 74 (AtMYB74); EXPRESSED IN: stem, leaf whorl, sepal, root, stamen; EXPRESSED DURING: 4 anthesis	.
AT4G05110	equilibrative nucleoside transporter, putative (ENT6)	.
AT4G05160	4-coumarate--CoA ligase, putative / 4-coumaroyl-CoA synthase, putative; EXPRESSED IN: 22 plant structures; EXPRESSED DURING: 13 growth stages	.
AT4G05180	PSBQ-2; EXPRESSED IN: 23 plant structures; EXPRESSED DURING: 14 growth stages	.
AT4G05200	protein kinase family protein; EXPRESSED IN: root	.
AT4G05320	POLYUBIQUITIN 10 (UBQ10); EXPRESSED IN: 24 plant structures; EXPRESSED DURING: 15 growth stages	.
AT4G05380	AAA-type ATPase family protein	.
AT4G05390	ROOT FNR 1 (ATRFNR1); EXPRESSED IN: 22 plant structures; EXPRESSED DURING: 13 growth stages	.
AT4G05450	adrenodoxin-like ferredoxin 2; EXPRESSED IN: 22 plant structures; EXPRESSED DURING: 13 growth stages	.
AT4G05500	pseudogene, F-box protein family, AtFBL9/AtFBL23, contains similarity to N7 protein GI:3273101 from (Medicago truncatula); blastp match of 39% identity and 1.6e-34 P-value to GP|3273101|emb|CAA76808.1||Y17613 N7 protein {Medicago truncatula}	.
AT4G05631	unknown protein; Has 0 Blast hits to 0 proteins in 0 species (source: NCBI BLink).	.
AT4G06060	#N/A	.
AT4G06195	#N/A	.
AT4G06430	#N/A	.
AT4G06534	unknown protein; Has 8 Blast hits to 8 proteins in 3 species: Archae - 0; Bacteria - 0; Metazoa - 0; Fungi - 0; Plants - 8; Viruses - 0; Other Eukaryotes - 0 (source: NCBI BLink).	.
AT4G06536	Has 20 Blast hits to 20 proteins in 9 species: Archae - 0; Bacteria - 0; Metazoa - 0; Fungi - 7; Plants - 11; Viruses - 0; Other Eukaryotes - 2 (source: NCBI BLink).	.
AT4G06598	#REF!	.
AT4G06701	Unknown gene	.
AT4G06744	leucine-rich repeat family protein / extensin family protein	.
AT4G06746	related to AP2 9 (RAP2.9); EXPRESSED IN: 11 plant structures	.
AT4G07400	VIER F-BOX PROTEINE 3 (VFB3); EXPRESSED IN: 12 plant structures; EXPRESSED DURING: 6 growth stages	.
AT4G07455	#N/A	.
AT4G07507	Transposable element gene, pseudogene, replication protein A1 -related, similar to putative replication protein A1; blastp match of 78% identity and 5.6e-11 P-value to SP|P16865|H2A3_VOLCA Histone H2A-III. {Volvox carteri}	.
AT4G07820	pathogenesis-related protein, putative; EXPRESSED IN: stem, hypocotyl, root	.
AT4G07825	unknown protein; Has 2 Blast hits to 2 proteins in 1 species: Archae - 0; Bacteria - 0; Metazoa - 0; Fungi - 0; Plants - 2; Viruses - 0; Other Eukaryotes - 0 (source: NCBI BLink).	.
AT4G07830	Transposable element gene, gypsy-like retrotransposon family, has a 6.3e-159 P-value blast match to GB:CAA73042 polyprotein (Gypsy_Ty3-element) (Ananas comosus)	.
AT4G07850	Transposable element gene, gypsy-like retrotransposon family, has a 3.2e-135 P-value blast match to GB:AAD22153 polyprotein (Gypsy_Ty3-element) (Sorghum bicolor)	.
AT4G07940	unknown protein	.
AT4G07960	CELLULOSE-SYNTHASE LIKE C12 (ATCSLC12); EXPRESSED IN: 24 plant structures; EXPRESSED DURING: 15 growth stages	.
AT4G08035	Unknown gene	.
AT4G08040	ACS11; EXPRESSED IN: cotyledon, petiole, leaf; EXPRESSED DURING: LP.10 ten leaves visible, LP.12 twelve leaves visible	.
AT4G08100	Transposable element gene, gypsy-like retrotransposon family, has a 1.2e-123 P-value blast match to GB:AAD22153 polyprotein (Gypsy_Ty3-element) (Sorghum bicolor)	.
AT4G08109	Transposable element gene, gypsy-like retrotransposon family (Athila), has a 5.6e-161 P-value blast match to GB:CAA57397 Athila ORF 1 (Arabidopsis thaliana)	.
AT4G08110	Transposable element gene, CACTA-like transposase family (Ptta/En/Spm), has a 4.2e-66 P-value blast match to At5g29026.1/8-244 CACTA-like transposase family (Ptta/En/Spm) (CACTA-element) (Arabidopsis thaliana)	.
AT4G08115	Transposable element gene, gypsy-like retrotransposon family, has a 7.2e-05 P-value blast match to GB:AAD19359 polyprotein (gypsy_Ty3-element) (Sorghum bicolor)	.
AT4G08150	KNOTTED-LIKE FROM ARABIDOPSIS THALIANA (KNAT1); EXPRESSED IN: 25 plant structures; EXPRESSED DURING: 7 growth stages	.
AT4G08160	glycosyl hydrolase family 10 protein / carbohydrate-binding domain-containing protein; EXPRESSED IN: 19 plant structures; EXPRESSED DURING: 10 growth stages	.
AT4G08190	Ras-related GTP-binding protein, putative	.
AT4G08250	scarecrow transcription factor family protein; EXPRESSED IN: 8 plant structures; EXPRESSED DURING: 4 anthesis, petal differentiation and expansion stage, D bilateral stage, LP.12 twelve leaves visible	.
AT4G08280	EXPRESSED IN: 22 plant structures; EXPRESSED DURING: 13 growth stages; Has 214 Blast hits to 214 proteins in 65 species: Archae - 0; Bacteria - 107; Metazoa - 0; Fungi - 2; Plants - 15; Viruses - 0; Other Eukaryotes - 90 (source: NCBI BLink).	.
AT4G08290	nodulin MtN21 family protein; EXPRESSED IN: 22 plant structures; EXPRESSED DURING: 13 growth stages	.
AT4G08300	nodulin MtN21 family protein; EXPRESSED IN: 13 plant structures; EXPRESSED DURING: 7 growth stages	.
AT4G08310	unknown protein; EXPRESSED IN: 25 plant structures; EXPRESSED DURING: 13 growth stages	.
AT4G08320	tetratricopeptide repeat (TPR)-containing protein; EXPRESSED IN: 23 plant structures; EXPRESSED DURING: 14 growth stages	.
AT4G08330	unknown protein; EXPRESSED IN: 24 plant structures; EXPRESSED DURING: 14 growth stages	.
AT4G08360	KOW domain-containing protein	.
AT4G08390	STROMAL ASCORBATE PEROXIDASE (SAPX); EXPRESSED IN: 22 plant structures; EXPRESSED DURING: 14 growth stages	.
AT4G08400	proline-rich extensin-like family protein; EXPRESSED IN: male gametophyte; EXPRESSED DURING: M germinated pollen stage	.
AT4G08410	proline-rich extensin-like family protein; EXPRESSED IN: shoot apex, embryo, sepal, hypocotyl, root; EXPRESSED DURING: 4 anthesis, E expanded cotyledon stage	.
AT4G08460	protein binding / zinc ion binding; EXPRESSED IN: 24 plant structures; EXPRESSED DURING: 15 growth stages	.
AT4G08535	#N/A	.
AT4G08555	unknown protein; EXPRESSED IN: cultured cell; Has 2 Blast hits to 2 proteins in 1 species: Archae - 0; Bacteria - 0; Metazoa - 0; Fungi - 0; Plants - 2; Viruses - 0; Other Eukaryotes - 0 (source: NCBI BLink).	.
AT4G08570	heavy-metal-associated domain-containing protein / copper chaperone (CCH)-related	.
AT4G08580	EXPRESSED IN: male gametophyte, pollen tube; EXPRESSED DURING: L mature pollen stage, M germinated pollen stage	.
AT4G08620	SULPHATE TRANSPORTER 1;1 (SULTR1;1); EXPRESSED IN: root cortex, root epidermis, root hair, root, guard cell	.
AT4G08680	Transposable element gene, Mutator-like transposase family, has a 1.4e-46 P-value blast match to GB:AAA21566 mudrA of transposon="MuDR" (MuDr-element) (Zea mays)	.
AT4G08700	ATPUP13; EXPRESSED IN: male gametophyte; EXPRESSED DURING: L mature pollen stage	.
AT4G08770	peroxidase, putative; EXPRESSED IN: hypocotyl, root	.
AT4G08850	kinase; EXPRESSED IN: 23 plant structures; EXPRESSED DURING: 13 growth stages	.
AT4G08870	arginase, putative; EXPRESSED IN: sepal vascular system, cotyledon vascular system, root vascular system, style, leaf; EXPRESSED DURING: seedling growth	.
AT4G08950	EXORDIUM (EXO); EXPRESSED IN: 21 plant structures; EXPRESSED DURING: 13 growth stages	.
AT4G08991	Pseudogene of AT4G14145	.
AT4G09010	ASCORBATE PEROXIDASE 4 (APX4); EXPRESSED IN: 22 plant structures; EXPRESSED DURING: 14 growth stages	.
AT4G09080	TOC75-IV; EXPRESSED IN: rosette leaf, flower, root; EXPRESSED DURING: seedling growth, petal differentiation and expansion stage, IL.00 inflorescence just visible	.
AT4G09110	zinc finger (C3HC4-type RING finger) family protein	.
AT4G09245	#N/A	.
AT4G09300	EXPRESSED IN: flower; EXPRESSED DURING: petal differentiation and expansion stage	.
AT4G09320	NDPK1; EXPRESSED IN: 30 plant structures; EXPRESSED DURING: 15 growth stages	.
AT4G09340	SPla/RYanodine receptor (SPRY) domain-containing protein; EXPRESSED IN: 23 plant structures; EXPRESSED DURING: 13 growth stages	.
AT4G09350	DNAJ heat shock N-terminal domain-containing protein; EXPRESSED IN: 21 plant structures; EXPRESSED DURING: 13 growth stages	.
AT4G09420	disease resistance protein (TIR-NBS class), putative; EXPRESSED IN: shoot apex, leaf whorl, cotyledon, leaf; EXPRESSED DURING: LP.06 six leaves visible, LP.04 four leaves visible, LP.10 ten leaves visible, 4 leaf senescence stage, LP.08 eight leaves visible	.
AT4G09432	#N/A	.
AT4G09460	ATMYB6; EXPRESSED IN: 22 plant structures; EXPRESSED DURING: 14 growth stages	.
AT4G09480	Transposable element gene, copia-like retrotransposon family, has a 4.8e-45 P-value blast match to GB:CAA72989 open reading frame 1 (Ty1_Copia-element) (Brassica oleracea)	.
AT4G09490	RNase H domain-containing protein; EXPRESSED IN: 21 plant structures; EXPRESSED DURING: 13 growth stages	.
AT4G09510	beta-fructofuranosidase, putative / invertase, putative / saccharase, putative / beta-fructosidase, putative; EXPRESSED IN: 20 plant structures; EXPRESSED DURING: 12 growth stages	.
AT4G09550	unknown protein; EXPRESSED IN: 22 plant structures; EXPRESSED DURING: 13 growth stages	.
AT4G09570	CPK4; EXPRESSED IN: 23 plant structures; EXPRESSED DURING: 15 growth stages	.
AT4G09650	ATP SYNTHASE DELTA-SUBUNIT GENE (ATPD); EXPRESSED IN: 24 plant structures; EXPRESSED DURING: 14 growth stages	.
AT4G09680	unknown protein; EXPRESSED IN: 23 plant structures; EXPRESSED DURING: 14 growth stages; Has 20 Blast hits to 13 proteins in 4 species: Archae - 0; Bacteria - 0; Metazoa - 0; Fungi - 0; Plants - 20; Viruses - 0; Other Eukaryotes - 0 (source: NCBI BLink).	.
AT4G09730	DEAD/DEAH box helicase, putative; EXPRESSED IN: 21 plant structures; EXPRESSED DURING: 13 growth stages	.
AT4G09750	short-chain dehydrogenase/reductase (SDR) family protein	.
AT4G09760	choline kinase, putative; EXPRESSED IN: 21 plant structures; EXPRESSED DURING: 12 growth stages	.
AT4G09770	meprin and TRAF homology domain-containing protein / MATH domain-containing protein	.
AT4G09780	meprin and TRAF homology domain-containing protein / MATH domain-containing protein	.
AT4G09820	TRANSPARENT TESTA 8 (TT8); EXPRESSED IN: stem, hypocotyl, micropylar endosperm; EXPRESSED DURING: C globular stage	.
AT4G09830	EXPRESSED IN: 24 plant structures; EXPRESSED DURING: 15 growth stages	.
AT4G09840	unknown protein; EXPRESSED IN: stem, leaf whorl, sepal, flower, seed; EXPRESSED DURING: F mature embryo stage, petal differentiation and expansion stage; Has 27 Blast hits to 26 proteins in 9 species: Archae - 0; Bacteria - 0; Metazoa - 10; Fungi - 4; Plants - 5; Viruses - 3; Other Eukaryotes - 5 (source: NCBI BLink).	.
AT4G09960	SEEDSTICK (STK); EXPRESSED IN: 11 plant structures; EXPRESSED DURING: 4 anthesis, C globular stage, petal differentiation and expansion stage, E expanded cotyledon stage	.
AT4G10000	electron carrier/ protein disulfide oxidoreductase; EXPRESSED IN: 22 plant structures; EXPRESSED DURING: 13 growth stages	.
AT4G10120	ATSPS4F; EXPRESSED IN: 19 plant structures; EXPRESSED DURING: 10 growth stages	.
AT4G10150	zinc finger (C3HC4-type RING finger) family protein	.
AT4G10220	unknown protein; EXPRESSED IN: male gametophyte; EXPRESSED DURING: L mature pollen stage	.
AT4G10300	EXPRESSED IN: 22 plant structures; EXPRESSED DURING: 14 growth stages	.
AT4G10340	LIGHT HARVESTING COMPLEX OF PHOTOSYSTEM II 5 (LHCB5); EXPRESSED IN: 29 plant structures; EXPRESSED DURING: 14 growth stages	.
AT4G10410	#REF!	.
AT4G10420	EXPRESSED IN: 11 plant structures; EXPRESSED DURING: 6 growth stages	.
AT4G10440	dehydration-responsive family protein; EXPRESSED IN: 7 plant structures; EXPRESSED DURING: 4 anthesis, petal differentiation and expansion stage	.
AT4G10450	60S ribosomal protein L9 (RPL90D); EXPRESSED IN: 23 plant structures; EXPRESSED DURING: 13 growth stages	.
AT4G10500	oxidoreductase, 2OG-Fe(II) oxygenase family protein; EXPRESSED IN: 12 plant structures; EXPRESSED DURING: 9 growth stages	.
AT4G10510	subtilase family protein; EXPRESSED IN: male gametophyte, root	.
AT4G10530	subtilase family protein	.
AT4G10540	subtilase family protein	.
AT4G10550	subtilase family protein; EXPRESSED IN: 8 plant structures; EXPRESSED DURING: F mature embryo stage, petal differentiation and expansion stage, D bilateral stage, E expanded cotyledon stage	.
AT4G10580	Transposable element gene, gypsy-like retrotransposon family, has a 1.1e-306 P-value blast match to GB:AAD27547 polyprotein (Gypsy_Ty3-element) (Oryza sativa subsp. indica)	.
AT4G10590	UBIQUITIN-SPECIFIC PROTEASE 10 (UBP10); EXPRESSED IN: male gametophyte, pollen tube; EXPRESSED DURING: L mature pollen stage, M germinated pollen stage	.
AT4G10600	PHD finger family protein	.
AT4G10690	Transposable element gene, copia-like retrotransposon family, has a 1.5e-256 P-value blast match to dbj|BAA78426.1| polyprotein (AtRE2-1) (Arabidopsis thaliana) (Ty1_Copia-element)	.
AT4G10695	unknown protein	.
AT4G10720	ankyrin repeat family protein	.
AT4G10770	OLIGOPEPTIDE TRANSPORTER 7 (OPT7); EXPRESSED IN: 22 plant structures; EXPRESSED DURING: 13 growth stages	.
AT4G10830	Transposable element gene, non-LTR retrotransposon family (LINE), has a 2.1e-39 P-value blast match to GB:NP_038605 L1 repeat, Tf subfamily, member 30 (LINE-element) (Mus musculus)	.
AT4G10843	#N/A	.
AT4G10850	nodulin MtN3 family protein; EXPRESSED IN: 9 plant structures; EXPRESSED DURING: 4 anthesis, C globular stage, petal differentiation and expansion stage, E expanded cotyledon stage	.
AT4G10890	unknown protein; EXPRESSED IN: 22 plant structures; EXPRESSED DURING: 13 growth stages	.
AT4G10920	KELP; EXPRESSED IN: 25 plant structures; EXPRESSED DURING: 13 growth stages	-1.35
AT4G10930	unknown protein; EXPRESSED IN: 23 plant structures; EXPRESSED DURING: 14 growth stages; Has 713 Blast hits to 520 proteins in 141 species: Archae - 0; Bacteria - 95; Metazoa - 282; Fungi - 134; Plants - 28; Viruses - 0; Other Eukaryotes - 174 (source: NCBI BLink).	.
AT4G10950	GDSL-motif lipase/hydrolase family protein; EXPRESSED IN: 9 plant structures; EXPRESSED DURING: 4 anthesis, petal differentiation and expansion stage, E expanded cotyledon stage	.
AT4G10955	lipase class 3 family protein	.
AT4G10960	UDP-D-glucose/UDP-D-galactose 4-epimerase 5 (UGE5); EXPRESSED IN: male gametophyte, guard cell, root, pollen tube, leaf; EXPRESSED DURING: L mature pollen stage, M germinated pollen stage	.
AT4G11000	ankyrin repeat family protein; EXPRESSED IN: 9 plant structures; EXPRESSED DURING: 8 growth stages	.
AT4G11050	Arabidopsis thaliana glycosyl hydrolase 9C3 (AtGH9C3); EXPRESSED IN: 7 plant structures; EXPRESSED DURING: 4 anthesis, D bilateral stage, E expanded cotyledon stage	.
AT4G11060	mitochondrially targeted single-stranded DNA binding protein (MTSSB)	.
AT4G11090	unknown protein; EXPRESSED IN: 17 plant structures; EXPRESSED DURING: 9 growth stages	.
AT4G11110	SPA1-RELATED 2 (SPA2); EXPRESSED IN: 23 plant structures; EXPRESSED DURING: 14 growth stages	.
AT4G11130	RNA-DEPENDENT RNA POLYMERASE 2 (RDR2); EXPRESSED IN: 24 plant structures; EXPRESSED DURING: 11 growth stages	.
AT4G11170	disease resistance protein (TIR-NBS-LRR class), putative; EXPRESSED IN: stem, root, stamen; EXPRESSED DURING: 4 anthesis	.
AT4G11175	translation initiation factor IF-1, chloroplast, putative; EXPRESSED IN: 22 plant structures; EXPRESSED DURING: 13 growth stages; Has 5274 Blast hits to 5274 proteins in 1528 species: Archae - 0; Bacteria - 3140; Metazoa - 0; Fungi - 0; Plants - 318; Viruses - 0; Other Eukaryotes - 1816 (source: NCBI BLink).	.
AT4G11190	disease resistance-responsive family protein / dirigent family protein; EXPRESSED IN: 10 plant structures; EXPRESSED DURING: F mature embryo stage, petal differentiation and expansion stage, D bilateral stage, E expanded cotyledon stage	.
AT4G11200	Transposable element gene, similar to unknown protein [Arabidopsis thaliana] (TAIR:AT3G30370.1); similar to transposon protein, putative, Mutator sub-class [Oryza sativa (japonica cultivar-group)] (GB:ABF95707.1); contains InterPro domain Plant MuDR transposase; (InterPro:IPR004332)	.
AT4G11210	disease resistance-responsive family protein / dirigent family protein; EXPRESSED IN: leaf lamina base, petal, cauline leaf, hypocotyl, root; EXPRESSED DURING: 4 anthesis	.
AT4G11211	unknown protein; Has 1 Blast hits to 1 proteins in 1 species: Archae - 0; Bacteria - 0; Metazoa - 0; Fungi - 0; Plants - 1; Viruses - 0; Other Eukaryotes - 0 (source: NCBI BLink).	.
AT4G11280	1-AMINOCYCLOPROPANE-1-CARBOXYLIC ACID (ACC) SYNTHASE 6 (ACS6); EXPRESSED IN: 24 plant structures; EXPRESSED DURING: 14 growth stages	.
AT4G11300	unknown protein; EXPRESSED IN: 20 plant structures; EXPRESSED DURING: 12 growth stages	.
AT4G11310	cysteine proteinase, putative	.
AT4G11320	cysteine proteinase, putative	.
AT4G11330	MAP KINASE 5 (ATMPK5); EXPRESSED IN: 21 plant structures; EXPRESSED DURING: 13 growth stages	.
AT4G11360	RHA1B; EXPRESSED IN: 23 plant structures; EXPRESSED DURING: 13 growth stages	.
AT4G11410	short-chain dehydrogenase/reductase (SDR) family protein; EXPRESSED IN: 22 plant structures; EXPRESSED DURING: 13 growth stages	.
AT4G11460	protein kinase family protein; EXPRESSED IN: 13 plant structures; EXPRESSED DURING: 7 growth stages	.
AT4G11480	protein kinase family protein	.
AT4G11521	#REF!	.
AT4G11530	kinase; EXPRESSED IN: 10 plant structures; EXPRESSED DURING: 8 growth stages	.
AT4G11540	DC1 domain-containing protein	.
AT4G11547	#N/A	.
AT4G11550	DC1 domain-containing protein; EXPRESSED IN: hypocotyl, pedicel, root; EXPRESSED DURING: 4 anthesis	.
AT4G11630	ribosomal protein L19 family protein	.
AT4G11640	ARABIDOPSIS THALIANA SERINE RACEMASE (ATSR); EXPRESSED IN: 25 plant structures; EXPRESSED DURING: 13 growth stages	.
AT4G11655	transmembrane protein, putative	.
AT4G11680	zinc finger (C3HC4-type RING finger) family protein; EXPRESSED IN: cultured cell	.
AT4G11760	Low-molecular-weight cysteine-rich 17 (LCR17); EXPRESSED IN: 10 plant structures; EXPRESSED DURING: L mature pollen stage, M germinated pollen stage, 4 anthesis, C globular stage, petal differentiation and expansion stage	.
AT4G11780	unknown protein; EXPRESSED IN: root	.
AT4G11830	PLDGAMMA2; EXPRESSED IN: 23 plant structures; EXPRESSED DURING: 13 growth stages	.
AT4G11890	protein kinase family protein; EXPRESSED IN: 22 plant structures; EXPRESSED DURING: 11 growth stages	.
AT4G11900	S-locus lectin protein kinase family protein	.
AT4G11960	PGR5-Like B (PGRL1B); EXPRESSED IN: 22 plant structures; EXPRESSED DURING: 13 growth stages	.
AT4G11990	unknown protein	.
AT4G12010	disease resistance protein (TIR-NBS-LRR class), putative; EXPRESSED IN: 22 plant structures; EXPRESSED DURING: 13 growth stages	.
AT4G12020	WRKY19; EXPRESSED IN: 22 plant structures; EXPRESSED DURING: 14 growth stages	.
AT4G12030	bile acid:sodium symporter family protein; EXPRESSED IN: 22 plant structures; EXPRESSED DURING: 14 growth stages	.
AT4G12080	DNA-binding family protein; EXPRESSED IN: 9 plant structures; EXPRESSED DURING: 4 anthesis, LP.04 four leaves visible, petal differentiation and expansion stage	.
AT4G12090	cornichon family protein	.
AT4G12170	thioredoxin family protein	.
AT4G12270	copper amine oxidase family protein	.
AT4G12280	copper amine oxidase family protein	.
AT4G12290	amine oxidase/ copper ion binding / quinone binding	.
AT4G12310	CYP706A5	.
AT4G12320	CYP706A6	.
AT4G12330	CYP706A7; EXPRESSED IN: root	.
AT4G12340	EXPRESSED IN: 22 plant structures; EXPRESSED DURING: 14 growth stages; Has 33 Blast hits to 31 proteins in 15 species: Archae - 0; Bacteria - 0; Metazoa - 12; Fungi - 0; Plants - 21; Viruses - 0; Other Eukaryotes - 0 (source: NCBI BLink).	.
AT4G12350	myb domain protein 42 (MYB42); EXPRESSED IN: 7 plant structures; EXPRESSED DURING: 4 anthesis	.
AT4G12400	stress-inducible protein, putative; EXPRESSED IN: 18 plant structures; EXPRESSED DURING: 7 growth stages	.
AT4G12410	auxin-responsive family protein; EXPRESSED IN: 9 plant structures; EXPRESSED DURING: 4 anthesis, C globular stage, petal differentiation and expansion stage	.
AT4G12450	unknown protein	.
AT4G12480	pEARLI 1; EXPRESSED IN: 6 plant structures; EXPRESSED DURING: LP.06 six leaves visible, 4 anthesis, LP.04 four leaves visible, LP.02 two leaves visible, LP.08 eight leaves visible	.
AT4G12490	protease inhibitor/seed storage/lipid transfer protein (LTP) family protein; EXPRESSED IN: 8 plant structures; EXPRESSED DURING: 8 growth stages	.
AT4G12510	protease inhibitor/seed storage/lipid transfer protein (LTP) family protein	.
AT4G12520	protease inhibitor/seed storage/lipid transfer protein (LTP) family protein	.
AT4G12545	protease inhibitor/seed storage/lipid transfer protein (LTP) family protein	.
AT4G12550	AIR1; EXPRESSED IN: hypocotyl, root	.
AT4G12560	F-box family protein	.
AT4G12580	unknown protein; EXPRESSED IN: 14 plant structures; EXPRESSED DURING: 4 anthesis, petal differentiation and expansion stage; Has 21 Blast hits to 15 proteins in 4 species: Archae - 0; Bacteria - 2; Metazoa - 0; Fungi - 0; Plants - 4; Viruses - 0; Other Eukaryotes - 15 (source: NCBI BLink).	.
AT4G12590	unknown protein; EXPRESSED IN: 25 plant structures; EXPRESSED DURING: 13 growth stages; Has 287 Blast hits to 287 proteins in 144 species: Archae - 0; Bacteria - 0; Metazoa - 123; Fungi - 86; Plants - 26; Viruses - 0; Other Eukaryotes - 52 (source: NCBI BLink).	.
AT4G12610	RAP74; EXPRESSED IN: shoot, guard cell, root; Has 30636 Blast hits to 18673 proteins in 813 species: Archae - 68; Bacteria - 4165; Metazoa - 11902; Fungi - 4990; Plants - 1473; Viruses - 421; Other Eukaryotes - 7617 (source: NCBI BLink).	.
AT4G12670	DNA binding	.
AT4G12680	unknown protein	.
AT4G12720	NUDT7; EXPRESSED IN: 23 plant structures; EXPRESSED DURING: 14 growth stages	.
AT4G12730	FASCICLIN-LIKE ARABINOGALACTAN 2 (FLA2); EXPRESSED IN: 24 plant structures; EXPRESSED DURING: 13 growth stages	.
AT4G12735	unknown protein	.
AT4G12760	unknown protein; EXPRESSED IN: 22 plant structures; EXPRESSED DURING: 13 growth stages; Has 52 Blast hits to 52 proteins in 22 species: Archae - 0; Bacteria - 0; Metazoa - 26; Fungi - 0; Plants - 25; Viruses - 0; Other Eukaryotes - 1 (source: NCBI BLink).	.
AT4G12800	photosystem I subunit L (PSAL); EXPRESSED IN: 24 plant structures; EXPRESSED DURING: 14 growth stages; Has 373 Blast hits to 373 proteins in 97 species: Archae - 0; Bacteria - 150; Metazoa - 0; Fungi - 0; Plants - 56; Viruses - 0; Other Eukaryotes - 167 (source: NCBI BLink).	.
AT4G12830	hydrolase, alpha/beta fold family protein; EXPRESSED IN: 15 plant structures; EXPRESSED DURING: 9 growth stages	.
AT4G12840	unknown protein; EXPRESSED IN: 22 plant structures; EXPRESSED DURING: 13 growth stages	.
AT4G12850	far-red impaired responsive family protein / FAR1 family protein	-1.06
AT4G12870	gamma interferon responsive lysosomal thiol reductase family protein / GILT family protein	.
AT4G12880	plastocyanin-like domain-containing protein; EXPRESSED IN: 22 plant structures; EXPRESSED DURING: 13 growth stages	.
AT4G12900	gamma interferon responsive lysosomal thiol reductase family protein / GILT family protein	.
AT4G12917	Unknown gene	.
AT4G12920	aspartyl protease family protein; EXPRESSED IN: leaf whorl, sepal, flower; EXPRESSED DURING: petal differentiation and expansion stage	.
AT4G12940	unknown protein	.
AT4G12970	unknown protein; EXPRESSED IN: 17 plant structures; EXPRESSED DURING: 12 growth stages; Has 18 Blast hits to 18 proteins in 5 species: Archae - 0; Bacteria - 0; Metazoa - 0; Fungi - 0; Plants - 18; Viruses - 0; Other Eukaryotes - 0 (source: NCBI BLink).	.
AT4G12980	auxin-responsive protein, putative; EXPRESSED IN: 25 plant structures; EXPRESSED DURING: 14 growth stages	.
AT4G13030	unknown protein; EXPRESSED IN: 14 plant structures; EXPRESSED DURING: LP.06 six leaves visible, 4 anthesis, LP.04 four leaves visible, 4 leaf senescence stage, petal differentiation and expansion stage; Has 48 Blast hits to 48 proteins in 22 species: Archae - 0; Bacteria - 20; Metazoa - 11; Fungi - 2; Plants - 14; Viruses - 0; Other Eukaryotes - 1 (source: NCBI BLink).	.
AT4G13040	AP2 domain-containing transcription factor family protein; Has 171 Blast hits to 162 proteins in 45 species: Archae - 0; Bacteria - 4; Metazoa - 0; Fungi - 0; Plants - 140; Viruses - 1; Other Eukaryotes - 26 (source: NCBI BLink).	.
AT4G13100	zinc finger (C3HC4-type RING finger) family protein; EXPRESSED IN: 22 plant structures; EXPRESSED DURING: 13 growth stages	.
AT4G13170	60S ribosomal protein L13A (RPL13aC); EXPRESSED IN: 22 plant structures; EXPRESSED DURING: 13 growth stages	.
AT4G13180	short-chain dehydrogenase/reductase (SDR) family protein; EXPRESSED IN: 22 plant structures; EXPRESSED DURING: 13 growth stages	.
AT4G13190	ATP binding / kinase/ protein kinase/ protein serine/threonine kinase; EXPRESSED IN: male gametophyte, pollen tube; EXPRESSED DURING: M germinated pollen stage	.
AT4G13195	CLAVATA3/ESR-RELATED 44 (CLE44); EXPRESSED IN: 23 plant structures; EXPRESSED DURING: 13 growth stages	.
AT4G13200	unknown protein; EXPRESSED IN: 22 plant structures; EXPRESSED DURING: 13 growth stages; Has 68 Blast hits to 68 proteins in 35 species: Archae - 0; Bacteria - 48; Metazoa - 2; Fungi - 0; Plants - 16; Viruses - 0; Other Eukaryotes - 2 (source: NCBI BLink).	.
AT4G13220	unknown protein; EXPRESSED IN: 22 plant structures; EXPRESSED DURING: 13 growth stages; Has 17 Blast hits to 17 proteins in 6 species: Archae - 0; Bacteria - 0; Metazoa - 0; Fungi - 0; Plants - 17; Viruses - 0; Other Eukaryotes - 0 (source: NCBI BLink).	.
AT4G13250	short-chain dehydrogenase/reductase (SDR) family protein; EXPRESSED IN: 22 plant structures; EXPRESSED DURING: 13 growth stages	.
AT4G13280	TERPENOID SYNTHASE 12 (TPS12); EXPRESSED IN: hydathode, stigma, root cortex	.
AT4G13290	CYP71A19	.
AT4G13300	TERPENOID SYNTHASE 13 (TPS13); EXPRESSED IN: hydathode, stigma, root cortex	.
AT4G13310	CYP71A20	.
AT4G13360	catalytic; EXPRESSED IN: 24 plant structures; EXPRESSED DURING: 14 growth stages	.
AT4G13395	ROTUNDIFOLIA LIKE 12 (RTFL12)	.
AT4G13410	ATCSLA15; EXPRESSED IN: 14 plant structures; EXPRESSED DURING: 9 growth stages	.
AT4G13430	ISOPROPYL MALATE ISOMERASE LARGE SUBUNIT 1 (IIL1); EXPRESSED IN: 26 plant structures; EXPRESSED DURING: 14 growth stages	.
AT4G13460	SUVH9; EXPRESSED IN: 24 plant structures; EXPRESSED DURING: 13 growth stages	.
AT4G13495	Unknown gene	.
AT4G13500	unknown protein	.
AT4G13520	SMALL ACIDIC PROTEIN 1 (SMAP1); EXPRESSED IN: 22 plant structures; EXPRESSED DURING: 15 growth stages; Has 10 Blast hits to 10 proteins in 3 species: Archae - 0; Bacteria - 0; Metazoa - 0; Fungi - 0; Plants - 10; Viruses - 0; Other Eukaryotes - 0 (source: NCBI BLink).	.
AT4G13530	unknown protein; EXPRESSED IN: 22 plant structures; EXPRESSED DURING: 13 growth stages	.
AT4G13540	unknown protein	.
AT4G13550	triacylglycerol lipase; EXPRESSED IN: 20 plant structures; EXPRESSED DURING: 13 growth stages	.
AT4G13560	unfertilized embryo sac 15 (UNE15); EXPRESSED IN: 15 plant structures; EXPRESSED DURING: 11 growth stages	.
AT4G13570	HTA4; EXPRESSED IN: stem, embryo, sepal, seed; EXPRESSED DURING: 4 anthesis, F mature embryo stage, E expanded cotyledon stage	.
AT4G13572	unknown protein	.
AT4G13575	unknown protein; Has 0 Blast hits to 0 proteins in 0 species (source: NCBI BLink).	.
AT4G13600	EXPRESSED IN: 21 plant structures; EXPRESSED DURING: 12 growth stages	.
AT4G13615	four F5 protein-related / 4F5 protein-related; Has 105 Blast hits to 105 proteins in 29 species: Archae - 0; Bacteria - 0; Metazoa - 52; Fungi - 6; Plants - 43; Viruses - 0; Other Eukaryotes - 4 (source: NCBI BLink).	.
AT4G13620	AP2 domain-containing transcription factor, putative	.
AT4G13630	unknown protein; EXPRESSED IN: 19 plant structures; EXPRESSED DURING: 9 growth stages	.
AT4G13670	PLASTID TRANSCRIPTIONALLY ACTIVE5 (PTAC5); EXPRESSED IN: 21 plant structures; EXPRESSED DURING: 13 growth stages; Has 536 Blast hits to 528 proteins in 143 species: Archae - 7; Bacteria - 168; Metazoa - 136; Fungi - 16; Plants - 42; Viruses - 2; Other Eukaryotes - 165 (source: NCBI BLink).	.
AT4G13700	PURPLE ACID PHOSPHATASE 23 (PAP23); EXPRESSED IN: 6 plant structures; EXPRESSED DURING: 4 anthesis	.
AT4G13710	pectate lyase family protein; EXPRESSED IN: 20 plant structures; EXPRESSED DURING: 6 growth stages	.
AT4G13770	CYTOCHROME P450 83A1 (CYP83A1); EXPRESSED IN: 21 plant structures; EXPRESSED DURING: 12 growth stages	.
AT4G13800	permease-related; EXPRESSED IN: 18 plant structures; EXPRESSED DURING: 12 growth stages	.
AT4G13810	Receptor Like Protein 47 (AtRLP47); EXPRESSED IN: 6 plant structures; EXPRESSED DURING: 9 growth stages	.
AT4G13820	disease resistance family protein / LRR family protein; EXPRESSED IN: stem, leaf whorl, hypocotyl, root, leaf; EXPRESSED DURING: LP.06 six leaves visible	-1.93
AT4G13830	DNAJ-LIKE 20 (J20); EXPRESSED IN: 23 plant structures; EXPRESSED DURING: 13 growth stages	.
AT4G13840	transferase family protein; EXPRESSED IN: 13 plant structures; EXPRESSED DURING: 8 growth stages	.
AT4G13900	pseudogene, similar to NL0D, contains leucine rich-repeat domains Pfam:PF00560, INTERPRO:IPR001611; similar to Cf-4A protein (Lycopersicon esculentum) gi|3097197|emb|CAA73187; blastp match of 33% identity and 2.9e-93 P-value to GP|4235641|gb|AAD13301.1||AF119040 NL0D {Lycopersicon esculentum}	.
AT4G13918	#N/A	.
AT4G13930	serine hydroxymethyltransferase 4 (SHM4); EXPRESSED IN: 9 plant structures; EXPRESSED DURING: seedling growth	.
AT4G13940	MATERNAL EFFECT EMBRYO ARREST 58 (MEE58); EXPRESSED IN: 35 plant structures; EXPRESSED DURING: 16 growth stages	.
AT4G14020	rapid alkalinization factor (RALF) family protein; EXPRESSED IN: 17 plant structures; EXPRESSED DURING: 9 growth stages; Has 6 Blast hits to 6 proteins in 2 species: Archae - 0; Bacteria - 0; Metazoa - 0; Fungi - 0; Plants - 6; Viruses - 0; Other Eukaryotes - 0 (source: NCBI BLink).	.
AT4G14030	selenium-binding protein 1 (SBP1); EXPRESSED IN: guard cell, cultured cell, leaf; EXPRESSED DURING: seedling growth	.
AT4G14040	SELENIUM-BINDING PROTEIN 2 (SBP2); EXPRESSED IN: guard cell; EXPRESSED DURING: seedling growth	.
AT4G14060	major latex protein-related / MLP-related; EXPRESSED IN: cotyledon, root	.
AT4G14090	UDP-glucoronosyl/UDP-glucosyl transferase family protein; EXPRESSED IN: 14 plant structures; EXPRESSED DURING: 7 growth stages	.
AT4G14130	XYLOGLUCAN ENDOTRANSGLYCOSYLASE 7 (XTR7); EXPRESSED IN: 22 plant structures; EXPRESSED DURING: 14 growth stages	.
AT4G14140	DNA METHYLTRANSFERASE 2 (DMT2)	.
AT4G14245	#N/A	.
AT4G14305	#REF!	.
AT4G14320	60S ribosomal protein L36a/L44 (RPL36aB); EXPRESSED IN: 22 plant structures; EXPRESSED DURING: 13 growth stages	.
AT4G14350	protein kinase family protein; EXPRESSED IN: 23 plant structures; EXPRESSED DURING: 13 growth stages	.
AT4G14365	zinc finger (C3HC4-type RING finger) family protein / ankyrin repeat family protein; EXPRESSED IN: 22 plant structures; EXPRESSED DURING: 13 growth stages	-2.16
AT4G14368	zinc ion binding	.
AT4G14370	phosphoinositide binding; EXPRESSED IN: leaf whorl, petal, male gametophyte, flower, pollen tube; EXPRESSED DURING: L mature pollen stage, M germinated pollen stage, 4 anthesis, petal differentiation and expansion stage	-3.67
AT4G14385	EXPRESSED IN: 24 plant structures; EXPRESSED DURING: 15 growth stages; Has 245 Blast hits to 245 proteins in 100 species: Archae - 0; Bacteria - 0; Metazoa - 126; Fungi - 60; Plants - 29; Viruses - 0; Other Eukaryotes - 30 (source: NCBI BLink).	.
AT4G14390	ankyrin repeat family protein; EXPRESSED IN: 19 plant structures; EXPRESSED DURING: 8 growth stages	.
AT4G14400	ACCELERATED CELL DEATH 6 (ACD6); EXPRESSED IN: 15 plant structures; EXPRESSED DURING: 9 growth stages	.
AT4G14440	3-HYDROXYACYL-COA DEHYDRATASE 1 (HCD1); EXPRESSED IN: 23 plant structures; EXPRESSED DURING: 13 growth stages	.
AT4G14490	forkhead-associated domain-containing protein / FHA domain-containing protein; EXPRESSED IN: 16 plant structures; EXPRESSED DURING: 8 growth stages	.
AT4G14510	RNA binding; EXPRESSED IN: 23 plant structures; EXPRESSED DURING: 13 growth stages	.
AT4G14548	#N/A	.
AT4G14550	INDOLE-3-ACETIC ACID INDUCIBLE 14 (IAA14); EXPRESSED IN: 24 plant structures; EXPRESSED DURING: 13 growth stages	.
AT4G14560	INDOLE-3-ACETIC ACID INDUCIBLE (IAA1); EXPRESSED IN: 12 plant structures; EXPRESSED DURING: 4 anthesis, LP.04 four leaves visible, petal differentiation and expansion stage	.
AT4G14580	CBL-interacting protein kinase 4 (CIPK4); EXPRESSED IN: 18 plant structures; EXPRESSED DURING: 9 growth stages	.
AT4G14590	embryo defective 2739 (emb2739); EXPRESSED IN: 6 plant structures; EXPRESSED DURING: F mature embryo stage, petal differentiation and expansion stage, D bilateral stage, E expanded cotyledon stage; Has 127 Blast hits to 126 proteins in 46 species: Archae - 0; Bacteria - 0; Metazoa - 107; Fungi - 0; Plants - 13; Viruses - 0; Other Eukaryotes - 7 (source: NCBI BLink).	.
AT4G14610	pseudogene, disease resistance protein (CC-NBS-LRR class), putative, domain signature CC-NBS-LRR exists, suggestive of a disease resistance protein.; blastp match of 45% identity and 2.2e-162 P-value to GP|24461866|gb|AAN62353.1|AF506028_20|AF506028 NBS-LRR type disease resistance protein {Poncirus trifoliata}	-4.12
AT4G14620	unknown protein	.
AT4G14630	GERMIN-LIKE PROTEIN 9 (GLP9); EXPRESSED IN: stem, sepal, hypocotyl, root, stamen; EXPRESSED DURING: 4 anthesis	.
AT4G14680	APS3; EXPRESSED IN: 22 plant structures; EXPRESSED DURING: 13 growth stages	.
AT4G14710	ATARD2; EXPRESSED IN: cultured cell	.
AT4G14746	Has 201 Blast hits to 179 proteins in 41 species: Archae - 0; Bacteria - 0; Metazoa - 168; Fungi - 0; Plants - 31; Viruses - 0; Other Eukaryotes - 2 (source: NCBI BLink).	.
AT4G14780	protein kinase, putative; EXPRESSED IN: 7 plant structures; EXPRESSED DURING: L mature pollen stage, M germinated pollen stage, 4 anthesis, petal differentiation and expansion stage	.
AT4G14830	unknown protein	.
AT4G14870	P-P-bond-hydrolysis-driven protein transmembrane transporter; EXPRESSED IN: 22 plant structures; EXPRESSED DURING: 13 growth stages; Has 24 Blast hits to 24 proteins in 11 species: Archae - 0; Bacteria - 2; Metazoa - 0; Fungi - 0; Plants - 21; Viruses - 0; Other Eukaryotes - 1 (source: NCBI BLink).	.
AT4G14960	TUA6; EXPRESSED IN: 27 plant structures; EXPRESSED DURING: 16 growth stages	.
AT4G14980	EXPRESSED IN: shoot apex, root, seed; EXPRESSED DURING: E expanded cotyledon stage	.
AT4G15030	unknown protein; EXPRESSED IN: 23 plant structures; EXPRESSED DURING: 13 growth stages; Has 20980 Blast hits to 9172 proteins in 424 species: Archae - 39; Bacteria - 484; Metazoa - 10225; Fungi - 1768; Plants - 1092; Viruses - 133; Other Eukaryotes - 7239 (source: NCBI BLink).	.
AT4G15070	DC1 domain-containing protein	.
AT4G15120	VQ motif-containing protein; EXPRESSED IN: male gametophyte, flower, root, pollen tube; EXPRESSED DURING: L mature pollen stage, M germinated pollen stage, 4 anthesis	.
AT4G15130	PHOSPHORYLCHOLINE CYTIDYLYLTRANSFERASE2 (CCT2); EXPRESSED IN: 24 plant structures; EXPRESSED DURING: 15 growth stages	.
AT4G15150	glycine-rich protein; Has 6687 Blast hits to 2854 proteins in 341 species: Archae - 2; Bacteria - 2660; Metazoa - 1699; Fungi - 208; Plants - 1516; Viruses - 151; Other Eukaryotes - 451 (source: NCBI BLink).	.
AT4G15160	lipid binding / structural constituent of cell wall; EXPRESSED IN: 18 plant structures; EXPRESSED DURING: 9 growth stages	.
AT4G15165	#N/A	.
AT4G15200	actin binding; EXPRESSED IN: leaf whorl, male gametophyte, flower, pollen tube, seed; EXPRESSED DURING: L mature pollen stage, M germinated pollen stage, 4 anthesis, E expanded cotyledon stage	.
AT4G15230	PLEIOTROPIC DRUG RESISTANCE 2 (PDR2); EXPRESSED IN: 18 plant structures; EXPRESSED DURING: 10 growth stages	.
AT4G15233	ATP binding / ATPase/ nucleoside-triphosphatase/ nucleotide binding	.
AT4G15260	UDP-glucoronosyl/UDP-glucosyl transferase family protein; EXPRESSED IN: 20 plant structures; EXPRESSED DURING: 12 growth stages	.
AT4G15270	glucosyltransferase-related; EXPRESSED IN: stem, root	.
AT4G15280	UDP-GLUCOSYL TRANSFERASE 71B5 (UGT71B5)	.
AT4G15290	ATCSLB05; EXPRESSED IN: 6 plant structures; EXPRESSED DURING: 4 anthesis, petal differentiation and expansion stage, D bilateral stage	.
AT4G15300	CYP702A2	.
AT4G15330	CYP705A1; EXPRESSED IN: root, seed; EXPRESSED DURING: E expanded cotyledon stage	.
AT4G15340	ARABIDOPSIS THALIANA PENTACYCLIC TRITERPENE SYNTHASE 1 (ATPEN1); EXPRESSED IN: root; EXPRESSED DURING: seedling growth	.
AT4G15360	CYP705A3; EXPRESSED IN: 7 plant structures; EXPRESSED DURING: 4 anthesis, petal differentiation and expansion stage	.
AT4G15393	CYP702A5	.
AT4G15417	ARABIDOPSIS THALIANA RNASEIII-LIKE 1 (ATRTL1); EXPRESSED IN: root	.
AT4G15430	EXPRESSED IN: 20 plant structures; EXPRESSED DURING: 13 growth stages	.
AT4G15440	HYDROPEROXIDE LYASE 1 (HPL1); EXPRESSED IN: 21 plant structures; EXPRESSED DURING: 13 growth stages	.
AT4G15500	UGT84A4; EXPRESSED IN: 8 plant structures; EXPRESSED DURING: seedling growth	.
AT4G15510	photosystem II reaction center PsbP family protein; EXPRESSED IN: 21 plant structures; EXPRESSED DURING: 14 growth stages; Has 221 Blast hits to 221 proteins in 47 species: Archae - 0; Bacteria - 61; Metazoa - 0; Fungi - 0; Plants - 106; Viruses - 0; Other Eukaryotes - 54 (source: NCBI BLink).	.
AT4G15530	pyruvate orthophosphate dikinase (PPDK); EXPRESSED IN: 22 plant structures; EXPRESSED DURING: 11 growth stages; Has 10395 Blast hits to 10348 proteins in 1379 species: Archae - 188; Bacteria - 5294; Metazoa - 4; Fungi - 14; Plants - 89; Viruses - 0; Other Eukaryotes - 4806 (source: NCBI BLink).	.
AT4G15545	unknown protein; EXPRESSED IN: 22 plant structures; EXPRESSED DURING: 13 growth stages	.
AT4G15550	INDOLE-3-ACETATE BETA-D-GLUCOSYLTRANSFERASE (IAGLU); EXPRESSED IN: 17 plant structures; EXPRESSED DURING: 7 growth stages	.
AT4G15563	unknown protein; Has 2 Blast hits to 2 proteins in 1 species: Archae - 0; Bacteria - 0; Metazoa - 0; Fungi - 0; Plants - 2; Viruses - 0; Other Eukaryotes - 0 (source: NCBI BLink).	.
AT4G15610	integral membrane family protein; EXPRESSED IN: 11 plant structures; EXPRESSED DURING: LP.06 six leaves visible, 4 anthesis, LP.04 four leaves visible, C globular stage, petal differentiation and expansion stage	.
AT4G15620	integral membrane family protein; EXPRESSED IN: 20 plant structures; EXPRESSED DURING: 13 growth stages	.
AT4G15670	glutaredoxin family protein	.
AT4G15680	glutaredoxin family protein; EXPRESSED IN: 14 plant structures; EXPRESSED DURING: 8 growth stages	.
AT4G15690	glutaredoxin family protein; EXPRESSED IN: 6 plant structures; EXPRESSED DURING: 7 growth stages	.
AT4G15720	pentatricopeptide (PPR) repeat-containing protein	.
AT4G15760	MONOOXYGENASE 1 (MO1); EXPRESSED IN: callus	.
AT4G15765	electron carrier/ monooxygenase/ oxidoreductase	.
AT4G15770	RNA binding / protein binding; EXPRESSED IN: 22 plant structures; EXPRESSED DURING: 13 growth stages; Has 303 Blast hits to 303 proteins in 149 species: Archae - 3; Bacteria - 0; Metazoa - 115; Fungi - 87; Plants - 22; Viruses - 0; Other Eukaryotes - 76 (source: NCBI BLink).	.
AT4G15810	GTP binding; EXPRESSED IN: 7 plant structures; EXPRESSED DURING: F mature embryo stage, petal differentiation and expansion stage, D bilateral stage, E expanded cotyledon stage	.
AT4G15820	EXPRESSED IN: 19 plant structures; EXPRESSED DURING: 13 growth stages	.
AT4G15920	EXPRESSED IN: 23 plant structures; EXPRESSED DURING: 13 growth stages	.
AT4G15990	unknown protein	.
AT4G16000	unknown protein; EXPRESSED IN: 10 plant structures; EXPRESSED DURING: 4 anthesis, LP.04 four leaves visible, petal differentiation and expansion stage	.
AT4G16120	COBRA-LIKE 7 (COBL7); EXPRESSED IN: 25 plant structures; EXPRESSED DURING: 13 growth stages	.
AT4G16140	proline-rich family protein; EXPRESSED IN: 22 plant structures; EXPRESSED DURING: 14 growth stages; Has 20927 Blast hits to 10326 proteins in 549 species: Archae - 20; Bacteria - 1524; Metazoa - 8055; Fungi - 2513; Plants - 5678; Viruses - 632; Other Eukaryotes - 2505 (source: NCBI BLink).	.
AT4G16190	cysteine proteinase, putative; EXPRESSED IN: 23 plant structures; EXPRESSED DURING: 13 growth stages	.
AT4G16215	unknown protein; Has 1 Blast hits to 1 proteins in 1 species: Archae - 0; Bacteria - 0; Metazoa - 0; Fungi - 0; Plants - 1; Viruses - 0; Other Eukaryotes - 0 (source: NCBI BLink).	.
AT4G16220	hydrolase, acting on ester bonds	.
AT4G16230	carboxylesterase/ hydrolase, acting on ester bonds; EXPRESSED IN: 16 plant structures; EXPRESSED DURING: 6 growth stages	.
AT4G16260	catalytic/ cation binding / hydrolase, hydrolyzing O-glycosyl compounds; EXPRESSED IN: 11 plant structures; EXPRESSED DURING: LP.06 six leaves visible, 4 anthesis, LP.04 four leaves visible, petal differentiation and expansion stage, LP.08 eight leaves visible	.
AT4G16370	OLIGOPEPTIDE TRANSPORTER (ATOPT3); EXPRESSED IN: 22 plant structures; EXPRESSED DURING: 13 growth stages	.
AT4G16380	metal ion binding	.
AT4G16400	unknown protein; EXPRESSED IN: 13 plant structures; EXPRESSED DURING: 4 anthesis, C globular stage, petal differentiation and expansion stage, LP.12 twelve leaves visible	.
AT4G16450	unknown protein; EXPRESSED IN: 25 plant structures; EXPRESSED DURING: 15 growth stages; Has 50 Blast hits to 50 proteins in 24 species: Archae - 0; Bacteria - 0; Metazoa - 0; Fungi - 25; Plants - 25; Viruses - 0; Other Eukaryotes - 0 (source: NCBI BLink).	.
AT4G16490	binding; EXPRESSED IN: 22 plant structures; EXPRESSED DURING: 13 growth stages	.
AT4G16500	cysteine protease inhibitor family protein / cystatin family protein; EXPRESSED IN: 24 plant structures; EXPRESSED DURING: 15 growth stages	.
AT4G16510	YbaK/prolyl-tRNA synthetase-related; EXPRESSED IN: 24 plant structures; EXPRESSED DURING: 15 growth stages; Has 45 Blast hits to 45 proteins in 25 species: Archae - 0; Bacteria - 0; Metazoa - 0; Fungi - 0; Plants - 18; Viruses - 0; Other Eukaryotes - 27 (source: NCBI BLink).	.
AT4G16520	autophagy 8f (ATG8F); EXPRESSED IN: 23 plant structures; EXPRESSED DURING: 13 growth stages	.
AT4G16540	heat shock protein-related	.
AT4G16590	ATCSLA01; EXPRESSED IN: 16 plant structures; EXPRESSED DURING: 8 growth stages	.
AT4G16600	transferase, transferring glycosyl groups / transferase, transferring hexosyl groups; EXPRESSED IN: 17 plant structures; EXPRESSED DURING: 11 growth stages	.
AT4G16670	phosphoinositide binding; EXPRESSED IN: 16 plant structures; EXPRESSED DURING: 6 growth stages	.
AT4G16680	RNA helicase, putative; EXPRESSED IN: stem, male gametophyte, sepal, carpel, stamen; EXPRESSED DURING: 4 anthesis, petal differentiation and expansion stage	.
AT4G16690	METHYL ESTERASE 16 (MES16); EXPRESSED IN: 22 plant structures; EXPRESSED DURING: 13 growth stages	.
AT4G16695	unknown protein; Has 7 Blast hits to 7 proteins in 4 species: Archae - 0; Bacteria - 0; Metazoa - 0; Fungi - 0; Plants - 7; Viruses - 0; Other Eukaryotes - 0 (source: NCBI BLink).	.
AT4G16710	glycosyltransferase family protein 28; EXPRESSED IN: 22 plant structures; EXPRESSED DURING: 13 growth stages; Has 407 Blast hits to 406 proteins in 191 species: Archae - 8; Bacteria - 118; Metazoa - 104; Fungi - 82; Plants - 24; Viruses - 0; Other Eukaryotes - 71 (source: NCBI BLink).	.
AT4G16720	60S ribosomal protein L15 (RPL15A); EXPRESSED IN: 23 plant structures; EXPRESSED DURING: 13 growth stages	.
AT4G16740	ATTPS03; EXPRESSED IN: stem, leaf whorl, sepal, stamen; EXPRESSED DURING: 4 anthesis, petal differentiation and expansion stage	.
AT4G16745	exostosin family protein; EXPRESSED IN: 11 plant structures; EXPRESSED DURING: L mature pollen stage, M germinated pollen stage, 4 anthesis, C globular stage, petal differentiation and expansion stage	.
AT4G16750	DRE-binding transcription factor, putative; EXPRESSED IN: 10 plant structures; EXPRESSED DURING: 4 anthesis, LP.04 four leaves visible, 4 leaf senescence stage, petal differentiation and expansion stage	.
AT4G16765	oxidoreductase, 2OG-Fe(II) oxygenase family protein	.
AT4G16780	ARABIDOPSIS THALIANA HOMEOBOX PROTEIN 2 (ATHB-2); EXPRESSED IN: 9 plant structures; EXPRESSED DURING: 7 growth stages	.
AT4G16790	hydroxyproline-rich glycoprotein family protein; EXPRESSED IN: 19 plant structures; EXPRESSED DURING: 9 growth stages	.
AT4G16800	enoyl-CoA hydratase, putative; EXPRESSED IN: 23 plant structures; EXPRESSED DURING: 13 growth stages	.
AT4G16807	unknown protein	.
AT4G16835	pentatricopeptide (PPR) repeat-containing protein	.
AT4G16840	unknown protein; EXPRESSED IN: 21 plant structures; EXPRESSED DURING: 13 growth stages	.
AT4G16857	#N/A	.
AT4G16860	recognition of peronospora parasitica 4 (RPP4); EXPRESSED IN: 22 plant structures; EXPRESSED DURING: 15 growth stages	.
AT4G16870	Transposable element gene, copia-like retrotransposon family, has a 0. P-value blast match to dbj|BAA78426.1| polyprotein (AtRE2-1) (Arabidopsis thaliana) (Ty1_Copia-element)	.
AT4G16880	disease resistance protein-related; EXPRESSED IN: 6 plant structures; EXPRESSED DURING: 6 growth stages	.
AT4G16890	SUPPRESSOR OF NPR1-1, CONSTITUTIVE 1 (SNC1); EXPRESSED IN: 24 plant structures; EXPRESSED DURING: 13 growth stages	.
AT4G16892	#N/A	.
AT4G16900	ATP binding / protein binding / transmembrane receptor; EXPRESSED IN: 14 plant structures; EXPRESSED DURING: 4 anthesis, LP.04 four leaves visible, C globular stage, LP.10 ten leaves visible, petal differentiation and expansion stage	.
AT4G16910	Transposable element gene, gypsy-like retrotransposon family, has a 6.1e-185 P-value blast match to GB:AAD27547 polyprotein (Gypsy_Ty3-element) (Oryza sativa subsp. indica)	.
AT4G16920	disease resistance protein (TIR-NBS-LRR class), putative; EXPRESSED IN: 18 plant structures; EXPRESSED DURING: 10 growth stages	.
AT4G16940	ATP binding / nucleoside-triphosphatase/ nucleotide binding / protein binding / transmembrane receptor	.
AT4G16950	RECOGNITION OF PERONOSPORA PARASITICA 5 (RPP5); EXPRESSED IN: 24 plant structures; EXPRESSED DURING: 15 growth stages	.
AT4G16957	#N/A	.
AT4G16960	disease resistance protein (TIR-NBS-LRR class), putative	.
AT4G16990	RESISTANCE TO LEPTOSPHAERIA MACULANS 3 (RLM3); EXPRESSED IN: 20 plant structures; EXPRESSED DURING: 13 growth stages	.
AT4G17030	ARABIDOPSIS THALIANA EXPANSIN-LIKE B1 (ATEXLB1); EXPRESSED IN: 19 plant structures; EXPRESSED DURING: 9 growth stages	.
AT4G17070	peptidyl-prolyl cis-trans isomerase; EXPRESSED IN: 24 plant structures; EXPRESSED DURING: 15 growth stages; Has 114 Blast hits to 110 proteins in 26 species: Archae - 0; Bacteria - 24; Metazoa - 9; Fungi - 0; Plants - 74; Viruses - 0; Other Eukaryotes - 7 (source: NCBI BLink).	.
AT4G17085	unknown protein; Has 6 Blast hits to 6 proteins in 5 species: Archae - 0; Bacteria - 0; Metazoa - 0; Fungi - 0; Plants - 6; Viruses - 0; Other Eukaryotes - 0 (source: NCBI BLink).	.
AT4G17090	CHLOROPLAST BETA-AMYLASE (CT-BMY); EXPRESSED IN: 23 plant structures; EXPRESSED DURING: 13 growth stages	.
AT4G17215	unknown protein; EXPRESSED IN: hypocotyl, root	.
AT4G17220	microtubule-associated proteins 70-5 (ATMAP70-5); EXPRESSED IN: 6 plant structures; EXPRESSED DURING: 4 anthesis, petal differentiation and expansion stage	.
AT4G17230	Scarecrow-like 13 (SCL13); EXPRESSED IN: 22 plant structures; EXPRESSED DURING: 13 growth stages	.
AT4G17250	unknown protein; EXPRESSED IN: 12 plant structures; EXPRESSED DURING: 7 growth stages	.
AT4G17280	EXPRESSED IN: 11 plant structures; EXPRESSED DURING: 6 growth stages	.
AT4G17310	unknown protein; EXPRESSED IN: 9 plant structures; EXPRESSED DURING: 4 anthesis, LP.04 four leaves visible, petal differentiation and expansion stage	.
AT4G17340	TONOPLAST INTRINSIC PROTEIN 2;2 (TIP2;2); EXPRESSED IN: 20 plant structures; EXPRESSED DURING: 10 growth stages	.
AT4G17350	phosphoinositide binding; EXPRESSED IN: 23 plant structures; EXPRESSED DURING: 15 growth stages	.
AT4G17360	formyltetrahydrofolate deformylase/ hydroxymethyl-, formyl- and related transferase/ methyltransferase; EXPRESSED IN: sperm cell	.
AT4G17370	oxidoreductase family protein; EXPRESSED IN: 23 plant structures; EXPRESSED DURING: 14 growth stages; Has 8377 Blast hits to 8377 proteins in 1004 species: Archae - 124; Bacteria - 4621; Metazoa - 165; Fungi - 228; Plants - 25; Viruses - 0; Other Eukaryotes - 3214 (source: NCBI BLink).	.
AT4G17390	60S ribosomal protein L15 (RPL15B); EXPRESSED IN: 25 plant structures; EXPRESSED DURING: 14 growth stages	.
AT4G17460	HAT1; EXPRESSED IN: 22 plant structures; EXPRESSED DURING: 13 growth stages	.
AT4G17470	palmitoyl protein thioesterase family protein; EXPRESSED IN: 11 plant structures; EXPRESSED DURING: LP.06 six leaves visible, LP.04 four leaves visible, C globular stage, petal differentiation and expansion stage	.
AT4G17490	ETHYLENE RESPONSIVE ELEMENT BINDING FACTOR 6 (ATERF6); EXPRESSED IN: 18 plant structures; EXPRESSED DURING: 10 growth stages	.
AT4G17500	ETHYLENE RESPONSIVE ELEMENT BINDING FACTOR 1 (ATERF-1); EXPRESSED IN: 21 plant structures; EXPRESSED DURING: 11 growth stages	.
AT4G17540	unknown protein; EXPRESSED IN: 22 plant structures; EXPRESSED DURING: 14 growth stages; Has 80 Blast hits to 67 proteins in 31 species: Archae - 4; Bacteria - 22; Metazoa - 9; Fungi - 3; Plants - 32; Viruses - 0; Other Eukaryotes - 10 (source: NCBI BLink).	.
AT4G17560	ribosomal protein L19 family protein; EXPRESSED IN: 22 plant structures; EXPRESSED DURING: 13 growth stages	.
AT4G17600	LIL3:1; EXPRESSED IN: 24 plant structures; EXPRESSED DURING: 13 growth stages	.
AT4G17680	protein binding / zinc ion binding	.
AT4G17710	HOMEODOMAIN GLABROUS 4 (HDG4); EXPRESSED IN: flower	.
AT4G17730	SYNTAXIN OF PLANTS 23 (SYP23); EXPRESSED IN: 24 plant structures; EXPRESSED DURING: 15 growth stages	.
AT4G17750	HEAT SHOCK FACTOR 1 (HSF1); EXPRESSED IN: 10 plant structures; EXPRESSED DURING: 6 growth stages	.
AT4G17785	myb domain protein 39 (MYB39)	.
AT4G17810	nucleic acid binding / transcription factor/ zinc ion binding; EXPRESSED IN: 8 plant structures; EXPRESSED DURING: 7 growth stages	.
AT4G17895	UBIQUITIN-SPECIFIC PROTEASE 20 (UBP20); EXPRESSED IN: 24 plant structures; EXPRESSED DURING: 11 growth stages	.
AT4G17900	zinc-binding family protein	.
AT4G17905	ATL4H; EXPRESSED IN: 16 plant structures; EXPRESSED DURING: 11 growth stages	.
AT4G17960	unknown protein; EXPRESSED IN: 22 plant structures; EXPRESSED DURING: 13 growth stages	.
AT4G18010	INOSITOL(1,4,5)P3 5-PHOSPHATASE II (IP5PII); EXPRESSED IN: 20 plant structures; EXPRESSED DURING: 10 growth stages	.
AT4G18050	P-GLYCOPROTEIN 9 (PGP9); EXPRESSED IN: 13 plant structures; EXPRESSED DURING: L mature pollen stage, M germinated pollen stage, 4 anthesis, petal differentiation and expansion stage	.
AT4G18120	ARABIDOPSIS MEI2-LIKE 3 (AML3); EXPRESSED IN: 24 plant structures; EXPRESSED DURING: 13 growth stages	.
AT4G18140	phosphatase; EXPRESSED IN: 22 plant structures; EXPRESSED DURING: 15 growth stages	.
AT4G18170	WRKY28; EXPRESSED IN: stem, sepal, stamen; EXPRESSED DURING: 4 anthesis	.
AT4G18195	ARABIDOPSIS THALIANA PURINE PERMEASE 8 (PUP8)	.
AT4G18197	PURINE PERMEASE 7 (PUP7)	.
AT4G18205	#REF!	.
AT4G18210	ATPUP10; EXPRESSED IN: root	-1.64
AT4G18220	purine permease family protein	.
AT4G18230	EXPRESSED IN: 23 plant structures; EXPRESSED DURING: 13 growth stages; Has 453 Blast hits to 453 proteins in 176 species: Archae - 4; Bacteria - 199; Metazoa - 76; Fungi - 83; Plants - 28; Viruses - 0; Other Eukaryotes - 63 (source: NCBI BLink).	.
AT4G18240	ATSS4; EXPRESSED IN: 24 plant structures; EXPRESSED DURING: 13 growth stages	.
AT4G18250	receptor serine/threonine kinase, putative; EXPRESSED IN: 8 plant structures; EXPRESSED DURING: LP.06 six leaves visible, LP.04 four leaves visible, LP.10 ten leaves visible, LP.02 two leaves visible, LP.08 eight leaves visible	-3.41
AT4G18253	#N/A	.
AT4G18260	cytochrome B561-related; EXPRESSED IN: 20 plant structures; EXPRESSED DURING: 10 growth stages	.
AT4G18280	glycine-rich cell wall protein-related; EXPRESSED IN: 21 plant structures; EXPRESSED DURING: 10 growth stages; Has 0 Blast hits to 0 proteins in 0 species (source: NCBI BLink).	.
AT4G18330	eukaryotic translation initiation factor 2 subunit 3, putative / eIF2S3, putative / eIF-2-gamma, putative	.
AT4G18340	glycosyl hydrolase family 17 protein; EXPRESSED IN: 21 plant structures; EXPRESSED DURING: 13 growth stages	.
AT4G18360	(S)-2-hydroxy-acid oxidase, peroxisomal, putative / glycolate oxidase, putative / short chain alpha-hydroxy acid oxidase, putative; EXPRESSED IN: 12 plant structures; EXPRESSED DURING: 4 anthesis, F mature embryo stage, petal differentiation and expansion stage, D bilateral stage, E expanded cotyledon stage	.
AT4G18422	unknown protein	.
AT4G18450	ethylene-responsive factor, putative; EXPRESSED IN: sperm cell	.
AT4G18480	CHLI1; EXPRESSED IN: 24 plant structures; EXPRESSED DURING: 14 growth stages	.
AT4G18510	CLAVATA3/ESR-RELATED (CLE2); EXPRESSED IN: root; Has 6 Blast hits to 6 proteins in 3 species: Archae - 0; Bacteria - 0; Metazoa - 0; Fungi - 0; Plants - 6; Viruses - 0; Other Eukaryotes - 0 (source: NCBI BLink).	.
AT4G18520	EXPRESSED IN: 21 plant structures; EXPRESSED DURING: 9 growth stages	.
AT4G18530	unknown protein; EXPRESSED IN: 18 plant structures; EXPRESSED DURING: 10 growth stages	.
AT4G18550	lipase class 3 family protein; EXPRESSED IN: 7 plant structures; EXPRESSED DURING: 4 anthesis, petal differentiation and expansion stage	.
AT4G18580	unknown protein; EXPRESSED IN: 24 plant structures; EXPRESSED DURING: 15 growth stages; Has 5 Blast hits to 5 proteins in 1 species: Archae - 0; Bacteria - 0; Metazoa - 0; Fungi - 0; Plants - 5; Viruses - 0; Other Eukaryotes - 0 (source: NCBI BLink).	.
AT4G18590	EXPRESSED IN: 23 plant structures; EXPRESSED DURING: 13 growth stages	.
AT4G18670	protein binding / structural constituent of cell wall; EXPRESSED IN: 22 plant structures; EXPRESSED DURING: 12 growth stages	.
AT4G18740	transcription termination factor; EXPRESSED IN: 21 plant structures; EXPRESSED DURING: 12 growth stages; Has 137 Blast hits to 135 proteins in 48 species: Archae - 0; Bacteria - 14; Metazoa - 40; Fungi - 8; Plants - 37; Viruses - 9; Other Eukaryotes - 29 (source: NCBI BLink).	.
AT4G18750	DEFECTIVELY ORGANIZED TRIBUTARIES 4 (DOT4); EXPRESSED IN: 19 plant structures; EXPRESSED DURING: 11 growth stages	.
AT4G18780	IRREGULAR XYLEM 1 (IRX1); EXPRESSED IN: 18 plant structures; EXPRESSED DURING: 9 growth stages	.
AT4G18820	ATP binding / DNA binding / DNA-directed DNA polymerase/ nucleoside-triphosphatase/ nucleotide binding; EXPRESSED IN: 24 plant structures; EXPRESSED DURING: 13 growth stages	.
AT4G18830	ARABIDOPSIS THALIANA OVATE FAMILY PROTEIN 5 (OFP5); EXPRESSED IN: female gametophyte	.
AT4G18880	AT-HSFA4A; EXPRESSED IN: 23 plant structures; EXPRESSED DURING: 13 growth stages	-1.75
AT4G18910	NOD26-LIKE INTRINSIC PROTEIN 1;2 (NIP1;2); EXPRESSED IN: 22 plant structures; EXPRESSED DURING: 13 growth stages	.
AT4G18970	GDSL-motif lipase/hydrolase family protein; EXPRESSED IN: 19 plant structures; EXPRESSED DURING: 13 growth stages	.
AT4G18975	pentatricopeptide (PPR) repeat-containing protein; EXPRESSED IN: 23 plant structures; EXPRESSED DURING: 13 growth stages	.
AT4G19030	NLM1; EXPRESSED IN: 11 plant structures; EXPRESSED DURING: petal differentiation and expansion stage, D bilateral stage, E expanded cotyledon stage	.
AT4G19050	ATP binding / protein binding; EXPRESSED IN: 20 plant structures; EXPRESSED DURING: 9 growth stages	.
AT4G19060	disease resistance protein-related	.
AT4G19080	unknown protein	.
AT4G19140	unknown protein; EXPRESSED IN: 22 plant structures; EXPRESSED DURING: 13 growth stages; Has 15 Blast hits to 15 proteins in 7 species: Archae - 0; Bacteria - 0; Metazoa - 0; Fungi - 0; Plants - 15; Viruses - 0; Other Eukaryotes - 0 (source: NCBI BLink).	.
AT4G19170	NINE-CIS-EPOXYCAROTENOID DIOXYGENASE 4 (NCED4); EXPRESSED IN: 16 plant structures; EXPRESSED DURING: 9 growth stages	.
AT4G19190	zinc knuckle (CCHC-type) family protein; Has 29640 Blast hits to 15322 proteins in 578 species: Archae - 9; Bacteria - 1666; Metazoa - 14701; Fungi - 2090; Plants - 1417; Viruses - 133; Other Eukaryotes - 9624 (source: NCBI BLink).	.
AT4G19239	Pseudogene of AT5G01080; beta-galactosidase	.
AT4G19240	unknown protein; EXPRESSED IN: flower, seed; EXPRESSED DURING: petal differentiation and expansion stage, E expanded cotyledon stage	.
AT4G19380	alcohol oxidase-related; EXPRESSED IN: 14 plant structures; EXPRESSED DURING: 6 growth stages	.
AT4G19390	EXPRESSED IN: 23 plant structures; EXPRESSED DURING: 13 growth stages	.
AT4G19420	pectinacetylesterase family protein; EXPRESSED IN: 23 plant structures; EXPRESSED DURING: 13 growth stages	.
AT4G19430	unknown protein; EXPRESSED IN: 17 plant structures; EXPRESSED DURING: 13 growth stages; Has 6 Blast hits to 6 proteins in 1 species: Archae - 0; Bacteria - 0; Metazoa - 0; Fungi - 0; Plants - 6; Viruses - 0; Other Eukaryotes - 0 (source: NCBI BLink).	.
AT4G19500	ATP binding / nucleoside-triphosphatase/ nucleotide binding / protein binding / transmembrane receptor; EXPRESSED IN: 23 plant structures; EXPRESSED DURING: 15 growth stages	.
AT4G19510	disease resistance protein (TIR-NBS-LRR class), putative; EXPRESSED IN: 23 plant structures; EXPRESSED DURING: 14 growth stages	.
AT4G19520	disease resistance protein (TIR-NBS-LRR class), putative	-1.71
AT4G19530	disease resistance protein (TIR-NBS-LRR class), putative; EXPRESSED IN: 18 plant structures; EXPRESSED DURING: 9 growth stages	.
AT4G19560	CYCT1;2	.
AT4G19570	DNAJ heat shock N-terminal domain-containing protein	.
AT4G19610	RNA binding / nucleic acid binding / nucleotide binding; EXPRESSED IN: 20 plant structures; EXPRESSED DURING: 13 growth stages	.
AT4G19645	#REF!	.
AT4G19750	glycosyl hydrolase family 18 protein	.
AT4G19770	glycosyl hydrolase family 18 protein	.
AT4G19810	glycosyl hydrolase family 18 protein; EXPRESSED IN: 10 plant structures; EXPRESSED DURING: 4 anthesis, LP.04 four leaves visible, C globular stage	.
AT4G19830	immunophilin / FKBP-type peptidyl-prolyl cis-trans isomerase family protein; EXPRESSED IN: 22 plant structures; EXPRESSED DURING: 15 growth stages	.
AT4G19880	EXPRESSED IN: 23 plant structures; EXPRESSED DURING: 13 growth stages	-1.4
AT4G19950	unknown protein	.
AT4G19990	FAR1-related sequence 1 (FRS1)	.
AT4G20000	VQ motif-containing protein; EXPRESSED IN: root; Has 59 Blast hits to 59 proteins in 7 species: Archae - 0; Bacteria - 0; Metazoa - 0; Fungi - 0; Plants - 59; Viruses - 0; Other Eukaryotes - 0 (source: NCBI BLink).	.
AT4G20030	RNA recognition motif (RRM)-containing protein; EXPRESSED IN: 21 plant structures; EXPRESSED DURING: 13 growth stages	.
AT4G20040	#REF!	.
AT4G20050	QUARTET 3 (QRT3); EXPRESSED IN: 15 plant structures; EXPRESSED DURING: 7 growth stages	.
AT4G20070	Arabidopsis thaliana Allantoate Amidohydrolase (ATAAH); EXPRESSED IN: 23 plant structures; EXPRESSED DURING: 15 growth stages	.
AT4G20110	vacuolar sorting receptor, putative; EXPRESSED IN: 18 plant structures; EXPRESSED DURING: 8 growth stages	.
AT4G20140	GASSHO1 (GSO1); EXPRESSED IN: 14 plant structures; EXPRESSED DURING: 8 growth stages	.
AT4G20210	terpene synthase/cyclase family protein; EXPRESSED IN: root	.
AT4G20230	terpene synthase/cyclase family protein; EXPRESSED IN: hypocotyl, root	.
AT4G20325	unknown protein; Has 147 Blast hits to 147 proteins in 65 species: Archae - 0; Bacteria - 0; Metazoa - 96; Fungi - 27; Plants - 18; Viruses - 0; Other Eukaryotes - 6 (source: NCBI BLink).	.
AT4G20350	unknown protein; EXPRESSED IN: 17 plant structures; EXPRESSED DURING: 8 growth stages; Has 207 Blast hits to 207 proteins in 95 species: Archae - 0; Bacteria - 14; Metazoa - 92; Fungi - 39; Plants - 23; Viruses - 3; Other Eukaryotes - 36 (source: NCBI BLink).	.
AT4G20440	small nuclear ribonucleoprotein associated protein B (smB); EXPRESSED IN: 21 plant structures; EXPRESSED DURING: 13 growth stages	.
AT4G20460	NAD-dependent epimerase/dehydratase family protein; EXPRESSED IN: 18 plant structures; EXPRESSED DURING: 9 growth stages	.
AT4G20480	unknown protein; EXPRESSED IN: 23 plant structures; EXPRESSED DURING: 15 growth stages	.
AT4G20730	Transposable element gene, similar to ASY2, DNA binding [Arabidopsis thaliana] (TAIR:AT4G32200.1); similar to filament protein-related [Arabidopsis thaliana] (TAIR:AT3G10100.1); similar to unknown protein [Arabidopsis thaliana] (TAIR:AT2G09910.1); similar to hypothetical protein 27.t00126 [Brassica oleracea] (GB:ABD65062.1); contains domain (Phosphotyrosine protein) phosphatases II (SSF52799)	.
AT4G20820	FAD-binding domain-containing protein; EXPRESSED IN: 6 plant structures; EXPRESSED DURING: LP.06 six leaves visible, LP.04 four leaves visible, LP.08 eight leaves visible	.
AT4G20830	FAD-binding domain-containing protein; EXPRESSED IN: 26 plant structures; EXPRESSED DURING: 14 growth stages	.
AT4G20860	FAD-binding domain-containing protein; EXPRESSED IN: 10 plant structures; EXPRESSED DURING: LP.06 six leaves visible, 4 anthesis, LP.04 four leaves visible, LP.10 ten leaves visible, LP.08 eight leaves visible	-4.14
AT4G20870	FATTY ACID HYDROXYLASE 2 (FAH2); EXPRESSED IN: 24 plant structures; EXPRESSED DURING: 15 growth stages	.
AT4G20900	MALE-STERILE 5 (MS5); EXPRESSED IN: flower; EXPRESSED DURING: petal differentiation and expansion stage	.
AT4G20970	basic helix-loop-helix (bHLH) family protein	.
AT4G21120	AMINO ACID TRANSPORTER 1 (AAT1); EXPRESSED IN: 13 plant structures; EXPRESSED DURING: 4 anthesis, C globular stage, petal differentiation and expansion stage	.
AT4G21190	embryo defective 1417 (emb1417); EXPRESSED IN: 21 plant structures; EXPRESSED DURING: 13 growth stages	.
AT4G21200	GIBBERELLIN 2-OXIDASE 8 (GA2OX8); EXPRESSED IN: sepal, flower; EXPRESSED DURING: petal differentiation and expansion stage	.
AT4G21280	PHOTOSYSTEM II SUBUNIT QA (PSBQA); EXPRESSED IN: 27 plant structures; EXPRESSED DURING: 15 growth stages	.
AT4G21323	subtilase family protein; EXPRESSED IN: pollen tube	.
AT4G21326	SUBTILASE 3.12 (ATSBT3.12); EXPRESSED IN: 17 plant structures; EXPRESSED DURING: 8 growth stages	.
AT4G21380	A. THALIANA RECEPTOR KINASE 3 (ARK3); EXPRESSED IN: 15 plant structures; EXPRESSED DURING: 12 growth stages	.
AT4G21400	protein kinase family protein; EXPRESSED IN: 19 plant structures; EXPRESSED DURING: 12 growth stages	.
AT4G21410	protein kinase family protein; EXPRESSED IN: 21 plant structures; EXPRESSED DURING: 13 growth stages	.
AT4G21430	B160; EXPRESSED IN: 22 plant structures; EXPRESSED DURING: 13 growth stages	.
AT4G21440	ARABIDOPSIS MYB-LIKE 102 (ATMYB102); EXPRESSED IN: leaf lamina base, stem, sperm cell, flower, stamen; EXPRESSED DURING: 4 anthesis	.
AT4G21445	unknown protein; Has 55 Blast hits to 55 proteins in 29 species: Archae - 0; Bacteria - 37; Metazoa - 0; Fungi - 0; Plants - 18; Viruses - 0; Other Eukaryotes - 0 (source: NCBI BLink).	.
AT4G21510	F-box family protein; EXPRESSED IN: 19 plant structures; EXPRESSED DURING: 9 growth stages	.
AT4G21540	SPHINGOSINE KINASE 1 (SPHK1)	.
AT4G21600	endonuclease 5 (ENDO5); EXPRESSED IN: 8 plant structures; EXPRESSED DURING: F mature embryo stage, petal differentiation and expansion stage, D bilateral stage, E expanded cotyledon stage	.
AT4G21610	LSD ONE LIKE 2 (LOL2); EXPRESSED IN: 23 plant structures; EXPRESSED DURING: 13 growth stages	.
AT4G21650	subtilase family protein; EXPRESSED IN: 22 plant structures; EXPRESSED DURING: 13 growth stages	.
AT4G21680	proton-dependent oligopeptide transport (POT) family protein; EXPRESSED IN: 7 plant structures; EXPRESSED DURING: 4 anthesis, LP.04 four leaves visible, petal differentiation and expansion stage	.
AT4G21705	pentatricopeptide (PPR) repeat-containing protein	.
AT4G21740	unknown protein; Has 8 Blast hits to 8 proteins in 2 species: Archae - 0; Bacteria - 0; Metazoa - 0; Fungi - 0; Plants - 8; Viruses - 0; Other Eukaryotes - 0 (source: NCBI BLink).	.
AT4G21780	unknown protein; EXPRESSED IN: hypocotyl, flower, root; EXPRESSED DURING: petal differentiation and expansion stage; Has 15 Blast hits to 15 proteins in 6 species: Archae - 0; Bacteria - 0; Metazoa - 0; Fungi - 0; Plants - 15; Viruses - 0; Other Eukaryotes - 0 (source: NCBI BLink).	.
AT4G21850	methionine sulfoxide reductase domain-containing protein / SeIR domain-containing protein; EXPRESSED IN: 18 plant structures; EXPRESSED DURING: 12 growth stages	.
AT4G21865	unknown protein; Has 5 Blast hits to 5 proteins in 2 species: Archae - 0; Bacteria - 0; Metazoa - 0; Fungi - 0; Plants - 5; Viruses - 0; Other Eukaryotes - 0 (source: NCBI BLink).	.
AT4G21880	EXPRESSED IN: 17 plant structures; EXPRESSED DURING: 7 growth stages	.
AT4G21903	antiporter/ drug transporter	.
AT4G21940	CPK15; EXPRESSED IN: 21 plant structures; EXPRESSED DURING: 12 growth stages	.
AT4G21970	unknown protein	.
AT4G21990	APS REDUCTASE 3 (APR3); EXPRESSED IN: 23 plant structures; EXPRESSED DURING: 15 growth stages	.
AT4G22010	SKU5 Similar 4 (sks4); EXPRESSED IN: 22 plant structures; EXPRESSED DURING: 14 growth stages	.
AT4G22070	WRKY31; EXPRESSED IN: sperm cell, leaf whorl, petal, flower, root; EXPRESSED DURING: 4 anthesis, petal differentiation and expansion stage	.
AT4G22130	STRUBBELIG-RECEPTOR FAMILY 8 (SRF8); EXPRESSED IN: 22 plant structures; EXPRESSED DURING: 13 growth stages	.
AT4G22150	PUX3; EXPRESSED IN: 24 plant structures; EXPRESSED DURING: 13 growth stages	.
AT4G22160	unknown protein; EXPRESSED IN: 17 plant structures; EXPRESSED DURING: 4 anthesis, C globular stage, 4 leaf senescence stage, petal differentiation and expansion stage; Has 24 Blast hits to 24 proteins in 5 species: Archae - 0; Bacteria - 0; Metazoa - 0; Fungi - 0; Plants - 24; Viruses - 0; Other Eukaryotes - 0 (source: NCBI BLink).	.
AT4G22200	ARABIDOPSIS POTASSIUM TRANSPORT 2/3 (AKT2/3); EXPRESSED IN: 24 plant structures; EXPRESSED DURING: 13 growth stages	.
AT4G22210	Low-molecular-weight cysteine-rich 85 (LCR85)	.
AT4G22214	#REF!	.
AT4G22230	#REF!	.
AT4G22250	zinc finger (C3HC4-type RING finger) family protein; EXPRESSED IN: 14 plant structures; EXPRESSED DURING: 7 growth stages	.
AT4G22280	F-box family protein; EXPRESSED IN: 11 plant structures; EXPRESSED DURING: 6 growth stages	.
AT4G22305	#N/A	.
AT4G22350	ubiquitin carboxyl-terminal hydrolase family protein; EXPRESSED IN: male gametophyte, pollen tube; EXPRESSED DURING: L mature pollen stage, M germinated pollen stage	.
AT4G22380	ribosomal protein L7Ae/L30e/S12e/Gadd45 family protein; EXPRESSED IN: 21 plant structures; EXPRESSED DURING: 13 growth stages	.
AT4G22390	#REF!	.
AT4G22410	ubiquitin carboxyl-terminal hydrolase family protein; EXPRESSED IN: 19 plant structures; EXPRESSED DURING: 11 growth stages	.
AT4G22490	protease inhibitor/seed storage/lipid transfer protein (LTP) family protein; EXPRESSED IN: 22 plant structures; EXPRESSED DURING: 13 growth stages	.
AT4G22517	#REF!	.
AT4G22540	OSBP(OXYSTEROL BINDING PROTEIN)-RELATED PROTEIN 2A (ORP2A); EXPRESSED IN: 23 plant structures; EXPRESSED DURING: 15 growth stages	.
AT4G22590	trehalose-6-phosphate phosphatase, putative; EXPRESSED IN: sperm cell, male gametophyte, pollen tube; EXPRESSED DURING: L mature pollen stage, M germinated pollen stage	.
AT4G22666	#REF!	.
AT4G22680	myb domain protein 85 (MYB85); EXPRESSED IN: 11 plant structures; EXPRESSED DURING: 4 anthesis, petal differentiation and expansion stage	.
AT4G22690	CYP706A1; EXPRESSED IN: guard cell, flower, cultured cell, leaf	.
AT4G22710	CYP706A2; EXPRESSED IN: flower, cultured cell, leaf	-2.3
AT4G22730	leucine-rich repeat transmembrane protein kinase, putative; EXPRESSED IN: 20 plant structures; EXPRESSED DURING: 7 growth stages	.
AT4G22740	glycine-rich protein; EXPRESSED IN: 25 plant structures; EXPRESSED DURING: 15 growth stages	.
AT4G22755	#N/A	.
AT4G22780	ACR7; EXPRESSED IN: 24 plant structures; EXPRESSED DURING: 15 growth stages	.
AT4G22830	unknown protein; EXPRESSED IN: 20 plant structures; EXPRESSED DURING: 13 growth stages; Has 258 Blast hits to 256 proteins in 77 species: Archae - 0; Bacteria - 125; Metazoa - 0; Fungi - 0; Plants - 30; Viruses - 0; Other Eukaryotes - 103 (source: NCBI BLink).	.
AT4G22880	LEUCOANTHOCYANIDIN DIOXYGENASE (LDOX)	.
AT4G22890	PGR5-LIKE A; EXPRESSED IN: 22 plant structures; EXPRESSED DURING: 13 growth stages	.
AT4G22950	AGAMOUS-LIKE 19 (AGL19); EXPRESSED IN: 12 plant structures; EXPRESSED DURING: LP.04 four leaves visible, seedling growth	.
AT4G22960	unknown protein; EXPRESSED IN: 23 plant structures; EXPRESSED DURING: 13 growth stages	.
AT4G23030	MATE efflux protein-related; EXPRESSED IN: stem, male gametophyte, flower; EXPRESSED DURING: 4 anthesis	.
AT4G23050	protein kinase, putative; EXPRESSED IN: 21 plant structures; EXPRESSED DURING: 11 growth stages	.
AT4G23130	CYSTEINE-RICH RLK5 (CRK5); EXPRESSED IN: 9 plant structures; EXPRESSED DURING: 8 growth stages	-2.36
AT4G23140	CYSTEINE-RICH RLK 6 (CRK6)	-3.6
AT4G23150	protein kinase family protein; EXPRESSED IN: 11 plant structures; EXPRESSED DURING: 9 growth stages	-5.37
AT4G23170	EP1	.
AT4G23180	CYSTEINE-RICH RLK10 (CRK10); EXPRESSED IN: 22 plant structures; EXPRESSED DURING: 13 growth stages	.
AT4G23200	protein kinase family protein; EXPRESSED IN: 7 plant structures; EXPRESSED DURING: 8 growth stages	-3.39
AT4G23205	Unknown gene	.
AT4G23215	pseudogene of cysteine-rich receptor-like protein kinase family protein	.
AT4G23220	kinase; EXPRESSED IN: 14 plant structures; EXPRESSED DURING: 9 growth stages	-2.14
AT4G23230	protein kinase family protein	-3.13
AT4G23250	EMBRYO DEFECTIVE 1290 (EMB1290); EXPRESSED IN: stem	.
AT4G23260	ATP binding / protein kinase/ protein serine/threonine kinase/ protein tyrosine kinase; EXPRESSED IN: 14 plant structures; EXPRESSED DURING: 9 growth stages	.
AT4G23270	protein kinase family protein; EXPRESSED IN: 17 plant structures; EXPRESSED DURING: 9 growth stages	.
AT4G23280	protein kinase, putative; EXPRESSED IN: 18 plant structures; EXPRESSED DURING: 11 growth stages	.
AT4G23290	protein kinase family protein; EXPRESSED IN: 11 plant structures; EXPRESSED DURING: 8 growth stages	.
AT4G23300	protein kinase family protein; EXPRESSED IN: 8 plant structures; EXPRESSED DURING: 7 growth stages	.
AT4G23310	receptor-like protein kinase, putative; EXPRESSED IN: stem, leaf whorl, leaf; EXPRESSED DURING: LP.06 six leaves visible, LP.04 four leaves visible, LP.08 eight leaves visible	-4.21
AT4G23320	protein kinase family protein; EXPRESSED IN: stem, cauline leaf, leaf; EXPRESSED DURING: LP.06 six leaves visible	-5.13
AT4G23340	oxidoreductase, 2OG-Fe(II) oxygenase family protein	.
AT4G23410	TETRASPANIN5 (TET5); EXPRESSED IN: 10 plant structures; EXPRESSED DURING: LP.06 six leaves visible, 4 anthesis, petal differentiation and expansion stage, LP.08 eight leaves visible	.
AT4G23430	short-chain dehydrogenase/reductase (SDR) family protein	.
AT4G23450	zinc finger (C3HC4-type RING finger) family protein; EXPRESSED IN: 9 plant structures; EXPRESSED DURING: 4 anthesis, LP.04 four leaves visible, petal differentiation and expansion stage	.
AT4G23496	SPIRAL1-LIKE5 (SP1L5); EXPRESSED IN: 14 plant structures; EXPRESSED DURING: 4 anthesis, C globular stage, 4 leaf senescence stage, petal differentiation and expansion stage	.
AT4G23510	disease resistance protein (TIR class), putative; EXPRESSED IN: male gametophyte, hypocotyl, root	.
AT4G23530	unknown protein; EXPRESSED IN: cultured cell	.
AT4G23550	WRKY29	.
AT4G23590	aminotransferase class I and II family protein; EXPRESSED IN: root	.
AT4G23600	CORONATINE INDUCED 1 (CORI3); EXPRESSED IN: 18 plant structures; EXPRESSED DURING: 14 growth stages	.
AT4G23670	major latex protein-related / MLP-related; EXPRESSED IN: 24 plant structures; EXPRESSED DURING: 14 growth stages	.
AT4G23680	major latex protein-related / MLP-related; EXPRESSED IN: 19 plant structures; EXPRESSED DURING: 9 growth stages	.
AT4G23690	disease resistance-responsive family protein / dirigent family protein; EXPRESSED IN: 21 plant structures; EXPRESSED DURING: 13 growth stages	.
AT4G23700	CATION/H+ EXCHANGER 17 (ATCHX17); EXPRESSED IN: stem, sepal, root, stamen, leaf; EXPRESSED DURING: 4 anthesis	.
AT4G23760	unknown protein; Has 3 Blast hits to 3 proteins in 2 species: Archae - 0; Bacteria - 0; Metazoa - 0; Fungi - 0; Plants - 3; Viruses - 0; Other Eukaryotes - 0 (source: NCBI BLink).	.
AT4G23810	WRKY53; EXPRESSED IN: 20 plant structures; EXPRESSED DURING: 12 growth stages	-1.62
AT4G23820	glycoside hydrolase family 28 protein / polygalacturonase (pectinase) family protein; EXPRESSED IN: 22 plant structures; EXPRESSED DURING: 13 growth stages	.
AT4G23870	unknown protein; EXPRESSED IN: 23 plant structures; EXPRESSED DURING: 13 growth stages	.
AT4G23880	unknown protein; EXPRESSED IN: 22 plant structures; EXPRESSED DURING: 13 growth stages; Has 55 Blast hits to 51 proteins in 18 species: Archae - 0; Bacteria - 0; Metazoa - 10; Fungi - 2; Plants - 4; Viruses - 0; Other Eukaryotes - 39 (source: NCBI BLink).	-1.38
AT4G23890	unknown protein; EXPRESSED IN: 22 plant structures; EXPRESSED DURING: 13 growth stages; Has 252 Blast hits to 252 proteins in 67 species: Archae - 0; Bacteria - 101; Metazoa - 15; Fungi - 4; Plants - 21; Viruses - 0; Other Eukaryotes - 111 (source: NCBI BLink).	.
AT4G23990	ATCSLG3; EXPRESSED IN: 13 plant structures; EXPRESSED DURING: 8 growth stages	.
AT4G24010	ATCSLG1; EXPRESSED IN: male gametophyte, sepal, hypocotyl, flower, carpel; EXPRESSED DURING: 4 anthesis, petal differentiation and expansion stage	.
AT4G24040	TREHALASE 1 (TRE1); EXPRESSED IN: 11 plant structures; EXPRESSED DURING: 6 growth stages; Has 1080 Blast hits to 1071 proteins in 363 species: Archae - 0; Bacteria - 601; Metazoa - 246; Fungi - 157; Plants - 33; Viruses - 0; Other Eukaryotes - 43 (source: NCBI BLink).	.
AT4G24090	unknown protein; EXPRESSED IN: 23 plant structures; EXPRESSED DURING: 13 growth stages; Has 95 Blast hits to 93 proteins in 48 species: Archae - 3; Bacteria - 45; Metazoa - 6; Fungi - 11; Plants - 20; Viruses - 0; Other Eukaryotes - 10 (source: NCBI BLink).	.
AT4G24110	unknown protein; EXPRESSED IN: 16 plant structures; EXPRESSED DURING: 8 growth stages; Has 49 Blast hits to 49 proteins in 8 species: Archae - 0; Bacteria - 0; Metazoa - 1; Fungi - 0; Plants - 48; Viruses - 0; Other Eukaryotes - 0 (source: NCBI BLink).	.
AT4G24120	YELLOW STRIPE LIKE 1 (YSL1); EXPRESSED IN: 24 plant structures; EXPRESSED DURING: 13 growth stages	.
AT4G24130	unknown protein; EXPRESSED IN: 21 plant structures; EXPRESSED DURING: 11 growth stages	.
AT4G24160	hydrolase, alpha/beta fold family protein; EXPRESSED IN: 24 plant structures; EXPRESSED DURING: 15 growth stages	.
AT4G24230	ACYL-COA-BINDING DOMAIN 3 (ACBP3); EXPRESSED IN: 6 plant structures	.
AT4G24250	MILDEW RESISTANCE LOCUS O 13 (MLO13); EXPRESSED IN: 13 plant structures; EXPRESSED DURING: seedling growth, petal differentiation and expansion stage	.
AT4G24260	ARABIDOPSIS THALIANA GLYCOSYL HYDROLASE 9A3 (ATGH9A3); EXPRESSED IN: 22 plant structures; EXPRESSED DURING: 13 growth stages	.
AT4G24275	Has 5 Blast hits to 5 proteins in 2 species: Archae - 0; Bacteria - 0; Metazoa - 0; Fungi - 0; Plants - 5; Viruses - 0; Other Eukaryotes - 0 (source: NCBI BLink).	.
AT4G24340	phosphorylase family protein	.
AT4G24370	unknown protein; EXPRESSED IN: 23 plant structures; EXPRESSED DURING: 13 growth stages; Has 22 Blast hits to 22 proteins in 9 species: Archae - 0; Bacteria - 0; Metazoa - 2; Fungi - 0; Plants - 14; Viruses - 0; Other Eukaryotes - 6 (source: NCBI BLink).	.
AT4G24380	unknown protein; EXPRESSED IN: 24 plant structures; EXPRESSED DURING: 15 growth stages	.
AT4G24400	CBL-INTERACTING PROTEIN KINASE 8 (CIPK8); EXPRESSED IN: 23 plant structures; EXPRESSED DURING: 13 growth stages	.
AT4G24420	RNA recognition motif (RRM)-containing protein; Has 31 Blast hits to 31 proteins in 9 species: Archae - 0; Bacteria - 0; Metazoa - 14; Fungi - 0; Plants - 15; Viruses - 0; Other Eukaryotes - 2 (source: NCBI BLink).	.
AT4G24430	lyase; EXPRESSED IN: 9 plant structures; EXPRESSED DURING: 4 anthesis, petal differentiation and expansion stage	.
AT4G24450	PHOSPHOGLUCAN, WATER DIKINASE (PWD); EXPRESSED IN: 22 plant structures; EXPRESSED DURING: 14 growth stages	.
AT4G24510	ECERIFERUM 2 (CER2); EXPRESSED IN: 23 plant structures; EXPRESSED DURING: 13 growth stages	.
AT4G24570	mitochondrial substrate carrier family protein; EXPRESSED IN: 24 plant structures; EXPRESSED DURING: 14 growth stages	.
AT4G24700	unknown protein; EXPRESSED IN: 18 plant structures; EXPRESSED DURING: 13 growth stages; Has 7 Blast hits to 7 proteins in 3 species: Archae - 0; Bacteria - 0; Metazoa - 0; Fungi - 0; Plants - 7; Viruses - 0; Other Eukaryotes - 0 (source: NCBI BLink).	.
AT4G24750	EXPRESSED IN: 22 plant structures; EXPRESSED DURING: 13 growth stages	.
AT4G24770	31-KDA RNA BINDING PROTEIN (RBP31); EXPRESSED IN: 26 plant structures; EXPRESSED DURING: 14 growth stages	.
AT4G24805	methyltransferase	.
AT4G24920	protein transport protein SEC61 gamma subunit, putative; EXPRESSED IN: 23 plant structures; EXPRESSED DURING: 15 growth stages	.
AT4G24930	thylakoid lumenal 17.9 kDa protein, chloroplast; EXPRESSED IN: 22 plant structures; EXPRESSED DURING: 13 growth stages; Has 19 Blast hits to 19 proteins in 7 species: Archae - 0; Bacteria - 0; Metazoa - 0; Fungi - 0; Plants - 19; Viruses - 0; Other Eukaryotes - 0 (source: NCBI BLink).	.
AT4G24972	TAPETUM DETERMINANT 1 (TPD1); EXPRESSED IN: microsporocyte, floral meristem, anther, flower, leaf; EXPRESSED DURING: seedling growth	.
AT4G25000	ALPHA-AMYLASE-LIKE (AMY1); EXPRESSED IN: 20 plant structures; EXPRESSED DURING: 11 growth stages	.
AT4G25010	nodulin MtN3 family protein; EXPRESSED IN: 6 plant structures; EXPRESSED DURING: 4 anthesis, petal differentiation and expansion stage	.
AT4G25020	KOW domain-containing protein / D111/G-patch domain-containing protein; EXPRESSED IN: 16 plant structures; EXPRESSED DURING: 8 growth stages	.
AT4G25050	acyl carrier protein 4 (ACP4); EXPRESSED IN: 22 plant structures; EXPRESSED DURING: 14 growth stages	.
AT4G25100	FE SUPEROXIDE DISMUTASE 1 (FSD1); EXPRESSED IN: 22 plant structures; EXPRESSED DURING: 13 growth stages	.
AT4G25110	metacaspase 2 (AtMC2); EXPRESSED IN: 7 plant structures; EXPRESSED DURING: 8 growth stages	.
AT4G25150	acid phosphatase, putative; EXPRESSED IN: 21 plant structures; EXPRESSED DURING: 9 growth stages	.
AT4G25225	unknown protein	.
AT4G25270	pentatricopeptide (PPR) repeat-containing protein; EXPRESSED IN: 21 plant structures; EXPRESSED DURING: 13 growth stages	.
AT4G25310	oxidoreductase, 2OG-Fe(II) oxygenase family protein	.
AT4G25390	protein kinase family protein; EXPRESSED IN: 14 plant structures; EXPRESSED DURING: 6 growth stages	.
AT4G25400	basix helix-loop-helix (bHLH) family protein	.
AT4G25410	DNA binding / transcription factor; EXPRESSED IN: root	.
AT4G25480	DEHYDRATION RESPONSE ELEMENT B1A (DREB1A); EXPRESSED IN: 23 plant structures; EXPRESSED DURING: 13 growth stages	.
AT4G25490	C-REPEAT/DRE BINDING FACTOR 1 (CBF1); EXPRESSED IN: 10 plant structures; EXPRESSED DURING: 4 anthesis, C globular stage, LP.02 two leaves visible, petal differentiation and expansion stage	-3.31
AT4G25550	protein binding; EXPRESSED IN: 22 plant structures; EXPRESSED DURING: 13 growth stages	.
AT4G25630	FIBRILLARIN 2 (FIB2); EXPRESSED IN: 23 plant structures; EXPRESSED DURING: 13 growth stages	.
AT4G25640	MATE efflux family protein; EXPRESSED IN: 23 plant structures; EXPRESSED DURING: 13 growth stages	.
AT4G25660	unknown protein; EXPRESSED IN: 22 plant structures; EXPRESSED DURING: 13 growth stages	.
AT4G25707	unknown protein; Has 0 Blast hits to 0 proteins in 0 species (source: NCBI BLink).	.
AT4G25710	kelch repeat-containing F-box family protein; EXPRESSED IN: 23 plant structures; EXPRESSED DURING: 13 growth stages	.
AT4G25740	40S ribosomal protein S10 (RPS10A); EXPRESSED IN: 22 plant structures; EXPRESSED DURING: 13 growth stages	.
AT4G25750	ABC transporter family protein; EXPRESSED IN: 8 plant structures; EXPRESSED DURING: 6 growth stages	.
AT4G25760	Arabidopsis thaliana GLUTAMINE DUMPER 2 (AtGDU2)	.
AT4G25780	pathogenesis-related protein, putative; EXPRESSED IN: 14 plant structures; EXPRESSED DURING: 11 growth stages	.
AT4G25810	XYLOGLUCAN ENDOTRANSGLYCOSYLASE 6 (XTR6); EXPRESSED IN: 14 plant structures; EXPRESSED DURING: 8 growth stages	.
AT4G25830	integral membrane family protein; EXPRESSED IN: 22 plant structures; EXPRESSED DURING: 13 growth stages	.
AT4G25840	glycerol-3-phosphatase 1 (GPP1); EXPRESSED IN: 23 plant structures; EXPRESSED DURING: 13 growth stages	.
AT4G25850	OSBP(OXYSTEROL BINDING PROTEIN)-RELATED PROTEIN 4B (ORP4B)	.
AT4G25860	OSBP(OXYSTEROL BINDING PROTEIN)-RELATED PROTEIN 4A (ORP4A)	.
AT4G25890	60S acidic ribosomal protein P3 (RPP3A); EXPRESSED IN: 23 plant structures; EXPRESSED DURING: 14 growth stages	.
AT4G25900	aldose 1-epimerase family protein; EXPRESSED IN: 25 plant structures; EXPRESSED DURING: 16 growth stages	-1.18
AT4G25940	epsin N-terminal homology (ENTH) domain-containing protein; EXPRESSED IN: 14 plant structures; EXPRESSED DURING: 10 growth stages	-1.11
AT4G25990	CIL; EXPRESSED IN: 7 plant structures; EXPRESSED DURING: LP.04 four leaves visible, LP.10 ten leaves visible, LP.02 two leaves visible, petal differentiation and expansion stage, LP.12 twelve leaves visible	.
AT4G26010	peroxidase, putative; EXPRESSED IN: root	.
AT4G26050	leucine-rich repeat family protein	.
AT4G26060	unknown protein; EXPRESSED IN: 20 plant structures; EXPRESSED DURING: 12 growth stages	.
AT4G26070	MAP KINASE/ ERK KINASE 1 (MEK1); EXPRESSED IN: 23 plant structures; EXPRESSED DURING: 14 growth stages	.
AT4G26140	beta-galactosidase 12 (BGAL12); EXPRESSED IN: 18 plant structures; EXPRESSED DURING: 6 growth stages	.
AT4G26170	unknown protein; EXPRESSED IN: 7 plant structures; EXPRESSED DURING: F mature embryo stage, petal differentiation and expansion stage, D bilateral stage, E expanded cotyledon stage	.
AT4G26190	EXPRESSED IN: 23 plant structures; EXPRESSED DURING: 13 growth stages	.
AT4G26220	caffeoyl-CoA 3-O-methyltransferase, putative; EXPRESSED IN: shoot, inflorescence meristem, flower, root; EXPRESSED DURING: petal differentiation and expansion stage	.
AT4G26255	Unknown gene	.
AT4G26260	MIOX4; EXPRESSED IN: 18 plant structures; EXPRESSED DURING: 8 growth stages	.
AT4G26270	PHOSPHOFRUCTOKINASE 3 (PFK3); EXPRESSED IN: 24 plant structures; EXPRESSED DURING: 17 growth stages	.
AT4G26280	sulfotransferase family protein; EXPRESSED IN: embryo, sepal, flower, seed; EXPRESSED DURING: petal differentiation and expansion stage, E expanded cotyledon stage	.
AT4G26320	arabinogalactan protein 13 (AGP13); EXPRESSED IN: inflorescence meristem, hypocotyl, flower, root; EXPRESSED DURING: petal differentiation and expansion stage; Has 32 Blast hits to 32 proteins in 5 species: Archae - 0; Bacteria - 0; Metazoa - 0; Fungi - 0; Plants - 32; Viruses - 0; Other Eukaryotes - 0 (source: NCBI BLink).	.
AT4G26380	DC1 domain-containing protein; EXPRESSED IN: stem, root	.
AT4G26400	zinc finger (C3HC4-type RING finger) family protein; EXPRESSED IN: 24 plant structures; EXPRESSED DURING: 15 growth stages	.
AT4G26410	EXPRESSED IN: 25 plant structures; EXPRESSED DURING: 15 growth stages	.
AT4G26455	WPP-DOMAIN INTERACTING PROTEIN 1 (WIP1); EXPRESSED IN: root	.
AT4G26520	fructose-bisphosphate aldolase, cytoplasmic; EXPRESSED IN: 20 plant structures; EXPRESSED DURING: 13 growth stages	.
AT4G26530	fructose-bisphosphate aldolase, putative; EXPRESSED IN: 18 plant structures; EXPRESSED DURING: 11 growth stages	.
AT4G26540	kinase; EXPRESSED IN: inflorescence meristem	.
AT4G26555	immunophilin / FKBP-type peptidyl-prolyl cis-trans isomerase family protein; EXPRESSED IN: 22 plant structures; EXPRESSED DURING: 13 growth stages	.
AT4G26560	CALCINEURIN B-LIKE 7 (CBL7); EXPRESSED IN: root	.
AT4G26580	protein binding / zinc ion binding	.
AT4G26630	EXPRESSED IN: 23 plant structures; EXPRESSED DURING: 13 growth stages	.
AT4G26670	mitochondrial import inner membrane translocase subunit Tim17/Tim22/Tim23 family protein; EXPRESSED IN: 22 plant structures; EXPRESSED DURING: 13 growth stages	.
AT4G26850	vitamin c defective 2 (VTC2); EXPRESSED IN: 23 plant structures; EXPRESSED DURING: 15 growth stages	.
AT4G26860	pyridoxal phosphate binding; EXPRESSED IN: 23 plant structures; EXPRESSED DURING: 15 growth stages	.
AT4G26910	2-oxoacid dehydrogenase family protein; EXPRESSED IN: 25 plant structures; EXPRESSED DURING: 15 growth stages	.
AT4G26960	unknown protein	.
AT4G27050	F-box family protein; EXPRESSED IN: 22 plant structures; EXPRESSED DURING: 13 growth stages	.
AT4G27080	PDI-LIKE 5-4 (ATPDIL5-4); EXPRESSED IN: 23 plant structures; EXPRESSED DURING: 14 growth stages	.
AT4G27100	RAB GTPase activator	.
AT4G27120	unknown protein; EXPRESSED IN: 23 plant structures; EXPRESSED DURING: 14 growth stages; Has 15262 Blast hits to 8289 proteins in 585 species: Archae - 27; Bacteria - 1387; Metazoa - 6452; Fungi - 1437; Plants - 513; Viruses - 165; Other Eukaryotes - 5281 (source: NCBI BLink).	.
AT4G27180	ARABIDOPSIS THALIANA KINESIN 2 (ATK2); EXPRESSED IN: 22 plant structures; EXPRESSED DURING: 13 growth stages	.
AT4G27220	disease resistance protein (NBS-LRR class), putative	.
AT4G27230	histone H2A (HTA2); EXPRESSED IN: 27 plant structures; EXPRESSED DURING: 13 growth stages	.
AT4G27270	quinone reductase family protein; EXPRESSED IN: 21 plant structures; EXPRESSED DURING: 13 growth stages	.
AT4G27280	calcium-binding EF hand family protein; EXPRESSED IN: 23 plant structures; EXPRESSED DURING: 13 growth stages	.
AT4G27300	S-locus protein kinase, putative; EXPRESSED IN: 21 plant structures; EXPRESSED DURING: 11 growth stages	-2.68
AT4G27310	zinc finger (B-box type) family protein	.
AT4G27370	VIIIB; EXPRESSED IN: 19 plant structures; EXPRESSED DURING: 10 growth stages	.
AT4G27400	late embryogenesis abundant protein-related / LEA protein-related; EXPRESSED IN: sepal, root; EXPRESSED DURING: petal differentiation and expansion stage	.
AT4G27410	RESPONSIVE TO DESICCATION 26 (RD26); EXPRESSED IN: 28 plant structures; EXPRESSED DURING: 13 growth stages	.
AT4G27435	unknown protein; EXPRESSED IN: 23 plant structures; EXPRESSED DURING: 13 growth stages	.
AT4G27440	PROTOCHLOROPHYLLIDE OXIDOREDUCTASE B (PORB); EXPRESSED IN: 22 plant structures; EXPRESSED DURING: 14 growth stages	.
AT4G27450	unknown protein; EXPRESSED IN: 24 plant structures; EXPRESSED DURING: 14 growth stages	.
AT4G27560	glycosyltransferase family protein; EXPRESSED IN: guard cell	.
AT4G27590	copper-binding protein-related; EXPRESSED IN: 8 plant structures; EXPRESSED DURING: 6 growth stages	.
AT4G27652	unknown protein; EXPRESSED IN: 21 plant structures; EXPRESSED DURING: 10 growth stages	.
AT4G27654	unknown protein; EXPRESSED IN: 17 plant structures; EXPRESSED DURING: 9 growth stages; Has 1 Blast hits to 1 proteins in 1 species: Archae - 0; Bacteria - 0; Metazoa - 0; Fungi - 0; Plants - 1; Viruses - 0; Other Eukaryotes - 0 (source: NCBI BLink).	.
AT4G27657	unknown protein; EXPRESSED IN: 15 plant structures; EXPRESSED DURING: 9 growth stages	.
AT4G27700	rhodanese-like domain-containing protein; EXPRESSED IN: 21 plant structures; EXPRESSED DURING: 13 growth stages	.
AT4G27710	CYP709B3; EXPRESSED IN: 21 plant structures; EXPRESSED DURING: 13 growth stages	.
AT4G27820	BETA GLUCOSIDASE 9 (BGLU9); EXPRESSED IN: 20 plant structures; EXPRESSED DURING: 13 growth stages	.
AT4G27850	proline-rich family protein; EXPRESSED IN: 6 plant structures; EXPRESSED DURING: 4 anthesis, F mature embryo stage, petal differentiation and expansion stage; Has 179044 Blast hits to 58512 proteins in 1861 species: Archae - 590; Bacteria - 33761; Metazoa - 80286; Fungi - 17780; Plants - 16992; Viruses - 4871; Other Eukaryotes - 24764 (source: NCBI BLink).	.
AT4G27860	integral membrane family protein; EXPRESSED IN: embryo, hypocotyl, pedicel, root, leaf; EXPRESSED DURING: 4 anthesis, LP.04 four leaves visible, C globular stage	.
AT4G27940	mitochondrial substrate carrier family protein; EXPRESSED IN: 19 plant structures; EXPRESSED DURING: 9 growth stages	.
AT4G27960	UBIQUITIN CONJUGATING ENZYME 9 (UBC9); EXPRESSED IN: male gametophyte, pollen tube; EXPRESSED DURING: L mature pollen stage, M germinated pollen stage	.
AT4G28000	ATP binding / ATPase/ nucleoside-triphosphatase/ nucleotide binding; EXPRESSED IN: 7 plant structures; EXPRESSED DURING: L mature pollen stage, M germinated pollen stage, 4 anthesis, petal differentiation and expansion stage	.
AT4G28020	unknown protein; EXPRESSED IN: 23 plant structures; EXPRESSED DURING: 13 growth stages; Has 1330 Blast hits to 1328 proteins in 575 species: Archae - 150; Bacteria - 957; Metazoa - 95; Fungi - 0; Plants - 25; Viruses - 0; Other Eukaryotes - 103 (source: NCBI BLink).	.
AT4G28025	unknown protein; EXPRESSED IN: 23 plant structures; EXPRESSED DURING: 13 growth stages; Has 24 Blast hits to 24 proteins in 8 species: Archae - 0; Bacteria - 0; Metazoa - 0; Fungi - 0; Plants - 24; Viruses - 0; Other Eukaryotes - 0 (source: NCBI BLink).	.
AT4G28030	GCN5-related N-acetyltransferase (GNAT) family protein; EXPRESSED IN: 22 plant structures; EXPRESSED DURING: 13 growth stages	.
AT4G28040	nodulin MtN21 family protein; EXPRESSED IN: 6 plant structures; EXPRESSED DURING: 4 anthesis, petal differentiation and expansion stage	.
AT4G28070	AFG1-like ATPase family protein	.
AT4G28080	binding; EXPRESSED IN: 22 plant structures; EXPRESSED DURING: 13 growth stages	.
AT4G28085	unknown protein; EXPRESSED IN: 16 plant structures; EXPRESSED DURING: 8 growth stages; Has 3 Blast hits to 3 proteins in 1 species: Archae - 0; Bacteria - 0; Metazoa - 0; Fungi - 0; Plants - 3; Viruses - 0; Other Eukaryotes - 0 (source: NCBI BLink).	.
AT4G28100	unknown protein; EXPRESSED IN: 23 plant structures; EXPRESSED DURING: 14 growth stages	.
AT4G28150	unknown protein; EXPRESSED IN: 22 plant structures; EXPRESSED DURING: 14 growth stages	.
AT4G28210	embryo defective 1923 (emb1923); EXPRESSED IN: 22 plant structures; EXPRESSED DURING: 13 growth stages; Has 7 Blast hits to 7 proteins in 3 species: Archae - 0; Bacteria - 0; Metazoa - 0; Fungi - 0; Plants - 7; Viruses - 0; Other Eukaryotes - 0 (source: NCBI BLink).	.
AT4G28220	NAD(P)H dehydrogenase B1 (NDB1); EXPRESSED IN: 24 plant structures; EXPRESSED DURING: 13 growth stages	.
AT4G28250	ARABIDOPSIS THALIANA EXPANSIN B3 (ATEXPB3); EXPRESSED IN: 21 plant structures; EXPRESSED DURING: 13 growth stages	.
AT4G28330	unknown protein; EXPRESSED IN: 16 plant structures; EXPRESSED DURING: 7 growth stages	.
AT4G28350	lectin protein kinase family protein; EXPRESSED IN: stem, cotyledon, stamen, leaf; EXPRESSED DURING: 4 anthesis, LP.04 four leaves visible	.
AT4G28380	leucine-rich repeat family protein; EXPRESSED IN: inflorescence meristem	.
AT4G28400	protein phosphatase 2C, putative / PP2C, putative; EXPRESSED IN: 22 plant structures; EXPRESSED DURING: 13 growth stages	.
AT4G28460	unknown protein; EXPRESSED IN: 10 plant structures; EXPRESSED DURING: 4 anthesis, LP.04 four leaves visible, petal differentiation and expansion stage; Has 4 Blast hits to 4 proteins in 1 species: Archae - 0; Bacteria - 0; Metazoa - 0; Fungi - 0; Plants - 4; Viruses - 0; Other Eukaryotes - 0 (source: NCBI BLink).	.
AT4G28500	ARABIDOPSIS NAC DOMAIN CONTAINING PROTEIN 73 (ANAC073); EXPRESSED IN: 9 plant structures; EXPRESSED DURING: 4 anthesis, petal differentiation and expansion stage	.
AT4G28530	Arabidopsis NAC domain containing protein 74 (anac074); EXPRESSED IN: 18 plant structures; EXPRESSED DURING: 13 growth stages	.
AT4G28660	PHOTOSYSTEM II REACTION CENTER PSB28 PROTEIN (PSB28); EXPRESSED IN: 22 plant structures; EXPRESSED DURING: 13 growth stages; Has 325 Blast hits to 325 proteins in 84 species: Archae - 0; Bacteria - 156; Metazoa - 0; Fungi - 0; Plants - 27; Viruses - 0; Other Eukaryotes - 142 (source: NCBI BLink).	.
AT4G28680	tyrosine decarboxylase, putative; EXPRESSED IN: 16 plant structures; EXPRESSED DURING: 9 growth stages	.
AT4G28700	AMMONIUM TRANSPORTER 1;4 (AMT1;4); EXPRESSED IN: leaf whorl, male gametophyte, sepal, flower; EXPRESSED DURING: 4 anthesis, petal differentiation and expansion stage	.
AT4G28703	EXPRESSED IN: 6 plant structures; EXPRESSED DURING: 4 anthesis, F mature embryo stage, petal differentiation and expansion stage, D bilateral stage, E expanded cotyledon stage	.
AT4G28710	XIH; EXPRESSED IN: 20 plant structures; EXPRESSED DURING: 11 growth stages	.
AT4G28750	PSA E1 KNOCKOUT (PSAE-1); EXPRESSED IN: 24 plant structures; EXPRESSED DURING: 14 growth stages	.
AT4G28790	basic helix-loop-helix (bHLH) family protein	.
AT4G28900	Transposable element gene, copia-like retrotransposon family, has a 7.7e-236 P-value blast match to GB:AAA57005 Hopscotch polyprotein (Ty1_Copia-element) (Zea mays)	.
AT4G28940	catalytic; EXPRESSED IN: hypocotyl, flower, root; EXPRESSED DURING: 4 anthesis	.
AT4G28990	RNA-binding protein-related; EXPRESSED IN: 21 plant structures; EXPRESSED DURING: 10 growth stages; Has 2238 Blast hits to 1728 proteins in 193 species: Archae - 0; Bacteria - 71; Metazoa - 935; Fungi - 282; Plants - 710; Viruses - 36; Other Eukaryotes - 204 (source: NCBI BLink).	.
AT4G29010	ABNORMAL INFLORESCENCE MERISTEM (AIM1); EXPRESSED IN: 24 plant structures; EXPRESSED DURING: 13 growth stages	.
AT4G29020	glycine-rich protein; EXPRESSED IN: 22 plant structures; EXPRESSED DURING: 13 growth stages; Has 83971 Blast hits to 21200 proteins in 1263 species: Archae - 175; Bacteria - 30874; Metazoa - 25594; Fungi - 4634; Plants - 7115; Viruses - 1037; Other Eukaryotes - 14542 (source: NCBI BLink).	.
AT4G29050	lectin protein kinase family protein; EXPRESSED IN: 7 plant structures; EXPRESSED DURING: 8 growth stages	.
AT4G29100	ethylene-responsive family protein; EXPRESSED IN: 22 plant structures; EXPRESSED DURING: 10 growth stages	.
AT4G29110	unknown protein; Has 63 Blast hits to 63 proteins in 12 species: Archae - 0; Bacteria - 0; Metazoa - 0; Fungi - 0; Plants - 63; Viruses - 0; Other Eukaryotes - 0 (source: NCBI BLink).	.
AT4G29180	leucine-rich repeat protein kinase, putative	.
AT4G29190	zinc finger (CCCH-type) family protein; EXPRESSED IN: 23 plant structures; EXPRESSED DURING: 13 growth stages	.
AT4G29250	transferase family protein; EXPRESSED IN: leaf whorl, sepal, flower; EXPRESSED DURING: petal differentiation and expansion stage	.
AT4G29270	acid phosphatase class B family protein; EXPRESSED IN: 7 plant structures; EXPRESSED DURING: petal differentiation and expansion stage, D bilateral stage	.
AT4G29390	40S ribosomal protein S30 (RPS30B); EXPRESSED IN: 23 plant structures; EXPRESSED DURING: 13 growth stages	.
AT4G29400	unknown protein	.
AT4G29420	F-box family protein; EXPRESSED IN: 22 plant structures; EXPRESSED DURING: 13 growth stages; Has 44 Blast hits to 42 proteins in 6 species: Archae - 0; Bacteria - 0; Metazoa - 0; Fungi - 0; Plants - 43; Viruses - 0; Other Eukaryotes - 1 (source: NCBI BLink).	.
AT4G29430	ribosomal protein S15A E (rps15ae); EXPRESSED IN: 21 plant structures; EXPRESSED DURING: 13 growth stages	.
AT4G29450	leucine-rich repeat protein kinase, putative; EXPRESSED IN: male gametophyte, pollen tube; EXPRESSED DURING: L mature pollen stage, M germinated pollen stage	.
AT4G29610	cytidine deaminase, putative / cytidine aminohydrolase, putative; EXPRESSED IN: 11 plant structures; EXPRESSED DURING: 10 growth stages	.
AT4G29690	type I phosphodiesterase/nucleotide pyrophosphatase family protein; EXPRESSED IN: 9 plant structures; EXPRESSED DURING: LP.06 six leaves visible, 4 anthesis, LP.04 four leaves visible, petal differentiation and expansion stage, E expanded cotyledon stage	.
AT4G29700	type I phosphodiesterase/nucleotide pyrophosphatase family protein; EXPRESSED IN: 21 plant structures; EXPRESSED DURING: 12 growth stages	.
AT4G29710	phosphodiesterase/nucleotide pyrophosphatase-related; EXPRESSED IN: shoot apex, embryo; EXPRESSED DURING: D bilateral stage	.
AT4G29720	Polyamine oxidase 5 (ATPAO5); EXPRESSED IN: 22 plant structures; EXPRESSED DURING: 13 growth stages	.
AT4G29730	Nucleosome/chromatin assembly factor group C 5 (NFC5)	.
AT4G29735	unknown protein; EXPRESSED IN: 23 plant structures; EXPRESSED DURING: 15 growth stages; Has 156 Blast hits to 156 proteins in 59 species: Archae - 0; Bacteria - 0; Metazoa - 115; Fungi - 0; Plants - 30; Viruses - 0; Other Eukaryotes - 11 (source: NCBI BLink).	.
AT4G29740	CYTOKININ OXIDASE 4 (CKX4); EXPRESSED IN: 15 plant structures; EXPRESSED DURING: 9 growth stages	.
AT4G29760	unknown protein	.
AT4G29770	EXPRESSED IN: 7 plant structures; EXPRESSED DURING: 4 anthesis, C globular stage, petal differentiation and expansion stage, D bilateral stage, E expanded cotyledon stage	.
AT4G29780	unknown protein; EXPRESSED IN: 22 plant structures; EXPRESSED DURING: 13 growth stages	.
AT4G29800	PATATIN-LIKE PROTEIN 8 (PLP8); EXPRESSED IN: sperm cell, hypocotyl, root	.
AT4G29880	protein binding	.
AT4G29900	AUTOINHIBITED CA(2+)-ATPASE 10 (ACA10); EXPRESSED IN: 25 plant structures; EXPRESSED DURING: 13 growth stages	.
AT4G29905	unknown protein	.
AT4G29920	heat shock protein-related	.
AT4G29950	microtubule-associated protein; EXPRESSED IN: 23 plant structures; EXPRESSED DURING: 15 growth stages	.
AT4G29990	light repressible receptor protein kinase; EXPRESSED IN: leaf whorl, embryo, root; EXPRESSED DURING: D bilateral stage	.
AT4G30010	unknown protein; EXPRESSED IN: 26 plant structures; EXPRESSED DURING: 15 growth stages; Has 26 Blast hits to 26 proteins in 12 species: Archae - 0; Bacteria - 0; Metazoa - 0; Fungi - 0; Plants - 26; Viruses - 0; Other Eukaryotes - 0 (source: NCBI BLink).	.
AT4G30110	HMA2; EXPRESSED IN: 11 plant structures; EXPRESSED DURING: 6 growth stages	.
AT4G30120	HEAVY METAL ATPASE 3 (HMA3)	.
AT4G30140	GDSL-motif lipase/hydrolase family protein; EXPRESSED IN: 14 plant structures; EXPRESSED DURING: L mature pollen stage, M germinated pollen stage, 4 anthesis, C globular stage, petal differentiation and expansion stage	.
AT4G30160	ARABIDOPSIS THALIANA VILLIN 4 (VLN4); EXPRESSED IN: 24 plant structures; EXPRESSED DURING: 13 growth stages	.
AT4G30230	unknown protein; EXPRESSED IN: flower; EXPRESSED DURING: petal differentiation and expansion stage; Has 7 Blast hits to 7 proteins in 2 species: Archae - 0; Bacteria - 0; Metazoa - 0; Fungi - 0; Plants - 7; Viruses - 0; Other Eukaryotes - 0 (source: NCBI BLink).	.
AT4G30270	meristem-5 (MERI5B); EXPRESSED IN: 28 plant structures; EXPRESSED DURING: 14 growth stages	.
AT4G30280	XYLOGLUCAN ENDOTRANSGLUCOSYLASE/HYDROLASE 18 (XTH18); EXPRESSED IN: 14 plant structures; EXPRESSED DURING: 7 growth stages	.
AT4G30290	XYLOGLUCAN ENDOTRANSGLUCOSYLASE/HYDROLASE 19 (XTH19); EXPRESSED IN: 15 plant structures; EXPRESSED DURING: 7 growth stages	.
AT4G30370	zinc finger (C3HC4-type RING finger) family protein	.
AT4G30450	glycine-rich protein; EXPRESSED IN: 21 plant structures; EXPRESSED DURING: 12 growth stages; Has 43739 Blast hits to 8713 proteins in 735 species: Archae - 54; Bacteria - 9257; Metazoa - 13607; Fungi - 3484; Plants - 5181; Viruses - 598; Other Eukaryotes - 11558 (source: NCBI BLink).	.
AT4G30460	glycine-rich protein; EXPRESSED IN: 20 plant structures; EXPRESSED DURING: 12 growth stages; Has 178413 Blast hits to 43322 proteins in 1903 species: Archae - 351; Bacteria - 47859; Metazoa - 57940; Fungi - 13178; Plants - 15018; Viruses - 2497; Other Eukaryotes - 41570 (source: NCBI BLink).	.
AT4G30470	cinnamoyl-CoA reductase-related; EXPRESSED IN: 23 plant structures; EXPRESSED DURING: 13 growth stages	.
AT4G30480	tetratricopeptide repeat (TPR)-containing protein; EXPRESSED IN: 23 plant structures; EXPRESSED DURING: 13 growth stages	.
AT4G30490	AFG1-like ATPase family protein; EXPRESSED IN: 23 plant structures; EXPRESSED DURING: 15 growth stages	.
AT4G30550	glutamine amidotransferase class-I domain-containing protein; EXPRESSED IN: 23 plant structures; EXPRESSED DURING: 15 growth stages	.
AT4G30620	unknown protein; EXPRESSED IN: 21 plant structures; EXPRESSED DURING: 13 growth stages	.
AT4G30640	F-box family protein (FBL19); EXPRESSED IN: root	.
AT4G30680	MA3 domain-containing protein; EXPRESSED IN: 8 plant structures; EXPRESSED DURING: 4 anthesis, F mature embryo stage, petal differentiation and expansion stage, D bilateral stage, E expanded cotyledon stage	.
AT4G30690	translation initiation factor 3 (IF-3) family protein; EXPRESSED IN: 23 plant structures; EXPRESSED DURING: 15 growth stages	.
AT4G30720	electron carrier/ oxidoreductase; EXPRESSED IN: 18 plant structures; EXPRESSED DURING: 11 growth stages; Has 1337 Blast hits to 1337 proteins in 477 species: Archae - 76; Bacteria - 1054; Metazoa - 0; Fungi - 2; Plants - 16; Viruses - 0; Other Eukaryotes - 189 (source: NCBI BLink).	.
AT4G30740	unknown protein	.
AT4G30760	unknown protein; EXPRESSED IN: 25 plant structures; EXPRESSED DURING: 15 growth stages	.
AT4G30825	pentatricopeptide (PPR) repeat-containing protein; EXPRESSED IN: 21 plant structures; EXPRESSED DURING: 13 growth stages	.
AT4G30845	unknown protein; Has 8 Blast hits to 8 proteins in 6 species: Archae - 0; Bacteria - 0; Metazoa - 0; Fungi - 0; Plants - 8; Viruses - 0; Other Eukaryotes - 0 (source: NCBI BLink).	.
AT4G30850	HEPTAHELICAL TRANSMEMBRANE PROTEIN2 (HHP2); EXPRESSED IN: 6 plant structures; EXPRESSED DURING: L mature pollen stage, M germinated pollen stage	.
AT4G30960	SOS3-INTERACTING PROTEIN 3 (SIP3); EXPRESSED IN: 22 plant structures; EXPRESSED DURING: 13 growth stages	.
AT4G30980	basic helix-loop-helix (bHLH) family protein	1.4
AT4G30990	binding	.
AT4G30993	unknown protein; EXPRESSED IN: 24 plant structures; EXPRESSED DURING: 15 growth stages; Has 17 Blast hits to 16 proteins in 5 species: Archae - 0; Bacteria - 0; Metazoa - 0; Fungi - 0; Plants - 17; Viruses - 0; Other Eukaryotes - 0 (source: NCBI BLink).	.
AT4G31000	calmodulin-binding protein; EXPRESSED IN: 22 plant structures; EXPRESSED DURING: 12 growth stages	.
AT4G31050	lipoyltransferase (LIP2p); EXPRESSED IN: 22 plant structures; EXPRESSED DURING: 13 growth stages	.
AT4G31060	AP2 domain-containing transcription factor, putative; EXPRESSED IN: 13 plant structures; EXPRESSED DURING: 8 growth stages	.
AT4G31115	unknown protein	.
AT4G31120	SHK1 BINDING PROTEIN 1 (SKB1); EXPRESSED IN: 25 plant structures; EXPRESSED DURING: 13 growth stages; Has 709 Blast hits to 696 proteins in 169 species: Archae - 7; Bacteria - 21; Metazoa - 385; Fungi - 101; Plants - 82; Viruses - 0; Other Eukaryotes - 113 (source: NCBI BLink).	.
AT4G31230	protein kinase family protein; EXPRESSED IN: male gametophyte, flower; EXPRESSED DURING: 4 anthesis	.
AT4G31240	EXPRESSED IN: 21 plant structures; EXPRESSED DURING: 9 growth stages	.
AT4G31290	ChaC-like family protein; EXPRESSED IN: 22 plant structures; EXPRESSED DURING: 15 growth stages	.
AT4G31320	auxin-responsive protein, putative / small auxin up RNA (SAUR_C); EXPRESSED IN: root	.
AT4G31330	unknown protein; EXPRESSED IN: 14 plant structures; EXPRESSED DURING: LP.06 six leaves visible, 4 anthesis, LP.04 four leaves visible, petal differentiation and expansion stage, LP.08 eight leaves visible	.
AT4G31351	unknown protein	.
AT4G31354	unknown protein	.
AT4G31355	unknown protein; Has 0 Blast hits to 0 proteins in 0 species (source: NCBI BLink).	.
AT4G31380	FPF1-LIKE PROTEIN 1 (FLP1)	.
AT4G31405	#N/A	.
AT4G31408	#N/A	.
AT4G31420	zinc finger (C2H2 type) family protein; EXPRESSED IN: 25 plant structures; EXPRESSED DURING: 15 growth stages	.
AT4G31470	pathogenesis-related protein, putative; EXPRESSED IN: root	.
AT4G31500	CYTOCHROME P450 MONOOXYGENASE 83B1 (CYP83B1); EXPRESSED IN: 24 plant structures; EXPRESSED DURING: 13 growth stages	.
AT4G31530	binding / catalytic; EXPRESSED IN: 22 plant structures; EXPRESSED DURING: 13 growth stages	.
AT4G31560	HCF153; EXPRESSED IN: 22 plant structures; EXPRESSED DURING: 13 growth stages; Has 16 Blast hits to 16 proteins in 6 species: Archae - 0; Bacteria - 0; Metazoa - 0; Fungi - 0; Plants - 16; Viruses - 0; Other Eukaryotes - 0 (source: NCBI BLink).	.
AT4G31570	unknown protein; EXPRESSED IN: seed; EXPRESSED DURING: E expanded cotyledon stage	.
AT4G31580	SRZ-22; EXPRESSED IN: 26 plant structures; EXPRESSED DURING: 14 growth stages	.
AT4G31730	GLUTAMINE DUMPER 1 (GDU1); EXPRESSED IN: 10 plant structures; EXPRESSED DURING: F mature embryo stage, petal differentiation and expansion stage	.
AT4G31800	WRKY18; EXPRESSED IN: 24 plant structures; EXPRESSED DURING: 13 growth stages	.
AT4G31880	EXPRESSED IN: 24 plant structures; EXPRESSED DURING: 14 growth stages	.
AT4G31910	transferase family protein; EXPRESSED IN: 9 plant structures; EXPRESSED DURING: 6 growth stages	.
AT4G31940	CYP82C4; EXPRESSED IN: root	.
AT4G31950	CYP82C3	.
AT4G31970	CYP82C2	.
AT4G31985	60S ribosomal protein L39 (RPL39C); EXPRESSED IN: 23 plant structures; EXPRESSED DURING: 13 growth stages	.
AT4G32000	protein kinase family protein	.
AT4G32020	unknown protein; EXPRESSED IN: 24 plant structures; EXPRESSED DURING: 15 growth stages	.
AT4G32060	calcium-binding EF hand family protein; EXPRESSED IN: 24 plant structures; EXPRESSED DURING: 15 growth stages; Has 902 Blast hits to 878 proteins in 119 species: Archae - 0; Bacteria - 0; Metazoa - 729; Fungi - 55; Plants - 46; Viruses - 0; Other Eukaryotes - 72 (source: NCBI BLink).	.
AT4G32070	octicosapeptide/Phox/Bem1p (PB1) domain-containing protein / tetratricopeptide repeat (TPR)-containing protein; EXPRESSED IN: 22 plant structures; EXPRESSED DURING: 13 growth stages	.
AT4G32140	EXPRESSED IN: 24 plant structures; EXPRESSED DURING: 13 growth stages	.
AT4G32190	centromeric protein-related; EXPRESSED IN: 22 plant structures; EXPRESSED DURING: 14 growth stages	.
AT4G32200	ASY2	.
AT4G32208	#REF!	.
AT4G32210	SDH3-2; EXPRESSED IN: stem, male gametophyte, flower, inflorescence, pollen tube; EXPRESSED DURING: L mature pollen stage, M germinated pollen stage	.
AT4G32212	unknown pseudogene	.
AT4G32220	Transposable element gene, gypsy-like retrotransposon family, has a 4.8e-57 P-value blast match to GB:AAD19359 polyprotein (gypsy_Ty3-element) (Sorghum bicolor)	.
AT4G32230	unknown protein; EXPRESSED IN: sperm cell; Has 11 Blast hits to 11 proteins in 1 species: Archae - 0; Bacteria - 0; Metazoa - 0; Fungi - 0; Plants - 11; Viruses - 0; Other Eukaryotes - 0 (source: NCBI BLink).	.
AT4G32240	unknown protein; EXPRESSED IN: 24 plant structures; EXPRESSED DURING: 15 growth stages; Has 5 Blast hits to 5 proteins in 1 species: Archae - 0; Bacteria - 0; Metazoa - 0; Fungi - 0; Plants - 5; Viruses - 0; Other Eukaryotes - 0 (source: NCBI BLink).	.
AT4G32260	ATP synthase family; EXPRESSED IN: 23 plant structures; EXPRESSED DURING: 14 growth stages; Has 1542 Blast hits to 1530 proteins in 464 species: Archae - 6; Bacteria - 819; Metazoa - 9; Fungi - 5; Plants - 48; Viruses - 1; Other Eukaryotes - 654 (source: NCBI BLink).	.
AT4G32290	unknown protein; EXPRESSED IN: 22 plant structures; EXPRESSED DURING: 13 growth stages	.
AT4G32300	S-DOMAIN-2 5 (SD2-5); EXPRESSED IN: 25 plant structures; EXPRESSED DURING: 15 growth stages	.
AT4G32330	EXPRESSED IN: 23 plant structures; EXPRESSED DURING: 13 growth stages	.
AT4G32340	EXPRESSED IN: 22 plant structures; EXPRESSED DURING: 13 growth stages	.
AT4G32350	unknown protein; EXPRESSED IN: 24 plant structures; EXPRESSED DURING: 13 growth stages	.
AT4G32400	SODIUM HYPERSENSITIVE 1 (SHS1); EXPRESSED IN: 25 plant structures; EXPRESSED DURING: 13 growth stages	.
AT4G32460	EXPRESSED IN: 24 plant structures; EXPRESSED DURING: 15 growth stages	.
AT4G32480	unknown protein; EXPRESSED IN: cultured cell	.
AT4G32570	TIFY DOMAIN PROTEIN 8 (TIFY8); EXPRESSED IN: 21 plant structures; EXPRESSED DURING: 13 growth stages; Has 46 Blast hits to 46 proteins in 11 species: Archae - 0; Bacteria - 0; Metazoa - 1; Fungi - 0; Plants - 44; Viruses - 0; Other Eukaryotes - 1 (source: NCBI BLink).	.
AT4G32590	ferredoxin-related; EXPRESSED IN: 21 plant structures; EXPRESSED DURING: 15 growth stages	.
AT4G32620	nucleic acid binding; EXPRESSED IN: 25 plant structures; EXPRESSED DURING: 14 growth stages	.
AT4G32650	ARABIDOPSIS THALIANA K+ RECTIFYING CHANNEL 1 (ATKC1); EXPRESSED IN: shoot apex, stem, hypocotyl, root	-1.75
AT4G32790	exostosin family protein	.
AT4G32810	CAROTENOID CLEAVAGE DIOXYGENASE 8 (CCD8); EXPRESSED IN: 10 plant structures	.
AT4G32880	HOMEOBOX GENE 8 (ATHB-8); EXPRESSED IN: 22 plant structures; EXPRESSED DURING: 6 growth stages	.
AT4G32890	zinc finger (GATA type) family protein; EXPRESSED IN: 15 plant structures; EXPRESSED DURING: 7 growth stages	.
AT4G32920	glycine-rich protein; EXPRESSED IN: 21 plant structures; EXPRESSED DURING: 11 growth stages	.
AT4G32930	unknown protein; EXPRESSED IN: 22 plant structures; EXPRESSED DURING: 13 growth stages; Has 275 Blast hits to 274 proteins in 119 species: Archae - 0; Bacteria - 0; Metazoa - 126; Fungi - 73; Plants - 42; Viruses - 0; Other Eukaryotes - 34 (source: NCBI BLink).	.
AT4G32950	protein phosphatase 2C, putative / PP2C, putative; EXPRESSED IN: 6 plant structures; EXPRESSED DURING: 4 anthesis, petal differentiation and expansion stage, E expanded cotyledon stage	.
AT4G32980	ARABIDOPSIS THALIANA HOMEOBOX GENE 1 (ATH1); EXPRESSED IN: 26 plant structures; EXPRESSED DURING: 14 growth stages	.
AT4G32990	nucleotide binding	.
AT4G33000	CALCINEURIN B-LIKE 10 (CBL10); EXPRESSED IN: 22 plant structures; EXPRESSED DURING: 13 growth stages	.
AT4G33040	glutaredoxin family protein; EXPRESSED IN: 23 plant structures; EXPRESSED DURING: 13 growth stages	.
AT4G33050	embryo sac development arrest 39 (EDA39); EXPRESSED IN: 22 plant structures; EXPRESSED DURING: 13 growth stages	-1.77
AT4G33070	pyruvate decarboxylase, putative; EXPRESSED IN: 11 plant structures; EXPRESSED DURING: 4 anthesis, F mature embryo stage, C globular stage, petal differentiation and expansion stage, E expanded cotyledon stage	.
AT4G33110	coclaurine N-methyltransferase, putative; EXPRESSED IN: cultured cell	.
AT4G33120	coclaurine N-methyltransferase, putative	.
AT4G33140	unknown protein; EXPRESSED IN: 24 plant structures; EXPRESSED DURING: 15 growth stages; Has 138 Blast hits to 138 proteins in 40 species: Archae - 0; Bacteria - 47; Metazoa - 0; Fungi - 8; Plants - 25; Viruses - 2; Other Eukaryotes - 56 (source: NCBI BLink).	.
AT4G33150	lysine-ketoglutarate reductase/saccharopine dehydrogenase bifunctional enzyme; EXPRESSED IN: 23 plant structures; EXPRESSED DURING: 13 growth stages; Has 1541 Blast hits to 1441 proteins in 260 species: Archae - 42; Bacteria - 298; Metazoa - 190; Fungi - 215; Plants - 43; Viruses - 0; Other Eukaryotes - 753 (source: NCBI BLink).	.
AT4G33180	hydrolase, alpha/beta fold family protein; EXPRESSED IN: 24 plant structures; EXPRESSED DURING: 13 growth stages	.
AT4G33200	XI-I; EXPRESSED IN: 24 plant structures; EXPRESSED DURING: 15 growth stages	.
AT4G33260	CDC20.2; EXPRESSED IN: male gametophyte, pollen tube; EXPRESSED DURING: L mature pollen stage, M germinated pollen stage	.
AT4G33300	ADR1-like 1 (ADR1-L1); EXPRESSED IN: 22 plant structures; EXPRESSED DURING: 13 growth stages	.
AT4G33330	PLANT GLYCOGENIN-LIKE STARCH INITIATION PROTEIN 3 (PGSIP3); EXPRESSED IN: sperm cell, inflorescence meristem, flower, root; EXPRESSED DURING: petal differentiation and expansion stage	.
AT4G33355	lipid binding	.
AT4G33490	aspartic-type endopeptidase; EXPRESSED IN: 22 plant structures; EXPRESSED DURING: 13 growth stages	.
AT4G33500	protein phosphatase 2C-related / PP2C-related; EXPRESSED IN: 22 plant structures; EXPRESSED DURING: 13 growth stages	.
AT4G33560	unknown protein; EXPRESSED IN: 10 plant structures; EXPRESSED DURING: 6 growth stages; Has 86 Blast hits to 85 proteins in 11 species: Archae - 0; Bacteria - 0; Metazoa - 0; Fungi - 0; Plants - 86; Viruses - 0; Other Eukaryotes - 0 (source: NCBI BLink).	.
AT4G33565	protein binding / zinc ion binding	.
AT4G33610	glycine-rich protein	.
AT4G33660	unknown protein; EXPRESSED IN: 22 plant structures; EXPRESSED DURING: 13 growth stages; Has 11290 Blast hits to 4470 proteins in 379 species: Archae - 8; Bacteria - 927; Metazoa - 3900; Fungi - 939; Plants - 2836; Viruses - 912; Other Eukaryotes - 1768 (source: NCBI BLink).	.
AT4G33690	unknown protein; EXPRESSED IN: pollen tube; Has 499 Blast hits to 464 proteins in 88 species: Archae - 0; Bacteria - 0; Metazoa - 283; Fungi - 48; Plants - 38; Viruses - 0; Other Eukaryotes - 130 (source: NCBI BLink).	.
AT4G33720	pathogenesis-related protein, putative; EXPRESSED IN: root	.
AT4G33740	unknown protein	.
AT4G33770	inositol 1,3,4-trisphosphate 5/6-kinase family protein; EXPRESSED IN: 21 plant structures; EXPRESSED DURING: 9 growth stages	.
AT4G33790	ECERIFERUM 4 (CER4); EXPRESSED IN: 21 plant structures; EXPRESSED DURING: 13 growth stages	.
AT4G33865	40S ribosomal protein S29 (RPS29C); EXPRESSED IN: 24 plant structures; EXPRESSED DURING: 14 growth stages	.
AT4G33870	peroxidase, putative; EXPRESSED IN: 14 plant structures; EXPRESSED DURING: 7 growth stages	.
AT4G33905	peroxisomal membrane protein 22 kDa, putative; EXPRESSED IN: 21 plant structures; EXPRESSED DURING: 10 growth stages	.
AT4G33920	protein phosphatase 2C family protein / PP2C family protein; EXPRESSED IN: 23 plant structures; EXPRESSED DURING: 13 growth stages	.
AT4G33950	OPEN STOMATA 1 (OST1); EXPRESSED IN: 25 plant structures; EXPRESSED DURING: 14 growth stages	.
AT4G33960	unknown protein; EXPRESSED IN: 20 plant structures; EXPRESSED DURING: 10 growth stages	.
AT4G33970	protein binding / structural constituent of cell wall; EXPRESSED IN: 6 plant structures; EXPRESSED DURING: L mature pollen stage, M germinated pollen stage, 4 anthesis	.
AT4G33985	unknown protein; EXPRESSED IN: 11 plant structures; EXPRESSED DURING: 6 growth stages	.
AT4G34000	ABSCISIC ACID RESPONSIVE ELEMENTS-BINDING FACTOR 3 (ABF3); EXPRESSED IN: 23 plant structures; EXPRESSED DURING: 13 growth stages	.
AT4G34030	3-METHYLCROTONYL-COA CARBOXYLASE (MCCB); EXPRESSED IN: 23 plant structures; EXPRESSED DURING: 13 growth stages; Has 8293 Blast hits to 8238 proteins in 1132 species: Archae - 80; Bacteria - 3691; Metazoa - 317; Fungi - 145; Plants - 158; Viruses - 0; Other Eukaryotes - 3902 (source: NCBI BLink).	.
AT4G34050	caffeoyl-CoA 3-O-methyltransferase, putative; EXPRESSED IN: 24 plant structures; EXPRESSED DURING: 14 growth stages	.
AT4G34060	DEMETER-LIKE PROTEIN 3 (DML3); EXPRESSED IN: cotyledon, fruit, hypocotyl, stamen, leaf	.
AT4G34071	Potential natural antisense gene, locus overlaps with AT4G34070	.
AT4G34090	unknown protein; EXPRESSED IN: 22 plant structures; EXPRESSED DURING: 13 growth stages	.
AT4G34110	POLY(A) BINDING 2 (PAB2); EXPRESSED IN: 25 plant structures; EXPRESSED DURING: 16 growth stages	.
AT4G34131	UDP-glucosyl transferase 73B3 (UGT73B3)	.
AT4G34135	UDP-GLUCOSYLTRANSFERASE 73B2 (UGT73B2); EXPRESSED IN: male gametophyte, pollen tube; EXPRESSED DURING: M germinated pollen stage	.
AT4G34138	UDP-glucosyl transferase 73B1 (UGT73B1); EXPRESSED IN: 20 plant structures; EXPRESSED DURING: 10 growth stages	.
AT4G34140	nucleic acid binding; EXPRESSED IN: 16 plant structures; EXPRESSED DURING: 7 growth stages	.
AT4G34150	C2 domain-containing protein; EXPRESSED IN: 24 plant structures; EXPRESSED DURING: 15 growth stages	.
AT4G34190	STRESS ENHANCED PROTEIN 1 (SEP1); EXPRESSED IN: 24 plant structures; EXPRESSED DURING: 14 growth stages; Has 31 Blast hits to 31 proteins in 11 species: Archae - 0; Bacteria - 2; Metazoa - 0; Fungi - 0; Plants - 29; Viruses - 0; Other Eukaryotes - 0 (source: NCBI BLink).	.
AT4G34200	embryo sac development arrest 9 (EDA9); EXPRESSED IN: 26 plant structures; EXPRESSED DURING: 13 growth stages	.
AT4G34230	CINNAMYL ALCOHOL DEHYDROGENASE 5 (ATCAD5); EXPRESSED IN: 23 plant structures; EXPRESSED DURING: 13 growth stages	.
AT4G34250	3-KETOACYL-COA SYNTHASE 16 (KCS16); EXPRESSED IN: 17 plant structures; EXPRESSED DURING: 8 growth stages	.
AT4G34260	FUC95A; EXPRESSED IN: 22 plant structures; EXPRESSED DURING: 13 growth stages; Has 605 Blast hits to 593 proteins in 134 species: Archae - 0; Bacteria - 464; Metazoa - 0; Fungi - 63; Plants - 24; Viruses - 0; Other Eukaryotes - 54 (source: NCBI BLink).	.
AT4G34320	unknown protein; EXPRESSED IN: sepal, hypocotyl, flower, carpel, stamen; EXPRESSED DURING: 4 anthesis, petal differentiation and expansion stage	.
AT4G34350	4-HYDROXY-3-METHYLBUT-2-ENYL DIPHOSPHATE REDUCTASE (HDR); EXPRESSED IN: 24 plant structures; EXPRESSED DURING: 15 growth stages; Has 4797 Blast hits to 4796 proteins in 1165 species: Archae - 0; Bacteria - 2427; Metazoa - 3; Fungi - 0; Plants - 59; Viruses - 0; Other Eukaryotes - 2308 (source: NCBI BLink).	.
AT4G34360	protease-related; EXPRESSED IN: 21 plant structures; EXPRESSED DURING: 13 growth stages	.
AT4G34390	extra-large GTP-binding protein 2 (XLG2); EXPRESSED IN: 28 plant structures; EXPRESSED DURING: 13 growth stages	.
AT4G34410	{REDOX RESPONSIVE TRANSCRIPTION FACTOR 1 (RRTF1); EXPRESSED IN: 18 plant structures; EXPRESSED DURING: 10 growth stages	.
AT4G34480	catalytic/ cation binding / hydrolase, hydrolyzing O-glycosyl compounds; EXPRESSED IN: 22 plant structures; EXPRESSED DURING: 13 growth stages	.
AT4G34580	CAN OF WORMS1 (COW1); EXPRESSED IN: 9 plant structures	.
AT4G34590	G-BOX BINDING FACTOR 6 (GBF6)	.
AT4G34620	SMALL SUBUNIT RIBOSOMAL PROTEIN 16 (SSR16); EXPRESSED IN: 22 plant structures; EXPRESSED DURING: 13 growth stages	.
AT4G34650	SQUALENE SYNTHASE 2 (SQS2); EXPRESSED IN: 9 plant structures; EXPRESSED DURING: 4 anthesis, petal differentiation and expansion stage	.
AT4G34700	complex 1 family protein / LVR family protein; EXPRESSED IN: 25 plant structures; EXPRESSED DURING: 15 growth stages; Has 169 Blast hits to 169 proteins in 76 species: Archae - 0; Bacteria - 0; Metazoa - 85; Fungi - 51; Plants - 24; Viruses - 0; Other Eukaryotes - 9 (source: NCBI BLink).	.
AT4G34710	ARGININE DECARBOXYLASE 2 (ADC2); EXPRESSED IN: 29 plant structures; EXPRESSED DURING: 16 growth stages	.
AT4G34730	ribosome-binding factor A family protein; EXPRESSED IN: 19 plant structures; EXPRESSED DURING: 13 growth stages; Has 2908 Blast hits to 2907 proteins in 1057 species: Archae - 0; Bacteria - 2230; Metazoa - 5; Fungi - 0; Plants - 24; Viruses - 0; Other Eukaryotes - 649 (source: NCBI BLink).	.
AT4G34760	auxin-responsive family protein; EXPRESSED IN: 22 plant structures; EXPRESSED DURING: 13 growth stages	.
AT4G34770	auxin-responsive family protein; EXPRESSED IN: 14 plant structures; EXPRESSED DURING: 9 growth stages	.
AT4G34790	auxin-responsive family protein	.
AT4G34810	auxin-responsive family protein	.
AT4G34830	EXPRESSED IN: 21 plant structures; EXPRESSED DURING: 13 growth stages	.
AT4G34860	beta-fructofuranosidase, putative / invertase, putative / saccharase, putative / beta-fructosidase, putative; EXPRESSED IN: 20 plant structures; EXPRESSED DURING: 11 growth stages	.
AT4G34880	amidase family protein; EXPRESSED IN: root	.
AT4G34881	unknown protein; Has 1 Blast hits to 1 proteins in 1 species: Archae - 0; Bacteria - 0; Metazoa - 0; Fungi - 0; Plants - 1; Viruses - 0; Other Eukaryotes - 0 (source: NCBI BLink).	.
AT4G34890	XANTHINE DEHYDROGENASE 1 (XDH1)	.
AT4G34930	1-phosphatidylinositol phosphodiesterase-related	.
AT4G34970	ACTIN DEPOLYMERIZING FACTOR 9 (ADF9); EXPRESSED IN: 8 plant structures; EXPRESSED DURING: 4 anthesis, petal differentiation and expansion stage	.
AT4G34980	SLP2; EXPRESSED IN: 24 plant structures; EXPRESSED DURING: 15 growth stages	.
AT4G35090	CATALASE 2 (CAT2); EXPRESSED IN: 25 plant structures; EXPRESSED DURING: 16 growth stages	.
AT4G35110	EXPRESSED IN: 15 plant structures; EXPRESSED DURING: 10 growth stages	.
AT4G35160	O-methyltransferase family 2 protein	.
AT4G35180	Lys/His transporter 7 (LHT7); EXPRESSED IN: 15 plant structures; EXPRESSED DURING: 10 growth stages	.
AT4G35190	unknown protein; EXPRESSED IN: 13 plant structures; EXPRESSED DURING: 6 growth stages	.
AT4G35250	vestitone reductase-related; EXPRESSED IN: 21 plant structures; EXPRESSED DURING: 13 growth stages	.
AT4G35270	RWP-RK domain-containing protein	.
AT4G35290	GLUTAMATE RECEPTOR 2 (GLUR2); EXPRESSED IN: inflorescence meristem, flower; EXPRESSED DURING: petal differentiation and expansion stage	.
AT4G35350	XYLEM CYSTEINE PEPTIDASE 1 (XCP1); EXPRESSED IN: 20 plant structures; EXPRESSED DURING: 10 growth stages	.
AT4G35380	guanine nucleotide exchange family protein; EXPRESSED IN: 8 plant structures; EXPRESSED DURING: L mature pollen stage, M germinated pollen stage, 4 anthesis, petal differentiation and expansion stage	.
AT4G35420	dihydroflavonol 4-reductase family / dihydrokaempferol 4-reductase family; EXPRESSED IN: leaf whorl, sepal, hypocotyl, flower, seed; EXPRESSED DURING: petal differentiation and expansion stage, E expanded cotyledon stage	.
AT4G35490	MITOCHONDRIAL RIBOSOMAL PROTEIN L11 (MRPL11); EXPRESSED IN: 22 plant structures; EXPRESSED DURING: 13 growth stages	.
AT4G35510	unknown protein; EXPRESSED IN: 23 plant structures; EXPRESSED DURING: 15 growth stages	.
AT4G35540	transcription regulator/ zinc ion binding; EXPRESSED IN: 24 plant structures; EXPRESSED DURING: 14 growth stages; Has 183 Blast hits to 182 proteins in 84 species: Archae - 47; Bacteria - 0; Metazoa - 38; Fungi - 41; Plants - 17; Viruses - 0; Other Eukaryotes - 40 (source: NCBI BLink).	.
AT4G35600	CONNEXIN 32; EXPRESSED IN: 23 plant structures; EXPRESSED DURING: 13 growth stages	.
AT4G35640	Serine acetyltransferase 3;2 (ATSERAT3;2); EXPRESSED IN: root vascular system	.
AT4G35670	glycoside hydrolase family 28 protein / polygalacturonase (pectinase) family protein; EXPRESSED IN: leaf whorl, petal, flower, carpel; EXPRESSED DURING: 4 anthesis, petal differentiation and expansion stage	.
AT4G35770	SENESCENCE 1 (SEN1); EXPRESSED IN: 21 plant structures; EXPRESSED DURING: 13 growth stages	.
AT4G35930	EXPRESSED IN: 12 plant structures; EXPRESSED DURING: 8 growth stages	.
AT4G35950	ARABIDOPSIS RAC-LIKE 6 (ARAC6); EXPRESSED IN: 24 plant structures; EXPRESSED DURING: 15 growth stages	.
AT4G35970	ASCORBATE PEROXIDASE 5 (APX5); EXPRESSED IN: 22 plant structures; EXPRESSED DURING: 13 growth stages	.
AT4G36040	DNAJ heat shock N-terminal domain-containing protein (J11); EXPRESSED IN: 23 plant structures; EXPRESSED DURING: 14 growth stages	.
AT4G36060	basic helix-loop-helix (bHLH) family protein	.
AT4G36100	#REF!	.
AT4G36105	unknown protein; EXPRESSED IN: 6 plant structures; EXPRESSED DURING: 4 anthesis, LP.04 four leaves visible, petal differentiation and expansion stage	.
AT4G36110	auxin-responsive protein, putative; EXPRESSED IN: 10 plant structures; EXPRESSED DURING: 8 growth stages	.
AT4G36180	leucine-rich repeat family protein; EXPRESSED IN: 21 plant structures; EXPRESSED DURING: 13 growth stages	.
AT4G36230	unknown protein; EXPRESSED IN: leaf apex, hypocotyl, flower; EXPRESSED DURING: petal differentiation and expansion stage.	.
AT4G36270	ATP binding	.
AT4G36380	ROTUNDIFOLIA 3 (ROT3); EXPRESSED IN: 19 plant structures; EXPRESSED DURING: 8 growth stages	.
AT4G36390	radical SAM domain-containing protein / TRAM domain-containing protein; EXPRESSED IN: 22 plant structures; EXPRESSED DURING: 13 growth stages	.
AT4G36400	FAD linked oxidase family protein; EXPRESSED IN: 22 plant structures; EXPRESSED DURING: 13 growth stages	.
AT4G36430	peroxidase, putative; EXPRESSED IN: 8 plant structures; EXPRESSED DURING: 4 anthesis, C globular stage, 4 leaf senescence stage	.
AT4G36450	Mitogen-activated protein kinase 14 (ATMPK14)	.
AT4G36500	unknown protein; EXPRESSED IN: 22 plant structures; EXPRESSED DURING: 13 growth stages	.
AT4G36515	unknown protein; Has 4 Blast hits to 4 proteins in 1 species: Archae - 0; Bacteria - 0; Metazoa - 0; Fungi - 0; Plants - 4; Viruses - 0; Other Eukaryotes - 0 (source: NCBI BLink).	.
AT4G36520	heat shock protein binding	.
AT4G36530	hydrolase, alpha/beta fold family protein; EXPRESSED IN: 22 plant structures; EXPRESSED DURING: 13 growth stages	.
AT4G36550	binding / ubiquitin-protein ligase; EXPRESSED IN: 22 plant structures; EXPRESSED DURING: 13 growth stages	.
AT4G36570	ARABIDOPSIS RAD-LIKE 3 (ATRL3); EXPRESSED IN: rosette leaf	.
AT4G36610	hydrolase, alpha/beta fold family protein; EXPRESSED IN: 18 plant structures; EXPRESSED DURING: 8 growth stages	.
AT4G36620	zinc finger (GATA type) family protein; EXPRESSED IN: 8 plant structures; EXPRESSED DURING: 6 growth stages	.
AT4G36630	EMBRYO DEFECTIVE 2754 (EMB2754); EXPRESSED IN: 24 plant structures; EXPRESSED DURING: 15 growth stages; Has 633 Blast hits to 475 proteins in 133 species: Archae - 0; Bacteria - 0; Metazoa - 333; Fungi - 187; Plants - 36; Viruses - 0; Other Eukaryotes - 77 (source: NCBI BLink).	.
AT4G36640	SEC14 cytosolic factor family protein / phosphoglyceride transfer family protein; EXPRESSED IN: 23 plant structures; EXPRESSED DURING: 15 growth stages	.
AT4G36648	Unknown gene	.
AT4G36670	mannitol transporter, putative; EXPRESSED IN: 19 plant structures; EXPRESSED DURING: 10 growth stages	.
AT4G36710	transcription factor; EXPRESSED IN: 22 plant structures; EXPRESSED DURING: 12 growth stages	.
AT4G36760	ATAPP1; EXPRESSED IN: 25 plant structures; EXPRESSED DURING: 15 growth stages	.
AT4G36780	transcription regulator; EXPRESSED IN: 22 plant structures; EXPRESSED DURING: 13 growth stages	.
AT4G36820	unknown protein	.
AT4G36850	#REF!	.
AT4G36880	CYSTEINE PROTEINASE1 (CP1); EXPRESSED IN: 17 plant structures; EXPRESSED DURING: 8 growth stages	.
AT4G36900	related to AP2 10 (RAP2.10); EXPRESSED IN: 16 plant structures; EXPRESSED DURING: 6 growth stages	.
AT4G36980	unknown protein; EXPRESSED IN: 23 plant structures; EXPRESSED DURING: 13 growth stages; Has 17658 Blast hits to 10230 proteins in 432 species: Archae - 0; Bacteria - 201; Metazoa - 12139; Fungi - 1445; Plants - 942; Viruses - 234; Other Eukaryotes - 2697 (source: NCBI BLink).	.
AT4G37022	unknown protein	.
AT4G37030	unknown protein	.
AT4G37050	PATATIN-LIKE PROTEIN 4 (PLP4); EXPRESSED IN: 6 plant structures; EXPRESSED DURING: 4 anthesis, C globular stage, petal differentiation and expansion stage	.
AT4G37070	PLP1	.
AT4G37120	SMP2; EXPRESSED IN: 23 plant structures; EXPRESSED DURING: 15 growth stages	.
AT4G37160	SKU5 Similar 15 (sks15); EXPRESSED IN: root	.
AT4G37180	myb family transcription factor; EXPRESSED IN: 24 plant structures; EXPRESSED DURING: 15 growth stages	-1.01
AT4G37200	HCF164; EXPRESSED IN: 22 plant structures; EXPRESSED DURING: 13 growth stages	.
AT4G37220	stress-responsive protein, putative; EXPRESSED IN: sperm cell, root, leaf	.
AT4G37240	unknown protein; EXPRESSED IN: 22 plant structures; EXPRESSED DURING: 13 growth stages	.
AT4G37260	MYB DOMAIN PROTEIN 73 (MYB73); EXPRESSED IN: 24 plant structures; EXPRESSED DURING: 13 growth stages	.
AT4G37290	unknown protein; EXPRESSED IN: cotyledon, hypocotyl, leaf; EXPRESSED DURING: LP.04 four leaves visible	.
AT4G37320	CYP81D5; EXPRESSED IN: 19 plant structures; EXPRESSED DURING: 6 growth stages	.
AT4G37330	CYP81D4; EXPRESSED IN: 23 plant structures; EXPRESSED DURING: 13 growth stages	.
AT4G37390	BRU6	.
AT4G37400	CYP81F3; EXPRESSED IN: stem, leaf whorl, root, stamen, leaf; EXPRESSED DURING: LP.06 six leaves visible, 4 anthesis, LP.04 four leaves visible, LP.10 ten leaves visible	.
AT4G37410	CYP81F4; EXPRESSED IN: 12 plant structures; EXPRESSED DURING: 7 growth stages	.
AT4G37440	unknown protein	.
AT4G37445	EXPRESSED IN: 20 plant structures; EXPRESSED DURING: 12 growth stages	.
AT4G37450	ARABINOGALACTAN PROTEIN 18 (AGP18); EXPRESSED IN: 21 plant structures; EXPRESSED DURING: 13 growth stages; Has 109399 Blast hits to 48829 proteins in 1766 species: Archae - 320; Bacteria - 24072; Metazoa - 37764; Fungi - 14381; Plants - 10061; Viruses - 3019; Other Eukaryotes - 19782 (source: NCBI BLink).	.
AT4G37530	peroxidase, putative; EXPRESSED IN: root	.
AT4G37540	LOB DOMAIN-CONTAINING PROTEIN 39 (LBD39); EXPRESSED IN: 21 plant structures; EXPRESSED DURING: 13 growth stages	.
AT4G37580	HOOKLESS 1 (HLS1); EXPRESSED IN: shoot apex, sperm cell, embryo, flower, seed; EXPRESSED DURING: seedling growth, F mature embryo stage, petal differentiation and expansion stage, D bilateral stage, E expanded cotyledon stage	.
AT4G37610	BTB AND TAZ DOMAIN PROTEIN 5 (BT5); EXPRESSED IN: 24 plant structures; EXPRESSED DURING: 15 growth stages	.
AT4G37620	Transposable element gene, similar to RNase H domain-containing protein [Arabidopsis thaliana] (TAIR:AT4G09490.1); similar to 80C09_17 [Brassica rapa subsp. pekinensis] (GB:AAZ41828.1); contains InterPro domain Ribonuclease H; (InterPro:IPR002156); contains InterPro domain Polynucleotidyl transferase, Ribonuclease H fold; (InterPro:IPR012337)	.
AT4G37650	SHORT ROOT (SHR); EXPRESSED IN: 20 plant structures; EXPRESSED DURING: 13 growth stages	.
AT4G37682	#REF!	.
AT4G37685	unknown protein; Has 0 Blast hits to 0 proteins in 0 species (source: NCBI BLink).	.
AT4G37690	galactosyl transferase GMA12/MNN10 family protein	.
AT4G37700	unknown protein	.
AT4G37730	Arabidopsis thaliana basic leucine-zipper 7 (AtbZIP7); EXPRESSED IN: 19 plant structures; EXPRESSED DURING: 7 growth stages	.
AT4G37770	ACS8; EXPRESSED IN: leaf whorl, male gametophyte, leaf; EXPRESSED DURING: LP.06 six leaves visible, LP.04 four leaves visible, LP.10 ten leaves visible, LP.08 eight leaves visible	.
AT4G37780	MYB DOMAIN PROTEIN 87 (MYB87); EXPRESSED IN: flower, root; EXPRESSED DURING: petal differentiation and expansion stage	.
AT4G37810	unknown protein	.
AT4G37820	unknown protein; EXPRESSED IN: 22 plant structures; EXPRESSED DURING: 13 growth stages	.
AT4G37880	protein binding / zinc ion binding; EXPRESSED IN: 22 plant structures; EXPRESSED DURING: 13 growth stages	.
AT4G37900	glycine-rich protein; EXPRESSED IN: 9 plant structures; EXPRESSED DURING: 4 anthesis, F mature embryo stage, petal differentiation and expansion stage, D bilateral stage, E expanded cotyledon stage	.
AT4G37910	mitochondrial heat shock protein 70-1 (mtHsc70-1); EXPRESSED IN: 26 plant structures; EXPRESSED DURING: 14 growth stages	.
AT4G37920	unknown protein	.
AT4G37925	subunit NDH-M of NAD(P)H:plastoquinone dehydrogenase complex (NDH-M); Has 274 Blast hits to 274 proteins in 61 species: Archae - 0; Bacteria - 128; Metazoa - 0; Fungi - 0; Plants - 22; Viruses - 0; Other Eukaryotes - 124 (source: NCBI BLink).	.
AT4G37930	SERINE TRANSHYDROXYMETHYLTRANSFERASE 1 (SHM1); EXPRESSED IN: 28 plant structures; EXPRESSED DURING: 16 growth stages	.
AT4G37980	ELICITOR-ACTIVATED GENE 3-1 (ELI3-1); EXPRESSED IN: 19 plant structures; EXPRESSED DURING: 13 growth stages	.
AT4G38020	tRNA/rRNA methyltransferase (SpoU) family protein; EXPRESSED IN: 21 plant structures; EXPRESSED DURING: 13 growth stages; Has 7116 Blast hits to 7116 proteins in 1450 species: Archae - 3; Bacteria - 4784; Metazoa - 124; Fungi - 58; Plants - 45; Viruses - 0; Other Eukaryotes - 2102 (source: NCBI BLink).	.
AT4G38080	hydroxyproline-rich glycoprotein family protein; EXPRESSED IN: embryo, hypocotyl, root; EXPRESSED DURING: C globular stage	.
AT4G38130	HISTONE DEACETYLASE 1 (HD1); EXPRESSED IN: 24 plant structures; EXPRESSED DURING: 14 growth stages	.
AT4G38150	pentatricopeptide (PPR) repeat-containing protein; EXPRESSED IN: 23 plant structures; EXPRESSED DURING: 13 growth stages	.
AT4G38230	CPK26; EXPRESSED IN: 17 plant structures; EXPRESSED DURING: 7 growth stages	.
AT4G38260	unknown protein; EXPRESSED IN: 22 plant structures; EXPRESSED DURING: 15 growth stages	.
AT4G38320	heptahelical protein 5 (HHP5); EXPRESSED IN: 7 plant structures; EXPRESSED DURING: L mature pollen stage, M germinated pollen stage	.
AT4G38340	RWP-RK domain-containing protein; EXPRESSED IN: stem, flower; EXPRESSED DURING: petal differentiation and expansion stage	.
AT4G38370	phosphoglycerate/bisphosphoglycerate mutase family protein; EXPRESSED IN: 23 plant structures; EXPRESSED DURING: 13 growth stages; Has 591 Blast hits to 591 proteins in 260 species: Archae - 2; Bacteria - 443; Metazoa - 0; Fungi - 40; Plants - 30; Viruses - 0; Other Eukaryotes - 76 (source: NCBI BLink).	.
AT4G38380	antiporter/ drug transporter; EXPRESSED IN: 13 plant structures; EXPRESSED DURING: 7 growth stages	.
AT4G38400	ARABIDOPSIS THALIANA EXPANSIN-LIKE A2 (ATEXLA2); EXPRESSED IN: 18 plant structures; EXPRESSED DURING: 13 growth stages	.
AT4G38420	SKU5 Similar 9 (sks9); EXPRESSED IN: 12 plant structures; EXPRESSED DURING: 9 growth stages	.
AT4G38430	ROPGEF1; EXPRESSED IN: 23 plant structures; EXPRESSED DURING: 14 growth stages	.
AT4G38460	geranylgeranyl reductase (GGR); EXPRESSED IN: 24 plant structures; EXPRESSED DURING: 13 growth stages	.
AT4G38495	Has 189 Blast hits to 189 proteins in 98 species: Archae - 0; Bacteria - 0; Metazoa - 80; Fungi - 83; Plants - 17; Viruses - 0; Other Eukaryotes - 9 (source: NCBI BLink).	.
AT4G38520	protein phosphatase 2C family protein / PP2C family protein; EXPRESSED IN: 22 plant structures; EXPRESSED DURING: 13 growth stages	.
AT4G38540	monooxygenase, putative (MO2); EXPRESSED IN: 15 plant structures; EXPRESSED DURING: 9 growth stages	.
AT4G38560	EXPRESSED IN: 9 plant structures; EXPRESSED DURING: 8 growth stages	.
AT4G38580	FARNESYLATED PROTEIN 6 (ATFP6); EXPRESSED IN: 23 plant structures; EXPRESSED DURING: 13 growth stages	.
AT4G38660	thaumatin, putative; EXPRESSED IN: 19 plant structures; EXPRESSED DURING: 13 growth stages	.
AT4G38680	GLYCINE RICH PROTEIN 2 (GRP2); EXPRESSED IN: 37 plant structures; EXPRESSED DURING: 14 growth stages	.
AT4G38740	ROTAMASE CYP 1 (ROC1); EXPRESSED IN: 26 plant structures; EXPRESSED DURING: 16 growth stages	.
AT4G38770	PROLINE-RICH PROTEIN 4 (PRP4); EXPRESSED IN: 24 plant structures; EXPRESSED DURING: 13 growth stages	.
AT4G38860	auxin-responsive protein, putative; EXPRESSED IN: 18 plant structures; EXPRESSED DURING: 10 growth stages	.
AT4G38932	#N/A	.
AT4G38970	fructose-bisphosphate aldolase, putative; EXPRESSED IN: 27 plant structures; EXPRESSED DURING: 14 growth stages	.
AT4G39010	Arabidopsis thaliana glycosyl hydrolase 9B18 (AtGH9B18); EXPRESSED IN: 15 plant structures; EXPRESSED DURING: 8 growth stages	.
AT4G39030	ENHANCED DISEASE SUSCEPTIBILITY 5 (EDS5); EXPRESSED IN: 23 plant structures; EXPRESSED DURING: 10 growth stages	.
AT4G39040	RNA binding; EXPRESSED IN: 22 plant structures; EXPRESSED DURING: 13 growth stages	.
AT4G39070	zinc finger (B-box type) family protein; EXPRESSED IN: 16 plant structures; EXPRESSED DURING: 10 growth stages	.
AT4G39110	protein kinase family protein; EXPRESSED IN: 10 plant structures; EXPRESSED DURING: L mature pollen stage, M germinated pollen stage, 4 anthesis, C globular stage, petal differentiation and expansion stage	.
AT4G39160	DNA binding / transcription factor; EXPRESSED IN: 15 plant structures; EXPRESSED DURING: 7 growth stages; Has 2945 Blast hits to 2233 proteins in 239 species: Archae - 2; Bacteria - 103; Metazoa - 1074; Fungi - 238; Plants - 95; Viruses - 23; Other Eukaryotes - 1410 (source: NCBI BLink).	.
AT4G39180	SEC14; EXPRESSED IN: 15 plant structures; EXPRESSED DURING: 7 growth stages	.
AT4G39190	unknown protein; EXPRESSED IN: 20 plant structures; EXPRESSED DURING: 13 growth stages	.
AT4G39200	40S ribosomal protein S25 (RPS25E); EXPRESSED IN: 23 plant structures; EXPRESSED DURING: 13 growth stages	.
AT4G39210	APL3; EXPRESSED IN: 28 plant structures; EXPRESSED DURING: 15 growth stages	.
AT4G39230	isoflavone reductase, putative; EXPRESSED IN: 25 plant structures; EXPRESSED DURING: 14 growth stages	.
AT4G39250	ARABIDOPSIS RAD-LIKE 1 (ATRL1)	.
AT4G39300	unknown protein; EXPRESSED IN: 22 plant structures; EXPRESSED DURING: 13 growth stages	.
AT4G39320	microtubule-associated protein-related; EXPRESSED IN: 12 plant structures; EXPRESSED DURING: 6 growth stages; Has 410 Blast hits to 279 proteins in 68 species: Archae - 0; Bacteria - 15; Metazoa - 222; Fungi - 17; Plants - 14; Viruses - 0; Other Eukaryotes - 142 (source: NCBI BLink).	.
AT4G39330	CINNAMYL ALCOHOL DEHYDROGENASE 9 (CAD9); EXPRESSED IN: 24 plant structures; EXPRESSED DURING: 14 growth stages	.
AT4G39480	CYTOCHROME P450 96 A9 (CYP96A9); EXPRESSED IN: 15 plant structures; EXPRESSED DURING: 8 growth stages	.
AT4G39580	kelch repeat-containing F-box family protein	.
AT4G39620	embryo defective 2453 (EMB2453); EXPRESSED IN: 22 plant structures; EXPRESSED DURING: 13 growth stages	.
AT4G39640	GAMMA-GLUTAMYL TRANSPEPTIDASE 1 (GGT1); EXPRESSED IN: 25 plant structures; EXPRESSED DURING: 10 growth stages	.
AT4G39795	senescence-associated protein-related	.
AT4G39800	MYO-INOSITOL-1-PHOSTPATE SYNTHASE 1 (MIPS1); EXPRESSED IN: 24 plant structures; EXPRESSED DURING: 14 growth stages	.
AT4G39830	L-ascorbate oxidase, putative; EXPRESSED IN: 19 plant structures; EXPRESSED DURING: 12 growth stages	.
AT4G39860	unknown protein; EXPRESSED IN: 25 plant structures; EXPRESSED DURING: 13 growth stages	.
AT4G39890	Arabidopsis Rab GTPase homolog H1c (AtRABH1c); EXPRESSED IN: 9 plant structures; EXPRESSED DURING: 6 growth stages	.
AT4G39920	PORCINO (POR); EXPRESSED IN: 22 plant structures; EXPRESSED DURING: 13 growth stages; Has 374 Blast hits to 372 proteins in 116 species: Archae - 0; Bacteria - 8; Metazoa - 195; Fungi - 52; Plants - 28; Viruses - 0; Other Eukaryotes - 91 (source: NCBI BLink).	.
AT4G39925	#N/A	.
AT4G39930	unknown protein; EXPRESSED IN: 8 plant structures; EXPRESSED DURING: LP.04 four leaves visible, LP.10 ten leaves visible, petal differentiation and expansion stage, LP.08 eight leaves visible; Has 4 Blast hits to 4 proteins in 1 species: Archae - 0; Bacteria - 0; Metazoa - 0; Fungi - 0; Plants - 4; Viruses - 0; Other Eukaryotes - 0 (source: NCBI BLink).	.
AT4G39940	APS-kinase 2 (AKN2); EXPRESSED IN: 25 plant structures; EXPRESSED DURING: 13 growth stages	.
AT4G39950	CYP79B2; EXPRESSED IN: 25 plant structures; EXPRESSED DURING: 13 growth stages	.
AT4G39955	hydrolase, alpha/beta fold family protein; EXPRESSED IN: 12 plant structures; EXPRESSED DURING: 6 growth stages	.
AT4G39960	DNAJ heat shock family protein; EXPRESSED IN: 23 plant structures; EXPRESSED DURING: 13 growth stages	.
AT4G39970	haloacid dehalogenase-like hydrolase family protein; EXPRESSED IN: 23 plant structures; EXPRESSED DURING: 13 growth stages	.
AT4G39980	3-DEOXY-D-ARABINO-HEPTULOSONATE 7-PHOSPHATE SYNTHASE 1 (DHS1); EXPRESSED IN: 23 plant structures; EXPRESSED DURING: 15 growth stages	.
AT4G40010	SNF1-RELATED PROTEIN KINASE 2.7 (SNRK2.7); EXPRESSED IN: 17 plant structures; EXPRESSED DURING: 8 growth stages	.
AT4G40020	unknown protein; EXPRESSED IN: male gametophyte, sepal, flower, pollen tube; EXPRESSED DURING: L mature pollen stage, M germinated pollen stage, 4 anthesis, petal differentiation and expansion stage	.
AT4G40042	peptidase	.
AT4G40065	#N/A	.
AT4G40070	protein binding / zinc ion binding; EXPRESSED IN: 9 plant structures; EXPRESSED DURING: 4 anthesis, petal differentiation and expansion stage	.
AT5G00420	#N/A	.
AT5G00450	#N/A	.
AT5G00470	#N/A	.
AT5G00480	#N/A	.
AT5G00490	#N/A	.
AT5G00510	#N/A	.
AT5G00525	#N/A	.
AT5G00545	#N/A	.
AT5G00560	#N/A	.
AT5G00580	#N/A	.
AT5G00585	#N/A	.
AT5G00980	#N/A	.
AT5G00985	#N/A	.
AT5G01020	protein kinase family protein; EXPRESSED IN: 22 plant structures; EXPRESSED DURING: 13 growth stages	.
AT5G01050	laccase family protein / diphenol oxidase family protein; EXPRESSED IN: flower, root	.
AT5G01060	protein kinase family protein; EXPRESSED IN: petal, cotyledon, root; EXPRESSED DURING: petal differentiation and expansion stage	.
AT5G01075	beta-galactosidase; EXPRESSED IN: 19 plant structures; EXPRESSED DURING: 13 growth stages; Has 8 Blast hits to 8 proteins in 4 species: Archae - 0; Bacteria - 0; Metazoa - 0; Fungi - 0; Plants - 8; Viruses - 0; Other Eukaryotes - 0 (source: NCBI BLink).	.
AT5G01100	unknown protein	.
AT5G01120	unknown protein	.
AT5G01170	glycine-rich protein	.
AT5G01180	PEPTIDE TRANSPORTER 5 (PTR5); EXPRESSED IN: 14 plant structures; EXPRESSED DURING: 12 growth stages	.
AT5G01190	laccase 10 (LAC10); EXPRESSED IN: 9 plant structures; EXPRESSED DURING: petal differentiation and expansion stage	.
AT5G01200	myb family transcription factor; EXPRESSED IN: 17 plant structures; EXPRESSED DURING: 7 growth stages	.
AT5G01240	amino acid permease, putative; EXPRESSED IN: 20 plant structures; EXPRESSED DURING: 13 growth stages	.
AT5G01250	alpha 1,4-glycosyltransferase family protein / glycosyltransferase sugar-binding DXD motif-containing protein	.
AT5G01280	EXPRESSED IN: sperm cell, male gametophyte; EXPRESSED DURING: L mature pollen stage, M germinated pollen stage	.
AT5G01320	pyruvate decarboxylase, putative	.
AT5G01330	pyruvate decarboxylase-3 (PDC3)	.
AT5G01335	Transposable element gene, non-LTR retrotransposon family (LINE), has a 3.4e-29 P-value blast match to GB:AAA67727 reverse transcriptase (LINE-element) (Mus musculus)	.
AT5G01350	unknown protein; EXPRESSED IN: 24 plant structures; EXPRESSED DURING: 15 growth stages; Has 22 Blast hits to 22 proteins in 7 species: Archae - 0; Bacteria - 0; Metazoa - 0; Fungi - 0; Plants - 22; Viruses - 0; Other Eukaryotes - 0 (source: NCBI BLink).	.
AT5G01360	EXPRESSED IN: 13 plant structures; EXPRESSED DURING: 4 anthesis, petal differentiation and expansion stage	.
AT5G01480	DC1 domain-containing protein	.
AT5G01530	chlorophyll A-B binding protein CP29 (LHCB4); EXPRESSED IN: 27 plant structures; EXPRESSED DURING: 14 growth stages	.
AT5G01600	ATFER1; EXPRESSED IN: 25 plant structures; EXPRESSED DURING: 14 growth stages	.
AT5G01610	unknown protein; EXPRESSED IN: 20 plant structures; EXPRESSED DURING: 14 growth stages	.
AT5G01670	aldose reductase, putative; EXPRESSED IN: 18 plant structures; EXPRESSED DURING: 11 growth stages	.
AT5G01740	EXPRESSED IN: 18 plant structures; EXPRESSED DURING: 9 growth stages	.
AT5G01760	VHS domain-containing protein / GAT domain-containing protein	.
AT5G01770	RAPTOR2 (RAPTOR2); EXPRESSED IN: 22 plant structures; EXPRESSED DURING: 12 growth stages	.
AT5G01775	#N/A	.
AT5G01820	ARABIDOPSIS THALIANA SERINE/THREONINE PROTEIN KINASE 1 (ATSR1); EXPRESSED IN: 23 plant structures; EXPRESSED DURING: 15 growth stages	.
AT5G01830	armadillo/beta-catenin repeat family protein / U-box domain-containing protein; EXPRESSED IN: root	.
AT5G01880	zinc finger (C3HC4-type RING finger) family protein; EXPRESSED IN: 10 plant structures; EXPRESSED DURING: 4 anthesis, LP.04 four leaves visible, C globular stage, petal differentiation and expansion stage	.
AT5G01890	leucine-rich repeat transmembrane protein kinase, putative; EXPRESSED IN: 22 plant structures; EXPRESSED DURING: 13 growth stages	1.07
AT5G01900	WRKY62	.
AT5G02010	ROPGEF7; EXPRESSED IN: 21 plant structures; EXPRESSED DURING: 14 growth stages	.
AT5G02060	integral membrane protein, putative; EXPRESSED DURING: seedling growth	.
AT5G02080	DNA/panthothenate metabolism flavoprotein family protein	.
AT5G02090	unknown protein; Has 14 Blast hits to 14 proteins in 4 species: Archae - 0; Bacteria - 0; Metazoa - 0; Fungi - 0; Plants - 14; Viruses - 0; Other Eukaryotes - 0 (source: NCBI BLink).	.
AT5G02100	UNFERTILIZED EMBRYO SAC 18 (UNE18); EXPRESSED IN: 25 plant structures; EXPRESSED DURING: 15 growth stages	.
AT5G02120	ONE HELIX PROTEIN (OHP); EXPRESSED IN: 21 plant structures; EXPRESSED DURING: 13 growth stages; Has 41 Blast hits to 41 proteins in 15 species: Archae - 0; Bacteria - 3; Metazoa - 0; Fungi - 0; Plants - 31; Viruses - 0; Other Eukaryotes - 7 (source: NCBI BLink).	.
AT5G02140	thaumatin-like protein, putative; EXPRESSED IN: 7 plant structures; EXPRESSED DURING: F mature embryo stage, petal differentiation and expansion stage, D bilateral stage, E expanded cotyledon stage	.
AT5G02160	unknown protein; EXPRESSED IN: 23 plant structures; EXPRESSED DURING: 13 growth stages; Has 20 Blast hits to 20 proteins in 8 species: Archae - 0; Bacteria - 0; Metazoa - 0; Fungi - 0; Plants - 20; Viruses - 0; Other Eukaryotes - 0 (source: NCBI BLink).	.
AT5G02180	amino acid transporter family protein; EXPRESSED IN: 18 plant structures; EXPRESSED DURING: 12 growth stages	.
AT5G02200	FAR-RED-ELONGATED HYPOCOTYL1-LIKE (FHL); EXPRESSED IN: 19 plant structures; EXPRESSED DURING: 10 growth stages	.
AT5G02230	haloacid dehalogenase-like hydrolase family protein; EXPRESSED IN: 24 plant structures; EXPRESSED DURING: 15 growth stages	.
AT5G02260	ARABIDOPSIS THALIANA EXPANSIN A9 (ATEXPA9); EXPRESSED IN: 22 plant structures; EXPRESSED DURING: 11 growth stages	.
AT5G02290	NAK; EXPRESSED IN: 23 plant structures; EXPRESSED DURING: 13 growth stages	.
AT5G02320	MYB DOMAIN PROTEIN 3R-5 (MYB3R-5)	.
AT5G02330	DC1 domain-containing protein	.
AT5G02350	DC1 domain-containing protein; EXPRESSED IN: root	.
AT5G02360	DC1 domain-containing protein	.
AT5G02380	METALLOTHIONEIN 2B (MT2B); EXPRESSED IN: 24 plant structures; EXPRESSED DURING: 15 growth stages	.
AT5G02440	unknown protein; EXPRESSED IN: 17 plant structures; EXPRESSED DURING: 11 growth stages; Has 29 Blast hits to 29 proteins in 8 species: Archae - 0; Bacteria - 0; Metazoa - 0; Fungi - 0; Plants - 29; Viruses - 0; Other Eukaryotes - 0 (source: NCBI BLink).	.
AT5G02450	60S ribosomal protein L36 (RPL36C); EXPRESSED IN: 24 plant structures; EXPRESSED DURING: 13 growth stages	.
AT5G02460	Dof-type zinc finger domain-containing protein	.
AT5G02470	DPA; EXPRESSED IN: 23 plant structures; EXPRESSED DURING: 13 growth stages	.
AT5G02490	heat shock cognate 70 kDa protein 2 (HSC70-2) (HSP70-2); EXPRESSED IN: 19 plant structures; EXPRESSED DURING: 9 growth stages	.
AT5G02500	HEAT SHOCK COGNATE PROTEIN 70-1 (HSC70-1); EXPRESSED IN: 29 plant structures; EXPRESSED DURING: 16 growth stages	.
AT5G02502	unknown protein	.
AT5G02515	#N/A	.
AT5G02550	unknown protein; EXPRESSED IN: 14 plant structures; EXPRESSED DURING: 6 growth stages; Has 3 Blast hits to 3 proteins in 1 species: Archae - 0; Bacteria - 0; Metazoa - 0; Fungi - 0; Plants - 3; Viruses - 0; Other Eukaryotes - 0 (source: NCBI BLink).	.
AT5G02565	#N/A	.
AT5G02575	#N/A	.
AT5G02650	unknown protein	.
AT5G02660	zinc ion binding	.
AT5G02710	unknown protein; EXPRESSED IN: 21 plant structures; EXPRESSED DURING: 13 growth stages; Has 211 Blast hits to 211 proteins in 60 species: Archae - 8; Bacteria - 92; Metazoa - 0; Fungi - 0; Plants - 16; Viruses - 0; Other Eukaryotes - 95 (source: NCBI BLink).	.
AT5G02760	protein phosphatase 2C family protein / PP2C family protein; EXPRESSED IN: 15 plant structures; EXPRESSED DURING: 10 growth stages	.
AT5G02780	In2-1 protein, putative; EXPRESSED IN: stem, male gametophyte, root, pollen tube; EXPRESSED DURING: L mature pollen stage, M germinated pollen stage	.
AT5G02790	In2-1 protein, putative; EXPRESSED IN: 24 plant structures; EXPRESSED DURING: 14 growth stages	.
AT5G02810	PSEUDO-RESPONSE REGULATOR 7 (PRR7); EXPRESSED IN: 24 plant structures; EXPRESSED DURING: 13 growth stages	.
AT5G02820	ROOT HAIRLESS 2 (RHL2); EXPRESSED IN: 21 plant structures; EXPRESSED DURING: 13 growth stages	.
AT5G02830	pentatricopeptide (PPR) repeat-containing protein; EXPRESSED IN: 22 plant structures; EXPRESSED DURING: 13 growth stages	.
AT5G02870	60S ribosomal protein L4/L1 (RPL4D); EXPRESSED IN: 26 plant structures; EXPRESSED DURING: 14 growth stages	.
AT5G02875	#N/A	.
AT5G02880	UPL4; EXPRESSED IN: 24 plant structures; EXPRESSED DURING: 15 growth stages	.
AT5G02890	transferase family protein; EXPRESSED IN: 21 plant structures; EXPRESSED DURING: 12 growth stages	.
AT5G02940	EXPRESSED IN: 21 plant structures; EXPRESSED DURING: 13 growth stages	.
AT5G02950	PWWP domain-containing protein	.
AT5G02960	40S ribosomal protein S23 (RPS23B); EXPRESSED IN: guard cell, leaf	.
AT5G03020	kelch repeat-containing F-box family protein; EXPRESSED IN: stem, sperm cell, leaf; EXPRESSED DURING: LP.06 six leaves visible	.
AT5G03030	DNAJ heat shock N-terminal domain-containing protein; EXPRESSED IN: 24 plant structures; EXPRESSED DURING: 15 growth stages	.
AT5G03050	unknown protein; EXPRESSED IN: 21 plant structures; EXPRESSED DURING: 13 growth stages; Has 18 Blast hits to 18 proteins in 6 species: Archae - 0; Bacteria - 0; Metazoa - 0; Fungi - 0; Plants - 18; Viruses - 0; Other Eukaryotes - 0 (source: NCBI BLink).	.
AT5G03150	JACKDAW (JKD); EXPRESSED IN: 6 plant structures; EXPRESSED DURING: 6 growth stages	.
AT5G03170	FLA11; EXPRESSED IN: 20 plant structures; EXPRESSED DURING: 13 growth stages	.
AT5G03200	zinc finger (C3HC4-type RING finger) family protein; EXPRESSED IN: 23 plant structures; EXPRESSED DURING: 13 growth stages	.
AT5G03210	unknown protein; EXPRESSED IN: 11 plant structures; EXPRESSED DURING: 7 growth stages; Has 4 Blast hits to 4 proteins in 1 species: Archae - 0; Bacteria - 0; Metazoa - 0; Fungi - 0; Plants - 4; Viruses - 0; Other Eukaryotes - 0 (source: NCBI BLink).	.
AT5G03250	phototropic-responsive NPH3 family protein; EXPRESSED IN: 10 plant structures; EXPRESSED DURING: 4 anthesis, F mature embryo stage, petal differentiation and expansion stage, D bilateral stage, E expanded cotyledon stage	.
AT5G03260	laccase 11 (LAC11); EXPRESSED IN: 24 plant structures; EXPRESSED DURING: 13 growth stages	.
AT5G03270	unknown protein; EXPRESSED IN: 13 plant structures; EXPRESSED DURING: 8 growth stages	.
AT5G03285	#N/A	.
AT5G03330	OTU-like cysteine protease family protein	.
AT5G03345	EXPRESSED IN: 24 plant structures; EXPRESSED DURING: 15 growth stages; Has 130 Blast hits to 130 proteins in 52 species: Archae - 0; Bacteria - 0; Metazoa - 98; Fungi - 0; Plants - 25; Viruses - 0; Other Eukaryotes - 7 (source: NCBI BLink).	.
AT5G03350	legume lectin family protein; EXPRESSED IN: 19 plant structures; EXPRESSED DURING: 12 growth stages	.
AT5G03355	#N/A	.
AT5G03360	DC1 domain-containing protein; EXPRESSED IN: inflorescence meristem, hypocotyl, root, seed; EXPRESSED DURING: E expanded cotyledon stage	.
AT5G03390	unknown protein; EXPRESSED IN: 10 plant structures; EXPRESSED DURING: 7 growth stages	.
AT5G03420	EXPRESSED IN: 22 plant structures; EXPRESSED DURING: 13 growth stages	.
AT5G03435	C2 domain-containing protein	.
AT5G03440	unknown protein; EXPRESSED IN: 22 plant structures; EXPRESSED DURING: 13 growth stages	.
AT5G03495	nucleotide binding	.
AT5G03545	unknown protein; Has 4 Blast hits to 4 proteins in 1 species: Archae - 0; Bacteria - 0; Metazoa - 0; Fungi - 0; Plants - 4; Viruses - 0; Other Eukaryotes - 0 (source: NCBI BLink).	.
AT5G03610	GDSL-motif lipase/hydrolase family protein; EXPRESSED IN: 22 plant structures; EXPRESSED DURING: 13 growth stages	.
AT5G03720	AT-HSFA3; EXPRESSED IN: 13 plant structures; EXPRESSED DURING: 9 growth stages	.
AT5G03795	EXPRESSED IN: embryo, sepal, flower; EXPRESSED DURING: C globular stage, petal differentiation and expansion stage	.
AT5G03840	TERMINAL FLOWER 1 (TFL1); EXPRESSED IN: 13 plant structures; EXPRESSED DURING: 6 growth stages	.
AT5G03850	40S ribosomal protein S28 (RPS28B); EXPRESSED IN: 24 plant structures; EXPRESSED DURING: 15 growth stages	.
AT5G03860	MALATE SYNTHASE (MLS); EXPRESSED IN: seed, leaf; Has 1895 Blast hits to 1895 proteins in 629 species: Archae - 15; Bacteria - 876; Metazoa - 45; Fungi - 210; Plants - 222; Viruses - 0; Other Eukaryotes - 527 (source: NCBI BLink).	.
AT5G03880	electron carrier; EXPRESSED IN: 22 plant structures; EXPRESSED DURING: 14 growth stages	.
AT5G03960	IQ-domain 12 (IQD12); EXPRESSED IN: 18 plant structures; EXPRESSED DURING: 6 growth stages	.
AT5G03995	unknown protein; Has 1 Blast hits to 1 proteins in 1 species: Archae - 0; Bacteria - 0; Metazoa - 0; Fungi - 0; Plants - 1; Viruses - 0; Other Eukaryotes - 0 (source: NCBI BLink).	.
AT5G04020	calmodulin binding; EXPRESSED IN: 22 plant structures; EXPRESSED DURING: 13 growth stages	.
AT5G04140	GLUTAMATE SYNTHASE 1 (GLU1); EXPRESSED IN: 26 plant structures; EXPRESSED DURING: 14 growth stages	.
AT5G04150	BHLH101; EXPRESSED IN: root, leaf; EXPRESSED DURING: LP.04 four leaves visible	.
AT5G04170	calcium-binding EF hand family protein; EXPRESSED IN: 22 plant structures; EXPRESSED DURING: 13 growth stages	.
AT5G04180	ALPHA CARBONIC ANHYDRASE 3 (ACA3); EXPRESSED IN: 11 plant structures; EXPRESSED DURING: L mature pollen stage, M germinated pollen stage, 4 anthesis, C globular stage, petal differentiation and expansion stage	.
AT5G04190	phytochrome kinase substrate 4 (PKS4); Has 74 Blast hits to 68 proteins in 14 species: Archae - 0; Bacteria - 0; Metazoa - 1; Fungi - 4; Plants - 51; Viruses - 0; Other Eukaryotes - 18 (source: NCBI BLink).	.
AT5G04200	metacaspase 9 (AtMC9); EXPRESSED IN: 11 plant structures; EXPRESSED DURING: 4 anthesis, C globular stage, petal differentiation and expansion stage	.
AT5G04220	SYTC; EXPRESSED IN: 19 plant structures; EXPRESSED DURING: 10 growth stages	.
AT5G04230	PHENYL ALANINE AMMONIA-LYASE 3 (PAL3); EXPRESSED IN: 21 plant structures; EXPRESSED DURING: 13 growth stages	.
AT5G04235	Transposable element gene, non-LTR retrotransposon family (LINE), has a 6.2e-38 P-value blast match to GB:NP_038602 L1 repeat, Tf subfamily, member 18 (LINE-element) (Mus musculus)	.
AT5G04245	#N/A	.
AT5G04310	pectate lyase family protein; EXPRESSED IN: 14 plant structures; EXPRESSED DURING: 6 growth stages	.
AT5G04330	cytochrome P450, putative / ferulate-5-hydroxylase, putative; EXPRESSED IN: 10 plant structures; EXPRESSED DURING: 7 growth stages	.
AT5G04340	ZINC FINGER OF ARABIDOPSIS THALIANA 6 (ZAT6); EXPRESSED IN: 15 plant structures; EXPRESSED DURING: 8 growth stages	.
AT5G04360	LIMIT DEXTRINASE (ATLDA); EXPRESSED IN: 24 plant structures; EXPRESSED DURING: 13 growth stages	.
AT5G04370	NAMT1; EXPRESSED IN: hypocotyl, root	.
AT5G04470	SIAMESE (SIM); EXPRESSED IN: 26 plant structures; EXPRESSED DURING: 13 growth stages	.
AT5G04530	3-KETOACYL-COA SYNTHASE 19 (KCS19); EXPRESSED IN: 17 plant structures; EXPRESSED DURING: 12 growth stages	.
AT5G04590	SIR; EXPRESSED IN: 25 plant structures; EXPRESSED DURING: 14 growth stages	.
AT5G04680	#REF!	.
AT5G04690	#REF!	.
AT5G04700	#REF!	.
AT5G04720	ADR1-like 2 (ADR1-L2); EXPRESSED IN: 22 plant structures; EXPRESSED DURING: 13 growth stages	.
AT5G04730	unknown protein; EXPRESSED IN: root	.
AT5G04760	myb family transcription factor; EXPRESSED IN: 23 plant structures; EXPRESSED DURING: 14 growth stages	.
AT5G04770	CATIONIC AMINO ACID TRANSPORTER 6 (CAT6); EXPRESSED IN: 19 plant structures; EXPRESSED DURING: 4 anthesis, C globular stage, petal differentiation and expansion stage, D bilateral stage, E expanded cotyledon stage	.
AT5G04781	Pseudogene of AT1G75170; SEC14 cytosolic factor family protein / phosphoglyceride transfer family protein	.
AT5G04800	40S ribosomal protein S17 (RPS17D); EXPRESSED IN: male gametophyte, pollen tube; EXPRESSED DURING: L mature pollen stage, M germinated pollen stage	.
AT5G04815	#N/A	.
AT5G04885	glycosyl hydrolase family 3 protein; EXPRESSED IN: 7 plant structures	.
AT5G05060	EXPRESSED IN: male gametophyte, cultured cell, pollen tube; EXPRESSED DURING: L mature pollen stage, M germinated pollen stage	.
AT5G05110	cysteine protease inhibitor, putative / cystatin, putative; EXPRESSED IN: 23 plant structures; EXPRESSED DURING: 15 growth stages	.
AT5G05140	transcription elongation factor-related; EXPRESSED IN: 24 plant structures; EXPRESSED DURING: 15 growth stages	.
AT5G05145	#N/A	.
AT5G05160	leucine-rich repeat transmembrane protein kinase, putative; EXPRESSED IN: 21 plant structures; EXPRESSED DURING: 13 growth stages	.
AT5G05210	nucleolar matrix protein-related; EXPRESSED IN: 22 plant structures; EXPRESSED DURING: 13 growth stages	.
AT5G05220	unknown protein; EXPRESSED IN: stamen; EXPRESSED DURING: 4 anthesis; Has 17 Blast hits to 10 proteins in 5 species: Archae - 0; Bacteria - 0; Metazoa - 0; Fungi - 0; Plants - 17; Viruses - 0; Other Eukaryotes - 0 (source: NCBI BLink).	.
AT5G05250	unknown protein; EXPRESSED IN: 15 plant structures; EXPRESSED DURING: 9 growth stages	.
AT5G05270	chalcone-flavanone isomerase family protein; EXPRESSED IN: 20 plant structures; EXPRESSED DURING: 12 growth stages; Has 288 Blast hits to 288 proteins in 56 species: Archae - 0; Bacteria - 0; Metazoa - 0; Fungi - 0; Plants - 288; Viruses - 0; Other Eukaryotes - 0 (source: NCBI BLink).	.
AT5G05280	zinc finger (C3HC4-type RING finger) family protein	.
AT5G05300	unknown protein; EXPRESSED IN: 10 plant structures; EXPRESSED DURING: 8 growth stages; Has 5 Blast hits to 5 proteins in 1 species: Archae - 0; Bacteria - 0; Metazoa - 0; Fungi - 0; Plants - 5; Viruses - 0; Other Eukaryotes - 0 (source: NCBI BLink).	.
AT5G05305	#N/A	.
AT5G05320	monooxygenase, putative (MO3); EXPRESSED IN: 8 plant structures; EXPRESSED DURING: 9 growth stages	.
AT5G05340	peroxidase, putative; EXPRESSED IN: 9 plant structures; EXPRESSED DURING: 4 anthesis, LP.04 four leaves visible, C globular stage, petal differentiation and expansion stage	.
AT5G05345	#N/A	.
AT5G05350	unknown protein; EXPRESSED IN: 15 plant structures; EXPRESSED DURING: 6 growth stages	.
AT5G05365	metal ion binding	.
AT5G05370	ubiquinol-cytochrome C reductase complex ubiquinone-binding protein, putative / ubiquinol-cytochrome C reductase complex 8.2 kDa protein, putative; EXPRESSED IN: 24 plant structures; EXPRESSED DURING: 15 growth stages	.
AT5G05390	laccase 12 (LAC12); EXPRESSED IN: 7 plant structures; EXPRESSED DURING: petal differentiation and expansion stage	.
AT5G05400	disease resistance protein (CC-NBS-LRR class), putative; EXPRESSED IN: stem, root	.
AT5G05410	DREB2A; EXPRESSED IN: 24 plant structures; EXPRESSED DURING: 14 growth stages	-1.42
AT5G05430	EXPRESSED IN: stem, leaf; EXPRESSED DURING: LP.04 four leaves visible	.
AT5G05435	Potential natural antisense gene, locus overlaps with AT5G05430	.
AT5G05440	unknown protein; EXPRESSED IN: 22 plant structures; EXPRESSED DURING: 13 growth stages	.
AT5G05465	#N/A	.
AT5G05540	SMALL RNA DEGRADING NUCLEASE 2 (SDN2); EXPRESSED IN: 20 plant structures; EXPRESSED DURING: 10 growth stages	.
AT5G05600	oxidoreductase, 2OG-Fe(II) oxygenase family protein; EXPRESSED IN: 15 plant structures; EXPRESSED DURING: 9 growth stages	.
AT5G05630	amino acid permease family protein; EXPRESSED IN: shoot apex, leaf whorl, flower, seed; EXPRESSED DURING: petal differentiation and expansion stage, E expanded cotyledon stage	.
AT5G05640	nucleoprotein-related; EXPRESSED IN: 20 plant structures; EXPRESSED DURING: 9 growth stages; Has 127 Blast hits to 127 proteins in 22 species: Archae - 0; Bacteria - 0; Metazoa - 0; Fungi - 0; Plants - 3; Viruses - 124; Other Eukaryotes - 0 (source: NCBI BLink).	.
AT5G05710	pleckstrin homology (PH) domain-containing protein; EXPRESSED IN: 24 plant structures; EXPRESSED DURING: 15 growth stages	.
AT5G05730	ANTHRANILATE SYNTHASE ALPHA SUBUNIT 1 (ASA1); EXPRESSED IN: 27 plant structures; EXPRESSED DURING: 13 growth stages	.
AT5G05740	EGY2; EXPRESSED IN: 24 plant structures; EXPRESSED DURING: 13 growth stages	.
AT5G05750	DNAJ heat shock N-terminal domain-containing protein; EXPRESSED IN: 24 plant structures; EXPRESSED DURING: 15 growth stages	.
AT5G05760	SYNTAXIN OF PLANTS 31 (SYP31); EXPRESSED IN: 18 plant structures; EXPRESSED DURING: 11 growth stages	.
AT5G05840	unknown protein; EXPRESSED IN: leaf whorl, sepal, flower, seed, stamen; EXPRESSED DURING: petal differentiation and expansion stage, E expanded cotyledon stage	.
AT5G05870	UDP-glucosyl transferase 76C1 (UGT76C1); EXPRESSED IN: 17 plant structures; EXPRESSED DURING: 11 growth stages	.
AT5G05890	UDP-glucoronosyl/UDP-glucosyl transferase family protein; EXPRESSED IN: 8 plant structures; EXPRESSED DURING: LP.06 six leaves visible, LP.04 four leaves visible, 4 leaf senescence stage, petal differentiation and expansion stage	.
AT5G05900	UDP-glucoronosyl/UDP-glucosyl transferase family protein; EXPRESSED IN: root	.
AT5G05950	maternal effect embryo arrest 60 (MEE60); EXPRESSED IN: 22 plant structures; EXPRESSED DURING: 13 growth stages	.
AT5G05960	protease inhibitor/seed storage/lipid transfer protein (LTP) family protein; EXPRESSED IN: 18 plant structures; EXPRESSED DURING: 10 growth stages	.
AT5G06140	SORTING NEXIN 1 (SNX1); EXPRESSED IN: 23 plant structures; EXPRESSED DURING: 13 growth stages	.
AT5G06230	unknown protein	.
AT5G06250	transcription factor; EXPRESSED IN: 7 plant structures; EXPRESSED DURING: 6 growth stages	.
AT5G06260	nucleolar protein-related; EXPRESSED IN: 24 plant structures; EXPRESSED DURING: 15 growth stages	.
AT5G06265	hyaluronan mediated motility receptor-related; EXPRESSED IN: 22 plant structures; EXPRESSED DURING: 13 growth stages	.
AT5G06290	2-Cysteine peroxiredoxin B (2-Cys Prx B); EXPRESSED IN: 23 plant structures; EXPRESSED DURING: 13 growth stages	.
AT5G06320	NHL3; EXPRESSED IN: 28 plant structures; EXPRESSED DURING: 13 growth stages	.
AT5G06330	hairpin-responsive protein, putative (HIN1); EXPRESSED IN: leaf whorl, petal, sepal, flower; EXPRESSED DURING: 4 anthesis, petal differentiation and expansion stage	.
AT5G06440	unknown protein; EXPRESSED IN: 22 plant structures; EXPRESSED DURING: 12 growth stages	.
AT5G06450	nucleic acid binding; EXPRESSED IN: cultured cell	.
AT5G06630	proline-rich extensin-like family protein; EXPRESSED IN: leaf whorl, male gametophyte, hypocotyl, root, leaf; EXPRESSED DURING: 6 growth stages	.
AT5G06690	WCRKC THIOREDOXIN 1 (WCRKC1); EXPRESSED IN: 22 plant structures; EXPRESSED DURING: 13 growth stages	.
AT5G06710	HOMEOBOX FROM ARABIDOPSIS THALIANA (HAT14); EXPRESSED IN: 18 plant structures; EXPRESSED DURING: 9 growth stages	.
AT5G06720	peroxidase, putative; EXPRESSED IN: 21 plant structures; EXPRESSED DURING: 11 growth stages	.
AT5G06730	peroxidase, putative; EXPRESSED IN: root, cultured cell	.
AT5G06740	lectin protein kinase family protein; EXPRESSED IN: root	.
AT5G06760	late embryogenesis abundant group 1 domain-containing protein / LEA group 1 domain-containing protein; EXPRESSED IN: 8 plant structures; EXPRESSED DURING: dry seed stage, 4 anthesis, LP.04 four leaves visible, petal differentiation and expansion stage; Has 477 Blast hits to 328 proteins in 98 species: Archae - 0; Bacteria - 70; Metazoa - 102; Fungi - 37; Plants - 214; Viruses - 1; Other Eukaryotes - 53 (source: NCBI BLink).	.
AT5G06790	unknown protein; EXPRESSED IN: 9 plant structures; EXPRESSED DURING: LP.04 four leaves visible, LP.02 two leaves visible, petal differentiation and expansion stage, D bilateral stage	.
AT5G06811	#N/A	.
AT5G06820	STRUBBELIG-RECEPTOR FAMILY 2 (SRF2); EXPRESSED IN: flower; EXPRESSED DURING: petal differentiation and expansion stage	.
AT5G06900	CYP93D1; EXPRESSED IN: root	.
AT5G06905	CYP712A2	.
AT5G06980	unknown protein; EXPRESSED IN: 21 plant structures; EXPRESSED DURING: 11 growth stages	-1.89
AT5G07010	SULFOTRANSFERASE 2A (ST2A); EXPRESSED IN: 12 plant structures; EXPRESSED DURING: LP.06 six leaves visible, 4 anthesis, LP.04 four leaves visible, 4 leaf senescence stage, petal differentiation and expansion stage	.
AT5G07020	proline-rich family protein; EXPRESSED IN: 23 plant structures; EXPRESSED DURING: 13 growth stages; Has 32 Blast hits to 32 proteins in 15 species: Archae - 0; Bacteria - 0; Metazoa - 1; Fungi - 1; Plants - 28; Viruses - 1; Other Eukaryotes - 1 (source: NCBI BLink).	.
AT5G07030	aspartic-type endopeptidase; EXPRESSED IN: 23 plant structures; EXPRESSED DURING: 13 growth stages	.
AT5G07060	zinc finger (CCCH-type) family protein; EXPRESSED IN: stem, sepal, flower; EXPRESSED DURING: petal differentiation and expansion stage	.
AT5G07080	transferase family protein; EXPRESSED IN: 18 plant structures; EXPRESSED DURING: 9 growth stages	.
AT5G07100	WRKY26; EXPRESSED IN: 10 plant structures; EXPRESSED DURING: LP.06 six leaves visible, 4 anthesis, LP.04 four leaves visible	.
AT5G07110	PRENYLATED RAB ACCEPTOR 1.B6 (PRA1.B6); EXPRESSED IN: 21 plant structures; EXPRESSED DURING: 10 growth stages	.
AT5G07130	laccase 13 (LAC13); EXPRESSED IN: 16 plant structures; EXPRESSED DURING: 11 growth stages	.
AT5G07215	Transposable element gene, non-LTR retrotransposon family (LINE), has a 6.9e-34 P-value blast match to GB:NP_038605 L1 repeat, Tf subfamily, member 30 (LINE-element) (Mus musculus)	.
AT5G07280	EXCESS MICROSPOROCYTES1 (EMS1); EXPRESSED IN: 10 plant structures; EXPRESSED DURING: 6 growth stages	.
AT5G07322	#N/A	.
AT5G07330	unknown protein	.
AT5G07390	respiratory burst oxidase homolog A (ATRBOHA); EXPRESSED IN: seedling, root, leaf	.
AT5G07460	PEPTIDEMETHIONINE SULFOXIDE REDUCTASE 2 (PMSR2); EXPRESSED IN: 22 plant structures; EXPRESSED DURING: 13 growth stages	.
AT5G07470	PEPTIDEMETHIONINE SULFOXIDE REDUCTASE 3 (PMSR3); EXPRESSED IN: 25 plant structures; EXPRESSED DURING: 15 growth stages	.
AT5G07475	plastocyanin-like domain-containing protein	.
AT5G07540	GLYCINE-RICH PROTEIN 16 (GRP16); EXPRESSED IN: 6 plant structures; EXPRESSED DURING: 4 anthesis, petal differentiation and expansion stage	.
AT5G07570	glycine/proline-rich protein	.
AT5G07580	DNA binding / transcription factor; EXPRESSED IN: 22 plant structures; EXPRESSED DURING: 13 growth stages	.
AT5G07660	structural maintenance of chromosomes (SMC) family protein; EXPRESSED IN: 11 plant structures; EXPRESSED DURING: 7 growth stages	.
AT5G07700	myb domain protein 76 (MYB76); EXPRESSED IN: hypocotyl, flower; EXPRESSED DURING: petal differentiation and expansion stage	.
AT5G07770	formin homology 2 domain-containing protein / FH2 domain-containing protein; EXPRESSED IN: 20 plant structures; EXPRESSED DURING: 8 growth stages	.
AT5G07780	formin homology 2 domain-containing protein / FH2 domain-containing protein; EXPRESSED IN: flower, root; EXPRESSED DURING: petal differentiation and expansion stage	.
AT5G07790	unknown protein	.
AT5G07820	EXPRESSED IN: 11 plant structures; EXPRESSED DURING: 8 growth stages	.
AT5G07860	transferase family protein; EXPRESSED IN: 20 plant structures; EXPRESSED DURING: 13 growth stages	.
AT5G07890	myosin heavy chain-related; EXPRESSED IN: 24 plant structures; EXPRESSED DURING: 15 growth stages	.
AT5G07960	unknown protein; EXPRESSED IN: 22 plant structures; EXPRESSED DURING: 14 growth stages; Has 146 Blast hits to 146 proteins in 55 species: Archae - 0; Bacteria - 0; Metazoa - 110; Fungi - 0; Plants - 32; Viruses - 0; Other Eukaryotes - 4 (source: NCBI BLink).	.
AT5G07970	dentin sialophosphoprotein-related	.
AT5G07990	TRANSPARENT TESTA 7 (TT7); EXPRESSED IN: 20 plant structures; EXPRESSED DURING: 13 growth stages	.
AT5G07995	#N/A	.
AT5G08000	GLUCAN ENDO-1,3-BETA-GLUCOSIDASE-LIKE PROTEIN 3 (E13L3); EXPRESSED IN: 23 plant structures; EXPRESSED DURING: 13 growth stages	.
AT5G08010	unknown protein; EXPRESSED IN: 22 plant structures; EXPRESSED DURING: 13 growth stages	.
AT5G08040	MITOCHONDRIAL IMPORT RECEPTOR SUBUNIT TOM5 HOMOLOG (TOM5); EXPRESSED IN: 25 plant structures; EXPRESSED DURING: 15 growth stages; Has 16 Blast hits to 16 proteins in 6 species: Archae - 0; Bacteria - 0; Metazoa - 0; Fungi - 0; Plants - 16; Viruses - 0; Other Eukaryotes - 0 (source: NCBI BLink).	.
AT5G08050	EXPRESSED IN: 21 plant structures; EXPRESSED DURING: 13 growth stages; Has 41 Blast hits to 41 proteins in 10 species: Archae - 0; Bacteria - 0; Metazoa - 0; Fungi - 0; Plants - 40; Viruses - 0; Other Eukaryotes - 1 (source: NCBI BLink).	.
AT5G08150	unknown protein; Has 1101 Blast hits to 891 proteins in 136 species: Archae - 2; Bacteria - 37; Metazoa - 322; Fungi - 143; Plants - 81; Viruses - 8; Other Eukaryotes - 508 (source: NCBI BLink).	.
AT5G08240	unknown protein; EXPRESSED IN: 14 plant structures; EXPRESSED DURING: 9 growth stages	.
AT5G08280	HYDROXYMETHYLBILANE SYNTHASE (HEMC); EXPRESSED IN: 23 plant structures; EXPRESSED DURING: 14 growth stages; Has 5340 Blast hits to 5327 proteins in 1310 species: Archae - 132; Bacteria - 2338; Metazoa - 139; Fungi - 118; Plants - 43; Viruses - 0; Other Eukaryotes - 2570 (source: NCBI BLink).	.
AT5G08330	TCP family transcription factor, putative; EXPRESSED IN: 21 plant structures; EXPRESSED DURING: 13 growth stages	.
AT5G08360	unknown protein; EXPRESSED IN: sperm cell	.
AT5G08380	Arabidopsis thaliana ALPHA-GALACTOSIDASE 1 (AtAGAL1); EXPRESSED IN: 21 plant structures; EXPRESSED DURING: 13 growth stages	.
AT5G08410	ferredoxin/thioredoxin reductase subunit A (variable subunit) 2 (FTRA2); EXPRESSED IN: 24 plant structures; EXPRESSED DURING: 15 growth stages	.
AT5G08420	RNA binding; EXPRESSED IN: 22 plant structures; EXPRESSED DURING: 13 growth stages; Has 2056 Blast hits to 1575 proteins in 229 species: Archae - 85; Bacteria - 30; Metazoa - 600; Fungi - 242; Plants - 75; Viruses - 0; Other Eukaryotes - 1024 (source: NCBI BLink).	.
AT5G08460	GDSL-motif lipase/hydrolase family protein; EXPRESSED IN: sperm cell	.
AT5G08495	#N/A	.
AT5G08515	#N/A	.
AT5G08565	positive transcription elongation factor/ zinc ion binding; EXPRESSED IN: 23 plant structures; EXPRESSED DURING: 14 growth stages	.
AT5G08600	U3 ribonucleoprotein (Utp) family protein; EXPRESSED IN: 17 plant structures; EXPRESSED DURING: 9 growth stages	.
AT5G08610	DEAD box RNA helicase (RH26); EXPRESSED IN: 25 plant structures; EXPRESSED DURING: 15 growth stages	.
AT5G08620	STRESS RESPONSE SUPPRESSOR 2 (STRS2); EXPRESSED IN: 23 plant structures; EXPRESSED DURING: 13 growth stages	.
AT5G08640	FLAVONOL SYNTHASE (FLS); EXPRESSED IN: 18 plant structures; EXPRESSED DURING: 13 growth stages	.
AT5G08650	GTP-binding protein LepA, putative; EXPRESSED IN: 23 plant structures; EXPRESSED DURING: 13 growth stages	.
AT5G08690	ATP synthase beta chain 2, mitochondrial; EXPRESSED IN: 8 plant structures; EXPRESSED DURING: L mature pollen stage, M germinated pollen stage	.
AT5G08720	#REF!	.
AT5G08760	unknown protein; Has 1 Blast hits to 1 proteins in 1 species: Archae - 0; Bacteria - 0; Metazoa - 0; Fungi - 0; Plants - 1; Viruses - 0; Other Eukaryotes - 0 (source: NCBI BLink).	.
AT5G08790	ATAF2; EXPRESSED IN: primary root, lateral root, root cap of the lateral root, cotyledon, adult leaf	.
AT5G09220	AMINO ACID PERMEASE 2 (AAP2); EXPRESSED IN: 22 plant structures; EXPRESSED DURING: 13 growth stages	.
AT5G09290	3'(2'),5'-bisphosphate nucleotidase, putative / inositol polyphosphate 1-phosphatase, putative; EXPRESSED IN: 6 plant structures; EXPRESSED DURING: LP.06 six leaves visible, 4 anthesis, LP.04 four leaves visible	.
AT5G09295	#N/A	.
AT5G09330	Arabidopsis NAC domain containing protein 82 (anac082); EXPRESSED IN: 23 plant structures; EXPRESSED DURING: 13 growth stages	.
AT5G09390	CD2-binding protein-related; EXPRESSED IN: 25 plant structures; EXPRESSED DURING: 15 growth stages; Has 835 Blast hits to 815 proteins in 140 species: Archae - 4; Bacteria - 18; Metazoa - 471; Fungi - 92; Plants - 65; Viruses - 0; Other Eukaryotes - 185 (source: NCBI BLink).	.
AT5G09450	pentatricopeptide (PPR) repeat-containing protein; EXPRESSED IN: 23 plant structures; EXPRESSED DURING: 13 growth stages	.
AT5G09470	mitochondrial substrate carrier family protein; EXPRESSED IN: cotyledon, stamen, leaf; EXPRESSED DURING: 4 anthesis, LP.04 four leaves visible, LP.10 ten leaves visible, LP.08 eight leaves visible	.
AT5G09550	RAB GDP-dissociation inhibitor; EXPRESSED IN: 16 plant structures; EXPRESSED DURING: 12 growth stages	.
AT5G09560	KH domain-containing protein	.
AT5G09575	#N/A	.
AT5G09600	SDH3-1; EXPRESSED IN: stem, flower, inflorescence	.
AT5G09610	Arabidopsis Pumilio 21 (APUM21)	.
AT5G09630	protein binding / zinc ion binding; EXPRESSED IN: 16 plant structures; EXPRESSED DURING: 9 growth stages	.
AT5G09650	Arabidopsis thaliana pyrophosphorylase 6 (AtPPa6); EXPRESSED IN: 26 plant structures; EXPRESSED DURING: 14 growth stages	.
AT5G09690	magnesium transporter CorA-like family protein (MRS2-7); EXPRESSED IN: 23 plant structures; EXPRESSED DURING: 13 growth stages	.
AT5G09710	magnesium transporter CorA-like family protein; EXPRESSED IN: male gametophyte, pollen tube; EXPRESSED DURING: L mature pollen stage, M germinated pollen stage	.
AT5G09730	BETA-XYLOSIDASE 3 (BXL3); EXPRESSED IN: 8 plant structures; EXPRESSED DURING: 4 anthesis, C globular stage, petal differentiation and expansion stage	.
AT5G09760	pectinesterase family protein; EXPRESSED IN: 23 plant structures; EXPRESSED DURING: 13 growth stages	.
AT5G09800	U-box domain-containing protein; EXPRESSED IN: 10 plant structures; EXPRESSED DURING: L mature pollen stage, M germinated pollen stage, LP.06 six leaves visible, 4 anthesis	.
AT5G09805	INFLORESCENCE DEFICIENT IN ABSCISSION (IDA)-LIKE 3 (IDL3); EXPRESSED IN: leaf abscission zone, vascular tissue, flower abscission zone	.
AT5G09820	plastid-lipid associated protein PAP / fibrillin family protein; EXPRESSED IN: 23 plant structures; EXPRESSED DURING: 15 growth stages	.
AT5G09876	unknown protein	-2.25
AT5G09976	unknown protein	.
AT5G09978	ELICITOR PEPTIDE 7 PRECURSOR (PEP7); Has 4 Blast hits to 4 proteins in 2 species: Archae - 0; Bacteria - 0; Metazoa - 0; Fungi - 0; Plants - 4; Viruses - 0; Other Eukaryotes - 0 (source: NCBI BLink).	.
AT5G09980	Elicitor peptide 4 precursor (PROPEP4); EXPRESSED IN: 15 plant structures; EXPRESSED DURING: 6 growth stages; Has 6 Blast hits to 6 proteins in 2 species: Archae - 0; Bacteria - 0; Metazoa - 0; Fungi - 0; Plants - 6; Viruses - 0; Other Eukaryotes - 0 (source: NCBI BLink).	.
AT5G10130	pollen Ole e 1 allergen and extensin family protein; EXPRESSED IN: root	.
AT5G10170	MYO-INOSITOL-1-PHOSTPATE SYNTHASE 3 (MIPS3); EXPRESSED IN: 21 plant structures; EXPRESSED DURING: 13 growth stages	1.02
AT5G10180	AST68; EXPRESSED IN: 23 plant structures; EXPRESSED DURING: 10 growth stages	.
AT5G10210	EXPRESSED IN: hypocotyl, root	.
AT5G10230	ANNEXIN ARABIDOPSIS 7 (ANNAT7); EXPRESSED IN: flower, root, leaf	.
AT5G10280	MYB DOMAIN PROTEIN 92 (ATMYB92); EXPRESSED IN: 10 plant structures; EXPRESSED DURING: 4 anthesis, petal differentiation and expansion stage, D bilateral stage	.
AT5G10360	embryo defective 3010 (EMB3010); EXPRESSED IN: 27 plant structures; EXPRESSED DURING: 15 growth stages	.
AT5G10380	RING1; EXPRESSED IN: 23 plant structures; EXPRESSED DURING: 13 growth stages	.
AT5G10390	histone H3; EXPRESSED IN: 23 plant structures; EXPRESSED DURING: 13 growth stages	.
AT5G10410	epsin N-terminal homology (ENTH) domain-containing protein / clathrin assembly protein-related	.
AT5G10570	basic helix-loop-helix (bHLH) family protein	.
AT5G10610	CYP81K1	.
AT5G10620	EXPRESSED IN: 19 plant structures; EXPRESSED DURING: 11 growth stages; Has 3142 Blast hits to 3142 proteins in 1101 species: Archae - 27; Bacteria - 2338; Metazoa - 0; Fungi - 0; Plants - 22; Viruses - 0; Other Eukaryotes - 755 (source: NCBI BLink).	.
AT5G10630	elongation factor 1-alpha, putative / EF-1-alpha, putative; EXPRESSED IN: 24 plant structures; EXPRESSED DURING: 14 growth stages	.
AT5G10650	zinc finger (C3HC4-type RING finger) family protein; EXPRESSED IN: 19 plant structures; EXPRESSED DURING: 14 growth stages	.
AT5G10660	calmodulin-binding protein-related; EXPRESSED IN: 7 plant structures; EXPRESSED DURING: L mature pollen stage, M germinated pollen stage, 4 anthesis, petal differentiation and expansion stage	.
AT5G10690	pentatricopeptide (PPR) repeat-containing protein / CBS domain-containing protein; EXPRESSED IN: 23 plant structures; EXPRESSED DURING: 13 growth stages	.
AT5G10700	aminoacyl-tRNA hydrolase/ protein tyrosine phosphatase; EXPRESSED IN: 23 plant structures; EXPRESSED DURING: 13 growth stages; Has 128 Blast hits to 128 proteins in 72 species: Archae - 0; Bacteria - 0; Metazoa - 81; Fungi - 6; Plants - 15; Viruses - 0; Other Eukaryotes - 26 (source: NCBI BLink).	.
AT5G10720	ARABIDOPSIS HISTIDINE KINASE 5 (AHK5); EXPRESSED IN: male gametophyte, root	.
AT5G10760	aspartyl protease family protein; EXPRESSED IN: 18 plant structures; EXPRESSED DURING: 12 growth stages	.
AT5G10770	chloroplast nucleoid DNA-binding protein, putative; EXPRESSED IN: 12 plant structures; EXPRESSED DURING: 4 anthesis, C globular stage, petal differentiation and expansion stage, E expanded cotyledon stage	.
AT5G10830	embryo-abundant protein-related; EXPRESSED IN: 11 plant structures; EXPRESSED DURING: 6 growth stages	.
AT5G10840	endomembrane protein 70, putative; EXPRESSED IN: 23 plant structures; EXPRESSED DURING: 13 growth stages	.
AT5G10850	Transposable element gene, similar to nucleic acid binding / zinc ion binding [Arabidopsis thaliana] (TAIR:AT2G01050.1); similar to unnamed protein product [Ipomoea batatas] (GB:BAE79383.1)	.
AT5G10890	myosin heavy chain-related	.
AT5G10946	unknown protein; Has 1 Blast hits to 1 proteins in 1 species: Archae - 0; Bacteria - 0; Metazoa - 0; Fungi - 0; Plants - 1; Viruses - 0; Other Eukaryotes - 0 (source: NCBI BLink).	.
AT5G10950	cylicin-related; EXPRESSED IN: 25 plant structures; EXPRESSED DURING: 15 growth stages	.
AT5G11000	unknown protein; EXPRESSED IN: 22 plant structures; EXPRESSED DURING: 13 growth stages	.
AT5G11070	unknown protein; EXPRESSED IN: 23 plant structures; EXPRESSED DURING: 15 growth stages	.
AT5G11180	ATGLR2.6	.
AT5G11190	shine3 (SHN3); EXPRESSED IN: anther dehiscence zone, fruit dehiscence zone	.
AT5G11210	ATGLR2.5; EXPRESSED IN: stem, stamen; EXPRESSED DURING: 4 anthesis	.
AT5G11230	organic anion transmembrane transporter; EXPRESSED IN: 22 plant structures; EXPRESSED DURING: 13 growth stages	.
AT5G11290	unknown protein	.
AT5G11330	monooxygenase family protein	.
AT5G11340	GCN5-related N-acetyltransferase (GNAT) family protein; EXPRESSED IN: 23 plant structures; EXPRESSED DURING: 15 growth stages	.
AT5G11360	EXPRESSED IN: 6 plant structures; EXPRESSED DURING: 4 anthesis, C globular stage, petal differentiation and expansion stage	.
AT5G11390	unknown protein; EXPRESSED IN: 24 plant structures; EXPRESSED DURING: 15 growth stages	.
AT5G11410	protein kinase family protein; EXPRESSED IN: 12 plant structures; EXPRESSED DURING: 8 growth stages	.
AT5G11530	embryonic flower 1 (EMF1); EXPRESSED IN: 17 plant structures; EXPRESSED DURING: 6 growth stages; Has 165 Blast hits to 154 proteins in 45 species: Archae - 0; Bacteria - 10; Metazoa - 47; Fungi - 7; Plants - 35; Viruses - 0; Other Eukaryotes - 66 (source: NCBI BLink).	.
AT5G11550	binding; EXPRESSED IN: 18 plant structures; EXPRESSED DURING: 8 growth stages; Has 671 Blast hits to 642 proteins in 91 species: Archae - 0; Bacteria - 16; Metazoa - 222; Fungi - 76; Plants - 289; Viruses - 11; Other Eukaryotes - 57 (source: NCBI BLink).	.
AT5G11610	exostosin family protein; EXPRESSED IN: 6 plant structures; EXPRESSED DURING: LP.06 six leaves visible, LP.04 four leaves visible, LP.10 ten leaves visible, 4 leaf senescence stage	.
AT5G11630	unknown protein; EXPRESSED IN: 22 plant structures; EXPRESSED DURING: 13 growth stages	.
AT5G11690	ATTIM17-3; EXPRESSED IN: 22 plant structures; EXPRESSED DURING: 13 growth stages	.
AT5G11770	NADH-ubiquinone oxidoreductase 20 kDa subunit, mitochondrial; EXPRESSED IN: 25 plant structures; EXPRESSED DURING: 15 growth stages	.
AT5G11910	esterase/lipase/thioesterase family protein; EXPRESSED IN: 23 plant structures; EXPRESSED DURING: 15 growth stages	.
AT5G11920	6-&1-fructan exohydrolase (AtcwINV6); EXPRESSED IN: 11 plant structures; EXPRESSED DURING: 8 growth stages	-5.57
AT5G11970	unknown protein; EXPRESSED IN: 22 plant structures; EXPRESSED DURING: 13 growth stages	.
AT5G11990	proline-rich family protein; EXPRESSED IN: flower, root; EXPRESSED DURING: petal differentiation and expansion stage; Has 40770 Blast hits to 19318 proteins in 936 species: Archae - 78; Bacteria - 4222; Metazoa - 16206; Fungi - 4892; Plants - 8411; Viruses - 1743; Other Eukaryotes - 5218 (source: NCBI BLink).	.
AT5G12030	ARABIDOPSIS THALIANA HEAT SHOCK PROTEIN 17.6A (AT-HSP17.6A); EXPRESSED IN: 10 plant structures; EXPRESSED DURING: M germinated pollen stage, 4 anthesis, C globular stage, petal differentiation and expansion stage	.
AT5G12270	oxidoreductase, 2OG-Fe(II) oxygenase family protein; EXPRESSED IN: 7 plant structures; EXPRESSED DURING: 4 anthesis, F mature embryo stage, C globular stage, petal differentiation and expansion stage	.
AT5G12280	RNA binding; EXPRESSED IN: 7 plant structures; EXPRESSED DURING: 4 anthesis, petal differentiation and expansion stage	.
AT5G12310	zinc finger (C3HC4-type RING finger) family protein; EXPRESSED IN: 24 plant structures; EXPRESSED DURING: 15 growth stages	.
AT5G12370	EXOCYST COMPLEX COMPONENT SEC10 (SEC10); EXPRESSED IN: 24 plant structures; EXPRESSED DURING: 13 growth stages; Has 369 Blast hits to 344 proteins in 119 species: Archae - 0; Bacteria - 4; Metazoa - 145; Fungi - 164; Plants - 31; Viruses - 0; Other Eukaryotes - 25 (source: NCBI BLink).	.
AT5G12420	unknown protein; EXPRESSED IN: 10 plant structures; EXPRESSED DURING: LP.06 six leaves visible, 4 anthesis, LP.04 four leaves visible, 4 leaf senescence stage	-2.39
AT5G12470	unknown protein; EXPRESSED IN: 24 plant structures; EXPRESSED DURING: 14 growth stages	.
AT5G12860	dicarboxylate transporter 1 (DiT1); EXPRESSED IN: 24 plant structures; EXPRESSED DURING: 13 growth stages	.
AT5G12870	MYB DOMAIN PROTEIN 46 (MYB46); EXPRESSED IN: 11 plant structures; EXPRESSED DURING: petal differentiation and expansion stage	.
AT5G12940	leucine-rich repeat family protein; EXPRESSED IN: 18 plant structures; EXPRESSED DURING: 10 growth stages	.
AT5G13080	WRKY75; EXPRESSED IN: 6 plant structures; EXPRESSED DURING: 4 anthesis	.
AT5G13100	unknown protein; EXPRESSED IN: 24 plant structures; EXPRESSED DURING: 15 growth stages; Has 16 Blast hits to 16 proteins in 5 species: Archae - 0; Bacteria - 0; Metazoa - 0; Fungi - 0; Plants - 16; Viruses - 0; Other Eukaryotes - 0 (source: NCBI BLink).	.
AT5G13170	SENESCENCE-ASSOCIATED PROTEIN 29 (SAG29); EXPRESSED IN: 13 plant structures; EXPRESSED DURING: 4 anthesis, LP.04 four leaves visible, C globular stage, petal differentiation and expansion stage	.
AT5G13190	EXPRESSED IN: 24 plant structures; EXPRESSED DURING: 15 growth stages; Has 21 Blast hits to 21 proteins in 10 species: Archae - 0; Bacteria - 0; Metazoa - 2; Fungi - 0; Plants - 19; Viruses - 0; Other Eukaryotes - 0 (source: NCBI BLink).	.
AT5G13205	Transposable element gene, copia-like retrotransposon family, has a 8.1e-252 P-value blast match to gb|AAO73529.1| gag-pol polyprotein (Glycine max) (SIRE1) (Ty1_Copia-family)	.
AT5G13210	#REF!	.
AT5G13220	TIFY 9; EXPRESSED IN: 21 plant structures; EXPRESSED DURING: 11 growth stages	.
AT5G13270	pentatricopeptide (PPR) repeat-containing protein; EXPRESSED IN: 7 plant structures; EXPRESSED DURING: F mature embryo stage, petal differentiation and expansion stage, D bilateral stage, E expanded cotyledon stage	.
AT5G13320	AVRPPHB SUSCEPTIBLE 3 (PBS3); EXPRESSED IN: 10 plant structures; EXPRESSED DURING: LP.06 six leaves visible, 4 anthesis, C globular stage, petal differentiation and expansion stage	.
AT5G13330	related to AP2 6L (Rap2.6L); EXPRESSED IN: 11 plant structures; EXPRESSED DURING: 4 anthesis, LP.04 four leaves visible, C globular stage, petal differentiation and expansion stage, E expanded cotyledon stage	.
AT5G13350	auxin-responsive GH3 family protein; EXPRESSED IN: leaf whorl, petal, flower; EXPRESSED DURING: 4 anthesis, petal differentiation and expansion stage	.
AT5G13370	auxin-responsive GH3 family protein	.
AT5G13380	auxin-responsive GH3 family protein; EXPRESSED IN: leaf whorl, sepal, flower, seed; EXPRESSED DURING: petal differentiation and expansion stage, E expanded cotyledon stage	.
AT5G13400	proton-dependent oligopeptide transport (POT) family protein; EXPRESSED IN: 21 plant structures; EXPRESSED DURING: 13 growth stages	.
AT5G13430	ubiquinol-cytochrome C reductase iron-sulfur subunit, mitochondrial, putative / Rieske iron-sulfur protein, putative; EXPRESSED IN: male gametophyte, guard cell, pollen tube, leaf; EXPRESSED DURING: L mature pollen stage, M germinated pollen stage	.
AT5G13480	FY; EXPRESSED IN: 25 plant structures; EXPRESSED DURING: 13 growth stages	.
AT5G13490	ADP/ATP carrier 2 (AAC2); EXPRESSED IN: 27 plant structures; EXPRESSED DURING: 16 growth stages	.
AT5G13510	ribosomal protein L10 family protein; EXPRESSED IN: 23 plant structures; EXPRESSED DURING: 14 growth stages	.
AT5G13520	peptidase M1 family protein; EXPRESSED IN: 18 plant structures; EXPRESSED DURING: 7 growth stages	.
AT5G13550	SULTR4;1; EXPRESSED IN: 22 plant structures; EXPRESSED DURING: 15 growth stages	.
AT5G13580	ABC transporter family protein; EXPRESSED IN: 10 plant structures; EXPRESSED DURING: 4 anthesis, C globular stage, petal differentiation and expansion stage	.
AT5G13590	unknown protein; EXPRESSED IN: 21 plant structures; EXPRESSED DURING: 13 growth stages; Has 173 Blast hits to 154 proteins in 57 species: Archae - 0; Bacteria - 41; Metazoa - 72; Fungi - 9; Plants - 16; Viruses - 0; Other Eukaryotes - 35 (source: NCBI BLink).	.
AT5G13630	GENOMES UNCOUPLED 5 (GUN5); EXPRESSED IN: 22 plant structures; EXPRESSED DURING: 13 growth stages; Has 3082 Blast hits to 2714 proteins in 402 species: Archae - 203; Bacteria - 1255; Metazoa - 0; Fungi - 0; Plants - 56; Viruses - 0; Other Eukaryotes - 1568 (source: NCBI BLink).	.
AT5G13690	alpha-N-acetylglucosaminidase family / NAGLU family; EXPRESSED IN: 22 plant structures; EXPRESSED DURING: 13 growth stages; Has 254 Blast hits to 246 proteins in 93 species: Archae - 0; Bacteria - 100; Metazoa - 87; Fungi - 20; Plants - 23; Viruses - 0; Other Eukaryotes - 24 (source: NCBI BLink).	.
AT5G13700	ARABIDOPSIS THALIANA POLYAMINE OXIDASE 1 (ATPAO1); EXPRESSED IN: 12 plant structures; EXPRESSED DURING: L mature pollen stage, M germinated pollen stage, 4 anthesis, petal differentiation and expansion stage	.
AT5G13730	SIGMA FACTOR 4 (SIG4); EXPRESSED IN: 20 plant structures; EXPRESSED DURING: 13 growth stages	.
AT5G13740	ZINC INDUCED FACILITATOR 1 (ZIF1); EXPRESSED IN: 23 plant structures; EXPRESSED DURING: 13 growth stages	.
AT5G13780	GCN5-related N-acetyltransferase, putative; EXPRESSED IN: 22 plant structures; EXPRESSED DURING: 13 growth stages	.
AT5G13820	TELOMERIC DNA BINDING PROTEIN 1 (TBP1); EXPRESSED IN: 16 plant structures; EXPRESSED DURING: L mature pollen stage, M germinated pollen stage, 4 anthesis, petal differentiation and expansion stage	.
AT5G13830	FtsJ-like methyltransferase family protein; EXPRESSED IN: shoot apex, embryo, flower, root, seed; EXPRESSED DURING: petal differentiation and expansion stage, D bilateral stage, E expanded cotyledon stage	.
AT5G13880	unknown protein; EXPRESSED IN: 16 plant structures; EXPRESSED DURING: 7 growth stages	.
AT5G13930	TRANSPARENT TESTA 4 (TT4); EXPRESSED IN: 22 plant structures; EXPRESSED DURING: 13 growth stages	.
AT5G13940	aminopeptidase	.
AT5G13970	unknown protein; EXPRESSED IN: 23 plant structures; EXPRESSED DURING: 13 growth stages	.
AT5G14010	zinc finger (C2H2 type) family protein	.
AT5G14040	mitochondrial phosphate transporter; EXPRESSED IN: 27 plant structures; EXPRESSED DURING: 16 growth stages	.
AT5G14070	ROXY2; EXPRESSED IN: tapetum, hypocotyl, floral meristem, root, anther	.
AT5G14100	ATNAP14; EXPRESSED IN: 22 plant structures; EXPRESSED DURING: 13 growth stages	.
AT5G14105	unknown protein; EXPRESSED IN: 22 plant structures; EXPRESSED DURING: 13 growth stages; Has 31 Blast hits to 31 proteins in 9 species: Archae - 0; Bacteria - 0; Metazoa - 0; Fungi - 0; Plants - 31; Viruses - 0; Other Eukaryotes - 0 (source: NCBI BLink).	.
AT5G14120	nodulin family protein; EXPRESSED IN: 26 plant structures; EXPRESSED DURING: 15 growth stages	.
AT5G14130	peroxidase, putative; EXPRESSED IN: embryo, hypocotyl, fruit, root; EXPRESSED DURING: C globular stage	.
AT5G14150	unknown protein; EXPRESSED IN: 6 plant structures; EXPRESSED DURING: 4 anthesis, C globular stage, petal differentiation and expansion stage	.
AT5G14180	MYZUS PERSICAE-INDUCED LIPASE 1 (MPL1); EXPRESSED IN: 6 plant structures; EXPRESSED DURING: L mature pollen stage, M germinated pollen stage, 4 anthesis, petal differentiation and expansion stage	.
AT5G14200	3-isopropylmalate dehydrogenase, chloroplast, putative; EXPRESSED IN: root, leaf; EXPRESSED DURING: seedling growth	.
AT5G14280	DNA-binding storekeeper protein-related	.
AT5G14320	30S ribosomal protein S13, chloroplast (CS13); EXPRESSED IN: 22 plant structures; EXPRESSED DURING: 13 growth stages	.
AT5G14330	unknown protein; EXPRESSED IN: hypocotyl, root; Has 6 Blast hits to 6 proteins in 1 species: Archae - 0; Bacteria - 0; Metazoa - 0; Fungi - 0; Plants - 6; Viruses - 0; Other Eukaryotes - 0 (source: NCBI BLink).	.
AT5G14360	ubiquitin family protein	-2.51
AT5G14380	Arabinogalactan proteins 6 (AGP6); EXPRESSED IN: 14 plant structures; EXPRESSED DURING: 6 growth stages; Has 34649 Blast hits to 14029 proteins in 999 species: Archae - 88; Bacteria - 8094; Metazoa - 7939; Fungi - 4132; Plants - 3131; Viruses - 1411; Other Eukaryotes - 9854 (source: NCBI BLink).	.
AT5G14570	Arabidopsis thaliana high affinity nitrate transporter 2.7 (ATNRT2.7); EXPRESSED IN: 21 plant structures; EXPRESSED DURING: 13 growth stages	.
AT5G14610	ATP binding / ATP-dependent helicase/ helicase/ nucleic acid binding / protein binding; EXPRESSED IN: 22 plant structures; EXPRESSED DURING: 12 growth stages	.
AT5G14650	polygalacturonase, putative / pectinase, putative; EXPRESSED IN: 7 plant structures; EXPRESSED DURING: F mature embryo stage, LP.02 two leaves visible, petal differentiation and expansion stage	.
AT5G14660	PEPTIDE DEFORMYLASE 1B (PDF1B); EXPRESSED IN: 22 plant structures; EXPRESSED DURING: 13 growth stages	.
AT5G14690	unknown protein; EXPRESSED IN: leaf apex, hypocotyl, flower, root, seed; EXPRESSED DURING: petal differentiation and expansion stage, E expanded cotyledon stage	.
AT5G14730	unknown protein; EXPRESSED IN: 11 plant structures; EXPRESSED DURING: 7 growth stages	.
AT5G14740	CARBONIC ANHYDRASE 2 (CA2); EXPRESSED IN: 24 plant structures; EXPRESSED DURING: 13 growth stages	.
AT5G14770	pentatricopeptide (PPR) repeat-containing protein; EXPRESSED IN: shoot apex, embryo; EXPRESSED DURING: E expanded cotyledon stage	.
AT5G14810	Transposable element gene, retrotransposon family	.
AT5G14830	Transposable element gene, retrotransposon family	.
AT5G14840	expressed protein	.
AT5G14870	CYCLIC NUCLEOTIDE-GATED CHANNEL 18 (CNGC18); EXPRESSED IN: 10 plant structures; EXPRESSED DURING: 7 growth stages	.
AT5G14895	#N/A	.
AT5G14910	heavy-metal-associated domain-containing protein; EXPRESSED IN: 22 plant structures; EXPRESSED DURING: 13 growth stages; Has 18 Blast hits to 18 proteins in 7 species: Archae - 0; Bacteria - 0; Metazoa - 0; Fungi - 0; Plants - 18; Viruses - 0; Other Eukaryotes - 0 (source: NCBI BLink).	.
AT5G14920	gibberellin-regulated family protein; EXPRESSED IN: 22 plant structures; EXPRESSED DURING: 13 growth stages	.
AT5G14930	SENESCENCE-ASSOCIATED GENE 101 (SAG101); EXPRESSED IN: 20 plant structures; EXPRESSED DURING: 13 growth stages; Has 9 Blast hits to 9 proteins in 2 species: Archae - 0; Bacteria - 0; Metazoa - 0; Fungi - 0; Plants - 9; Viruses - 0; Other Eukaryotes - 0 (source: NCBI BLink).	.
AT5G14960	DP-E2F-LIKE 2 (DEL2); EXPRESSED IN: 13 plant structures; EXPRESSED DURING: 7 growth stages	.
AT5G14980	esterase/lipase/thioesterase family protein; EXPRESSED IN: leaf whorl, sepal, flower; EXPRESSED DURING: petal differentiation and expansion stage	.
AT5G15010	pentatricopeptide (PPR) repeat-containing protein; EXPRESSED IN: 9 plant structures; EXPRESSED DURING: 6 growth stages	.
AT5G15150	ARABIDOPSIS THALIANA HOMEOBOX 3 (ATHB-3); EXPRESSED IN: 18 plant structures; EXPRESSED DURING: 4 anthesis, F mature embryo stage, petal differentiation and expansion stage, D bilateral stage, E expanded cotyledon stage	.
AT5G15190	unknown protein; EXPRESSED IN: 17 plant structures; EXPRESSED DURING: 4 anthesis, LP.04 four leaves visible, petal differentiation and expansion stage, D bilateral stage, E expanded cotyledon stage; Has 5 Blast hits to 5 proteins in 2 species: Archae - 0; Bacteria - 0; Metazoa - 0; Fungi - 0; Plants - 5; Viruses - 0; Other Eukaryotes - 0 (source: NCBI BLink).	.
AT5G15230	GAST1 PROTEIN HOMOLOG 4 (GASA4); EXPRESSED IN: 23 plant structures; EXPRESSED DURING: 14 growth stages	.
AT5G15270	KH domain-containing protein	.
AT5G15290	integral membrane family protein; EXPRESSED IN: root	.
AT5G15320	unknown protein; EXPRESSED IN: 23 plant structures; EXPRESSED DURING: 15 growth stages	.
AT5G15360	unknown protein; EXPRESSED IN: flower, seed; EXPRESSED DURING: petal differentiation and expansion stage, E expanded cotyledon stage; Has 1 Blast hits to 1 proteins in 1 species: Archae - 0; Bacteria - 0; Metazoa - 0; Fungi - 0; Plants - 1; Viruses - 0; Other Eukaryotes - 0 (source: NCBI BLink).	.
AT5G15380	domains rearranged methylase 1 (DRM1)	.
AT5G15410	DEFENSE NO DEATH 1 (DND1); EXPRESSED IN: 22 plant structures; EXPRESSED DURING: 13 growth stages	.
AT5G15500	ankyrin repeat family protein	.
AT5G15520	40S ribosomal protein S19 (RPS19B); EXPRESSED IN: 23 plant structures; EXPRESSED DURING: 14 growth stages	.
AT5G15530	BIOTIN CARBOXYL CARRIER PROTEIN 2 (BCCP2); EXPRESSED IN: 21 plant structures; EXPRESSED DURING: 13 growth stages	.
AT5G15537	#N/A	.
AT5G15550	transducin family protein / WD-40 repeat family protein; EXPRESSED IN: 21 plant structures; EXPRESSED DURING: 13 growth stages	.
AT5G15630	IRX6; EXPRESSED IN: 21 plant structures; EXPRESSED DURING: 12 growth stages	.
AT5G15800	SEPALLATA1 (SEP1); EXPRESSED IN: 12 plant structures; EXPRESSED DURING: 6 growth stages	.
AT5G15802	unknown protein; Has 21 Blast hits to 21 proteins in 9 species: Archae - 0; Bacteria - 2; Metazoa - 0; Fungi - 0; Plants - 19; Viruses - 0; Other Eukaryotes - 0 (source: NCBI BLink).	.
AT5G15830	Arabidopsis thaliana basic leucine-zipper 3 (AtbZIP3); EXPRESSED IN: 9 plant structures; EXPRESSED DURING: 6 growth stages	.
AT5G15840	CONSTANS (CO); EXPRESSED IN: 14 plant structures; EXPRESSED DURING: 8 growth stages	.
AT5G15900	unknown protein	.
AT5G15920	structural maintenance of chromosomes (SMC) family protein (MSS2); EXPRESSED IN: 23 plant structures; EXPRESSED DURING: 13 growth stages	.
AT5G15950	adenosylmethionine decarboxylase family protein; EXPRESSED IN: male gametophyte, pollen tube; EXPRESSED DURING: L mature pollen stage, M germinated pollen stage	.
AT5G15960	KIN1	.
AT5G16010	3-oxo-5-alpha-steroid 4-dehydrogenase family protein / steroid 5-alpha-reductase family protein; EXPRESSED IN: 23 plant structures; EXPRESSED DURING: 15 growth stages	.
AT5G16030	unknown protein; EXPRESSED IN: 20 plant structures; EXPRESSED DURING: 13 growth stages	.
AT5G16040	regulator of chromosome condensation (RCC1) family protein; EXPRESSED IN: 23 plant structures; EXPRESSED DURING: 13 growth stages	.
AT5G16080	Arabidopsis thaliana carboxyesterase 17 (AtCXE17); EXPRESSED IN: 11 plant structures; EXPRESSED DURING: 4 anthesis, petal differentiation and expansion stage	.
AT5G16170	unknown protein	.
AT5G16180	ARABIDOPSIS ORTHOLOG OF MAIZE CHLOROPLAST SPLICING FACTOR CRS1 (CRS1); EXPRESSED IN: 22 plant structures; EXPRESSED DURING: 13 growth stages	.
AT5G16200	50S ribosomal protein-related; EXPRESSED IN: 22 plant structures; EXPRESSED DURING: 13 growth stages	.
AT5G16250	unknown protein; EXPRESSED IN: 21 plant structures; EXPRESSED DURING: 13 growth stages	.
AT5G16260	RNA recognition motif (RRM)-containing protein; EXPRESSED IN: 25 plant structures; EXPRESSED DURING: 15 growth stages; Has 1767 Blast hits to 1758 proteins in 207 species: Archae - 0; Bacteria - 82; Metazoa - 1049; Fungi - 296; Plants - 184; Viruses - 0; Other Eukaryotes - 156 (source: NCBI BLink).	.
AT5G16340	AMP-binding protein, putative	.
AT5G16350	unknown protein	.
AT5G16370	ACYL ACTIVATING ENZYME 5 (AAE5); EXPRESSED IN: leaf	.
AT5G16380	unknown protein; EXPRESSED IN: 23 plant structures; EXPRESSED DURING: 13 growth stages	.
AT5G16400	ATF2; EXPRESSED IN: 21 plant structures; EXPRESSED DURING: 13 growth stages	.
AT5G16410	transferase family protein	.
AT5G16486	#REF!	.
AT5G16530	PIN-FORMED 5 (PIN5); EXPRESSED IN: 16 plant structures; EXPRESSED DURING: 10 growth stages	.
AT5G16600	myb domain protein 43 (MYB43); EXPRESSED IN: 11 plant structures; EXPRESSED DURING: 4 anthesis, F mature embryo stage, petal differentiation and expansion stage, E expanded cotyledon stage	.
AT5G16630	RAD4; EXPRESSED IN: 24 plant structures; EXPRESSED DURING: 15 growth stages; Has 484 Blast hits to 413 proteins in 129 species: Archae - 0; Bacteria - 0; Metazoa - 196; Fungi - 169; Plants - 44; Viruses - 0; Other Eukaryotes - 75 (source: NCBI BLink).	.
AT5G16660	unknown protein; EXPRESSED IN: 23 plant structures; EXPRESSED DURING: 14 growth stages	.
AT5G16680	PHD finger family protein; EXPRESSED IN: 25 plant structures; EXPRESSED DURING: 13 growth stages	.
AT5G16720	unknown protein; EXPRESSED IN: 19 plant structures; EXPRESSED DURING: 11 growth stages	.
AT5G16730	EXPRESSED IN: 23 plant structures; EXPRESSED DURING: 13 growth stages	.
AT5G16780	DEFECTIVELY ORGANIZED TRIBUTARIES 2 (DOT2); EXPRESSED IN: 31 plant structures; EXPRESSED DURING: 15 growth stages	.
AT5G16790	EXPRESSED IN: shoot apex	.
AT5G16820	HEAT SHOCK FACTOR 3 (HSF3); EXPRESSED IN: 14 plant structures; EXPRESSED DURING: 6 growth stages	.
AT5G16830	SYNTAXIN OF PLANTS 21 (SYP21); EXPRESSED IN: 24 plant structures; EXPRESSED DURING: 15 growth stages	.
AT5G16880	VHS domain-containing protein / GAT domain-containing protein; EXPRESSED IN: 24 plant structures; EXPRESSED DURING: 15 growth stages	.
AT5G16960	NADP-dependent oxidoreductase, putative; EXPRESSED IN: leaf whorl, sepal, flower, stamen; EXPRESSED DURING: 4 anthesis, petal differentiation and expansion stage	.
AT5G16970	alkenal reductase (AT-AER); EXPRESSED IN: 17 plant structures; EXPRESSED DURING: 11 growth stages	.
AT5G17000	NADP-dependent oxidoreductase, putative; EXPRESSED IN: cultured cell, leaf	.
AT5G17030	UDP-GLUCOSYL TRANSFERASE 78D3 (UGT78D3); EXPRESSED IN: 8 plant structures; EXPRESSED DURING: 4 anthesis, F mature embryo stage, petal differentiation and expansion stage, D bilateral stage, E expanded cotyledon stage	.
AT5G17090	#REF!	.
AT5G17100	EXPRESSED IN: male gametophyte; EXPRESSED DURING: L mature pollen stage	.
AT5G17125	Transposable element gene, copia-like retrotransposon family, has a 4.1e-182 P-value blast match to dbj|BAA78426.1| polyprotein (AtRE2-1) (Arabidopsis thaliana) (Ty1_Copia-element)	.
AT5G17150	EXPRESSED IN: leaf whorl, embryo, sepal, flower; EXPRESSED DURING: 4 anthesis, petal differentiation and expansion stage, D bilateral stage, E expanded cotyledon stage	.
AT5G17165	unknown protein	.
AT5G17170	enhancer of sos3-1 (ENH1); EXPRESSED IN: 22 plant structures; EXPRESSED DURING: 14 growth stages	.
AT5G17220	ARABIDOPSIS THALIANA GLUTATHIONE S-TRANSFERASE PHI 12 (ATGSTF12); EXPRESSED IN: 20 plant structures; EXPRESSED DURING: 10 growth stages	.
AT5G17290	AUTOPHAGY 5 (APG5); EXPRESSED IN: 24 plant structures; EXPRESSED DURING: 15 growth stages; Has 307 Blast hits to 303 proteins in 135 species: Archae - 0; Bacteria - 0; Metazoa - 146; Fungi - 114; Plants - 23; Viruses - 0; Other Eukaryotes - 24 (source: NCBI BLink).	.
AT5G17350	unknown protein; EXPRESSED IN: 15 plant structures; EXPRESSED DURING: 8 growth stages	.
AT5G17360	EXPRESSED IN: 9 plant structures; EXPRESSED DURING: M germinated pollen stage, 4 anthesis, F mature embryo stage, petal differentiation and expansion stage, D bilateral stage	.
AT5G17420	IRREGULAR XYLEM 3 (IRX3); EXPRESSED IN: 25 plant structures; EXPRESSED DURING: 14 growth stages	.
AT5G17450	heavy-metal-associated domain-containing protein / copper chaperone (CCH)-related; EXPRESSED IN: 14 plant structures; EXPRESSED DURING: 7 growth stages	.
AT5G17480	ARABIDOPSIS POLLEN CALCIUM-BINDING PROTEIN 1 (APC1); EXPRESSED IN: 8 plant structures; EXPRESSED DURING: L mature pollen stage, M germinated pollen stage, 4 anthesis, petal differentiation and expansion stage	.
AT5G17540	transferase family protein; EXPRESSED IN: 9 plant structures; EXPRESSED DURING: 4 anthesis, F mature embryo stage, C globular stage, petal differentiation and expansion stage	.
AT5G17600	zinc finger (C3HC4-type RING finger) family protein; EXPRESSED IN: 19 plant structures; EXPRESSED DURING: 11 growth stages	.
AT5G17670	hydrolase, acting on ester bonds; EXPRESSED IN: 22 plant structures; EXPRESSED DURING: 15 growth stages; Has 203 Blast hits to 203 proteins in 79 species: Archae - 0; Bacteria - 148; Metazoa - 0; Fungi - 0; Plants - 22; Viruses - 0; Other Eukaryotes - 33 (source: NCBI BLink).	.
AT5G17680	disease resistance protein (TIR-NBS-LRR class), putative; EXPRESSED IN: 14 plant structures; EXPRESSED DURING: 6 growth stages	.
AT5G17700	MATE efflux family protein; EXPRESSED IN: 22 plant structures; EXPRESSED DURING: 10 growth stages	.
AT5G17780	hydrolase, alpha/beta fold family protein; EXPRESSED IN: 13 plant structures; EXPRESSED DURING: 8 growth stages	.
AT5G17830	unknown protein; EXPRESSED IN: leaf whorl, sepal, flower; EXPRESSED DURING: petal differentiation and expansion stage	.
AT5G17850	cation exchanger, putative (CAX8); EXPRESSED IN: 19 plant structures; EXPRESSED DURING: 12 growth stages	.
AT5G17860	calcium exchanger 7 (CAX7); EXPRESSED IN: 19 plant structures; EXPRESSED DURING: 10 growth stages	.
AT5G17870	PLASTID-SPECIFIC 50S RIBOSOMAL PROTEIN 6 (PSRP6); EXPRESSED IN: 23 plant structures; EXPRESSED DURING: 13 growth stages; Has 24 Blast hits to 24 proteins in 10 species: Archae - 0; Bacteria - 0; Metazoa - 0; Fungi - 0; Plants - 24; Viruses - 0; Other Eukaryotes - 0 (source: NCBI BLink).	.
AT5G17880	constitutive shade-avoidance1 (CSA1); EXPRESSED IN: 20 plant structures; EXPRESSED DURING: 13 growth stages	.
AT5G17890	DA1-RELATED PROTEIN 4 (DAR4); EXPRESSED IN: 22 plant structures; EXPRESSED DURING: 11 growth stages	.
AT5G17900	#REF!	.
AT5G17910	unknown protein; EXPRESSED IN: 23 plant structures; EXPRESSED DURING: 15 growth stages	.
AT5G17920	ATMS1; EXPRESSED IN: 12 plant structures; EXPRESSED DURING: seedling growth	.
AT5G17930	binding / protein binding; EXPRESSED IN: 22 plant structures; EXPRESSED DURING: 13 growth stages	.
