## Supplemental Data S3 for "Developmental Control of Long-Distance mRNA Transport Involves m^5^C RNA Methylation and ALYREF Nuclear Export Factors" (part 13 of 13)

### Sheet: dnmt2 nsun2b_vs_Col-0_flowering (continued)
Data S3, Xu et al. 2026
AT5G17980	C2 domain-containing protein; EXPRESSED IN: 18 plant structures; EXPRESSED DURING: 7 growth stages	.
AT5G17990	tryptophan biosynthesis 1 (TRP1); EXPRESSED IN: 21 plant structures; EXPRESSED DURING: 13 growth stages; Has 5394 Blast hits to 5394 proteins in 1236 species: Archae - 205; Bacteria - 2594; Metazoa - 13; Fungi - 88; Plants - 30; Viruses - 0; Other Eukaryotes - 2464 (source: NCBI BLink).	.
AT5G18010	auxin-responsive protein, putative	.
AT5G18020	auxin-responsive protein, putative	.
AT5G18040	unknown protein; EXPRESSED IN: 22 plant structures; EXPRESSED DURING: 13 growth stages	.
AT5G18050	auxin-responsive protein, putative	.
AT5G18060	auxin-responsive protein, putative; EXPRESSED IN: 17 plant structures; EXPRESSED DURING: 10 growth stages	.
AT5G18070	DNA-DAMAGE-REPAIR/TOLERATION 101 (DRT101); EXPRESSED IN: 22 plant structures; EXPRESSED DURING: 13 growth stages; Has 4233 Blast hits to 3999 proteins in 1221 species: Archae - 80; Bacteria - 2441; Metazoa - 149; Fungi - 101; Plants - 23; Viruses - 0; Other Eukaryotes - 1439 (source: NCBI BLink).	.
AT5G18090	transcriptional factor B3 family protein; EXPRESSED IN: 9 plant structures; EXPRESSED DURING: 4 anthesis, C globular stage, petal differentiation and expansion stage, D bilateral stage, E expanded cotyledon stage	.
AT5G18100	copper/zinc superoxide dismutase 3 (CSD3); EXPRESSED IN: 22 plant structures; EXPRESSED DURING: 13 growth stages	.
AT5G18130	unknown protein; EXPRESSED IN: 15 plant structures; EXPRESSED DURING: 8 growth stages	.
AT5G18210	short-chain dehydrogenase/reductase (SDR) family protein; EXPRESSED IN: 22 plant structures; EXPRESSED DURING: 13 growth stages	.
AT5G18220	glycosyl hydrolase family 17 protein	.
AT5G18255	Potential natural antisense gene, locus overlaps with AT5G18260	.
AT5G18290	SIP1;2; EXPRESSED IN: 9 plant structures; EXPRESSED DURING: 4 anthesis, LP.04 four leaves visible, C globular stage, petal differentiation and expansion stage	.
AT5G18320	armadillo/beta-catenin repeat family protein / U-box domain-containing protein	.
AT5G18340	U-box domain-containing protein; EXPRESSED IN: stem, sperm cell, flower, leaf; EXPRESSED DURING: LP.04 four leaves visible, petal differentiation and expansion stage	.
AT5G18350	ATP binding / nucleoside-triphosphatase/ nucleotide binding / protein binding / transmembrane receptor	.
AT5G18360	disease resistance protein (TIR-NBS-LRR class), putative; EXPRESSED IN: 16 plant structures; EXPRESSED DURING: 10 growth stages	.
AT5G18380	40S ribosomal protein S16 (RPS16C); EXPRESSED IN: fruit, guard cell, leaf	.
AT5G18404	unknown protein; Has 0 Blast hits to 0 proteins in 0 species (source: NCBI BLink).	.
AT5G18550	nucleic acid binding / zinc ion binding; EXPRESSED IN: 17 plant structures; EXPRESSED DURING: 8 growth stages	.
AT5G18600	glutaredoxin family protein; EXPRESSED IN: 18 plant structures; EXPRESSED DURING: 10 growth stages	.
AT5G18630	lipase class 3 family protein; EXPRESSED IN: 24 plant structures; EXPRESSED DURING: 15 growth stages	.
AT5G18633	Transposable element gene, non-LTR retrotransposon family (LINE), has a 1.8e-39 P-value blast match to GB:NP_038602 L1 repeat, Tf subfamily, member 18 (LINE-element) (Mus musculus)	.
AT5G18660	PALE-GREEN AND CHLOROPHYLL B REDUCED 2 (PCB2); EXPRESSED IN: 21 plant structures; EXPRESSED DURING: 13 growth stages	.
AT5G18670	BMY3; EXPRESSED IN: 23 plant structures; EXPRESSED DURING: 13 growth stages	.
AT5G18690	ARABINOGALACTAN PROTEINS 25 (AGP25); EXPRESSED IN: 22 plant structures; EXPRESSED DURING: 13 growth stages; Has 336 Blast hits to 235 proteins in 54 species: Archae - 0; Bacteria - 20; Metazoa - 66; Fungi - 23; Plants - 113; Viruses - 54; Other Eukaryotes - 60 (source: NCBI BLink).	.
AT5G18710	unknown protein; EXPRESSED IN: sperm cell	.
AT5G18770	F-box family protein; EXPRESSED IN: 19 plant structures; EXPRESSED DURING: 10 growth stages	.
AT5G18790	ribosomal protein L33 family protein	.
AT5G18800	NADH-ubiquinone oxidoreductase 19 kDa subunit (NDUFA8) family protein; EXPRESSED IN: 24 plant structures; EXPRESSED DURING: 14 growth stages	.
AT5G18810	SCL28; EXPRESSED IN: cultured cell	.
AT5G18840	sugar transporter, putative; EXPRESSED IN: 17 plant structures; EXPRESSED DURING: 7 growth stages	.
AT5G18850	unknown protein; EXPRESSED IN: 23 plant structures; EXPRESSED DURING: 13 growth stages; Has 8 Blast hits to 8 proteins in 4 species: Archae - 0; Bacteria - 0; Metazoa - 0; Fungi - 0; Plants - 8; Viruses - 0; Other Eukaryotes - 0 (source: NCBI BLink).	.
AT5G18970	AWPM-19-like membrane family protein; EXPRESSED IN: 22 plant structures; EXPRESSED DURING: 13 growth stages	.
AT5G19010	MPK16; EXPRESSED IN: 22 plant structures; EXPRESSED DURING: 13 growth stages	.
AT5G19030	RNA recognition motif (RRM)-containing protein; EXPRESSED IN: 24 plant structures; EXPRESSED DURING: 15 growth stages	.
AT5G19097	Transposable element gene, copia-like retrotransposon family, has a 1.4e-284 P-value blast match to GB:CAA72989 open reading frame 1 (Ty1_Copia-element) (Brassica oleracea)	.
AT5G19100	extracellular dermal glycoprotein-related / EDGP-related; EXPRESSED IN: root	.
AT5G19120	aspartic-type endopeptidase; EXPRESSED IN: 23 plant structures; EXPRESSED DURING: 13 growth stages	.
AT5G19170	unknown protein; EXPRESSED IN: 12 plant structures; EXPRESSED DURING: 6 growth stages	.
AT5G19190	unknown protein	.
AT5G19220	ADP GLUCOSE PYROPHOSPHORYLASE LARGE SUBUNIT 1 (APL1); EXPRESSED IN: 26 plant structures; EXPRESSED DURING: 14 growth stages	.
AT5G19230	unknown protein; EXPRESSED IN: callus	.
AT5G19240	unknown protein; EXPRESSED IN: 24 plant structures; EXPRESSED DURING: 14 growth stages	.
AT5G19260	unknown protein; EXPRESSED IN: 15 plant structures; EXPRESSED DURING: 11 growth stages	.
AT5G19290	esterase/lipase/thioesterase family protein; EXPRESSED IN: 25 plant structures; EXPRESSED DURING: 15 growth stages	.
AT5G19310	homeotic gene regulator, putative; EXPRESSED IN: 24 plant structures; EXPRESSED DURING: 14 growth stages	.
AT5G19340	unknown protein; EXPRESSED IN: 16 plant structures; EXPRESSED DURING: 6 growth stages	.
AT5G19470	Arabidopsis thaliana Nudix hydrolase homolog 24 (atnudt24); EXPRESSED IN: vascular tissue, male gametophyte; EXPRESSED DURING: L mature pollen stage	4.47
AT5G19510	elongation factor 1B alpha-subunit 2 (eEF1Balpha2); EXPRESSED IN: 26 plant structures; EXPRESSED DURING: 15 growth stages	.
AT5G19540	unknown protein; EXPRESSED IN: 22 plant structures; EXPRESSED DURING: 13 growth stages; Has 48 Blast hits to 47 proteins in 16 species: Archae - 0; Bacteria - 10; Metazoa - 0; Fungi - 0; Plants - 20; Viruses - 0; Other Eukaryotes - 18 (source: NCBI BLink).	.
AT5G19570	unknown protein; EXPRESSED IN: 22 plant structures; EXPRESSED DURING: 13 growth stages; Has 152 Blast hits to 152 proteins in 71 species: Archae - 0; Bacteria - 0; Metazoa - 85; Fungi - 35; Plants - 9; Viruses - 0; Other Eukaryotes - 23 (source: NCBI BLink).	.
AT5G19580	glyoxal oxidase-related; EXPRESSED IN: 10 plant structures; EXPRESSED DURING: L mature pollen stage, M germinated pollen stage, 4 anthesis, C globular stage, petal differentiation and expansion stage	.
AT5G19600	SULFATE TRANSPORTER 3;5 (SULTR3;5); EXPRESSED IN: 16 plant structures; EXPRESSED DURING: 9 growth stages	.
AT5G19700	MATE efflux protein-related	.
AT5G19730	pectinesterase family protein; EXPRESSED IN: 17 plant structures; EXPRESSED DURING: 8 growth stages	.
AT5G19750	peroxisomal membrane 22 kDa family protein; EXPRESSED IN: 22 plant structures; EXPRESSED DURING: 13 growth stages	.
AT5G19760	dicarboxylate/tricarboxylate carrier (DTC); EXPRESSED IN: 27 plant structures; EXPRESSED DURING: 16 growth stages	.
AT5G19780	TUA5; EXPRESSED IN: 6 plant structures	.
AT5G19810	proline-rich extensin-like family protein; Has 155059 Blast hits to 43694 proteins in 1542 species: Archae - 462; Bacteria - 26833; Metazoa - 63885; Fungi - 17633; Plants - 22015; Viruses - 4712; Other Eukaryotes - 19519 (source: NCBI BLink).	.
AT5G19875	unknown protein; EXPRESSED IN: 21 plant structures; EXPRESSED DURING: 13 growth stages	.
AT5G19880	peroxidase, putative; EXPRESSED IN: 6 plant structures; EXPRESSED DURING: 4 anthesis, C globular stage	.
AT5G19910	SOH1 family protein; EXPRESSED IN: 22 plant structures; EXPRESSED DURING: 12 growth stages; Has 313 Blast hits to 313 proteins in 139 species: Archae - 0; Bacteria - 0; Metazoa - 114; Fungi - 103; Plants - 26; Viruses - 0; Other Eukaryotes - 70 (source: NCBI BLink).	.
AT5G20090	unknown protein; EXPRESSED IN: 26 plant structures; EXPRESSED DURING: 16 growth stages	.
AT5G20110	dynein light chain, putative; EXPRESSED IN: 19 plant structures; EXPRESSED DURING: 11 growth stages	.
AT5G20120	unknown protein; EXPRESSED IN: 23 plant structures; EXPRESSED DURING: 15 growth stages; Has 36 Blast hits to 36 proteins in 17 species: Archae - 0; Bacteria - 0; Metazoa - 17; Fungi - 0; Plants - 8; Viruses - 0; Other Eukaryotes - 11 (source: NCBI BLink).	.
AT5G20140	SOUL heme-binding family protein; EXPRESSED IN: 21 plant structures; EXPRESSED DURING: 13 growth stages	.
AT5G20150	SPX DOMAIN GENE 1 (SPX1); EXPRESSED IN: 24 plant structures; EXPRESSED DURING: 11 growth stages	-1.91
AT5G20220	zinc knuckle (CCHC-type) family protein; EXPRESSED IN: 23 plant structures; EXPRESSED DURING: 13 growth stages; Has 2110 Blast hits to 1542 proteins in 192 species: Archae - 0; Bacteria - 8; Metazoa - 481; Fungi - 459; Plants - 190; Viruses - 714; Other Eukaryotes - 258 (source: NCBI BLink).	.
AT5G20230	ARABIDOPSIS BLUE-COPPER-BINDING PROTEIN (ATBCB); EXPRESSED IN: 24 plant structures; EXPRESSED DURING: 12 growth stages	.
AT5G20250	DARK INDUCIBLE 10 (DIN10); EXPRESSED IN: 24 plant structures; EXPRESSED DURING: 14 growth stages	.
AT5G20270	HEPTAHELICAL TRANSMEMBRANE PROTEIN1 (HHP1); EXPRESSED IN: 24 plant structures; EXPRESSED DURING: 13 growth stages	.
AT5G20290	40S ribosomal protein S8 (RPS8A); EXPRESSED IN: 26 plant structures; EXPRESSED DURING: 14 growth stages	.
AT5G20320	DICER-LIKE 4 (DCL4); EXPRESSED IN: 18 plant structures; EXPRESSED DURING: 11 growth stages	.
AT5G20360	octicosapeptide/Phox/Bem1p (PB1) domain-containing protein / tetratricopeptide repeat (TPR)-containing protein; EXPRESSED IN: 24 plant structures; EXPRESSED DURING: 15 growth stages	.
AT5G20400	oxidoreductase, 2OG-Fe(II) oxygenase family protein; EXPRESSED IN: 7 plant structures; EXPRESSED DURING: LP.06 six leaves visible, LP.04 four leaves visible, 4 leaf senescence stage	.
AT5G20420	chromatin remodeling 42 (CHR42); EXPRESSED IN: shoot apex, embryo, flower, seed; EXPRESSED DURING: F mature embryo stage, petal differentiation and expansion stage, D bilateral stage, E expanded cotyledon stage	.
AT5G20450	EXPRESSED IN: 17 plant structures; EXPRESSED DURING: 9 growth stages	.
AT5G20470	myosin, putative	.
AT5G20480	EF-TU RECEPTOR (EFR); EXPRESSED IN: 14 plant structures; EXPRESSED DURING: 11 growth stages	.
AT5G20540	BREVIS RADIX-LIKE 4 (ATBRXL4); EXPRESSED IN: 20 plant structures; EXPRESSED DURING: 13 growth stages	.
AT5G20630	GERMIN 3 (GER3); EXPRESSED IN: 21 plant structures; EXPRESSED DURING: 14 growth stages	.
AT5G20660	24 kDa vacuolar protein, putative; EXPRESSED IN: 23 plant structures; EXPRESSED DURING: 13 growth stages	.
AT5G20670	unknown protein	.
AT5G20750	Transposable element gene, similar to Ulp1 protease family protein [Arabidopsis thaliana] (TAIR:AT3G42690.1); similar to Ulp1 protease family protein [Arabidopsis thaliana] (TAIR:AT4G04130.1); similar to hypothetical protein 23.t00036 [Brassica oleracea] (GB:ABD65624.1); contains InterPro domain Peptidase C48, SUMO/Sentrin/Ubl1; (InterPro:IPR003653)	.
AT5G20820	auxin-responsive protein-related; EXPRESSED IN: 11 plant structures; EXPRESSED DURING: 4 anthesis, C globular stage, petal differentiation and expansion stage	.
AT5G20860	pectinesterase family protein; EXPRESSED IN: flower	.
AT5G20870	glycosyl hydrolase family 17 protein; EXPRESSED IN: 21 plant structures; EXPRESSED DURING: 9 growth stages	.
AT5G20880	Transposable element gene, retrotransposon family	.
AT5G20885	zinc finger (C3HC4-type RING finger) family protein; EXPRESSED IN: 22 plant structures; EXPRESSED DURING: 13 growth stages	.
AT5G20935	unknown protein; EXPRESSED IN: 20 plant structures; EXPRESSED DURING: 13 growth stages; Has 66 Blast hits to 66 proteins in 33 species: Archae - 0; Bacteria - 51; Metazoa - 0; Fungi - 0; Plants - 13; Viruses - 0; Other Eukaryotes - 2 (source: NCBI BLink).	.
AT5G20950	glycosyl hydrolase family 3 protein; EXPRESSED IN: 25 plant structures; EXPRESSED DURING: 13 growth stages	.
AT5G20960	ARABIDOPSIS ALDEHYDE OXIDASE 1 (AAO1); EXPRESSED IN: 17 plant structures; EXPRESSED DURING: 7 growth stages	.
AT5G21020	unknown protein; Has 2 Blast hits to 2 proteins in 1 species: Archae - 0; Bacteria - 0; Metazoa - 0; Fungi - 0; Plants - 2; Viruses - 0; Other Eukaryotes - 0 (source: NCBI BLink).	.
AT5G21100	L-ascorbate oxidase, putative; EXPRESSED IN: 21 plant structures; EXPRESSED DURING: 13 growth stages	.
AT5G21105	L-ascorbate oxidase/ copper ion binding / oxidoreductase; EXPRESSED IN: 23 plant structures; EXPRESSED DURING: 13 growth stages	.
AT5G21150	PAZ domain-containing protein / piwi domain-containing protein; EXPRESSED IN: 12 plant structures; EXPRESSED DURING: 6 growth stages	.
AT5G21170	5'-AMP-activated protein kinase beta-2 subunit, putative; EXPRESSED IN: 24 plant structures; EXPRESSED DURING: 15 growth stages	.
AT5G21430	DNAJ heat shock N-terminal domain-containing protein; Has 46 Blast hits to 46 proteins in 21 species: Archae - 0; Bacteria - 14; Metazoa - 2; Fungi - 4; Plants - 16; Viruses - 0; Other Eukaryotes - 10 (source: NCBI BLink).	.
AT5G21940	unknown protein	.
AT5G21960	AP2 domain-containing transcription factor, putative	-2.84
AT5G22050	protein kinase family protein; EXPRESSED IN: cultured cell	.
AT5G22080	DNAJ heat shock N-terminal domain-containing protein	.
AT5G22200	harpin-induced family protein / HIN1 family protein / harpin-responsive family protein	.
AT5G22210	unknown protein; Has 7 Blast hits to 7 proteins in 3 species: Archae - 0; Bacteria - 0; Metazoa - 0; Fungi - 0; Plants - 7; Viruses - 0; Other Eukaryotes - 0 (source: NCBI BLink).	.
AT5G22250	CCR4-NOT transcription complex protein, putative; EXPRESSED IN: 21 plant structures; EXPRESSED DURING: 11 growth stages	.
AT5G22270	unknown protein; EXPRESSED IN: 23 plant structures; EXPRESSED DURING: 13 growth stages	.
AT5G22300	NITRILASE 4 (NIT4); EXPRESSED IN: 16 plant structures; EXPRESSED DURING: LP.06 six leaves visible, 4 anthesis, C globular stage, petal differentiation and expansion stage, LP.12 twelve leaves visible	.
AT5G22310	unknown protein; EXPRESSED IN: 11 plant structures; EXPRESSED DURING: 4 anthesis, C globular stage, petal differentiation and expansion stage	.
AT5G22320	leucine-rich repeat family protein; EXPRESSED IN: 22 plant structures; EXPRESSED DURING: 13 growth stages	.
AT5G22380	Arabidopsis NAC domain containing protein 90 (anac090); EXPRESSED IN: 7 plant structures; EXPRESSED DURING: 8 growth stages	.
AT5G22390	unknown protein; EXPRESSED IN: 15 plant structures; EXPRESSED DURING: 9 growth stages; Has 146 Blast hits to 145 proteins in 29 species: Archae - 0; Bacteria - 0; Metazoa - 32; Fungi - 5; Plants - 82; Viruses - 0; Other Eukaryotes - 27 (source: NCBI BLink).	.
AT5G22430	unknown protein; EXPRESSED IN: 13 plant structures; EXPRESSED DURING: 6 growth stages	.
AT5G22460	esterase/lipase/thioesterase family protein; EXPRESSED IN: 19 plant structures; EXPRESSED DURING: 12 growth stages	.
AT5G22490	condensation domain-containing protein	.
AT5G22500	FATTY ACID REDUCTASE 1 (FAR1); EXPRESSED IN: 20 plant structures; EXPRESSED DURING: 13 growth stages	.
AT5G22520	unknown protein	.
AT5G22530	unknown protein; EXPRESSED IN: 8 plant structures; EXPRESSED DURING: LP.06 six leaves visible, 4 anthesis, LP.10 ten leaves visible, LP.02 two leaves visible, LP.08 eight leaves visible	.
AT5G22555	unknown protein; EXPRESSED IN: root; Has 1 Blast hits to 1 proteins in 1 species: Archae - 0; Bacteria - 0; Metazoa - 0; Fungi - 0; Plants - 1; Viruses - 0; Other Eukaryotes - 0 (source: NCBI BLink).	.
AT5G22560	unknown protein	.
AT5G22570	WRKY38; EXPRESSED IN: 13 plant structures; EXPRESSED DURING: 10 growth stages	.
AT5G22580	EXPRESSED IN: 22 plant structures; EXPRESSED DURING: 13 growth stages	.
AT5G22640	embryo defective 1211 (emb1211); EXPRESSED IN: 23 plant structures; EXPRESSED DURING: 13 growth stages; Has 20090 Blast hits to 11448 proteins in 643 species: Archae - 30; Bacteria - 1497; Metazoa - 7184; Fungi - 2271; Plants - 998; Viruses - 319; Other Eukaryotes - 7791 (source: NCBI BLink).	.
AT5G22740	ATCSLA02; EXPRESSED IN: 25 plant structures; EXPRESSED DURING: 15 growth stages	.
AT5G22794	#REF!	.
AT5G22796	#N/A	.
AT5G22800	EMBRYO DEFECTIVE 1030 (EMB1030); EXPRESSED IN: cultured cell, leaf	.
AT5G22820	binding; EXPRESSED IN: 22 plant structures; EXPRESSED DURING: 11 growth stages; Has 69 Blast hits to 68 proteins in 27 species: Archae - 0; Bacteria - 0; Metazoa - 52; Fungi - 0; Plants - 17; Viruses - 0; Other Eukaryotes - 0 (source: NCBI BLink).	.
AT5G22860	serine carboxypeptidase S28 family protein; EXPRESSED IN: 22 plant structures; EXPRESSED DURING: 13 growth stages	.
AT5G22880	HTB2; EXPRESSED IN: 22 plant structures; EXPRESSED DURING: 13 growth stages	.
AT5G22890	zinc finger (C2H2 type) family protein; EXPRESSED IN: root	.
AT5G22920	zinc finger (C3HC4-type RING finger) family protein; EXPRESSED IN: 24 plant structures; EXPRESSED DURING: 14 growth stages	.
AT5G22950	VPS24.1; EXPRESSED IN: 24 plant structures; EXPRESSED DURING: 15 growth stages	.
AT5G22980	serine carboxypeptidase-like 47 (scpl47); EXPRESSED IN: 7 plant structures; EXPRESSED DURING: 4 anthesis, C globular stage, petal differentiation and expansion stage	.
AT5G23000	MYB DOMAIN PROTEIN 37 (MYB37)	.
AT5G23010	METHYLTHIOALKYLMALATE SYNTHASE 1 (MAM1); EXPRESSED IN: 17 plant structures; EXPRESSED DURING: 9 growth stages	.
AT5G23020	2-ISOPROPYLMALATE SYNTHASE 2 (IMS2); EXPRESSED IN: 14 plant structures; EXPRESSED DURING: 7 growth stages	.
AT5G23050	ACYL-ACTIVATING ENZYME 17 (AAE17); EXPRESSED IN: 22 plant structures; EXPRESSED DURING: 15 growth stages	.
AT5G23060	Calcium sensing receptor (CaS); EXPRESSED IN: 22 plant structures; EXPRESSED DURING: 14 growth stages	.
AT5G23070	thymidine kinase, putative; EXPRESSED IN: 23 plant structures; EXPRESSED DURING: 13 growth stages	.
AT5G23110	zinc finger (C3HC4-type RING finger) family protein; EXPRESSED IN: 22 plant structures; EXPRESSED DURING: 13 growth stages	.
AT5G23115	#N/A	.
AT5G23120	HCF136; EXPRESSED IN: 25 plant structures; EXPRESSED DURING: 14 growth stages; Has 844 Blast hits to 643 proteins in 174 species: Archae - 0; Bacteria - 554; Metazoa - 0; Fungi - 2; Plants - 23; Viruses - 0; Other Eukaryotes - 265 (source: NCBI BLink).	.
AT5G23160	unknown protein	.
AT5G23200	unknown protein	.
AT5G23220	NICOTINAMIDASE 3 (NIC3); EXPRESSED IN: root	.
AT5G23270	SUGAR TRANSPORTER 11 (STP11); EXPRESSED IN: 23 plant structures; EXPRESSED DURING: 13 growth stages	.
AT5G23300	pyrimidine d (PYRD); EXPRESSED IN: 21 plant structures; EXPRESSED DURING: 11 growth stages; Has 6515 Blast hits to 6515 proteins in 1442 species: Archae - 136; Bacteria - 2971; Metazoa - 173; Fungi - 133; Plants - 27; Viruses - 0; Other Eukaryotes - 3075 (source: NCBI BLink).	.
AT5G23350	GRAM domain-containing protein / ABA-responsive protein-related	.
AT5G23460	unknown protein; EXPRESSED IN: 18 plant structures; EXPRESSED DURING: 11 growth stages; Has 3 Blast hits to 3 proteins in 1 species: Archae - 0; Bacteria - 0; Metazoa - 0; Fungi - 0; Plants - 3; Viruses - 0; Other Eukaryotes - 0 (source: NCBI BLink).	.
AT5G23510	unknown protein	-1.5
AT5G23570	SUPPRESSOR OF GENE SILENCING 3 (SGS3); EXPRESSED IN: 18 plant structures; EXPRESSED DURING: 9 growth stages	.
AT5G23660	Arabidopsis homolog of Medicago truncatula MTN3 (MTN3); EXPRESSED IN: 19 plant structures; EXPRESSED DURING: 12 growth stages	.
AT5G23700	unknown protein	.
AT5G23730	nucleotide binding; EXPRESSED IN: 23 plant structures; EXPRESSED DURING: 13 growth stages	.
AT5G23750	remorin family protein; EXPRESSED IN: 22 plant structures; EXPRESSED DURING: 13 growth stages	.
AT5G23770	RNA binding; EXPRESSED IN: 14 plant structures; EXPRESSED DURING: 7 growth stages	.
AT5G23820	MD-2-related lipid recognition domain-containing protein / ML domain-containing protein; EXPRESSED IN: 19 plant structures; EXPRESSED DURING: 13 growth stages	.
AT5G23830	MD-2-related lipid recognition domain-containing protein / ML domain-containing protein; EXPRESSED IN: hypocotyl, root	.
AT5G23850	EXPRESSED IN: 23 plant structures; EXPRESSED DURING: 13 growth stages	.
AT5G23900	60S ribosomal protein L13 (RPL13D); EXPRESSED IN: 24 plant structures; EXPRESSED DURING: 13 growth stages	.
AT5G23903	unknown protein	.
AT5G23920	unknown protein; EXPRESSED IN: 22 plant structures; EXPRESSED DURING: 13 growth stages	.
AT5G23940	embryo defective 3009 (EMB3009); EXPRESSED IN: 18 plant structures; EXPRESSED DURING: 7 growth stages	.
AT5G23970	transferase family protein; EXPRESSED IN: 11 plant structures; EXPRESSED DURING: 7 growth stages	.
AT5G23980	FERRIC REDUCTION OXIDASE 4 (FRO4)	.
AT5G23990	FERRIC REDUCTION OXIDASE 5 (FRO5); EXPRESSED IN: shoot, flower	.
AT5G24030	SLAC1 HOMOLOGUE 3 (SLAH3); EXPRESSED IN: 21 plant structures; EXPRESSED DURING: 10 growth stages	.
AT5G24090	acidic endochitinase (CHIB1); EXPRESSED IN: 20 plant structures; EXPRESSED DURING: 13 growth stages; Has 815 Blast hits to 812 proteins in 236 species: Archae - 0; Bacteria - 191; Metazoa - 8; Fungi - 218; Plants - 394; Viruses - 0; Other Eukaryotes - 4 (source: NCBI BLink).	.
AT5G24100	leucine-rich repeat transmembrane protein kinase, putative; EXPRESSED IN: root	.
AT5G24105	ARABINOGALACTAN-PROTEIN 41 (AGP41)	.
AT5G24110	WRKY30; EXPRESSED IN: stem, stamen; EXPRESSED DURING: 4 anthesis	-2.91
AT5G24120	SIGMA FACTOR E (SIGE); EXPRESSED IN: 22 plant structures; EXPRESSED DURING: 13 growth stages	.
AT5G24140	SQP2; EXPRESSED IN: root	.
AT5G24150	SQP1; EXPRESSED IN: 21 plant structures; EXPRESSED DURING: 12 growth stages	.
AT5G24160	SQUALENE MONOXYGENASE 6 (SQE6); EXPRESSED IN: 12 plant structures; EXPRESSED DURING: 9 growth stages	.
AT5G24170	EXPRESSED IN: 24 plant structures; EXPRESSED DURING: 15 growth stages	.
AT5G24205	Unknown gene	.
AT5G24206	Unknown gene	.
AT5G24210	lipase class 3 family protein; EXPRESSED IN: 15 plant structures; EXPRESSED DURING: 9 growth stages	.
AT5G24215	#N/A	.
AT5G24220	lipase class 3-related	.
AT5G24230	EXPRESSED IN: root	.
AT5G24240	phosphatidylinositol 3- and 4-kinase family protein / ubiquitin family protein; EXPRESSED IN: 11 plant structures; EXPRESSED DURING: 6 growth stages	.
AT5G24280	EXPRESSED IN: 17 plant structures; EXPRESSED DURING: 6 growth stages	.
AT5G24314	PTAC7; Has 35 Blast hits to 35 proteins in 8 species: Archae - 0; Bacteria - 0; Metazoa - 0; Fungi - 0; Plants - 35; Viruses - 0; Other Eukaryotes - 0 (source: NCBI BLink).	.
AT5G24318	catalytic/ cation binding / hydrolase, hydrolyzing O-glycosyl compounds	.
AT5G24352	#REF!	.
AT5G24380	YELLOW STRIPE LIKE 2 (YSL2); EXPRESSED IN: 14 plant structures; EXPRESSED DURING: 4 anthesis, LP.04 four leaves visible, petal differentiation and expansion stage	.
AT5G24390	RabGAP/TBC domain-containing protein; EXPRESSED IN: 17 plant structures; EXPRESSED DURING: 10 growth stages	.
AT5G24410	glucosamine/galactosamine-6-phosphate isomerase-related; EXPRESSED IN: root	.
AT5G24420	glucosamine/galactosamine-6-phosphate isomerase-related; EXPRESSED IN: 21 plant structures; EXPRESSED DURING: 13 growth stages	.
AT5G24470	ARABIDOPSIS PSEUDO-RESPONSE REGULATOR 5 (APRR5); EXPRESSED IN: 22 plant structures; EXPRESSED DURING: 13 growth stages	.
AT5G24490	30S ribosomal protein, putative; EXPRESSED IN: 22 plant structures; EXPRESSED DURING: 13 growth stages; Has 1567 Blast hits to 1567 proteins in 629 species: Archae - 0; Bacteria - 1225; Metazoa - 1; Fungi - 0; Plants - 33; Viruses - 0; Other Eukaryotes - 308 (source: NCBI BLink).	.
AT5G24530	DOWNY MILDEW RESISTANT 6 (DMR6); EXPRESSED IN: 22 plant structures; EXPRESSED DURING: 13 growth stages	.
AT5G24570	unknown protein; EXPRESSED IN: 21 plant structures; EXPRESSED DURING: 13 growth stages; Has 4 Blast hits to 4 proteins in 1 species: Archae - 0; Bacteria - 0; Metazoa - 0; Fungi - 0; Plants - 4; Viruses - 0; Other Eukaryotes - 0 (source: NCBI BLink).	.
AT5G24590	TCV-INTERACTING PROTEIN (TIP); EXPRESSED IN: 24 plant structures; EXPRESSED DURING: 14 growth stages	.
AT5G24620	thaumatin-like protein, putative; EXPRESSED IN: 22 plant structures; EXPRESSED DURING: 13 growth stages	.
AT5G24630	brassinosteroid-insensitive4 (BIN4); EXPRESSED IN: 6 plant structures; Has 5032 Blast hits to 3161 proteins in 292 species: Archae - 6; Bacteria - 1195; Metazoa - 1840; Fungi - 534; Plants - 177; Viruses - 34; Other Eukaryotes - 1246 (source: NCBI BLink).	.
AT5G24640	unknown protein	-3.47
AT5G24655	RESPONSE TO LOW SULFUR 4 (LSU4); EXPRESSED IN: 10 plant structures; EXPRESSED DURING: L mature pollen stage, M germinated pollen stage, 4 anthesis, LP.04 four leaves visible, petal differentiation and expansion stage	.
AT5G24660	RESPONSE TO LOW SULFUR 2 (LSU2); EXPRESSED IN: 22 plant structures; EXPRESSED DURING: 12 growth stages	.
AT5G24670	catalytic/ hydrolase/ zinc ion binding; EXPRESSED IN: 23 plant structures; EXPRESSED DURING: 13 growth stages; Has 1963 Blast hits to 1951 proteins in 826 species: Archae - 0; Bacteria - 1316; Metazoa - 92; Fungi - 94; Plants - 19; Viruses - 0; Other Eukaryotes - 442 (source: NCBI BLink).	.
AT5G24735	Unknown gene	.
AT5G24760	alcohol dehydrogenase, putative; EXPRESSED IN: 22 plant structures; EXPRESSED DURING: 13 growth stages	.
AT5G24770	VEGETATIVE STORAGE PROTEIN 2 (VSP2); EXPRESSED IN: fruit, flower, leaf; EXPRESSED DURING: seedling growth	.
AT5G24780	VEGETATIVE STORAGE PROTEIN 1 (VSP1); EXPRESSED IN: fruit, gynoecium, valve	.
AT5G24900	CYP714A2	.
AT5G24920	Arabidopsis thaliana GLUTAMINE DUMPER 5 (AtGDU5)	.
AT5G24930	zinc finger (B-box type) family protein; EXPRESSED IN: 21 plant structures; EXPRESSED DURING: 13 growth stages	.
AT5G24940	protein phosphatase 2C, putative / PP2C, putative; EXPRESSED IN: 6 plant structures; EXPRESSED DURING: L mature pollen stage, M germinated pollen stage, 4 anthesis, petal differentiation and expansion stage	.
AT5G24980	unknown protein	.
AT5G24990	unknown protein	.
AT5G25010	unknown protein	.
AT5G25020	unknown protein	.
AT5G25040	transporter	.
AT5G25070	unknown protein; EXPRESSED IN: 23 plant structures; EXPRESSED DURING: 13 growth stages; Has 81684 Blast hits to 44791 proteins in 1880 species: Archae - 1252; Bacteria - 11295; Metazoa - 39436; Fungi - 6166; Plants - 3117; Viruses - 367; Other Eukaryotes - 20051 (source: NCBI BLink).	.
AT5G25110	CBL-INTERACTING PROTEIN KINASE 25 (CIPK25); EXPRESSED IN: 9 plant structures; EXPRESSED DURING: 4 anthesis, C globular stage, petal differentiation and expansion stage	.
AT5G25120	CYP71B11; EXPRESSED IN: 7 plant structures; EXPRESSED DURING: 6 growth stages	.
AT5G25130	CYP71B12; EXPRESSED IN: 9 plant structures; EXPRESSED DURING: 4 anthesis, LP.04 four leaves visible, LP.10 ten leaves visible, LP.02 two leaves visible	.
AT5G25140	CYP71B13; EXPRESSED IN: 13 plant structures; EXPRESSED DURING: 7 growth stages	.
AT5G25190	ethylene-responsive element-binding protein, putative; EXPRESSED IN: 19 plant structures; EXPRESSED DURING: 12 growth stages	.
AT5G25230	elongation factor Tu family protein; EXPRESSED IN: cultured cell	.
AT5G25250	EXPRESSED IN: cultured cell	-2.94
AT5G25260	EXPRESSED IN: cultured cell	-4.22
AT5G25390	shine2 (SHN2); EXPRESSED IN: 11 plant structures; EXPRESSED DURING: 4 anthesis, C globular stage, petal differentiation and expansion stage	.
AT5G25415	unknown protein	.
AT5G25440	protein kinase family protein; EXPRESSED IN: 15 plant structures; EXPRESSED DURING: 9 growth stages	.
AT5G25450	ubiquinol-cytochrome C reductase complex 14 kDa protein, putative; EXPRESSED IN: 21 plant structures; EXPRESSED DURING: 13 growth stages	.
AT5G25470	DNA binding; EXPRESSED IN: 8 plant structures; EXPRESSED DURING: LP.06 six leaves visible, 4 anthesis, C globular stage, petal differentiation and expansion stage	.
AT5G25475	DNA binding; EXPRESSED IN: 20 plant structures; EXPRESSED DURING: 9 growth stages	.
AT5G25480	DNA METHYLTRANSFERASE-2 (DNMT2); EXPRESSED IN: 19 plant structures; EXPRESSED DURING: 10 growth stages; Has 1583 Blast hits to 1545 proteins in 432 species: Archae - 14; Bacteria - 902; Metazoa - 141; Fungi - 16; Plants - 25; Viruses - 29; Other Eukaryotes - 456 (source: NCBI BLink).	-1.7
AT5G25490	zinc finger (Ran-binding) family protein; EXPRESSED IN: 21 plant structures; EXPRESSED DURING: 13 growth stages	.
AT5G25610	RD22; EXPRESSED IN: 21 plant structures; EXPRESSED DURING: 13 growth stages	.
AT5G25620	YUCCA6 (YUC6); EXPRESSED IN: sepal; EXPRESSED DURING: petal differentiation and expansion stage	.
AT5G25630	pentatricopeptide (PPR) repeat-containing protein; EXPRESSED IN: 22 plant structures; EXPRESSED DURING: 13 growth stages	.
AT5G25640	EXPRESSED IN: 15 plant structures; EXPRESSED DURING: 7 growth stages	.
AT5G25755	#N/A	.
AT5G25760	PEROXIN4 (PEX4); EXPRESSED IN: 24 plant structures; EXPRESSED DURING: 14 growth stages	.
AT5G25770	unknown protein; EXPRESSED IN: 24 plant structures; EXPRESSED DURING: 15 growth stages; Has 850 Blast hits to 848 proteins in 274 species: Archae - 26; Bacteria - 687; Metazoa - 0; Fungi - 22; Plants - 18; Viruses - 0; Other Eukaryotes - 97 (source: NCBI BLink).	.
AT5G25810	TINY (tny); EXPRESSED IN: 14 plant structures; EXPRESSED DURING: 10 growth stages	.
AT5G25830	zinc finger (GATA type) family protein; EXPRESSED IN: 12 plant structures; EXPRESSED DURING: 6 growth stages	.
AT5G25910	Receptor Like Protein 52 (AtRLP52); EXPRESSED IN: stem, stamen; EXPRESSED DURING: 4 anthesis	.
AT5G25930	leucine-rich repeat family protein / protein kinase family protein; EXPRESSED IN: 23 plant structures; EXPRESSED DURING: 14 growth stages	.
AT5G25980	GLUCOSIDE GLUCOHYDROLASE 2 (TGG2); EXPRESSED IN: phloem, vascular bundle, fruit, guard cell, leaf; EXPRESSED DURING: seedling growth	.
AT5G25990	unknown protein	.
AT5G25995	#N/A	.
AT5G26000	THIOGLUCOSIDE GLUCOHYDROLASE 1 (TGG1); EXPRESSED IN: 8 plant structures; EXPRESSED DURING: seedling growth	.
AT5G26030	ferrochelatase 1 (FC1); EXPRESSED IN: 24 plant structures; EXPRESSED DURING: 14 growth stages	.
AT5G26130	EXPRESSED IN: root, leaf; EXPRESSED DURING: LP.04 four leaves visible	.
AT5G26160	unknown protein	.
AT5G26180	NOL1/NOP2/sun family protein; EXPRESSED IN: 18 plant structures; EXPRESSED DURING: 10 growth stages	.
AT5G26200	mitochondrial substrate carrier family protein; EXPRESSED IN: 7 plant structures; EXPRESSED DURING: 7 growth stages	.
AT5G26210	ALFIN-LIKE 4 (AL4); EXPRESSED IN: 23 plant structures; EXPRESSED DURING: 13 growth stages	.
AT5G26220	ChaC-like family protein; EXPRESSED IN: 23 plant structures; EXPRESSED DURING: 12 growth stages	.
AT5G26230	unknown protein; EXPRESSED IN: 22 plant structures; EXPRESSED DURING: 13 growth stages; Has 5441 Blast hits to 1635 proteins in 226 species: Archae - 0; Bacteria - 771; Metazoa - 1162; Fungi - 799; Plants - 124; Viruses - 45; Other Eukaryotes - 2540 (source: NCBI BLink).	.
AT5G26260	meprin and TRAF homology domain-containing protein / MATH domain-containing protein; EXPRESSED IN: hypocotyl, root, callus	.
AT5G26270	unknown protein; EXPRESSED IN: 24 plant structures; EXPRESSED DURING: 15 growth stages; Has 2 Blast hits to 2 proteins in 2 species: Archae - 0; Bacteria - 0; Metazoa - 1; Fungi - 0; Plants - 1; Viruses - 0; Other Eukaryotes - 0 (source: NCBI BLink).	.
AT5G26280	meprin and TRAF homology domain-containing protein / MATH domain-containing protein; EXPRESSED IN: 8 plant structures; EXPRESSED DURING: seedling growth	.
AT5G26300	meprin and TRAF homology domain-containing protein / MATH domain-containing protein	.
AT5G26320	meprin and TRAF homology domain-containing protein / MATH domain-containing protein	.
AT5G26330	plastocyanin-like domain-containing protein / mavicyanin, putative; EXPRESSED IN: 16 plant structures; EXPRESSED DURING: 10 growth stages	.
AT5G26340	MSS1; EXPRESSED IN: 22 plant structures; EXPRESSED DURING: 10 growth stages	.
AT5G26570	ATGWD3; EXPRESSED IN: 25 plant structures; EXPRESSED DURING: 13 growth stages	.
AT5G26582	Transposable element gene, non-LTR retrotransposon family (LINE), has a 1.1e-42 P-value blast match to GB:AAB41224 ORF2 (LINE-element) (Rattus norvegicus)	.
AT5G26600	catalytic/ pyridoxal phosphate binding; EXPRESSED IN: 22 plant structures; EXPRESSED DURING: 13 growth stages	.
AT5G26660	MYB DOMAIN PROTEIN 86 (ATMYB86); EXPRESSED IN: 11 plant structures; EXPRESSED DURING: 6 growth stages	.
AT5G26690	heavy-metal-associated domain-containing protein	.
AT5G26770	unknown protein; EXPRESSED IN: 16 plant structures; EXPRESSED DURING: 8 growth stages	.
AT5G26790	unknown protein; EXPRESSED IN: 16 plant structures; EXPRESSED DURING: 12 growth stages; Has 14 Blast hits to 14 proteins in 4 species: Archae - 0; Bacteria - 0; Metazoa - 0; Fungi - 0; Plants - 14; Viruses - 0; Other Eukaryotes - 0 (source: NCBI BLink).	.
AT5G26800	unknown protein	.
AT5G26920	CAM-BINDING PROTEIN 60-LIKE.G (CBP60G); EXPRESSED IN: 15 plant structures; EXPRESSED DURING: 9 growth stages	-1.82
AT5G26930	zinc finger (GATA type) family protein; EXPRESSED IN: root	.
AT5G26970	unknown protein; Has 0 Blast hits to 0 proteins in 0 species (source: NCBI BLink).	.
AT5G26980	SYNTAXIN OF PLANTS 41 (SYP41); EXPRESSED IN: 20 plant structures; EXPRESSED DURING: 12 growth stages	.
AT5G27060	Receptor Like Protein 53 (AtRLP53)	-2.76
AT5G27100	ATGLR2.1; EXPRESSED IN: 7 plant structures; EXPRESSED DURING: L mature pollen stage, M germinated pollen stage, 4 anthesis, 4 leaf senescence stage, petal differentiation and expansion stage	.
AT5G27110	pentatricopeptide (PPR) repeat-containing protein; EXPRESSED IN: 23 plant structures; EXPRESSED DURING: 13 growth stages	.
AT5G27200	acyl carrier protein 5 (ACP5); EXPRESSED IN: 8 plant structures; EXPRESSED DURING: L mature pollen stage, M germinated pollen stage, 4 anthesis, petal differentiation and expansion stage, E expanded cotyledon stage	.
AT5G27220	protein transport protein-related; EXPRESSED IN: 24 plant structures; EXPRESSED DURING: 14 growth stages	.
AT5G27230	EXPRESSED IN: seed; EXPRESSED DURING: E expanded cotyledon stage	.
AT5G27240	DNAJ heat shock N-terminal domain-containing protein; EXPRESSED IN: 15 plant structures; EXPRESSED DURING: 8 growth stages	.
AT5G27250	Transposable element gene, transposase IS4 family protein, contains Pfam profile: PF01609 transposase DDE domain	.
AT5G27270	EMBRYO DEFECTIVE 976 (EMB976); EXPRESSED IN: 21 plant structures; EXPRESSED DURING: 13 growth stages	.
AT5G27290	unknown protein; EXPRESSED IN: 22 plant structures; EXPRESSED DURING: 13 growth stages	.
AT5G27300	#REF!	.
AT5G27345	Transposable element gene, Mutator-like transposase family, has a 4.0e-48 P-value blast match to GB:AAA21566 mudrA of transposon="MuDR" (MuDr-element) (Zea mays)	.
AT5G27380	GLUTATHIONE SYNTHETASE 2 (GSH2); EXPRESSED IN: 25 plant structures; EXPRESSED DURING: 13 growth stages; Has 487 Blast hits to 457 proteins in 178 species: Archae - 0; Bacteria - 39; Metazoa - 176; Fungi - 102; Plants - 75; Viruses - 0; Other Eukaryotes - 95 (source: NCBI BLink).	.
AT5G27400	unknown protein; EXPRESSED IN: 22 plant structures; EXPRESSED DURING: 13 growth stages; Has 806 Blast hits to 806 proteins in 171 species: Archae - 0; Bacteria - 62; Metazoa - 389; Fungi - 161; Plants - 105; Viruses - 0; Other Eukaryotes - 89 (source: NCBI BLink).	.
AT5G27410	aminotransferase class IV family protein; EXPRESSED IN: 20 plant structures; EXPRESSED DURING: 10 growth stages	.
AT5G27420	zinc finger (C3HC4-type RING finger) family protein; EXPRESSED IN: 17 plant structures; EXPRESSED DURING: 9 growth stages	.
AT5G27450	MEVALONATE KINASE (MK); EXPRESSED IN: 30 plant structures; EXPRESSED DURING: 16 growth stages; Has 1240 Blast hits to 1219 proteins in 474 species: Archae - 131; Bacteria - 612; Metazoa - 142; Fungi - 95; Plants - 33; Viruses - 0; Other Eukaryotes - 227 (source: NCBI BLink).	.
AT5G27600	LONG-CHAIN ACYL-COA SYNTHETASE 7 (LACS7); EXPRESSED IN: 25 plant structures; EXPRESSED DURING: 15 growth stages	.
AT5G27607	#N/A	.
AT5G27630	ACYL-COA BINDING PROTEIN 5 (ACBP5); EXPRESSED IN: 26 plant structures; EXPRESSED DURING: 13 growth stages	.
AT5G27660	catalytic/ protein binding / serine-type endopeptidase/ serine-type peptidase; EXPRESSED IN: 12 plant structures; EXPRESSED DURING: 6 growth stages	.
AT5G27670	HISTONE H2A 7 (HTA7); EXPRESSED IN: 23 plant structures; EXPRESSED DURING: 13 growth stages	.
AT5G27680	Arabidopsis RecQ helicase sim (RECQSIM); EXPRESSED IN: 9 plant structures; EXPRESSED DURING: 4 anthesis, F mature embryo stage, petal differentiation and expansion stage, D bilateral stage, E expanded cotyledon stage	.
AT5G27700	structural constituent of ribosome; EXPRESSED IN: 24 plant structures; EXPRESSED DURING: 13 growth stages	.
AT5G27730	unknown protein; EXPRESSED IN: 22 plant structures; EXPRESSED DURING: 14 growth stages	.
AT5G27760	hypoxia-responsive family protein; EXPRESSED IN: 24 plant structures; EXPRESSED DURING: 15 growth stages	.
AT5G27889	unknown protein; Has 1 Blast hits to 1 proteins in 1 species: Archae - 0; Bacteria - 0; Metazoa - 0; Fungi - 0; Plants - 1; Viruses - 0; Other Eukaryotes - 0 (source: NCBI BLink).	.
AT5G27890	#REF!	.
AT5G27895	Transposable element gene, gypsy-like retrotransposon family, has a 3.2e-102 P-value blast match to GB:AAD11615 prpol (gypsy_Ty3-element) (Zea mays)	.
AT5G27902	Transposable element gene, Mutator-like transposase family, has a 5.3e-51 P-value blast match to GB:AAA21566 mudrA of transposon="MuDR" (MuDr-element) (Zea mays)	.
AT5G27927	Transposable element gene	.
AT5G27950	kinesin motor protein-related; EXPRESSED IN: 22 plant structures; EXPRESSED DURING: 13 growth stages	.
AT5G27990	unknown protein; EXPRESSED IN: 22 plant structures; EXPRESSED DURING: 13 growth stages	.
AT5G28010	Bet v I allergen family protein; EXPRESSED IN: 8 plant structures; EXPRESSED DURING: 6 growth stages	.
AT5G28020	CYSTEINE SYNTHASE D2 (CYSD2); EXPRESSED IN: 21 plant structures; EXPRESSED DURING: 13 growth stages	.
AT5G28030	cysteine synthase, putative / O-acetylserine (thiol)-lyase, putative / O-acetylserine sulfhydrylase, putative; EXPRESSED IN: 11 plant structures; EXPRESSED DURING: 4 anthesis, LP.04 four leaves visible, LP.02 two leaves visible, petal differentiation and expansion stage, E expanded cotyledon stage	.
AT5G28050	cytidine/deoxycytidylate deaminase family protein; EXPRESSED IN: 24 plant structures; EXPRESSED DURING: 15 growth stages	.
AT5G28145	Transposable element gene, copia-like retrotransposon family, has a 4.1e-195 P-value blast match to GB:AAA57005 Hopscotch polyprotein (Ty1_Copia-element) (Zea mays)	.
AT5G28262	Unknown gene	.
AT5G28263	Transposable element gene, Mutator-like transposase family, has a 4.6e-72 P-value blast match to Q9SL18 /349-510 Pfam PF03108 MuDR family transposase (MuDr-element domain)	.
AT5G28280	pseudogene, sterol desaturase domain-containing protein, CER1-like, A.thaliana, ATCER1L19; blastp match of 55% identity and 8.9e-22 P-value to GP|4769012|gb|AAD29719.1|AF143746_1|AF143746 CER1 {Oryza sativa}	.
AT5G28300	trihelix DNA-binding protein, putative; EXPRESSED IN: 22 plant structures; EXPRESSED DURING: 13 growth stages	.
AT5G28320	unknown protein	.
AT5G28330	pseudogene, RNA recognition motif (RRM) - containing protein, contains InterPro entry IPR000504: RNA-binding region RNP-1 (RNA recognition motif) (RRM); blastp match of 59% identity and 2.3e-35 P-value to GP|29371361|gb|AAO72701.1||AY224581 putative RNA-binding protein {Oryza sativa (japonica cultivar-group)}	.
AT5G28340	pentatricopeptide (PPR) repeat-containing protein	.
AT5G28350	EXPRESSED IN: cultured cell	.
AT5G28390	RNA recognition motif (RRM)-containing protein	.
AT5G28400	unknown protein	.
AT5G28415	Transposable element gene, copia-like retrotransposon family, has a 1.2e-302 P-value blast match to dbj|BAA78425.1| polyprotein (Arabidopsis thaliana) (AtRE1) (Ty1_Copia-element)	.
AT5G28430	Transposable element gene, similar to unknown protein [Arabidopsis thaliana] (TAIR:AT3G60930.2)	.
AT5G28440	unknown protein; EXPRESSED IN: leaf	.
AT5G28442	#N/A	.
AT5G28450	chlorophyll A-B binding protein, chloroplast, putative / LHCI type II CAB, putative	.
AT5G28460	pentatricopeptide (PPR) repeat-containing protein	.
AT5G28490	LIGHT-DEPENDENT SHORT HYPOCOTYLS 1 (LSH1); EXPRESSED IN: 8 plant structures; EXPRESSED DURING: seedling growth, petal differentiation and expansion stage, D bilateral stage	.
AT5G28500	unknown protein; EXPRESSED IN: 23 plant structures; EXPRESSED DURING: 13 growth stages	.
AT5G28510	BETA GLUCOSIDASE 24 (BGLU24)	.
AT5G28610	EXPRESSED IN: stem, hypocotyl, root, seed, leaf; EXPRESSED DURING: E expanded cotyledon stage, LP.12 twelve leaves visible	.
AT5G28626	Transposable element gene	.
AT5G28630	glycine-rich protein; EXPRESSED IN: 9 plant structures; EXPRESSED DURING: LP.06 six leaves visible, LP.04 four leaves visible, LP.10 ten leaves visible, LP.12 twelve leaves visible, LP.08 eight leaves visible; Has 3483 Blast hits to 2139 proteins in 207 species: Archae - 6; Bacteria - 50; Metazoa - 2109; Fungi - 294; Plants - 230; Viruses - 144; Other Eukaryotes - 650 (source: NCBI BLink).	-1.72
AT5G28660	#REF!	.
AT5G28750	thylakoid assembly protein, putative; EXPRESSED IN: 22 plant structures; EXPRESSED DURING: 13 growth stages	.
AT5G28830	calcium-binding EF hand family protein	.
AT5G28910	unknown protein	.
AT5G28913	Transposable element gene	.
AT5G30495	#REF!	.
AT5G30510	RIBOSOMAL PROTEIN S1 (RPS1); EXPRESSED IN: 24 plant structures; EXPRESSED DURING: 14 growth stages	.
AT5G32450	RNA recognition motif (RRM)-containing protein; EXPRESSED IN: 22 plant structures; EXPRESSED DURING: 13 growth stages	.
AT5G32460	DNA binding; EXPRESSED IN: embryo, seed; EXPRESSED DURING: E expanded cotyledon stage	.
AT5G32670	#N/A	.
AT5G32775	Transposable element gene, similar to unknown protein [Arabidopsis thaliana] (TAIR:AT3G30700.1)	.
AT5G33207	Transposable element gene, CACTA-like transposase family (Ptta/En/Spm), has a 2.0e-122 P-value blast match to At5g59620.1/14-257 CACTA-like transposase family (Ptta/En/Spm) (CACTA-element) (Arabidopsis thaliana)	.
AT5G33210	SHI-RELATED SEQUENCE 8 (SRS8)	.
AT5G33320	CAB UNDEREXPRESSED 1 (CUE1); EXPRESSED IN: callus	.
AT5G33355	#REF!	.
AT5G33370	GDSL-motif lipase/hydrolase family protein; EXPRESSED IN: 15 plant structures; EXPRESSED DURING: 7 growth stages	.
AT5G33382	Transposable element gene, copia-like retrotransposon family, has a 2.3e-126 P-value blast match to GB:AAB82754 retrofit (TY1_Copia-element) (Oryza longistaminata)	.
AT5G34780	dehydrogenase E1 component family protein	.
AT5G34790	Transposable element gene, CACTA-like transposase family (Ptta/En/Spm), has a 2.9e-11 P-value blast match to At5g36655.1/81-333 CACTA-like transposase family (Ptta/En/Spm) (CACTA-element) (Arabidopsis thaliana)	.
AT5G34795	pseudogene, hypothetical protein	.
AT5G34800	Transposable element gene, pseudogene, hypothetical protein, predicted proteins - Arabidopsis thaliana	.
AT5G35050	unknown protein	.
AT5G35170	adenylate kinase family protein; EXPRESSED IN: 24 plant structures; EXPRESSED DURING: 13 growth stages	.
AT5G35450	disease resistance protein (CC-NBS-LRR class), putative; EXPRESSED IN: 21 plant structures; EXPRESSED DURING: 10 growth stages	.
AT5G35460	unknown protein; EXPRESSED IN: 24 plant structures; EXPRESSED DURING: 15 growth stages; Has 147 Blast hits to 147 proteins in 68 species: Archae - 0; Bacteria - 0; Metazoa - 3; Fungi - 81; Plants - 28; Viruses - 0; Other Eukaryotes - 35 (source: NCBI BLink).	.
AT5G35480	unknown protein; EXPRESSED IN: 9 plant structures; EXPRESSED DURING: 6 growth stages; Has 3 Blast hits to 3 proteins in 1 species: Archae - 0; Bacteria - 0; Metazoa - 0; Fungi - 0; Plants - 3; Viruses - 0; Other Eukaryotes - 0 (source: NCBI BLink).	-2.89
AT5G35490	unknown protein; EXPRESSED IN: 15 plant structures; EXPRESSED DURING: 9 growth stages; Has 6 Blast hits to 6 proteins in 2 species: Archae - 0; Bacteria - 0; Metazoa - 0; Fungi - 0; Plants - 6; Viruses - 0; Other Eukaryotes - 0 (source: NCBI BLink).	.
AT5G35495	Transposable element gene, non-LTR retrotransposon family (LINE), has a 5.8e-27 P-value blast match to GB:NP_038603 L1 repeat, Tf subfamily, member 23 (LINE-element) (Mus musculus)	.
AT5G35525	unknown protein	.
AT5G35575	Transposable element gene, Mutator-like transposase family, has a 7.5e-41 P-value blast match to GB:AAA21566 mudrA of transposon="MuDR" (MuDr-element) (Zea mays)	.
AT5G35600	histone deacetylase7 (HDA7); EXPRESSED IN: flower; EXPRESSED DURING: petal differentiation and expansion stage	.
AT5G35630	GLUTAMINE SYNTHETASE 2 (GS2); EXPRESSED IN: 25 plant structures; EXPRESSED DURING: 14 growth stages	.
AT5G35670	IQ-domain 33 (iqd33); EXPRESSED IN: 15 plant structures; EXPRESSED DURING: 7 growth stages	.
AT5G35680	eukaryotic translation initiation factor 1A, putative / eIF-1A, putative / eIF-4C, putative; EXPRESSED IN: 24 plant structures; EXPRESSED DURING: 15 growth stages	-1.13
AT5G35690	#REF!	.
AT5G35700	FIMBRIN-LIKE PROTEIN 2 (FIM2); EXPRESSED IN: 24 plant structures; EXPRESSED DURING: 15 growth stages	.
AT5G35732	unknown protein	.
AT5G35735	auxin-responsive family protein; EXPRESSED IN: 21 plant structures; EXPRESSED DURING: 12 growth stages	.
AT5G35740	glycosyl hydrolase family protein 17; EXPRESSED IN: 18 plant structures; EXPRESSED DURING: 10 growth stages	.
AT5G35777	Transposable element gene, copia-like retrotransposon family, has a 2.0e-67 P-value blast match to GB:CAA72989 open reading frame 1 (Ty1_Copia-element) (Brassica oleracea)	.
AT5G35796	pseudogene, similar to Putative protein kinase, blastp match of 29% identity and 1.6e-16 P-value to GP|21671940|gb|AAM74302.1|AC083944_20|AC083944 Putative protein kinase {Oryza sativa (japonica cultivar-group)}	.
AT5G35870	unknown protein	.
AT5G35912	Transposable element gene, hAT-like transposase family (hobo/Ac/Tam3), has a 4.3e-120 P-value blast match to GB:AAD24567 transposase Tag2 (hAT-element) (Arabidopsis thaliana)	.
AT5G35926	#REF!	.
AT5G35935	Transposable element gene, copia-like retrotransposon family, has a 2.0e-232 P-value blast match to GB:CAA72989 open reading frame 1 (Ty1_Copia-element) (Brassica oleracea)	7.29
AT5G35940	jacalin lectin family protein; EXPRESSED IN: hypocotyl, root	.
AT5G35965	Transposable element gene, copia-like retrotransposon family, has a 5.9e-244 P-value blast match to GB:CAA72989 open reading frame 1 (Ty1_Copia-element) (Brassica oleracea)	.
AT5G36000	unknown protein	.
AT5G36120	COFACTOR ASSEMBLY, COMPLEX C (B6F), (CCB3); Has 552 Blast hits to 552 proteins in 118 species: Archae - 0; Bacteria - 273; Metazoa - 0; Fungi - 0; Plants - 41; Viruses - 0; Other Eukaryotes - 238 (source: NCBI BLink).	.
AT5G36130	cytochrome P450 family	.
AT5G36140	CYP716A2; EXPRESSED IN: root	.
AT5G36170	HIGH CHLOROPHYLL FLUORESCENT 109 (HCF109); EXPRESSED IN: 22 plant structures; EXPRESSED DURING: 13 growth stages	.
AT5G36220	CYTOCHROME P450 81D1 (CYP81D1); EXPRESSED IN: 18 plant structures; EXPRESSED DURING: 8 growth stages	.
AT5G36240	zinc knuckle (CCHC-type) family protein	.
AT5G36260	aspartyl protease family protein; EXPRESSED IN: 7 plant structures; EXPRESSED DURING: L mature pollen stage, M germinated pollen stage, 4 anthesis, petal differentiation and expansion stage	.
AT5G36290	unknown protein; EXPRESSED IN: 23 plant structures; EXPRESSED DURING: 15 growth stages	.
AT5G36790	phosphoglycolate phosphatase, putative; EXPRESSED IN: fruit, guard cell, leaf; EXPRESSED DURING: seedling growth	.
AT5G36870	glucan synthase-like 9 (ATGSL09); EXPRESSED IN: shoot apex, petal, flower, root, leaf; EXPRESSED DURING: petal differentiation and expansion stage	.
AT5G36910	THIONIN 2.2 (THI2.2); EXPRESSED IN: 7 plant structures; EXPRESSED DURING: LP.06 six leaves visible, LP.04 four leaves visible, F mature embryo stage, petal differentiation and expansion stage, D bilateral stage	.
AT5G36920	unknown protein	.
AT5G36925	unknown protein	.
AT5G36930	disease resistance protein (TIR-NBS-LRR class), putative; EXPRESSED IN: 19 plant structures; EXPRESSED DURING: 13 growth stages	.
AT5G36960	unknown protein; EXPRESSED IN: shoot apex, embryo, seed; EXPRESSED DURING: D bilateral stage, E expanded cotyledon stage; Has 8 Blast hits to 8 proteins in 5 species: Archae - 0; Bacteria - 0; Metazoa - 0; Fungi - 0; Plants - 8; Viruses - 0; Other Eukaryotes - 0 (source: NCBI BLink).	.
AT5G37000	exostosin family protein	.
AT5G37130	binding; EXPRESSED IN: 21 plant structures; EXPRESSED DURING: 13 growth stages	.
AT5G37175	Transposable element gene, similar to nucleic acid binding / ribonuclease H [Arabidopsis thaliana] (TAIR:AT2G15750.1); similar to 80C09_17 [Brassica rapa subsp. pekinensis] (GB:AAZ41828.1); contains InterPro domain Polynucleotidyl transferase, Ribonuclease H fold; (InterPro:IPR012337)	.
AT5G37180	SUS5; EXPRESSED IN: 29 plant structures; EXPRESSED DURING: 14 growth stages	.
AT5G37190	COP1-interacting protein 4 (CIP4); EXPRESSED IN: cultured cell	.
AT5G37210	DC1 domain-containing protein; EXPRESSED IN: sperm cell, root	.
AT5G37240	unknown protein; Has 4 Blast hits to 4 proteins in 1 species: Archae - 0; Bacteria - 0; Metazoa - 0; Fungi - 0; Plants - 4; Viruses - 0; Other Eukaryotes - 0 (source: NCBI BLink).	.
AT5G37250	zinc finger (C3HC4-type RING finger) family protein	.
AT5G37300	WSD1; EXPRESSED IN: 18 plant structures; EXPRESSED DURING: 8 growth stages	.
AT5G37340	zinc finger (ZPR1-type) family protein	.
AT5G37440	DNAJ heat shock N-terminal domain-containing protein	.
AT5G37450	leucine-rich repeat transmembrane protein kinase, putative; EXPRESSED IN: root	.
AT5G37460	unknown protein	.
AT5G37470	unknown protein	.
AT5G37478	#REF!	.
AT5G37500	GATED OUTWARDLY-RECTIFYING K+ CHANNEL (GORK); EXPRESSED IN: 20 plant structures; EXPRESSED DURING: 7 growth stages	.
AT5G37540	aspartyl protease family protein; EXPRESSED IN: 22 plant structures; EXPRESSED DURING: 13 growth stages	.
AT5G37600	ATGSR1; EXPRESSED IN: 24 plant structures; EXPRESSED DURING: 14 growth stages	.
AT5G37660	PLASMODESMATA-LOCATED PROTEIN 7 (PDLP7); EXPRESSED IN: 9 plant structures; EXPRESSED DURING: F mature embryo stage, petal differentiation and expansion stage, D bilateral stage, E expanded cotyledon stage	.
AT5G37710	lipase class 3 family protein / calmodulin-binding heat-shock protein, putative; EXPRESSED IN: 22 plant structures; EXPRESSED DURING: 13 growth stages	.
AT5G37720	RNA and export factor-binding protein, putative	.
AT5G37740	C2 domain-containing protein; EXPRESSED IN: 22 plant structures; EXPRESSED DURING: 13 growth stages	.
AT5G37770	TOUCH 2 (TCH2); EXPRESSED IN: 34 plant structures; EXPRESSED DURING: 14 growth stages	.
AT5G37940	NADP-dependent oxidoreductase, putative	.
AT5G37950	transferase, transferring hexosyl groups	.
AT5G37970	S-adenosyl-L-methionine:carboxyl methyltransferase family protein; EXPRESSED IN: 6 plant structures; EXPRESSED DURING: M germinated pollen stage, 4 anthesis, petal differentiation and expansion stage	.
AT5G37980	NADP-dependent oxidoreductase, putative; EXPRESSED IN: leaf whorl, inflorescence meristem, root	.
AT5G37990	S-adenosylmethionine-dependent methyltransferase/ methyltransferase; EXPRESSED IN: hypocotyl, root	.
AT5G38000	NADP-dependent oxidoreductase, putative	.
AT5G38005	Unknown gene	.
AT5G38010	UDP-glucoronosyl/UDP-glucosyl transferase family protein	.
AT5G38020	S-adenosyl-L-methionine:carboxyl methyltransferase family protein; EXPRESSED IN: hypocotyl, root	.
AT5G38030	MATE efflux family protein; EXPRESSED IN: 8 plant structures; EXPRESSED DURING: 4 anthesis, LP.04 four leaves visible, petal differentiation and expansion stage, LP.08 eight leaves visible	.
AT5G38040	UDP-glucoronosyl/UDP-glucosyl transferase family protein; EXPRESSED IN: shoot apex, stem, embryo, sepal, seed; EXPRESSED DURING: petal differentiation and expansion stage, D bilateral stage, E expanded cotyledon stage	.
AT5G38050	unknown protein	.
AT5G38100	methyltransferase-related	.
AT5G38110	ANTI- SILENCING FUNCTION 1B (ASF1B); EXPRESSED IN: 20 plant structures; EXPRESSED DURING: 9 growth stages	.
AT5G38130	transferase family protein; EXPRESSED IN: 10 plant structures; EXPRESSED DURING: 6 growth stages	.
AT5G38140	NUCLEAR FACTOR Y, SUBUNIT C12 (NF-YC12); EXPRESSED IN: 22 plant structures; EXPRESSED DURING: 13 growth stages	.
AT5G38150	plastid movement impaired 15 (PMI15); EXPRESSED IN: 22 plant structures; EXPRESSED DURING: 14 growth stages	.
AT5G38200	hydrolase	.
AT5G38230	Transposable element gene, CACTA-like transposase family (Tnp1/En/Spm), has a 8.5e-53 P-value blast match to ref|NP_189784.1| TNP1-related protein (Arabidopsis thaliana) (CACTA-element)	.
AT5G38240	serine/threonine protein kinase, putative	.
AT5G38260	serine/threonine protein kinase, putative	.
AT5G38340	disease resistance protein (TIR-NBS-LRR class), putative; EXPRESSED IN: 14 plant structures; EXPRESSED DURING: 7 growth stages	.
AT5G38344	transmembrane receptor	.
AT5G38350	disease resistance protein (NBS-LRR class), putative; EXPRESSED IN: 21 plant structures; EXPRESSED DURING: 10 growth stages	.
AT5G38410	ribulose bisphosphate carboxylase small chain 3B / RuBisCO small subunit 3B (RBCS-3B) (ATS3B); EXPRESSED IN: 13 plant structures; EXPRESSED DURING: seedling growth	.
AT5G38420	ribulose bisphosphate carboxylase small chain 2B / RuBisCO small subunit 2B (RBCS-2B) (ATS2B); EXPRESSED IN: 10 plant structures	.
AT5G38430	ribulose bisphosphate carboxylase small chain 1B / RuBisCO small subunit 1B (RBCS-1B) (ATS1B); EXPRESSED IN: 14 plant structures; EXPRESSED DURING: seedling growth	.
AT5G38510	rhomboid family protein; EXPRESSED IN: 22 plant structures; EXPRESSED DURING: 13 growth stages	.
AT5G38520	hydrolase, alpha/beta fold family protein; EXPRESSED IN: 22 plant structures; EXPRESSED DURING: 13 growth stages	.
AT5G38530	tryptophan synthase-related; EXPRESSED IN: 21 plant structures; EXPRESSED DURING: 13 growth stages	.
AT5G38540	jacalin lectin family protein	.
AT5G38565	#REF!	.
AT5G38590	F-box family protein	.
AT5G38610	invertase/pectin methylesterase inhibitor family protein; EXPRESSED IN: 17 plant structures; EXPRESSED DURING: 9 growth stages	.
AT5G38690	EXPRESSED IN: 21 plant structures; EXPRESSED DURING: 13 growth stages	.
AT5G38700	unknown protein; EXPRESSED IN: 10 plant structures; EXPRESSED DURING: LP.04 four leaves visible, LP.10 ten leaves visible, petal differentiation and expansion stage, LP.12 twelve leaves visible, LP.08 eight leaves visible	.
AT5G38710	proline oxidase, putative / osmotic stress-responsive proline dehydrogenase, putative; EXPRESSED IN: 21 plant structures; EXPRESSED DURING: 12 growth stages	.
AT5G38720	unknown protein; EXPRESSED IN: 20 plant structures; EXPRESSED DURING: 13 growth stages; Has 12865 Blast hits to 8309 proteins in 513 species: Archae - 36; Bacteria - 732; Metazoa - 5093; Fungi - 947; Plants - 377; Viruses - 41; Other Eukaryotes - 5639 (source: NCBI BLink).	.
AT5G38730	pentatricopeptide (PPR) repeat-containing protein; EXPRESSED IN: 19 plant structures; EXPRESSED DURING: 8 growth stages	.
AT5G38747	#N/A	.
AT5G38760	unknown protein; EXPRESSED IN: 9 plant structures; EXPRESSED DURING: L mature pollen stage, M germinated pollen stage, 4 anthesis, C globular stage, petal differentiation and expansion stage	.
AT5G38820	amino acid transporter family protein; EXPRESSED IN: 24 plant structures; EXPRESSED DURING: 15 growth stages	.
AT5G38830	tRNA synthetase class I (C) family protein; EXPRESSED IN: 25 plant structures; EXPRESSED DURING: 15 growth stages	.
AT5G38850	disease resistance protein (TIR-NBS-LRR class), putative; EXPRESSED IN: 18 plant structures; EXPRESSED DURING: 9 growth stages	.
AT5G38865	#N/A	.
AT5G38870	Transposable element gene, pseudogene, hypothetical protein	.
AT5G38900	DSBA oxidoreductase family protein; EXPRESSED IN: 16 plant structures; EXPRESSED DURING: 10 growth stages; Has 1327 Blast hits to 1327 proteins in 401 species: Archae - 7; Bacteria - 793; Metazoa - 9; Fungi - 78; Plants - 27; Viruses - 0; Other Eukaryotes - 413 (source: NCBI BLink).	.
AT5G38940	manganese ion binding / nutrient reservoir; EXPRESSED IN: fruit, root	.
AT5G39020	protein kinase family protein; EXPRESSED IN: 14 plant structures; EXPRESSED DURING: 9 growth stages	.
AT5G39030	protein kinase family protein; EXPRESSED IN: 13 plant structures; EXPRESSED DURING: 9 growth stages	.
AT5G39040	ATTAP2; EXPRESSED IN: 25 plant structures; EXPRESSED DURING: 13 growth stages	.
AT5G39050	transferase/ transferase, transferring acyl groups other than amino-acyl groups; EXPRESSED IN: 21 plant structures; EXPRESSED DURING: 13 growth stages	.
AT5G39090	transferase family protein; EXPRESSED IN: 12 plant structures; EXPRESSED DURING: 6 growth stages	.
AT5G39100	GERMIN-LIKE PROTEIN 6 (GLP6); EXPRESSED IN: stem	.
AT5G39120	germin-like protein, putative	.
AT5G39130	germin-like protein, putative	.
AT5G39160	germin-like protein (GLP2a) (GLP5a)	.
AT5G39180	germin-like protein, putative	.
AT5G39190	GERMIN-LIKE PROTEIN 2 (GER2); EXPRESSED IN: stem, fruit	.
AT5G39220	hydrolase, alpha/beta fold family protein; EXPRESSED IN: 22 plant structures; EXPRESSED DURING: 9 growth stages	.
AT5G39240	unknown protein	.
AT5G39330	unknown protein	.
AT5G39380	calmodulin-binding protein-related; EXPRESSED IN: 7 plant structures; EXPRESSED DURING: L mature pollen stage, M germinated pollen stage, 4 anthesis, petal differentiation and expansion stage	.
AT5G39400	PTEN1; EXPRESSED IN: 9 plant structures; EXPRESSED DURING: L mature pollen stage, M germinated pollen stage, 4 anthesis, C globular stage, petal differentiation and expansion stage	.
AT5G39420	Arabidopsis thaliana cdc2c (cdc2cAt); EXPRESSED IN: 9 plant structures; EXPRESSED DURING: L mature pollen stage, M germinated pollen stage, 4 anthesis, C globular stage, petal differentiation and expansion stage	.
AT5G39471	protein binding / zinc ion binding	.
AT5G39520	unknown protein; EXPRESSED IN: 9 plant structures; EXPRESSED DURING: LP.06 six leaves visible, 4 anthesis, LP.04 four leaves visible, 4 leaf senescence stage, petal differentiation and expansion stage	.
AT5G39530	unknown protein	.
AT5G39580	peroxidase, putative; EXPRESSED IN: 17 plant structures; EXPRESSED DURING: 12 growth stages	.
AT5G39610	ARABIDOPSIS NAC DOMAIN CONTAINING PROTEIN 6 (ATNAC6); EXPRESSED IN: 13 plant structures; EXPRESSED DURING: 6 growth stages	.
AT5G39640	unknown protein	.
AT5G39670	calcium-binding EF hand family protein; EXPRESSED IN: 21 plant structures; EXPRESSED DURING: 13 growth stages	-2.19
AT5G39730	avirulence-responsive protein-related / avirulence induced gene (AIG) protein-related; EXPRESSED IN: 24 plant structures; EXPRESSED DURING: 13 growth stages	.
AT5G39770	DNA binding / endonuclease/ nuclease/ nucleic acid binding / protein binding	.
AT5G39785	structural constituent of ribosome; EXPRESSED IN: 23 plant structures; EXPRESSED DURING: 14 growth stages	.
AT5G39800	60S ribosomal protein-related	.
AT5G39830	DEG8; EXPRESSED IN: 22 plant structures; EXPRESSED DURING: 13 growth stages	.
AT5G39860	PACLOBUTRAZOL RESISTANCE1 (PRE1); EXPRESSED IN: 21 plant structures; EXPRESSED DURING: 14 growth stages	.
AT5G39890	unknown protein; EXPRESSED IN: 24 plant structures; EXPRESSED DURING: 15 growth stages	.
AT5G39910	glycoside hydrolase family 28 protein / polygalacturonase (pectinase) family protein	.
AT5G39970	catalytic; EXPRESSED IN: root	.
AT5G39980	pentatricopeptide (PPR) repeat-containing protein; EXPRESSED IN: 13 plant structures; EXPRESSED DURING: 9 growth stages	.
AT5G40000	AAA-type ATPase family protein	.
AT5G40010	AAA-ATPase 1 (AATP1); EXPRESSED IN: stem, inflorescence meristem, flower, root, stamen; EXPRESSED DURING: 4 anthesis, petal differentiation and expansion stage	.
AT5G40020	pathogenesis-related thaumatin family protein; EXPRESSED IN: 13 plant structures; EXPRESSED DURING: 6 growth stages	.
AT5G40060	ATP binding / nucleoside-triphosphatase/ nucleotide binding; EXPRESSED IN: 21 plant structures; EXPRESSED DURING: 13 growth stages	.
AT5G40080	60S ribosomal protein-related	.
AT5G40090	ATP binding / nucleoside-triphosphatase/ nucleotide binding / transmembrane receptor; EXPRESSED IN: shoot apex, flower, root; EXPRESSED DURING: petal differentiation and expansion stage	.
AT5G40100	disease resistance protein (TIR-NBS-LRR class), putative; EXPRESSED IN: root	.
AT5G40160	embryo defective 506 (EMB506); EXPRESSED IN: 22 plant structures; EXPRESSED DURING: 13 growth stages	.
AT5G40170	Receptor Like Protein 54 (AtRLP54); EXPRESSED IN: 22 plant structures; EXPRESSED DURING: 13 growth stages	.
AT5G40180	unknown protein	.
AT5G40330	MYB DOMAIN PROTEIN 23 (MYB23); EXPRESSED IN: 12 plant structures; EXPRESSED DURING: LP.04 four leaves visible, 4 leaf senescence stage, LP.12 twelve leaves visible	.
AT5G40340	PWWP domain-containing protein; EXPRESSED IN: 24 plant structures; EXPRESSED DURING: 14 growth stages	.
AT5G40390	seed imbibition 1-like (SIP1); EXPRESSED IN: 22 plant structures; EXPRESSED DURING: 13 growth stages	.
AT5G40440	ARABIDOPSIS THALIANA MITOGEN-ACTIVATED PROTEIN KINASE KINASE 3 (ATMKK3); EXPRESSED IN: 19 plant structures; EXPRESSED DURING: 8 growth stages	.
AT5G40450	unknown protein; EXPRESSED IN: 24 plant structures; EXPRESSED DURING: 13 growth stages	-3.47
AT5G40500	unknown protein; EXPRESSED IN: 23 plant structures; EXPRESSED DURING: 13 growth stages; Has 22 Blast hits to 22 proteins in 10 species: Archae - 0; Bacteria - 2; Metazoa - 0; Fungi - 0; Plants - 20; Viruses - 0; Other Eukaryotes - 0 (source: NCBI BLink).	.
AT5G40520	unknown protein; EXPRESSED IN: 22 plant structures; EXPRESSED DURING: 11 growth stages; Has 3596 Blast hits to 2339 proteins in 308 species: Archae - 2; Bacteria - 465; Metazoa - 1062; Fungi - 495; Plants - 165; Viruses - 77; Other Eukaryotes - 1330 (source: NCBI BLink).	.
AT5G40530	EXPRESSED IN: 22 plant structures; EXPRESSED DURING: 13 growth stages; Has 293 Blast hits to 293 proteins in 141 species: Archae - 0; Bacteria - 0; Metazoa - 93; Fungi - 88; Plants - 22; Viruses - 0; Other Eukaryotes - 90 (source: NCBI BLink).	.
AT5G40570	surfeit locus protein 2 family protein / SURF2 family protein	.
AT5G40590	DC1 domain-containing protein; EXPRESSED IN: root	.
AT5G40610	glycerol-3-phosphate dehydrogenase (NAD+) / GPDH; EXPRESSED IN: 24 plant structures; EXPRESSED DURING: 15 growth stages	.
AT5G40640	unknown protein; EXPRESSED IN: 19 plant structures; EXPRESSED DURING: 7 growth stages	.
AT5G40730	AGP24; EXPRESSED IN: 24 plant structures; EXPRESSED DURING: 15 growth stages; Has 4 Blast hits to 4 proteins in 1 species: Archae - 0; Bacteria - 0; Metazoa - 0; Fungi - 0; Plants - 4; Viruses - 0; Other Eukaryotes - 0 (source: NCBI BLink).	.
AT5G40770	PROHIBITIN 3 (ATPHB3); EXPRESSED IN: 31 plant structures; EXPRESSED DURING: 14 growth stages	.
AT5G40780	LHT1; EXPRESSED IN: 22 plant structures; EXPRESSED DURING: 11 growth stages	.
AT5G40800	unknown protein	.
AT5G40850	UROPHORPHYRIN METHYLASE 1 (UPM1); EXPRESSED IN: 21 plant structures; EXPRESSED DURING: 13 growth stages; Has 7032 Blast hits to 6957 proteins in 1104 species: Archae - 395; Bacteria - 5399; Metazoa - 3; Fungi - 97; Plants - 48; Viruses - 0; Other Eukaryotes - 1090 (source: NCBI BLink).	.
AT5G40890	CHLORIDE CHANNEL A (ATCLC-A); EXPRESSED IN: 23 plant structures; EXPRESSED DURING: 13 growth stages	.
AT5G40910	disease resistance protein (TIR-NBS-LRR class), putative; EXPRESSED IN: 21 plant structures; EXPRESSED DURING: 13 growth stages	.
AT5G40920	pseudogene, disease resistance protein (TIR-NBS-LRR class), putative, domain signature TIR-NBS-LRR exists, suggestive of a disease resistance protein.	.
AT5G40940	PUTATIVE FASCICLIN-LIKE ARABINOGALACTAN PROTEIN 20 (FLA20); EXPRESSED IN: flower; EXPRESSED DURING: petal differentiation and expansion stage; Has 49 Blast hits to 45 proteins in 8 species: Archae - 0; Bacteria - 0; Metazoa - 0; Fungi - 3; Plants - 44; Viruses - 0; Other Eukaryotes - 2 (source: NCBI BLink).	.
AT5G40970	unknown protein; EXPRESSED IN: 22 plant structures; EXPRESSED DURING: 13 growth stages	.
AT5G41020	myb family transcription factor; Has 98187 Blast hits to 47692 proteins in 1520 species: Archae - 162; Bacteria - 7831; Metazoa - 42063; Fungi - 10642; Plants - 4096; Viruses - 488; Other Eukaryotes - 32905 (source: NCBI BLink).	.
AT5G41040	transferase family protein; EXPRESSED IN: 8 plant structures; EXPRESSED DURING: 4 anthesis, C globular stage, petal differentiation and expansion stage, LP.12 twelve leaves visible	.
AT5G41070	DSRNA-BINDING PROTEIN 5 (DRB5); EXPRESSED IN: 16 plant structures; EXPRESSED DURING: 7 growth stages	.
AT5G41080	glycerophosphoryl diester phosphodiesterase family protein; EXPRESSED IN: 22 plant structures; EXPRESSED DURING: 14 growth stages	.
AT5G41110	unknown protein	.
AT5G41240	GLUTATHIONE S-TRANSFERASE THETA 2 (ATGSTT2); EXPRESSED IN: 13 plant structures; EXPRESSED DURING: 8 growth stages	.
AT5G41280	EXPRESSED IN: hypocotyl, root, callus	.
AT5G41290	receptor-like protein kinase-related; EXPRESSED IN: callus	.
AT5G41300	receptor-like protein kinase-related	.
AT5G41340	UBIQUITIN CONJUGATING ENZYME 4 (UBC4); EXPRESSED IN: 25 plant structures; EXPRESSED DURING: 13 growth stages	.
AT5G41350	zinc finger (C3HC4-type RING finger) family protein; EXPRESSED IN: 20 plant structures; EXPRESSED DURING: 10 growth stages	.
AT5G41380	#REF!	.
AT5G41400	zinc finger (C3HC4-type RING finger) family protein; EXPRESSED IN: 17 plant structures; EXPRESSED DURING: 8 growth stages	.
AT5G41410	BELL 1 (BEL1); EXPRESSED IN: 22 plant structures; EXPRESSED DURING: 12 growth stages	.
AT5G41520	40S ribosomal protein S10 (RPS10B); EXPRESSED IN: 25 plant structures; EXPRESSED DURING: 16 growth stages	.
AT5G41550	disease resistance protein (TIR-NBS-LRR class), putative; EXPRESSED IN: root	.
AT5G41620	EXPRESSED IN: 9 plant structures; EXPRESSED DURING: 6 growth stages	.
AT5G41650	lactoylglutathione lyase family protein / glyoxalase I family protein; EXPRESSED IN: 22 plant structures; EXPRESSED DURING: 13 growth stages	.
AT5G41670	6-phosphogluconate dehydrogenase family protein; EXPRESSED IN: 24 plant structures; EXPRESSED DURING: 14 growth stages	.
AT5G41710	Transposable element gene, Mutator-like transposase family, has a 6.2e-18 P-value blast match to GB:AAA21566 mudrA of transposon="MuDR" (MuDr-element) (Zea mays)	.
AT5G41740	disease resistance protein (TIR-NBS-LRR class), putative	-2.02
AT5G41750	disease resistance protein (TIR-NBS-LRR class), putative	-3.77
AT5G41761	unknown protein	.
AT5G41763	#N/A	.
AT5G41765	unknown protein	.
AT5G41790	COP1-INTERACTIVE PROTEIN 1 (CIP1); EXPRESSED IN: 24 plant structures; EXPRESSED DURING: 13 growth stages	.
AT5G41800	amino acid transporter family protein; EXPRESSED IN: 10 plant structures; EXPRESSED DURING: LP.06 six leaves visible, 4 anthesis, LP.04 four leaves visible, petal differentiation and expansion stage	.
AT5G41900	hydrolase, alpha/beta fold family protein; EXPRESSED IN: 9 plant structures; EXPRESSED DURING: 4 anthesis, C globular stage, petal differentiation and expansion stage, LP.08 eight leaves visible	.
AT5G42050	EXPRESSED IN: 22 plant structures; EXPRESSED DURING: 13 growth stages	.
AT5G42070	unknown protein; EXPRESSED IN: 21 plant structures; EXPRESSED DURING: 13 growth stages; Has 23 Blast hits to 23 proteins in 11 species: Archae - 0; Bacteria - 0; Metazoa - 0; Fungi - 0; Plants - 20; Viruses - 0; Other Eukaryotes - 3 (source: NCBI BLink).	.
AT5G42090	EXPRESSED IN: 24 plant structures; EXPRESSED DURING: 14 growth stages	.
AT5G42110	unknown protein; EXPRESSED IN: 11 plant structures; EXPRESSED DURING: 6 growth stages; Has 3 Blast hits to 3 proteins in 1 species: Archae - 0; Bacteria - 0; Metazoa - 0; Fungi - 0; Plants - 3; Viruses - 0; Other Eukaryotes - 0 (source: NCBI BLink).	.
AT5G42120	lectin protein kinase family protein	.
AT5G42146	unknown protein; Has 43 Blast hits to 43 proteins in 8 species: Archae - 0; Bacteria - 0; Metazoa - 0; Fungi - 0; Plants - 43; Viruses - 0; Other Eukaryotes - 0 (source: NCBI BLink).	.
AT5G42230	serine carboxypeptidase-like 41 (scpl41); EXPRESSED IN: 6 plant structures; EXPRESSED DURING: 4 anthesis, C globular stage, petal differentiation and expansion stage	.
AT5G42270	VARIEGATED 1 (VAR1); EXPRESSED IN: 24 plant structures; EXPRESSED DURING: 13 growth stages	.
AT5G42280	DC1 domain-containing protein; EXPRESSED IN: 16 plant structures; EXPRESSED DURING: 7 growth stages	.
AT5G42330	unknown protein; EXPRESSED IN: male gametophyte, pollen tube; EXPRESSED DURING: L mature pollen stage, M germinated pollen stage; Has 10 Blast hits to 10 proteins in 4 species: Archae - 0; Bacteria - 0; Metazoa - 0; Fungi - 0; Plants - 10; Viruses - 0; Other Eukaryotes - 0 (source: NCBI BLink).	.
AT5G42370	unknown protein; EXPRESSED IN: 22 plant structures; EXPRESSED DURING: 13 growth stages; Has 622 Blast hits to 617 proteins in 217 species: Archae - 0; Bacteria - 401; Metazoa - 4; Fungi - 44; Plants - 19; Viruses - 0; Other Eukaryotes - 154 (source: NCBI BLink).	.
AT5G42380	CALMODULIN LIKE 37 (CML37); EXPRESSED IN: 12 plant structures; EXPRESSED DURING: 8 growth stages	-2.69
AT5G42400	SET DOMAIN PROTEIN 25 (SDG25); EXPRESSED IN: 22 plant structures; EXPRESSED DURING: 13 growth stages	.
AT5G42445	60S ribosomal protein L3 (RPL3C), pseudogene, temporary automated functional assignment; blastp match of 61% identity and 1.3e-25 P-value to SP|P35684|RL3_ORYSA 60S ribosomal protein L3. (Rice) {Oryza sativa}	.
AT5G42460	#REF!	.
AT5G42500	disease resistance-responsive family protein	.
AT5G42510	disease resistance-responsive family protein	.
AT5G42530	unknown protein; Has 12 Blast hits to 12 proteins in 1 species: Archae - 0; Bacteria - 0; Metazoa - 0; Fungi - 0; Plants - 12; Viruses - 0; Other Eukaryotes - 0 (source: NCBI BLink).	.
AT5G42540	EXORIBONUCLEASE 2 (XRN2); EXPRESSED IN: 21 plant structures; EXPRESSED DURING: 13 growth stages; exoribonuclease 2 (InterPro:IPR017151), Zinc finger, CCHC-type (InterPro:IPR001878), Putative 5-3 exonuclease (InterPro:IPR004859)	.
AT5G42650	ALLENE OXIDE SYNTHASE (AOS); EXPRESSED IN: 23 plant structures; EXPRESSED DURING: 13 growth stages	.
AT5G42660	unknown protein; EXPRESSED IN: 23 plant structures; EXPRESSED DURING: 13 growth stages	.
AT5G42700	transcriptional factor B3 family protein; EXPRESSED IN: 8 plant structures; EXPRESSED DURING: 4 anthesis, F mature embryo stage, petal differentiation and expansion stage, D bilateral stage, E expanded cotyledon stage	.
AT5G42720	glycosyl hydrolase family 17 protein; EXPRESSED IN: 22 plant structures; EXPRESSED DURING: 13 growth stages	.
AT5G42730	expressed protein, similar to Adagio 3 (Arabidopsis thaliana) GI:13487072/FKF1 (Arabidopsis thaliana) GI:6960305	.
AT5G42800	DIHYDROFLAVONOL 4-REDUCTASE (DFR); EXPRESSED IN: 15 plant structures; EXPRESSED DURING: 11 growth stages	.
AT5G42810	Inositol-pentakisphosphate 2-kinase 1 (ATIPK1); EXPRESSED IN: 23 plant structures; EXPRESSED DURING: 13 growth stages	.
AT5G42830	transferase family protein; EXPRESSED IN: 17 plant structures; EXPRESSED DURING: 12 growth stages	-2.86
AT5G42850	EXPRESSED IN: 22 plant structures; EXPRESSED DURING: 13 growth stages; Has 237 Blast hits to 237 proteins in 83 species: Archae - 0; Bacteria - 0; Metazoa - 174; Fungi - 29; Plants - 21; Viruses - 0; Other Eukaryotes - 13 (source: NCBI BLink).	.
AT5G42860	unknown protein; EXPRESSED IN: 19 plant structures; EXPRESSED DURING: 11 growth stages	.
AT5G42900	unknown protein; EXPRESSED IN: 24 plant structures; EXPRESSED DURING: 15 growth stages	.
AT5G42960	unknown protein; EXPRESSED IN: 24 plant structures; EXPRESSED DURING: 13 growth stages	.
AT5G43030	DC1 domain-containing protein; EXPRESSED IN: male gametophyte, flower, root, pollen tube; EXPRESSED DURING: L mature pollen stage, M germinated pollen stage, 4 anthesis	.
AT5G43040	DC1 domain-containing protein; EXPRESSED IN: 26 plant structures; EXPRESSED DURING: 13 growth stages	.
AT5G43050	unknown protein; Has 129 Blast hits to 129 proteins in 47 species: Archae - 0; Bacteria - 59; Metazoa - 0; Fungi - 0; Plants - 41; Viruses - 0; Other Eukaryotes - 29 (source: NCBI BLink).	.
AT5G43150	unknown protein; EXPRESSED IN: 22 plant structures; EXPRESSED DURING: 13 growth stages; Has 50 Blast hits to 50 proteins in 8 species: Archae - 0; Bacteria - 0; Metazoa - 0; Fungi - 0; Plants - 50; Viruses - 0; Other Eukaryotes - 0 (source: NCBI BLink).	.
AT5G43155	#N/A	.
AT5G43170	ARABIDOPSIS ZINC-FINGER PROTEIN 3 (AZF3); EXPRESSED IN: 23 plant structures; EXPRESSED DURING: 14 growth stages	.
AT5G43180	unknown protein; EXPRESSED IN: 10 plant structures; EXPRESSED DURING: 4 anthesis, LP.04 four leaves visible, petal differentiation and expansion stage	.
AT5G43210	endo/excinuclease amino terminal domain-containing protein	.
AT5G43260	chaperone protein dnaJ-related; EXPRESSED IN: 24 plant structures; EXPRESSED DURING: 15 growth stages; Has 66 Blast hits to 65 proteins in 21 species: Archae - 0; Bacteria - 15; Metazoa - 2; Fungi - 0; Plants - 37; Viruses - 0; Other Eukaryotes - 12 (source: NCBI BLink).	.
AT5G43270	SQUAMOSA PROMOTER BINDING PROTEIN-LIKE 2 (SPL2); EXPRESSED IN: 22 plant structures; EXPRESSED DURING: 13 growth stages	.
AT5G43300	glycerophosphodiester phosphodiesterase/ phosphoric diester hydrolase	.
AT5G43310	COP1-interacting protein-related; EXPRESSED IN: 22 plant structures; EXPRESSED DURING: 13 growth stages	.
AT5G43330	malate dehydrogenase, cytosolic, putative; EXPRESSED IN: 25 plant structures; EXPRESSED DURING: 14 growth stages	.
AT5G43350	PHOSPHATE TRANSPORTER 1;1 (PHT1;1)	.
AT5G43370	ARABIDOPSIS PHOSPHATE TRANSPORTER 1 (APT1); EXPRESSED IN: leaf	.
AT5G43380	TOPP6; EXPRESSED IN: 10 plant structures; EXPRESSED DURING: 4 anthesis, LP.04 four leaves visible, petal differentiation and expansion stage	.
AT5G43400	unknown protein	.
AT5G43403	Unknown gene	.
AT5G43420	zinc finger (C3HC4-type RING finger) family protein	.
AT5G43430	ETFBETA; EXPRESSED IN: 23 plant structures; EXPRESSED DURING: 13 growth stages; Has 5019 Blast hits to 5019 proteins in 936 species: Archae - 80; Bacteria - 2365; Metazoa - 130; Fungi - 80; Plants - 22; Viruses - 0; Other Eukaryotes - 2342 (source: NCBI BLink).	.
AT5G43440	2-oxoglutarate-dependent dioxygenase, putative; EXPRESSED IN: 20 plant structures; EXPRESSED DURING: 11 growth stages	.
AT5G43450	2-oxoglutarate-dependent dioxygenase, putative; EXPRESSED IN: 15 plant structures; EXPRESSED DURING: 9 growth stages	.
AT5G43470	RECOGNITION OF PERONOSPORA PARASITICA 8 (RPP8); EXPRESSED IN: cultured cell	.
AT5G43500	ACTIN-RELATED PROTEIN 9 (ATARP9); EXPRESSED IN: 23 plant structures; EXPRESSED DURING: 13 growth stages; Has 3818 Blast hits to 3716 proteins in 897 species: Archae - 0; Bacteria - 4; Metazoa - 2095; Fungi - 635; Plants - 321; Viruses - 0; Other Eukaryotes - 763 (source: NCBI BLink).	.
AT5G43520	DC1 domain-containing protein; EXPRESSED IN: root	.
AT5G43540	zinc finger (C2H2 type) family protein	.
AT5G43560	meprin and TRAF homology domain-containing protein / MATH domain-containing protein; EXPRESSED IN: 24 plant structures; EXPRESSED DURING: 15 growth stages	.
AT5G43570	serine-type endopeptidase inhibitor	.
AT5G43580	serine-type endopeptidase inhibitor; EXPRESSED IN: shoot apex, hypocotyl, root, leaf; Has 2 Blast hits to 2 proteins in 1 species: Archae - 0; Bacteria - 0; Metazoa - 0; Fungi - 0; Plants - 2; Viruses - 0; Other Eukaryotes - 0 (source: NCBI BLink).	-4.85
AT5G43620	S-locus protein-related	-1.82
AT5G43660	iron ion binding / oxidoreductase, acting on paired donors, with incorporation or reduction of molecular oxygen, 2-oxoglutarate as one donor, and incorporation of one atom each of oxygen into both donors	.
AT5G43680	unknown protein; EXPRESSED IN: 21 plant structures; EXPRESSED DURING: 13 growth stages; Has 145 Blast hits to 145 proteins in 56 species: Archae - 0; Bacteria - 106; Metazoa - 0; Fungi - 0; Plants - 20; Viruses - 0; Other Eukaryotes - 19 (source: NCBI BLink).	.
AT5G43725	Unknown gene	.
AT5G43730	disease resistance protein (CC-NBS-LRR class), putative; EXPRESSED IN: 18 plant structures; EXPRESSED DURING: 9 growth stages	.
AT5G43740	disease resistance protein (CC-NBS-LRR class), putative; EXPRESSED IN: 22 plant structures; EXPRESSED DURING: 13 growth stages	.
AT5G43745	phosphotransferase-related; EXPRESSED IN: 23 plant structures; EXPRESSED DURING: 13 growth stages	.
AT5G43750	unknown protein; EXPRESSED IN: 22 plant structures; EXPRESSED DURING: 13 growth stages; Has 12 Blast hits to 12 proteins in 2 species: Archae - 0; Bacteria - 0; Metazoa - 0; Fungi - 0; Plants - 12; Viruses - 0; Other Eukaryotes - 0 (source: NCBI BLink).	.
AT5G43760	3-KETOACYL-COA SYNTHASE 20 (KCS20); EXPRESSED IN: 28 plant structures; EXPRESSED DURING: 13 growth stages	.
AT5G43780	APS4; EXPRESSED IN: 22 plant structures; EXPRESSED DURING: 13 growth stages	.
AT5G43810	ZWILLE (ZLL); EXPRESSED IN: 24 plant structures; EXPRESSED DURING: 13 growth stages	.
AT5G43860	ATCLH2; EXPRESSED IN: 15 plant structures; EXPRESSED DURING: 10 growth stages	.
AT5G43890	YUCCA5; EXPRESSED IN: 9 plant structures; EXPRESSED DURING: early rosette growth, IL.00 inflorescence just visible	.
AT5G43900	ARABIDOPSIS MYOSIN 2 (MYA2); EXPRESSED IN: 22 plant structures; EXPRESSED DURING: 13 growth stages	.
AT5G43950	unknown protein	.
AT5G43970	TRANSLOCASE OF OUTER MEMBRANE 22-V (TOM22-V); EXPRESSED IN: 25 plant structures; EXPRESSED DURING: 13 growth stages	.
AT5G44000	glutathione S-transferase C-terminal domain-containing protein; EXPRESSED IN: 22 plant structures; EXPRESSED DURING: 13 growth stages	.
AT5G44020	acid phosphatase class B family protein; EXPRESSED IN: 23 plant structures; EXPRESSED DURING: 13 growth stages	.
AT5G44030	CELLULOSE SYNTHASE A4 (CESA4); EXPRESSED IN: 21 plant structures; EXPRESSED DURING: 11 growth stages	.
AT5G44060	unknown protein; EXPRESSED IN: 23 plant structures; EXPRESSED DURING: 15 growth stages	.
AT5G44063	#N/A	.
AT5G44170	EXPRESSED IN: 22 plant structures; EXPRESSED DURING: 13 growth stages	.
AT5G44190	GOLDEN2-LIKE 2 (GLK2); EXPRESSED IN: 23 plant structures; EXPRESSED DURING: 13 growth stages	.
AT5G44220	F-box family protein	.
AT5G44260	zinc finger (CCCH-type) family protein; EXPRESSED IN: 9 plant structures; EXPRESSED DURING: LP.06 six leaves visible, 4 anthesis, C globular stage, petal differentiation and expansion stage	.
AT5G44290	protein kinase family protein; EXPRESSED IN: 22 plant structures; EXPRESSED DURING: 13 growth stages	.
AT5G44300	dormancy/auxin associated family protein; EXPRESSED IN: 8 plant structures; EXPRESSED DURING: L mature pollen stage, M germinated pollen stage, 4 anthesis, petal differentiation and expansion stage	.
AT5G44330	male sterility MS5 family protein; EXPRESSED IN: flower; EXPRESSED DURING: petal differentiation and expansion stage	.
AT5G44350	ethylene-responsive nuclear protein -related; EXPRESSED IN: 17 plant structures; EXPRESSED DURING: 7 growth stages	.
AT5G44380	FAD-binding domain-containing protein; EXPRESSED IN: shoot apex, sepal, hypocotyl, root, stamen; EXPRESSED DURING: 4 anthesis	-4.02
AT5G44400	FAD-binding domain-containing protein; EXPRESSED IN: 18 plant structures; EXPRESSED DURING: 10 growth stages	.
AT5G44417	pseudogene, similar to CPRD2, blastp match of 42% identity and 7.0e-94 P-value to GP|13161397|dbj|BAB33033.1||AB056448 CPRD2 {Vigna unguiculata}	.
AT5G44420	PDF1.2; EXPRESSED IN: 13 plant structures; EXPRESSED DURING: 8 growth stages	.
AT5G44430	plant defensin 1.2c (PDF1.2c)	.
AT5G44480	DEFECTIVE UGE IN ROOT (DUR); EXPRESSED IN: 14 plant structures; EXPRESSED DURING: 4 anthesis, C globular stage, petal differentiation and expansion stage	-2.36
AT5G44490	F-box family protein	.
AT5G44510	TARGET OF AVRB OPERATION1 (TAO1); EXPRESSED IN: 14 plant structures; EXPRESSED DURING: 6 growth stages	.
AT5G44520	ribose 5-phosphate isomerase-related; EXPRESSED IN: 24 plant structures; EXPRESSED DURING: 15 growth stages	.
AT5G44530	subtilase family protein; EXPRESSED IN: 21 plant structures; EXPRESSED DURING: 13 growth stages	.
AT5G44550	integral membrane family protein; EXPRESSED IN: hypocotyl, root	.
AT5G44565	unknown protein; Has 13 Blast hits to 13 proteins in 1 species: Archae - 0; Bacteria - 0; Metazoa - 0; Fungi - 0; Plants - 13; Viruses - 0; Other Eukaryotes - 0 (source: NCBI BLink).	-1.83
AT5G44568	unknown protein; Has 11 Blast hits to 11 proteins in 1 species: Archae - 0; Bacteria - 0; Metazoa - 0; Fungi - 0; Plants - 11; Viruses - 0; Other Eukaryotes - 0 (source: NCBI BLink).	.
AT5G44569	#N/A	.
AT5G44570	unknown protein; EXPRESSED IN: leaf whorl, sepal, hypocotyl, flower, leaf; EXPRESSED DURING: petal differentiation and expansion stage, LP.08 eight leaves visible; Has 4 Blast hits to 4 proteins in 1 species: Archae - 0; Bacteria - 0; Metazoa - 0; Fungi - 0; Plants - 4; Viruses - 0; Other Eukaryotes - 0 (source: NCBI BLink).	.
AT5G44572	unknown protein; Has 3 Blast hits to 3 proteins in 1 species: Archae - 0; Bacteria - 0; Metazoa - 0; Fungi - 0; Plants - 3; Viruses - 0; Other Eukaryotes - 0 (source: NCBI BLink).	.
AT5G44578	unknown protein; Has 11 Blast hits to 11 proteins in 1 species: Archae - 0; Bacteria - 0; Metazoa - 0; Fungi - 0; Plants - 11; Viruses - 0; Other Eukaryotes - 0 (source: NCBI BLink).	.
AT5G44580	unknown protein; EXPRESSED IN: 18 plant structures; EXPRESSED DURING: 12 growth stages	.
AT5G44582	unknown protein	.
AT5G44585	unknown protein; Has 2 Blast hits to 2 proteins in 1 species: Archae - 0; Bacteria - 0; Metazoa - 0; Fungi - 0; Plants - 2; Viruses - 0; Other Eukaryotes - 0 (source: NCBI BLink).	.
AT5G44610	Microtubule-associated Protein 18 (MAP18); EXPRESSED IN: 11 plant structures; EXPRESSED DURING: L mature pollen stage, M germinated pollen stage, 4 anthesis; Has 30280 Blast hits to 12279 proteins in 1069 species: Archae - 131; Bacteria - 4941; Metazoa - 10146; Fungi - 2708; Plants - 875; Viruses - 240; Other Eukaryotes - 11239 (source: NCBI BLink).	.
AT5G44620	CYP706A3; EXPRESSED IN: 13 plant structures; EXPRESSED DURING: 7 growth stages	.
AT5G44650	unknown protein; EXPRESSED IN: 23 plant structures; EXPRESSED DURING: 13 growth stages; Has 28 Blast hits to 28 proteins in 11 species: Archae - 0; Bacteria - 0; Metazoa - 8; Fungi - 0; Plants - 18; Viruses - 0; Other Eukaryotes - 2 (source: NCBI BLink).	.
AT5G44660	unknown protein; EXPRESSED IN: 15 plant structures; EXPRESSED DURING: 9 growth stages	.
AT5G44670	unknown protein; EXPRESSED IN: 23 plant structures; EXPRESSED DURING: 13 growth stages	.
AT5G44700	GASSHO 2 (GSO2); EXPRESSED IN: 16 plant structures; EXPRESSED DURING: 7 growth stages	.
AT5G44820	unknown protein; EXPRESSED IN: 18 plant structures; EXPRESSED DURING: 11 growth stages	-2.52
AT5G44870	disease resistance protein (TIR-NBS-LRR class), putative; EXPRESSED IN: 19 plant structures; EXPRESSED DURING: 10 growth stages	.
AT5G44920	Toll-Interleukin-Resistance (TIR) domain-containing protein; EXPRESSED IN: 15 plant structures; EXPRESSED DURING: 10 growth stages	.
AT5G44930	ARABINAN DEFICIENT 2 (ARAD2); EXPRESSED IN: 21 plant structures; EXPRESSED DURING: 14 growth stages	.
AT5G44980	F-box family protein; EXPRESSED IN: 14 plant structures; EXPRESSED DURING: 8 growth stages	-1.68
AT5G44990	EXPRESSED IN: stem	.
AT5G45040	cytochrome c6 (ATC6); EXPRESSED IN: 21 plant structures; EXPRESSED DURING: 13 growth stages; Has 411 Blast hits to 411 proteins in 105 species: Archae - 0; Bacteria - 225; Metazoa - 0; Fungi - 0; Plants - 38; Viruses - 0; Other Eukaryotes - 148 (source: NCBI BLink).	.
AT5G45060	disease resistance protein (TIR-NBS-LRR class), putative; EXPRESSED IN: 14 plant structures; EXPRESSED DURING: F mature embryo stage, petal differentiation and expansion stage, E expanded cotyledon stage	.
AT5G45070	Phloem protein 2-A8 (AtPP2-A8); EXPRESSED IN: stem, root	.
AT5G45080	Phloem protein 2-A6 (AtPP2-A6); EXPRESSED IN: 9 plant structures; EXPRESSED DURING: 9 growth stages	.
AT5G45090	Phloem protein 2-A7 (AtPP2-A7); EXPRESSED IN: 7 plant structures; EXPRESSED DURING: 4 anthesis, F mature embryo stage, 4 leaf senescence stage	.
AT5G45095	unknown protein	-7.66
AT5G45110	NPR1-LIKE PROTEIN 3 (NPR3); EXPRESSED IN: 23 plant structures; EXPRESSED DURING: 13 growth stages	-1.34
AT5G45113	mitochondrial transcription termination factor-related / mTERF-related	.
AT5G45115	#N/A	.
AT5G45116	Transposable element gene, copia-like retrotransposon family, has a 6.2e-227 P-value blast match to gb|AAO73529.1| gag-pol polyprotein (Glycine max) (SIRE1) (Ty1_Copia-family)	.
AT5G45120	aspartyl protease family protein	.
AT5G45150	RNase three-like protein 3 (RTL3)	.
AT5G45160	root hair defective 3 GTP-binding (RHD3) family protein; EXPRESSED IN: 24 plant structures; EXPRESSED DURING: 13 growth stages	.
AT5G45170	CbbY protein-related; EXPRESSED IN: 23 plant structures; EXPRESSED DURING: 14 growth stages	.
AT5G45220	Toll-Interleukin-Resistance (TIR) domain-containing protein; EXPRESSED IN: root	.
AT5G45240	transmembrane receptor	.
AT5G45340	CYP707A3; EXPRESSED IN: 25 plant structures; EXPRESSED DURING: 12 growth stages	.
AT5G45350	proline-rich family protein; EXPRESSED IN: 24 plant structures; EXPRESSED DURING: 15 growth stages; Has 38451 Blast hits to 17302 proteins in 877 species: Archae - 8; Bacteria - 4094; Metazoa - 20908; Fungi - 4045; Plants - 5314; Viruses - 659; Other Eukaryotes - 3423 (source: NCBI BLink).	.
AT5G45380	sodium:solute symporter family protein; EXPRESSED IN: 26 plant structures; EXPRESSED DURING: 13 growth stages; Has 6016 Blast hits to 6007 proteins in 931 species: Archae - 110; Bacteria - 3309; Metazoa - 647; Fungi - 230; Plants - 23; Viruses - 0; Other Eukaryotes - 1697 (source: NCBI BLink).	.
AT5G45440	disease resistance protein-related	.
AT5G45460	unknown protein	.
AT5G45490	disease resistance protein-related	.
AT5G45500	unknown protein; EXPRESSED IN: 23 plant structures; EXPRESSED DURING: 13 growth stages	.
AT5G45510	leucine-rich repeat family protein; EXPRESSED IN: 22 plant structures; EXPRESSED DURING: 13 growth stages	.
AT5G45520	unknown protein	.
AT5G45540	unknown protein; EXPRESSED IN: 21 plant structures; EXPRESSED DURING: 13 growth stages	.
AT5G45630	unknown protein; EXPRESSED IN: 19 plant structures; EXPRESSED DURING: 12 growth stages	-1.74
AT5G45670	GDSL-motif lipase/hydrolase family protein; EXPRESSED IN: 19 plant structures; EXPRESSED DURING: 13 growth stages	.
AT5G45680	FK506-binding protein 1 (FKBP13); EXPRESSED IN: 22 plant structures; EXPRESSED DURING: 14 growth stages	.
AT5G45710	ROOT HANDEDNESS 1 (RHA1); EXPRESSED IN: 23 plant structures; EXPRESSED DURING: 15 growth stages	.
AT5G45720	ATP binding / DNA binding / DNA-directed DNA polymerase/ nucleoside-triphosphatase/ nucleotide binding	.
AT5G45730	DC1 domain-containing protein	.
AT5G45770	Receptor Like Protein 55 (AtRLP55)	.
AT5G45775	60S ribosomal protein L11 (RPL11D); EXPRESSED IN: male gametophyte, leaf	.
AT5G45820	CBL-INTERACTING PROTEIN KINASE 20 (CIPK20); EXPRESSED IN: 17 plant structures; EXPRESSED DURING: 11 growth stages	.
AT5G45840	leucine-rich repeat transmembrane protein kinase, putative; EXPRESSED IN: 22 plant structures; EXPRESSED DURING: 13 growth stages	.
AT5G45850	unknown protein; EXPRESSED IN: leaf whorl, embryo, sepal, pedicel, flower; EXPRESSED DURING: 4 anthesis, C globular stage, petal differentiation and expansion stage, D bilateral stage	.
AT5G45920	carboxylesterase/ hydrolase/ hydrolase, acting on ester bonds; EXPRESSED IN: 14 plant structures; EXPRESSED DURING: 6 growth stages	.
AT5G45930	MAGNESIUM CHELATASE I2 (CHLI2); EXPRESSED IN: 23 plant structures; EXPRESSED DURING: 13 growth stages	.
AT5G45960	GDSL-motif lipase/hydrolase family protein; EXPRESSED IN: 11 plant structures; EXPRESSED DURING: 6 growth stages	.
AT5G45970	ARABIDOPSIS RAC-LIKE 2 (ARAC2); EXPRESSED IN: 7 plant structures; EXPRESSED DURING: 4 anthesis, petal differentiation and expansion stage	.
AT5G45990	crooked neck protein, putative / cell cycle protein, putative	.
AT5G46020	unknown protein; EXPRESSED IN: 24 plant structures; EXPRESSED DURING: 15 growth stages; Has 13940 Blast hits to 6570 proteins in 620 species: Archae - 22; Bacteria - 1473; Metazoa - 5121; Fungi - 1286; Plants - 303; Viruses - 130; Other Eukaryotes - 5605 (source: NCBI BLink).	.
AT5G46050	PEPTIDE TRANSPORTER 3 (PTR3); EXPRESSED IN: 10 plant structures; EXPRESSED DURING: LP.06 six leaves visible, 4 anthesis, LP.04 four leaves visible, C globular stage, petal differentiation and expansion stage	-2.99
AT5G46060	unknown protein	.
AT5G46140	unknown protein; EXPRESSED IN: 20 plant structures; EXPRESSED DURING: 13 growth stages	.
AT5G46180	delta-OAT; EXPRESSED IN: 24 plant structures; EXPRESSED DURING: 15 growth stages	.
AT5G46220	unknown protein	.
AT5G46230	unknown protein; EXPRESSED IN: 17 plant structures; EXPRESSED DURING: 9 growth stages	.
AT5G46260	disease resistance protein (TIR-NBS-LRR class), putative	.
AT5G46295	unknown protein; EXPRESSED IN: stem, cotyledon, root, pollen tube, leaf; EXPRESSED DURING: LP.06 six leaves visible; Has 6 Blast hits to 6 proteins in 2 species: Archae - 0; Bacteria - 0; Metazoa - 0; Fungi - 0; Plants - 6; Viruses - 0; Other Eukaryotes - 0 (source: NCBI BLink).	.
AT5G46330	FLAGELLIN-SENSITIVE 2 (FLS2); EXPRESSED IN: 21 plant structures; EXPRESSED DURING: 10 growth stages	.
AT5G46340	O-acetyltransferase-related; EXPRESSED IN: 23 plant structures; EXPRESSED DURING: 13 growth stages	.
AT5G46350	WRKY8; EXPRESSED IN: 16 plant structures; EXPRESSED DURING: 9 growth stages	-2.16
AT5G46380	unknown protein	.
AT5G46390	peptidase S41 family protein; EXPRESSED IN: 21 plant structures; EXPRESSED DURING: 13 growth stages	.
AT5G46400	PRP39-2; EXPRESSED IN: 21 plant structures; EXPRESSED DURING: 13 growth stages	.
AT5G46430	60S ribosomal protein L32 (RPL32B)	.
AT5G46440	#REF!	.
AT5G46450	disease resistance protein (TIR-NBS-LRR class), putative; EXPRESSED IN: 18 plant structures; EXPRESSED DURING: 11 growth stages	.
AT5G46470	disease resistance protein (TIR-NBS-LRR class), putative; EXPRESSED IN: 22 plant structures; EXPRESSED DURING: 13 growth stages	.
AT5G46490	disease resistance protein (TIR-NBS class), putative	-1.45
AT5G46500	EXPRESSED IN: 7 plant structures; EXPRESSED DURING: LP.06 six leaves visible, 4 anthesis, LP.04 four leaves visible, LP.10 ten leaves visible, LP.08 eight leaves visible	-2.07
AT5G46510	disease resistance protein (TIR-NBS-LRR class), putative; EXPRESSED IN: 21 plant structures; EXPRESSED DURING: 12 growth stages	.
AT5G46520	ATP binding / nucleoside-triphosphatase/ nucleotide binding / protein binding / transmembrane receptor; EXPRESSED IN: 21 plant structures; EXPRESSED DURING: 10 growth stages	.
AT5G46530	#REF!	.
AT5G46540	P-GLYCOPROTEIN 7 (PGP7); EXPRESSED IN: 8 plant structures; EXPRESSED DURING: 4 anthesis, C globular stage, petal differentiation and expansion stage	.
AT5G46590	Arabidopsis NAC domain containing protein 96 (anac096); EXPRESSED IN: 9 plant structures; EXPRESSED DURING: 6 growth stages	.
AT5G46600	unknown protein	.
AT5G46640	DNA-binding family protein; EXPRESSED IN: 19 plant structures; EXPRESSED DURING: 6 growth stages	.
AT5G46690	beta HLH protein 71 (bHLH071); EXPRESSED IN: 16 plant structures; EXPRESSED DURING: 13 growth stages	.
AT5G46710	zinc-binding family protein; EXPRESSED IN: 22 plant structures; EXPRESSED DURING: 13 growth stages	.
AT5G46720	#REF!	.
AT5G46760	basic helix-loop-helix (bHLH) family protein; EXPRESSED IN: 23 plant structures; EXPRESSED DURING: 13 growth stages	.
AT5G46780	VQ motif-containing protein; EXPRESSED IN: 22 plant structures; EXPRESSED DURING: 10 growth stages	.
AT5G46790	unknown protein; EXPRESSED IN: 22 plant structures; EXPRESSED DURING: 12 growth stages	.
AT5G46800	A BOUT DE SOUFFLE (BOU); EXPRESSED IN: 25 plant structures; EXPRESSED DURING: 15 growth stages	.
AT5G46840	RNA recognition motif (RRM)-containing protein; EXPRESSED IN: 24 plant structures; EXPRESSED DURING: 15 growth stages; Has 10345 Blast hits to 6884 proteins in 384 species: Archae - 15; Bacteria - 291; Metazoa - 4575; Fungi - 1048; Plants - 877; Viruses - 42; Other Eukaryotes - 3497 (source: NCBI BLink).	.
AT5G46880	HOMEOBOX-7 (HB-7); EXPRESSED IN: 22 plant structures; EXPRESSED DURING: 6 growth stages	.
AT5G46900	protease inhibitor/seed storage/lipid transfer protein (LTP) family protein	.
AT5G47050	protein binding / zinc ion binding; EXPRESSED IN: 22 plant structures; EXPRESSED DURING: 13 growth stages	.
AT5G47070	protein kinase, putative; EXPRESSED IN: 22 plant structures; EXPRESSED DURING: 13 growth stages	-1.26
AT5G47090	unknown protein; EXPRESSED IN: 23 plant structures; EXPRESSED DURING: 13 growth stages; Has 8880 Blast hits to 4216 proteins in 240 species: Archae - 24; Bacteria - 100; Metazoa - 5830; Fungi - 499; Plants - 280; Viruses - 264; Other Eukaryotes - 1883 (source: NCBI BLink).	.
AT5G47110	lil3 protein, putative; EXPRESSED IN: 22 plant structures; EXPRESSED DURING: 13 growth stages	.
AT5G47130	Bax inhibitor-1 family / BI-1 family; EXPRESSED IN: 6 plant structures; EXPRESSED DURING: 4 anthesis	.
AT5G47160	YDG/SRA domain-containing protein; EXPRESSED IN: 7 plant structures; EXPRESSED DURING: 4 anthesis, C globular stage, petal differentiation and expansion stage, D bilateral stage, E expanded cotyledon stage	.
AT5G47190	ribosomal protein L19 family protein; EXPRESSED IN: 23 plant structures; EXPRESSED DURING: 13 growth stages	.
AT5G47220	ETHYLENE RESPONSIVE ELEMENT BINDING FACTOR 2 (ERF2); EXPRESSED IN: 22 plant structures; EXPRESSED DURING: 13 growth stages	.
AT5G47230	ETHYLENE RESPONSIVE ELEMENT BINDING FACTOR 5 (ERF5); EXPRESSED IN: 19 plant structures; EXPRESSED DURING: 10 growth stages	.
AT5G47240	Arabidopsis thaliana Nudix hydrolase homolog 8 (atnudt8); EXPRESSED IN: 22 plant structures; EXPRESSED DURING: 13 growth stages	.
AT5G47250	disease resistance protein (CC-NBS-LRR class), putative; EXPRESSED IN: 18 plant structures; EXPRESSED DURING: 11 growth stages	.
AT5G47440	phosphoinositide binding	.
AT5G47445	Transposable element gene, copia-like retrotransposon family, has a 7.6e-84 P-value blast match to GB:CAA72989 open reading frame 1 (Ty1_Copia-element) (Brassica oleracea)	.
AT5G47450	AtTIP2;3; EXPRESSED IN: shoot, root epidermis, flower, root, leaf	.
AT5G47455	unknown protein; EXPRESSED IN: 13 plant structures; EXPRESSED DURING: 8 growth stages	.
AT5G47500	pectinesterase family protein; EXPRESSED IN: 18 plant structures; EXPRESSED DURING: 12 growth stages	.
AT5G47510	SEC14 cytosolic factor family protein / phosphoglyceride transfer family protein; EXPRESSED IN: 18 plant structures; EXPRESSED DURING: 10 growth stages	.
AT5G47530	auxin-responsive protein, putative; EXPRESSED IN: 12 plant structures; EXPRESSED DURING: 4 anthesis, LP.04 four leaves visible, C globular stage, petal differentiation and expansion stage, LP.08 eight leaves visible	.
AT5G47560	TONOPLAST DICARBOXYLATE TRANSPORTER (TDT); EXPRESSED IN: 24 plant structures; EXPRESSED DURING: 14 growth stages; Has 5681 Blast hits to 5301 proteins in 898 species: Archae - 70; Bacteria - 3113; Metazoa - 513; Fungi - 126; Plants - 69; Viruses - 1; Other Eukaryotes - 1789 (source: NCBI BLink).	.
AT5G47590	heat shock protein-related	.
AT5G47600	heat shock protein-related; EXPRESSED IN: 9 plant structures; EXPRESSED DURING: 4 anthesis, F mature embryo stage, petal differentiation and expansion stage, D bilateral stage, E expanded cotyledon stage	.
AT5G47610	zinc finger (C3HC4-type RING finger) family protein; EXPRESSED IN: 17 plant structures; EXPRESSED DURING: 12 growth stages	.
AT5G47635	unknown protein; EXPRESSED IN: 7 plant structures; EXPRESSED DURING: 4 anthesis, petal differentiation and expansion stage	.
AT5G47680	EXPRESSED IN: 23 plant structures; EXPRESSED DURING: 13 growth stages; Has 9601 Blast hits to 4663 proteins in 357 species: Archae - 22; Bacteria - 498; Metazoa - 3588; Fungi - 1024; Plants - 270; Viruses - 29; Other Eukaryotes - 4170 (source: NCBI BLink).	.
AT5G47690	binding; EXPRESSED IN: cotyledon, guard cell, cultured cell	.
AT5G47700	60S acidic ribosomal protein P1 (RPP1C); EXPRESSED IN: 24 plant structures; EXPRESSED DURING: 13 growth stages	.
AT5G47720	acetyl-CoA C-acyltransferase, putative / 3-ketoacyl-CoA thiolase, putative; EXPRESSED IN: 19 plant structures; EXPRESSED DURING: 10 growth stages	.
AT5G47740	EXPRESSED IN: root	.
AT5G47750	D6 PROTEIN KINASE LIKE 2 (D6PKL2); EXPRESSED IN: 22 plant structures; EXPRESSED DURING: 13 growth stages	.
AT5G47790	forkhead-associated domain-containing protein / FHA domain-containing protein; EXPRESSED IN: 19 plant structures; EXPRESSED DURING: 9 growth stages	.
AT5G47800	phototropic-responsive NPH3 family protein; EXPRESSED IN: 22 plant structures; EXPRESSED DURING: 13 growth stages	.
AT5G47810	PHOSPHOFRUCTOKINASE 2 (PFK2); EXPRESSED IN: 14 plant structures; EXPRESSED DURING: 7 growth stages	.
AT5G47840	Adenosine monophosphate kinase (AMK2); EXPRESSED IN: 23 plant structures; EXPRESSED DURING: 16 growth stages	.
AT5G47850	ARABIDOPSIS THALIANA CRINKLY4 RELATED 4 (CCR4); EXPRESSED IN: stem	.
AT5G47870	unknown protein; EXPRESSED IN: 22 plant structures; EXPRESSED DURING: 13 growth stages	.
AT5G47910	RESPIRATORY BURST OXIDASE HOMOLOGUE D (RBOHD); EXPRESSED IN: 24 plant structures; EXPRESSED DURING: 13 growth stages	.
AT5G47930	40S ribosomal protein S27 (RPS27D); EXPRESSED IN: 23 plant structures; EXPRESSED DURING: 13 growth stages	.
AT5G47940	unknown protein; EXPRESSED IN: 22 plant structures; EXPRESSED DURING: 13 growth stages; Has 911 Blast hits to 635 proteins in 157 species: Archae - 4; Bacteria - 202; Metazoa - 290; Fungi - 142; Plants - 33; Viruses - 0; Other Eukaryotes - 240 (source: NCBI BLink).	.
AT5G47960	ATRABA4C; EXPRESSED IN: 15 plant structures; EXPRESSED DURING: 7 growth stages	-2.2
AT5G47980	transferase family protein; EXPRESSED IN: root	.
AT5G48010	THALIANOL SYNTHASE 1 (THAS1); EXPRESSED IN: hypocotyl, root	.
AT5G48060	C2 domain-containing protein; EXPRESSED IN: 6 plant structures; EXPRESSED DURING: 4 anthesis, petal differentiation and expansion stage	.
AT5G48070	XYLOGLUCAN ENDOTRANSGLUCOSYLASE/HYDROLASE 20 (XTH20); EXPRESSED IN: 7 plant structures; EXPRESSED DURING: LP.10 ten leaves visible, petal differentiation and expansion stage	.
AT5G48090	EDM2-LIKE PROTEIN1 (ELP1); EXPRESSED IN: 14 plant structures; EXPRESSED DURING: 7 growth stages	.
AT5G48100	TRANSPARENT TESTA 10 (TT10); EXPRESSED IN: 8 plant structures; EXPRESSED DURING: L mature pollen stage, M germinated pollen stage, 4 anthesis, seedling growth, seed development stages	.
AT5G48110	terpene synthase/cyclase family protein; EXPRESSED IN: flower, root; EXPRESSED DURING: 4 anthesis	.
AT5G48175	unknown protein; EXPRESSED IN: male gametophyte, hypocotyl, root; Has 23 Blast hits to 23 proteins in 1 species: Archae - 0; Bacteria - 0; Metazoa - 0; Fungi - 0; Plants - 23; Viruses - 0; Other Eukaryotes - 0 (source: NCBI BLink).	.
AT5G48180	NITRILE SPECIFIER PROTEIN 5 (NSP5); EXPRESSED IN: 24 plant structures; EXPRESSED DURING: 15 growth stages	.
AT5G48220	indole-3-glycerol phosphate synthase, putative; EXPRESSED IN: 22 plant structures; EXPRESSED DURING: 13 growth stages	.
AT5G48230	ACETOACETYL-COA THIOLASE 2 (ACAT2); EXPRESSED IN: 24 plant structures; EXPRESSED DURING: 13 growth stages	.
AT5G48250	zinc finger (B-box type) family protein; EXPRESSED IN: 22 plant structures; EXPRESSED DURING: 13 growth stages	.
AT5G48290	heavy-metal-associated domain-containing protein; EXPRESSED IN: 6 plant structures; EXPRESSED DURING: 4 anthesis, petal differentiation and expansion stage	.
AT5G48330	regulator of chromosome condensation (RCC1) family protein; EXPRESSED IN: 17 plant structures; EXPRESSED DURING: 8 growth stages	.
AT5G48335	unknown protein	.
AT5G48350	nucleic acid binding; EXPRESSED IN: shoot apex, sperm cell, seed; EXPRESSED DURING: E expanded cotyledon stage	.
AT5G48360	formin homology 2 domain-containing protein / FH2 domain-containing protein; EXPRESSED IN: 18 plant structures; EXPRESSED DURING: 9 growth stages	.
AT5G48380	leucine-rich repeat family protein / protein kinase family protein; EXPRESSED IN: 23 plant structures; EXPRESSED DURING: 13 growth stages	.
AT5G48400	ATGLR1.2; EXPRESSED IN: 15 plant structures; EXPRESSED DURING: 7 growth stages	.
AT5G48410	ATGLR1.3; EXPRESSED IN: 17 plant structures; EXPRESSED DURING: 7 growth stages	.
AT5G48412	#N/A	.
AT5G48430	aspartic-type endopeptidase; EXPRESSED IN: shoot apex, hypocotyl, root, leaf	.
AT5G48480	unknown protein; EXPRESSED IN: 24 plant structures; EXPRESSED DURING: 13 growth stages; Has 236 Blast hits to 236 proteins in 116 species: Archae - 0; Bacteria - 216; Metazoa - 0; Fungi - 0; Plants - 18; Viruses - 0; Other Eukaryotes - 2 (source: NCBI BLink).	.
AT5G48490	protease inhibitor/seed storage/lipid transfer protein (LTP) family protein; EXPRESSED IN: 20 plant structures; EXPRESSED DURING: 13 growth stages	.
AT5G48500	unknown protein; EXPRESSED IN: 22 plant structures; EXPRESSED DURING: 13 growth stages	.
AT5G48530	unknown protein	.
AT5G48540	33 kDa secretory protein-related; EXPRESSED IN: 21 plant structures; EXPRESSED DURING: 13 growth stages	.
AT5G48545	histidine triad family protein / HIT family protein	.
AT5G48610	unknown protein; Has 40172 Blast hits to 20678 proteins in 907 species: Archae - 83; Bacteria - 2457; Metazoa - 17275; Fungi - 3289; Plants - 1108; Viruses - 205; Other Eukaryotes - 15755 (source: NCBI BLink).	.
AT5G48620	disease resistance protein (CC-NBS-LRR class), putative; EXPRESSED IN: cultured cell	.
AT5G48655	zinc finger (C3HC4-type RING finger) family protein; EXPRESSED IN: 24 plant structures; EXPRESSED DURING: 15 growth stages	.
AT5G48657	defense protein-related	.
AT5G48670	AGAMOUS-LIKE 80 (AGL80); EXPRESSED IN: central cell, endosperm	.
AT5G48720	X-RAY INDUCED TRANSCRIPT 1 (XRI1); EXPRESSED IN: 21 plant structures; EXPRESSED DURING: 11 growth stages	.
AT5G48730	pentatricopeptide (PPR) repeat-containing protein; EXPRESSED IN: 21 plant structures; EXPRESSED DURING: 13 growth stages	.
AT5G48760	60S ribosomal protein L13A (RPL13aD); EXPRESSED IN: 22 plant structures; EXPRESSED DURING: 13 growth stages	.
AT5G48780	disease resistance protein (TIR-NBS class), putative; EXPRESSED IN: stem, male gametophyte, flower, root, pollen tube; EXPRESSED DURING: L mature pollen stage, M germinated pollen stage, 4 anthesis	.
AT5G48790	unknown protein; EXPRESSED IN: 22 plant structures; EXPRESSED DURING: 13 growth stages	.
AT5G48850	SULPHUR DEFICIENCY-INDUCED 1 (ATSDI1); EXPRESSED IN: 20 plant structures; EXPRESSED DURING: 11 growth stages	.
AT5G48920	TRACHEARY ELEMENT DIFFERENTIATION-RELATED 7 (TED7); EXPRESSED IN: vessel member	.
AT5G48930	HYDROXYCINNAMOYL-COA SHIKIMATE/QUINATE HYDROXYCINNAMOYL TRANSFERASE (HCT); EXPRESSED IN: 24 plant structures; EXPRESSED DURING: 14 growth stages	.
AT5G48960	5' nucleotidase family protein; EXPRESSED IN: 23 plant structures; EXPRESSED DURING: 13 growth stages	.
AT5G49080	Transposable element gene, similar to proline-rich extensin-like family protein [Arabidopsis thaliana] (TAIR:AT5G06640.1); similar to ATHRGP1 (ATHRGP1), structural constituent of cell wall [Arabidopsis thaliana] (TAIR:AT3G54590.1); similar to proline-rich extensin-like family protein [Arabidopsis thaliana] (TAIR:AT4G08410.1); similar to Extensin-like re (GB:ABD65126.1); similar to extensin, putative [Brassica oleracea] (GB:ABD65124.1); similar to hydroxyproline-rich glycoprotein precursor (GB:AAA87902.1); contains InterPro domain Extensin-like region; (InterPro:IPR006706)	.
AT5G49120	senescence-associated protein-related; EXPRESSED IN: 18 plant structures; EXPRESSED DURING: 7 growth stages	.
AT5G49140	disease resistance protein (TIR-NBS-LRR class), putative	.
AT5G49170	unknown protein; EXPRESSED IN: 14 plant structures; EXPRESSED DURING: 7 growth stages	.
AT5G49190	SUCROSE SYNTHASE 2 (SUS2); EXPRESSED IN: fruit, seed, leaf	.
AT5G49300	zinc finger (GATA type) family protein	.
AT5G49305	#N/A	.
AT5G49340	unknown protein	.
AT5G49360	BETA-XYLOSIDASE 1 (BXL1); EXPRESSED IN: 24 plant structures; EXPRESSED DURING: 13 growth stages	.
AT5G49440	unknown protein; EXPRESSED IN: shoot apex, inflorescence meristem, root; Has 6 Blast hits to 6 proteins in 1 species: Archae - 0; Bacteria - 0; Metazoa - 0; Fungi - 0; Plants - 6; Viruses - 0; Other Eukaryotes - 0 (source: NCBI BLink).	.
AT5G49450	Arabidopsis thaliana basic leucine-zipper 1 (AtbZIP1); EXPRESSED IN: male gametophyte, anther, pollen tube; EXPRESSED DURING: L mature pollen stage, M germinated pollen stage	.
AT5G49460	ATP CITRATE LYASE SUBUNIT B 2 (ACLB-2); EXPRESSED IN: 24 plant structures; EXPRESSED DURING: 13 growth stages	.
AT5G49480	Ca2+-binding protein 1 (ATCP1); EXPRESSED IN: 25 plant structures; EXPRESSED DURING: 14 growth stages	.
AT5G49500	signal recognition particle 54 kDa protein 2 / SRP54 (SRP-54B); EXPRESSED IN: 19 plant structures; EXPRESSED DURING: 10 growth stages	.
AT5G49520	WRKY48; EXPRESSED IN: 16 plant structures; EXPRESSED DURING: 8 growth stages	.
AT5G49560	unknown protein; EXPRESSED IN: 16 plant structures; EXPRESSED DURING: 8 growth stages	.
AT5G49680	cell expansion protein, putative; EXPRESSED IN: 21 plant structures; EXPRESSED DURING: 14 growth stages	.
AT5G49690	UDP-glucoronosyl/UDP-glucosyl transferase family protein	.
AT5G49700	DNA-binding protein-related; EXPRESSED IN: shoot apex, embryo, inflorescence meristem; EXPRESSED DURING: D bilateral stage	.
AT5G49730	FERRIC REDUCTION OXIDASE 6 (ATFRO6); EXPRESSED IN: shoot, cotyledon, flower	.
AT5G49740	FERRIC REDUCTION OXIDASE 7 (ATFRO7); EXPRESSED IN: shoot, cotyledon, fruit, flower	.
AT5G49770	leucine-rich repeat transmembrane protein kinase, putative; EXPRESSED IN: sperm cell, root	.
AT5G49800	EXPRESSED IN: 12 plant structures; EXPRESSED DURING: 4 anthesis, F mature embryo stage, C globular stage, petal differentiation and expansion stage, D bilateral stage; Has 156 Blast hits to 155 proteins in 50 species: Archae - 0; Bacteria - 14; Metazoa - 91; Fungi - 2; Plants - 15; Viruses - 0; Other Eukaryotes - 34 (source: NCBI BLink).	.
AT5G49840	ATP binding / ATPase/ nucleoside-triphosphatase/ nucleotide binding / protein binding; EXPRESSED IN: 23 plant structures; EXPRESSED DURING: 15 growth stages	.
AT5G49850	jacalin lectin family protein	.
AT5G49870	jacalin lectin family protein; EXPRESSED IN: root	.
AT5G49900	catalytic/ glucosylceramidase; EXPRESSED IN: 24 plant structures; EXPRESSED DURING: 15 growth stages	.
AT5G49930	embryo defective 1441 (emb1441); EXPRESSED IN: 24 plant structures; EXPRESSED DURING: 13 growth stages; Has 2906 Blast hits to 2454 proteins in 381 species: Archae - 144; Bacteria - 336; Metazoa - 995; Fungi - 294; Plants - 92; Viruses - 7; Other Eukaryotes - 1038 (source: NCBI BLink).	.
AT5G49950	embryogenesis-associated protein-related; EXPRESSED IN: 22 plant structures; EXPRESSED DURING: 13 growth stages	.
AT5G49990	xanthine/uracil permease family protein; EXPRESSED IN: 22 plant structures; EXPRESSED DURING: 13 growth stages	.
AT5G50100	EXPRESSED IN: 22 plant structures; EXPRESSED DURING: 15 growth stages; Has 598 Blast hits to 598 proteins in 152 species: Archae - 0; Bacteria - 266; Metazoa - 3; Fungi - 0; Plants - 27; Viruses - 0; Other Eukaryotes - 302 (source: NCBI BLink).	.
AT5G50110	EXPRESSED IN: 24 plant structures; EXPRESSED DURING: 14 growth stages; Has 3963 Blast hits to 3963 proteins in 1297 species: Archae - 0; Bacteria - 2754; Metazoa - 2; Fungi - 0; Plants - 18; Viruses - 0; Other Eukaryotes - 1189 (source: NCBI BLink).	.
AT5G50140	ankyrin repeat family protein	.
AT5G50160	FERRIC REDUCTION OXIDASE 8 (FRO8); EXPRESSED IN: 20 plant structures; EXPRESSED DURING: 13 growth stages	.
AT5G50175	unknown protein; Has 21 Blast hits to 21 proteins in 5 species: Archae - 0; Bacteria - 0; Metazoa - 0; Fungi - 0; Plants - 21; Viruses - 0; Other Eukaryotes - 0 (source: NCBI BLink).	.
AT5G50200	WOUND-RESPONSIVE 3 (WR3); EXPRESSED IN: 20 plant structures; EXPRESSED DURING: 10 growth stages	.
AT5G50260	cysteine proteinase, putative; EXPRESSED IN: 8 plant structures; EXPRESSED DURING: 4 anthesis, C globular stage, petal differentiation and expansion stage	.
AT5G50310	kelch repeat-containing protein; EXPRESSED IN: 22 plant structures; EXPRESSED DURING: 13 growth stages	.
AT5G50335	unknown protein; EXPRESSED IN: 11 plant structures; EXPRESSED DURING: 6 growth stages; Has 5 Blast hits to 5 proteins in 2 species: Archae - 0; Bacteria - 0; Metazoa - 0; Fungi - 0; Plants - 5; Viruses - 0; Other Eukaryotes - 0 (source: NCBI BLink).	.
AT5G50360	unknown protein; EXPRESSED IN: stem, male gametophyte, flower, stamen; EXPRESSED DURING: 4 anthesis	.
AT5G50400	PURPLE ACID PHOSPHATASE 27 (PAP27); EXPRESSED IN: 24 plant structures; EXPRESSED DURING: 15 growth stages	.
AT5G50430	ubiquitin-conjugating enzyme 33 (UBC33)	.
AT5G50450	zinc finger (MYND type) family protein; EXPRESSED IN: 23 plant structures; EXPRESSED DURING: 15 growth stages	.
AT5G50460	protein transport protein SEC61 gamma subunit, putative; EXPRESSED IN: 24 plant structures; EXPRESSED DURING: 15 growth stages	.
AT5G50640	CBS domain-containing protein / octicosapeptide/Phox/Bemp1 (PB1) domain-containing protein; EXPRESSED IN: cultured cell	.
AT5G50780	ATP binding; EXPRESSED IN: 20 plant structures; EXPRESSED DURING: 12 growth stages	.
AT5G50790	nodulin MtN3 family protein; EXPRESSED IN: 13 plant structures; EXPRESSED DURING: 6 growth stages	.
AT5G50800	nodulin MtN3 family protein; EXPRESSED IN: 14 plant structures; EXPRESSED DURING: 9 growth stages	.
AT5G50820	Arabidopsis NAC domain containing protein 97 (anac097); EXPRESSED IN: 9 plant structures; EXPRESSED DURING: 6 growth stages	.
AT5G50840	EXPRESSED IN: 22 plant structures; EXPRESSED DURING: 13 growth stages	.
AT5G50920	CLPC1; EXPRESSED IN: 25 plant structures; EXPRESSED DURING: 14 growth stages	.
AT5G50940	DNA binding; EXPRESSED IN: 13 plant structures; EXPRESSED DURING: 7 growth stages	.
AT5G50950	fumarate hydratase, putative / fumarase, putative; EXPRESSED IN: male gametophyte, guard cell, root, pollen tube; EXPRESSED DURING: L mature pollen stage, M germinated pollen stage	.
AT5G50970	WD-40 repeat family protein	.
AT5G51010	rubredoxin family protein; EXPRESSED IN: 22 plant structures; EXPRESSED DURING: 13 growth stages	.
AT5G51060	ROOT HAIR DEFECTIVE 2 (RHD2); EXPRESSED IN: 8 plant structures; EXPRESSED DURING: 4 anthesis, petal differentiation and expansion stage	.
AT5G51070	EARLY RESPONSIVE TO DEHYDRATION 1 (ERD1); EXPRESSED IN: 22 plant structures; EXPRESSED DURING: 13 growth stages	.
AT5G51110	4-alpha-hydroxytetrahydrobiopterin dehydratase; EXPRESSED IN: 21 plant structures; EXPRESSED DURING: 13 growth stages	.
AT5G51210	OLEOSIN3 (OLEO3); EXPRESSED IN: 20 plant structures; EXPRESSED DURING: 9 growth stages	.
AT5G51290	ceramide kinase-related; EXPRESSED IN: 12 plant structures; EXPRESSED DURING: 6 growth stages	.
AT5G51310	gibberellin 20-oxidase-related; EXPRESSED IN: root	.
AT5G51390	unknown protein; EXPRESSED IN: 12 plant structures; EXPRESSED DURING: 8 growth stages; Has 5 Blast hits to 5 proteins in 1 species: Archae - 0; Bacteria - 0; Metazoa - 0; Fungi - 0; Plants - 5; Viruses - 0; Other Eukaryotes - 0 (source: NCBI BLink).	.
AT5G51440	23.5 kDa mitochondrial small heat shock protein (HSP23.5-M); EXPRESSED IN: 7 plant structures; EXPRESSED DURING: M germinated pollen stage, 4 anthesis, petal differentiation and expansion stage	-2.09
AT5G51465	#N/A	.
AT5G51480	SKU5 SIMILAR 2 (SKS2); EXPRESSED IN: 11 plant structures; EXPRESSED DURING: M germinated pollen stage, 4 anthesis, C globular stage, petal differentiation and expansion stage, E expanded cotyledon stage	.
AT5G51500	pectinesterase family protein; EXPRESSED IN: sperm cell, root, flower; EXPRESSED DURING: 4 anthesis	.
AT5G51545	low psii accumulation2 (LPA2); EXPRESSED IN: 22 plant structures; EXPRESSED DURING: 13 growth stages; Has 21 Blast hits to 21 proteins in 12 species: Archae - 0; Bacteria - 0; Metazoa - 2; Fungi - 0; Plants - 15; Viruses - 0; Other Eukaryotes - 4 (source: NCBI BLink).	.
AT5G51670	unknown protein; EXPRESSED IN: inflorescence meristem, hypocotyl, flower, root; EXPRESSED DURING: petal differentiation and expansion stage	.
AT5G51710	KEA5; EXPRESSED IN: 24 plant structures; EXPRESSED DURING: 15 growth stages	.
AT5G51720	unknown protein; EXPRESSED IN: 20 plant structures; EXPRESSED DURING: 13 growth stages; Has 215 Blast hits to 215 proteins in 70 species: Archae - 0; Bacteria - 0; Metazoa - 183; Fungi - 0; Plants - 16; Viruses - 0; Other Eukaryotes - 16 (source: NCBI BLink).	.
AT5G51730	#REF!	.
AT5G51770	protein kinase family protein; EXPRESSED IN: 21 plant structures; EXPRESSED DURING: 13 growth stages	.
AT5G51790	basix helix-loop-helix (bHLH) family protein	.
AT5G51810	GIBBERELLIN 20 OXIDASE 2 (GA20OX2); EXPRESSED IN: 13 plant structures; EXPRESSED DURING: 7 growth stages	.
AT5G51820	PHOSPHOGLUCOMUTASE (PGM); EXPRESSED IN: 23 plant structures; EXPRESSED DURING: 13 growth stages	.
AT5G51830	pfkB-type carbohydrate kinase family protein; EXPRESSED IN: 23 plant structures; EXPRESSED DURING: 13 growth stages	.
AT5G51890	peroxidase; EXPRESSED IN: 24 plant structures; EXPRESSED DURING: 13 growth stages	.
AT5G51930	glucose-methanol-choline (GMC) oxidoreductase family protein	.
AT5G51970	sorbitol dehydrogenase, putative / L-iditol 2-dehydrogenase, putative; EXPRESSED IN: 24 plant structures; EXPRESSED DURING: 15 growth stages	.
AT5G52000	IMPORTIN ALPHA ISOFORM 8 (IMPA-8); EXPRESSED IN: sperm cell, flower; EXPRESSED DURING: petal differentiation and expansion stage	.
AT5G52070	agenet domain-containing protein; EXPRESSED IN: 22 plant structures; EXPRESSED DURING: 13 growth stages	.
AT5G52200	unknown protein; EXPRESSED IN: 25 plant structures; EXPRESSED DURING: 15 growth stages; Has 509 Blast hits to 471 proteins in 137 species: Archae - 0; Bacteria - 0; Metazoa - 232; Fungi - 109; Plants - 74; Viruses - 6; Other Eukaryotes - 88 (source: NCBI BLink).	.
AT5G52250	transducin family protein / WD-40 repeat family protein; EXPRESSED IN: 14 plant structures; EXPRESSED DURING: 4 anthesis, LP.04 four leaves visible, C globular stage, petal differentiation and expansion stage	.
AT5G52290	SHORTAGE IN CHIASMATA 1 (SHOC1); EXPRESSED IN: flower, seed; EXPRESSED DURING: petal differentiation and expansion stage, E expanded cotyledon stage; Has 42 Blast hits to 38 proteins in 16 species: Archae - 0; Bacteria - 9; Metazoa - 7; Fungi - 3; Plants - 17; Viruses - 0; Other Eukaryotes - 6 (source: NCBI BLink).	.
AT5G52300	LOW-TEMPERATURE-INDUCED 65 (LTI65); EXPRESSED IN: leaf, seed; EXPRESSED DURING: dry seed stage, LP.04 four leaves visible	.
AT5G52310	LOW-TEMPERATURE-INDUCED 78 (LTI78); EXPRESSED IN: 24 plant structures; EXPRESSED DURING: 14 growth stages	.
AT5G52320	CYP96A4; EXPRESSED IN: 20 plant structures; EXPRESSED DURING: 13 growth stages	.
AT5G52350	exocyst subunit EXO70 family protein A3 (ATEXO70A3)	.
AT5G52390	photoassimilate-responsive protein, putative; EXPRESSED IN: 13 plant structures; EXPRESSED DURING: 8 growth stages	.
AT5G52410	unknown protein; EXPRESSED IN: 13 plant structures; EXPRESSED DURING: 6 growth stages	.
AT5G52440	HCF106; EXPRESSED IN: 22 plant structures; EXPRESSED DURING: 13 growth stages	.
AT5G52470	FIBRILLARIN 1 (FIB1); EXPRESSED IN: 24 plant structures; EXPRESSED DURING: 13 growth stages	.
AT5G52510	scarecrow-like transcription factor 8 (SCL8); EXPRESSED IN: 23 plant structures; EXPRESSED DURING: 13 growth stages	.
AT5G52540	unknown protein; EXPRESSED IN: 22 plant structures; EXPRESSED DURING: 13 growth stages	.
AT5G52560	ARABIDOPSIS THALIANA UDP-SUGAR PYROPHOSPHORYLASE (ATUSP); EXPRESSED IN: 30 plant structures; EXPRESSED DURING: 16 growth stages	.
AT5G52570	BETA-CAROTENE HYDROXYLASE 2 (BETA-OHASE 2); EXPRESSED IN: 20 plant structures; EXPRESSED DURING: 11 growth stages	.
AT5G52600	myb domain protein 82 (AtMYB82)	.
AT5G52630	MITOCHONDRIAL RNA EDITING FACTOR 1 (MEF1); EXPRESSED IN: 22 plant structures; EXPRESSED DURING: 13 growth stages	.
AT5G52640	HEAT SHOCK PROTEIN 90.1 (ATHSP90.1); EXPRESSED IN: 25 plant structures; EXPRESSED DURING: 14 growth stages	.
AT5G52650	40S ribosomal protein S10 (RPS10C); EXPRESSED IN: 22 plant structures; EXPRESSED DURING: 13 growth stages	.
AT5G52720	metal ion binding	.
AT5G52750	heavy-metal-associated domain-containing protein; EXPRESSED IN: 20 plant structures; EXPRESSED DURING: 12 growth stages	-2.12
AT5G52760	heavy-metal-associated domain-containing protein; EXPRESSED IN: 19 plant structures; EXPRESSED DURING: 11 growth stages	-2.54
AT5G52780	unknown protein; EXPRESSED IN: 20 plant structures; EXPRESSED DURING: 13 growth stages	.
AT5G52790	CBS domain-containing protein-related	.
AT5G52800	DNA primase; Has 125 Blast hits to 108 proteins in 47 species: Archae - 0; Bacteria - 0; Metazoa - 67; Fungi - 0; Plants - 21; Viruses - 4; Other Eukaryotes - 33 (source: NCBI BLink).	.
AT5G52810	ornithine cyclodeaminase/mu-crystallin family protein; EXPRESSED IN: 22 plant structures; EXPRESSED DURING: 13 growth stages; Has 2172 Blast hits to 2171 proteins in 543 species: Archae - 99; Bacteria - 1420; Metazoa - 108; Fungi - 52; Plants - 17; Viruses - 0; Other Eukaryotes - 476 (source: NCBI BLink).	.
AT5G52930	unknown protein	.
AT5G52940	unknown protein	.
AT5G52960	unknown protein; EXPRESSED IN: 23 plant structures; EXPRESSED DURING: 13 growth stages; Has 181 Blast hits to 181 proteins in 56 species: Archae - 0; Bacteria - 92; Metazoa - 0; Fungi - 0; Plants - 17; Viruses - 0; Other Eukaryotes - 72 (source: NCBI BLink).	.
AT5G52970	thylakoid lumen 15.0 kDa protein; EXPRESSED IN: 20 plant structures; EXPRESSED DURING: 13 growth stages; Has 228 Blast hits to 228 proteins in 64 species: Archae - 0; Bacteria - 96; Metazoa - 0; Fungi - 0; Plants - 23; Viruses - 0; Other Eukaryotes - 109 (source: NCBI BLink).	.
AT5G53010	calcium-transporting ATPase, putative	.
AT5G53020	unknown protein; EXPRESSED IN: 22 plant structures; EXPRESSED DURING: 13 growth stages	.
AT5G53030	unknown protein; EXPRESSED IN: 6 plant structures; EXPRESSED DURING: 4 anthesis, petal differentiation and expansion stage	.
AT5G53110	EXPRESSED IN: 8 plant structures; EXPRESSED DURING: 4 anthesis, C globular stage, petal differentiation and expansion stage	.
AT5G53150	heat shock protein binding / unfolded protein binding; EXPRESSED IN: 24 plant structures; EXPRESSED DURING: 15 growth stages	.
AT5G53160	unknown protein; EXPRESSED IN: 22 plant structures; EXPRESSED DURING: 13 growth stages	.
AT5G53190	nodulin MtN3 family protein; EXPRESSED IN: 8 plant structures; EXPRESSED DURING: 4 anthesis, C globular stage, petal differentiation and expansion stage, E expanded cotyledon stage	.
AT5G53200	TRIPTYCHON (TRY); EXPRESSED IN: 20 plant structures; EXPRESSED DURING: 10 growth stages	.
AT5G53220	unknown protein; EXPRESSED IN: 23 plant structures; EXPRESSED DURING: 13 growth stages; Has 2868 Blast hits to 2302 proteins in 251 species: Archae - 0; Bacteria - 119; Metazoa - 1061; Fungi - 519; Plants - 138; Viruses - 49; Other Eukaryotes - 982 (source: NCBI BLink).	.
AT5G53280	PLASTID DIVISION1 (PDV1); EXPRESSED IN: 23 plant structures; EXPRESSED DURING: 15 growth stages	.
AT5G53290	CYTOKININ RESPONSE FACTOR 3 (CRF3); EXPRESSED IN: shoot apex, root, leaf	.
AT5G53300	ubiquitin-conjugating enzyme 10 (UBC10)	.
AT5G53320	leucine-rich repeat transmembrane protein kinase, putative; EXPRESSED IN: sepal, hypocotyl, guard cell, root, cultured cell; EXPRESSED DURING: 4 anthesis	.
AT5G53370	PECTIN METHYLESTERASE PCR FRAGMENT F (PMEPCRF); EXPRESSED IN: 22 plant structures; EXPRESSED DURING: 13 growth stages	.
AT5G53380	unknown protein	.
AT5G53430	SET DOMAIN GROUP 29 (SDG29); EXPRESSED IN: 23 plant structures; EXPRESSED DURING: 14 growth stages	.
AT5G53440	unknown protein; EXPRESSED IN: 25 plant structures; EXPRESSED DURING: 15 growth stages	.
AT5G53486	unknown protein; Has 8 Blast hits to 8 proteins in 2 species: Archae - 0; Bacteria - 0; Metazoa - 0; Fungi - 0; Plants - 8; Viruses - 0; Other Eukaryotes - 0 (source: NCBI BLink).	.
AT5G53550	YELLOW STRIPE LIKE 3 (YSL3); EXPRESSED IN: 22 plant structures; EXPRESSED DURING: 13 growth stages	.
AT5G53580	aldo/keto reductase family protein; EXPRESSED IN: 22 plant structures; EXPRESSED DURING: 13 growth stages	.
AT5G53592	#REF!	.
AT5G53650	unknown protein; EXPRESSED IN: 23 plant structures; EXPRESSED DURING: 15 growth stages; Has 20 Blast hits to 20 proteins in 6 species: Archae - 0; Bacteria - 0; Metazoa - 0; Fungi - 0; Plants - 20; Viruses - 0; Other Eukaryotes - 0 (source: NCBI BLink).	.
AT5G53660	GROWTH-REGULATING FACTOR 7 (AtGRF7); EXPRESSED IN: 10 plant structures; EXPRESSED DURING: 6 growth stages	.
AT5G53730	harpin-induced family protein / HIN1 family protein / harpin-responsive family protein	.
AT5G53750	EXPRESSED IN: male gametophyte, pollen tube; EXPRESSED DURING: L mature pollen stage	.
AT5G53800	unknown protein; EXPRESSED IN: 23 plant structures; EXPRESSED DURING: 13 growth stages; Has 111817 Blast hits to 46610 proteins in 1627 species: Archae - 124; Bacteria - 12430; Metazoa - 54850; Fungi - 11384; Plants - 4788; Viruses - 714; Other Eukaryotes - 27527 (source: NCBI BLink).	.
AT5G53820	unknown protein; EXPRESSED IN: 10 plant structures; EXPRESSED DURING: L mature pollen stage, M germinated pollen stage, 4 anthesis, petal differentiation and expansion stage	.
AT5G53870	plastocyanin-like domain-containing protein; EXPRESSED IN: 21 plant structures; EXPRESSED DURING: 9 growth stages	.
AT5G53900	unknown protein; EXPRESSED IN: 20 plant structures; EXPRESSED DURING: 13 growth stages	.
AT5G53930	unknown protein	.
AT5G53970	aminotransferase, putative; EXPRESSED IN: 17 plant structures; EXPRESSED DURING: 9 growth stages	.
AT5G54010	glycosyltransferase family protein; EXPRESSED IN: 6 plant structures; EXPRESSED DURING: L mature pollen stage, M germinated pollen stage, 4 anthesis, petal differentiation and expansion stage	.
AT5G54020	zinc ion binding; EXPRESSED IN: root	.
AT5G54030	DC1 domain-containing protein; EXPRESSED IN: root	.
AT5G54040	DC1 domain-containing protein; EXPRESSED IN: stem, hypocotyl, root	.
AT5G54050	DC1 domain-containing protein	.
AT5G54060	udp-glucose:flavonoid 3-O-glucosyltransferase (UF3GT); EXPRESSED IN: 14 plant structures; EXPRESSED DURING: 4 anthesis, LP.04 four leaves visible, C globular stage, D bilateral stage, E expanded cotyledon stage	.
AT5G54090	DNA mismatch repair MutS family protein; EXPRESSED IN: 22 plant structures; EXPRESSED DURING: 15 growth stages	.
AT5G54130	calcium-binding EF hand family protein; EXPRESSED IN: 24 plant structures; EXPRESSED DURING: 15 growth stages	.
AT5G54145	unknown protein	.
AT5G54148	unknown protein	.
AT5G54190	PORA; EXPRESSED IN: 11 plant structures; EXPRESSED DURING: 6 growth stages	.
AT5G54206	12-oxophytodienoate reductase-related, similar to 12-oxophytodienoate reductase OPR1 (Arabidopsis thaliana) GI:3882355	.
AT5G54240	unknown protein	.
AT5G54270	LIGHT-HARVESTING CHLOROPHYLL B-BINDING PROTEIN 3 (LHCB3); EXPRESSED IN: 24 plant structures; EXPRESSED DURING: 14 growth stages	.
AT5G54280	ARABIDOPSIS THALIANA MYOSIN 2 (ATM2); EXPRESSED IN: 24 plant structures; EXPRESSED DURING: 15 growth stages	.
AT5G54300	unknown protein; EXPRESSED IN: 16 plant structures; EXPRESSED DURING: 9 growth stages	.
AT5G54370	late embryogenesis abundant protein-related / LEA protein-related; EXPRESSED IN: root	.
AT5G54390	ARABIDOPSIS HAL2-LIKE (AHL); EXPRESSED IN: 23 plant structures; EXPRESSED DURING: 15 growth stages	.
AT5G54400	methyltransferase; EXPRESSED IN: 18 plant structures; EXPRESSED DURING: 6 growth stages	.
AT5G54490	PINOID-BINDING PROTEIN 1 (PBP1); EXPRESSED IN: 20 plant structures; EXPRESSED DURING: 13 growth stages	-2.28
AT5G54510	DWARF IN LIGHT 1 (DFL1); EXPRESSED IN: 19 plant structures; EXPRESSED DURING: 12 growth stages	.
AT5G54530	unknown protein; EXPRESSED IN: 16 plant structures; EXPRESSED DURING: 6 growth stages	.
AT5G54585	unknown protein; Has 9 Blast hits to 9 proteins in 4 species: Archae - 0; Bacteria - 0; Metazoa - 0; Fungi - 0; Plants - 9; Viruses - 0; Other Eukaryotes - 0 (source: NCBI BLink).	.
AT5G54600	50S ribosomal protein L24, chloroplast (CL24); EXPRESSED IN: 22 plant structures; EXPRESSED DURING: 13 growth stages	.
AT5G54610	ankyrin (ANK); EXPRESSED IN: 19 plant structures; EXPRESSED DURING: 12 growth stages	.
AT5G54620	ankyrin repeat family protein	.
AT5G54640	RESISTANT TO AGROBACTERIUM TRANSFORMATION 5 (RAT5); EXPRESSED IN: 24 plant structures; EXPRESSED DURING: 15 growth stages	.
AT5G54650	FORMIN HOMOLOGY5 (Fh5); EXPRESSED IN: 24 plant structures; EXPRESSED DURING: 15 growth stages	.
AT5G54660	heat shock protein-related; EXPRESSED IN: 20 plant structures; EXPRESSED DURING: 12 growth stages	.
AT5G54680	iaa-leucine resistant3 (ILR3); EXPRESSED IN: 24 plant structures; EXPRESSED DURING: 15 growth stages	.
AT5G54690	GALACTURONOSYLTRANSFERASE 12 (GAUT12); EXPRESSED IN: 30 plant structures; EXPRESSED DURING: 13 growth stages	.
AT5G54700	ankyrin repeat family protein	.
AT5G54710	ankyrin repeat family protein	.
AT5G54720	ankyrin repeat family protein; EXPRESSED IN: 11 plant structures; EXPRESSED DURING: 8 growth stages	.
AT5G54730	AtATG18f; EXPRESSED IN: 24 plant structures; EXPRESSED DURING: 15 growth stages	.
AT5G54770	THI1; EXPRESSED IN: 22 plant structures; EXPRESSED DURING: 14 growth stages; Has 427 Blast hits to 425 proteins in 173 species: Archae - 123; Bacteria - 61; Metazoa - 1; Fungi - 120; Plants - 96; Viruses - 0; Other Eukaryotes - 26 (source: NCBI BLink).	.
AT5G54780	RAB GTPase activator; EXPRESSED IN: 24 plant structures; EXPRESSED DURING: 15 growth stages	.
AT5G54800	GPT1; EXPRESSED IN: 22 plant structures; EXPRESSED DURING: 14 growth stages	.
AT5G54870	unknown protein; EXPRESSED IN: 24 plant structures; EXPRESSED DURING: 15 growth stages	.
AT5G54920	unknown protein	.
AT5G54940	eukaryotic translation initiation factor SUI1, putative; EXPRESSED IN: 24 plant structures; EXPRESSED DURING: 15 growth stages	.
AT5G54980	integral membrane family protein; EXPRESSED IN: 21 plant structures; EXPRESSED DURING: 13 growth stages	.
AT5G55050	GDSL-motif lipase/hydrolase family protein; EXPRESSED IN: 17 plant structures; EXPRESSED DURING: 10 growth stages	.
AT5G55100	SWAP (Suppressor-of-White-APricot)/surp domain-containing protein; EXPRESSED IN: 24 plant structures; EXPRESSED DURING: 15 growth stages; Has 33503 Blast hits to 17830 proteins in 738 species: Archae - 34; Bacteria - 1460; Metazoa - 17591; Fungi - 2856; Plants - 1832; Viruses - 122; Other Eukaryotes - 9608 (source: NCBI BLink).	.
AT5G55170	SMALL UBIQUITIN-LIKE MODIFIER 3 (SUMO3); EXPRESSED IN: 18 plant structures; EXPRESSED DURING: 12 growth stages	.
AT5G55180	glycosyl hydrolase family 17 protein; EXPRESSED IN: 18 plant structures; EXPRESSED DURING: 11 growth stages	.
AT5G55190	RAN GTPASE 3 (RAN3); EXPRESSED IN: 23 plant structures; EXPRESSED DURING: 14 growth stages	.
AT5G55220	trigger factor type chaperone family protein; EXPRESSED IN: 25 plant structures; EXPRESSED DURING: 14 growth stages; Has 4453 Blast hits to 4437 proteins in 1318 species: Archae - 0; Bacteria - 2754; Metazoa - 39; Fungi - 3; Plants - 24; Viruses - 2; Other Eukaryotes - 1631 (source: NCBI BLink).	.
AT5G55250	IAA CARBOXYLMETHYLTRANSFERASE 1 (IAMT1); EXPRESSED IN: 18 plant structures; EXPRESSED DURING: 6 growth stages	.
AT5G55300	DNA TOPOISOMERASE I ALPHA (TOP1ALPHA); EXPRESSED IN: 26 plant structures; EXPRESSED DURING: 15 growth stages	.
AT5G55310	DNA TOPOISOMERASE 1 BETA (TOP1BETA); EXPRESSED IN: 26 plant structures; EXPRESSED DURING: 15 growth stages	.
AT5G55330	membrane bound O-acyl transferase (MBOAT) family protein / wax synthase-related; EXPRESSED IN: 8 plant structures; EXPRESSED DURING: 6 growth stages	.
AT5G55380	membrane bound O-acyl transferase (MBOAT) family protein / wax synthase-related; EXPRESSED IN: 23 plant structures; EXPRESSED DURING: 15 growth stages	.
AT5G55390	EDM2; EXPRESSED IN: 24 plant structures; EXPRESSED DURING: 15 growth stages	.
AT5G55460	protease inhibitor/seed storage/lipid transfer protein (LTP) family protein	.
AT5G55570	unknown protein; Has 16 Blast hits to 16 proteins in 9 species: Archae - 0; Bacteria - 0; Metazoa - 1; Fungi - 0; Plants - 15; Viruses - 0; Other Eukaryotes - 0 (source: NCBI BLink).	.
AT5G55580	mitochondrial transcription termination factor family protein / mTERF family protein; EXPRESSED IN: 13 plant structures; EXPRESSED DURING: 10 growth stages	.
AT5G55590	QUARTET 1 (QRT1); EXPRESSED IN: 8 plant structures; EXPRESSED DURING: 5 post anthesis, petal differentiation and expansion stage, sepals enclosing floral bud, fruit development stages	.
AT5G55660	EXPRESSED IN: 24 plant structures; EXPRESSED DURING: 13 growth stages	.
AT5G55690	MADS-box protein (AGL47)	.
AT5G55740	chlororespiratory reduction 21 (CRR21); EXPRESSED IN: 21 plant structures; EXPRESSED DURING: 13 growth stages	.
AT5G55770	DC1 domain-containing protein	.
AT5G55780	DC1 domain-containing protein	.
AT5G55790	unknown protein; EXPRESSED IN: 22 plant structures; EXPRESSED DURING: 13 growth stages; Has 3 Blast hits to 3 proteins in 1 species: Archae - 0; Bacteria - 0; Metazoa - 0; Fungi - 0; Plants - 3; Viruses - 0; Other Eukaryotes - 0 (source: NCBI BLink).	.
AT5G55810	A. thaliana nicotinate/nicotinamide mononucleotide adenyltransferase (AtNMNAT); EXPRESSED IN: anther; Has 756 Blast hits to 709 proteins in 247 species: Archae - 0; Bacteria - 254; Metazoa - 312; Fungi - 93; Plants - 26; Viruses - 0; Other Eukaryotes - 71 (source: NCBI BLink).	.
AT5G55860	unknown protein; EXPRESSED IN: 22 plant structures; EXPRESSED DURING: 13 growth stages	.
AT5G55896	Transposable element gene, non-LTR retrotransposon family (LINE), has a 1.7e-49 P-value blast match to GB:NP_038603 L1 repeat, Tf subfamily, member 23 (LINE-element) (Mus musculus)	.
AT5G55950	transporter-related; EXPRESSED IN: leaf whorl, petal, inflorescence meristem, flower; EXPRESSED DURING: 4 anthesis, petal differentiation and expansion stage	.
AT5G56010	HSP81-3; EXPRESSED IN: 6 plant structures	.
AT5G56080	NICOTIANAMINE SYNTHASE 2 (NAS2); EXPRESSED IN: root, leaf	.
AT5G56100	glycine-rich protein / oleosin; EXPRESSED IN: 21 plant structures; EXPRESSED DURING: 12 growth stages; Has 28 Blast hits to 28 proteins in 7 species: Archae - 0; Bacteria - 4; Metazoa - 0; Fungi - 0; Plants - 24; Viruses - 0; Other Eukaryotes - 0 (source: NCBI BLink).	.
AT5G56110	ARABIDOPSIS THALIANA MYB DOMAIN PROTEIN 103 (ATMYB103); EXPRESSED IN: leaf whorl, tapetum, flower, trichome; EXPRESSED DURING: petal differentiation and expansion stage	.
AT5G56160	transporter; EXPRESSED IN: 23 plant structures; EXPRESSED DURING: 13 growth stages	.
AT5G56190	WD-40 repeat family protein; EXPRESSED IN: 24 plant structures; EXPRESSED DURING: 15 growth stages	.
AT5G56210	WPP-domain Interacting Protein 2 (WIP2); EXPRESSED IN: root	.
AT5G56240	EXPRESSED IN: 22 plant structures; EXPRESSED DURING: 13 growth stages	.
AT5G56250	HAPLESS 8 (HAP8); EXPRESSED IN: 22 plant structures; EXPRESSED DURING: 13 growth stages	.
AT5G56280	CSN6A; EXPRESSED IN: 22 plant structures; EXPRESSED DURING: 13 growth stages	.
AT5G56360	calmodulin-binding protein; EXPRESSED IN: 23 plant structures; EXPRESSED DURING: 13 growth stages	.
AT5G56370	F-box family protein; EXPRESSED IN: sperm cell, leaf whorl, embryo, flower; EXPRESSED DURING: petal differentiation and expansion stage, D bilateral stage	.
AT5G56380	F-box family protein; EXPRESSED IN: 21 plant structures; EXPRESSED DURING: 12 growth stages	.
AT5G56550	OXIDATIVE STRESS 3 (OXS3); EXPRESSED IN: whole plant	.
AT5G56747	Transposable element gene, copia-like retrotransposon family, has a 1.2e-45 P-value blast match to GB:CAA72989 open reading frame 1 (Ty1_Copia-element) (Brassica oleracea)	.
AT5G56790	protein kinase family protein; EXPRESSED IN: 22 plant structures; EXPRESSED DURING: 13 growth stages	.
AT5G56795	MT1B; EXPRESSED IN: root, leaf; EXPRESSED DURING: seedling growth; Has 0 Blast hits to 0 proteins in 0 species (source: NCBI BLink).	.
AT5G56810	F-box family protein	.
AT5G56840	DNA-binding family protein	.
AT5G56850	unknown protein; EXPRESSED IN: 21 plant structures; EXPRESSED DURING: 13 growth stages; Has 2421 Blast hits to 1988 proteins in 222 species: Archae - 14; Bacteria - 205; Metazoa - 839; Fungi - 154; Plants - 92; Viruses - 2; Other Eukaryotes - 1115 (source: NCBI BLink).	.
AT5G56870	beta-galactosidase 4 (BGAL4); EXPRESSED IN: 23 plant structures; EXPRESSED DURING: 12 growth stages	.
AT5G56890	protein kinase family protein	.
AT5G56900	CwfJ-like family protein / zinc finger (CCCH-type) family protein; EXPRESSED IN: 22 plant structures; EXPRESSED DURING: 13 growth stages	.
AT5G56910	EXPRESSED IN: 22 plant structures; EXPRESSED DURING: 13 growth stages	.
AT5G56970	CYTOKININ OXIDASE 3 (CKX3); EXPRESSED IN: 14 plant structures; EXPRESSED DURING: 6 growth stages	.
AT5G56980	unknown protein; EXPRESSED IN: 18 plant structures; EXPRESSED DURING: 12 growth stages	.
AT5G57010	calmodulin-binding family protein	.
AT5G57035	ATP binding / kinase/ protein kinase/ protein serine/threonine kinase/ ubiquitin-protein ligase	.
AT5G57040	lactoylglutathione lyase family protein / glyoxalase I family protein; EXPRESSED IN: 23 plant structures; EXPRESSED DURING: 15 growth stages	.
AT5G57070	hydroxyproline-rich glycoprotein family protein; EXPRESSED IN: 12 plant structures; EXPRESSED DURING: 4 anthesis, 4 leaf senescence stage, petal differentiation and expansion stage	.
AT5G57120	EXPRESSED IN: 21 plant structures; EXPRESSED DURING: 13 growth stages; Has 90949 Blast hits to 45608 proteins in 1620 species: Archae - 300; Bacteria - 8281; Metazoa - 37603; Fungi - 8095; Plants - 3374; Viruses - 548; Other Eukaryotes - 32748 (source: NCBI BLink).	.
AT5G57123	unknown protein	.
AT5G57140	PURPLE ACID PHOSPHATASE 28 (PAP28); EXPRESSED IN: 20 plant structures; EXPRESSED DURING: 9 growth stages	.
AT5G57180	CHLOROPLAST IMPORT APPARATUS 2 (CIA2); EXPRESSED IN: 19 plant structures; EXPRESSED DURING: 12 growth stages	.
AT5G57220	CYP81F2; EXPRESSED IN: 8 plant structures; EXPRESSED DURING: 6 growth stages	.
AT5G57240	OSBP(OXYSTEROL BINDING PROTEIN)-RELATED PROTEIN 4C (ORP4C); EXPRESSED IN: 9 plant structures; EXPRESSED DURING: L mature pollen stage, M germinated pollen stage, 4 anthesis, petal differentiation and expansion stage	.
AT5G57290	60S acidic ribosomal protein P3 (RPP3B); EXPRESSED IN: 25 plant structures; EXPRESSED DURING: 13 growth stages	.
AT5G57320	villin, putative; EXPRESSED IN: leaf whorl, petal, male gametophyte, flower, pollen tube; EXPRESSED DURING: L mature pollen stage, M germinated pollen stage, 4 anthesis, petal differentiation and expansion stage	.
AT5G57340	unknown protein; EXPRESSED IN: 19 plant structures; EXPRESSED DURING: 10 growth stages; Has 2083 Blast hits to 1417 proteins in 67 species: Archae - 18; Bacteria - 35; Metazoa - 301; Fungi - 80; Plants - 75; Viruses - 0; Other Eukaryotes - 1574 (source: NCBI BLink).	.
AT5G57345	unknown protein; EXPRESSED IN: 21 plant structures; EXPRESSED DURING: 13 growth stages; Has 64 Blast hits to 64 proteins in 25 species: Archae - 0; Bacteria - 27; Metazoa - 0; Fungi - 0; Plants - 34; Viruses - 0; Other Eukaryotes - 3 (source: NCBI BLink).	.
AT5G57350	AHA3; EXPRESSED IN: 25 plant structures; EXPRESSED DURING: 13 growth stages	.
AT5G57360	ZEITLUPE (ZTL); EXPRESSED IN: 24 plant structures; EXPRESSED DURING: 14 growth stages	.
AT5G57400	unknown protein; Has 1 Blast hits to 1 proteins in 1 species: Archae - 0; Bacteria - 0; Metazoa - 0; Fungi - 0; Plants - 1; Viruses - 0; Other Eukaryotes - 0 (source: NCBI BLink).	.
AT5G57480	AAA-type ATPase family protein; EXPRESSED IN: 9 plant structures; EXPRESSED DURING: 4 anthesis, petal differentiation and expansion stage	.
AT5G57510	unknown protein; EXPRESSED IN: 6 plant structures; EXPRESSED DURING: 4 anthesis, petal differentiation and expansion stage; Has 8 Blast hits to 8 proteins in 3 species: Archae - 0; Bacteria - 0; Metazoa - 0; Fungi - 0; Plants - 8; Viruses - 0; Other Eukaryotes - 0 (source: NCBI BLink).	.
AT5G57520	ZINC FINGER PROTEIN 2 (ZFP2); EXPRESSED IN: 10 plant structures; EXPRESSED DURING: 4 anthesis, C globular stage, petal differentiation and expansion stage	.
AT5G57530	xyloglucan:xyloglucosyl transferase, putative / xyloglucan endotransglycosylase, putative / endo-xyloglucan transferase, putative; EXPRESSED IN: root	.
AT5G57550	XYLOGLUCAN ENDOTRANSGLYCOSYLASE 3 (XTR3); EXPRESSED IN: 9 plant structures; EXPRESSED DURING: 8 growth stages	.
AT5G57560	Touch 4 (TCH4); EXPRESSED IN: 22 plant structures; EXPRESSED DURING: 13 growth stages	.
AT5G57567	unknown protein; Has 2 Blast hits to 2 proteins in 1 species: Archae - 0; Bacteria - 0; Metazoa - 0; Fungi - 0; Plants - 2; Viruses - 0; Other Eukaryotes - 0 (source: NCBI BLink).	.
AT5G57590	biotin auxotroph 1 (BIO1); EXPRESSED IN: 20 plant structures; EXPRESSED DURING: 11 growth stages	.
AT5G57625	allergen V5/Tpx-1-related family protein	.
AT5G57630	CBL-interacting protein kinase 21 (CIPK21); EXPRESSED IN: 21 plant structures; EXPRESSED DURING: 13 growth stages	-1.82
AT5G57640	#REF!	.
AT5G57655	xylose isomerase family protein; EXPRESSED IN: 25 plant structures; EXPRESSED DURING: 13 growth stages; Has 1507 Blast hits to 1507 proteins in 449 species: Archae - 0; Bacteria - 1062; Metazoa - 7; Fungi - 2; Plants - 29; Viruses - 0; Other Eukaryotes - 407 (source: NCBI BLink).	.
AT5G57660	zinc finger (B-box type) family protein; EXPRESSED IN: 22 plant structures; EXPRESSED DURING: 13 growth stages	.
AT5G57685	Arabidopsis thaliana GLUTAMINE DUMPER 3 (AtGDU3)	.
AT5G57690	diacylglycerol kinase; EXPRESSED IN: 7 plant structures; EXPRESSED DURING: L mature pollen stage, M germinated pollen stage, 4 anthesis, petal differentiation and expansion stage	.
AT5G57770	EXPRESSED IN: root; Has 104 Blast hits to 104 proteins in 9 species: Archae - 0; Bacteria - 2; Metazoa - 0; Fungi - 0; Plants - 102; Viruses - 0; Other Eukaryotes - 0 (source: NCBI BLink).	.
AT5G57780	EXPRESSED IN: 18 plant structures; EXPRESSED DURING: 12 growth stages	.
AT5G57790	unknown protein; EXPRESSED IN: leaf whorl, embryo, petal, flower; EXPRESSED DURING: 4 anthesis, C globular stage, petal differentiation and expansion stage; Has 4 Blast hits to 4 proteins in 1 species: Archae - 0; Bacteria - 0; Metazoa - 0; Fungi - 0; Plants - 4; Viruses - 0; Other Eukaryotes - 0 (source: NCBI BLink).	.
AT5G57800	ECERIFERUM 3 (CER3); EXPRESSED IN: 27 plant structures; EXPRESSED DURING: 13 growth stages	.
AT5G57830	unknown protein; EXPRESSED IN: 18 plant structures; EXPRESSED DURING: 8 growth stages	.
AT5G57870	eukaryotic translation initiation factor 4F, putative / eIF-4F, putative; EXPRESSED IN: 25 plant structures; EXPRESSED DURING: 15 growth stages	.
AT5G57960	GTP-binding family protein; EXPRESSED IN: 22 plant structures; EXPRESSED DURING: 13 growth stages	.
AT5G57980	RNA POLYMERASE II FIFTH LARGEST SUBUNIT, C (RPB5C); EXPRESSED IN: shoot apex, leaf whorl, sepal, flower, root; EXPRESSED DURING: petal differentiation and expansion stage	.
AT5G58010	basic helix-loop-helix (bHLH) family protein; EXPRESSED IN: primary root differentiation zone, trichome	.
AT5G58080	ARABIDOPSIS RESPONSE REGULATOR 18 (ARR18); EXPRESSED IN: sepal, juvenile leaf, anther, shoot meristem; EXPRESSED DURING: petal differentiation and expansion stage	.
AT5G58120	disease resistance protein (TIR-NBS-LRR class), putative; EXPRESSED IN: 16 plant structures; EXPRESSED DURING: 9 growth stages	.
AT5G58180	ATYKT62	.
AT5G58250	unknown protein; EXPRESSED IN: 22 plant structures; EXPRESSED DURING: 14 growth stages; Has 230 Blast hits to 230 proteins in 64 species: Archae - 0; Bacteria - 88; Metazoa - 0; Fungi - 0; Plants - 33; Viruses - 0; Other Eukaryotes - 109 (source: NCBI BLink).	.
AT5G58260	EXPRESSED IN: 20 plant structures; EXPRESSED DURING: 13 growth stages; Has 284 Blast hits to 284 proteins in 64 species: Archae - 0; Bacteria - 133; Metazoa - 0; Fungi - 0; Plants - 17; Viruses - 0; Other Eukaryotes - 134 (source: NCBI BLink).	.
AT5G58300	leucine-rich repeat transmembrane protein kinase, putative; EXPRESSED IN: 22 plant structures; EXPRESSED DURING: 13 growth stages	.
AT5G58320	kinase interacting protein-related	.
AT5G58330	malate dehydrogenase (NADP), chloroplast, putative; EXPRESSED IN: 23 plant structures; EXPRESSED DURING: 14 growth stages	.
AT5G58350	WITH NO K (=LYSINE) 4 (WNK4); EXPRESSED IN: 22 plant structures; EXPRESSED DURING: 13 growth stages	.
AT5G58360	ATOFP3; EXPRESSED IN: inflorescence meristem	.
AT5G58390	peroxidase, putative; EXPRESSED IN: 10 plant structures; EXPRESSED DURING: 6 growth stages	.
AT5G58420	40S ribosomal protein S4 (RPS4D); EXPRESSED IN: 25 plant structures; EXPRESSED DURING: 13 growth stages	.
AT5G58430	exocyst subunit EXO70 family protein B1 (ATEXO70B1); EXPRESSED IN: 23 plant structures; EXPRESSED DURING: 13 growth stages	.
AT5G58500	LIGHT SENSITIVE HYPOCOTYLS 5 (LSH5); EXPRESSED IN: 7 plant structures; EXPRESSED DURING: F mature embryo stage, petal differentiation and expansion stage, D bilateral stage, E expanded cotyledon stage	.
AT5G58560	phosphatidate cytidylyltransferase family protein; EXPRESSED IN: 22 plant structures; EXPRESSED DURING: 13 growth stages	.
AT5G58580	ARABIDOPSIS TO&#769;XICOS EN LEVADURA (ATL63)	.
AT5G58590	RAN BINDING PROTEIN 1 (RANBP1); EXPRESSED IN: 23 plant structures; EXPRESSED DURING: 14 growth stages	.
AT5G58610	PHD finger transcription factor, putative; EXPRESSED IN: 7 plant structures; EXPRESSED DURING: 4 anthesis, F mature embryo stage, petal differentiation and expansion stage, D bilateral stage, E expanded cotyledon stage	.
AT5G58660	oxidoreductase, 2OG-Fe(II) oxygenase family protein; EXPRESSED IN: 7 plant structures; EXPRESSED DURING: 4 anthesis, petal differentiation and expansion stage	.
AT5G58670	PHOSPHOLIPASE C 1 (PLC1); EXPRESSED IN: 21 plant structures; EXPRESSED DURING: 12 growth stages	.
AT5G58680	armadillo/beta-catenin repeat family protein; EXPRESSED IN: stem, root	.
AT5G58730	pfkB-type carbohydrate kinase family protein; EXPRESSED IN: 24 plant structures; EXPRESSED DURING: 15 growth stages	.
AT5G58770	dehydrodolichyl diphosphate synthase, putative / DEDOL-PP synthase, putative; EXPRESSED IN: 15 plant structures; EXPRESSED DURING: 9 growth stages	.
AT5G58780	dehydrodolichyl diphosphate synthase, putative / DEDOL-PP synthase, putative	.
AT5G58787	zinc finger (C3HC4-type RING finger) family protein; EXPRESSED IN: 22 plant structures; EXPRESSED DURING: 13 growth stages	.
AT5G58840	subtilase family protein; EXPRESSED IN: stamen; EXPRESSED DURING: 4 anthesis	.
AT5G58910	laccase 16 (LAC16); EXPRESSED IN: hypocotyl, root	.
AT5G58980	ceramidase family protein; EXPRESSED IN: 22 plant structures; EXPRESSED DURING: 13 growth stages	.
AT5G59090	ATSBT4.12; EXPRESSED IN: 6 plant structures	.
AT5G59130	subtilase family protein; EXPRESSED IN: 17 plant structures; EXPRESSED DURING: 13 growth stages	.
AT5G59180	NRPB7; EXPRESSED IN: 23 plant structures; EXPRESSED DURING: 13 growth stages	.
AT5G59190	subtilase family protein; EXPRESSED IN: root	.
AT5G59210	myosin heavy chain-related; EXPRESSED IN: 23 plant structures; EXPRESSED DURING: 15 growth stages	.
AT5G59220	protein phosphatase 2C, putative / PP2C, putative; EXPRESSED IN: 18 plant structures; EXPRESSED DURING: 11 growth stages	.
AT5G59250	sugar transporter family protein; EXPRESSED IN: 21 plant structures; EXPRESSED DURING: 13 growth stages	.
AT5G59260	lectin protein kinase, putative; EXPRESSED IN: hypocotyl, root, stamen; EXPRESSED DURING: 4 anthesis	.
AT5G59310	LIPID TRANSFER PROTEIN 4 (LTP4); EXPRESSED IN: 16 plant structures; EXPRESSED DURING: 8 growth stages	.
AT5G59320	LIPID TRANSFER PROTEIN 3 (LTP3); EXPRESSED IN: 22 plant structures; EXPRESSED DURING: 11 growth stages	.
AT5G59340	WUSCHEL RELATED HOMEOBOX 2 (WOX2); EXPRESSED IN: 16 plant structures; EXPRESSED DURING: 8 growth stages	.
AT5G59370	ACTIN 4 (ACT4); EXPRESSED IN: 15 plant structures; EXPRESSED DURING: L mature pollen stage, M germinated pollen stage, 4 anthesis, C globular stage, petal differentiation and expansion stage	.
AT5G59380	MBD6; EXPRESSED IN: 25 plant structures; EXPRESSED DURING: 12 growth stages	.
AT5G59400	unknown protein; EXPRESSED IN: 23 plant structures; EXPRESSED DURING: 13 growth stages; Has 53 Blast hits to 53 proteins in 11 species: Archae - 0; Bacteria - 0; Metazoa - 0; Fungi - 0; Plants - 53; Viruses - 0; Other Eukaryotes - 0 (source: NCBI BLink).	.
AT5G59440	ZEUS1 (ZEU1); EXPRESSED IN: 26 plant structures; EXPRESSED DURING: 13 growth stages; Has 3425 Blast hits to 3425 proteins in 1279 species: Archae - 144; Bacteria - 2176; Metazoa - 160; Fungi - 104; Plants - 24; Viruses - 132; Other Eukaryotes - 685 (source: NCBI BLink).	.
AT5G59450	scarecrow-like transcription factor 11 (SCL11); EXPRESSED IN: 22 plant structures; EXPRESSED DURING: 13 growth stages	.
AT5G59480	haloacid dehalogenase-like hydrolase family protein; EXPRESSED IN: 24 plant structures; EXPRESSED DURING: 15 growth stages	.
AT5G59510	ROTUNDIFOLIA LIKE 5 (RTFL5); EXPRESSED IN: 8 plant structures; EXPRESSED DURING: 4 anthesis, petal differentiation and expansion stage	.
AT5G59530	2-oxoglutarate-dependent dioxygenase, putative; EXPRESSED IN: stem, root	.
AT5G59540	oxidoreductase, 2OG-Fe(II) oxygenase family protein; EXPRESSED IN: 17 plant structures; EXPRESSED DURING: 9 growth stages	.
AT5G59550	zinc finger (C3HC4-type RING finger) family protein; EXPRESSED IN: 24 plant structures; EXPRESSED DURING: 15 growth stages	.
AT5G59620	Transposable element gene, CACTA-like transposase family (Ptta/En/Spm), has a 4.1e-125 P-value blast match to At5g59620.1/14-257 CACTA-like transposase family (Ptta/En/Spm) (CACTA-element) (Arabidopsis thaliana)	.
AT5G59660	leucine-rich repeat protein kinase, putative; EXPRESSED IN: 7 plant structures; EXPRESSED DURING: LP.04 four leaves visible	.
AT5G59662	Potential natural antisense gene, locus overlaps with AT5G59660	.
AT5G59670	leucine-rich repeat protein kinase, putative; EXPRESSED IN: 17 plant structures; EXPRESSED DURING: 13 growth stages	.
AT5G59680	leucine-rich repeat protein kinase, putative; EXPRESSED IN: 7 plant structures; EXPRESSED DURING: 6 growth stages	-3.28
AT5G59690	histone H4; EXPRESSED IN: male gametophyte, pollen tube; EXPRESSED DURING: L mature pollen stage, M germinated pollen stage	.
AT5G59750	riboflavin biosynthesis protein, putative; EXPRESSED IN: 23 plant structures; EXPRESSED DURING: 13 growth stages	.
AT5G59800	METHYL-CPG-BINDING DOMAIN 7 (MBD7); EXPRESSED IN: 22 plant structures; EXPRESSED DURING: 13 growth stages; Has 24 Blast hits to 20 proteins in 6 species: Archae - 0; Bacteria - 0; Metazoa - 0; Fungi - 0; Plants - 24; Viruses - 0; Other Eukaryotes - 0 (source: NCBI BLink).	.
AT5G59820	RESPONSIVE TO HIGH LIGHT 41 (RHL41); EXPRESSED IN: 24 plant structures; EXPRESSED DURING: 13 growth stages	.
AT5G59850	40S ribosomal protein S15A (RPS15aF); EXPRESSED IN: 22 plant structures; EXPRESSED DURING: 13 growth stages	.
AT5G59870	HTA6; EXPRESSED IN: 27 plant structures; EXPRESSED DURING: 13 growth stages	.
AT5G59940	DC1 domain-containing protein / UV-B light-insensitive protein, putative; EXPRESSED IN: 13 plant structures; EXPRESSED DURING: 4 anthesis, LP.04 four leaves visible, petal differentiation and expansion stage, D bilateral stage	.
AT5G59970	histone H4	.
AT5G60020	laccase 17 (LAC17); EXPRESSED IN: 14 plant structures; EXPRESSED DURING: 4 anthesis, LP.04 four leaves visible, C globular stage, petal differentiation and expansion stage, LP.12 twelve leaves visible	.
AT5G60030	unknown protein; EXPRESSED IN: 19 plant structures; EXPRESSED DURING: 9 growth stages	.
AT5G60100	ARABIDOPSIS PSEUDO-RESPONSE REGULATOR 3 (APRR3); EXPRESSED IN: 24 plant structures; EXPRESSED DURING: 13 growth stages	.
AT5G60140	transcriptional factor B3 family protein; EXPRESSED IN: 7 plant structures; EXPRESSED DURING: 4 anthesis, C globular stage, petal differentiation and expansion stage	.
AT5G60142	DNA binding	.
AT5G60200	Dof-type zinc finger domain-containing protein; EXPRESSED IN: 21 plant structures; EXPRESSED DURING: 11 growth stages	.
AT5G60250	zinc finger (C3HC4-type RING finger) family protein; EXPRESSED IN: 14 plant structures; EXPRESSED DURING: 8 growth stages	.
AT5G60270	lectin protein kinase family protein; EXPRESSED IN: 6 plant structures; EXPRESSED DURING: 6 growth stages	.
AT5G60300	lectin protein kinase family protein; EXPRESSED IN: 18 plant structures; EXPRESSED DURING: 11 growth stages	.
AT5G60335	#N/A	.
AT5G60340	maoC-like dehydratase domain-containing protein; EXPRESSED IN: 7 plant structures; EXPRESSED DURING: LP.04 four leaves visible, C globular stage, petal differentiation and expansion stage, D bilateral stage; Has 2118 Blast hits to 2114 proteins in 557 species: Archae - 78; Bacteria - 1116; Metazoa - 241; Fungi - 120; Plants - 34; Viruses - 0; Other Eukaryotes - 529 (source: NCBI BLink).	.
AT5G60360	Arabidopsis aleurain-like protease (AALP); EXPRESSED IN: 23 plant structures; EXPRESSED DURING: 13 growth stages	.
AT5G60390	elongation factor 1-alpha / EF-1-alpha; EXPRESSED IN: 6 plant structures; EXPRESSED DURING: L mature pollen stage, M germinated pollen stage	.
AT5G60400	unknown protein; EXPRESSED IN: 21 plant structures; EXPRESSED DURING: 13 growth stages; Has 4 Blast hits to 4 proteins in 1 species: Archae - 0; Bacteria - 0; Metazoa - 0; Fungi - 0; Plants - 4; Viruses - 0; Other Eukaryotes - 0 (source: NCBI BLink).	.
AT5G60430	antiporter/ drug transporter	.
AT5G60440	Agamous-like 62 (AGL62); EXPRESSED IN: 14 plant structures; EXPRESSED DURING: 7 growth stages	.
AT5G60450	AUXIN RESPONSE FACTOR 4 (ARF4); EXPRESSED IN: 25 plant structures; EXPRESSED DURING: 12 growth stages	.
AT5G60460	sec61beta family protein; EXPRESSED IN: 22 plant structures; EXPRESSED DURING: 13 growth stages	.
AT5G60470	nucleic acid binding / transcription factor/ zinc ion binding; EXPRESSED IN: stem, sepal, carpel, stamen; EXPRESSED DURING: 4 anthesis	.
AT5G60490	FLA12; EXPRESSED IN: 22 plant structures; EXPRESSED DURING: 13 growth stages	.
AT5G60600	4-HYDROXY-3-METHYLBUT-2-ENYL DIPHOSPHATE SYNTHASE (HDS); EXPRESSED IN: 23 plant structures; EXPRESSED DURING: 13 growth stages; Has 8987 Blast hits to 5446 proteins in 1167 species: Archae - 0; Bacteria - 4465; Metazoa - 2; Fungi - 0; Plants - 47; Viruses - 0; Other Eukaryotes - 4473 (source: NCBI BLink).	.
AT5G60610	F-box family protein; EXPRESSED IN: 6 plant structures; EXPRESSED DURING: 4 anthesis, petal differentiation and expansion stage, D bilateral stage, E expanded cotyledon stage	.
AT5G60660	PLASMA MEMBRANE INTRINSIC PROTEIN 2;4 (PIP2;4); EXPRESSED IN: 12 plant structures; EXPRESSED DURING: 4 anthesis, petal differentiation and expansion stage	.
AT5G60720	unknown protein; EXPRESSED IN: 18 plant structures; EXPRESSED DURING: 7 growth stages	.
AT5G60740	ATPase, coupled to transmembrane movement of substances; EXPRESSED IN: 10 plant structures; EXPRESSED DURING: L mature pollen stage, M germinated pollen stage, 4 anthesis, C globular stage, petal differentiation and expansion stage	.
AT5G60760	2-phosphoglycerate kinase-related; EXPRESSED IN: 12 plant structures; EXPRESSED DURING: 7 growth stages	.
AT5G60770	ATNRT2.4	.
AT5G60890	MYB DOMAIN PROTEIN 34 (MYB34); EXPRESSED IN: 6 plant structures	.
AT5G60900	RECEPTOR-LIKE PROTEIN KINASE 1 (RLK1); EXPRESSED IN: 23 plant structures; EXPRESSED DURING: 13 growth stages	-2.41
AT5G60950	COBRA-LIKE PROTEIN 5 PRECURSOR (COBL5); EXPRESSED IN: 15 plant structures; EXPRESSED DURING: 12 growth stages	.
AT5G61040	unknown protein; EXPRESSED IN: 22 plant structures; EXPRESSED DURING: 13 growth stages	.
AT5G61090	nucleic acid binding; EXPRESSED IN: 19 plant structures; EXPRESSED DURING: 11 growth stages	.
AT5G61120	EXPRESSED IN: 8 plant structures; EXPRESSED DURING: 6 growth stages	.
AT5G61130	PLASMODESMATA CALLOSE-BINDING PROTEIN 1 (PDCB1); EXPRESSED IN: 24 plant structures; EXPRESSED DURING: 13 growth stages	.
AT5G61140	DEAD box RNA helicase, putative; EXPRESSED IN: 24 plant structures; EXPRESSED DURING: 13 growth stages	.
AT5G61150	VERNALIZATION INDEPENDENCE 4 (VIP4); EXPRESSED IN: 24 plant structures; EXPRESSED DURING: 13 growth stages; Has 63384 Blast hits to 26698 proteins in 1192 species: Archae - 109; Bacteria - 7186; Metazoa - 28537; Fungi - 6965; Plants - 2418; Viruses - 847; Other Eukaryotes - 17322 (source: NCBI BLink).	.
AT5G61160	anthocyanin 5-aromatic acyltransferase 1 (AACT1); EXPRESSED IN: stem, leaf; EXPRESSED DURING: LP.04 four leaves visible	.
AT5G61250	Arabidopsis thaliana glucuronidase 1 (AtGUS1); EXPRESSED IN: 20 plant structures; EXPRESSED DURING: 10 growth stages	.
AT5G61270	PHYTOCHROME-INTERACTING FACTOR7 (PIF7)	.
AT5G61340	unknown protein; EXPRESSED IN: 17 plant structures; EXPRESSED DURING: LP.06 six leaves visible, 4 anthesis, LP.04 four leaves visible, 4 leaf senescence stage, petal differentiation and expansion stage	.
AT5G61350	protein kinase family protein; EXPRESSED IN: male gametophyte, flower, cultured cell; EXPRESSED DURING: L mature pollen stage, M germinated pollen stage, 4 anthesis	.
AT5G61410	RPE; EXPRESSED IN: 25 plant structures; EXPRESSED DURING: 16 growth stages	.
AT5G61420	myb domain protein 28 (MYB28); EXPRESSED IN: 25 plant structures; EXPRESSED DURING: 11 growth stages	.
AT5G61440	ATYPICAL CYS HIS RICH THIOREDOXIN 5 (ACHT5); EXPRESSED IN: 22 plant structures; EXPRESSED DURING: 13 growth stages	.
AT5G61450	2-phosphoglycerate kinase-related; EXPRESSED IN: 24 plant structures; EXPRESSED DURING: 12 growth stages; Has 393 Blast hits to 372 proteins in 106 species: Archae - 58; Bacteria - 24; Metazoa - 63; Fungi - 40; Plants - 52; Viruses - 0; Other Eukaryotes - 156 (source: NCBI BLink).	.
AT5G61460	hypersensitive to MMS, irradiation and MMC (MIM); EXPRESSED IN: 17 plant structures; EXPRESSED DURING: 7 growth stages	.
AT5G61480	leucine-rich repeat transmembrane protein kinase, putative; EXPRESSED IN: 20 plant structures; EXPRESSED DURING: 13 growth stages	.
AT5G61520	hexose transporter, putative; EXPRESSED IN: 15 plant structures; EXPRESSED DURING: 8 growth stages	.
AT5G61560	protein kinase family protein; EXPRESSED IN: 21 plant structures; EXPRESSED DURING: 13 growth stages	.
AT5G61590	AP2 domain-containing transcription factor family protein; EXPRESSED IN: 22 plant structures; EXPRESSED DURING: 13 growth stages	.
AT5G61600	ethylene-responsive element-binding family protein; EXPRESSED IN: 22 plant structures; EXPRESSED DURING: 13 growth stages	.
AT5G61605	unknown protein; EXPRESSED IN: leaf whorl, petal, sepal, flower; EXPRESSED DURING: 4 anthesis, petal differentiation and expansion stage	.
AT5G61670	EXPRESSED IN: 22 plant structures; EXPRESSED DURING: 13 growth stages	.
AT5G61720	unknown protein; EXPRESSED IN: 9 plant structures; EXPRESSED DURING: L mature pollen stage, M germinated pollen stage, 4 anthesis, C globular stage, petal differentiation and expansion stage	.
AT5G61950	ubiquitin carboxyl-terminal hydrolase-related	.
AT5G61990	pentatricopeptide (PPR) repeat-containing protein; EXPRESSED IN: 12 plant structures; EXPRESSED DURING: 4 anthesis, F mature embryo stage, petal differentiation and expansion stage, D bilateral stage, E expanded cotyledon stage	.
AT5G62020	AT-HSFB2A; EXPRESSED IN: 18 plant structures; EXPRESSED DURING: 11 growth stages	.
AT5G62040	brother of FT and TFL1 protein (BFT); EXPRESSED IN: 8 plant structures; EXPRESSED DURING: LP.06 six leaves visible, LP.04 four leaves visible, 4 leaf senescence stage, petal differentiation and expansion stage, LP.08 eight leaves visible	.
AT5G62130	Per1-like protein-related; EXPRESSED IN: 22 plant structures; EXPRESSED DURING: 13 growth stages	.
AT5G62140	unknown protein; EXPRESSED IN: 19 plant structures; EXPRESSED DURING: 13 growth stages; Has 38 Blast hits to 38 proteins in 16 species: Archae - 0; Bacteria - 14; Metazoa - 0; Fungi - 0; Plants - 23; Viruses - 0; Other Eukaryotes - 1 (source: NCBI BLink).	.
AT5G62210	embryo-specific protein-related; EXPRESSED IN: 15 plant structures; EXPRESSED DURING: 11 growth stages	.
AT5G62280	unknown protein; EXPRESSED IN: 7 plant structures; EXPRESSED DURING: 6 growth stages	.
AT5G62300	40S ribosomal protein S20 (RPS20C); EXPRESSED IN: leaf	.
AT5G62340	invertase/pectin methylesterase inhibitor family protein; EXPRESSED IN: hypocotyl, root	.
AT5G62360	invertase/pectin methylesterase inhibitor family protein; EXPRESSED IN: 22 plant structures; EXPRESSED DURING: 13 growth stages	.
AT5G62470	myb domain protein 96 (MYB96); EXPRESSED IN: 21 plant structures; EXPRESSED DURING: 13 growth stages	.
AT5G62520	SIMILAR TO RCD ONE 5 (SRO5); EXPRESSED IN: 19 plant structures; EXPRESSED DURING: 11 growth stages	.
AT5G62560	armadillo/beta-catenin repeat family protein / U-box domain-containing protein	.
AT5G62570	calmodulin-binding protein; EXPRESSED IN: 22 plant structures; EXPRESSED DURING: 13 growth stages	.
AT5G62575	unknown protein; EXPRESSED IN: 25 plant structures; EXPRESSED DURING: 15 growth stages	.
AT5G62630	HIPL2 PROTEIN PRECURSOR (HIPL2); EXPRESSED IN: 17 plant structures; EXPRESSED DURING: 11 growth stages	.
AT5G62670	Arabidopsis H(+)-ATPase 11 (AHA11); EXPRESSED IN: 26 plant structures; EXPRESSED DURING: 14 growth stages	.
AT5G62680	proton-dependent oligopeptide transport (POT) family protein; EXPRESSED IN: 23 plant structures; EXPRESSED DURING: 13 growth stages	.
AT5G62690	TUB2; EXPRESSED IN: 6 plant structures; EXPRESSED DURING: M germinated pollen stage	.
AT5G62700	TUB3; EXPRESSED IN: cultured cell, seed	.
AT5G62710	leucine-rich repeat family protein / protein kinase family protein; EXPRESSED IN: 21 plant structures; EXPRESSED DURING: 13 growth stages	.
AT5G62720	integral membrane HPP family protein; EXPRESSED IN: 22 plant structures; EXPRESSED DURING: 13 growth stages	.
AT5G62730	proton-dependent oligopeptide transport (POT) family protein; EXPRESSED IN: 19 plant structures; EXPRESSED DURING: 12 growth stages	.
AT5G62740	band 7 family protein; EXPRESSED IN: 25 plant structures; EXPRESSED DURING: 15 growth stages	.
AT5G62820	integral membrane protein, putative	.
AT5G62840	phosphoglycerate/bisphosphoglycerate mutase family protein; EXPRESSED IN: 20 plant structures; EXPRESSED DURING: 13 growth stages; Has 61 Blast hits to 61 proteins in 20 species: Archae - 0; Bacteria - 17; Metazoa - 0; Fungi - 2; Plants - 29; Viruses - 0; Other Eukaryotes - 13 (source: NCBI BLink).	.
AT5G62850	VEGETATIVE CELL EXPRESSED1 (AtVEX1); EXPRESSED IN: 8 plant structures; EXPRESSED DURING: L mature pollen stage, M germinated pollen stage, 4 anthesis, petal differentiation and expansion stage	.
AT5G62865	#N/A	.
AT5G62890	permease, putative; EXPRESSED IN: 23 plant structures; EXPRESSED DURING: 13 growth stages	.
AT5G62900	unknown protein; EXPRESSED IN: 22 plant structures; EXPRESSED DURING: 12 growth stages	.
AT5G62920	RESPONSE REGULATOR 6 (ARR6); EXPRESSED IN: 17 plant structures; EXPRESSED DURING: 12 growth stages	.
AT5G62940	Dof-type zinc finger domain-containing protein; EXPRESSED IN: 18 plant structures; EXPRESSED DURING: 8 growth stages	.
AT5G62960	unknown protein; EXPRESSED IN: 21 plant structures; EXPRESSED DURING: 13 growth stages	.
AT5G62980	dihydroneopterin aldolase, putative; EXPRESSED IN: 23 plant structures; EXPRESSED DURING: 13 growth stages	.
AT5G63020	disease resistance protein (CC-NBS-LRR class), putative	.
AT5G63080	transcription factor jumonji (jmjC) domain-containing protein; EXPRESSED IN: 22 plant structures; EXPRESSED DURING: 13 growth stages	.
AT5G63130	octicosapeptide/Phox/Bem1p (PB1) domain-containing protein; EXPRESSED IN: 10 plant structures; EXPRESSED DURING: M germinated pollen stage, 4 anthesis, petal differentiation and expansion stage	.
AT5G63160	BTB AND TAZ DOMAIN PROTEIN 1 (BT1); EXPRESSED IN: stem, rosette leaf	.
AT5G63180	pectate lyase family protein; EXPRESSED IN: 19 plant structures; EXPRESSED DURING: 13 growth stages	.
AT5G63280	zinc finger (C2H2 type) family protein; EXPRESSED IN: 22 plant structures; EXPRESSED DURING: 13 growth stages	.
AT5G63310	NUCLEOSIDE DIPHOSPHATE KINASE 2 (NDPK2); EXPRESSED IN: 25 plant structures; EXPRESSED DURING: 14 growth stages	.
AT5G63350	unknown protein	.
AT5G63380	4-coumarate--CoA ligase family protein / 4-coumaroyl-CoA synthase family protein; EXPRESSED IN: 22 plant structures; EXPRESSED DURING: 13 growth stages	.
AT5G63390	unknown protein	.
AT5G63410	leucine-rich repeat transmembrane protein kinase, putative; EXPRESSED IN: 22 plant structures; EXPRESSED DURING: 13 growth stages	.
AT5G63450	CYP94B1; EXPRESSED IN: 10 plant structures; EXPRESSED DURING: 4 anthesis, petal differentiation and expansion stage	.
AT5G63460	SAP domain-containing protein; EXPRESSED IN: male gametophyte, pollen tube; EXPRESSED DURING: L mature pollen stage; Has 59 Blast hits to 59 proteins in 13 species: Archae - 0; Bacteria - 2; Metazoa - 1; Fungi - 0; Plants - 27; Viruses - 0; Other Eukaryotes - 29 (source: NCBI BLink).	.
AT5G63490	CBS domain-containing protein / octicosapeptide/Phox/Bemp1 (PB1) domain-containing protein; EXPRESSED IN: 24 plant structures; EXPRESSED DURING: 15 growth stages	.
AT5G63500	unknown protein	.
AT5G63510	GAMMA CARBONIC ANHYDRASE LIKE 1 (GAMMA CAL1); EXPRESSED IN: 24 plant structures; EXPRESSED DURING: 15 growth stages	.
AT5G63550	EXPRESSED IN: guard cell, cultured cell	.
AT5G63570	GLUTAMATE-1-SEMIALDEHYDE-2,1-AMINOMUTASE (GSA1); EXPRESSED IN: 24 plant structures; EXPRESSED DURING: 14 growth stages	.
AT5G63580	FLAVONOL SYNTHASE 2 (FLS2); EXPRESSED IN: 19 plant structures; EXPRESSED DURING: 10 growth stages	.
AT5G63600	FLAVONOL SYNTHASE 5 (FLS5); EXPRESSED IN: seedling, hypocotyl, root, pollen tube	.
AT5G63625	#N/A	.
AT5G63690	Has 165 Blast hits to 164 proteins in 56 species: Archae - 3; Bacteria - 0; Metazoa - 135; Fungi - 0; Plants - 19; Viruses - 0; Other Eukaryotes - 8 (source: NCBI BLink).	.
AT5G63700	zinc finger (C3HC4 type RING finger) family protein; EXPRESSED IN: 18 plant structures; EXPRESSED DURING: 13 growth stages	.
AT5G63710	leucine-rich repeat transmembrane protein kinase, putative; EXPRESSED IN: 22 plant structures; EXPRESSED DURING: 13 growth stages	.
AT5G63780	shoot apical meristem arrest 1 (SHA1); EXPRESSED IN: 23 plant structures; EXPRESSED DURING: 13 growth stages	.
AT5G63790	ARABIDOPSIS NAC DOMAIN CONTAINING PROTEIN 102 (ANAC102); EXPRESSED IN: 26 plant structures; EXPRESSED DURING: 12 growth stages	.
AT5G63800	MUCILAGE-MODIFIED 2 (MUM2); EXPRESSED IN: 26 plant structures; EXPRESSED DURING: 13 growth stages	.
AT5G63810	beta-galactosidase 10 (BGAL10); EXPRESSED IN: 25 plant structures; EXPRESSED DURING: 14 growth stages	.
AT5G63820	unknown protein	.
AT5G63850	AAP4; EXPRESSED IN: 23 plant structures; EXPRESSED DURING: 13 growth stages	.
AT5G63880	VPS20.1; EXPRESSED IN: 24 plant structures; EXPRESSED DURING: 15 growth stages	.
AT5G63920	DNA topoisomerase III alpha, putative; EXPRESSED IN: 17 plant structures; EXPRESSED DURING: 13 growth stages	.
AT5G63970	copine-related; EXPRESSED IN: 17 plant structures; EXPRESSED DURING: 7 growth stages	.
AT5G64040	PSAN; EXPRESSED IN: 23 plant structures; EXPRESSED DURING: 13 growth stages; Has 50 Blast hits to 50 proteins in 17 species: Archae - 0; Bacteria - 0; Metazoa - 0; Fungi - 0; Plants - 49; Viruses - 0; Other Eukaryotes - 1 (source: NCBI BLink).	.
AT5G64060	Arabidopsis NAC domain containing protein 103 (anac103); EXPRESSED IN: 9 plant structures; EXPRESSED DURING: 6 growth stages	.
AT5G64080	protease inhibitor/seed storage/lipid transfer protein (LTP) family protein; EXPRESSED IN: 25 plant structures; EXPRESSED DURING: 14 growth stages	.
AT5G64100	peroxidase, putative; EXPRESSED IN: hypocotyl, root, callus; EXPRESSED DURING: seedling growth	.
AT5G64110	peroxidase, putative; EXPRESSED IN: shoot, shoot apex, stamen, leaf; EXPRESSED DURING: 4 anthesis	.
AT5G64120	peroxidase, putative; EXPRESSED IN: 17 plant structures; EXPRESSED DURING: 10 growth stages	.
AT5G64130	EXPRESSED IN: 24 plant structures; EXPRESSED DURING: 15 growth stages	.
AT5G64140	RIBOSOMAL PROTEIN S28 (RPS28); EXPRESSED IN: 23 plant structures; EXPRESSED DURING: 13 growth stages	.
AT5G64170	dentin sialophosphoprotein-related; EXPRESSED IN: 17 plant structures; EXPRESSED DURING: 9 growth stages	.
AT5G64190	unknown protein; EXPRESSED IN: stem, male gametophyte, carpel, stamen, leaf; EXPRESSED DURING: 4 anthesis, LP.04 four leaves visible	-3.39
AT5G64200	ATSC35; EXPRESSED IN: 24 plant structures; EXPRESSED DURING: 13 growth stages	.
AT5G64240	metacaspase 3 (AtMC3); EXPRESSED IN: 20 plant structures; EXPRESSED DURING: 10 growth stages	.
AT5G64260	EXORDIUM LIKE 2 (EXL2); EXPRESSED IN: 23 plant structures; EXPRESSED DURING: 13 growth stages	.
AT5G64290	DICARBOXYLATE TRANSPORT 2.1 (DIT2.1); EXPRESSED IN: 23 plant structures; EXPRESSED DURING: 13 growth stages	.
AT5G64380	fructose-1,6-bisphosphatase family protein; EXPRESSED IN: 21 plant structures; EXPRESSED DURING: 13 growth stages	.
AT5G64400	EXPRESSED IN: 25 plant structures; EXPRESSED DURING: 15 growth stages	.
AT5G64510	unknown protein; EXPRESSED IN: 17 plant structures; EXPRESSED DURING: 10 growth stages; Has 33 Blast hits to 33 proteins in 9 species: Archae - 0; Bacteria - 0; Metazoa - 0; Fungi - 0; Plants - 33; Viruses - 0; Other Eukaryotes - 0 (source: NCBI BLink).	.
AT5G64550	loricrin-related; EXPRESSED IN: sperm cell, male gametophyte, pollen tube; EXPRESSED DURING: L mature pollen stage, M germinated pollen stage	.
AT5G64570	XYL4; EXPRESSED IN: 23 plant structures; EXPRESSED DURING: 13 growth stages	.
AT5G64620	CELL WALL / VACUOLAR INHIBITOR OF FRUCTOSIDASE 2 (C/VIF2); EXPRESSED IN: 20 plant structures; EXPRESSED DURING: 13 growth stages	.
AT5G64630	FASCIATA 2 (FAS2); EXPRESSED IN: 9 plant structures; EXPRESSED DURING: 6 growth stages	.
AT5G64640	pectinesterase family protein; EXPRESSED IN: 24 plant structures; EXPRESSED DURING: 15 growth stages	.
AT5G64660	U-box domain-containing protein; EXPRESSED IN: 23 plant structures; EXPRESSED DURING: 11 growth stages	.
AT5G64685	Transposable element gene, hAT-like transposase family (hobo/Ac/Tam3), has a 2.6e-85 P-value blast match to GB:AAD24567 transposase Tag2 (hAT-element) (Arabidopsis thaliana)	.
AT5G64687	#N/A	.
AT5G64690	neurofilament triplet H protein-related; EXPRESSED IN: 6 plant structures; EXPRESSED DURING: L mature pollen stage, M germinated pollen stage, 4 anthesis, petal differentiation and expansion stage; Has 7507 Blast hits to 4538 proteins in 516 species: Archae - 35; Bacteria - 1093; Metazoa - 3104; Fungi - 584; Plants - 222; Viruses - 21; Other Eukaryotes - 2448 (source: NCBI BLink).	.
AT5G64810	WRKY51	.
AT5G64840	A. THALIANA GENERAL CONTROL NON-REPRESSIBLE 5 (ATGCN5); EXPRESSED IN: 22 plant structures; EXPRESSED DURING: 13 growth stages	.
AT5G64850	unknown protein; EXPRESSED IN: 22 plant structures; EXPRESSED DURING: 13 growth stages	.
AT5G64870	EXPRESSED IN: 18 plant structures; EXPRESSED DURING: 11 growth stages	.
AT5G64980	unknown protein; EXPRESSED IN: 17 plant structures; EXPRESSED DURING: 11 growth stages	.
AT5G65010	ASPARAGINE SYNTHETASE 2 (ASN2); EXPRESSED IN: 23 plant structures; EXPRESSED DURING: 13 growth stages	.
AT5G65020	Annexin Arabidopsis 2 (ANNAT2); EXPRESSED IN: 26 plant structures; EXPRESSED DURING: 13 growth stages	.
AT5G65040	senescence-associated protein-related; EXPRESSED IN: 19 plant structures; EXPRESSED DURING: 7 growth stages	.
AT5G65050	AGAMOUS LIKE MADS-BOX PROTEIN 31 (AGL31); EXPRESSED IN: 7 plant structures	.
AT5G65060	MADS AFFECTING FLOWERING 3 (MAF3)	-1.04
AT5G65070	AGL69; EXPRESSED IN: cotyledon, hypocotyl	.
AT5G65080	MADS AFFECTING FLOWERING 5 (MAF5); EXPRESSED IN: 11 plant structures; EXPRESSED DURING: 4 anthesis, LP.02 two leaves visible, petal differentiation and expansion stage, D bilateral stage	.
AT5G65140	trehalose-6-phosphate phosphatase, putative; EXPRESSED IN: 21 plant structures; EXPRESSED DURING: 14 growth stages	.
AT5G65170	VQ motif-containing protein; EXPRESSED IN: 6 plant structures; EXPRESSED DURING: petal differentiation and expansion stage, D bilateral stage, E expanded cotyledon stage	.
AT5G65207	unknown protein	.
AT5G65220	ribosomal protein L29 family protein; EXPRESSED IN: 22 plant structures; EXPRESSED DURING: 13 growth stages; Has 749 Blast hits to 747 proteins in 266 species: Archae - 0; Bacteria - 516; Metazoa - 5; Fungi - 12; Plants - 29; Viruses - 0; Other Eukaryotes - 187 (source: NCBI BLink).	.
AT5G65230	myb domain protein 53 (AtMYB53); EXPRESSED IN: 6 plant structures; EXPRESSED DURING: petal differentiation and expansion stage, D bilateral stage, E expanded cotyledon stage	.
AT5G65240	kinase; EXPRESSED IN: 23 plant structures; EXPRESSED DURING: 12 growth stages	.
AT5G65280	GCR2-LIKE 1 (GCL1); EXPRESSED IN: 23 plant structures; EXPRESSED DURING: 13 growth stages	.
AT5G65300	unknown protein; EXPRESSED IN: 20 plant structures; EXPRESSED DURING: 12 growth stages; Has 28 Blast hits to 28 proteins in 6 species: Archae - 0; Bacteria - 0; Metazoa - 0; Fungi - 0; Plants - 28; Viruses - 0; Other Eukaryotes - 0 (source: NCBI BLink).	.
AT5G65350	histone H3; EXPRESSED IN: 8 plant structures; EXPRESSED DURING: 6 growth stages	.
AT5G65360	histone H3; EXPRESSED IN: 23 plant structures; EXPRESSED DURING: 14 growth stages	.
AT5G65390	AGP7; EXPRESSED IN: 18 plant structures; EXPRESSED DURING: 12 growth stages; Has 67907 Blast hits to 26759 proteins in 1358 species: Archae - 408; Bacteria - 17588; Metazoa - 17399; Fungi - 6154; Plants - 9463; Viruses - 2368; Other Eukaryotes - 14527 (source: NCBI BLink).	.
AT5G65410	HOMEOBOX PROTEIN 25 (HB25); EXPRESSED IN: 14 plant structures; EXPRESSED DURING: 9 growth stages	.
AT5G65470	unknown protein; EXPRESSED IN: 24 plant structures; EXPRESSED DURING: 15 growth stages	.
AT5G65490	EXPRESSED IN: 22 plant structures; EXPRESSED DURING: 13 growth stages; Has 4480 Blast hits to 3390 proteins in 346 species: Archae - 8; Bacteria - 210; Metazoa - 1070; Fungi - 582; Plants - 124; Viruses - 61; Other Eukaryotes - 2425 (source: NCBI BLink).	.
AT5G65495	unknown protein; Has 4 Blast hits to 4 proteins in 3 species: Archae - 0; Bacteria - 0; Metazoa - 0; Fungi - 0; Plants - 4; Viruses - 0; Other Eukaryotes - 0 (source: NCBI BLink).	.
AT5G65500	ATP binding / kinase/ protein kinase/ protein serine/threonine kinase/ protein tyrosine kinase/ ubiquitin-protein ligase	.
AT5G65510	AINTEGUMENTA-like 7 (AIL7); EXPRESSED IN: 6 plant structures; EXPRESSED DURING: F mature embryo stage, petal differentiation and expansion stage, D bilateral stage, E expanded cotyledon stage	.
AT5G65520	binding; EXPRESSED IN: 23 plant structures; EXPRESSED DURING: 15 growth stages; Has 50 Blast hits to 46 proteins in 18 species: Archae - 0; Bacteria - 28; Metazoa - 0; Fungi - 0; Plants - 15; Viruses - 0; Other Eukaryotes - 7 (source: NCBI BLink).	.
AT5G65530	protein kinase, putative; EXPRESSED IN: 16 plant structures; EXPRESSED DURING: 8 growth stages	.
AT5G65600	legume lectin family protein / protein kinase family protein; EXPRESSED IN: stem	.
AT5G65690	PHOSPHOENOLPYRUVATE CARBOXYKINASE 2 (PCK2); EXPRESSED IN: stem, male gametophyte, flower, root, trichome; EXPRESSED DURING: seedling growth	.
AT5G65700	BARELY ANY MERISTEM 1 (BAM1); EXPRESSED IN: 32 plant structures; EXPRESSED DURING: 15 growth stages	.
AT5G65730	xyloglucan:xyloglucosyl transferase, putative / xyloglucan endotransglycosylase, putative / endo-xyloglucan transferase, putative; EXPRESSED IN: 21 plant structures; EXPRESSED DURING: 14 growth stages	.
AT5G65800	ACC SYNTHASE 5 (ACS5); EXPRESSED IN: 11 plant structures; EXPRESSED DURING: seedling growth	.
AT5G65820	pentatricopeptide (PPR) repeat-containing protein; EXPRESSED IN: sperm cell, seed; EXPRESSED DURING: E expanded cotyledon stage	.
AT5G65850	F-box family protein; EXPRESSED IN: 20 plant structures; EXPRESSED DURING: 13 growth stages	.
AT5G65870	PHYTOSULFOKINE 5 PRECURSOR (ATPSK5); EXPRESSED IN: 25 plant structures; EXPRESSED DURING: 10 growth stages	.
AT5G65890	ACT Domain Repeat 1 (ACR1); EXPRESSED IN: 20 plant structures; EXPRESSED DURING: 14 growth stages	.
AT5G65900	DEAD/DEAH box helicase, putative; EXPRESSED IN: 22 plant structures; EXPRESSED DURING: 13 growth stages	.
AT5G65920	U-box domain-containing protein	.
AT5G65925	unknown protein	.
AT5G65930	ZWICHEL (ZWI); EXPRESSED IN: 24 plant structures; EXPRESSED DURING: 15 growth stages	.
AT5G65970	MILDEW RESISTANCE LOCUS O 10 (MLO10); EXPRESSED IN: 13 plant structures; EXPRESSED DURING: seedling growth, petal differentiation and expansion stage	.
AT5G65990	amino acid transporter family protein; EXPRESSED IN: 23 plant structures; EXPRESSED DURING: 13 growth stages	.
AT5G66010	RNA binding / nucleic acid binding / nucleotide binding; EXPRESSED IN: 24 plant structures; EXPRESSED DURING: 15 growth stages	.
AT5G66020	SUPPRESSOR OF ACTIN 1B (ATSAC1B); EXPRESSED IN: leaf whorl, petal, male gametophyte, flower, pollen tube; EXPRESSED DURING: L mature pollen stage, M germinated pollen stage, 4 anthesis, petal differentiation and expansion stage	.
AT5G66040	SULFURTRANSFERASE PROTEIN 16 (STR16); EXPRESSED IN: 23 plant structures; EXPRESSED DURING: 13 growth stages	.
AT5G66052	unknown protein; Has 3 Blast hits to 3 proteins in 1 species: Archae - 0; Bacteria - 0; Metazoa - 0; Fungi - 0; Plants - 3; Viruses - 0; Other Eukaryotes - 0 (source: NCBI BLink).	.
AT5G66070	zinc finger (C3HC4-type RING finger) family protein; EXPRESSED IN: 23 plant structures; EXPRESSED DURING: 15 growth stages	.
AT5G66080	protein phosphatase 2C family protein / PP2C family protein; EXPRESSED IN: 16 plant structures; EXPRESSED DURING: 10 growth stages	.
AT5G66090	unknown protein; EXPRESSED IN: 21 plant structures; EXPRESSED DURING: 13 growth stages; Has 29 Blast hits to 29 proteins in 12 species: Archae - 0; Bacteria - 10; Metazoa - 0; Fungi - 0; Plants - 18; Viruses - 0; Other Eukaryotes - 1 (source: NCBI BLink).	.
AT5G66100	La domain-containing protein; EXPRESSED IN: 16 plant structures; EXPRESSED DURING: 4 anthesis, F mature embryo stage, petal differentiation and expansion stage, D bilateral stage, E expanded cotyledon stage	.
AT5G66150	glycosyl hydrolase family 38 protein; EXPRESSED IN: sperm cell, leaf whorl, petal, flower; EXPRESSED DURING: 4 anthesis, petal differentiation and expansion stage	.
AT5G66170	EXPRESSED IN: 22 plant structures; EXPRESSED DURING: 11 growth stages	.
AT5G66190	FERREDOXIN-NADP(+)-OXIDOREDUCTASE 1 (FNR1); EXPRESSED IN: 25 plant structures; EXPRESSED DURING: 14 growth stages	.
AT5G66200	ARMADILLO REPEAT ONLY 2 (ARO2); EXPRESSED IN: 26 plant structures; EXPRESSED DURING: 13 growth stages	.
AT5G66210	CPK28; EXPRESSED IN: 23 plant structures; EXPRESSED DURING: 13 growth stages	.
AT5G66260	auxin-responsive protein, putative	.
AT5G66270	zinc finger (CCCH-type) family protein; EXPRESSED IN: leaf	.
AT5G66310	kinesin motor family protein; EXPRESSED IN: 22 plant structures; EXPRESSED DURING: 15 growth stages	.
AT5G66320	zinc finger (GATA type) family protein; EXPRESSED IN: 21 plant structures; EXPRESSED DURING: 13 growth stages	.
AT5G66330	leucine-rich repeat family protein; EXPRESSED IN: 15 plant structures; EXPRESSED DURING: 8 growth stages	.
AT5G66350	SHORT INTERNODES (SHI); EXPRESSED IN: 11 plant structures; EXPRESSED DURING: 4 anthesis, 0 germination, petal differentiation and expansion stage, D bilateral stage	.
AT5G66380	ARABIDOPSIS THALIANA FOLATE TRANSPORTER 1 (ATFOLT1); EXPRESSED IN: 22 plant structures; EXPRESSED DURING: 13 growth stages	.
AT5G66390	peroxidase 72 (PER72) (P72) (PRXR8); EXPRESSED IN: leaf apex, hypocotyl, flower, root; EXPRESSED DURING: 4 anthesis, petal differentiation and expansion stage	.
AT5G66400	RESPONSIVE TO ABA 18 (RAB18); EXPRESSED IN: 17 plant structures; EXPRESSED DURING: 10 growth stages; Has 49883 Blast hits to 18155 proteins in 1224 species: Archae - 38; Bacteria - 15309; Metazoa - 16363; Fungi - 3076; Plants - 6521; Viruses - 510; Other Eukaryotes - 8066 (source: NCBI BLink).	.
AT5G66490	unknown protein; EXPRESSED IN: 17 plant structures; EXPRESSED DURING: 9 growth stages	.
AT5G66540	EXPRESSED IN: 22 plant structures; EXPRESSED DURING: 12 growth stages; Has 76240 Blast hits to 38667 proteins in 1479 species: Archae - 252; Bacteria - 6537; Metazoa - 31185; Fungi - 9935; Plants - 3937; Viruses - 750; Other Eukaryotes - 23644 (source: NCBI BLink).	.
AT5G66570	PS II OXYGEN-EVOLVING COMPLEX 1 (PSBO1); EXPRESSED IN: 24 plant structures; EXPRESSED DURING: 14 growth stages	.
AT5G66580	unknown protein	.
AT5G66590	allergen V5/Tpx-1-related family protein; EXPRESSED IN: 22 plant structures; EXPRESSED DURING: 13 growth stages	.
AT5G66610	DA1-RELATED PROTEIN 7 (DAR7); EXPRESSED IN: 16 plant structures; EXPRESSED DURING: 7 growth stages	.
AT5G66630	DA1-RELATED PROTEIN 5 (DAR5); EXPRESSED IN: 12 plant structures; EXPRESSED DURING: 4 anthesis, LP.04 four leaves visible, petal differentiation and expansion stage	.
AT5G66640	DA1-RELATED PROTEIN 3 (DAR3); EXPRESSED IN: 8 plant structures; EXPRESSED DURING: 7 growth stages	-3.4
AT5G66650	unknown protein; EXPRESSED IN: 17 plant structures; EXPRESSED DURING: 10 growth stages	.
AT5G66658	unknown protein; Has 4 Blast hits to 4 proteins in 1 species: Archae - 0; Bacteria - 0; Metazoa - 0; Fungi - 0; Plants - 4; Viruses - 0; Other Eukaryotes - 0 (source: NCBI BLink).	.
AT5G66675	unknown protein	.
AT5G66690	UGT72E2; EXPRESSED IN: 20 plant structures; EXPRESSED DURING: 11 growth stages	.
AT5G66770	scarecrow transcription factor family protein; EXPRESSED IN: 21 plant structures; EXPRESSED DURING: 13 growth stages	.
AT5G66790	protein kinase family protein	.
AT5G66815	unknown protein; EXPRESSED IN: root; Has 13 Blast hits to 13 proteins in 2 species: Archae - 0; Bacteria - 0; Metazoa - 0; Fungi - 0; Plants - 13; Viruses - 0; Other Eukaryotes - 0 (source: NCBI BLink).	.
AT5G66830	F-box family protein	.
AT5G66900	disease resistance protein (CC-NBS-LRR class), putative	.
AT5G66910	disease resistance protein (CC-NBS-LRR class), putative	.
AT5G66920	SKU5 Similar 17 (sks17); EXPRESSED IN: 21 plant structures; EXPRESSED DURING: 13 growth stages	.
AT5G66960	prolyl oligopeptidase family protein; EXPRESSED IN: 15 plant structures; EXPRESSED DURING: 6 growth stages	.
AT5G67020	unknown protein; EXPRESSED IN: 6 plant structures; EXPRESSED DURING: 4 anthesis, F mature embryo stage, petal differentiation and expansion stage, D bilateral stage, E expanded cotyledon stage	.
AT5G67030	ABA DEFICIENT 1 (ABA1); EXPRESSED IN: 23 plant structures; EXPRESSED DURING: 13 growth stages	.
AT5G67080	MAPKKK19; EXPRESSED IN: 10 plant structures; EXPRESSED DURING: L mature pollen stage, M germinated pollen stage, LP.06 six leaves visible, 4 anthesis, LP.04 four leaves visible	.
AT5G67190	AP2 domain-containing transcription factor, putative; EXPRESSED IN: male gametophyte, sepal, carpel; EXPRESSED DURING: 4 anthesis	.
AT5G67210	unknown protein; EXPRESSED IN: 20 plant structures; EXPRESSED DURING: 13 growth stages	.
AT5G67240	SMALL RNA DEGRADING NUCLEASE 3 (SDN3); EXPRESSED IN: 23 plant structures; EXPRESSED DURING: 13 growth stages	.
AT5G67260	CYCLIN D3;2 (CYCD3;2); EXPRESSED IN: 24 plant structures; EXPRESSED DURING: 13 growth stages	.
AT5G67280	Receptor-like kinase (RLK); EXPRESSED IN: 22 plant structures; EXPRESSED DURING: 13 growth stages	1.13
AT5G67300	MYB DOMAIN PROTEIN R1 (MYBR1); EXPRESSED IN: 24 plant structures; EXPRESSED DURING: 13 growth stages	.
AT5G67320	high expression of osmotically responsive genes 15 (HOS15); EXPRESSED IN: 24 plant structures; EXPRESSED DURING: 15 growth stages	.
AT5G67360	ARA12; EXPRESSED IN: 26 plant structures; EXPRESSED DURING: 16 growth stages	.
AT5G67385	protein binding / signal transducer	.
AT5G67390	unknown protein; EXPRESSED IN: 13 plant structures; EXPRESSED DURING: 4 anthesis, LP.04 four leaves visible, LP.02 two leaves visible, petal differentiation and expansion stage, D bilateral stage	.
AT5G67400	peroxidase 73 (PER73) (P73) (PRXR11); EXPRESSED IN: root	.
AT5G67420	LOB DOMAIN-CONTAINING PROTEIN 37 (LBD37); EXPRESSED IN: 23 plant structures; EXPRESSED DURING: 13 growth stages	.
AT5G67480	BTB AND TAZ DOMAIN PROTEIN 4 (BT4); EXPRESSED IN: 27 plant structures; EXPRESSED DURING: 15 growth stages	.
AT5G67510	60S ribosomal protein L26 (RPL26B); EXPRESSED IN: 23 plant structures; EXPRESSED DURING: 13 growth stages	.
AT5G67530	peptidyl-prolyl cis-trans isomerase cyclophilin-type family protein; EXPRESSED IN: 24 plant structures; EXPRESSED DURING: 13 growth stages	.
AT5G67570	DELAYED GREENING 1 (DG1); EXPRESSED IN: 10 plant structures; EXPRESSED DURING: 7 growth stages	.
AT5G67590	FROSTBITE1 (FRO1); EXPRESSED IN: 23 plant structures; EXPRESSED DURING: 15 growth stages; Has 1429 Blast hits to 1429 proteins in 234 species: Archae - 0; Bacteria - 263; Metazoa - 112; Fungi - 67; Plants - 34; Viruses - 0; Other Eukaryotes - 953 (source: NCBI BLink).	.
AT5G67600	unknown protein; EXPRESSED IN: 22 plant structures; EXPRESSED DURING: 13 growth stages; Has 2474 Blast hits to 1458 proteins in 244 species: Archae - 0; Bacteria - 299; Metazoa - 816; Fungi - 328; Plants - 498; Viruses - 1; Other Eukaryotes - 532 (source: NCBI BLink).	.
AT5G67620	unknown protein	.
ATCG00010	#N/A	.
ATCG00020	#N/A	.
ATCG00030	#N/A	.
ATCG00040	#N/A	.
ATCG00070	#N/A	.
ATCG00080	#N/A	.
ATCG00090	#N/A	.
ATCG00100	#N/A	.
ATCG00110	#N/A	.
ATCG00120	#N/A	.
ATCG00130	#N/A	.
ATCG00140	#N/A	.
ATCG00150	#N/A	.
ATCG00160	#N/A	.
ATCG00170	#N/A	.
ATCG00190	#N/A	.
ATCG00210	#N/A	.
ATCG00220	#N/A	.
ATCG00230	#N/A	.
ATCG00260	#N/A	.
ATCG00280	#N/A	.
ATCG00300	#N/A	.
ATCG00330	#N/A	.
ATCG00340	#N/A	.
ATCG00350	#N/A	.
ATCG00360	#N/A	.
ATCG00370	#N/A	.
ATCG00380	#N/A	.
ATCG00390	#N/A	.
ATCG00400	#N/A	.
ATCG00420	#N/A	.
ATCG00430	#N/A	.
ATCG00440	#N/A	.
ATCG00450	#N/A	.
ATCG00460	#N/A	.
ATCG00470	#N/A	.
ATCG00480	#N/A	.
ATCG00490	#N/A	.
ATCG00500	#N/A	.
ATCG00510	#N/A	.
ATCG00530	#N/A	.
ATCG00540	#N/A	.
ATCG00550	#N/A	.
ATCG00560	#N/A	.
ATCG00620	#N/A	.
ATCG00650	#N/A	.
ATCG00660	#N/A	.
ATCG00670	#N/A	.
ATCG00680	#N/A	.
ATCG00690	#N/A	.
ATCG00720	#N/A	.
ATCG00730	#N/A	.
ATCG00740	#N/A	.
ATCG00750	#N/A	.
ATCG00760	#N/A	.
ATCG00770	#N/A	.
ATCG00780	#N/A	.
ATCG00790	#N/A	.
ATCG00800	#N/A	.
ATCG00810	#N/A	.
ATCG00820	#N/A	.
ATCG00830	#N/A	.
ATCG00920	#N/A	.
ATCG00950	#N/A	3.77
ATCG01010	#N/A	-2.09
ATCG01020	#N/A	.
ATCG01040	#N/A	.
ATCG01110	#N/A	.
ATCG01120	#N/A	.
ATCG01130	#N/A	.
ATCG01180	#N/A	3.33
ATCG01210	#N/A	.
ATCG01230	#N/A	.
ATCG01240	#N/A	.
ATCG09900	#N/A	.
ATMG00040	#N/A	.
ATMG00110	#N/A	.
ATMG00370	#N/A	.
ATMG00480	#N/A	.
ATMG00516	#N/A	.
ATMG00520	#N/A	1.52
ATMG00560	#N/A	.
ATMG00660	#N/A	.
ATMG00670	#N/A	.
ATMG00830	#N/A	2.37
ATMG01090	#N/A	.
ATMG01120	#N/A	.
ATMG01130	#N/A	.
ATMG01170	#N/A	.
ATMG01200	#N/A	.
ATMG01220	#N/A	.
ATMG01280	#N/A	.
ATMG01370	#N/A	.
ATMG01380	#N/A	.
ATMG01390	#N/A	.
MI0000194	#N/A	.
MI0000975	#N/A	.
MI0005405	#N/A	.
MI0005409	#N/A	.
MI0017896	#N/A	.
MI0019215	#N/A	.
